## Supplementary material for "Light-inducible proximity labelling *in vivo* captures sex-specific RNA at excitatory synapses": S2 (part 10 of 117)

### Sheet: Exon Usage - Male  (continued)
Legend			GeneID	min_padj			Gene_Exon_ID	groupID	gene_id	Exon	exonBaseMean	dispersion	stat	pvalue	padj	CTRL	LC	log2fold_LC_CTRL	M_CTR1_IP	M_CTR2_IP	M_CTR3_IP	M_LC1_IP	M_LC2_IP	M_LC3_IP
							ENSMUSG00000027886.7:009	ENSMUSG00000027886.7	1700013F07Rik	9	0.298504	12	0.00452689	0.946357	NA	0.00347608	0.0034761	9.22632e-06	0	0	0	0	0	2
							ENSMUSG00000027886.7:001	ENSMUSG00000027886.7	1700013F07Rik	1	0	NA	NA	NA	NA	NA	NA	NA	0	0	0	0	0	0
							ENSMUSG00000027886.7:002	ENSMUSG00000027886.7	1700013F07Rik	2	0	NA	NA	NA	NA	NA	NA	NA	0	0	0	0	0	0
							ENSMUSG00000027886.7:003	ENSMUSG00000027886.7	1700013F07Rik	3	0	NA	NA	NA	NA	NA	NA	NA	0	0	0	0	0	0
							ENSMUSG00000027886.7:006	ENSMUSG00000027886.7	1700013F07Rik	6	0	NA	NA	NA	NA	NA	NA	NA	0	0	0	0	0	0
							ENSMUSG00000027886.7:007	ENSMUSG00000027886.7	1700013F07Rik	7	0	NA	NA	NA	NA	NA	NA	NA	0	0	0	0	0	0
							ENSMUSG00000027886.7:008	ENSMUSG00000027886.7	1700013F07Rik	8	0	NA	NA	NA	NA	NA	NA	NA	0	0	0	0	0	0
							ENSMUSG00000027886.7:010	ENSMUSG00000027886.7	1700013F07Rik	10	0	NA	NA	NA	NA	NA	NA	NA	0	0	0	0	0	0
							ENSMUSG00000041399.3:001	ENSMUSG00000041399.3	1700013G24Rik	1	0	NA	NA	NA	NA	NA	NA	NA	0	0	0	0	0	0
							ENSMUSG00000041399.3:002	ENSMUSG00000041399.3	1700013G24Rik	2	0	NA	NA	NA	NA	NA	NA	NA	0	0	0	0	0	0
							ENSMUSG00000054727.2:001	ENSMUSG00000054727.2	1700013H16Rik	1	0	NA	NA	NA	NA	NA	NA	NA	0	0	0	0	0	0
							ENSMUSG00000054727.2:002	ENSMUSG00000054727.2	1700013H16Rik	2	0	NA	NA	NA	NA	NA	NA	NA	0	0	0	0	0	0
							ENSMUSG00000054727.2:003	ENSMUSG00000054727.2	1700013H16Rik	3	0	NA	NA	NA	NA	NA	NA	NA	0	0	0	0	0	0
							ENSMUSG00000054727.2:004	ENSMUSG00000054727.2	1700013H16Rik	4	0	NA	NA	NA	NA	NA	NA	NA	0	0	0	0	0	0
							ENSMUSG00000054727.2:005	ENSMUSG00000054727.2	1700013H16Rik	5	0	NA	NA	NA	NA	NA	NA	NA	0	0	0	0	0	0
							ENSMUSG00000054727.2:006	ENSMUSG00000054727.2	1700013H16Rik	6	0	NA	NA	NA	NA	NA	NA	NA	0	0	0	0	0	0
							ENSMUSG00000054727.2:007	ENSMUSG00000054727.2	1700013H16Rik	7	0	NA	NA	NA	NA	NA	NA	NA	0	0	0	0	0	0
							ENSMUSG00000054727.2:008	ENSMUSG00000054727.2	1700013H16Rik	8	0	NA	NA	NA	NA	NA	NA	NA	0	0	0	0	0	0
							ENSMUSG00000054727.2:009	ENSMUSG00000054727.2	1700013H16Rik	9	0	NA	NA	NA	NA	NA	NA	NA	0	0	0	0	0	0
							ENSMUSG00000106586.1:001	ENSMUSG00000106586.1	1700013M08Rik	1	0	NA	NA	NA	NA	NA	NA	NA	0	0	0	0	0	0
							ENSMUSG00000106586.1:002	ENSMUSG00000106586.1	1700013M08Rik	2	0	NA	NA	NA	NA	NA	NA	NA	0	0	0	0	0	0
							ENSMUSG00000106586.1:003	ENSMUSG00000106586.1	1700013M08Rik	3	0	NA	NA	NA	NA	NA	NA	NA	0	0	0	0	0	0
							ENSMUSG00000106586.1:004	ENSMUSG00000106586.1	1700013M08Rik	4	0	NA	NA	NA	NA	NA	NA	NA	0	0	0	0	0	0
							ENSMUSG00000085801.1:001	ENSMUSG00000085801.1	1700013N06Rik	1	0	NA	NA	NA	NA	NA	NA	NA	0	0	0	0	0	0
							ENSMUSG00000085801.1:002	ENSMUSG00000085801.1	1700013N06Rik	2	0	NA	NA	NA	NA	NA	NA	NA	0	0	0	0	0	0
							ENSMUSG00000085801.1:003	ENSMUSG00000085801.1	1700013N06Rik	3	0	NA	NA	NA	NA	NA	NA	NA	0	0	0	0	0	0
							ENSMUSG00000085801.1:004	ENSMUSG00000085801.1	1700013N06Rik	4	0	NA	NA	NA	NA	NA	NA	NA	0	0	0	0	0	0
							ENSMUSG00000085801.1:005	ENSMUSG00000085801.1	1700013N06Rik	5	0	NA	NA	NA	NA	NA	NA	NA	0	0	0	0	0	0
							ENSMUSG00000051054.4:001	ENSMUSG00000051054.4	1700014D04Rik	1	0	NA	NA	NA	NA	NA	NA	NA	0	0	0	0	0	0
							ENSMUSG00000051054.4:002	ENSMUSG00000051054.4	1700014D04Rik	2	0	NA	NA	NA	NA	NA	NA	NA	0	0	0	0	0	0
							ENSMUSG00000051054.4:003	ENSMUSG00000051054.4	1700014D04Rik	3	0	NA	NA	NA	NA	NA	NA	NA	0	0	0	0	0	0
							ENSMUSG00000051054.4:004	ENSMUSG00000051054.4	1700014D04Rik	4	0	NA	NA	NA	NA	NA	NA	NA	0	0	0	0	0	0
							ENSMUSG00000051054.4:005	ENSMUSG00000051054.4	1700014D04Rik	5	0	NA	NA	NA	NA	NA	NA	NA	0	0	0	0	0	0
							ENSMUSG00000051054.4:006	ENSMUSG00000051054.4	1700014D04Rik	6	0	NA	NA	NA	NA	NA	NA	NA	0	0	0	0	0	0
							ENSMUSG00000105903.1:001	ENSMUSG00000105903.1	1700014F14Rik	1	0	NA	NA	NA	NA	NA	NA	NA	0	0	0	0	0	0
							ENSMUSG00000105903.1:002	ENSMUSG00000105903.1	1700014F14Rik	2	0	NA	NA	NA	NA	NA	NA	NA	0	0	0	0	0	0
							ENSMUSG00000110056.1:001	ENSMUSG00000110056.1	1700014L14Rik	1	0	NA	NA	NA	NA	NA	NA	NA	0	0	0	0	0	0
							ENSMUSG00000110056.1:002	ENSMUSG00000110056.1	1700014L14Rik	2	0	NA	NA	NA	NA	NA	NA	NA	0	0	0	0	0	0
							ENSMUSG00000113696.1:001	ENSMUSG00000113696.1	1700015C15Rik	1	0	NA	NA	NA	NA	NA	NA	NA	0	0	0	0	0	0
							ENSMUSG00000113696.1:002	ENSMUSG00000113696.1	1700015C15Rik	2	0	NA	NA	NA	NA	NA	NA	NA	0	0	0	0	0	0
							ENSMUSG00000113696.1:003	ENSMUSG00000113696.1	1700015C15Rik	3	0	NA	NA	NA	NA	NA	NA	NA	0	0	0	0	0	0
							ENSMUSG00000104908.1:001	ENSMUSG00000104908.1	1700015C17Rik	1	0	NA	NA	NA	NA	NA	NA	NA	0	0	0	0	0	0
							ENSMUSG00000104908.1:002	ENSMUSG00000104908.1	1700015C17Rik	2	0	NA	NA	NA	NA	NA	NA	NA	0	0	0	0	0	0
							ENSMUSG00000104908.1:003	ENSMUSG00000104908.1	1700015C17Rik	3	0	NA	NA	NA	NA	NA	NA	NA	0	0	0	0	0	0
							ENSMUSG00000079666.8:002	ENSMUSG00000079666.8	1700015F17Rik	2	0.842643	12	0.0162537	0.898553	NA	0.360593	0.165703	-1.47794	0	0	2	0	0	4
							ENSMUSG00000079666.8:001	ENSMUSG00000079666.8	1700015F17Rik	1	0.719825	12	0.000145677	0.99037	NA	0.214925	0.165703	-0.462946	0	0	1	0	0	4
							ENSMUSG00000079666.8:003	ENSMUSG00000079666.8	1700015F17Rik	3	0.447755	12	0.0401115	0.841263	NA	0.000717126	0.130972	7.73462	0	0	0	0	0	3
							ENSMUSG00000079666.8:004	ENSMUSG00000079666.8	1700015F17Rik	4	0	NA	NA	NA	NA	NA	NA	NA	0	0	0	0	0	0
							ENSMUSG00000079666.8:005	ENSMUSG00000079666.8	1700015F17Rik	5	0	NA	NA	NA	NA	NA	NA	NA	0	0	0	0	0	0
							ENSMUSG00000079666.8:006	ENSMUSG00000079666.8	1700015F17Rik	6	0	NA	NA	NA	NA	NA	NA	NA	0	0	0	0	0	0
							ENSMUSG00000079666.8:007	ENSMUSG00000079666.8	1700015F17Rik	7	0	NA	NA	NA	NA	NA	NA	NA	0	0	0	0	0	0
							ENSMUSG00000079666.8:008	ENSMUSG00000079666.8	1700015F17Rik	8	0	NA	NA	NA	NA	NA	NA	NA	0	0	0	0	0	0
							ENSMUSG00000079666.8:009	ENSMUSG00000079666.8	1700015F17Rik	9	0	NA	NA	NA	NA	NA	NA	NA	0	0	0	0	0	0
							ENSMUSG00000079666.8:010	ENSMUSG00000079666.8	1700015F17Rik	10	0	NA	NA	NA	NA	NA	NA	NA	0	0	0	0	0	0
							ENSMUSG00000094445.7:001	ENSMUSG00000094445.7	1700015G11Rik	1	0	NA	NA	NA	NA	NA	NA	NA	0	0	0	0	0	0
							ENSMUSG00000094445.7:002	ENSMUSG00000094445.7	1700015G11Rik	2	0	NA	NA	NA	NA	NA	NA	NA	0	0	0	0	0	0
							ENSMUSG00000094445.7:003	ENSMUSG00000094445.7	1700015G11Rik	3	0	NA	NA	NA	NA	NA	NA	NA	0	0	0	0	0	0
							ENSMUSG00000094445.7:004	ENSMUSG00000094445.7	1700015G11Rik	4	0	NA	NA	NA	NA	NA	NA	NA	0	0	0	0	0	0
							ENSMUSG00000094445.7:005	ENSMUSG00000094445.7	1700015G11Rik	5	0	NA	NA	NA	NA	NA	NA	NA	0	0	0	0	0	0
							ENSMUSG00000094445.7:006	ENSMUSG00000094445.7	1700015G11Rik	6	0	NA	NA	NA	NA	NA	NA	NA	0	0	0	0	0	0
							ENSMUSG00000094445.7:007	ENSMUSG00000094445.7	1700015G11Rik	7	0	NA	NA	NA	NA	NA	NA	NA	0	0	0	0	0	0
							ENSMUSG00000094445.7:008	ENSMUSG00000094445.7	1700015G11Rik	8	0	NA	NA	NA	NA	NA	NA	NA	0	0	0	0	0	0
							ENSMUSG00000094445.7:009	ENSMUSG00000094445.7	1700015G11Rik	9	0	NA	NA	NA	NA	NA	NA	NA	0	0	0	0	0	0
							ENSMUSG00000094445.7:010	ENSMUSG00000094445.7	1700015G11Rik	10	0	NA	NA	NA	NA	NA	NA	NA	0	0	0	0	0	0
							ENSMUSG00000094445.7:011	ENSMUSG00000094445.7	1700015G11Rik	11	0	NA	NA	NA	NA	NA	NA	NA	0	0	0	0	0	0
							ENSMUSG00000094445.7:012	ENSMUSG00000094445.7	1700015G11Rik	12	0	NA	NA	NA	NA	NA	NA	NA	0	0	0	0	0	0
							ENSMUSG00000115761.1:001	ENSMUSG00000115761.1	1700015H07Rik	1	0	NA	NA	NA	NA	NA	NA	NA	0	0	0	0	0	0
							ENSMUSG00000115761.1:002	ENSMUSG00000115761.1	1700015H07Rik	2	0	NA	NA	NA	NA	NA	NA	NA	0	0	0	0	0	0
							ENSMUSG00000110335.1:001	ENSMUSG00000110335.1	1700015I17Rik	1	0	NA	NA	NA	NA	NA	NA	NA	0	0	0	0	0	0
							ENSMUSG00000110335.1:002	ENSMUSG00000110335.1	1700015I17Rik	2	0	NA	NA	NA	NA	NA	NA	NA	0	0	0	0	0	0
							ENSMUSG00000110335.1:003	ENSMUSG00000110335.1	1700015I17Rik	3	0	NA	NA	NA	NA	NA	NA	NA	0	0	0	0	0	0
							ENSMUSG00000097671.2:001	ENSMUSG00000097671.2	1700015O11Rik	1	0	NA	NA	NA	NA	NA	NA	NA	0	0	0	0	0	0
							ENSMUSG00000097671.2:002	ENSMUSG00000097671.2	1700015O11Rik	2	0	NA	NA	NA	NA	NA	NA	NA	0	0	0	0	0	0
							ENSMUSG00000097671.2:003	ENSMUSG00000097671.2	1700015O11Rik	3	0	NA	NA	NA	NA	NA	NA	NA	0	0	0	0	0	0
							ENSMUSG00000102737.1:001	ENSMUSG00000102737.1	1700016A09Rik	1	0	NA	NA	NA	NA	NA	NA	NA	0	0	0	0	0	0
							ENSMUSG00000104538.1:001	ENSMUSG00000104538.1	1700016B01Rik	1	0	NA	NA	NA	NA	NA	NA	NA	0	0	0	0	0	0
							ENSMUSG00000104538.1:002	ENSMUSG00000104538.1	1700016B01Rik	2	0	NA	NA	NA	NA	NA	NA	NA	0	0	0	0	0	0
							ENSMUSG00000108979.1:001	ENSMUSG00000108979.1	1700016B15Rik	1	0	NA	NA	NA	NA	NA	NA	NA	0	0	0	0	0	0
							ENSMUSG00000015962.5:001	ENSMUSG00000015962.5	1700016C15Rik	1	0	NA	NA	NA	NA	NA	NA	NA	0	0	0	0	0	0
							ENSMUSG00000015962.5:002	ENSMUSG00000015962.5	1700016C15Rik	2	0	NA	NA	NA	NA	NA	NA	NA	0	0	0	0	0	0
							ENSMUSG00000015962.5:003	ENSMUSG00000015962.5	1700016C15Rik	3	0	NA	NA	NA	NA	NA	NA	NA	0	0	0	0	0	0
							ENSMUSG00000015962.5:004	ENSMUSG00000015962.5	1700016C15Rik	4	0	NA	NA	NA	NA	NA	NA	NA	0	0	0	0	0	0
							ENSMUSG00000015962.5:005	ENSMUSG00000015962.5	1700016C15Rik	5	0	NA	NA	NA	NA	NA	NA	NA	0	0	0	0	0	0
							ENSMUSG00000015962.5:006	ENSMUSG00000015962.5	1700016C15Rik	6	0	NA	NA	NA	NA	NA	NA	NA	0	0	0	0	0	0
							ENSMUSG00000031509.10:001	ENSMUSG00000031509.10	1700016D06Rik	1	0	NA	NA	NA	NA	NA	NA	NA	0	0	0	0	0	0
							ENSMUSG00000031509.10:002	ENSMUSG00000031509.10	1700016D06Rik	2	0	NA	NA	NA	NA	NA	NA	NA	0	0	0	0	0	0
							ENSMUSG00000031509.10:003	ENSMUSG00000031509.10	1700016D06Rik	3	0	NA	NA	NA	NA	NA	NA	NA	0	0	0	0	0	0
							ENSMUSG00000031509.10:004	ENSMUSG00000031509.10	1700016D06Rik	4	0	NA	NA	NA	NA	NA	NA	NA	0	0	0	0	0	0
							ENSMUSG00000031509.10:005	ENSMUSG00000031509.10	1700016D06Rik	5	0	NA	NA	NA	NA	NA	NA	NA	0	0	0	0	0	0
							ENSMUSG00000031509.10:006	ENSMUSG00000031509.10	1700016D06Rik	6	0	NA	NA	NA	NA	NA	NA	NA	0	0	0	0	0	0
							ENSMUSG00000031509.10:007	ENSMUSG00000031509.10	1700016D06Rik	7	0	NA	NA	NA	NA	NA	NA	NA	0	0	0	0	0	0
							ENSMUSG00000031509.10:008	ENSMUSG00000031509.10	1700016D06Rik	8	0	NA	NA	NA	NA	NA	NA	NA	0	0	0	0	0	0
							ENSMUSG00000031509.10:009	ENSMUSG00000031509.10	1700016D06Rik	9	0	NA	NA	NA	NA	NA	NA	NA	0	0	0	0	0	0
							ENSMUSG00000031509.10:010	ENSMUSG00000031509.10	1700016D06Rik	10	0	NA	NA	NA	NA	NA	NA	NA	0	0	0	0	0	0
							ENSMUSG00000031509.10:011	ENSMUSG00000031509.10	1700016D06Rik	11	0	NA	NA	NA	NA	NA	NA	NA	0	0	0	0	0	0
							ENSMUSG00000031509.10:012	ENSMUSG00000031509.10	1700016D06Rik	12	0	NA	NA	NA	NA	NA	NA	NA	0	0	0	0	0	0
							ENSMUSG00000031509.10:013	ENSMUSG00000031509.10	1700016D06Rik	13	0	NA	NA	NA	NA	NA	NA	NA	0	0	0	0	0	0
							ENSMUSG00000103481.1:001	ENSMUSG00000103481.1	1700016D08Rik	1	0	NA	NA	NA	NA	NA	NA	NA	0	0	0	0	0	0
							ENSMUSG00000103481.1:002	ENSMUSG00000103481.1	1700016D08Rik	2	0	NA	NA	NA	NA	NA	NA	NA	0	0	0	0	0	0
							ENSMUSG00000104955.1:001	ENSMUSG00000104955.1	1700016F12Rik	1	0	NA	NA	NA	NA	NA	NA	NA	0	0	0	0	0	0
							ENSMUSG00000104955.1:002	ENSMUSG00000104955.1	1700016F12Rik	2	0	NA	NA	NA	NA	NA	NA	NA	0	0	0	0	0	0
							ENSMUSG00000100625.7:001	ENSMUSG00000100625.7	1700016G22Rik	1	0	NA	NA	NA	NA	NA	NA	NA	0	0	0	0	0	0
							ENSMUSG00000100625.7:002	ENSMUSG00000100625.7	1700016G22Rik	2	0	NA	NA	NA	NA	NA	NA	NA	0	0	0	0	0	0
							ENSMUSG00000100625.7:003	ENSMUSG00000100625.7	1700016G22Rik	3	0	NA	NA	NA	NA	NA	NA	NA	0	0	0	0	0	0
							ENSMUSG00000100625.7:004	ENSMUSG00000100625.7	1700016G22Rik	4	0	NA	NA	NA	NA	NA	NA	NA	0	0	0	0	0	0
							ENSMUSG00000100625.7:005	ENSMUSG00000100625.7	1700016G22Rik	5	0	NA	NA	NA	NA	NA	NA	NA	0	0	0	0	0	0
							ENSMUSG00000100625.7:006	ENSMUSG00000100625.7	1700016G22Rik	6	0	NA	NA	NA	NA	NA	NA	NA	0	0	0	0	0	0
							ENSMUSG00000114673.1:001	ENSMUSG00000114673.1	1700016H03Rik	1	0	NA	NA	NA	NA	NA	NA	NA	0	0	0	0	0	0
							ENSMUSG00000029320.11:001	ENSMUSG00000029320.11	1700016H13Rik	1	0	NA	NA	NA	NA	NA	NA	NA	0	0	0	0	0	0
							ENSMUSG00000029320.11:002	ENSMUSG00000029320.11	1700016H13Rik	2	0	NA	NA	NA	NA	NA	NA	NA	0	0	0	0	0	0
							ENSMUSG00000029320.11:003	ENSMUSG00000029320.11	1700016H13Rik	3	0	NA	NA	NA	NA	NA	NA	NA	0	0	0	0	0	0
							ENSMUSG00000029320.11:004	ENSMUSG00000029320.11	1700016H13Rik	4	0	NA	NA	NA	NA	NA	NA	NA	0	0	0	0	0	0
							ENSMUSG00000029320.11:005	ENSMUSG00000029320.11	1700016H13Rik	5	0	NA	NA	NA	NA	NA	NA	NA	0	0	0	0	0	0
							ENSMUSG00000029320.11:006	ENSMUSG00000029320.11	1700016H13Rik	6	0	NA	NA	NA	NA	NA	NA	NA	0	0	0	0	0	0
							ENSMUSG00000029320.11:007	ENSMUSG00000029320.11	1700016H13Rik	7	0	NA	NA	NA	NA	NA	NA	NA	0	0	0	0	0	0
							ENSMUSG00000029320.11:008	ENSMUSG00000029320.11	1700016H13Rik	8	0	NA	NA	NA	NA	NA	NA	NA	0	0	0	0	0	0
							ENSMUSG00000029320.11:009	ENSMUSG00000029320.11	1700016H13Rik	9	0	NA	NA	NA	NA	NA	NA	NA	0	0	0	0	0	0
							ENSMUSG00000029320.11:010	ENSMUSG00000029320.11	1700016H13Rik	10	0	NA	NA	NA	NA	NA	NA	NA	0	0	0	0	0	0
							ENSMUSG00000029320.11:011	ENSMUSG00000029320.11	1700016H13Rik	11	0	NA	NA	NA	NA	NA	NA	NA	0	0	0	0	0	0
							ENSMUSG00000029320.11:012	ENSMUSG00000029320.11	1700016H13Rik	12	0	NA	NA	NA	NA	NA	NA	NA	0	0	0	0	0	0
							ENSMUSG00000029320.11:013	ENSMUSG00000029320.11	1700016H13Rik	13	0	NA	NA	NA	NA	NA	NA	NA	0	0	0	0	0	0
							ENSMUSG00000029320.11:014	ENSMUSG00000029320.11	1700016H13Rik	14	0	NA	NA	NA	NA	NA	NA	NA	0	0	0	0	0	0
							ENSMUSG00000029320.11:015	ENSMUSG00000029320.11	1700016H13Rik	15	0	NA	NA	NA	NA	NA	NA	NA	0	0	0	0	0	0
							ENSMUSG00000029320.11:016	ENSMUSG00000029320.11	1700016H13Rik	16	0	NA	NA	NA	NA	NA	NA	NA	0	0	0	0	0	0
							ENSMUSG00000111103.1:001	ENSMUSG00000111103.1	1700016J18Rik	1	0	NA	NA	NA	NA	NA	NA	NA	0	0	0	0	0	0
							ENSMUSG00000111103.1:002	ENSMUSG00000111103.1	1700016J18Rik	2	0	NA	NA	NA	NA	NA	NA	NA	0	0	0	0	0	0
							ENSMUSG00000114563.1:001	ENSMUSG00000114563.1	1700016K05Rik	1	0	NA	NA	NA	NA	NA	NA	NA	0	0	0	0	0	0
							ENSMUSG00000114563.1:002	ENSMUSG00000114563.1	1700016K05Rik	2	0	NA	NA	NA	NA	NA	NA	NA	0	0	0	0	0	0
							ENSMUSG00000053783.5:002	ENSMUSG00000053783.5	1700016K19Rik	2	0.128739	12	-5.12941e-11	1	NA	0.00390125	0.00390123	-6.93366e-06	0	1	0	0	0	0
							ENSMUSG00000053783.5:001	ENSMUSG00000053783.5	1700016K19Rik	1	0.128739	12	-5.12941e-11	1	NA	0.00390125	0.00390127	6.93363e-06	0	1	0	0	0	0
							ENSMUSG00000101483.1:001	ENSMUSG00000101483.1	1700016L21Rik	1	0	NA	NA	NA	NA	NA	NA	NA	0	0	0	0	0	0
							ENSMUSG00000101483.1:002	ENSMUSG00000101483.1	1700016L21Rik	2	0	NA	NA	NA	NA	NA	NA	NA	0	0	0	0	0	0
							ENSMUSG00000101483.1:003	ENSMUSG00000101483.1	1700016L21Rik	3	0	NA	NA	NA	NA	NA	NA	NA	0	0	0	0	0	0
							ENSMUSG00000101483.1:004	ENSMUSG00000101483.1	1700016L21Rik	4	0	NA	NA	NA	NA	NA	NA	NA	0	0	0	0	0	0
							ENSMUSG00000101483.1:005	ENSMUSG00000101483.1	1700016L21Rik	5	0	NA	NA	NA	NA	NA	NA	NA	0	0	0	0	0	0
							ENSMUSG00000101483.1:006	ENSMUSG00000101483.1	1700016L21Rik	6	0	NA	NA	NA	NA	NA	NA	NA	0	0	0	0	0	0
							ENSMUSG00000085609.1:001	ENSMUSG00000085609.1	1700016P03Rik	1	0.441091	NA	NA	NA	NA	NA	NA	NA	4	0	1	0	0	0
							ENSMUSG00000085609.1:002	ENSMUSG00000085609.1	1700016P03Rik	2	0	NA	NA	NA	NA	NA	NA	NA	0	0	0	0	0	0
							ENSMUSG00000085609.1:003	ENSMUSG00000085609.1	1700016P03Rik	3	0	NA	NA	NA	NA	NA	NA	NA	0	0	0	0	0	0
							ENSMUSG00000101894.1:001	ENSMUSG00000101894.1	1700016P04Rik	1	0	NA	NA	NA	NA	NA	NA	NA	0	0	0	0	0	0
							ENSMUSG00000101894.1:002	ENSMUSG00000101894.1	1700016P04Rik	2	0	NA	NA	NA	NA	NA	NA	NA	0	0	0	0	0	0
							ENSMUSG00000032300.7:002	ENSMUSG00000032300.7	1700017B05Rik	2	0.82684	0.182591	-0.000378981	1	NA	0.197091	0.212775	0.138558	0	0	1	0	1	3
							ENSMUSG00000032300.7:005	ENSMUSG00000032300.7	1700017B05Rik	5	0.149252	2.626	-0.0110993	1	NA	0.00044092	0.0570078	7.10949	0	0	0	0	0	1
							ENSMUSG00000032300.7:003	ENSMUSG00000032300.7	1700017B05Rik	3	0.405518	0.458245	0.122923	0.725886	NA	0.000452292	0.122053	8.28276	0	0	0	0	1	1
							ENSMUSG00000032300.7:004	ENSMUSG00000032300.7	1700017B05Rik	4	0	NA	NA	NA	NA	NA	NA	NA	0	0	0	0	0	0
							ENSMUSG00000032300.7:006	ENSMUSG00000032300.7	1700017B05Rik	6	0	NA	NA	NA	NA	NA	NA	NA	0	0	0	0	0	0
							ENSMUSG00000032300.7:007	ENSMUSG00000032300.7	1700017B05Rik	7	0	NA	NA	NA	NA	NA	NA	NA	0	0	0	0	0	0
							ENSMUSG00000032300.7:008	ENSMUSG00000032300.7	1700017B05Rik	8	0	NA	NA	NA	NA	NA	NA	NA	0	0	0	0	0	0
							ENSMUSG00000032300.7:009	ENSMUSG00000032300.7	1700017B05Rik	9	0	NA	NA	NA	NA	NA	NA	NA	0	0	0	0	0	0
							ENSMUSG00000032300.7:010	ENSMUSG00000032300.7	1700017B05Rik	10	0	NA	NA	NA	NA	NA	NA	NA	0	0	0	0	0	0
							ENSMUSG00000032300.7:011	ENSMUSG00000032300.7	1700017B05Rik	11	0	NA	NA	NA	NA	NA	NA	NA	0	0	0	0	0	0
							ENSMUSG00000032300.7:012	ENSMUSG00000032300.7	1700017B05Rik	12	0	NA	NA	NA	NA	NA	NA	NA	0	0	0	0	0	0
							ENSMUSG00000032300.7:013	ENSMUSG00000032300.7	1700017B05Rik	13	0	NA	NA	NA	NA	NA	NA	NA	0	0	0	0	0	0
							ENSMUSG00000032300.7:014	ENSMUSG00000032300.7	1700017B05Rik	14	0	NA	NA	NA	NA	NA	NA	NA	0	0	0	0	0	0
							ENSMUSG00000032300.7:015	ENSMUSG00000032300.7	1700017B05Rik	15	0	NA	NA	NA	NA	NA	NA	NA	0	0	0	0	0	0
							ENSMUSG00000024729.7:001	ENSMUSG00000024729.7	1700017D01Rik	1	0	NA	NA	NA	NA	NA	NA	NA	0	0	0	0	0	0
							ENSMUSG00000024729.7:002	ENSMUSG00000024729.7	1700017D01Rik	2	0	NA	NA	NA	NA	NA	NA	NA	0	0	0	0	0	0
							ENSMUSG00000024729.7:003	ENSMUSG00000024729.7	1700017D01Rik	3	0	NA	NA	NA	NA	NA	NA	NA	0	0	0	0	0	0
							ENSMUSG00000024729.7:004	ENSMUSG00000024729.7	1700017D01Rik	4	0	NA	NA	NA	NA	NA	NA	NA	0	0	0	0	0	0
							ENSMUSG00000024729.7:005	ENSMUSG00000024729.7	1700017D01Rik	5	0	NA	NA	NA	NA	NA	NA	NA	0	0	0	0	0	0
							ENSMUSG00000024729.7:006	ENSMUSG00000024729.7	1700017D01Rik	6	0	NA	NA	NA	NA	NA	NA	NA	0	0	0	0	0	0
							ENSMUSG00000024729.7:007	ENSMUSG00000024729.7	1700017D01Rik	7	0	NA	NA	NA	NA	NA	NA	NA	0	0	0	0	0	0
							ENSMUSG00000024729.7:008	ENSMUSG00000024729.7	1700017D01Rik	8	0	NA	NA	NA	NA	NA	NA	NA	0	0	0	0	0	0
							ENSMUSG00000024729.7:009	ENSMUSG00000024729.7	1700017D01Rik	9	0	NA	NA	NA	NA	NA	NA	NA	0	0	0	0	0	0
							ENSMUSG00000037884.6:001	ENSMUSG00000037884.6	1700017G19Rik	1	0	NA	NA	NA	NA	NA	NA	NA	0	0	0	0	0	0
							ENSMUSG00000037884.6:002	ENSMUSG00000037884.6	1700017G19Rik	2	0	NA	NA	NA	NA	NA	NA	NA	0	0	0	0	0	0
							ENSMUSG00000037884.6:003	ENSMUSG00000037884.6	1700017G19Rik	3	0	NA	NA	NA	NA	NA	NA	NA	0	0	0	0	0	0
							ENSMUSG00000037884.6:004	ENSMUSG00000037884.6	1700017G19Rik	4	0	NA	NA	NA	NA	NA	NA	NA	0	0	0	0	0	0
							ENSMUSG00000037884.6:005	ENSMUSG00000037884.6	1700017G19Rik	5	0	NA	NA	NA	NA	NA	NA	NA	0	0	0	0	0	0
							ENSMUSG00000037884.6:006	ENSMUSG00000037884.6	1700017G19Rik	6	0	NA	NA	NA	NA	NA	NA	NA	0	0	0	0	0	0
							ENSMUSG00000037884.6:007	ENSMUSG00000037884.6	1700017G19Rik	7	0	NA	NA	NA	NA	NA	NA	NA	0	0	0	0	0	0
							ENSMUSG00000037884.6:008	ENSMUSG00000037884.6	1700017G19Rik	8	0	NA	NA	NA	NA	NA	NA	NA	0	0	0	0	0	0
							ENSMUSG00000098727.1:001	ENSMUSG00000098727.1	1700017I07Rik	1	0	NA	NA	NA	NA	NA	NA	NA	0	0	0	0	0	0
							ENSMUSG00000098727.1:002	ENSMUSG00000098727.1	1700017I07Rik	2	0	NA	NA	NA	NA	NA	NA	NA	0	0	0	0	0	0
							ENSMUSG00000086348.1:001	ENSMUSG00000086348.1	1700017J07Rik	1	0	NA	NA	NA	NA	NA	NA	NA	0	0	0	0	0	0
							ENSMUSG00000086348.1:002	ENSMUSG00000086348.1	1700017J07Rik	2	0	NA	NA	NA	NA	NA	NA	NA	0	0	0	0	0	0
							ENSMUSG00000107232.1:001	ENSMUSG00000107232.1	1700017L05Rik	1	0	NA	NA	NA	NA	NA	NA	NA	0	0	0	0	0	0
							ENSMUSG00000107232.1:002	ENSMUSG00000107232.1	1700017L05Rik	2	0	NA	NA	NA	NA	NA	NA	NA	0	0	0	0	0	0
							ENSMUSG00000105651.1:001	ENSMUSG00000105651.1	1700017M07Rik	1	0	NA	NA	NA	NA	NA	NA	NA	0	0	0	0	0	0
							ENSMUSG00000105651.1:002	ENSMUSG00000105651.1	1700017M07Rik	2	0	NA	NA	NA	NA	NA	NA	NA	0	0	0	0	0	0
							ENSMUSG00000056912.12:001	ENSMUSG00000056912.12	1700017N19Rik	1	0	NA	NA	NA	NA	NA	NA	NA	0	0	0	0	0	0
							ENSMUSG00000056912.12:002	ENSMUSG00000056912.12	1700017N19Rik	2	0	NA	NA	NA	NA	NA	NA	NA	0	0	0	0	0	0
							ENSMUSG00000056912.12:003	ENSMUSG00000056912.12	1700017N19Rik	3	0	NA	NA	NA	NA	NA	NA	NA	0	0	0	0	0	0
							ENSMUSG00000056912.12:004	ENSMUSG00000056912.12	1700017N19Rik	4	0	NA	NA	NA	NA	NA	NA	NA	0	0	0	0	0	0
							ENSMUSG00000056912.12:005	ENSMUSG00000056912.12	1700017N19Rik	5	0	NA	NA	NA	NA	NA	NA	NA	0	0	0	0	0	0
							ENSMUSG00000056912.12:006	ENSMUSG00000056912.12	1700017N19Rik	6	0	NA	NA	NA	NA	NA	NA	NA	0	0	0	0	0	0
							ENSMUSG00000056912.12:007	ENSMUSG00000056912.12	1700017N19Rik	7	0	NA	NA	NA	NA	NA	NA	NA	0	0	0	0	0	0
							ENSMUSG00000056912.12:008	ENSMUSG00000056912.12	1700017N19Rik	8	0	NA	NA	NA	NA	NA	NA	NA	0	0	0	0	0	0
							ENSMUSG00000056912.12:009	ENSMUSG00000056912.12	1700017N19Rik	9	0	NA	NA	NA	NA	NA	NA	NA	0	0	0	0	0	0
							ENSMUSG00000056912.12:010	ENSMUSG00000056912.12	1700017N19Rik	10	0	NA	NA	NA	NA	NA	NA	NA	0	0	0	0	0	0
							ENSMUSG00000056912.12:011	ENSMUSG00000056912.12	1700017N19Rik	11	0	NA	NA	NA	NA	NA	NA	NA	0	0	0	0	0	0
							ENSMUSG00000056912.12:012	ENSMUSG00000056912.12	1700017N19Rik	12	0	NA	NA	NA	NA	NA	NA	NA	0	0	0	0	0	0
							ENSMUSG00000056912.12:013	ENSMUSG00000056912.12	1700017N19Rik	13	0	NA	NA	NA	NA	NA	NA	NA	0	0	0	0	0	0
							ENSMUSG00000056912.12:014	ENSMUSG00000056912.12	1700017N19Rik	14	0	NA	NA	NA	NA	NA	NA	NA	0	0	0	0	0	0
							ENSMUSG00000056912.12:015	ENSMUSG00000056912.12	1700017N19Rik	15	0	NA	NA	NA	NA	NA	NA	NA	0	0	0	0	0	0
							ENSMUSG00000056912.12:016	ENSMUSG00000056912.12	1700017N19Rik	16	0	NA	NA	NA	NA	NA	NA	NA	0	0	0	0	0	0
							ENSMUSG00000056912.12:017	ENSMUSG00000056912.12	1700017N19Rik	17	0	NA	NA	NA	NA	NA	NA	NA	0	0	0	0	0	0
							ENSMUSG00000056912.12:018	ENSMUSG00000056912.12	1700017N19Rik	18	0	NA	NA	NA	NA	NA	NA	NA	0	0	0	0	0	0
							ENSMUSG00000056912.12:019	ENSMUSG00000056912.12	1700017N19Rik	19	0	NA	NA	NA	NA	NA	NA	NA	0	0	0	0	0	0
							ENSMUSG00000056912.12:020	ENSMUSG00000056912.12	1700017N19Rik	20	0	NA	NA	NA	NA	NA	NA	NA	0	0	0	0	0	0
							ENSMUSG00000056912.12:021	ENSMUSG00000056912.12	1700017N19Rik	21	0	NA	NA	NA	NA	NA	NA	NA	0	0	0	0	0	0
							ENSMUSG00000056912.12:022	ENSMUSG00000056912.12	1700017N19Rik	22	0	NA	NA	NA	NA	NA	NA	NA	0	0	0	0	0	0
							ENSMUSG00000056912.12:023	ENSMUSG00000056912.12	1700017N19Rik	23	0	NA	NA	NA	NA	NA	NA	NA	0	0	0	0	0	0
							ENSMUSG00000056912.12:024	ENSMUSG00000056912.12	1700017N19Rik	24	0	NA	NA	NA	NA	NA	NA	NA	0	0	0	0	0	0
							ENSMUSG00000056912.12:025	ENSMUSG00000056912.12	1700017N19Rik	25	0	NA	NA	NA	NA	NA	NA	NA	0	0	0	0	0	0
							ENSMUSG00000056912.12:026	ENSMUSG00000056912.12	1700017N19Rik	26	0	NA	NA	NA	NA	NA	NA	NA	0	0	0	0	0	0
							ENSMUSG00000056912.12:027	ENSMUSG00000056912.12	1700017N19Rik	27	0	NA	NA	NA	NA	NA	NA	NA	0	0	0	0	0	0
							ENSMUSG00000056912.12:028	ENSMUSG00000056912.12	1700017N19Rik	28	0	NA	NA	NA	NA	NA	NA	NA	0	0	0	0	0	0
							ENSMUSG00000056912.12:029	ENSMUSG00000056912.12	1700017N19Rik	29	0	NA	NA	NA	NA	NA	NA	NA	0	0	0	0	0	0
							ENSMUSG00000056912.12:030	ENSMUSG00000056912.12	1700017N19Rik	30	0	NA	NA	NA	NA	NA	NA	NA	0	0	0	0	0	0
							ENSMUSG00000056912.12:031	ENSMUSG00000056912.12	1700017N19Rik	31	0	NA	NA	NA	NA	NA	NA	NA	0	0	0	0	0	0
							ENSMUSG00000056912.12:032	ENSMUSG00000056912.12	1700017N19Rik	32	0	NA	NA	NA	NA	NA	NA	NA	0	0	0	0	0	0
							ENSMUSG00000056912.12:033	ENSMUSG00000056912.12	1700017N19Rik	33	0	NA	NA	NA	NA	NA	NA	NA	0	0	0	0	0	0
							ENSMUSG00000056912.12:034	ENSMUSG00000056912.12	1700017N19Rik	34	0	NA	NA	NA	NA	NA	NA	NA	0	0	0	0	0	0
							ENSMUSG00000056912.12:035	ENSMUSG00000056912.12	1700017N19Rik	35	0	NA	NA	NA	NA	NA	NA	NA	0	0	0	0	0	0
							ENSMUSG00000056912.12:036	ENSMUSG00000056912.12	1700017N19Rik	36	0	NA	NA	NA	NA	NA	NA	NA	0	0	0	0	0	0
							ENSMUSG00000038408.14:001	ENSMUSG00000038408.14	1700018A04Rik	1	0	NA	NA	NA	NA	NA	NA	NA	0	0	0	0	0	0
							ENSMUSG00000038408.14:002	ENSMUSG00000038408.14	1700018A04Rik	2	0	NA	NA	NA	NA	NA	NA	NA	0	0	0	0	0	0
							ENSMUSG00000038408.14:003	ENSMUSG00000038408.14	1700018A04Rik	3	0	NA	NA	NA	NA	NA	NA	NA	0	0	0	0	0	0
							ENSMUSG00000038408.14:004	ENSMUSG00000038408.14	1700018A04Rik	4	0	NA	NA	NA	NA	NA	NA	NA	0	0	0	0	0	0
							ENSMUSG00000038408.14:005	ENSMUSG00000038408.14	1700018A04Rik	5	0	NA	NA	NA	NA	NA	NA	NA	0	0	0	0	0	0
							ENSMUSG00000038408.14:006	ENSMUSG00000038408.14	1700018A04Rik	6	0	NA	NA	NA	NA	NA	NA	NA	0	0	0	0	0	0
							ENSMUSG00000038408.14:007	ENSMUSG00000038408.14	1700018A04Rik	7	0	NA	NA	NA	NA	NA	NA	NA	0	0	0	0	0	0
							ENSMUSG00000038408.14:008	ENSMUSG00000038408.14	1700018A04Rik	8	0	NA	NA	NA	NA	NA	NA	NA	0	0	0	0	0	0
							ENSMUSG00000038408.14:009	ENSMUSG00000038408.14	1700018A04Rik	9	0	NA	NA	NA	NA	NA	NA	NA	0	0	0	0	0	0
							ENSMUSG00000038408.14:010	ENSMUSG00000038408.14	1700018A04Rik	10	0	NA	NA	NA	NA	NA	NA	NA	0	0	0	0	0	0
							ENSMUSG00000038408.14:011	ENSMUSG00000038408.14	1700018A04Rik	11	0	NA	NA	NA	NA	NA	NA	NA	0	0	0	0	0	0
							ENSMUSG00000038408.14:012	ENSMUSG00000038408.14	1700018A04Rik	12	0	NA	NA	NA	NA	NA	NA	NA	0	0	0	0	0	0
							ENSMUSG00000038408.14:013	ENSMUSG00000038408.14	1700018A04Rik	13	0	NA	NA	NA	NA	NA	NA	NA	0	0	0	0	0	0
							ENSMUSG00000038408.14:014	ENSMUSG00000038408.14	1700018A04Rik	14	0	NA	NA	NA	NA	NA	NA	NA	0	0	0	0	0	0
							ENSMUSG00000038408.14:015	ENSMUSG00000038408.14	1700018A04Rik	15	0	NA	NA	NA	NA	NA	NA	NA	0	0	0	0	0	0
							ENSMUSG00000038408.14:016	ENSMUSG00000038408.14	1700018A04Rik	16	0	NA	NA	NA	NA	NA	NA	NA	0	0	0	0	0	0
							ENSMUSG00000038408.14:017	ENSMUSG00000038408.14	1700018A04Rik	17	0	NA	NA	NA	NA	NA	NA	NA	0	0	0	0	0	0
							ENSMUSG00000038408.14:018	ENSMUSG00000038408.14	1700018A04Rik	18	0	NA	NA	NA	NA	NA	NA	NA	0	0	0	0	0	0
							ENSMUSG00000038408.14:019	ENSMUSG00000038408.14	1700018A04Rik	19	0	NA	NA	NA	NA	NA	NA	NA	0	0	0	0	0	0
							ENSMUSG00000103616.1:001	ENSMUSG00000103616.1	1700018A14Rik	1	0	NA	NA	NA	NA	NA	NA	NA	0	0	0	0	0	0
							ENSMUSG00000107368.1:001	ENSMUSG00000107368.1	1700018A23Rik	1	0	NA	NA	NA	NA	NA	NA	NA	0	0	0	0	0	0
							ENSMUSG00000107368.1:002	ENSMUSG00000107368.1	1700018A23Rik	2	0	NA	NA	NA	NA	NA	NA	NA	0	0	0	0	0	0
							ENSMUSG00000031809.10:001	ENSMUSG00000031809.10	1700018B08Rik	1	0	NA	NA	NA	NA	NA	NA	NA	0	0	0	0	0	0
							ENSMUSG00000031809.10:002	ENSMUSG00000031809.10	1700018B08Rik	2	0	NA	NA	NA	NA	NA	NA	NA	0	0	0	0	0	0
							ENSMUSG00000031809.10:003	ENSMUSG00000031809.10	1700018B08Rik	3	0	NA	NA	NA	NA	NA	NA	NA	0	0	0	0	0	0
							ENSMUSG00000031809.10:004	ENSMUSG00000031809.10	1700018B08Rik	4	0	NA	NA	NA	NA	NA	NA	NA	0	0	0	0	0	0
							ENSMUSG00000031809.10:005	ENSMUSG00000031809.10	1700018B08Rik	5	0	NA	NA	NA	NA	NA	NA	NA	0	0	0	0	0	0
							ENSMUSG00000031809.10:006	ENSMUSG00000031809.10	1700018B08Rik	6	0	NA	NA	NA	NA	NA	NA	NA	0	0	0	0	0	0
							ENSMUSG00000031809.10:007	ENSMUSG00000031809.10	1700018B08Rik	7	0	NA	NA	NA	NA	NA	NA	NA	0	0	0	0	0	0
							ENSMUSG00000031809.10:008	ENSMUSG00000031809.10	1700018B08Rik	8	0	NA	NA	NA	NA	NA	NA	NA	0	0	0	0	0	0
							ENSMUSG00000031809.10:009	ENSMUSG00000031809.10	1700018B08Rik	9	0	NA	NA	NA	NA	NA	NA	NA	0	0	0	0	0	0
							ENSMUSG00000031809.10:010	ENSMUSG00000031809.10	1700018B08Rik	10	0	NA	NA	NA	NA	NA	NA	NA	0	0	0	0	0	0
							ENSMUSG00000031809.10:011	ENSMUSG00000031809.10	1700018B08Rik	11	0	NA	NA	NA	NA	NA	NA	NA	0	0	0	0	0	0
							ENSMUSG00000031809.10:012	ENSMUSG00000031809.10	1700018B08Rik	12	0	NA	NA	NA	NA	NA	NA	NA	0	0	0	0	0	0
							ENSMUSG00000031809.10:013	ENSMUSG00000031809.10	1700018B08Rik	13	0	NA	NA	NA	NA	NA	NA	NA	0	0	0	0	0	0
							ENSMUSG00000031809.10:014	ENSMUSG00000031809.10	1700018B08Rik	14	0	NA	NA	NA	NA	NA	NA	NA	0	0	0	0	0	0
							ENSMUSG00000031809.10:015	ENSMUSG00000031809.10	1700018B08Rik	15	0	NA	NA	NA	NA	NA	NA	NA	0	0	0	0	0	0
							ENSMUSG00000037910.2:001	ENSMUSG00000037910.2	1700018B24Rik	1	0	NA	NA	NA	NA	NA	NA	NA	0	0	0	0	0	0
							ENSMUSG00000037910.2:002	ENSMUSG00000037910.2	1700018B24Rik	2	0	NA	NA	NA	NA	NA	NA	NA	0	0	0	0	0	0
							ENSMUSG00000029620.4:001	ENSMUSG00000029620.4	1700018F24Rik	1	0	NA	NA	NA	NA	NA	NA	NA	0	0	0	0	0	0
							ENSMUSG00000029620.4:002	ENSMUSG00000029620.4	1700018F24Rik	2	0	NA	NA	NA	NA	NA	NA	NA	0	0	0	0	0	0
							ENSMUSG00000029620.4:003	ENSMUSG00000029620.4	1700018F24Rik	3	0	NA	NA	NA	NA	NA	NA	NA	0	0	0	0	0	0
							ENSMUSG00000029620.4:004	ENSMUSG00000029620.4	1700018F24Rik	4	0	NA	NA	NA	NA	NA	NA	NA	0	0	0	0	0	0
							ENSMUSG00000029620.4:005	ENSMUSG00000029620.4	1700018F24Rik	5	0	NA	NA	NA	NA	NA	NA	NA	0	0	0	0	0	0
							ENSMUSG00000109745.1:001	ENSMUSG00000109745.1	1700018G05Rik	1	0	NA	NA	NA	NA	NA	NA	NA	0	0	0	0	0	0
							ENSMUSG00000109745.1:002	ENSMUSG00000109745.1	1700018G05Rik	2	0	NA	NA	NA	NA	NA	NA	NA	0	0	0	0	0	0
							ENSMUSG00000109745.1:003	ENSMUSG00000109745.1	1700018G05Rik	3	0	NA	NA	NA	NA	NA	NA	NA	0	0	0	0	0	0
							ENSMUSG00000100075.1:001	ENSMUSG00000100075.1	1700018L02Rik	1	0	NA	NA	NA	NA	NA	NA	NA	0	0	0	0	0	0
							ENSMUSG00000046145.7:001	ENSMUSG00000046145.7	1700018M17Rik	1	0	NA	NA	NA	NA	NA	NA	NA	0	0	0	0	0	0
							ENSMUSG00000046145.7:002	ENSMUSG00000046145.7	1700018M17Rik	2	0	NA	NA	NA	NA	NA	NA	NA	0	0	0	0	0	0
							ENSMUSG00000046145.7:003	ENSMUSG00000046145.7	1700018M17Rik	3	0	NA	NA	NA	NA	NA	NA	NA	0	0	0	0	0	0
							ENSMUSG00000046145.7:004	ENSMUSG00000046145.7	1700018M17Rik	4	0	NA	NA	NA	NA	NA	NA	NA	0	0	0	0	0	0
							ENSMUSG00000046145.7:005	ENSMUSG00000046145.7	1700018M17Rik	5	0	NA	NA	NA	NA	NA	NA	NA	0	0	0	0	0	0
							ENSMUSG00000110709.1:001	ENSMUSG00000110709.1	1700018P08Rik	1	0	NA	NA	NA	NA	NA	NA	NA	0	0	0	0	0	0
							ENSMUSG00000110709.1:002	ENSMUSG00000110709.1	1700018P08Rik	2	0	NA	NA	NA	NA	NA	NA	NA	0	0	0	0	0	0
							ENSMUSG00000060715.9:001	ENSMUSG00000060715.9	1700019A02Rik	1	0	NA	NA	NA	NA	NA	NA	NA	0	0	0	0	0	0
							ENSMUSG00000060715.9:002	ENSMUSG00000060715.9	1700019A02Rik	2	0	NA	NA	NA	NA	NA	NA	NA	0	0	0	0	0	0
							ENSMUSG00000060715.9:003	ENSMUSG00000060715.9	1700019A02Rik	3	0	NA	NA	NA	NA	NA	NA	NA	0	0	0	0	0	0
							ENSMUSG00000060715.9:004	ENSMUSG00000060715.9	1700019A02Rik	4	0	NA	NA	NA	NA	NA	NA	NA	0	0	0	0	0	0
							ENSMUSG00000060715.9:005	ENSMUSG00000060715.9	1700019A02Rik	5	0	NA	NA	NA	NA	NA	NA	NA	0	0	0	0	0	0
							ENSMUSG00000060715.9:006	ENSMUSG00000060715.9	1700019A02Rik	6	0	NA	NA	NA	NA	NA	NA	NA	0	0	0	0	0	0
							ENSMUSG00000060715.9:007	ENSMUSG00000060715.9	1700019A02Rik	7	0	NA	NA	NA	NA	NA	NA	NA	0	0	0	0	0	0
							ENSMUSG00000060715.9:008	ENSMUSG00000060715.9	1700019A02Rik	8	0	NA	NA	NA	NA	NA	NA	NA	0	0	0	0	0	0
							ENSMUSG00000060715.9:009	ENSMUSG00000060715.9	1700019A02Rik	9	0	NA	NA	NA	NA	NA	NA	NA	0	0	0	0	0	0
							ENSMUSG00000060715.9:010	ENSMUSG00000060715.9	1700019A02Rik	10	0	NA	NA	NA	NA	NA	NA	NA	0	0	0	0	0	0
							ENSMUSG00000060715.9:011	ENSMUSG00000060715.9	1700019A02Rik	11	0	NA	NA	NA	NA	NA	NA	NA	0	0	0	0	0	0
							ENSMUSG00000060715.9:012	ENSMUSG00000060715.9	1700019A02Rik	12	0	NA	NA	NA	NA	NA	NA	NA	0	0	0	0	0	0
							ENSMUSG00000109102.1:001	ENSMUSG00000109102.1	1700019A23Rik	1	0	NA	NA	NA	NA	NA	NA	NA	0	0	0	0	0	0
							ENSMUSG00000113770.1:001	ENSMUSG00000113770.1	1700019C18Rik	1	0	NA	NA	NA	NA	NA	NA	NA	0	0	0	0	0	0
							ENSMUSG00000113770.1:002	ENSMUSG00000113770.1	1700019C18Rik	2	0	NA	NA	NA	NA	NA	NA	NA	0	0	0	0	0	0
							ENSMUSG00000113770.1:003	ENSMUSG00000113770.1	1700019C18Rik	3	0	NA	NA	NA	NA	NA	NA	NA	0	0	0	0	0	0
							ENSMUSG00000113770.1:004	ENSMUSG00000113770.1	1700019C18Rik	4	0	NA	NA	NA	NA	NA	NA	NA	0	0	0	0	0	0
							ENSMUSG00000113770.1:005	ENSMUSG00000113770.1	1700019C18Rik	5	0	NA	NA	NA	NA	NA	NA	NA	0	0	0	0	0	0
							ENSMUSG00000113770.1:006	ENSMUSG00000113770.1	1700019C18Rik	6	0	NA	NA	NA	NA	NA	NA	NA	0	0	0	0	0	0
							ENSMUSG00000113770.1:007	ENSMUSG00000113770.1	1700019C18Rik	7	0	NA	NA	NA	NA	NA	NA	NA	0	0	0	0	0	0
							ENSMUSG00000113770.1:008	ENSMUSG00000113770.1	1700019C18Rik	8	0	NA	NA	NA	NA	NA	NA	NA	0	0	0	0	0	0
							ENSMUSG00000113770.1:009	ENSMUSG00000113770.1	1700019C18Rik	9	0	NA	NA	NA	NA	NA	NA	NA	0	0	0	0	0	0
							ENSMUSG00000113770.1:010	ENSMUSG00000113770.1	1700019C18Rik	10	0	NA	NA	NA	NA	NA	NA	NA	0	0	0	0	0	0
							ENSMUSG00000043629.12:001	ENSMUSG00000043629.12	1700019D03Rik	1	0.544139	NA	NA	NA	NA	NA	NA	NA	0	0	2	0	0	2
							ENSMUSG00000043629.12:002	ENSMUSG00000043629.12	1700019D03Rik	2	0	NA	NA	NA	NA	NA	NA	NA	0	0	0	0	0	0
							ENSMUSG00000043629.12:003	ENSMUSG00000043629.12	1700019D03Rik	3	0	NA	NA	NA	NA	NA	NA	NA	0	0	0	0	0	0
							ENSMUSG00000043629.12:004	ENSMUSG00000043629.12	1700019D03Rik	4	0	NA	NA	NA	NA	NA	NA	NA	0	0	0	0	0	0
							ENSMUSG00000043629.12:005	ENSMUSG00000043629.12	1700019D03Rik	5	0	NA	NA	NA	NA	NA	NA	NA	0	0	0	0	0	0
							ENSMUSG00000043629.12:006	ENSMUSG00000043629.12	1700019D03Rik	6	0	NA	NA	NA	NA	NA	NA	NA	0	0	0	0	0	0
							ENSMUSG00000043629.12:007	ENSMUSG00000043629.12	1700019D03Rik	7	0	NA	NA	NA	NA	NA	NA	NA	0	0	0	0	0	0
							ENSMUSG00000043629.12:008	ENSMUSG00000043629.12	1700019D03Rik	8	0	NA	NA	NA	NA	NA	NA	NA	0	0	0	0	0	0
							ENSMUSG00000043629.12:009	ENSMUSG00000043629.12	1700019D03Rik	9	0	NA	NA	NA	NA	NA	NA	NA	0	0	0	0	0	0
							ENSMUSG00000043629.12:010	ENSMUSG00000043629.12	1700019D03Rik	10	0	NA	NA	NA	NA	NA	NA	NA	0	0	0	0	0	0
							ENSMUSG00000043629.12:011	ENSMUSG00000043629.12	1700019D03Rik	11	0	NA	NA	NA	NA	NA	NA	NA	0	0	0	0	0	0
							ENSMUSG00000043629.12:012	ENSMUSG00000043629.12	1700019D03Rik	12	0	NA	NA	NA	NA	NA	NA	NA	0	0	0	0	0	0
							ENSMUSG00000043629.12:013	ENSMUSG00000043629.12	1700019D03Rik	13	0	NA	NA	NA	NA	NA	NA	NA	0	0	0	0	0	0
							ENSMUSG00000043629.12:014	ENSMUSG00000043629.12	1700019D03Rik	14	0	NA	NA	NA	NA	NA	NA	NA	0	0	0	0	0	0
							ENSMUSG00000086202.1:001	ENSMUSG00000086202.1	1700019E08Rik	1	0	NA	NA	NA	NA	NA	NA	NA	0	0	0	0	0	0
							ENSMUSG00000086202.1:002	ENSMUSG00000086202.1	1700019E08Rik	2	0	NA	NA	NA	NA	NA	NA	NA	0	0	0	0	0	0
							ENSMUSG00000086202.1:003	ENSMUSG00000086202.1	1700019E08Rik	3	0	NA	NA	NA	NA	NA	NA	NA	0	0	0	0	0	0
							ENSMUSG00000086202.1:004	ENSMUSG00000086202.1	1700019E08Rik	4	0	NA	NA	NA	NA	NA	NA	NA	0	0	0	0	0	0
							ENSMUSG00000086202.1:005	ENSMUSG00000086202.1	1700019E08Rik	5	0	NA	NA	NA	NA	NA	NA	NA	0	0	0	0	0	0
							ENSMUSG00000086202.1:006	ENSMUSG00000086202.1	1700019E08Rik	6	0	NA	NA	NA	NA	NA	NA	NA	0	0	0	0	0	0
							ENSMUSG00000086202.1:007	ENSMUSG00000086202.1	1700019E08Rik	7	0	NA	NA	NA	NA	NA	NA	NA	0	0	0	0	0	0
							ENSMUSG00000107027.1:001	ENSMUSG00000107027.1	1700019F05Rik	1	0	NA	NA	NA	NA	NA	NA	NA	0	0	0	0	0	0
							ENSMUSG00000107027.1:002	ENSMUSG00000107027.1	1700019F05Rik	2	0	NA	NA	NA	NA	NA	NA	NA	0	0	0	0	0	0
							ENSMUSG00000085416.1:001	ENSMUSG00000085416.1	1700019G24Rik	1	0	NA	NA	NA	NA	NA	NA	NA	0	0	0	0	0	0
							ENSMUSG00000085416.1:002	ENSMUSG00000085416.1	1700019G24Rik	2	0	NA	NA	NA	NA	NA	NA	NA	0	0	0	0	0	0
							ENSMUSG00000085416.1:003	ENSMUSG00000085416.1	1700019G24Rik	3	0	NA	NA	NA	NA	NA	NA	NA	0	0	0	0	0	0
							ENSMUSG00000111489.1:001	ENSMUSG00000111489.1	1700019J19Rik	1	0	NA	NA	NA	NA	NA	NA	NA	0	0	0	0	0	0
							ENSMUSG00000111489.1:002	ENSMUSG00000111489.1	1700019J19Rik	2	0	NA	NA	NA	NA	NA	NA	NA	0	0	0	0	0	0
							ENSMUSG00000111489.1:003	ENSMUSG00000111489.1	1700019J19Rik	3	0	NA	NA	NA	NA	NA	NA	NA	0	0	0	0	0	0
							ENSMUSG00000111489.1:004	ENSMUSG00000111489.1	1700019J19Rik	4	0	NA	NA	NA	NA	NA	NA	NA	0	0	0	0	0	0
							ENSMUSG00000111489.1:005	ENSMUSG00000111489.1	1700019J19Rik	5	0	NA	NA	NA	NA	NA	NA	NA	0	0	0	0	0	0
							ENSMUSG00000111489.1:006	ENSMUSG00000111489.1	1700019J19Rik	6	0	NA	NA	NA	NA	NA	NA	NA	0	0	0	0	0	0
							ENSMUSG00000111489.1:007	ENSMUSG00000111489.1	1700019J19Rik	7	0	NA	NA	NA	NA	NA	NA	NA	0	0	0	0	0	0
							ENSMUSG00000111489.1:008	ENSMUSG00000111489.1	1700019J19Rik	8	0	NA	NA	NA	NA	NA	NA	NA	0	0	0	0	0	0
							ENSMUSG00000111489.1:009	ENSMUSG00000111489.1	1700019J19Rik	9	0	NA	NA	NA	NA	NA	NA	NA	0	0	0	0	0	0
							ENSMUSG00000111489.1:010	ENSMUSG00000111489.1	1700019J19Rik	10	0	NA	NA	NA	NA	NA	NA	NA	0	0	0	0	0	0
							ENSMUSG00000111489.1:011	ENSMUSG00000111489.1	1700019J19Rik	11	0	NA	NA	NA	NA	NA	NA	NA	0	0	0	0	0	0
							ENSMUSG00000111489.1:012	ENSMUSG00000111489.1	1700019J19Rik	12	0	NA	NA	NA	NA	NA	NA	NA	0	0	0	0	0	0
							ENSMUSG00000111489.1:013	ENSMUSG00000111489.1	1700019J19Rik	13	0	NA	NA	NA	NA	NA	NA	NA	0	0	0	0	0	0
							ENSMUSG00000111489.1:014	ENSMUSG00000111489.1	1700019J19Rik	14	0	NA	NA	NA	NA	NA	NA	NA	0	0	0	0	0	0
							ENSMUSG00000111489.1:015	ENSMUSG00000111489.1	1700019J19Rik	15	0	NA	NA	NA	NA	NA	NA	NA	0	0	0	0	0	0
							ENSMUSG00000111639.1:001	ENSMUSG00000111639.1	1700019L13Rik	1	0	NA	NA	NA	NA	NA	NA	NA	0	0	0	0	0	0
							ENSMUSG00000111639.1:002	ENSMUSG00000111639.1	1700019L13Rik	2	0	NA	NA	NA	NA	NA	NA	NA	0	0	0	0	0	0
							ENSMUSG00000111639.1:003	ENSMUSG00000111639.1	1700019L13Rik	3	0	NA	NA	NA	NA	NA	NA	NA	0	0	0	0	0	0
							ENSMUSG00000111639.1:004	ENSMUSG00000111639.1	1700019L13Rik	4	0	NA	NA	NA	NA	NA	NA	NA	0	0	0	0	0	0
							ENSMUSG00000111639.1:005	ENSMUSG00000111639.1	1700019L13Rik	5	0	NA	NA	NA	NA	NA	NA	NA	0	0	0	0	0	0
							ENSMUSG00000059695.4:001	ENSMUSG00000059695.4	1700019M22Rik	1	0	NA	NA	NA	NA	NA	NA	NA	0	0	0	0	0	0
							ENSMUSG00000026931.10:001	ENSMUSG00000026931.10	1700019N19Rik	1	0	NA	NA	NA	NA	NA	NA	NA	0	0	0	0	0	0
							ENSMUSG00000026931.10:002	ENSMUSG00000026931.10	1700019N19Rik	2	0	NA	NA	NA	NA	NA	NA	NA	0	0	0	0	0	0
							ENSMUSG00000026931.10:003	ENSMUSG00000026931.10	1700019N19Rik	3	0	NA	NA	NA	NA	NA	NA	NA	0	0	0	0	0	0
							ENSMUSG00000026931.10:004	ENSMUSG00000026931.10	1700019N19Rik	4	0	NA	NA	NA	NA	NA	NA	NA	0	0	0	0	0	0
							ENSMUSG00000026931.10:005	ENSMUSG00000026931.10	1700019N19Rik	5	0	NA	NA	NA	NA	NA	NA	NA	0	0	0	0	0	0
							ENSMUSG00000026931.10:006	ENSMUSG00000026931.10	1700019N19Rik	6	0	NA	NA	NA	NA	NA	NA	NA	0	0	0	0	0	0
							ENSMUSG00000026931.10:007	ENSMUSG00000026931.10	1700019N19Rik	7	0	NA	NA	NA	NA	NA	NA	NA	0	0	0	0	0	0
							ENSMUSG00000026931.10:008	ENSMUSG00000026931.10	1700019N19Rik	8	0	NA	NA	NA	NA	NA	NA	NA	0	0	0	0	0	0
							ENSMUSG00000099808.2:001	ENSMUSG00000099808.2	1700019P21Rik	1	0	NA	NA	NA	NA	NA	NA	NA	0	0	0	0	0	0
							ENSMUSG00000099808.2:002	ENSMUSG00000099808.2	1700019P21Rik	2	0	NA	NA	NA	NA	NA	NA	NA	0	0	0	0	0	0
							ENSMUSG00000100937.1:001	ENSMUSG00000100937.1	1700020D05Rik	1	0	NA	NA	NA	NA	NA	NA	NA	0	0	0	0	0	0
							ENSMUSG00000113628.1:001	ENSMUSG00000113628.1	1700020D12Rik	1	0	NA	NA	NA	NA	NA	NA	NA	0	0	0	0	0	0
							ENSMUSG00000113628.1:002	ENSMUSG00000113628.1	1700020D12Rik	2	0	NA	NA	NA	NA	NA	NA	NA	0	0	0	0	0	0
							ENSMUSG00000110052.1:001	ENSMUSG00000110052.1	1700020G03Rik	1	0	NA	NA	NA	NA	NA	NA	NA	0	0	0	0	0	0
							ENSMUSG00000101801.6:001	ENSMUSG00000101801.6	1700020G17Rik	1	0	NA	NA	NA	NA	NA	NA	NA	0	0	0	0	0	0
							ENSMUSG00000101801.6:002	ENSMUSG00000101801.6	1700020G17Rik	2	0	NA	NA	NA	NA	NA	NA	NA	0	0	0	0	0	0
							ENSMUSG00000101801.6:003	ENSMUSG00000101801.6	1700020G17Rik	3	0	NA	NA	NA	NA	NA	NA	NA	0	0	0	0	0	0
							ENSMUSG00000101801.6:004	ENSMUSG00000101801.6	1700020G17Rik	4	0	NA	NA	NA	NA	NA	NA	NA	0	0	0	0	0	0
							ENSMUSG00000101801.6:005	ENSMUSG00000101801.6	1700020G17Rik	5	0	NA	NA	NA	NA	NA	NA	NA	0	0	0	0	0	0
							ENSMUSG00000101801.6:006	ENSMUSG00000101801.6	1700020G17Rik	6	0	NA	NA	NA	NA	NA	NA	NA	0	0	0	0	0	0
							ENSMUSG00000101801.6:007	ENSMUSG00000101801.6	1700020G17Rik	7	0	NA	NA	NA	NA	NA	NA	NA	0	0	0	0	0	0
							ENSMUSG00000101801.6:008	ENSMUSG00000101801.6	1700020G17Rik	8	0	NA	NA	NA	NA	NA	NA	NA	0	0	0	0	0	0
							ENSMUSG00000101801.6:009	ENSMUSG00000101801.6	1700020G17Rik	9	0	NA	NA	NA	NA	NA	NA	NA	0	0	0	0	0	0
							ENSMUSG00000101801.6:010	ENSMUSG00000101801.6	1700020G17Rik	10	0	NA	NA	NA	NA	NA	NA	NA	0	0	0	0	0	0
							ENSMUSG00000101801.6:011	ENSMUSG00000101801.6	1700020G17Rik	11	0	NA	NA	NA	NA	NA	NA	NA	0	0	0	0	0	0
							ENSMUSG00000035085.5:001	ENSMUSG00000035085.5	1700020L24Rik	1	0	NA	NA	NA	NA	NA	NA	NA	0	0	0	0	0	0
							ENSMUSG00000035085.5:002	ENSMUSG00000035085.5	1700020L24Rik	2	0	NA	NA	NA	NA	NA	NA	NA	0	0	0	0	0	0
							ENSMUSG00000035085.5:003	ENSMUSG00000035085.5	1700020L24Rik	3	0	NA	NA	NA	NA	NA	NA	NA	0	0	0	0	0	0
							ENSMUSG00000035085.5:004	ENSMUSG00000035085.5	1700020L24Rik	4	0	NA	NA	NA	NA	NA	NA	NA	0	0	0	0	0	0
							ENSMUSG00000035085.5:005	ENSMUSG00000035085.5	1700020L24Rik	5	0	NA	NA	NA	NA	NA	NA	NA	0	0	0	0	0	0
							ENSMUSG00000035085.5:006	ENSMUSG00000035085.5	1700020L24Rik	6	0	NA	NA	NA	NA	NA	NA	NA	0	0	0	0	0	0
							ENSMUSG00000100146.1:001	ENSMUSG00000100146.1	1700020M21Rik	1	0	NA	NA	NA	NA	NA	NA	NA	0	0	0	0	0	0
							ENSMUSG00000100146.1:002	ENSMUSG00000100146.1	1700020M21Rik	2	0	NA	NA	NA	NA	NA	NA	NA	0	0	0	0	0	0
							ENSMUSG00000100146.1:003	ENSMUSG00000100146.1	1700020M21Rik	3	0	NA	NA	NA	NA	NA	NA	NA	0	0	0	0	0	0
							ENSMUSG00000050844.5:001	ENSMUSG00000050844.5	1700020N01Rik	1	0	NA	NA	NA	NA	NA	NA	NA	0	0	0	0	0	0
							ENSMUSG00000050844.5:002	ENSMUSG00000050844.5	1700020N01Rik	2	0	NA	NA	NA	NA	NA	NA	NA	0	0	0	0	0	0
							ENSMUSG00000050844.5:003	ENSMUSG00000050844.5	1700020N01Rik	3	0	NA	NA	NA	NA	NA	NA	NA	0	0	0	0	0	0
							ENSMUSG00000050844.5:004	ENSMUSG00000050844.5	1700020N01Rik	4	0	NA	NA	NA	NA	NA	NA	NA	0	0	0	0	0	0
							ENSMUSG00000050844.5:005	ENSMUSG00000050844.5	1700020N01Rik	5	0	NA	NA	NA	NA	NA	NA	NA	0	0	0	0	0	0
							ENSMUSG00000059690.1:001	ENSMUSG00000059690.1	1700020N15Rik	1	0	NA	NA	NA	NA	NA	NA	NA	0	0	0	0	0	0
							ENSMUSG00000059690.1:002	ENSMUSG00000059690.1	1700020N15Rik	2	0	NA	NA	NA	NA	NA	NA	NA	0	0	0	0	0	0
							ENSMUSG00000100253.1:001	ENSMUSG00000100253.1	1700020N18Rik	1	0	NA	NA	NA	NA	NA	NA	NA	0	0	0	0	0	0
							ENSMUSG00000100253.1:002	ENSMUSG00000100253.1	1700020N18Rik	2	0	NA	NA	NA	NA	NA	NA	NA	0	0	0	0	0	0
							ENSMUSG00000100253.1:003	ENSMUSG00000100253.1	1700020N18Rik	3	0	NA	NA	NA	NA	NA	NA	NA	0	0	0	0	0	0
							ENSMUSG00000037535.5:001	ENSMUSG00000037535.5	1700021A07Rik	1	0	NA	NA	NA	NA	NA	NA	NA	0	0	0	0	0	0
							ENSMUSG00000037535.5:002	ENSMUSG00000037535.5	1700021A07Rik	2	0	NA	NA	NA	NA	NA	NA	NA	0	0	0	0	0	0
							ENSMUSG00000037535.5:003	ENSMUSG00000037535.5	1700021A07Rik	3	0	NA	NA	NA	NA	NA	NA	NA	0	0	0	0	0	0
							ENSMUSG00000037535.5:004	ENSMUSG00000037535.5	1700021A07Rik	4	0	NA	NA	NA	NA	NA	NA	NA	0	0	0	0	0	0
							ENSMUSG00000037535.5:005	ENSMUSG00000037535.5	1700021A07Rik	5	0	NA	NA	NA	NA	NA	NA	NA	0	0	0	0	0	0
							ENSMUSG00000037535.5:006	ENSMUSG00000037535.5	1700021A07Rik	6	0	NA	NA	NA	NA	NA	NA	NA	0	0	0	0	0	0
							ENSMUSG00000037535.5:007	ENSMUSG00000037535.5	1700021A07Rik	7	0	NA	NA	NA	NA	NA	NA	NA	0	0	0	0	0	0
							ENSMUSG00000037535.5:008	ENSMUSG00000037535.5	1700021A07Rik	8	0	NA	NA	NA	NA	NA	NA	NA	0	0	0	0	0	0
							ENSMUSG00000105426.1:001	ENSMUSG00000105426.1	1700021F02Rik	1	0	NA	NA	NA	NA	NA	NA	NA	0	0	0	0	0	0
							ENSMUSG00000105426.1:002	ENSMUSG00000105426.1	1700021F02Rik	2	0	NA	NA	NA	NA	NA	NA	NA	0	0	0	0	0	0
							ENSMUSG00000019797.11:003	ENSMUSG00000019797.11	1700021F05Rik	3	0	NA	NA	NA	NA	NA	NA	NA	0	0	0	0	0	0
							ENSMUSG00000027518.3:002	ENSMUSG00000027518.3	1700021F07Rik	2	0.0795683	12	0.00436631	0.947316	NA	0.00256765	0.00256763	-8.21506e-06	1	0	0	0	0	0
							ENSMUSG00000027518.3:004	ENSMUSG00000027518.3	1700021F07Rik	4	0.0795683	12	0.00436631	0.947316	NA	0.00256765	0.00256763	-8.21506e-06	1	0	0	0	0	0
							ENSMUSG00000027518.3:001	ENSMUSG00000027518.3	1700021F07Rik	1	0.0795683	12	0.00436631	0.947316	NA	0.00256765	0.00256768	1.643e-05	1	0	0	0	0	0
							ENSMUSG00000027518.3:003	ENSMUSG00000027518.3	1700021F07Rik	3	0	NA	NA	NA	NA	NA	NA	NA	0	0	0	0	0	0
							ENSMUSG00000107053.1:001	ENSMUSG00000107053.1	1700021F13Rik	1	0	NA	NA	NA	NA	NA	NA	NA	0	0	0	0	0	0
							ENSMUSG00000107053.1:002	ENSMUSG00000107053.1	1700021F13Rik	2	0	NA	NA	NA	NA	NA	NA	NA	0	0	0	0	0	0
							ENSMUSG00000107053.1:003	ENSMUSG00000107053.1	1700021F13Rik	3	0	NA	NA	NA	NA	NA	NA	NA	0	0	0	0	0	0
							ENSMUSG00000107053.1:004	ENSMUSG00000107053.1	1700021F13Rik	4	0	NA	NA	NA	NA	NA	NA	NA	0	0	0	0	0	0
							ENSMUSG00000112387.1:001	ENSMUSG00000112387.1	1700021G15Rik	1	0	NA	NA	NA	NA	NA	NA	NA	0	0	0	0	0	0
							ENSMUSG00000112387.1:002	ENSMUSG00000112387.1	1700021G15Rik	2	0	NA	NA	NA	NA	NA	NA	NA	0	0	0	0	0	0
							ENSMUSG00000086890.1:001	ENSMUSG00000086890.1	1700021J08Rik	1	0	NA	NA	NA	NA	NA	NA	NA	0	0	0	0	0	0
							ENSMUSG00000086890.1:002	ENSMUSG00000086890.1	1700021J08Rik	2	0	NA	NA	NA	NA	NA	NA	NA	0	0	0	0	0	0
							ENSMUSG00000086955.1:001	ENSMUSG00000086955.1	1700021L23Rik	1	0	NA	NA	NA	NA	NA	NA	NA	0	0	0	0	0	0
							ENSMUSG00000086955.1:002	ENSMUSG00000086955.1	1700021L23Rik	2	0	NA	NA	NA	NA	NA	NA	NA	0	0	0	0	0	0
							ENSMUSG00000087343.1:001	ENSMUSG00000087343.1	1700021N21Rik	1	0.421321	NA	NA	NA	NA	NA	NA	NA	0	0	1	0	0	2
							ENSMUSG00000087343.1:002	ENSMUSG00000087343.1	1700021N21Rik	2	0	NA	NA	NA	NA	NA	NA	NA	0	0	0	0	0	0
							ENSMUSG00000087343.1:003	ENSMUSG00000087343.1	1700021N21Rik	3	0	NA	NA	NA	NA	NA	NA	NA	0	0	0	0	0	0
							ENSMUSG00000096796.1:001	ENSMUSG00000096796.1	1700021P04Rik	1	0	NA	NA	NA	NA	NA	NA	NA	0	0	0	0	0	0
							ENSMUSG00000096796.1:002	ENSMUSG00000096796.1	1700021P04Rik	2	0	NA	NA	NA	NA	NA	NA	NA	0	0	0	0	0	0
							ENSMUSG00000038165.8:001	ENSMUSG00000038165.8	1700022A21Rik	1	0	NA	NA	NA	NA	NA	NA	NA	0	0	0	0	0	0
							ENSMUSG00000038165.8:002	ENSMUSG00000038165.8	1700022A21Rik	2	0	NA	NA	NA	NA	NA	NA	NA	0	0	0	0	0	0
							ENSMUSG00000038165.8:003	ENSMUSG00000038165.8	1700022A21Rik	3	0	NA	NA	NA	NA	NA	NA	NA	0	0	0	0	0	0
							ENSMUSG00000038165.8:004	ENSMUSG00000038165.8	1700022A21Rik	4	0	NA	NA	NA	NA	NA	NA	NA	0	0	0	0	0	0
							ENSMUSG00000099751.6:001	ENSMUSG00000099751.6	1700022A22Rik	1	0	NA	NA	NA	NA	NA	NA	NA	0	0	0	0	0	0
							ENSMUSG00000099751.6:002	ENSMUSG00000099751.6	1700022A22Rik	2	0	NA	NA	NA	NA	NA	NA	NA	0	0	0	0	0	0
							ENSMUSG00000099751.6:003	ENSMUSG00000099751.6	1700022A22Rik	3	0	NA	NA	NA	NA	NA	NA	NA	0	0	0	0	0	0
							ENSMUSG00000099751.6:004	ENSMUSG00000099751.6	1700022A22Rik	4	0	NA	NA	NA	NA	NA	NA	NA	0	0	0	0	0	0
							ENSMUSG00000099751.6:005	ENSMUSG00000099751.6	1700022A22Rik	5	0	NA	NA	NA	NA	NA	NA	NA	0	0	0	0	0	0
							ENSMUSG00000099751.6:006	ENSMUSG00000099751.6	1700022A22Rik	6	0	NA	NA	NA	NA	NA	NA	NA	0	0	0	0	0	0
							ENSMUSG00000099751.6:007	ENSMUSG00000099751.6	1700022A22Rik	7	0	NA	NA	NA	NA	NA	NA	NA	0	0	0	0	0	0
							ENSMUSG00000099751.6:008	ENSMUSG00000099751.6	1700022A22Rik	8	0	NA	NA	NA	NA	NA	NA	NA	0	0	0	0	0	0
							ENSMUSG00000099751.6:009	ENSMUSG00000099751.6	1700022A22Rik	9	0	NA	NA	NA	NA	NA	NA	NA	0	0	0	0	0	0
							ENSMUSG00000099751.6:010	ENSMUSG00000099751.6	1700022A22Rik	10	0	NA	NA	NA	NA	NA	NA	NA	0	0	0	0	0	0
							ENSMUSG00000099751.6:011	ENSMUSG00000099751.6	1700022A22Rik	11	0	NA	NA	NA	NA	NA	NA	NA	0	0	0	0	0	0
							ENSMUSG00000099983.1:001	ENSMUSG00000099983.1	1700022E09Rik	1	0	NA	NA	NA	NA	NA	NA	NA	0	0	0	0	0	0
							ENSMUSG00000099983.1:002	ENSMUSG00000099983.1	1700022E09Rik	2	0	NA	NA	NA	NA	NA	NA	NA	0	0	0	0	0	0
							ENSMUSG00000099983.1:003	ENSMUSG00000099983.1	1700022E09Rik	3	0	NA	NA	NA	NA	NA	NA	NA	0	0	0	0	0	0
							ENSMUSG00000099983.1:004	ENSMUSG00000099983.1	1700022E09Rik	4	0	NA	NA	NA	NA	NA	NA	NA	0	0	0	0	0	0
							ENSMUSG00000099983.1:005	ENSMUSG00000099983.1	1700022E09Rik	5	0	NA	NA	NA	NA	NA	NA	NA	0	0	0	0	0	0
							ENSMUSG00000099983.1:006	ENSMUSG00000099983.1	1700022E09Rik	6	0	NA	NA	NA	NA	NA	NA	NA	0	0	0	0	0	0
							ENSMUSG00000112581.1:001	ENSMUSG00000112581.1	1700022H01Rik	1	0	NA	NA	NA	NA	NA	NA	NA	0	0	0	0	0	0
							ENSMUSG00000112581.1:002	ENSMUSG00000112581.1	1700022H01Rik	2	0	NA	NA	NA	NA	NA	NA	NA	0	0	0	0	0	0
							ENSMUSG00000099360.1:001	ENSMUSG00000099360.1	1700022H16Rik	1	0	NA	NA	NA	NA	NA	NA	NA	0	0	0	0	0	0
							ENSMUSG00000099360.1:002	ENSMUSG00000099360.1	1700022H16Rik	2	0	NA	NA	NA	NA	NA	NA	NA	0	0	0	0	0	0
							ENSMUSG00000099360.1:003	ENSMUSG00000099360.1	1700022H16Rik	3	0	NA	NA	NA	NA	NA	NA	NA	0	0	0	0	0	0
							ENSMUSG00000099360.1:004	ENSMUSG00000099360.1	1700022H16Rik	4	0	NA	NA	NA	NA	NA	NA	NA	0	0	0	0	0	0
							ENSMUSG00000028451.12:001	ENSMUSG00000028451.12	1700022I11Rik	1	0	NA	NA	NA	NA	NA	NA	NA	0	0	0	0	0	0
							ENSMUSG00000028451.12:002	ENSMUSG00000028451.12	1700022I11Rik	2	0	NA	NA	NA	NA	NA	NA	NA	0	0	0	0	0	0
							ENSMUSG00000028451.12:003	ENSMUSG00000028451.12	1700022I11Rik	3	0	NA	NA	NA	NA	NA	NA	NA	0	0	0	0	0	0
							ENSMUSG00000028451.12:004	ENSMUSG00000028451.12	1700022I11Rik	4	0	NA	NA	NA	NA	NA	NA	NA	0	0	0	0	0	0
							ENSMUSG00000028451.12:005	ENSMUSG00000028451.12	1700022I11Rik	5	0	NA	NA	NA	NA	NA	NA	NA	0	0	0	0	0	0
							ENSMUSG00000028451.12:006	ENSMUSG00000028451.12	1700022I11Rik	6	0	NA	NA	NA	NA	NA	NA	NA	0	0	0	0	0	0
							ENSMUSG00000028451.12:007	ENSMUSG00000028451.12	1700022I11Rik	7	0	NA	NA	NA	NA	NA	NA	NA	0	0	0	0	0	0
							ENSMUSG00000028451.12:008	ENSMUSG00000028451.12	1700022I11Rik	8	0	NA	NA	NA	NA	NA	NA	NA	0	0	0	0	0	0
							ENSMUSG00000028451.12:009	ENSMUSG00000028451.12	1700022I11Rik	9	0	NA	NA	NA	NA	NA	NA	NA	0	0	0	0	0	0
							ENSMUSG00000028451.12:010	ENSMUSG00000028451.12	1700022I11Rik	10	0	NA	NA	NA	NA	NA	NA	NA	0	0	0	0	0	0
							ENSMUSG00000028451.12:011	ENSMUSG00000028451.12	1700022I11Rik	11	0	NA	NA	NA	NA	NA	NA	NA	0	0	0	0	0	0
							ENSMUSG00000028451.12:012	ENSMUSG00000028451.12	1700022I11Rik	12	0	NA	NA	NA	NA	NA	NA	NA	0	0	0	0	0	0
							ENSMUSG00000097523.2:001	ENSMUSG00000097523.2	1700022N22Rik	1	0	NA	NA	NA	NA	NA	NA	NA	0	0	0	0	0	0
							ENSMUSG00000097523.2:002	ENSMUSG00000097523.2	1700022N22Rik	2	0	NA	NA	NA	NA	NA	NA	NA	0	0	0	0	0	0
							ENSMUSG00000097523.2:003	ENSMUSG00000097523.2	1700022N22Rik	3	0	NA	NA	NA	NA	NA	NA	NA	0	0	0	0	0	0
							ENSMUSG00000097523.2:004	ENSMUSG00000097523.2	1700022N22Rik	4	0	NA	NA	NA	NA	NA	NA	NA	0	0	0	0	0	0
							ENSMUSG00000097523.2:005	ENSMUSG00000097523.2	1700022N22Rik	5	0	NA	NA	NA	NA	NA	NA	NA	0	0	0	0	0	0
							ENSMUSG00000097523.2:006	ENSMUSG00000097523.2	1700022N22Rik	6	0	NA	NA	NA	NA	NA	NA	NA	0	0	0	0	0	0
							ENSMUSG00000117050.1:001	ENSMUSG00000117050.1	1700023B13Rik	1	0.257479	NA	NA	NA	NA	NA	NA	NA	0	2	0	0	0	0
							ENSMUSG00000087393.1:001	ENSMUSG00000087393.1	1700023C21Rik	1	0	NA	NA	NA	NA	NA	NA	NA	0	0	0	0	0	0
							ENSMUSG00000087393.1:002	ENSMUSG00000087393.1	1700023C21Rik	2	0	NA	NA	NA	NA	NA	NA	NA	0	0	0	0	0	0
							ENSMUSG00000087393.1:003	ENSMUSG00000087393.1	1700023C21Rik	3	0	NA	NA	NA	NA	NA	NA	NA	0	0	0	0	0	0
							ENSMUSG00000100000.6:001	ENSMUSG00000100000.6	1700023F02Rik	1	0	NA	NA	NA	NA	NA	NA	NA	0	0	0	0	0	0
							ENSMUSG00000100000.6:002	ENSMUSG00000100000.6	1700023F02Rik	2	0	NA	NA	NA	NA	NA	NA	NA	0	0	0	0	0	0
							ENSMUSG00000100000.6:003	ENSMUSG00000100000.6	1700023F02Rik	3	0	NA	NA	NA	NA	NA	NA	NA	0	0	0	0	0	0
							ENSMUSG00000100000.6:004	ENSMUSG00000100000.6	1700023F02Rik	4	0	NA	NA	NA	NA	NA	NA	NA	0	0	0	0	0	0
							ENSMUSG00000100000.6:005	ENSMUSG00000100000.6	1700023F02Rik	5	0	NA	NA	NA	NA	NA	NA	NA	0	0	0	0	0	0
							ENSMUSG00000100000.6:006	ENSMUSG00000100000.6	1700023F02Rik	6	0	NA	NA	NA	NA	NA	NA	NA	0	0	0	0	0	0
							ENSMUSG00000100000.6:007	ENSMUSG00000100000.6	1700023F02Rik	7	0	NA	NA	NA	NA	NA	NA	NA	0	0	0	0	0	0
							ENSMUSG00000100000.6:008	ENSMUSG00000100000.6	1700023F02Rik	8	0	NA	NA	NA	NA	NA	NA	NA	0	0	0	0	0	0
							ENSMUSG00000100000.6:009	ENSMUSG00000100000.6	1700023F02Rik	9	0	NA	NA	NA	NA	NA	NA	NA	0	0	0	0	0	0
							ENSMUSG00000100000.6:010	ENSMUSG00000100000.6	1700023F02Rik	10	0	NA	NA	NA	NA	NA	NA	NA	0	0	0	0	0	0
							ENSMUSG00000100000.6:011	ENSMUSG00000100000.6	1700023F02Rik	11	0	NA	NA	NA	NA	NA	NA	NA	0	0	0	0	0	0
							ENSMUSG00000100000.6:012	ENSMUSG00000100000.6	1700023F02Rik	12	0	NA	NA	NA	NA	NA	NA	NA	0	0	0	0	0	0
							ENSMUSG00000020940.13:002	ENSMUSG00000020940.13	1700023F06Rik	2	0.361523	7.6197	0.0550024	0.814577	NA	0.190058	0.000210826	-10.143	3	0	1	0	0	0
							ENSMUSG00000020940.13:001	ENSMUSG00000020940.13	1700023F06Rik	1	0.361523	7.6197	0.0550024	0.814577	NA	0.190058	0.000210839	-10.1429	3	0	1	0	0	0
							ENSMUSG00000020940.13:003	ENSMUSG00000020940.13	1700023F06Rik	3	0.415403	7.18294	0.181079	0.670448	NA	0.0978201	0.223661	1.41499	2	0	0	0	1	0
							ENSMUSG00000020940.13:004	ENSMUSG00000020940.13	1700023F06Rik	4	0.415403	7.18294	0.181079	0.670448	NA	0.0978201	0.223661	1.41499	2	0	0	0	1	0
							ENSMUSG00000020940.13:005	ENSMUSG00000020940.13	1700023F06Rik	5	0	NA	NA	NA	NA	NA	NA	NA	0	0	0	0	0	0
							ENSMUSG00000020940.13:006	ENSMUSG00000020940.13	1700023F06Rik	6	0	NA	NA	NA	NA	NA	NA	NA	0	0	0	0	0	0
							ENSMUSG00000020940.13:007	ENSMUSG00000020940.13	1700023F06Rik	7	0	NA	NA	NA	NA	NA	NA	NA	0	0	0	0	0	0
							ENSMUSG00000020940.13:008	ENSMUSG00000020940.13	1700023F06Rik	8	0	NA	NA	NA	NA	NA	NA	NA	0	0	0	0	0	0
							ENSMUSG00000020940.13:009	ENSMUSG00000020940.13	1700023F06Rik	9	0	NA	NA	NA	NA	NA	NA	NA	0	0	0	0	0	0
							ENSMUSG00000020940.13:010	ENSMUSG00000020940.13	1700023F06Rik	10	0	NA	NA	NA	NA	NA	NA	NA	0	0	0	0	0	0
							ENSMUSG00000020940.13:011	ENSMUSG00000020940.13	1700023F06Rik	11	0	NA	NA	NA	NA	NA	NA	NA	0	0	0	0	0	0
							ENSMUSG00000020940.13:012	ENSMUSG00000020940.13	1700023F06Rik	12	0	NA	NA	NA	NA	NA	NA	NA	0	0	0	0	0	0
							ENSMUSG00000020940.13:013	ENSMUSG00000020940.13	1700023F06Rik	13	0	NA	NA	NA	NA	NA	NA	NA	0	0	0	0	0	0
							ENSMUSG00000020940.13:014	ENSMUSG00000020940.13	1700023F06Rik	14	0	NA	NA	NA	NA	NA	NA	NA	0	0	0	0	0	0
							ENSMUSG00000020940.13:015	ENSMUSG00000020940.13	1700023F06Rik	15	0	NA	NA	NA	NA	NA	NA	NA	0	0	0	0	0	0
							ENSMUSG00000020940.13:016	ENSMUSG00000020940.13	1700023F06Rik	16	0	NA	NA	NA	NA	NA	NA	NA	0	0	0	0	0	0
							ENSMUSG00000020940.13:017	ENSMUSG00000020940.13	1700023F06Rik	17	0	NA	NA	NA	NA	NA	NA	NA	0	0	0	0	0	0
							ENSMUSG00000020940.13:018	ENSMUSG00000020940.13	1700023F06Rik	18	0	NA	NA	NA	NA	NA	NA	NA	0	0	0	0	0	0
							ENSMUSG00000020940.13:019	ENSMUSG00000020940.13	1700023F06Rik	19	0	NA	NA	NA	NA	NA	NA	NA	0	0	0	0	0	0
							ENSMUSG00000020940.13:020	ENSMUSG00000020940.13	1700023F06Rik	20	0	NA	NA	NA	NA	NA	NA	NA	0	0	0	0	0	0
							ENSMUSG00000103503.1:001	ENSMUSG00000103503.1	1700023G09Rik	1	0	NA	NA	NA	NA	NA	NA	NA	0	0	0	0	0	0
							ENSMUSG00000103503.1:002	ENSMUSG00000103503.1	1700023G09Rik	2	0	NA	NA	NA	NA	NA	NA	NA	0	0	0	0	0	0
							ENSMUSG00000103503.1:003	ENSMUSG00000103503.1	1700023G09Rik	3	0	NA	NA	NA	NA	NA	NA	NA	0	0	0	0	0	0
							ENSMUSG00000103503.1:004	ENSMUSG00000103503.1	1700023G09Rik	4	0	NA	NA	NA	NA	NA	NA	NA	0	0	0	0	0	0
							ENSMUSG00000103503.1:005	ENSMUSG00000103503.1	1700023G09Rik	5	0	NA	NA	NA	NA	NA	NA	NA	0	0	0	0	0	0
							ENSMUSG00000103503.1:006	ENSMUSG00000103503.1	1700023G09Rik	6	0	NA	NA	NA	NA	NA	NA	NA	0	0	0	0	0	0
							ENSMUSG00000103503.1:007	ENSMUSG00000103503.1	1700023G09Rik	7	0	NA	NA	NA	NA	NA	NA	NA	0	0	0	0	0	0
							ENSMUSG00000089827.1:001	ENSMUSG00000089827.1	1700023H06Rik	1	0.491271	NA	NA	NA	NA	NA	NA	NA	0	0	4	0	0	0
							ENSMUSG00000089827.1:002	ENSMUSG00000089827.1	1700023H06Rik	2	0	NA	NA	NA	NA	NA	NA	NA	0	0	0	0	0	0
							ENSMUSG00000052334.11:001	ENSMUSG00000052334.11	1700024B05Rik	1	0	NA	NA	NA	NA	NA	NA	NA	0	0	0	0	0	0
							ENSMUSG00000052334.11:002	ENSMUSG00000052334.11	1700024B05Rik	2	0	NA	NA	NA	NA	NA	NA	NA	0	0	0	0	0	0
							ENSMUSG00000052334.11:003	ENSMUSG00000052334.11	1700024B05Rik	3	0	NA	NA	NA	NA	NA	NA	NA	0	0	0	0	0	0
							ENSMUSG00000052334.11:004	ENSMUSG00000052334.11	1700024B05Rik	4	0	NA	NA	NA	NA	NA	NA	NA	0	0	0	0	0	0
							ENSMUSG00000052334.11:005	ENSMUSG00000052334.11	1700024B05Rik	5	0	NA	NA	NA	NA	NA	NA	NA	0	0	0	0	0	0
							ENSMUSG00000052334.11:006	ENSMUSG00000052334.11	1700024B05Rik	6	0	NA	NA	NA	NA	NA	NA	NA	0	0	0	0	0	0
							ENSMUSG00000052334.11:007	ENSMUSG00000052334.11	1700024B05Rik	7	0	NA	NA	NA	NA	NA	NA	NA	0	0	0	0	0	0
							ENSMUSG00000052334.11:008	ENSMUSG00000052334.11	1700024B05Rik	8	0	NA	NA	NA	NA	NA	NA	NA	0	0	0	0	0	0
							ENSMUSG00000099994.1:001	ENSMUSG00000099994.1	1700024B18Rik	1	0	NA	NA	NA	NA	NA	NA	NA	0	0	0	0	0	0
							ENSMUSG00000099994.1:002	ENSMUSG00000099994.1	1700024B18Rik	2	0	NA	NA	NA	NA	NA	NA	NA	0	0	0	0	0	0
							ENSMUSG00000099994.1:003	ENSMUSG00000099994.1	1700024B18Rik	3	0	NA	NA	NA	NA	NA	NA	NA	0	0	0	0	0	0
							ENSMUSG00000099994.1:004	ENSMUSG00000099994.1	1700024B18Rik	4	0	NA	NA	NA	NA	NA	NA	NA	0	0	0	0	0	0
							ENSMUSG00000072473.4:001	ENSMUSG00000072473.4	1700024G13Rik	1	0	NA	NA	NA	NA	NA	NA	NA	0	0	0	0	0	0
							ENSMUSG00000072473.4:002	ENSMUSG00000072473.4	1700024G13Rik	2	0	NA	NA	NA	NA	NA	NA	NA	0	0	0	0	0	0
							ENSMUSG00000072473.4:003	ENSMUSG00000072473.4	1700024G13Rik	3	0	NA	NA	NA	NA	NA	NA	NA	0	0	0	0	0	0
							ENSMUSG00000113825.1:001	ENSMUSG00000113825.1	1700024I08Rik	1	0	NA	NA	NA	NA	NA	NA	NA	0	0	0	0	0	0
							ENSMUSG00000113825.1:002	ENSMUSG00000113825.1	1700024I08Rik	2	0	NA	NA	NA	NA	NA	NA	NA	0	0	0	0	0	0
							ENSMUSG00000113825.1:003	ENSMUSG00000113825.1	1700024I08Rik	3	0	NA	NA	NA	NA	NA	NA	NA	0	0	0	0	0	0
							ENSMUSG00000113825.1:004	ENSMUSG00000113825.1	1700024I08Rik	4	0	NA	NA	NA	NA	NA	NA	NA	0	0	0	0	0	0
							ENSMUSG00000113825.1:005	ENSMUSG00000113825.1	1700024I08Rik	5	0	NA	NA	NA	NA	NA	NA	NA	0	0	0	0	0	0
							ENSMUSG00000113825.1:006	ENSMUSG00000113825.1	1700024I08Rik	6	0	NA	NA	NA	NA	NA	NA	NA	0	0	0	0	0	0
							ENSMUSG00000113825.1:007	ENSMUSG00000113825.1	1700024I08Rik	7	0	NA	NA	NA	NA	NA	NA	NA	0	0	0	0	0	0
							ENSMUSG00000113825.1:008	ENSMUSG00000113825.1	1700024I08Rik	8	0	NA	NA	NA	NA	NA	NA	NA	0	0	0	0	0	0
							ENSMUSG00000113825.1:009	ENSMUSG00000113825.1	1700024I08Rik	9	0	NA	NA	NA	NA	NA	NA	NA	0	0	0	0	0	0
							ENSMUSG00000113825.1:010	ENSMUSG00000113825.1	1700024I08Rik	10	0	NA	NA	NA	NA	NA	NA	NA	0	0	0	0	0	0
							ENSMUSG00000069890.3:001	ENSMUSG00000069890.3	1700024J04Rik	1	0	NA	NA	NA	NA	NA	NA	NA	0	0	0	0	0	0
							ENSMUSG00000069890.3:002	ENSMUSG00000069890.3	1700024J04Rik	2	0	NA	NA	NA	NA	NA	NA	NA	0	0	0	0	0	0
							ENSMUSG00000045022.6:001	ENSMUSG00000045022.6	1700024P04Rik	1	0	NA	NA	NA	NA	NA	NA	NA	0	0	0	0	0	0
							ENSMUSG00000106947.1:001	ENSMUSG00000106947.1	1700025A08Rik	1	0	NA	NA	NA	NA	NA	NA	NA	0	0	0	0	0	0
							ENSMUSG00000101113.1:001	ENSMUSG00000101113.1	1700025B11Rik	1	0	NA	NA	NA	NA	NA	NA	NA	0	0	0	0	0	0
							ENSMUSG00000101113.1:002	ENSMUSG00000101113.1	1700025B11Rik	2	0	NA	NA	NA	NA	NA	NA	NA	0	0	0	0	0	0
							ENSMUSG00000101113.1:003	ENSMUSG00000101113.1	1700025B11Rik	3	0	NA	NA	NA	NA	NA	NA	NA	0	0	0	0	0	0
							ENSMUSG00000101113.1:004	ENSMUSG00000101113.1	1700025B11Rik	4	0	NA	NA	NA	NA	NA	NA	NA	0	0	0	0	0	0
							ENSMUSG00000078935.1:001	ENSMUSG00000078935.1	1700025C18Rik	1	0	NA	NA	NA	NA	NA	NA	NA	0	0	0	0	0	0
							ENSMUSG00000078935.1:002	ENSMUSG00000078935.1	1700025C18Rik	2	0	NA	NA	NA	NA	NA	NA	NA	0	0	0	0	0	0
							ENSMUSG00000078935.1:003	ENSMUSG00000078935.1	1700025C18Rik	3	0	NA	NA	NA	NA	NA	NA	NA	0	0	0	0	0	0
							ENSMUSG00000086760.1:001	ENSMUSG00000086760.1	1700025D23Rik	1	0	NA	NA	NA	NA	NA	NA	NA	0	0	0	0	0	0
							ENSMUSG00000086760.1:002	ENSMUSG00000086760.1	1700025D23Rik	2	0	NA	NA	NA	NA	NA	NA	NA	0	0	0	0	0	0
							ENSMUSG00000024728.13:001	ENSMUSG00000024728.13	1700025F22Rik	1	0	NA	NA	NA	NA	NA	NA	NA	0	0	0	0	0	0
							ENSMUSG00000024728.13:002	ENSMUSG00000024728.13	1700025F22Rik	2	0	NA	NA	NA	NA	NA	NA	NA	0	0	0	0	0	0
							ENSMUSG00000024728.13:003	ENSMUSG00000024728.13	1700025F22Rik	3	0	NA	NA	NA	NA	NA	NA	NA	0	0	0	0	0	0
							ENSMUSG00000024728.13:004	ENSMUSG00000024728.13	1700025F22Rik	4	0	NA	NA	NA	NA	NA	NA	NA	0	0	0	0	0	0
							ENSMUSG00000024728.13:005	ENSMUSG00000024728.13	1700025F22Rik	5	0	NA	NA	NA	NA	NA	NA	NA	0	0	0	0	0	0
							ENSMUSG00000024728.13:006	ENSMUSG00000024728.13	1700025F22Rik	6	0	NA	NA	NA	NA	NA	NA	NA	0	0	0	0	0	0
							ENSMUSG00000024728.13:007	ENSMUSG00000024728.13	1700025F22Rik	7	0	NA	NA	NA	NA	NA	NA	NA	0	0	0	0	0	0
							ENSMUSG00000024728.13:008	ENSMUSG00000024728.13	1700025F22Rik	8	0	NA	NA	NA	NA	NA	NA	NA	0	0	0	0	0	0
							ENSMUSG00000024728.13:009	ENSMUSG00000024728.13	1700025F22Rik	9	0	NA	NA	NA	NA	NA	NA	NA	0	0	0	0	0	0
							ENSMUSG00000024728.13:010	ENSMUSG00000024728.13	1700025F22Rik	10	0	NA	NA	NA	NA	NA	NA	NA	0	0	0	0	0	0
							ENSMUSG00000100558.1:001	ENSMUSG00000100558.1	1700025F24Rik	1	0	NA	NA	NA	NA	NA	NA	NA	0	0	0	0	0	0
							ENSMUSG00000100558.1:002	ENSMUSG00000100558.1	1700025F24Rik	2	0	NA	NA	NA	NA	NA	NA	NA	0	0	0	0	0	0
							ENSMUSG00000100558.1:003	ENSMUSG00000100558.1	1700025F24Rik	3	0	NA	NA	NA	NA	NA	NA	NA	0	0	0	0	0	0
							ENSMUSG00000100558.1:004	ENSMUSG00000100558.1	1700025F24Rik	4	0	NA	NA	NA	NA	NA	NA	NA	0	0	0	0	0	0
							ENSMUSG00000032666.16:003	ENSMUSG00000032666.16	1700025G04Rik	3	1.12905	0.0769056	1.93448	0.164269	NA	0.407195	0.000498306	-10.4024	0	4	5	0	0	0
							ENSMUSG00000032666.16:001	ENSMUSG00000032666.16	1700025G04Rik	1	0	NA	NA	NA	NA	NA	NA	NA	0	0	0	0	0	0
							ENSMUSG00000032666.16:004	ENSMUSG00000032666.16	1700025G04Rik	4	0	NA	NA	NA	NA	NA	NA	NA	0	0	0	0	0	0
							ENSMUSG00000032666.16:005	ENSMUSG00000032666.16	1700025G04Rik	5	0	NA	NA	NA	NA	NA	NA	NA	0	0	0	0	0	0
							ENSMUSG00000032666.16:006	ENSMUSG00000032666.16	1700025G04Rik	6	0	NA	NA	NA	NA	NA	NA	NA	0	0	0	0	0	0
							ENSMUSG00000032666.16:007	ENSMUSG00000032666.16	1700025G04Rik	7	0	NA	NA	NA	NA	NA	NA	NA	0	0	0	0	0	0
							ENSMUSG00000032666.16:008	ENSMUSG00000032666.16	1700025G04Rik	8	0	NA	NA	NA	NA	NA	NA	NA	0	0	0	0	0	0
							ENSMUSG00000032666.16:009	ENSMUSG00000032666.16	1700025G04Rik	9	0	NA	NA	NA	NA	NA	NA	NA	0	0	0	0	0	0
							ENSMUSG00000032666.16:010	ENSMUSG00000032666.16	1700025G04Rik	10	0	NA	NA	NA	NA	NA	NA	NA	0	0	0	0	0	0
							ENSMUSG00000032666.16:011	ENSMUSG00000032666.16	1700025G04Rik	11	0	NA	NA	NA	NA	NA	NA	NA	0	0	0	0	0	0
							ENSMUSG00000032666.16:012	ENSMUSG00000032666.16	1700025G04Rik	12	0	NA	NA	NA	NA	NA	NA	NA	0	0	0	0	0	0
							ENSMUSG00000032666.16:013	ENSMUSG00000032666.16	1700025G04Rik	13	0	NA	NA	NA	NA	NA	NA	NA	0	0	0	0	0	0
							ENSMUSG00000032666.16:014	ENSMUSG00000032666.16	1700025G04Rik	14	0	NA	NA	NA	NA	NA	NA	NA	0	0	0	0	0	0
							ENSMUSG00000101888.1:001	ENSMUSG00000101888.1	1700025H01Rik	1	0	NA	NA	NA	NA	NA	NA	NA	0	0	0	0	0	0
							ENSMUSG00000101888.1:002	ENSMUSG00000101888.1	1700025H01Rik	2	0	NA	NA	NA	NA	NA	NA	NA	0	0	0	0	0	0
							ENSMUSG00000108409.1:001	ENSMUSG00000108409.1	1700025J12Rik	1	0	NA	NA	NA	NA	NA	NA	NA	0	0	0	0	0	0
							ENSMUSG00000108409.1:002	ENSMUSG00000108409.1	1700025J12Rik	2	0	NA	NA	NA	NA	NA	NA	NA	0	0	0	0	0	0
							ENSMUSG00000112482.1:001	ENSMUSG00000112482.1	1700025K04Rik	1	0	NA	NA	NA	NA	NA	NA	NA	0	0	0	0	0	0
							ENSMUSG00000112482.1:002	ENSMUSG00000112482.1	1700025K04Rik	2	0	NA	NA	NA	NA	NA	NA	NA	0	0	0	0	0	0
							ENSMUSG00000099747.1:001	ENSMUSG00000099747.1	1700025K24Rik	1	0	NA	NA	NA	NA	NA	NA	NA	0	0	0	0	0	0
							ENSMUSG00000099747.1:002	ENSMUSG00000099747.1	1700025K24Rik	2	0	NA	NA	NA	NA	NA	NA	NA	0	0	0	0	0	0
							ENSMUSG00000099747.1:003	ENSMUSG00000099747.1	1700025K24Rik	3	0	NA	NA	NA	NA	NA	NA	NA	0	0	0	0	0	0
							ENSMUSG00000109962.1:001	ENSMUSG00000109962.1	1700025L06Rik	1	0	NA	NA	NA	NA	NA	NA	NA	0	0	0	0	0	0
							ENSMUSG00000109962.1:002	ENSMUSG00000109962.1	1700025L06Rik	2	0	NA	NA	NA	NA	NA	NA	NA	0	0	0	0	0	0
							ENSMUSG00000109962.1:003	ENSMUSG00000109962.1	1700025L06Rik	3	0	NA	NA	NA	NA	NA	NA	NA	0	0	0	0	0	0
							ENSMUSG00000109962.1:004	ENSMUSG00000109962.1	1700025L06Rik	4	0	NA	NA	NA	NA	NA	NA	NA	0	0	0	0	0	0
							ENSMUSG00000109962.1:005	ENSMUSG00000109962.1	1700025L06Rik	5	0	NA	NA	NA	NA	NA	NA	NA	0	0	0	0	0	0
							ENSMUSG00000109962.1:006	ENSMUSG00000109962.1	1700025L06Rik	6	0	NA	NA	NA	NA	NA	NA	NA	0	0	0	0	0	0
							ENSMUSG00000100175.6:001	ENSMUSG00000100175.6	1700025M24Rik	1	0	NA	NA	NA	NA	NA	NA	NA	0	0	0	0	0	0
							ENSMUSG00000100175.6:002	ENSMUSG00000100175.6	1700025M24Rik	2	0	NA	NA	NA	NA	NA	NA	NA	0	0	0	0	0	0
							ENSMUSG00000100175.6:003	ENSMUSG00000100175.6	1700025M24Rik	3	0	NA	NA	NA	NA	NA	NA	NA	0	0	0	0	0	0
							ENSMUSG00000100175.6:004	ENSMUSG00000100175.6	1700025M24Rik	4	0	NA	NA	NA	NA	NA	NA	NA	0	0	0	0	0	0
							ENSMUSG00000100175.6:005	ENSMUSG00000100175.6	1700025M24Rik	5	0	NA	NA	NA	NA	NA	NA	NA	0	0	0	0	0	0
							ENSMUSG00000100175.6:006	ENSMUSG00000100175.6	1700025M24Rik	6	0	NA	NA	NA	NA	NA	NA	NA	0	0	0	0	0	0
							ENSMUSG00000100175.6:007	ENSMUSG00000100175.6	1700025M24Rik	7	0	NA	NA	NA	NA	NA	NA	NA	0	0	0	0	0	0
							ENSMUSG00000100175.6:008	ENSMUSG00000100175.6	1700025M24Rik	8	0	NA	NA	NA	NA	NA	NA	NA	0	0	0	0	0	0
							ENSMUSG00000100175.6:009	ENSMUSG00000100175.6	1700025M24Rik	9	0	NA	NA	NA	NA	NA	NA	NA	0	0	0	0	0	0
							ENSMUSG00000090200.1:001	ENSMUSG00000090200.1	1700025N21Rik	1	0	NA	NA	NA	NA	NA	NA	NA	0	0	0	0	0	0
							ENSMUSG00000090200.1:002	ENSMUSG00000090200.1	1700025N21Rik	2	0	NA	NA	NA	NA	NA	NA	NA	0	0	0	0	0	0
							ENSMUSG00000100121.1:001	ENSMUSG00000100121.1	1700025N23Rik	1	0	NA	NA	NA	NA	NA	NA	NA	0	0	0	0	0	0
							ENSMUSG00000100121.1:002	ENSMUSG00000100121.1	1700025N23Rik	2	0	NA	NA	NA	NA	NA	NA	NA	0	0	0	0	0	0
							ENSMUSG00000100121.1:003	ENSMUSG00000100121.1	1700025N23Rik	3	0	NA	NA	NA	NA	NA	NA	NA	0	0	0	0	0	0
							ENSMUSG00000100121.1:004	ENSMUSG00000100121.1	1700025N23Rik	4	0	NA	NA	NA	NA	NA	NA	NA	0	0	0	0	0	0
							ENSMUSG00000028244.6:001	ENSMUSG00000028244.6	1700025O08Rik	1	0	NA	NA	NA	NA	NA	NA	NA	0	0	0	0	0	0
							ENSMUSG00000028244.6:002	ENSMUSG00000028244.6	1700025O08Rik	2	0	NA	NA	NA	NA	NA	NA	NA	0	0	0	0	0	0
							ENSMUSG00000086379.7:001	ENSMUSG00000086379.7	1700026D11Rik	1	0	NA	NA	NA	NA	NA	NA	NA	0	0	0	0	0	0
							ENSMUSG00000086379.7:002	ENSMUSG00000086379.7	1700026D11Rik	2	0	NA	NA	NA	NA	NA	NA	NA	0	0	0	0	0	0
							ENSMUSG00000086379.7:003	ENSMUSG00000086379.7	1700026D11Rik	3	0	NA	NA	NA	NA	NA	NA	NA	0	0	0	0	0	0
							ENSMUSG00000086379.7:004	ENSMUSG00000086379.7	1700026D11Rik	4	0	NA	NA	NA	NA	NA	NA	NA	0	0	0	0	0	0
							ENSMUSG00000086379.7:005	ENSMUSG00000086379.7	1700026D11Rik	5	0	NA	NA	NA	NA	NA	NA	NA	0	0	0	0	0	0
							ENSMUSG00000086379.7:006	ENSMUSG00000086379.7	1700026D11Rik	6	0	NA	NA	NA	NA	NA	NA	NA	0	0	0	0	0	0
							ENSMUSG00000086379.7:007	ENSMUSG00000086379.7	1700026D11Rik	7	0	NA	NA	NA	NA	NA	NA	NA	0	0	0	0	0	0
							ENSMUSG00000086379.7:008	ENSMUSG00000086379.7	1700026D11Rik	8	0	NA	NA	NA	NA	NA	NA	NA	0	0	0	0	0	0
							ENSMUSG00000086379.7:009	ENSMUSG00000086379.7	1700026D11Rik	9	0	NA	NA	NA	NA	NA	NA	NA	0	0	0	0	0	0
							ENSMUSG00000086379.7:010	ENSMUSG00000086379.7	1700026D11Rik	10	0	NA	NA	NA	NA	NA	NA	NA	0	0	0	0	0	0
							ENSMUSG00000086379.7:011	ENSMUSG00000086379.7	1700026D11Rik	11	0	NA	NA	NA	NA	NA	NA	NA	0	0	0	0	0	0
							ENSMUSG00000086379.7:012	ENSMUSG00000086379.7	1700026D11Rik	12	0	NA	NA	NA	NA	NA	NA	NA	0	0	0	0	0	0
							ENSMUSG00000086379.7:013	ENSMUSG00000086379.7	1700026D11Rik	13	0	NA	NA	NA	NA	NA	NA	NA	0	0	0	0	0	0
							ENSMUSG00000086379.7:014	ENSMUSG00000086379.7	1700026D11Rik	14	0	NA	NA	NA	NA	NA	NA	NA	0	0	0	0	0	0
							ENSMUSG00000086379.7:015	ENSMUSG00000086379.7	1700026D11Rik	15	0	NA	NA	NA	NA	NA	NA	NA	0	0	0	0	0	0
							ENSMUSG00000086379.7:016	ENSMUSG00000086379.7	1700026D11Rik	16	0	NA	NA	NA	NA	NA	NA	NA	0	0	0	0	0	0
							ENSMUSG00000101854.2:001	ENSMUSG00000101854.2	1700026F02Rik	1	0	NA	NA	NA	NA	NA	NA	NA	0	0	0	0	0	0
							ENSMUSG00000101854.2:002	ENSMUSG00000101854.2	1700026F02Rik	2	0	NA	NA	NA	NA	NA	NA	NA	0	0	0	0	0	0
							ENSMUSG00000101854.2:003	ENSMUSG00000101854.2	1700026F02Rik	3	0	NA	NA	NA	NA	NA	NA	NA	0	0	0	0	0	0
							ENSMUSG00000101854.2:004	ENSMUSG00000101854.2	1700026F02Rik	4	0	NA	NA	NA	NA	NA	NA	NA	0	0	0	0	0	0
							ENSMUSG00000101854.2:005	ENSMUSG00000101854.2	1700026F02Rik	5	0	NA	NA	NA	NA	NA	NA	NA	0	0	0	0	0	0
							ENSMUSG00000101854.2:006	ENSMUSG00000101854.2	1700026F02Rik	6	0	NA	NA	NA	NA	NA	NA	NA	0	0	0	0	0	0
							ENSMUSG00000101854.2:007	ENSMUSG00000101854.2	1700026F02Rik	7	0	NA	NA	NA	NA	NA	NA	NA	0	0	0	0	0	0
							ENSMUSG00000101854.2:008	ENSMUSG00000101854.2	1700026F02Rik	8	0	NA	NA	NA	NA	NA	NA	NA	0	0	0	0	0	0
							ENSMUSG00000101854.2:009	ENSMUSG00000101854.2	1700026F02Rik	9	0	NA	NA	NA	NA	NA	NA	NA	0	0	0	0	0	0
							ENSMUSG00000101854.2:010	ENSMUSG00000101854.2	1700026F02Rik	10	0	NA	NA	NA	NA	NA	NA	NA	0	0	0	0	0	0
							ENSMUSG00000101854.2:011	ENSMUSG00000101854.2	1700026F02Rik	11	0	NA	NA	NA	NA	NA	NA	NA	0	0	0	0	0	0
							ENSMUSG00000101854.2:012	ENSMUSG00000101854.2	1700026F02Rik	12	0	NA	NA	NA	NA	NA	NA	NA	0	0	0	0	0	0
							ENSMUSG00000101854.2:013	ENSMUSG00000101854.2	1700026F02Rik	13	0	NA	NA	NA	NA	NA	NA	NA	0	0	0	0	0	0
							ENSMUSG00000073976.10:001	ENSMUSG00000073976.10	1700026J12Rik	1	0	NA	NA	NA	NA	NA	NA	NA	0	0	0	0	0	0
							ENSMUSG00000073976.10:002	ENSMUSG00000073976.10	1700026J12Rik	2	0	NA	NA	NA	NA	NA	NA	NA	0	0	0	0	0	0
							ENSMUSG00000073976.10:003	ENSMUSG00000073976.10	1700026J12Rik	3	0	NA	NA	NA	NA	NA	NA	NA	0	0	0	0	0	0
							ENSMUSG00000073976.10:004	ENSMUSG00000073976.10	1700026J12Rik	4	0	NA	NA	NA	NA	NA	NA	NA	0	0	0	0	0	0
							ENSMUSG00000073976.10:005	ENSMUSG00000073976.10	1700026J12Rik	5	0	NA	NA	NA	NA	NA	NA	NA	0	0	0	0	0	0
							ENSMUSG00000073976.10:006	ENSMUSG00000073976.10	1700026J12Rik	6	0	NA	NA	NA	NA	NA	NA	NA	0	0	0	0	0	0
							ENSMUSG00000073976.10:007	ENSMUSG00000073976.10	1700026J12Rik	7	0	NA	NA	NA	NA	NA	NA	NA	0	0	0	0	0	0
							ENSMUSG00000073976.10:008	ENSMUSG00000073976.10	1700026J12Rik	8	0	NA	NA	NA	NA	NA	NA	NA	0	0	0	0	0	0
							ENSMUSG00000073976.10:009	ENSMUSG00000073976.10	1700026J12Rik	9	0	NA	NA	NA	NA	NA	NA	NA	0	0	0	0	0	0
							ENSMUSG00000073976.10:010	ENSMUSG00000073976.10	1700026J12Rik	10	0	NA	NA	NA	NA	NA	NA	NA	0	0	0	0	0	0
							ENSMUSG00000073976.10:011	ENSMUSG00000073976.10	1700026J12Rik	11	0	NA	NA	NA	NA	NA	NA	NA	0	0	0	0	0	0
							ENSMUSG00000097716.1:001	ENSMUSG00000097716.1	1700026J14Rik	1	0	NA	NA	NA	NA	NA	NA	NA	0	0	0	0	0	0
							ENSMUSG00000097716.1:002	ENSMUSG00000097716.1	1700026J14Rik	2	0	NA	NA	NA	NA	NA	NA	NA	0	0	0	0	0	0
							ENSMUSG00000114681.1:001	ENSMUSG00000114681.1	1700026N04Rik	1	0	NA	NA	NA	NA	NA	NA	NA	0	0	0	0	0	0
							ENSMUSG00000114681.1:002	ENSMUSG00000114681.1	1700026N04Rik	2	0	NA	NA	NA	NA	NA	NA	NA	0	0	0	0	0	0
							ENSMUSG00000084864.1:001	ENSMUSG00000084864.1	1700027A07Rik	1	0	NA	NA	NA	NA	NA	NA	NA	0	0	0	0	0	0
							ENSMUSG00000084864.1:002	ENSMUSG00000084864.1	1700027A07Rik	2	0	NA	NA	NA	NA	NA	NA	NA	0	0	0	0	0	0
							ENSMUSG00000101968.6:001	ENSMUSG00000101968.6	1700027A15Rik	1	0	NA	NA	NA	NA	NA	NA	NA	0	0	0	0	0	0
							ENSMUSG00000101968.6:002	ENSMUSG00000101968.6	1700027A15Rik	2	0	NA	NA	NA	NA	NA	NA	NA	0	0	0	0	0	0
							ENSMUSG00000101968.6:003	ENSMUSG00000101968.6	1700027A15Rik	3	0	NA	NA	NA	NA	NA	NA	NA	0	0	0	0	0	0
							ENSMUSG00000101968.6:004	ENSMUSG00000101968.6	1700027A15Rik	4	0	NA	NA	NA	NA	NA	NA	NA	0	0	0	0	0	0
							ENSMUSG00000101968.6:005	ENSMUSG00000101968.6	1700027A15Rik	5	0	NA	NA	NA	NA	NA	NA	NA	0	0	0	0	0	0
							ENSMUSG00000101968.6:006	ENSMUSG00000101968.6	1700027A15Rik	6	0	NA	NA	NA	NA	NA	NA	NA	0	0	0	0	0	0
							ENSMUSG00000101968.6:007	ENSMUSG00000101968.6	1700027A15Rik	7	0	NA	NA	NA	NA	NA	NA	NA	0	0	0	0	0	0
							ENSMUSG00000101968.6:008	ENSMUSG00000101968.6	1700027A15Rik	8	0	NA	NA	NA	NA	NA	NA	NA	0	0	0	0	0	0
							ENSMUSG00000101968.6:009	ENSMUSG00000101968.6	1700027A15Rik	9	0	NA	NA	NA	NA	NA	NA	NA	0	0	0	0	0	0
							ENSMUSG00000101968.6:010	ENSMUSG00000101968.6	1700027A15Rik	10	0	NA	NA	NA	NA	NA	NA	NA	0	0	0	0	0	0
							ENSMUSG00000101968.6:011	ENSMUSG00000101968.6	1700027A15Rik	11	0	NA	NA	NA	NA	NA	NA	NA	0	0	0	0	0	0
							ENSMUSG00000101968.6:012	ENSMUSG00000101968.6	1700027A15Rik	12	0	NA	NA	NA	NA	NA	NA	NA	0	0	0	0	0	0
							ENSMUSG00000101968.6:013	ENSMUSG00000101968.6	1700027A15Rik	13	0	NA	NA	NA	NA	NA	NA	NA	0	0	0	0	0	0
							ENSMUSG00000107737.1:001	ENSMUSG00000107737.1	1700027F06Rik	1	0	NA	NA	NA	NA	NA	NA	NA	0	0	0	0	0	0
							ENSMUSG00000107737.1:002	ENSMUSG00000107737.1	1700027F06Rik	2	0	NA	NA	NA	NA	NA	NA	NA	0	0	0	0	0	0
							ENSMUSG00000100911.2:001	ENSMUSG00000100911.2	1700027F09Rik	1	0	NA	NA	NA	NA	NA	NA	NA	0	0	0	0	0	0
							ENSMUSG00000100911.2:002	ENSMUSG00000100911.2	1700027F09Rik	2	0	NA	NA	NA	NA	NA	NA	NA	0	0	0	0	0	0
							ENSMUSG00000100911.2:003	ENSMUSG00000100911.2	1700027F09Rik	3	0	NA	NA	NA	NA	NA	NA	NA	0	0	0	0	0	0
							ENSMUSG00000100799.2:001	ENSMUSG00000100799.2	1700027H10Rik	1	0	NA	NA	NA	NA	NA	NA	NA	0	0	0	0	0	0
							ENSMUSG00000100799.2:002	ENSMUSG00000100799.2	1700027H10Rik	2	0	NA	NA	NA	NA	NA	NA	NA	0	0	0	0	0	0
							ENSMUSG00000100799.2:003	ENSMUSG00000100799.2	1700027H10Rik	3	0	NA	NA	NA	NA	NA	NA	NA	0	0	0	0	0	0
							ENSMUSG00000100799.2:004	ENSMUSG00000100799.2	1700027H10Rik	4	0	NA	NA	NA	NA	NA	NA	NA	0	0	0	0	0	0
							ENSMUSG00000098304.2+ENSMUSG00000070313.8+ENSMUSG00000111683.1:001	ENSMUSG00000098304.2+ENSMUSG00000070313.8+ENSMUSG00000111683.1	1700027I24Rik+Pate14+Gm49367	1	0	NA	NA	NA	NA	NA	NA	NA	0	0	0	0	0	0
							ENSMUSG00000098304.2+ENSMUSG00000070313.8+ENSMUSG00000111683.1:002	ENSMUSG00000098304.2+ENSMUSG00000070313.8+ENSMUSG00000111683.1	1700027I24Rik+Pate14+Gm49367	2	0	NA	NA	NA	NA	NA	NA	NA	0	0	0	0	0	0
							ENSMUSG00000098304.2+ENSMUSG00000070313.8+ENSMUSG00000111683.1:003	ENSMUSG00000098304.2+ENSMUSG00000070313.8+ENSMUSG00000111683.1	1700027I24Rik+Pate14+Gm49367	3	0	NA	NA	NA	NA	NA	NA	NA	0	0	0	0	0	0
							ENSMUSG00000098304.2+ENSMUSG00000070313.8+ENSMUSG00000111683.1:004	ENSMUSG00000098304.2+ENSMUSG00000070313.8+ENSMUSG00000111683.1	1700027I24Rik+Pate14+Gm49367	4	0	NA	NA	NA	NA	NA	NA	NA	0	0	0	0	0	0
							ENSMUSG00000098304.2+ENSMUSG00000070313.8+ENSMUSG00000111683.1:005	ENSMUSG00000098304.2+ENSMUSG00000070313.8+ENSMUSG00000111683.1	1700027I24Rik+Pate14+Gm49367	5	0	NA	NA	NA	NA	NA	NA	NA	0	0	0	0	0	0
							ENSMUSG00000098304.2+ENSMUSG00000070313.8+ENSMUSG00000111683.1:006	ENSMUSG00000098304.2+ENSMUSG00000070313.8+ENSMUSG00000111683.1	1700027I24Rik+Pate14+Gm49367	6	0	NA	NA	NA	NA	NA	NA	NA	0	0	0	0	0	0
							ENSMUSG00000098304.2+ENSMUSG00000070313.8+ENSMUSG00000111683.1:007	ENSMUSG00000098304.2+ENSMUSG00000070313.8+ENSMUSG00000111683.1	1700027I24Rik+Pate14+Gm49367	7	0	NA	NA	NA	NA	NA	NA	NA	0	0	0	0	0	0
							ENSMUSG00000098304.2+ENSMUSG00000070313.8+ENSMUSG00000111683.1:008	ENSMUSG00000098304.2+ENSMUSG00000070313.8+ENSMUSG00000111683.1	1700027I24Rik+Pate14+Gm49367	8	0	NA	NA	NA	NA	NA	NA	NA	0	0	0	0	0	0
							ENSMUSG00000098304.2+ENSMUSG00000070313.8+ENSMUSG00000111683.1:009	ENSMUSG00000098304.2+ENSMUSG00000070313.8+ENSMUSG00000111683.1	1700027I24Rik+Pate14+Gm49367	9	0	NA	NA	NA	NA	NA	NA	NA	0	0	0	0	0	0
							ENSMUSG00000098304.2+ENSMUSG00000070313.8+ENSMUSG00000111683.1:010	ENSMUSG00000098304.2+ENSMUSG00000070313.8+ENSMUSG00000111683.1	1700027I24Rik+Pate14+Gm49367	10	0	NA	NA	NA	NA	NA	NA	NA	0	0	0	0	0	0
							ENSMUSG00000098304.2+ENSMUSG00000070313.8+ENSMUSG00000111683.1:011	ENSMUSG00000098304.2+ENSMUSG00000070313.8+ENSMUSG00000111683.1	1700027I24Rik+Pate14+Gm49367	11	0	NA	NA	NA	NA	NA	NA	NA	0	0	0	0	0	0
							ENSMUSG00000098304.2+ENSMUSG00000070313.8+ENSMUSG00000111683.1:012	ENSMUSG00000098304.2+ENSMUSG00000070313.8+ENSMUSG00000111683.1	1700027I24Rik+Pate14+Gm49367	12	0	NA	NA	NA	NA	NA	NA	NA	0	0	0	0	0	0
							ENSMUSG00000098304.2+ENSMUSG00000070313.8+ENSMUSG00000111683.1:013	ENSMUSG00000098304.2+ENSMUSG00000070313.8+ENSMUSG00000111683.1	1700027I24Rik+Pate14+Gm49367	13	0	NA	NA	NA	NA	NA	NA	NA	0	0	0	0	0	0
							ENSMUSG00000098304.2+ENSMUSG00000070313.8+ENSMUSG00000111683.1:014	ENSMUSG00000098304.2+ENSMUSG00000070313.8+ENSMUSG00000111683.1	1700027I24Rik+Pate14+Gm49367	14	0	NA	NA	NA	NA	NA	NA	NA	0	0	0	0	0	0
							ENSMUSG00000098304.2+ENSMUSG00000070313.8+ENSMUSG00000111683.1:015	ENSMUSG00000098304.2+ENSMUSG00000070313.8+ENSMUSG00000111683.1	1700027I24Rik+Pate14+Gm49367	15	0	NA	NA	NA	NA	NA	NA	NA	0	0	0	0	0	0
							ENSMUSG00000098304.2+ENSMUSG00000070313.8+ENSMUSG00000111683.1:016	ENSMUSG00000098304.2+ENSMUSG00000070313.8+ENSMUSG00000111683.1	1700027I24Rik+Pate14+Gm49367	16	0	NA	NA	NA	NA	NA	NA	NA	0	0	0	0	0	0
							ENSMUSG00000111422.1:001	ENSMUSG00000111422.1	1700027J07Rik	1	0	NA	NA	NA	NA	NA	NA	NA	0	0	0	0	0	0
							ENSMUSG00000111422.1:002	ENSMUSG00000111422.1	1700027J07Rik	2	0	NA	NA	NA	NA	NA	NA	NA	0	0	0	0	0	0
							ENSMUSG00000111422.1:003	ENSMUSG00000111422.1	1700027J07Rik	3	0	NA	NA	NA	NA	NA	NA	NA	0	0	0	0	0	0
							ENSMUSG00000111422.1:004	ENSMUSG00000111422.1	1700027J07Rik	4	0	NA	NA	NA	NA	NA	NA	NA	0	0	0	0	0	0
							ENSMUSG00000111422.1:005	ENSMUSG00000111422.1	1700027J07Rik	5	0	NA	NA	NA	NA	NA	NA	NA	0	0	0	0	0	0
							ENSMUSG00000111422.1:006	ENSMUSG00000111422.1	1700027J07Rik	6	0	NA	NA	NA	NA	NA	NA	NA	0	0	0	0	0	0
							ENSMUSG00000111422.1:007	ENSMUSG00000111422.1	1700027J07Rik	7	0	NA	NA	NA	NA	NA	NA	NA	0	0	0	0	0	0
							ENSMUSG00000111422.1:008	ENSMUSG00000111422.1	1700027J07Rik	8	0	NA	NA	NA	NA	NA	NA	NA	0	0	0	0	0	0
							ENSMUSG00000111422.1:009	ENSMUSG00000111422.1	1700027J07Rik	9	0	NA	NA	NA	NA	NA	NA	NA	0	0	0	0	0	0
							ENSMUSG00000099417.1:001	ENSMUSG00000099417.1	1700028B04Rik	1	0	NA	NA	NA	NA	NA	NA	NA	0	0	0	0	0	0
							ENSMUSG00000099417.1:002	ENSMUSG00000099417.1	1700028B04Rik	2	0	NA	NA	NA	NA	NA	NA	NA	0	0	0	0	0	0
							ENSMUSG00000101683.6:001	ENSMUSG00000101683.6	1700028D13Rik	1	0	NA	NA	NA	NA	NA	NA	NA	0	0	0	0	0	0
							ENSMUSG00000101683.6:002	ENSMUSG00000101683.6	1700028D13Rik	2	0	NA	NA	NA	NA	NA	NA	NA	0	0	0	0	0	0
							ENSMUSG00000101683.6:003	ENSMUSG00000101683.6	1700028D13Rik	3	0	NA	NA	NA	NA	NA	NA	NA	0	0	0	0	0	0
							ENSMUSG00000101683.6:004	ENSMUSG00000101683.6	1700028D13Rik	4	0	NA	NA	NA	NA	NA	NA	NA	0	0	0	0	0	0
							ENSMUSG00000101683.6:005	ENSMUSG00000101683.6	1700028D13Rik	5	0	NA	NA	NA	NA	NA	NA	NA	0	0	0	0	0	0
							ENSMUSG00000101683.6:006	ENSMUSG00000101683.6	1700028D13Rik	6	0	NA	NA	NA	NA	NA	NA	NA	0	0	0	0	0	0
							ENSMUSG00000097321.5:001	ENSMUSG00000097321.5	1700028E10Rik	1	0	NA	NA	NA	NA	NA	NA	NA	0	0	0	0	0	0
							ENSMUSG00000097321.5:002	ENSMUSG00000097321.5	1700028E10Rik	2	0	NA	NA	NA	NA	NA	NA	NA	0	0	0	0	0	0
							ENSMUSG00000097321.5:003	ENSMUSG00000097321.5	1700028E10Rik	3	0	NA	NA	NA	NA	NA	NA	NA	0	0	0	0	0	0
							ENSMUSG00000097321.5:004	ENSMUSG00000097321.5	1700028E10Rik	4	0	NA	NA	NA	NA	NA	NA	NA	0	0	0	0	0	0
							ENSMUSG00000097321.5:005	ENSMUSG00000097321.5	1700028E10Rik	5	0	NA	NA	NA	NA	NA	NA	NA	0	0	0	0	0	0
							ENSMUSG00000097321.5:006	ENSMUSG00000097321.5	1700028E10Rik	6	0	NA	NA	NA	NA	NA	NA	NA	0	0	0	0	0	0
							ENSMUSG00000097321.5:007	ENSMUSG00000097321.5	1700028E10Rik	7	0	NA	NA	NA	NA	NA	NA	NA	0	0	0	0	0	0
							ENSMUSG00000097321.5:008	ENSMUSG00000097321.5	1700028E10Rik	8	0	NA	NA	NA	NA	NA	NA	NA	0	0	0	0	0	0
							ENSMUSG00000097321.5:009	ENSMUSG00000097321.5	1700028E10Rik	9	0	NA	NA	NA	NA	NA	NA	NA	0	0	0	0	0	0
							ENSMUSG00000097321.5:010	ENSMUSG00000097321.5	1700028E10Rik	10	0	NA	NA	NA	NA	NA	NA	NA	0	0	0	0	0	0
							ENSMUSG00000097321.5:011	ENSMUSG00000097321.5	1700028E10Rik	11	0	NA	NA	NA	NA	NA	NA	NA	0	0	0	0	0	0
							ENSMUSG00000097321.5:012	ENSMUSG00000097321.5	1700028E10Rik	12	0	NA	NA	NA	NA	NA	NA	NA	0	0	0	0	0	0
							ENSMUSG00000097321.5:013	ENSMUSG00000097321.5	1700028E10Rik	13	0	NA	NA	NA	NA	NA	NA	NA	0	0	0	0	0	0
							ENSMUSG00000097321.5:014	ENSMUSG00000097321.5	1700028E10Rik	14	0	NA	NA	NA	NA	NA	NA	NA	0	0	0	0	0	0
							ENSMUSG00000097321.5:015	ENSMUSG00000097321.5	1700028E10Rik	15	0	NA	NA	NA	NA	NA	NA	NA	0	0	0	0	0	0
							ENSMUSG00000097321.5:016	ENSMUSG00000097321.5	1700028E10Rik	16	0	NA	NA	NA	NA	NA	NA	NA	0	0	0	0	0	0
							ENSMUSG00000097321.5:017	ENSMUSG00000097321.5	1700028E10Rik	17	0	NA	NA	NA	NA	NA	NA	NA	0	0	0	0	0	0
							ENSMUSG00000097321.5:018	ENSMUSG00000097321.5	1700028E10Rik	18	0.447755	NA	NA	NA	NA	NA	NA	NA	0	0	0	0	0	3
							ENSMUSG00000056821.13:001	ENSMUSG00000056821.13	1700028I16Rik	1	0	NA	NA	NA	NA	NA	NA	NA	0	0	0	0	0	0
							ENSMUSG00000056821.13:002	ENSMUSG00000056821.13	1700028I16Rik	2	0	NA	NA	NA	NA	NA	NA	NA	0	0	0	0	0	0
							ENSMUSG00000056821.13:003	ENSMUSG00000056821.13	1700028I16Rik	3	0	NA	NA	NA	NA	NA	NA	NA	0	0	0	0	0	0
							ENSMUSG00000056821.13:004	ENSMUSG00000056821.13	1700028I16Rik	4	0	NA	NA	NA	NA	NA	NA	NA	0	0	0	0	0	0
							ENSMUSG00000056821.13:005	ENSMUSG00000056821.13	1700028I16Rik	5	0	NA	NA	NA	NA	NA	NA	NA	0	0	0	0	0	0
							ENSMUSG00000056821.13:006	ENSMUSG00000056821.13	1700028I16Rik	6	0	NA	NA	NA	NA	NA	NA	NA	0	0	0	0	0	0
							ENSMUSG00000056821.13:007	ENSMUSG00000056821.13	1700028I16Rik	7	0	NA	NA	NA	NA	NA	NA	NA	0	0	0	0	0	0
							ENSMUSG00000038782.7:002	ENSMUSG00000038782.7	1700028J19Rik	2	0.128739	12	0.0269201	0.869673	NA	0.00237041	0.0023704	-6.93288e-06	0	1	0	0	0	0
							ENSMUSG00000038782.7:003	ENSMUSG00000038782.7	1700028J19Rik	3	0.128739	12	0.0269201	0.869673	NA	0.00237041	0.0023704	-6.93288e-06	0	1	0	0	0	0
							ENSMUSG00000038782.7:004	ENSMUSG00000038782.7	1700028J19Rik	4	0.128739	12	0.0269201	0.869673	NA	0.00237041	0.0023704	-6.93288e-06	0	1	0	0	0	0
							ENSMUSG00000038782.7:005	ENSMUSG00000038782.7	1700028J19Rik	5	0.128739	12	0.0269201	0.869673	NA	0.00237041	0.0023704	-6.93288e-06	0	1	0	0	0	0
							ENSMUSG00000038782.7:006	ENSMUSG00000038782.7	1700028J19Rik	6	0.128739	12	0.0269201	0.869673	NA	0.00237041	0.0023704	-6.93288e-06	0	1	0	0	0	0
							ENSMUSG00000038782.7:007	ENSMUSG00000038782.7	1700028J19Rik	7	0.128739	12	0.0269201	0.869673	NA	0.00237041	0.0023704	-6.93288e-06	0	1	0	0	0	0
							ENSMUSG00000038782.7:001	ENSMUSG00000038782.7	1700028J19Rik	1	0.128739	12	0.0269201	0.869673	NA	0.00237041	0.00237047	4.15966e-05	0	1	0	0	0	0
							ENSMUSG00000038782.7:008	ENSMUSG00000038782.7	1700028J19Rik	8	0	NA	NA	NA	NA	NA	NA	NA	0	0	0	0	0	0
							ENSMUSG00000038782.7:009	ENSMUSG00000038782.7	1700028J19Rik	9	0	NA	NA	NA	NA	NA	NA	NA	0	0	0	0	0	0
							ENSMUSG00000038782.7:010	ENSMUSG00000038782.7	1700028J19Rik	10	0	NA	NA	NA	NA	NA	NA	NA	0	0	0	0	0	0
							ENSMUSG00000038782.7:011	ENSMUSG00000038782.7	1700028J19Rik	11	0	NA	NA	NA	NA	NA	NA	NA	0	0	0	0	0	0
							ENSMUSG00000038782.7:012	ENSMUSG00000038782.7	1700028J19Rik	12	0	NA	NA	NA	NA	NA	NA	NA	0	0	0	0	0	0
							ENSMUSG00000038782.7:013	ENSMUSG00000038782.7	1700028J19Rik	13	0	NA	NA	NA	NA	NA	NA	NA	0	0	0	0	0	0
							ENSMUSG00000038782.7:014	ENSMUSG00000038782.7	1700028J19Rik	14	0	NA	NA	NA	NA	NA	NA	NA	0	0	0	0	0	0
							ENSMUSG00000038782.7:015	ENSMUSG00000038782.7	1700028J19Rik	15	0	NA	NA	NA	NA	NA	NA	NA	0	0	0	0	0	0
							ENSMUSG00000038782.7:016	ENSMUSG00000038782.7	1700028J19Rik	16	0	NA	NA	NA	NA	NA	NA	NA	0	0	0	0	0	0
							ENSMUSG00000101334.1:001	ENSMUSG00000101334.1	1700028M03Rik	1	0	NA	NA	NA	NA	NA	NA	NA	0	0	0	0	0	0
							ENSMUSG00000101334.1:002	ENSMUSG00000101334.1	1700028M03Rik	2	0	NA	NA	NA	NA	NA	NA	NA	0	0	0	0	0	0
							ENSMUSG00000101334.1:003	ENSMUSG00000101334.1	1700028M03Rik	3	0	NA	NA	NA	NA	NA	NA	NA	0	0	0	0	0	0
							ENSMUSG00000101334.1:004	ENSMUSG00000101334.1	1700028M03Rik	4	0	NA	NA	NA	NA	NA	NA	NA	0	0	0	0	0	0
							ENSMUSG00000101334.1:005	ENSMUSG00000101334.1	1700028M03Rik	5	0	NA	NA	NA	NA	NA	NA	NA	0	0	0	0	0	0
							ENSMUSG00000078635.3+ENSMUSG00000020941.7:001	ENSMUSG00000078635.3+ENSMUSG00000020941.7	1700028N14Rik+Map3k14	1	0	NA	NA	NA	NA	NA	NA	NA	0	0	0	0	0	0
							ENSMUSG00000078635.3+ENSMUSG00000020941.7:002	ENSMUSG00000078635.3+ENSMUSG00000020941.7	1700028N14Rik+Map3k14	2	0	NA	NA	NA	NA	NA	NA	NA	0	0	0	0	0	0
							ENSMUSG00000078635.3+ENSMUSG00000020941.7:003	ENSMUSG00000078635.3+ENSMUSG00000020941.7	1700028N14Rik+Map3k14	3	0	NA	NA	NA	NA	NA	NA	NA	0	0	0	0	0	0
							ENSMUSG00000078635.3+ENSMUSG00000020941.7:004	ENSMUSG00000078635.3+ENSMUSG00000020941.7	1700028N14Rik+Map3k14	4	0	NA	NA	NA	NA	NA	NA	NA	0	0	0	0	0	0
							ENSMUSG00000078635.3+ENSMUSG00000020941.7:005	ENSMUSG00000078635.3+ENSMUSG00000020941.7	1700028N14Rik+Map3k14	5	0	NA	NA	NA	NA	NA	NA	NA	0	0	0	0	0	0
							ENSMUSG00000078635.3+ENSMUSG00000020941.7:006	ENSMUSG00000078635.3+ENSMUSG00000020941.7	1700028N14Rik+Map3k14	6	0	NA	NA	NA	NA	NA	NA	NA	0	0	0	0	0	0
							ENSMUSG00000078635.3+ENSMUSG00000020941.7:007	ENSMUSG00000078635.3+ENSMUSG00000020941.7	1700028N14Rik+Map3k14	7	0	NA	NA	NA	NA	NA	NA	NA	0	0	0	0	0	0
							ENSMUSG00000078635.3+ENSMUSG00000020941.7:008	ENSMUSG00000078635.3+ENSMUSG00000020941.7	1700028N14Rik+Map3k14	8	0	NA	NA	NA	NA	NA	NA	NA	0	0	0	0	0	0
							ENSMUSG00000078635.3+ENSMUSG00000020941.7:009	ENSMUSG00000078635.3+ENSMUSG00000020941.7	1700028N14Rik+Map3k14	9	0	NA	NA	NA	NA	NA	NA	NA	0	0	0	0	0	0
							ENSMUSG00000078635.3+ENSMUSG00000020941.7:010	ENSMUSG00000078635.3+ENSMUSG00000020941.7	1700028N14Rik+Map3k14	10	0	NA	NA	NA	NA	NA	NA	NA	0	0	0	0	0	0
							ENSMUSG00000078635.3+ENSMUSG00000020941.7:011	ENSMUSG00000078635.3+ENSMUSG00000020941.7	1700028N14Rik+Map3k14	11	0	NA	NA	NA	NA	NA	NA	NA	0	0	0	0	0	0
							ENSMUSG00000078635.3+ENSMUSG00000020941.7:012	ENSMUSG00000078635.3+ENSMUSG00000020941.7	1700028N14Rik+Map3k14	12	0	NA	NA	NA	NA	NA	NA	NA	0	0	0	0	0	0
							ENSMUSG00000078635.3+ENSMUSG00000020941.7:013	ENSMUSG00000078635.3+ENSMUSG00000020941.7	1700028N14Rik+Map3k14	13	0	NA	NA	NA	NA	NA	NA	NA	0	0	0	0	0	0
							ENSMUSG00000078635.3+ENSMUSG00000020941.7:014	ENSMUSG00000078635.3+ENSMUSG00000020941.7	1700028N14Rik+Map3k14	14	0	NA	NA	NA	NA	NA	NA	NA	0	0	0	0	0	0
							ENSMUSG00000078635.3+ENSMUSG00000020941.7:015	ENSMUSG00000078635.3+ENSMUSG00000020941.7	1700028N14Rik+Map3k14	15	0	NA	NA	NA	NA	NA	NA	NA	0	0	0	0	0	0
							ENSMUSG00000078635.3+ENSMUSG00000020941.7:016	ENSMUSG00000078635.3+ENSMUSG00000020941.7	1700028N14Rik+Map3k14	16	0	NA	NA	NA	NA	NA	NA	NA	0	0	0	0	0	0
							ENSMUSG00000078635.3+ENSMUSG00000020941.7:017	ENSMUSG00000078635.3+ENSMUSG00000020941.7	1700028N14Rik+Map3k14	17	0	NA	NA	NA	NA	NA	NA	NA	0	0	0	0	0	0
							ENSMUSG00000078635.3+ENSMUSG00000020941.7:018	ENSMUSG00000078635.3+ENSMUSG00000020941.7	1700028N14Rik+Map3k14	18	0	NA	NA	NA	NA	NA	NA	NA	0	0	0	0	0	0
							ENSMUSG00000078635.3+ENSMUSG00000020941.7:019	ENSMUSG00000078635.3+ENSMUSG00000020941.7	1700028N14Rik+Map3k14	19	0	NA	NA	NA	NA	NA	NA	NA	0	0	0	0	0	0
							ENSMUSG00000078635.3+ENSMUSG00000020941.7:020	ENSMUSG00000078635.3+ENSMUSG00000020941.7	1700028N14Rik+Map3k14	20	0	NA	NA	NA	NA	NA	NA	NA	0	0	0	0	0	0
							ENSMUSG00000078635.3+ENSMUSG00000020941.7:021	ENSMUSG00000078635.3+ENSMUSG00000020941.7	1700028N14Rik+Map3k14	21	0	NA	NA	NA	NA	NA	NA	NA	0	0	0	0	0	0
							ENSMUSG00000078635.3+ENSMUSG00000020941.7:022	ENSMUSG00000078635.3+ENSMUSG00000020941.7	1700028N14Rik+Map3k14	22	0	NA	NA	NA	NA	NA	NA	NA	0	0	0	0	0	0
							ENSMUSG00000078635.3+ENSMUSG00000020941.7:023	ENSMUSG00000078635.3+ENSMUSG00000020941.7	1700028N14Rik+Map3k14	23	0	NA	NA	NA	NA	NA	NA	NA	0	0	0	0	0	0
							ENSMUSG00000078635.3+ENSMUSG00000020941.7:024	ENSMUSG00000078635.3+ENSMUSG00000020941.7	1700028N14Rik+Map3k14	24	0	NA	NA	NA	NA	NA	NA	NA	0	0	0	0	0	0
							ENSMUSG00000078635.3+ENSMUSG00000020941.7:025	ENSMUSG00000078635.3+ENSMUSG00000020941.7	1700028N14Rik+Map3k14	25	0	NA	NA	NA	NA	NA	NA	NA	0	0	0	0	0	0
							ENSMUSG00000078635.3+ENSMUSG00000020941.7:026	ENSMUSG00000078635.3+ENSMUSG00000020941.7	1700028N14Rik+Map3k14	26	0	NA	NA	NA	NA	NA	NA	NA	0	0	0	0	0	0
							ENSMUSG00000033053.4:001	ENSMUSG00000033053.4	1700028P14Rik	1	0	NA	NA	NA	NA	NA	NA	NA	0	0	0	0	0	0
							ENSMUSG00000033053.4:002	ENSMUSG00000033053.4	1700028P14Rik	2	0	NA	NA	NA	NA	NA	NA	NA	0	0	0	0	0	0
							ENSMUSG00000033053.4:003	ENSMUSG00000033053.4	1700028P14Rik	3	0	NA	NA	NA	NA	NA	NA	NA	0	0	0	0	0	0
							ENSMUSG00000033053.4:004	ENSMUSG00000033053.4	1700028P14Rik	4	0	NA	NA	NA	NA	NA	NA	NA	0	0	0	0	0	0
							ENSMUSG00000033053.4:005	ENSMUSG00000033053.4	1700028P14Rik	5	0	NA	NA	NA	NA	NA	NA	NA	0	0	0	0	0	0
							ENSMUSG00000033053.4:006	ENSMUSG00000033053.4	1700028P14Rik	6	0	NA	NA	NA	NA	NA	NA	NA	0	0	0	0	0	0
							ENSMUSG00000086823.7:001	ENSMUSG00000086823.7	1700028P15Rik	1	0	NA	NA	NA	NA	NA	NA	NA	0	0	0	0	0	0
							ENSMUSG00000086823.7:002	ENSMUSG00000086823.7	1700028P15Rik	2	0	NA	NA	NA	NA	NA	NA	NA	0	0	0	0	0	0
							ENSMUSG00000086823.7:003	ENSMUSG00000086823.7	1700028P15Rik	3	0	NA	NA	NA	NA	NA	NA	NA	0	0	0	0	0	0
							ENSMUSG00000086823.7:004	ENSMUSG00000086823.7	1700028P15Rik	4	0	NA	NA	NA	NA	NA	NA	NA	0	0	0	0	0	0
							ENSMUSG00000086823.7:005	ENSMUSG00000086823.7	1700028P15Rik	5	0	NA	NA	NA	NA	NA	NA	NA	0	0	0	0	0	0
							ENSMUSG00000086823.7:006	ENSMUSG00000086823.7	1700028P15Rik	6	0	NA	NA	NA	NA	NA	NA	NA	0	0	0	0	0	0
							ENSMUSG00000086823.7:007	ENSMUSG00000086823.7	1700028P15Rik	7	0	NA	NA	NA	NA	NA	NA	NA	0	0	0	0	0	0
							ENSMUSG00000086823.7:008	ENSMUSG00000086823.7	1700028P15Rik	8	0	NA	NA	NA	NA	NA	NA	NA	0	0	0	0	0	0
							ENSMUSG00000086823.7:009	ENSMUSG00000086823.7	1700028P15Rik	9	0	NA	NA	NA	NA	NA	NA	NA	0	0	0	0	0	0
							ENSMUSG00000086823.7:010	ENSMUSG00000086823.7	1700028P15Rik	10	0	NA	NA	NA	NA	NA	NA	NA	0	0	0	0	0	0
							ENSMUSG00000086823.7:011	ENSMUSG00000086823.7	1700028P15Rik	11	0	NA	NA	NA	NA	NA	NA	NA	0	0	0	0	0	0
							ENSMUSG00000086823.7:012	ENSMUSG00000086823.7	1700028P15Rik	12	0	NA	NA	NA	NA	NA	NA	NA	0	0	0	0	0	0
							ENSMUSG00000100759.6:001	ENSMUSG00000100759.6	1700029B22Rik	1	0	NA	NA	NA	NA	NA	NA	NA	0	0	0	0	0	0
							ENSMUSG00000100759.6:002	ENSMUSG00000100759.6	1700029B22Rik	2	0	NA	NA	NA	NA	NA	NA	NA	0	0	0	0	0	0
							ENSMUSG00000100759.6:003	ENSMUSG00000100759.6	1700029B22Rik	3	0	NA	NA	NA	NA	NA	NA	NA	0	0	0	0	0	0
							ENSMUSG00000100759.6:004	ENSMUSG00000100759.6	1700029B22Rik	4	0	NA	NA	NA	NA	NA	NA	NA	0	0	0	0	0	0
							ENSMUSG00000100759.6:005	ENSMUSG00000100759.6	1700029B22Rik	5	0	NA	NA	NA	NA	NA	NA	NA	0	0	0	0	0	0
							ENSMUSG00000100759.6:006	ENSMUSG00000100759.6	1700029B22Rik	6	0	NA	NA	NA	NA	NA	NA	NA	0	0	0	0	0	0
							ENSMUSG00000100759.6:007	ENSMUSG00000100759.6	1700029B22Rik	7	0	NA	NA	NA	NA	NA	NA	NA	0	0	0	0	0	0
							ENSMUSG00000100759.6:008	ENSMUSG00000100759.6	1700029B22Rik	8	0	NA	NA	NA	NA	NA	NA	NA	0	0	0	0	0	0
							ENSMUSG00000100759.6:009	ENSMUSG00000100759.6	1700029B22Rik	9	0	NA	NA	NA	NA	NA	NA	NA	0	0	0	0	0	0
							ENSMUSG00000102834.2:001	ENSMUSG00000102834.2	1700029B24Rik	1	0	NA	NA	NA	NA	NA	NA	NA	0	0	0	0	0	0
							ENSMUSG00000100557.1:001	ENSMUSG00000100557.1	1700029E06Rik	1	0	NA	NA	NA	NA	NA	NA	NA	0	0	0	0	0	0
							ENSMUSG00000100557.1:002	ENSMUSG00000100557.1	1700029E06Rik	2	0	NA	NA	NA	NA	NA	NA	NA	0	0	0	0	0	0
							ENSMUSG00000052075.7:001	ENSMUSG00000052075.7	1700029F12Rik	1	0	NA	NA	NA	NA	NA	NA	NA	0	0	0	0	0	0
							ENSMUSG00000052075.7:002	ENSMUSG00000052075.7	1700029F12Rik	2	0	NA	NA	NA	NA	NA	NA	NA	0	0	0	0	0	0
							ENSMUSG00000052075.7:003	ENSMUSG00000052075.7	1700029F12Rik	3	0	NA	NA	NA	NA	NA	NA	NA	0	0	0	0	0	0
							ENSMUSG00000052075.7:004	ENSMUSG00000052075.7	1700029F12Rik	4	0	NA	NA	NA	NA	NA	NA	NA	0	0	0	0	0	0
							ENSMUSG00000052075.7:005	ENSMUSG00000052075.7	1700029F12Rik	5	0	NA	NA	NA	NA	NA	NA	NA	0	0	0	0	0	0
							ENSMUSG00000052075.7:006	ENSMUSG00000052075.7	1700029F12Rik	6	0	NA	NA	NA	NA	NA	NA	NA	0	0	0	0	0	0
							ENSMUSG00000052075.7:007	ENSMUSG00000052075.7	1700029F12Rik	7	0	NA	NA	NA	NA	NA	NA	NA	0	0	0	0	0	0
							ENSMUSG00000052075.7:008	ENSMUSG00000052075.7	1700029F12Rik	8	0	NA	NA	NA	NA	NA	NA	NA	0	0	0	0	0	0
							ENSMUSG00000031452.15:001	ENSMUSG00000031452.15	1700029H14Rik	1	0	NA	NA	NA	NA	NA	NA	NA	0	0	0	0	0	0
							ENSMUSG00000031452.15:002	ENSMUSG00000031452.15	1700029H14Rik	2	0	NA	NA	NA	NA	NA	NA	NA	0	0	0	0	0	0
							ENSMUSG00000031452.15:003	ENSMUSG00000031452.15	1700029H14Rik	3	0	NA	NA	NA	NA	NA	NA	NA	0	0	0	0	0	0
							ENSMUSG00000031452.15:004	ENSMUSG00000031452.15	1700029H14Rik	4	0	NA	NA	NA	NA	NA	NA	NA	0	0	0	0	0	0
							ENSMUSG00000031452.15:005	ENSMUSG00000031452.15	1700029H14Rik	5	0	NA	NA	NA	NA	NA	NA	NA	0	0	0	0	0	0
							ENSMUSG00000031452.15:006	ENSMUSG00000031452.15	1700029H14Rik	6	0	NA	NA	NA	NA	NA	NA	NA	0	0	0	0	0	0
							ENSMUSG00000031452.15:007	ENSMUSG00000031452.15	1700029H14Rik	7	0	NA	NA	NA	NA	NA	NA	NA	0	0	0	0	0	0
							ENSMUSG00000031452.15:008	ENSMUSG00000031452.15	1700029H14Rik	8	0	NA	NA	NA	NA	NA	NA	NA	0	0	0	0	0	0
							ENSMUSG00000031452.15:009	ENSMUSG00000031452.15	1700029H14Rik	9	0	NA	NA	NA	NA	NA	NA	NA	0	0	0	0	0	0
							ENSMUSG00000031452.15:010	ENSMUSG00000031452.15	1700029H14Rik	10	0	NA	NA	NA	NA	NA	NA	NA	0	0	0	0	0	0
							ENSMUSG00000031452.15:011	ENSMUSG00000031452.15	1700029H14Rik	11	0	NA	NA	NA	NA	NA	NA	NA	0	0	0	0	0	0
							ENSMUSG00000031452.15:012	ENSMUSG00000031452.15	1700029H14Rik	12	0	NA	NA	NA	NA	NA	NA	NA	0	0	0	0	0	0
							ENSMUSG00000031452.15:013	ENSMUSG00000031452.15	1700029H14Rik	13	0	NA	NA	NA	NA	NA	NA	NA	0	0	0	0	0	0
							ENSMUSG00000031452.15:014	ENSMUSG00000031452.15	1700029H14Rik	14	0	NA	NA	NA	NA	NA	NA	NA	0	0	0	0	0	0
							ENSMUSG00000031452.15:015	ENSMUSG00000031452.15	1700029H14Rik	15	0	NA	NA	NA	NA	NA	NA	NA	0	0	0	0	0	0
							ENSMUSG00000044916.10:007	ENSMUSG00000044916.10	1700029I15Rik	7	0.149252	12	-6.94396e-11	1	NA	0.00481944	0.00481941	-9.27998e-06	0	0	0	0	0	1
							ENSMUSG00000044916.10:008	ENSMUSG00000044916.10	1700029I15Rik	8	0.149252	12	-6.94396e-11	1	NA	0.00481938	0.00481941	9.28003e-06	0	0	0	0	0	1
							ENSMUSG00000044916.10:001	ENSMUSG00000044916.10	1700029I15Rik	1	0	NA	NA	NA	NA	NA	NA	NA	0	0	0	0	0	0
							ENSMUSG00000044916.10:002	ENSMUSG00000044916.10	1700029I15Rik	2	0	NA	NA	NA	NA	NA	NA	NA	0	0	0	0	0	0
							ENSMUSG00000044916.10:003	ENSMUSG00000044916.10	1700029I15Rik	3	0	NA	NA	NA	NA	NA	NA	NA	0	0	0	0	0	0
							ENSMUSG00000044916.10:004	ENSMUSG00000044916.10	1700029I15Rik	4	0	NA	NA	NA	NA	NA	NA	NA	0	0	0	0	0	0
							ENSMUSG00000044916.10:005	ENSMUSG00000044916.10	1700029I15Rik	5	0	NA	NA	NA	NA	NA	NA	NA	0	0	0	0	0	0
							ENSMUSG00000044916.10:006	ENSMUSG00000044916.10	1700029I15Rik	6	0	NA	NA	NA	NA	NA	NA	NA	0	0	0	0	0	0
							ENSMUSG00000044916.10:009	ENSMUSG00000044916.10	1700029I15Rik	9	0	NA	NA	NA	NA	NA	NA	NA	0	0	0	0	0	0
							ENSMUSG00000099968.7:001	ENSMUSG00000099968.7	1700029J03Rik	1	0	NA	NA	NA	NA	NA	NA	NA	0	0	0	0	0	0
							ENSMUSG00000099968.7:002	ENSMUSG00000099968.7	1700029J03Rik	2	0	NA	NA	NA	NA	NA	NA	NA	0	0	0	0	0	0
							ENSMUSG00000099968.7:003	ENSMUSG00000099968.7	1700029J03Rik	3	0	NA	NA	NA	NA	NA	NA	NA	0	0	0	0	0	0
							ENSMUSG00000099968.7:004	ENSMUSG00000099968.7	1700029J03Rik	4	0	NA	NA	NA	NA	NA	NA	NA	0	0	0	0	0	0
							ENSMUSG00000099968.7:005	ENSMUSG00000099968.7	1700029J03Rik	5	0	NA	NA	NA	NA	NA	NA	NA	0	0	0	0	0	0
							ENSMUSG00000099968.7:006	ENSMUSG00000099968.7	1700029J03Rik	6	0	NA	NA	NA	NA	NA	NA	NA	0	0	0	0	0	0
							ENSMUSG00000099968.7:007	ENSMUSG00000099968.7	1700029J03Rik	7	0	NA	NA	NA	NA	NA	NA	NA	0	0	0	0	0	0
							ENSMUSG00000099968.7:008	ENSMUSG00000099968.7	1700029J03Rik	8	0	NA	NA	NA	NA	NA	NA	NA	0	0	0	0	0	0
							ENSMUSG00000099968.7:009	ENSMUSG00000099968.7	1700029J03Rik	9	0	NA	NA	NA	NA	NA	NA	NA	0	0	0	0	0	0
							ENSMUSG00000099968.7:010	ENSMUSG00000099968.7	1700029J03Rik	10	0	NA	NA	NA	NA	NA	NA	NA	0	0	0	0	0	0
							ENSMUSG00000071103.9:002	ENSMUSG00000071103.9	1700029J07Rik	2	0.122818	12	0.0381723	0.845098	NA	0.00227471	0.0022747	-7.03224e-06	0	0	1	0	0	0
							ENSMUSG00000071103.9:003	ENSMUSG00000071103.9	1700029J07Rik	3	0.122818	12	0.0381723	0.845098	NA	0.00227471	0.0022747	-7.03224e-06	0	0	1	0	0	0
							ENSMUSG00000071103.9:004	ENSMUSG00000071103.9	1700029J07Rik	4	0.122818	12	0.0381723	0.845098	NA	0.00227471	0.0022747	-7.03224e-06	0	0	1	0	0	0
							ENSMUSG00000071103.9:005	ENSMUSG00000071103.9	1700029J07Rik	5	0.122818	12	0.0381723	0.845098	NA	0.00227471	0.0022747	-7.03224e-06	0	0	1	0	0	0
							ENSMUSG00000071103.9:006	ENSMUSG00000071103.9	1700029J07Rik	6	0.122818	12	0.0381723	0.845098	NA	0.00227471	0.0022747	-7.03224e-06	0	0	1	0	0	0
							ENSMUSG00000071103.9:007	ENSMUSG00000071103.9	1700029J07Rik	7	0.122818	12	0.0381723	0.845098	NA	0.00227471	0.0022747	-7.03224e-06	0	0	1	0	0	0
							ENSMUSG00000071103.9:008	ENSMUSG00000071103.9	1700029J07Rik	8	0.122818	12	0.0381723	0.845098	NA	0.00227471	0.0022747	-7.03224e-06	0	0	1	0	0	0
							ENSMUSG00000071103.9:009	ENSMUSG00000071103.9	1700029J07Rik	9	0.122818	12	0.0381723	0.845098	NA	0.00227471	0.0022747	-7.03224e-06	0	0	1	0	0	0
							ENSMUSG00000071103.9:010	ENSMUSG00000071103.9	1700029J07Rik	10	0.122818	12	0.0381723	0.845098	NA	0.00227471	0.0022747	-7.03224e-06	0	0	1	0	0	0
							ENSMUSG00000071103.9:001	ENSMUSG00000071103.9	1700029J07Rik	1	0.122818	12	0.0381723	0.845098	NA	0.00227471	0.00227481	6.32887e-05	0	0	1	0	0	0
							ENSMUSG00000101189.1:001	ENSMUSG00000101189.1	1700029M03Rik	1	0	NA	NA	NA	NA	NA	NA	NA	0	0	0	0	0	0
							ENSMUSG00000101189.1:002	ENSMUSG00000101189.1	1700029M03Rik	2	0	NA	NA	NA	NA	NA	NA	NA	0	0	0	0	0	0
							ENSMUSG00000101189.1:003	ENSMUSG00000101189.1	1700029M03Rik	3	0	NA	NA	NA	NA	NA	NA	NA	0	0	0	0	0	0
							ENSMUSG00000101189.1:004	ENSMUSG00000101189.1	1700029M03Rik	4	0	NA	NA	NA	NA	NA	NA	NA	0	0	0	0	0	0
							ENSMUSG00000086788.2:001	ENSMUSG00000086788.2	1700029M20Rik	1	0	NA	NA	NA	NA	NA	NA	NA	0	0	0	0	0	0
							ENSMUSG00000086788.2:002	ENSMUSG00000086788.2	1700029M20Rik	2	0	NA	NA	NA	NA	NA	NA	NA	0	0	0	0	0	0
							ENSMUSG00000086788.2:003	ENSMUSG00000086788.2	1700029M20Rik	3	0	NA	NA	NA	NA	NA	NA	NA	0	0	0	0	0	0
							ENSMUSG00000086788.2:004	ENSMUSG00000086788.2	1700029M20Rik	4	0	NA	NA	NA	NA	NA	NA	NA	0	0	0	0	0	0
							ENSMUSG00000086788.2:005	ENSMUSG00000086788.2	1700029M20Rik	5	0	NA	NA	NA	NA	NA	NA	NA	0	0	0	0	0	0
							ENSMUSG00000086788.2:006	ENSMUSG00000086788.2	1700029M20Rik	6	0	NA	NA	NA	NA	NA	NA	NA	0	0	0	0	0	0
							ENSMUSG00000086788.2:007	ENSMUSG00000086788.2	1700029M20Rik	7	0	NA	NA	NA	NA	NA	NA	NA	0	0	0	0	0	0
							ENSMUSG00000086788.2:008	ENSMUSG00000086788.2	1700029M20Rik	8	0	NA	NA	NA	NA	NA	NA	NA	0	0	0	0	0	0
							ENSMUSG00000086788.2:009	ENSMUSG00000086788.2	1700029M20Rik	9	0	NA	NA	NA	NA	NA	NA	NA	0	0	0	0	0	0
							ENSMUSG00000086788.2:010	ENSMUSG00000086788.2	1700029M20Rik	10	0	NA	NA	NA	NA	NA	NA	NA	0	0	0	0	0	0
							ENSMUSG00000098144.8:001	ENSMUSG00000098144.8	1700029N11Rik	1	0	NA	NA	NA	NA	NA	NA	NA	0	0	0	0	0	0
							ENSMUSG00000098144.8:002	ENSMUSG00000098144.8	1700029N11Rik	2	0	NA	NA	NA	NA	NA	NA	NA	0	0	0	0	0	0
							ENSMUSG00000098144.8:003	ENSMUSG00000098144.8	1700029N11Rik	3	0	NA	NA	NA	NA	NA	NA	NA	0	0	0	0	0	0
							ENSMUSG00000098144.8:004	ENSMUSG00000098144.8	1700029N11Rik	4	0	NA	NA	NA	NA	NA	NA	NA	0	0	0	0	0	0
							ENSMUSG00000098144.8:005	ENSMUSG00000098144.8	1700029N11Rik	5	0	NA	NA	NA	NA	NA	NA	NA	0	0	0	0	0	0
							ENSMUSG00000098144.8:006	ENSMUSG00000098144.8	1700029N11Rik	6	0	NA	NA	NA	NA	NA	NA	NA	0	0	0	0	0	0
							ENSMUSG00000098144.8:007	ENSMUSG00000098144.8	1700029N11Rik	7	0	NA	NA	NA	NA	NA	NA	NA	0	0	0	0	0	0
							ENSMUSG00000098144.8:008	ENSMUSG00000098144.8	1700029N11Rik	8	0	NA	NA	NA	NA	NA	NA	NA	0	0	0	0	0	0
							ENSMUSG00000098144.8:009	ENSMUSG00000098144.8	1700029N11Rik	9	0	NA	NA	NA	NA	NA	NA	NA	0	0	0	0	0	0
							ENSMUSG00000098144.8:010	ENSMUSG00000098144.8	1700029N11Rik	10	0	NA	NA	NA	NA	NA	NA	NA	0	0	0	0	0	0
							ENSMUSG00000098144.8:011	ENSMUSG00000098144.8	1700029N11Rik	11	0	NA	NA	NA	NA	NA	NA	NA	0	0	0	0	0	0
							ENSMUSG00000098144.8:012	ENSMUSG00000098144.8	1700029N11Rik	12	0	NA	NA	NA	NA	NA	NA	NA	0	0	0	0	0	0
							ENSMUSG00000098144.8:013	ENSMUSG00000098144.8	1700029N11Rik	13	0	NA	NA	NA	NA	NA	NA	NA	0	0	0	0	0	0
							ENSMUSG00000098144.8:014	ENSMUSG00000098144.8	1700029N11Rik	14	0	NA	NA	NA	NA	NA	NA	NA	0	0	0	0	0	0
							ENSMUSG00000061633.3:001	ENSMUSG00000061633.3	1700029P11Rik	1	0	NA	NA	NA	NA	NA	NA	NA	0	0	0	0	0	0
							ENSMUSG00000085333.1:001	ENSMUSG00000085333.1	1700030A11Rik	1	0	NA	NA	NA	NA	NA	NA	NA	0	0	0	0	0	0
							ENSMUSG00000085333.1:002	ENSMUSG00000085333.1	1700030A11Rik	2	0	NA	NA	NA	NA	NA	NA	NA	0	0	0	0	0	0
							ENSMUSG00000085333.1:003	ENSMUSG00000085333.1	1700030A11Rik	3	0	NA	NA	NA	NA	NA	NA	NA	0	0	0	0	0	0
							ENSMUSG00000086459.2:001	ENSMUSG00000086459.2	1700030C12Rik	1	0	NA	NA	NA	NA	NA	NA	NA	0	0	0	0	0	0
							ENSMUSG00000086459.2:002	ENSMUSG00000086459.2	1700030C12Rik	2	0	NA	NA	NA	NA	NA	NA	NA	0	0	0	0	0	0
							ENSMUSG00000086459.2:003	ENSMUSG00000086459.2	1700030C12Rik	3	0	NA	NA	NA	NA	NA	NA	NA	0	0	0	0	0	0
							ENSMUSG00000086459.2:004	ENSMUSG00000086459.2	1700030C12Rik	4	0	NA	NA	NA	NA	NA	NA	NA	0	0	0	0	0	0
							ENSMUSG00000086459.2:005	ENSMUSG00000086459.2	1700030C12Rik	5	0	NA	NA	NA	NA	NA	NA	NA	0	0	0	0	0	0
							ENSMUSG00000086459.2:006	ENSMUSG00000086459.2	1700030C12Rik	6	0	NA	NA	NA	NA	NA	NA	NA	0	0	0	0	0	0
							ENSMUSG00000086459.2:007	ENSMUSG00000086459.2	1700030C12Rik	7	0	NA	NA	NA	NA	NA	NA	NA	0	0	0	0	0	0
							ENSMUSG00000086459.2:008	ENSMUSG00000086459.2	1700030C12Rik	8	0	NA	NA	NA	NA	NA	NA	NA	0	0	0	0	0	0
							ENSMUSG00000086459.2:009	ENSMUSG00000086459.2	1700030C12Rik	9	0	NA	NA	NA	NA	NA	NA	NA	0	0	0	0	0	0
							ENSMUSG00000086459.2:010	ENSMUSG00000086459.2	1700030C12Rik	10	0	NA	NA	NA	NA	NA	NA	NA	0	0	0	0	0	0
							ENSMUSG00000086459.2:011	ENSMUSG00000086459.2	1700030C12Rik	11	0	NA	NA	NA	NA	NA	NA	NA	0	0	0	0	0	0
							ENSMUSG00000087148.1:001	ENSMUSG00000087148.1	1700030C14Rik	1	0.257479	NA	NA	NA	NA	NA	NA	NA	0	2	0	0	0	0
							ENSMUSG00000087148.1:002	ENSMUSG00000087148.1	1700030C14Rik	2	0	NA	NA	NA	NA	NA	NA	NA	0	0	0	0	0	0
							ENSMUSG00000112619.1:001	ENSMUSG00000112619.1	1700030E10Rik	1	0	NA	NA	NA	NA	NA	NA	NA	0	0	0	0	0	0
							ENSMUSG00000112619.1:002	ENSMUSG00000112619.1	1700030E10Rik	2	0	NA	NA	NA	NA	NA	NA	NA	0	0	0	0	0	0
							ENSMUSG00000112619.1:003	ENSMUSG00000112619.1	1700030E10Rik	3	0	NA	NA	NA	NA	NA	NA	NA	0	0	0	0	0	0
							ENSMUSG00000099869.6:001	ENSMUSG00000099869.6	1700030F04Rik	1	0	NA	NA	NA	NA	NA	NA	NA	0	0	0	0	0	0
							ENSMUSG00000099869.6:002	ENSMUSG00000099869.6	1700030F04Rik	2	0	NA	NA	NA	NA	NA	NA	NA	0	0	0	0	0	0
							ENSMUSG00000099869.6:003	ENSMUSG00000099869.6	1700030F04Rik	3	0	NA	NA	NA	NA	NA	NA	NA	0	0	0	0	0	0
							ENSMUSG00000099869.6:004	ENSMUSG00000099869.6	1700030F04Rik	4	0	NA	NA	NA	NA	NA	NA	NA	0	0	0	0	0	0
							ENSMUSG00000099869.6:005	ENSMUSG00000099869.6	1700030F04Rik	5	0	NA	NA	NA	NA	NA	NA	NA	0	0	0	0	0	0
							ENSMUSG00000099869.6:006	ENSMUSG00000099869.6	1700030F04Rik	6	0	NA	NA	NA	NA	NA	NA	NA	0	0	0	0	0	0
							ENSMUSG00000099869.6:007	ENSMUSG00000099869.6	1700030F04Rik	7	0	NA	NA	NA	NA	NA	NA	NA	0	0	0	0	0	0
							ENSMUSG00000099869.6:008	ENSMUSG00000099869.6	1700030F04Rik	8	0	NA	NA	NA	NA	NA	NA	NA	0	0	0	0	0	0
							ENSMUSG00000103387.1:001	ENSMUSG00000103387.1	1700030I03Rik	1	0	NA	NA	NA	NA	NA	NA	NA	0	0	0	0	0	0
							ENSMUSG00000031847.8:005	ENSMUSG00000031847.8	1700030J22Rik	5	0.624923	12	0.0187669	0.891037	NA	0.00710608	0.00435128	-0.712201	3	3	0	0	0	0
							ENSMUSG00000031847.8:004	ENSMUSG00000031847.8	1700030J22Rik	4	0.545355	12	0.0343225	0.853022	NA	0.00619589	0.00435126	-0.512949	2	3	0	0	0	0
							ENSMUSG00000031847.8:006	ENSMUSG00000031847.8	1700030J22Rik	6	0.386218	12	0.142262	0.706043	NA	0.0043553	0.00435121	-0.00136317	0	3	0	0	0	0
							ENSMUSG00000031847.8:001	ENSMUSG00000031847.8	1700030J22Rik	1	0.386218	12	0.142262	0.706043	NA	0.0043553	0.00435132	-0.00132656	0	3	0	0	0	0
							ENSMUSG00000031847.8:002	ENSMUSG00000031847.8	1700030J22Rik	2	0.238705	12	0.0937781	0.759428	NA	0.00280536	0.00435118	0.635789	3	0	0	0	0	0
							ENSMUSG00000031847.8:003	ENSMUSG00000031847.8	1700030J22Rik	3	0.128739	12	0.253531	0.614599	NA	0.00142829	0.00435114	1.61196	0	1	0	0	0	0
							ENSMUSG00000052794.13:001	ENSMUSG00000052794.13	1700030K09Rik	1	0	NA	NA	NA	NA	NA	NA	NA	0	0	0	0	0	0
							ENSMUSG00000052794.13:002	ENSMUSG00000052794.13	1700030K09Rik	2	0	NA	NA	NA	NA	NA	NA	NA	0	0	0	0	0	0
							ENSMUSG00000052794.13:003	ENSMUSG00000052794.13	1700030K09Rik	3	0	NA	NA	NA	NA	NA	NA	NA	0	0	0	0	0	0
							ENSMUSG00000052794.13:004	ENSMUSG00000052794.13	1700030K09Rik	4	0	NA	NA	NA	NA	NA	NA	NA	0	0	0	0	0	0
							ENSMUSG00000052794.13:005	ENSMUSG00000052794.13	1700030K09Rik	5	0	NA	NA	NA	NA	NA	NA	NA	0	0	0	0	0	0
							ENSMUSG00000052794.13:006	ENSMUSG00000052794.13	1700030K09Rik	6	0	NA	NA	NA	NA	NA	NA	NA	0	0	0	0	0	0
							ENSMUSG00000052794.13:007	ENSMUSG00000052794.13	1700030K09Rik	7	0	NA	NA	NA	NA	NA	NA	NA	0	0	0	0	0	0
							ENSMUSG00000052794.13:008	ENSMUSG00000052794.13	1700030K09Rik	8	0	NA	NA	NA	NA	NA	NA	NA	0	0	0	0	0	0
							ENSMUSG00000052794.13:009	ENSMUSG00000052794.13	1700030K09Rik	9	0	NA	NA	NA	NA	NA	NA	NA	0	0	0	0	0	0
							ENSMUSG00000052794.13:010	ENSMUSG00000052794.13	1700030K09Rik	10	0	NA	NA	NA	NA	NA	NA	NA	0	0	0	0	0	0
							ENSMUSG00000052794.13:011	ENSMUSG00000052794.13	1700030K09Rik	11	0	NA	NA	NA	NA	NA	NA	NA	0	0	0	0	0	0
							ENSMUSG00000052794.13:012	ENSMUSG00000052794.13	1700030K09Rik	12	0	NA	NA	NA	NA	NA	NA	NA	0	0	0	0	0	0
							ENSMUSG00000052794.13:013	ENSMUSG00000052794.13	1700030K09Rik	13	0	NA	NA	NA	NA	NA	NA	NA	0	0	0	0	0	0
							ENSMUSG00000099508.1:001	ENSMUSG00000099508.1	1700030L20Rik	1	0	NA	NA	NA	NA	NA	NA	NA	0	0	0	0	0	0
							ENSMUSG00000099508.1:002	ENSMUSG00000099508.1	1700030L20Rik	2	0	NA	NA	NA	NA	NA	NA	NA	0	0	0	0	0	0
							ENSMUSG00000099508.1:003	ENSMUSG00000099508.1	1700030L20Rik	3	0	NA	NA	NA	NA	NA	NA	NA	0	0	0	0	0	0
							ENSMUSG00000099508.1:004	ENSMUSG00000099508.1	1700030L20Rik	4	0	NA	NA	NA	NA	NA	NA	NA	0	0	0	0	0	0
							ENSMUSG00000099508.1:005	ENSMUSG00000099508.1	1700030L20Rik	5	0	NA	NA	NA	NA	NA	NA	NA	0	0	0	0	0	0
							ENSMUSG00000113179.1:001	ENSMUSG00000113179.1	1700030L22Rik	1	0	NA	NA	NA	NA	NA	NA	NA	0	0	0	0	0	0
							ENSMUSG00000113179.1:002	ENSMUSG00000113179.1	1700030L22Rik	2	0	NA	NA	NA	NA	NA	NA	NA	0	0	0	0	0	0
							ENSMUSG00000113179.1:003	ENSMUSG00000113179.1	1700030L22Rik	3	0	NA	NA	NA	NA	NA	NA	NA	0	0	0	0	0	0
							ENSMUSG00000113179.1:004	ENSMUSG00000113179.1	1700030L22Rik	4	0	NA	NA	NA	NA	NA	NA	NA	0	0	0	0	0	0
							ENSMUSG00000113179.1:005	ENSMUSG00000113179.1	1700030L22Rik	5	0	NA	NA	NA	NA	NA	NA	NA	0	0	0	0	0	0
							ENSMUSG00000097424.2:001	ENSMUSG00000097424.2	1700030M09Rik	1	0	NA	NA	NA	NA	NA	NA	NA	0	0	0	0	0	0
							ENSMUSG00000097424.2:002	ENSMUSG00000097424.2	1700030M09Rik	2	0	NA	NA	NA	NA	NA	NA	NA	0	0	0	0	0	0
							ENSMUSG00000097424.2:003	ENSMUSG00000097424.2	1700030M09Rik	3	0	NA	NA	NA	NA	NA	NA	NA	0	0	0	0	0	0
							ENSMUSG00000097424.2:004	ENSMUSG00000097424.2	1700030M09Rik	4	0	NA	NA	NA	NA	NA	NA	NA	0	0	0	0	0	0
							ENSMUSG00000097424.2:005	ENSMUSG00000097424.2	1700030M09Rik	5	0	NA	NA	NA	NA	NA	NA	NA	0	0	0	0	0	0
							ENSMUSG00000097424.2:006	ENSMUSG00000097424.2	1700030M09Rik	6	0	NA	NA	NA	NA	NA	NA	NA	0	0	0	0	0	0
							ENSMUSG00000100969.7:001	ENSMUSG00000100969.7	1700030N03Rik	1	0	NA	NA	NA	NA	NA	NA	NA	0	0	0	0	0	0
							ENSMUSG00000100969.7:002	ENSMUSG00000100969.7	1700030N03Rik	2	0	NA	NA	NA	NA	NA	NA	NA	0	0	0	0	0	0
							ENSMUSG00000100969.7:003	ENSMUSG00000100969.7	1700030N03Rik	3	0	NA	NA	NA	NA	NA	NA	NA	0	0	0	0	0	0
							ENSMUSG00000100969.7:004	ENSMUSG00000100969.7	1700030N03Rik	4	0	NA	NA	NA	NA	NA	NA	NA	0	0	0	0	0	0
							ENSMUSG00000100969.7:005	ENSMUSG00000100969.7	1700030N03Rik	5	0	NA	NA	NA	NA	NA	NA	NA	0	0	0	0	0	0
							ENSMUSG00000100969.7:006	ENSMUSG00000100969.7	1700030N03Rik	6	0	NA	NA	NA	NA	NA	NA	NA	0	0	0	0	0	0
							ENSMUSG00000100969.7:007	ENSMUSG00000100969.7	1700030N03Rik	7	0	NA	NA	NA	NA	NA	NA	NA	0	0	0	0	0	0
							ENSMUSG00000100969.7:008	ENSMUSG00000100969.7	1700030N03Rik	8	0	NA	NA	NA	NA	NA	NA	NA	0	0	0	0	0	0
							ENSMUSG00000100969.7:009	ENSMUSG00000100969.7	1700030N03Rik	9	0	NA	NA	NA	NA	NA	NA	NA	0	0	0	0	0	0
							ENSMUSG00000100969.7:010	ENSMUSG00000100969.7	1700030N03Rik	10	0	NA	NA	NA	NA	NA	NA	NA	0	0	0	0	0	0
							ENSMUSG00000100969.7:011	ENSMUSG00000100969.7	1700030N03Rik	11	0	NA	NA	NA	NA	NA	NA	NA	0	0	0	0	0	0
							ENSMUSG00000100969.7:012	ENSMUSG00000100969.7	1700030N03Rik	12	0	NA	NA	NA	NA	NA	NA	NA	0	0	0	0	0	0
							ENSMUSG00000100969.7:013	ENSMUSG00000100969.7	1700030N03Rik	13	0	NA	NA	NA	NA	NA	NA	NA	0	0	0	0	0	0
							ENSMUSG00000100969.7:014	ENSMUSG00000100969.7	1700030N03Rik	14	0	NA	NA	NA	NA	NA	NA	NA	0	0	0	0	0	0
							ENSMUSG00000100969.7:015	ENSMUSG00000100969.7	1700030N03Rik	15	0	NA	NA	NA	NA	NA	NA	NA	0	0	0	0	0	0
							ENSMUSG00000100969.7:016	ENSMUSG00000100969.7	1700030N03Rik	16	0	NA	NA	NA	NA	NA	NA	NA	0	0	0	0	0	0
							ENSMUSG00000100969.7:017	ENSMUSG00000100969.7	1700030N03Rik	17	0	NA	NA	NA	NA	NA	NA	NA	0	0	0	0	0	0
							ENSMUSG00000100969.7:018	ENSMUSG00000100969.7	1700030N03Rik	18	0	NA	NA	NA	NA	NA	NA	NA	0	0	0	0	0	0
							ENSMUSG00000100969.7:019	ENSMUSG00000100969.7	1700030N03Rik	19	0	NA	NA	NA	NA	NA	NA	NA	0	0	0	0	0	0
							ENSMUSG00000100969.7:020	ENSMUSG00000100969.7	1700030N03Rik	20	0	NA	NA	NA	NA	NA	NA	NA	0	0	0	0	0	0
							ENSMUSG00000100969.7:021	ENSMUSG00000100969.7	1700030N03Rik	21	0	NA	NA	NA	NA	NA	NA	NA	0	0	0	0	0	0
							ENSMUSG00000100969.7:022	ENSMUSG00000100969.7	1700030N03Rik	22	0	NA	NA	NA	NA	NA	NA	NA	0	0	0	0	0	0
							ENSMUSG00000100969.7:023	ENSMUSG00000100969.7	1700030N03Rik	23	0	NA	NA	NA	NA	NA	NA	NA	0	0	0	0	0	0
							ENSMUSG00000100969.7:024	ENSMUSG00000100969.7	1700030N03Rik	24	0	NA	NA	NA	NA	NA	NA	NA	0	0	0	0	0	0
							ENSMUSG00000100969.7:025	ENSMUSG00000100969.7	1700030N03Rik	25	0	NA	NA	NA	NA	NA	NA	NA	0	0	0	0	0	0
							ENSMUSG00000100969.7:026	ENSMUSG00000100969.7	1700030N03Rik	26	0	NA	NA	NA	NA	NA	NA	NA	0	0	0	0	0	0
							ENSMUSG00000106800.1:001	ENSMUSG00000106800.1	1700030N18Rik	1	0	NA	NA	NA	NA	NA	NA	NA	0	0	0	0	0	0
							ENSMUSG00000100198.1:001	ENSMUSG00000100198.1	1700030O20Rik	1	0	NA	NA	NA	NA	NA	NA	NA	0	0	0	0	0	0
							ENSMUSG00000100198.1:002	ENSMUSG00000100198.1	1700030O20Rik	2	0	NA	NA	NA	NA	NA	NA	NA	0	0	0	0	0	0
							ENSMUSG00000100198.1:003	ENSMUSG00000100198.1	1700030O20Rik	3	0	NA	NA	NA	NA	NA	NA	NA	0	0	0	0	0	0
							ENSMUSG00000092239.1:001	ENSMUSG00000092239.1	1700031A10Rik	1	0	NA	NA	NA	NA	NA	NA	NA	0	0	0	0	0	0
							ENSMUSG00000092239.1:002	ENSMUSG00000092239.1	1700031A10Rik	2	0	NA	NA	NA	NA	NA	NA	NA	0	0	0	0	0	0
							ENSMUSG00000092239.1:003	ENSMUSG00000092239.1	1700031A10Rik	3	0	NA	NA	NA	NA	NA	NA	NA	0	0	0	0	0	0
							ENSMUSG00000032894.13:001	ENSMUSG00000032894.13	1700031F05Rik	1	0	NA	NA	NA	NA	NA	NA	NA	0	0	0	0	0	0
							ENSMUSG00000032894.13:002	ENSMUSG00000032894.13	1700031F05Rik	2	0	NA	NA	NA	NA	NA	NA	NA	0	0	0	0	0	0
							ENSMUSG00000032894.13:003	ENSMUSG00000032894.13	1700031F05Rik	3	0	NA	NA	NA	NA	NA	NA	NA	0	0	0	0	0	0
							ENSMUSG00000032894.13:004	ENSMUSG00000032894.13	1700031F05Rik	4	0	NA	NA	NA	NA	NA	NA	NA	0	0	0	0	0	0
							ENSMUSG00000032894.13:005	ENSMUSG00000032894.13	1700031F05Rik	5	0	NA	NA	NA	NA	NA	NA	NA	0	0	0	0	0	0
							ENSMUSG00000032894.13:006	ENSMUSG00000032894.13	1700031F05Rik	6	0	NA	NA	NA	NA	NA	NA	NA	0	0	0	0	0	0
							ENSMUSG00000032894.13:007	ENSMUSG00000032894.13	1700031F05Rik	7	0	NA	NA	NA	NA	NA	NA	NA	0	0	0	0	0	0
							ENSMUSG00000032894.13:008	ENSMUSG00000032894.13	1700031F05Rik	8	0	NA	NA	NA	NA	NA	NA	NA	0	0	0	0	0	0
							ENSMUSG00000032894.13:009	ENSMUSG00000032894.13	1700031F05Rik	9	0	NA	NA	NA	NA	NA	NA	NA	0	0	0	0	0	0
							ENSMUSG00000032894.13:010	ENSMUSG00000032894.13	1700031F05Rik	10	0	NA	NA	NA	NA	NA	NA	NA	0	0	0	0	0	0
							ENSMUSG00000047046.8:001	ENSMUSG00000047046.8	1700031F10Rik	1	0	NA	NA	NA	NA	NA	NA	NA	0	0	0	0	0	0
							ENSMUSG00000047046.8:002	ENSMUSG00000047046.8	1700031F10Rik	2	0	NA	NA	NA	NA	NA	NA	NA	0	0	0	0	0	0
							ENSMUSG00000047046.8:003	ENSMUSG00000047046.8	1700031F10Rik	3	0	NA	NA	NA	NA	NA	NA	NA	0	0	0	0	0	0
							ENSMUSG00000047046.8:004	ENSMUSG00000047046.8	1700031F10Rik	4	0	NA	NA	NA	NA	NA	NA	NA	0	0	0	0	0	0
							ENSMUSG00000099863.1:001	ENSMUSG00000099863.1	1700031L13Rik	1	0	NA	NA	NA	NA	NA	NA	NA	0	0	0	0	0	0
							ENSMUSG00000099863.1:002	ENSMUSG00000099863.1	1700031L13Rik	2	0	NA	NA	NA	NA	NA	NA	NA	0	0	0	0	0	0
							ENSMUSG00000099863.1:003	ENSMUSG00000099863.1	1700031L13Rik	3	0	NA	NA	NA	NA	NA	NA	NA	0	0	0	0	0	0
							ENSMUSG00000099863.1:004	ENSMUSG00000099863.1	1700031L13Rik	4	0	NA	NA	NA	NA	NA	NA	NA	0	0	0	0	0	0
							ENSMUSG00000099863.1:005	ENSMUSG00000099863.1	1700031L13Rik	5	0	NA	NA	NA	NA	NA	NA	NA	0	0	0	0	0	0
							ENSMUSG00000099863.1:006	ENSMUSG00000099863.1	1700031L13Rik	6	0	NA	NA	NA	NA	NA	NA	NA	0	0	0	0	0	0
							ENSMUSG00000099863.1:007	ENSMUSG00000099863.1	1700031L13Rik	7	0	NA	NA	NA	NA	NA	NA	NA	0	0	0	0	0	0
							ENSMUSG00000099863.1:008	ENSMUSG00000099863.1	1700031L13Rik	8	0	NA	NA	NA	NA	NA	NA	NA	0	0	0	0	0	0
							ENSMUSG00000099863.1:009	ENSMUSG00000099863.1	1700031L13Rik	9	0	NA	NA	NA	NA	NA	NA	NA	0	0	0	0	0	0
							ENSMUSG00000099863.1:010	ENSMUSG00000099863.1	1700031L13Rik	10	0	NA	NA	NA	NA	NA	NA	NA	0	0	0	0	0	0
							ENSMUSG00000099353.7:001	ENSMUSG00000099353.7	1700031M16Rik	1	0	NA	NA	NA	NA	NA	NA	NA	0	0	0	0	0	0
							ENSMUSG00000099353.7:002	ENSMUSG00000099353.7	1700031M16Rik	2	0	NA	NA	NA	NA	NA	NA	NA	0	0	0	0	0	0
							ENSMUSG00000099353.7:003	ENSMUSG00000099353.7	1700031M16Rik	3	0	NA	NA	NA	NA	NA	NA	NA	0	0	0	0	0	0
							ENSMUSG00000099353.7:004	ENSMUSG00000099353.7	1700031M16Rik	4	0	NA	NA	NA	NA	NA	NA	NA	0	0	0	0	0	0
							ENSMUSG00000099353.7:005	ENSMUSG00000099353.7	1700031M16Rik	5	0	NA	NA	NA	NA	NA	NA	NA	0	0	0	0	0	0
							ENSMUSG00000099353.7:006	ENSMUSG00000099353.7	1700031M16Rik	6	0	NA	NA	NA	NA	NA	NA	NA	0	0	0	0	0	0
							ENSMUSG00000099353.7:007	ENSMUSG00000099353.7	1700031M16Rik	7	0	NA	NA	NA	NA	NA	NA	NA	0	0	0	0	0	0
							ENSMUSG00000099353.7:008	ENSMUSG00000099353.7	1700031M16Rik	8	0	NA	NA	NA	NA	NA	NA	NA	0	0	0	0	0	0
							ENSMUSG00000099353.7:009	ENSMUSG00000099353.7	1700031M16Rik	9	0	NA	NA	NA	NA	NA	NA	NA	0	0	0	0	0	0
							ENSMUSG00000099353.7:010	ENSMUSG00000099353.7	1700031M16Rik	10	0	NA	NA	NA	NA	NA	NA	NA	0	0	0	0	0	0
							ENSMUSG00000099353.7:011	ENSMUSG00000099353.7	1700031M16Rik	11	0	NA	NA	NA	NA	NA	NA	NA	0	0	0	0	0	0
							ENSMUSG00000099353.7:012	ENSMUSG00000099353.7	1700031M16Rik	12	0	NA	NA	NA	NA	NA	NA	NA	0	0	0	0	0	0
							ENSMUSG00000099353.7:013	ENSMUSG00000099353.7	1700031M16Rik	13	0	NA	NA	NA	NA	NA	NA	NA	0	0	0	0	0	0
							ENSMUSG00000099353.7:014	ENSMUSG00000099353.7	1700031M16Rik	14	0	NA	NA	NA	NA	NA	NA	NA	0	0	0	0	0	0
							ENSMUSG00000099353.7:015	ENSMUSG00000099353.7	1700031M16Rik	15	0	NA	NA	NA	NA	NA	NA	NA	0	0	0	0	0	0
							ENSMUSG00000099353.7:016	ENSMUSG00000099353.7	1700031M16Rik	16	0	NA	NA	NA	NA	NA	NA	NA	0	0	0	0	0	0
							ENSMUSG00000099353.7:017	ENSMUSG00000099353.7	1700031M16Rik	17	0	NA	NA	NA	NA	NA	NA	NA	0	0	0	0	0	0
							ENSMUSG00000099353.7:018	ENSMUSG00000099353.7	1700031M16Rik	18	0	NA	NA	NA	NA	NA	NA	NA	0	0	0	0	0	0
							ENSMUSG00000099353.7:019	ENSMUSG00000099353.7	1700031M16Rik	19	0	NA	NA	NA	NA	NA	NA	NA	0	0	0	0	0	0
							ENSMUSG00000099353.7:020	ENSMUSG00000099353.7	1700031M16Rik	20	0	NA	NA	NA	NA	NA	NA	NA	0	0	0	0	0	0
							ENSMUSG00000099353.7:021	ENSMUSG00000099353.7	1700031M16Rik	21	0	NA	NA	NA	NA	NA	NA	NA	0	0	0	0	0	0
							ENSMUSG00000099353.7:022	ENSMUSG00000099353.7	1700031M16Rik	22	0	NA	NA	NA	NA	NA	NA	NA	0	0	0	0	0	0
							ENSMUSG00000099353.7:023	ENSMUSG00000099353.7	1700031M16Rik	23	0	NA	NA	NA	NA	NA	NA	NA	0	0	0	0	0	0
							ENSMUSG00000099353.7:024	ENSMUSG00000099353.7	1700031M16Rik	24	0	NA	NA	NA	NA	NA	NA	NA	0	0	0	0	0	0
							ENSMUSG00000099353.7:025	ENSMUSG00000099353.7	1700031M16Rik	25	0	NA	NA	NA	NA	NA	NA	NA	0	0	0	0	0	0
							ENSMUSG00000100315.6:001	ENSMUSG00000100315.6	1700031P21Rik	1	0	NA	NA	NA	NA	NA	NA	NA	0	0	0	0	0	0
							ENSMUSG00000100315.6:002	ENSMUSG00000100315.6	1700031P21Rik	2	0	NA	NA	NA	NA	NA	NA	NA	0	0	0	0	0	0
							ENSMUSG00000100315.6:003	ENSMUSG00000100315.6	1700031P21Rik	3	0	NA	NA	NA	NA	NA	NA	NA	0	0	0	0	0	0
							ENSMUSG00000100315.6:004	ENSMUSG00000100315.6	1700031P21Rik	4	0	NA	NA	NA	NA	NA	NA	NA	0	0	0	0	0	0
							ENSMUSG00000100315.6:005	ENSMUSG00000100315.6	1700031P21Rik	5	0	NA	NA	NA	NA	NA	NA	NA	0	0	0	0	0	0
							ENSMUSG00000100315.6:006	ENSMUSG00000100315.6	1700031P21Rik	6	0	NA	NA	NA	NA	NA	NA	NA	0	0	0	0	0	0
							ENSMUSG00000100315.6:007	ENSMUSG00000100315.6	1700031P21Rik	7	0	NA	NA	NA	NA	NA	NA	NA	0	0	0	0	0	0
							ENSMUSG00000100315.6:008	ENSMUSG00000100315.6	1700031P21Rik	8	0	NA	NA	NA	NA	NA	NA	NA	0	0	0	0	0	0
							ENSMUSG00000097302.1:001	ENSMUSG00000097302.1	1700034B16Rik	1	0	NA	NA	NA	NA	NA	NA	NA	0	0	0	0	0	0
							ENSMUSG00000097302.1:002	ENSMUSG00000097302.1	1700034B16Rik	2	0	NA	NA	NA	NA	NA	NA	NA	0	0	0	0	0	0
							ENSMUSG00000024532.13:001	ENSMUSG00000024532.13	1700034E13Rik	1	0	NA	NA	NA	NA	NA	NA	NA	0	0	0	0	0	0
							ENSMUSG00000024532.13:002	ENSMUSG00000024532.13	1700034E13Rik	2	0	NA	NA	NA	NA	NA	NA	NA	0	0	0	0	0	0
							ENSMUSG00000024532.13:003	ENSMUSG00000024532.13	1700034E13Rik	3	0	NA	NA	NA	NA	NA	NA	NA	0	0	0	0	0	0
							ENSMUSG00000024532.13:004	ENSMUSG00000024532.13	1700034E13Rik	4	0	NA	NA	NA	NA	NA	NA	NA	0	0	0	0	0	0
							ENSMUSG00000024532.13:005	ENSMUSG00000024532.13	1700034E13Rik	5	0	NA	NA	NA	NA	NA	NA	NA	0	0	0	0	0	0
							ENSMUSG00000097962.7:001	ENSMUSG00000097962.7	1700034G24Rik	1	0	NA	NA	NA	NA	NA	NA	NA	0	0	0	0	0	0
							ENSMUSG00000097962.7:002	ENSMUSG00000097962.7	1700034G24Rik	2	0	NA	NA	NA	NA	NA	NA	NA	0	0	0	0	0	0
							ENSMUSG00000097962.7:003	ENSMUSG00000097962.7	1700034G24Rik	3	0	NA	NA	NA	NA	NA	NA	NA	0	0	0	0	0	0
							ENSMUSG00000097962.7:004	ENSMUSG00000097962.7	1700034G24Rik	4	0	NA	NA	NA	NA	NA	NA	NA	0	0	0	0	0	0
							ENSMUSG00000097962.7:005	ENSMUSG00000097962.7	1700034G24Rik	5	0	NA	NA	NA	NA	NA	NA	NA	0	0	0	0	0	0
							ENSMUSG00000097962.7:006	ENSMUSG00000097962.7	1700034G24Rik	6	0	NA	NA	NA	NA	NA	NA	NA	0	0	0	0	0	0
							ENSMUSG00000097962.7:007	ENSMUSG00000097962.7	1700034G24Rik	7	0	NA	NA	NA	NA	NA	NA	NA	0	0	0	0	0	0
							ENSMUSG00000055833.14:001	ENSMUSG00000055833.14	1700034H15Rik	1	0	NA	NA	NA	NA	NA	NA	NA	0	0	0	0	0	0
							ENSMUSG00000055833.14:002	ENSMUSG00000055833.14	1700034H15Rik	2	0	NA	NA	NA	NA	NA	NA	NA	0	0	0	0	0	0
							ENSMUSG00000055833.14:003	ENSMUSG00000055833.14	1700034H15Rik	3	0	NA	NA	NA	NA	NA	NA	NA	0	0	0	0	0	0
							ENSMUSG00000055833.14:004	ENSMUSG00000055833.14	1700034H15Rik	4	0	NA	NA	NA	NA	NA	NA	NA	0	0	0	0	0	0
							ENSMUSG00000055833.14:005	ENSMUSG00000055833.14	1700034H15Rik	5	0	NA	NA	NA	NA	NA	NA	NA	0	0	0	0	0	0
							ENSMUSG00000055833.14:006	ENSMUSG00000055833.14	1700034H15Rik	6	0	NA	NA	NA	NA	NA	NA	NA	0	0	0	0	0	0
							ENSMUSG00000055833.14:007	ENSMUSG00000055833.14	1700034H15Rik	7	0	NA	NA	NA	NA	NA	NA	NA	0	0	0	0	0	0
							ENSMUSG00000055833.14:008	ENSMUSG00000055833.14	1700034H15Rik	8	0	NA	NA	NA	NA	NA	NA	NA	0	0	0	0	0	0
							ENSMUSG00000055833.14:009	ENSMUSG00000055833.14	1700034H15Rik	9	0	NA	NA	NA	NA	NA	NA	NA	0	0	0	0	0	0
							ENSMUSG00000055833.14:010	ENSMUSG00000055833.14	1700034H15Rik	10	0	NA	NA	NA	NA	NA	NA	NA	0	0	0	0	0	0
							ENSMUSG00000055833.14:011	ENSMUSG00000055833.14	1700034H15Rik	11	0	NA	NA	NA	NA	NA	NA	NA	0	0	0	0	0	0
							ENSMUSG00000055833.14:012	ENSMUSG00000055833.14	1700034H15Rik	12	0	NA	NA	NA	NA	NA	NA	NA	0	0	0	0	0	0
							ENSMUSG00000055833.14:013	ENSMUSG00000055833.14	1700034H15Rik	13	0	NA	NA	NA	NA	NA	NA	NA	0	0	0	0	0	0
							ENSMUSG00000055833.14:014	ENSMUSG00000055833.14	1700034H15Rik	14	0	NA	NA	NA	NA	NA	NA	NA	0	0	0	0	0	0
							ENSMUSG00000055833.14:015	ENSMUSG00000055833.14	1700034H15Rik	15	0	NA	NA	NA	NA	NA	NA	NA	0	0	0	0	0	0
							ENSMUSG00000055833.14:016	ENSMUSG00000055833.14	1700034H15Rik	16	0	NA	NA	NA	NA	NA	NA	NA	0	0	0	0	0	0
							ENSMUSG00000074619.5:001	ENSMUSG00000074619.5	1700034I23Rik	1	0	NA	NA	NA	NA	NA	NA	NA	0	0	0	0	0	0
							ENSMUSG00000103287.1:001	ENSMUSG00000103287.1	1700034J04Rik	1	0	NA	NA	NA	NA	NA	NA	NA	0	0	0	0	0	0
							ENSMUSG00000040163.14:001	ENSMUSG00000040163.14	1700034J05Rik	1	0	NA	NA	NA	NA	NA	NA	NA	0	0	0	0	0	0
							ENSMUSG00000040163.14:002	ENSMUSG00000040163.14	1700034J05Rik	2	0	NA	NA	NA	NA	NA	NA	NA	0	0	0	0	0	0
							ENSMUSG00000040163.14:003	ENSMUSG00000040163.14	1700034J05Rik	3	0	NA	NA	NA	NA	NA	NA	NA	0	0	0	0	0	0
							ENSMUSG00000040163.14:004	ENSMUSG00000040163.14	1700034J05Rik	4	0	NA	NA	NA	NA	NA	NA	NA	0	0	0	0	0	0
							ENSMUSG00000040163.14:005	ENSMUSG00000040163.14	1700034J05Rik	5	0	NA	NA	NA	NA	NA	NA	NA	0	0	0	0	0	0
							ENSMUSG00000040163.14:006	ENSMUSG00000040163.14	1700034J05Rik	6	0	NA	NA	NA	NA	NA	NA	NA	0	0	0	0	0	0
							ENSMUSG00000100294.6:001	ENSMUSG00000100294.6	1700034K08Rik	1	0	NA	NA	NA	NA	NA	NA	NA	0	0	0	0	0	0
							ENSMUSG00000100294.6:002	ENSMUSG00000100294.6	1700034K08Rik	2	0	NA	NA	NA	NA	NA	NA	NA	0	0	0	0	0	0
							ENSMUSG00000100294.6:003	ENSMUSG00000100294.6	1700034K08Rik	3	0	NA	NA	NA	NA	NA	NA	NA	0	0	0	0	0	0
							ENSMUSG00000100294.6:004	ENSMUSG00000100294.6	1700034K08Rik	4	0	NA	NA	NA	NA	NA	NA	NA	0	0	0	0	0	0
							ENSMUSG00000100294.6:005	ENSMUSG00000100294.6	1700034K08Rik	5	0	NA	NA	NA	NA	NA	NA	NA	0	0	0	0	0	0
							ENSMUSG00000100294.6:006	ENSMUSG00000100294.6	1700034K08Rik	6	0	NA	NA	NA	NA	NA	NA	NA	0	0	0	0	0	0
							ENSMUSG00000100294.6:007	ENSMUSG00000100294.6	1700034K08Rik	7	0	NA	NA	NA	NA	NA	NA	NA	0	0	0	0	0	0
							ENSMUSG00000100294.6:008	ENSMUSG00000100294.6	1700034K08Rik	8	0	NA	NA	NA	NA	NA	NA	NA	0	0	0	0	0	0
							ENSMUSG00000100294.6:009	ENSMUSG00000100294.6	1700034K08Rik	9	0	NA	NA	NA	NA	NA	NA	NA	0	0	0	0	0	0
							ENSMUSG00000100294.6:010	ENSMUSG00000100294.6	1700034K08Rik	10	0	NA	NA	NA	NA	NA	NA	NA	0	0	0	0	0	0
							ENSMUSG00000097893.8:001	ENSMUSG00000097893.8	1700034P13Rik	1	0	NA	NA	NA	NA	NA	NA	NA	0	0	0	0	0	0
							ENSMUSG00000097893.8:002	ENSMUSG00000097893.8	1700034P13Rik	2	0	NA	NA	NA	NA	NA	NA	NA	0	0	0	0	0	0
							ENSMUSG00000097893.8:003	ENSMUSG00000097893.8	1700034P13Rik	3	0	NA	NA	NA	NA	NA	NA	NA	0	0	0	0	0	0
							ENSMUSG00000097893.8:004	ENSMUSG00000097893.8	1700034P13Rik	4	0	NA	NA	NA	NA	NA	NA	NA	0	0	0	0	0	0
							ENSMUSG00000097893.8:005	ENSMUSG00000097893.8	1700034P13Rik	5	0	NA	NA	NA	NA	NA	NA	NA	0	0	0	0	0	0
							ENSMUSG00000097893.8:006	ENSMUSG00000097893.8	1700034P13Rik	6	0	NA	NA	NA	NA	NA	NA	NA	0	0	0	0	0	0
							ENSMUSG00000097893.8:007	ENSMUSG00000097893.8	1700034P13Rik	7	0	NA	NA	NA	NA	NA	NA	NA	0	0	0	0	0	0
							ENSMUSG00000097893.8:008	ENSMUSG00000097893.8	1700034P13Rik	8	0	NA	NA	NA	NA	NA	NA	NA	0	0	0	0	0	0
							ENSMUSG00000097893.8:009	ENSMUSG00000097893.8	1700034P13Rik	9	0	NA	NA	NA	NA	NA	NA	NA	0	0	0	0	0	0
							ENSMUSG00000097893.8:010	ENSMUSG00000097893.8	1700034P13Rik	10	0	NA	NA	NA	NA	NA	NA	NA	0	0	0	0	0	0
							ENSMUSG00000097893.8:011	ENSMUSG00000097893.8	1700034P13Rik	11	0	NA	NA	NA	NA	NA	NA	NA	0	0	0	0	0	0
							ENSMUSG00000097893.8:012	ENSMUSG00000097893.8	1700034P13Rik	12	0	NA	NA	NA	NA	NA	NA	NA	0	0	0	0	0	0
							ENSMUSG00000097893.8:013	ENSMUSG00000097893.8	1700034P13Rik	13	0	NA	NA	NA	NA	NA	NA	NA	0	0	0	0	0	0
							ENSMUSG00000097893.8:014	ENSMUSG00000097893.8	1700034P13Rik	14	0	NA	NA	NA	NA	NA	NA	NA	0	0	0	0	0	0
							ENSMUSG00000097893.8:015	ENSMUSG00000097893.8	1700034P13Rik	15	0	NA	NA	NA	NA	NA	NA	NA	0	0	0	0	0	0
							ENSMUSG00000097893.8:016	ENSMUSG00000097893.8	1700034P13Rik	16	0	NA	NA	NA	NA	NA	NA	NA	0	0	0	0	0	0
							ENSMUSG00000097893.8:017	ENSMUSG00000097893.8	1700034P13Rik	17	0	NA	NA	NA	NA	NA	NA	NA	0	0	0	0	0	0
							ENSMUSG00000097893.8:018	ENSMUSG00000097893.8	1700034P13Rik	18	0	NA	NA	NA	NA	NA	NA	NA	0	0	0	0	0	0
							ENSMUSG00000097893.8:019	ENSMUSG00000097893.8	1700034P13Rik	19	0	NA	NA	NA	NA	NA	NA	NA	0	0	0	0	0	0
							ENSMUSG00000097893.8:020	ENSMUSG00000097893.8	1700034P13Rik	20	0	NA	NA	NA	NA	NA	NA	NA	0	0	0	0	0	0
							ENSMUSG00000097893.8:021	ENSMUSG00000097893.8	1700034P13Rik	21	0	NA	NA	NA	NA	NA	NA	NA	0	0	0	0	0	0
							ENSMUSG00000097893.8:022	ENSMUSG00000097893.8	1700034P13Rik	22	0	NA	NA	NA	NA	NA	NA	NA	0	0	0	0	0	0
							ENSMUSG00000097893.8:023	ENSMUSG00000097893.8	1700034P13Rik	23	0	NA	NA	NA	NA	NA	NA	NA	0	0	0	0	0	0
							ENSMUSG00000095956.2:001	ENSMUSG00000095956.2	1700036A12Rik	1	0	NA	NA	NA	NA	NA	NA	NA	0	0	0	0	0	0
							ENSMUSG00000095956.2:002	ENSMUSG00000095956.2	1700036A12Rik	2	0	NA	NA	NA	NA	NA	NA	NA	0	0	0	0	0	0
							ENSMUSG00000095956.2:003	ENSMUSG00000095956.2	1700036A12Rik	3	0	NA	NA	NA	NA	NA	NA	NA	0	0	0	0	0	0
							ENSMUSG00000095956.2:004	ENSMUSG00000095956.2	1700036A12Rik	4	0	NA	NA	NA	NA	NA	NA	NA	0	0	0	0	0	0
							ENSMUSG00000095956.2:005	ENSMUSG00000095956.2	1700036A12Rik	5	0	NA	NA	NA	NA	NA	NA	NA	0	0	0	0	0	0
							ENSMUSG00000095956.2:006	ENSMUSG00000095956.2	1700036A12Rik	6	0	NA	NA	NA	NA	NA	NA	NA	0	0	0	0	0	0
							ENSMUSG00000099995.1:001	ENSMUSG00000099995.1	1700036G14Rik	1	0	NA	NA	NA	NA	NA	NA	NA	0	0	0	0	0	0
							ENSMUSG00000099995.1:002	ENSMUSG00000099995.1	1700036G14Rik	2	0	NA	NA	NA	NA	NA	NA	NA	0	0	0	0	0	0
							ENSMUSG00000099995.1:003	ENSMUSG00000099995.1	1700036G14Rik	3	0	NA	NA	NA	NA	NA	NA	NA	0	0	0	0	0	0
							ENSMUSG00000086185.1:001	ENSMUSG00000086185.1	1700036O09Rik	1	0	NA	NA	NA	NA	NA	NA	NA	0	0	0	0	0	0
							ENSMUSG00000086185.1:002	ENSMUSG00000086185.1	1700036O09Rik	2	0	NA	NA	NA	NA	NA	NA	NA	0	0	0	0	0	0
							ENSMUSG00000085542.1+ENSMUSG00000087417.1:001	ENSMUSG00000085542.1+ENSMUSG00000087417.1	1700037C06Rik+Gm13001	1	0	NA	NA	NA	NA	NA	NA	NA	0	0	0	0	0	0
							ENSMUSG00000085542.1+ENSMUSG00000087417.1:002	ENSMUSG00000085542.1+ENSMUSG00000087417.1	1700037C06Rik+Gm13001	2	0	NA	NA	NA	NA	NA	NA	NA	0	0	0	0	0	0
							ENSMUSG00000085542.1+ENSMUSG00000087417.1:003	ENSMUSG00000085542.1+ENSMUSG00000087417.1	1700037C06Rik+Gm13001	3	0	NA	NA	NA	NA	NA	NA	NA	0	0	0	0	0	0
							ENSMUSG00000085542.1+ENSMUSG00000087417.1:004	ENSMUSG00000085542.1+ENSMUSG00000087417.1	1700037C06Rik+Gm13001	4	0	NA	NA	NA	NA	NA	NA	NA	0	0	0	0	0	0
							ENSMUSG00000005983.15:008	ENSMUSG00000005983.15	1700037C18Rik	8	0.208308	8.92704	4.21418e-05	0.99482	NA	0.0472795	0.000291259	-7.42153	1	1	0	0	0	0
							ENSMUSG00000005983.15:009	ENSMUSG00000005983.15	1700037C18Rik	9	0.208308	8.92704	4.21418e-05	0.99482	NA	0.0472795	0.000291259	-7.42153	1	1	0	0	0	0
							ENSMUSG00000005983.15:010	ENSMUSG00000005983.15	1700037C18Rik	10	0.208308	8.92704	4.21418e-05	0.99482	NA	0.0472795	0.000291259	-7.42153	1	1	0	0	0	0
							ENSMUSG00000005983.15:007	ENSMUSG00000005983.15	1700037C18Rik	7	0.128739	12	0.0187611	0.891053	NA	0.0289204	0.000291258	-6.68147	0	1	0	0	0	0
							ENSMUSG00000005983.15:017	ENSMUSG00000005983.15	1700037C18Rik	17	0.128739	12	0.0187611	0.891053	NA	0.0289204	0.000291258	-6.68147	0	1	0	0	0	0
							ENSMUSG00000005983.15:018	ENSMUSG00000005983.15	1700037C18Rik	18	0.128739	12	0.0187611	0.891053	NA	0.0289204	0.000291258	-6.68147	0	1	0	0	0	0
							ENSMUSG00000005983.15:019	ENSMUSG00000005983.15	1700037C18Rik	19	0.128739	12	0.0187611	0.891053	NA	0.0289204	0.000291258	-6.68147	0	1	0	0	0	0
							ENSMUSG00000005983.15:006	ENSMUSG00000005983.15	1700037C18Rik	6	0.427243	12	0.418372	0.51775	NA	0.0289204	0.51972	5.06759	0	1	0	0	0	2
							ENSMUSG00000005983.15:001	ENSMUSG00000005983.15	1700037C18Rik	1	0	NA	NA	NA	NA	NA	NA	NA	0	0	0	0	0	0
							ENSMUSG00000005983.15:002	ENSMUSG00000005983.15	1700037C18Rik	2	0	NA	NA	NA	NA	NA	NA	NA	0	0	0	0	0	0
							ENSMUSG00000005983.15:003	ENSMUSG00000005983.15	1700037C18Rik	3	0	NA	NA	NA	NA	NA	NA	NA	0	0	0	0	0	0
							ENSMUSG00000005983.15:004	ENSMUSG00000005983.15	1700037C18Rik	4	0	NA	NA	NA	NA	NA	NA	NA	0	0	0	0	0	0
							ENSMUSG00000005983.15:005	ENSMUSG00000005983.15	1700037C18Rik	5	0	NA	NA	NA	NA	NA	NA	NA	0	0	0	0	0	0
							ENSMUSG00000005983.15:011	ENSMUSG00000005983.15	1700037C18Rik	11	0	NA	NA	NA	NA	NA	NA	NA	0	0	0	0	0	0
							ENSMUSG00000005983.15:012	ENSMUSG00000005983.15	1700037C18Rik	12	0	NA	NA	NA	NA	NA	NA	NA	0	0	0	0	0	0
							ENSMUSG00000005983.15:013	ENSMUSG00000005983.15	1700037C18Rik	13	0	NA	NA	NA	NA	NA	NA	NA	0	0	0	0	0	0
							ENSMUSG00000005983.15:014	ENSMUSG00000005983.15	1700037C18Rik	14	0	NA	NA	NA	NA	NA	NA	NA	0	0	0	0	0	0
							ENSMUSG00000005983.15:015	ENSMUSG00000005983.15	1700037C18Rik	15	0	NA	NA	NA	NA	NA	NA	NA	0	0	0	0	0	0
							ENSMUSG00000005983.15:016	ENSMUSG00000005983.15	1700037C18Rik	16	0	NA	NA	NA	NA	NA	NA	NA	0	0	0	0	0	0
							ENSMUSG00000114125.1:001	ENSMUSG00000114125.1	1700037F03Rik	1	0	NA	NA	NA	NA	NA	NA	NA	0	0	0	0	0	0
							ENSMUSG00000114125.1:002	ENSMUSG00000114125.1	1700037F03Rik	2	0	NA	NA	NA	NA	NA	NA	NA	0	0	0	0	0	0
							ENSMUSG00000027327.16:006	ENSMUSG00000027327.16	1700037H04Rik	6	0.526581	0.674287	-0.0812841	1	NA	0.293517	0.000187631	-11.1259	5	1	0	0	0	0
							ENSMUSG00000027327.16:007	ENSMUSG00000027327.16	1700037H04Rik	7	0.447012	0.607244	-0.135292	1	NA	0.260434	0.000187628	-10.8926	4	1	0	0	0	0
							ENSMUSG00000027327.16:008	ENSMUSG00000027327.16	1700037H04Rik	8	0.367444	0.522465	-0.205113	1	NA	0.223623	0.000187626	-10.606	3	1	0	0	0	0
							ENSMUSG00000027327.16:005	ENSMUSG00000027327.16	1700037H04Rik	5	1.1357	0.0502671	0.974629	0.323528	NA	0.441392	0.18216	-1.75843	6	3	1	0	0	1
							ENSMUSG00000027327.16:009	ENSMUSG00000027327.16	1700037H04Rik	9	0	NA	NA	NA	NA	NA	NA	NA	0	0	0	0	0	0
							ENSMUSG00000027327.16:014	ENSMUSG00000027327.16	1700037H04Rik	14	0	NA	NA	NA	NA	NA	NA	NA	0	0	0	0	0	0
							ENSMUSG00000092369.1:001	ENSMUSG00000092369.1	1700039E22Rik	1	0	NA	NA	NA	NA	NA	NA	NA	0	0	0	0	0	0
							ENSMUSG00000092369.1:002	ENSMUSG00000092369.1	1700039E22Rik	2	0	NA	NA	NA	NA	NA	NA	NA	0	0	0	0	0	0
							ENSMUSG00000092369.1:003	ENSMUSG00000092369.1	1700039E22Rik	3	0	NA	NA	NA	NA	NA	NA	NA	0	0	0	0	0	0
							ENSMUSG00000102536.1:001	ENSMUSG00000102536.1	1700039I01Rik	1	0	NA	NA	NA	NA	NA	NA	NA	0	0	0	0	0	0
							ENSMUSG00000097933.2:001	ENSMUSG00000097933.2	1700039M10Rik	1	0	NA	NA	NA	NA	NA	NA	NA	0	0	0	0	0	0
							ENSMUSG00000097933.2:002	ENSMUSG00000097933.2	1700039M10Rik	2	0	NA	NA	NA	NA	NA	NA	NA	0	0	0	0	0	0
							ENSMUSG00000104086.1:001	ENSMUSG00000104086.1	1700039M15Rik	1	0	NA	NA	NA	NA	NA	NA	NA	0	0	0	0	0	0
							ENSMUSG00000104086.1:002	ENSMUSG00000104086.1	1700039M15Rik	2	0	NA	NA	NA	NA	NA	NA	NA	0	0	0	0	0	0
							ENSMUSG00000097515.2:001	ENSMUSG00000097515.2	1700040D17Rik	1	0	NA	NA	NA	NA	NA	NA	NA	0	0	0	0	0	0
							ENSMUSG00000097515.2:002	ENSMUSG00000097515.2	1700040D17Rik	2	0	NA	NA	NA	NA	NA	NA	NA	0	0	0	0	0	0
							ENSMUSG00000113997.1:001	ENSMUSG00000113997.1	1700040E09Rik	1	0	NA	NA	NA	NA	NA	NA	NA	0	0	0	0	0	0
							ENSMUSG00000113997.1:002	ENSMUSG00000113997.1	1700040E09Rik	2	0	NA	NA	NA	NA	NA	NA	NA	0	0	0	0	0	0
							ENSMUSG00000100667.1:001	ENSMUSG00000100667.1	1700040F15Rik	1	0	NA	NA	NA	NA	NA	NA	NA	0	0	0	0	0	0
							ENSMUSG00000100667.1:002	ENSMUSG00000100667.1	1700040F15Rik	2	0	NA	NA	NA	NA	NA	NA	NA	0	0	0	0	0	0
							ENSMUSG00000100667.1:003	ENSMUSG00000100667.1	1700040F15Rik	3	0	NA	NA	NA	NA	NA	NA	NA	0	0	0	0	0	0
							ENSMUSG00000100667.1:004	ENSMUSG00000100667.1	1700040F15Rik	4	0	NA	NA	NA	NA	NA	NA	NA	0	0	0	0	0	0
							ENSMUSG00000100667.1:005	ENSMUSG00000100667.1	1700040F15Rik	5	0	NA	NA	NA	NA	NA	NA	NA	0	0	0	0	0	0
							ENSMUSG00000100667.1:006	ENSMUSG00000100667.1	1700040F15Rik	6	0	NA	NA	NA	NA	NA	NA	NA	0	0	0	0	0	0
							ENSMUSG00000100667.1:007	ENSMUSG00000100667.1	1700040F15Rik	7	0	NA	NA	NA	NA	NA	NA	NA	0	0	0	0	0	0
							ENSMUSG00000100667.1:008	ENSMUSG00000100667.1	1700040F15Rik	8	0	NA	NA	NA	NA	NA	NA	NA	0	0	0	0	0	0
							ENSMUSG00000100667.1:009	ENSMUSG00000100667.1	1700040F15Rik	9	0	NA	NA	NA	NA	NA	NA	NA	0	0	0	0	0	0
							ENSMUSG00000100667.1:010	ENSMUSG00000100667.1	1700040F15Rik	10	0	NA	NA	NA	NA	NA	NA	NA	0	0	0	0	0	0
							ENSMUSG00000101568.1:001	ENSMUSG00000101568.1	1700040F17Rik	1	0	NA	NA	NA	NA	NA	NA	NA	0	0	0	0	0	0
							ENSMUSG00000101568.1:002	ENSMUSG00000101568.1	1700040F17Rik	2	0	NA	NA	NA	NA	NA	NA	NA	0	0	0	0	0	0
							ENSMUSG00000103840.1:001	ENSMUSG00000103840.1	1700040K01Rik	1	0	NA	NA	NA	NA	NA	NA	NA	0	0	0	0	0	0
							ENSMUSG00000107406.1:001	ENSMUSG00000107406.1	1700040L08Rik	1	0	NA	NA	NA	NA	NA	NA	NA	0	0	0	0	0	0
							ENSMUSG00000107406.1:002	ENSMUSG00000107406.1	1700040L08Rik	2	0	NA	NA	NA	NA	NA	NA	NA	0	0	0	0	0	0
							ENSMUSG00000116260.1:001	ENSMUSG00000116260.1	1700041B01Rik	1	0	NA	NA	NA	NA	NA	NA	NA	0	0	0	0	0	0
							ENSMUSG00000116260.1:002	ENSMUSG00000116260.1	1700041B01Rik	2	0	NA	NA	NA	NA	NA	NA	NA	0	0	0	0	0	0
							ENSMUSG00000116260.1:003	ENSMUSG00000116260.1	1700041B01Rik	3	0	NA	NA	NA	NA	NA	NA	NA	0	0	0	0	0	0
							ENSMUSG00000116260.1:004	ENSMUSG00000116260.1	1700041B01Rik	4	0	NA	NA	NA	NA	NA	NA	NA	0	0	0	0	0	0
							ENSMUSG00000100282.1:001	ENSMUSG00000100282.1	1700041C23Rik	1	0	NA	NA	NA	NA	NA	NA	NA	0	0	0	0	0	0
							ENSMUSG00000100282.1:002	ENSMUSG00000100282.1	1700041C23Rik	2	0	NA	NA	NA	NA	NA	NA	NA	0	0	0	0	0	0
							ENSMUSG00000100282.1:003	ENSMUSG00000100282.1	1700041C23Rik	3	0	NA	NA	NA	NA	NA	NA	NA	0	0	0	0	0	0
							ENSMUSG00000100282.1:004	ENSMUSG00000100282.1	1700041C23Rik	4	0	NA	NA	NA	NA	NA	NA	NA	0	0	0	0	0	0
							ENSMUSG00000100282.1:005	ENSMUSG00000100282.1	1700041C23Rik	5	0	NA	NA	NA	NA	NA	NA	NA	0	0	0	0	0	0
							ENSMUSG00000100282.1:006	ENSMUSG00000100282.1	1700041C23Rik	6	0	NA	NA	NA	NA	NA	NA	NA	0	0	0	0	0	0
							ENSMUSG00000054822.5:001	ENSMUSG00000054822.5	1700041G16Rik	1	0	NA	NA	NA	NA	NA	NA	NA	0	0	0	0	0	0
							ENSMUSG00000054822.5:002	ENSMUSG00000054822.5	1700041G16Rik	2	0	NA	NA	NA	NA	NA	NA	NA	0	0	0	0	0	0
							ENSMUSG00000054822.5:003	ENSMUSG00000054822.5	1700041G16Rik	3	0	NA	NA	NA	NA	NA	NA	NA	0	0	0	0	0	0
							ENSMUSG00000054822.5:004	ENSMUSG00000054822.5	1700041G16Rik	4	0	NA	NA	NA	NA	NA	NA	NA	0	0	0	0	0	0
							ENSMUSG00000104845.1:001	ENSMUSG00000104845.1	1700041I07Rik	1	0	NA	NA	NA	NA	NA	NA	NA	0	0	0	0	0	0
							ENSMUSG00000104845.1:002	ENSMUSG00000104845.1	1700041I07Rik	2	0	NA	NA	NA	NA	NA	NA	NA	0	0	0	0	0	0
							ENSMUSG00000087010.1:001	ENSMUSG00000087010.1	1700041M05Rik	1	0	NA	NA	NA	NA	NA	NA	NA	0	0	0	0	0	0
							ENSMUSG00000087010.1:002	ENSMUSG00000087010.1	1700041M05Rik	2	0	NA	NA	NA	NA	NA	NA	NA	0	0	0	0	0	0
							ENSMUSG00000105991.1:001	ENSMUSG00000105991.1	1700042D02Rik	1	0	NA	NA	NA	NA	NA	NA	NA	0	0	0	0	0	0
							ENSMUSG00000105991.1:002	ENSMUSG00000105991.1	1700042D02Rik	2	0	NA	NA	NA	NA	NA	NA	NA	0	0	0	0	0	0
							ENSMUSG00000087044.1:001	ENSMUSG00000087044.1	1700042G15Rik	1	0	NA	NA	NA	NA	NA	NA	NA	0	0	0	0	0	0
							ENSMUSG00000087044.1:002	ENSMUSG00000087044.1	1700042G15Rik	2	0	NA	NA	NA	NA	NA	NA	NA	0	0	0	0	0	0
							ENSMUSG00000087044.1:003	ENSMUSG00000087044.1	1700042G15Rik	3	0	NA	NA	NA	NA	NA	NA	NA	0	0	0	0	0	0
							ENSMUSG00000087044.1:004	ENSMUSG00000087044.1	1700042G15Rik	4	0	NA	NA	NA	NA	NA	NA	NA	0	0	0	0	0	0
							ENSMUSG00000087044.1:005	ENSMUSG00000087044.1	1700042G15Rik	5	0	NA	NA	NA	NA	NA	NA	NA	0	0	0	0	0	0
							ENSMUSG00000087044.1:006	ENSMUSG00000087044.1	1700042G15Rik	6	0	NA	NA	NA	NA	NA	NA	NA	0	0	0	0	0	0
							ENSMUSG00000087044.1:007	ENSMUSG00000087044.1	1700042G15Rik	7	0	NA	NA	NA	NA	NA	NA	NA	0	0	0	0	0	0
							ENSMUSG00000087044.1:008	ENSMUSG00000087044.1	1700042G15Rik	8	0	NA	NA	NA	NA	NA	NA	NA	0	0	0	0	0	0
							ENSMUSG00000112878.1:001	ENSMUSG00000112878.1	1700042O05Rik	1	0	NA	NA	NA	NA	NA	NA	NA	0	0	0	0	0	0
							ENSMUSG00000112878.1:002	ENSMUSG00000112878.1	1700042O05Rik	2	0	NA	NA	NA	NA	NA	NA	NA	0	0	0	0	0	0
							ENSMUSG00000086391.1:001	ENSMUSG00000086391.1	1700042O10Rik	1	0	NA	NA	NA	NA	NA	NA	NA	0	0	0	0	0	0
							ENSMUSG00000086391.1:002	ENSMUSG00000086391.1	1700042O10Rik	2	0	NA	NA	NA	NA	NA	NA	NA	0	0	0	0	0	0
							ENSMUSG00000086391.1:003	ENSMUSG00000086391.1	1700042O10Rik	3	0	NA	NA	NA	NA	NA	NA	NA	0	0	0	0	0	0
							ENSMUSG00000086391.1:004	ENSMUSG00000086391.1	1700042O10Rik	4	0	NA	NA	NA	NA	NA	NA	NA	0	0	0	0	0	0
							ENSMUSG00000099911.1:001	ENSMUSG00000099911.1	1700044C05Rik	1	0	NA	NA	NA	NA	NA	NA	NA	0	0	0	0	0	0
							ENSMUSG00000099911.1:002	ENSMUSG00000099911.1	1700044C05Rik	2	0	NA	NA	NA	NA	NA	NA	NA	0	0	0	0	0	0
							ENSMUSG00000099911.1:003	ENSMUSG00000099911.1	1700044C05Rik	3	0	NA	NA	NA	NA	NA	NA	NA	0	0	0	0	0	0
							ENSMUSG00000099911.1:004	ENSMUSG00000099911.1	1700044C05Rik	4	0	NA	NA	NA	NA	NA	NA	NA	0	0	0	0	0	0
							ENSMUSG00000099911.1:005	ENSMUSG00000099911.1	1700044C05Rik	5	0	NA	NA	NA	NA	NA	NA	NA	0	0	0	0	0	0
							ENSMUSG00000099911.1:006	ENSMUSG00000099911.1	1700044C05Rik	6	0	NA	NA	NA	NA	NA	NA	NA	0	0	0	0	0	0
							ENSMUSG00000100297.1:001	ENSMUSG00000100297.1	1700044K03Rik	1	0	NA	NA	NA	NA	NA	NA	NA	0	0	0	0	0	0
							ENSMUSG00000100297.1:002	ENSMUSG00000100297.1	1700044K03Rik	2	0	NA	NA	NA	NA	NA	NA	NA	0	0	0	0	0	0
							ENSMUSG00000078492.3:001	ENSMUSG00000078492.3	1700045H11Rik	1	0	NA	NA	NA	NA	NA	NA	NA	0	0	0	0	0	0
							ENSMUSG00000078492.3:002	ENSMUSG00000078492.3	1700045H11Rik	2	0	NA	NA	NA	NA	NA	NA	NA	0	0	0	0	0	0
							ENSMUSG00000078492.3:003	ENSMUSG00000078492.3	1700045H11Rik	3	0	NA	NA	NA	NA	NA	NA	NA	0	0	0	0	0	0
							ENSMUSG00000078492.3:004	ENSMUSG00000078492.3	1700045H11Rik	4	0	NA	NA	NA	NA	NA	NA	NA	0	0	0	0	0	0
							ENSMUSG00000104526.1:001	ENSMUSG00000104526.1	1700045I11Rik	1	0.368453	NA	NA	NA	NA	NA	NA	NA	0	0	3	0	0	0
							ENSMUSG00000085561.1:001	ENSMUSG00000085561.1	1700046C09Rik	1	0	NA	NA	NA	NA	NA	NA	NA	0	0	0	0	0	0
							ENSMUSG00000085561.1:002	ENSMUSG00000085561.1	1700046C09Rik	2	0	NA	NA	NA	NA	NA	NA	NA	0	0	0	0	0	0
							ENSMUSG00000085561.1:003	ENSMUSG00000085561.1	1700046C09Rik	3	0	NA	NA	NA	NA	NA	NA	NA	0	0	0	0	0	0
							ENSMUSG00000085561.1:004	ENSMUSG00000085561.1	1700046C09Rik	4	0	NA	NA	NA	NA	NA	NA	NA	0	0	0	0	0	0
							ENSMUSG00000085437.8:001	ENSMUSG00000085437.8	1700047A11Rik	1	0	NA	NA	NA	NA	NA	NA	NA	0	0	0	0	0	0
							ENSMUSG00000085437.8:002	ENSMUSG00000085437.8	1700047A11Rik	2	0	NA	NA	NA	NA	NA	NA	NA	0	0	0	0	0	0
							ENSMUSG00000085437.8:003	ENSMUSG00000085437.8	1700047A11Rik	3	0	NA	NA	NA	NA	NA	NA	NA	0	0	0	0	0	0
							ENSMUSG00000085437.8:004	ENSMUSG00000085437.8	1700047A11Rik	4	0	NA	NA	NA	NA	NA	NA	NA	0	0	0	0	0	0
							ENSMUSG00000085437.8:005	ENSMUSG00000085437.8	1700047A11Rik	5	0	NA	NA	NA	NA	NA	NA	NA	0	0	0	0	0	0
							ENSMUSG00000085437.8:006	ENSMUSG00000085437.8	1700047A11Rik	6	0	NA	NA	NA	NA	NA	NA	NA	0	0	0	0	0	0
							ENSMUSG00000085437.8:007	ENSMUSG00000085437.8	1700047A11Rik	7	0	NA	NA	NA	NA	NA	NA	NA	0	0	0	0	0	0
							ENSMUSG00000115294.1+ENSMUSG00000072595.3:001	ENSMUSG00000115294.1+ENSMUSG00000072595.3	1700047E10Rik+4930503E14Rik	1	0	NA	NA	NA	NA	NA	NA	NA	0	0	0	0	0	0
							ENSMUSG00000115294.1+ENSMUSG00000072595.3:002	ENSMUSG00000115294.1+ENSMUSG00000072595.3	1700047E10Rik+4930503E14Rik	2	0	NA	NA	NA	NA	NA	NA	NA	0	0	0	0	0	0
							ENSMUSG00000115294.1+ENSMUSG00000072595.3:003	ENSMUSG00000115294.1+ENSMUSG00000072595.3	1700047E10Rik+4930503E14Rik	3	0	NA	NA	NA	NA	NA	NA	NA	0	0	0	0	0	0
							ENSMUSG00000115294.1+ENSMUSG00000072595.3:004	ENSMUSG00000115294.1+ENSMUSG00000072595.3	1700047E10Rik+4930503E14Rik	4	0	NA	NA	NA	NA	NA	NA	NA	0	0	0	0	0	0
							ENSMUSG00000115294.1+ENSMUSG00000072595.3:005	ENSMUSG00000115294.1+ENSMUSG00000072595.3	1700047E10Rik+4930503E14Rik	5	0	NA	NA	NA	NA	NA	NA	NA	0	0	0	0	0	0
							ENSMUSG00000115294.1+ENSMUSG00000072595.3:006	ENSMUSG00000115294.1+ENSMUSG00000072595.3	1700047E10Rik+4930503E14Rik	6	0	NA	NA	NA	NA	NA	NA	NA	0	0	0	0	0	0
							ENSMUSG00000115294.1+ENSMUSG00000072595.3:007	ENSMUSG00000115294.1+ENSMUSG00000072595.3	1700047E10Rik+4930503E14Rik	7	0	NA	NA	NA	NA	NA	NA	NA	0	0	0	0	0	0
							ENSMUSG00000115294.1+ENSMUSG00000072595.3:008	ENSMUSG00000115294.1+ENSMUSG00000072595.3	1700047E10Rik+4930503E14Rik	8	0	NA	NA	NA	NA	NA	NA	NA	0	0	0	0	0	0
							ENSMUSG00000115294.1+ENSMUSG00000072595.3:009	ENSMUSG00000115294.1+ENSMUSG00000072595.3	1700047E10Rik+4930503E14Rik	9	0	NA	NA	NA	NA	NA	NA	NA	0	0	0	0	0	0
							ENSMUSG00000115294.1+ENSMUSG00000072595.3:010	ENSMUSG00000115294.1+ENSMUSG00000072595.3	1700047E10Rik+4930503E14Rik	10	0	NA	NA	NA	NA	NA	NA	NA	0	0	0	0	0	0
							ENSMUSG00000115294.1+ENSMUSG00000072595.3:011	ENSMUSG00000115294.1+ENSMUSG00000072595.3	1700047E10Rik+4930503E14Rik	11	0	NA	NA	NA	NA	NA	NA	NA	0	0	0	0	0	0
							ENSMUSG00000115294.1+ENSMUSG00000072595.3:012	ENSMUSG00000115294.1+ENSMUSG00000072595.3	1700047E10Rik+4930503E14Rik	12	0	NA	NA	NA	NA	NA	NA	NA	0	0	0	0	0	0
							ENSMUSG00000115294.1+ENSMUSG00000072595.3:013	ENSMUSG00000115294.1+ENSMUSG00000072595.3	1700047E10Rik+4930503E14Rik	13	0	NA	NA	NA	NA	NA	NA	NA	0	0	0	0	0	0
							ENSMUSG00000115294.1+ENSMUSG00000072595.3:014	ENSMUSG00000115294.1+ENSMUSG00000072595.3	1700047E10Rik+4930503E14Rik	14	0	NA	NA	NA	NA	NA	NA	NA	0	0	0	0	0	0
							ENSMUSG00000115294.1+ENSMUSG00000072595.3:015	ENSMUSG00000115294.1+ENSMUSG00000072595.3	1700047E10Rik+4930503E14Rik	15	0	NA	NA	NA	NA	NA	NA	NA	0	0	0	0	0	0
							ENSMUSG00000115294.1+ENSMUSG00000072595.3:016	ENSMUSG00000115294.1+ENSMUSG00000072595.3	1700047E10Rik+4930503E14Rik	16	0	NA	NA	NA	NA	NA	NA	NA	0	0	0	0	0	0
							ENSMUSG00000085549.7:001	ENSMUSG00000085549.7	1700047F07Rik	1	0	NA	NA	NA	NA	NA	NA	NA	0	0	0	0	0	0
							ENSMUSG00000085549.7:002	ENSMUSG00000085549.7	1700047F07Rik	2	0	NA	NA	NA	NA	NA	NA	NA	0	0	0	0	0	0
							ENSMUSG00000085549.7:003	ENSMUSG00000085549.7	1700047F07Rik	3	0	NA	NA	NA	NA	NA	NA	NA	0	0	0	0	0	0
							ENSMUSG00000085549.7:004	ENSMUSG00000085549.7	1700047F07Rik	4	0	NA	NA	NA	NA	NA	NA	NA	0	0	0	0	0	0
							ENSMUSG00000085549.7:005	ENSMUSG00000085549.7	1700047F07Rik	5	0	NA	NA	NA	NA	NA	NA	NA	0	0	0	0	0	0
							ENSMUSG00000085549.7:006	ENSMUSG00000085549.7	1700047F07Rik	6	0	NA	NA	NA	NA	NA	NA	NA	0	0	0	0	0	0
							ENSMUSG00000085549.7:007	ENSMUSG00000085549.7	1700047F07Rik	7	0	NA	NA	NA	NA	NA	NA	NA	0	0	0	0	0	0
							ENSMUSG00000085549.7:008	ENSMUSG00000085549.7	1700047F07Rik	8	0	NA	NA	NA	NA	NA	NA	NA	0	0	0	0	0	0
							ENSMUSG00000085549.7:009	ENSMUSG00000085549.7	1700047F07Rik	9	0	NA	NA	NA	NA	NA	NA	NA	0	0	0	0	0	0
							ENSMUSG00000085549.7:010	ENSMUSG00000085549.7	1700047F07Rik	10	0	NA	NA	NA	NA	NA	NA	NA	0	0	0	0	0	0
							ENSMUSG00000085549.7:011	ENSMUSG00000085549.7	1700047F07Rik	11	0	NA	NA	NA	NA	NA	NA	NA	0	0	0	0	0	0
							ENSMUSG00000099349.7:001	ENSMUSG00000099349.7	1700047G03Rik	1	0	NA	NA	NA	NA	NA	NA	NA	0	0	0	0	0	0
							ENSMUSG00000099349.7:002	ENSMUSG00000099349.7	1700047G03Rik	2	0	NA	NA	NA	NA	NA	NA	NA	0	0	0	0	0	0
							ENSMUSG00000099349.7:003	ENSMUSG00000099349.7	1700047G03Rik	3	0	NA	NA	NA	NA	NA	NA	NA	0	0	0	0	0	0
							ENSMUSG00000099349.7:004	ENSMUSG00000099349.7	1700047G03Rik	4	0	NA	NA	NA	NA	NA	NA	NA	0	0	0	0	0	0
							ENSMUSG00000099349.7:005	ENSMUSG00000099349.7	1700047G03Rik	5	0	NA	NA	NA	NA	NA	NA	NA	0	0	0	0	0	0
							ENSMUSG00000099349.7:006	ENSMUSG00000099349.7	1700047G03Rik	6	0	NA	NA	NA	NA	NA	NA	NA	0	0	0	0	0	0
							ENSMUSG00000099349.7:007	ENSMUSG00000099349.7	1700047G03Rik	7	0	NA	NA	NA	NA	NA	NA	NA	0	0	0	0	0	0
							ENSMUSG00000099349.7:008	ENSMUSG00000099349.7	1700047G03Rik	8	0	NA	NA	NA	NA	NA	NA	NA	0	0	0	0	0	0
							ENSMUSG00000099349.7:009	ENSMUSG00000099349.7	1700047G03Rik	9	0	NA	NA	NA	NA	NA	NA	NA	0	0	0	0	0	0
							ENSMUSG00000099349.7:010	ENSMUSG00000099349.7	1700047G03Rik	10	0	NA	NA	NA	NA	NA	NA	NA	0	0	0	0	0	0
							ENSMUSG00000099349.7:011	ENSMUSG00000099349.7	1700047G03Rik	11	0	NA	NA	NA	NA	NA	NA	NA	0	0	0	0	0	0
							ENSMUSG00000099349.7:012	ENSMUSG00000099349.7	1700047G03Rik	12	0	NA	NA	NA	NA	NA	NA	NA	0	0	0	0	0	0
							ENSMUSG00000099349.7:013	ENSMUSG00000099349.7	1700047G03Rik	13	0	NA	NA	NA	NA	NA	NA	NA	0	0	0	0	0	0
							ENSMUSG00000099349.7:014	ENSMUSG00000099349.7	1700047G03Rik	14	0	NA	NA	NA	NA	NA	NA	NA	0	0	0	0	0	0
							ENSMUSG00000099349.7:015	ENSMUSG00000099349.7	1700047G03Rik	15	0	NA	NA	NA	NA	NA	NA	NA	0	0	0	0	0	0
							ENSMUSG00000099349.7:016	ENSMUSG00000099349.7	1700047G03Rik	16	0	NA	NA	NA	NA	NA	NA	NA	0	0	0	0	0	0
							ENSMUSG00000099349.7:017	ENSMUSG00000099349.7	1700047G03Rik	17	0	NA	NA	NA	NA	NA	NA	NA	0	0	0	0	0	0
							ENSMUSG00000099349.7:018	ENSMUSG00000099349.7	1700047G03Rik	18	0	NA	NA	NA	NA	NA	NA	NA	0	0	0	0	0	0
							ENSMUSG00000110717.1:001	ENSMUSG00000110717.1	1700047G07Rik	1	0	NA	NA	NA	NA	NA	NA	NA	0	0	0	0	0	0
							ENSMUSG00000110717.1:002	ENSMUSG00000110717.1	1700047G07Rik	2	0	NA	NA	NA	NA	NA	NA	NA	0	0	0	0	0	0
							ENSMUSG00000110717.1:003	ENSMUSG00000110717.1	1700047G07Rik	3	0	NA	NA	NA	NA	NA	NA	NA	0	0	0	0	0	0
							ENSMUSG00000110717.1:004	ENSMUSG00000110717.1	1700047G07Rik	4	0	NA	NA	NA	NA	NA	NA	NA	0	0	0	0	0	0
							ENSMUSG00000110717.1:005	ENSMUSG00000110717.1	1700047G07Rik	5	0	NA	NA	NA	NA	NA	NA	NA	0	0	0	0	0	0
							ENSMUSG00000110717.1:006	ENSMUSG00000110717.1	1700047G07Rik	6	0	NA	NA	NA	NA	NA	NA	NA	0	0	0	0	0	0
							ENSMUSG00000094103.2:001	ENSMUSG00000094103.2	1700047I17Rik2	1	0.441091	4.38223	0.228201	0.632861	NA	0.281148	9.75532e-05	-11.9848	4	0	1	0	0	0
							ENSMUSG00000094103.2:004	ENSMUSG00000094103.2	1700047I17Rik2	4	0.287876	0.372107	0.27684	0.59878	NA	0.209475	9.75468e-05	-11.4301	2	1	0	0	0	0
							ENSMUSG00000094103.2:002	ENSMUSG00000094103.2	1700047I17Rik2	2	0.159137	2.72005	-0.00938571	1	NA	0.133224	9.75462e-05	-10.6422	2	0	0	0	0	0
							ENSMUSG00000094103.2:003	ENSMUSG00000094103.2	1700047I17Rik2	3	0	NA	NA	NA	NA	NA	NA	NA	0	0	0	0	0	0
							ENSMUSG00000087347.1:001	ENSMUSG00000087347.1	1700047K16Rik	1	0	NA	NA	NA	NA	NA	NA	NA	0	0	0	0	0	0
							ENSMUSG00000087347.1:002	ENSMUSG00000087347.1	1700047K16Rik	2	0	NA	NA	NA	NA	NA	NA	NA	0	0	0	0	0	0
							ENSMUSG00000101762.1:001	ENSMUSG00000101762.1	1700047L14Rik	1	0	NA	NA	NA	NA	NA	NA	NA	0	0	0	0	0	0
							ENSMUSG00000101762.1:002	ENSMUSG00000101762.1	1700047L14Rik	2	0	NA	NA	NA	NA	NA	NA	NA	0	0	0	0	0	0
							ENSMUSG00000101762.1:003	ENSMUSG00000101762.1	1700047L14Rik	3	0	NA	NA	NA	NA	NA	NA	NA	0	0	0	0	0	0
							ENSMUSG00000100147.2:005	ENSMUSG00000100147.2	1700047M11Rik	5	0.368453	12	0.00155905	0.968504	NA	0.0112464	0.00933931	-0.271257	0	0	3	0	0	0
							ENSMUSG00000100147.2:006	ENSMUSG00000100147.2	1700047M11Rik	6	0.245635	12	0.00155859	0.968509	NA	0.00750172	0.00933916	0.319133	0	0	2	0	0	0
							ENSMUSG00000100147.2:001	ENSMUSG00000100147.2	1700047M11Rik	1	0	NA	NA	NA	NA	NA	NA	NA	0	0	0	0	0	0
							ENSMUSG00000100147.2:002	ENSMUSG00000100147.2	1700047M11Rik	2	0	NA	NA	NA	NA	NA	NA	NA	0	0	0	0	0	0
							ENSMUSG00000100147.2:003	ENSMUSG00000100147.2	1700047M11Rik	3	0	NA	NA	NA	NA	NA	NA	NA	0	0	0	0	0	0
							ENSMUSG00000100147.2:004	ENSMUSG00000100147.2	1700047M11Rik	4	0	NA	NA	NA	NA	NA	NA	NA	0	0	0	0	0	0
							ENSMUSG00000100147.2:007	ENSMUSG00000100147.2	1700047M11Rik	7	0	NA	NA	NA	NA	NA	NA	NA	0	0	0	0	0	0
							ENSMUSG00000102356.1:001	ENSMUSG00000102356.1	1700047N06Rik	1	0	NA	NA	NA	NA	NA	NA	NA	0	0	0	0	0	0
							ENSMUSG00000109594.1:001	ENSMUSG00000109594.1	1700047O18Rik	1	0	NA	NA	NA	NA	NA	NA	NA	0	0	0	0	0	0
							ENSMUSG00000105274.1:001	ENSMUSG00000105274.1	1700048F04Rik	1	0	NA	NA	NA	NA	NA	NA	NA	0	0	0	0	0	0
							ENSMUSG00000105274.1:002	ENSMUSG00000105274.1	1700048F04Rik	2	0	NA	NA	NA	NA	NA	NA	NA	0	0	0	0	0	0
							ENSMUSG00000085637.2:001	ENSMUSG00000085637.2	1700048M11Rik	1	0	NA	NA	NA	NA	NA	NA	NA	0	0	0	0	0	0
							ENSMUSG00000085637.2:002	ENSMUSG00000085637.2	1700048M11Rik	2	0	NA	NA	NA	NA	NA	NA	NA	0	0	0	0	0	0
							ENSMUSG00000118016.1:001	ENSMUSG00000118016.1	1700048O14Rik	1	0	NA	NA	NA	NA	NA	NA	NA	0	0	0	0	0	0
							ENSMUSG00000118016.1:002	ENSMUSG00000118016.1	1700048O14Rik	2	0	NA	NA	NA	NA	NA	NA	NA	0	0	0	0	0	0
							ENSMUSG00000118016.1:003	ENSMUSG00000118016.1	1700048O14Rik	3	0	NA	NA	NA	NA	NA	NA	NA	0	0	0	0	0	0
							ENSMUSG00000112333.1:001	ENSMUSG00000112333.1	1700048P04Rik	1	0	NA	NA	NA	NA	NA	NA	NA	0	0	0	0	0	0
							ENSMUSG00000112333.1:002	ENSMUSG00000112333.1	1700048P04Rik	2	0	NA	NA	NA	NA	NA	NA	NA	0	0	0	0	0	0
							ENSMUSG00000085077.1:001	ENSMUSG00000085077.1	1700049E15Rik	1	0	NA	NA	NA	NA	NA	NA	NA	0	0	0	0	0	0
							ENSMUSG00000085077.1:002	ENSMUSG00000085077.1	1700049E15Rik	2	0	NA	NA	NA	NA	NA	NA	NA	0	0	0	0	0	0
							ENSMUSG00000085077.1:003	ENSMUSG00000085077.1	1700049E15Rik	3	0	NA	NA	NA	NA	NA	NA	NA	0	0	0	0	0	0
							ENSMUSG00000085077.1:004	ENSMUSG00000085077.1	1700049E15Rik	4	0	NA	NA	NA	NA	NA	NA	NA	0	0	0	0	0	0
							ENSMUSG00000085077.1:005	ENSMUSG00000085077.1	1700049E15Rik	5	0	NA	NA	NA	NA	NA	NA	NA	0	0	0	0	0	0
							ENSMUSG00000085077.1:006	ENSMUSG00000085077.1	1700049E15Rik	6	0	NA	NA	NA	NA	NA	NA	NA	0	0	0	0	0	0
							ENSMUSG00000085077.1:007	ENSMUSG00000085077.1	1700049E15Rik	7	0	NA	NA	NA	NA	NA	NA	NA	0	0	0	0	0	0
							ENSMUSG00000079271.4:001	ENSMUSG00000079271.4	1700049E17Rik1	1	0	NA	NA	NA	NA	NA	NA	NA	0	0	0	0	0	0
							ENSMUSG00000079271.4:002	ENSMUSG00000079271.4	1700049E17Rik1	2	0	NA	NA	NA	NA	NA	NA	NA	0	0	0	0	0	0
							ENSMUSG00000079271.4:003	ENSMUSG00000079271.4	1700049E17Rik1	3	0	NA	NA	NA	NA	NA	NA	NA	0	0	0	0	0	0
							ENSMUSG00000079271.4:004	ENSMUSG00000079271.4	1700049E17Rik1	4	0	NA	NA	NA	NA	NA	NA	NA	0	0	0	0	0	0
							ENSMUSG00000079271.4:005	ENSMUSG00000079271.4	1700049E17Rik1	5	0	NA	NA	NA	NA	NA	NA	NA	0	0	0	0	0	0
							ENSMUSG00000090440.2:001	ENSMUSG00000090440.2	1700049E17Rik2	1	0	NA	NA	NA	NA	NA	NA	NA	0	0	0	0	0	0
							ENSMUSG00000090440.2:002	ENSMUSG00000090440.2	1700049E17Rik2	2	0	NA	NA	NA	NA	NA	NA	NA	0	0	0	0	0	0
							ENSMUSG00000090440.2:003	ENSMUSG00000090440.2	1700049E17Rik2	3	0	NA	NA	NA	NA	NA	NA	NA	0	0	0	0	0	0
							ENSMUSG00000090440.2:004	ENSMUSG00000090440.2	1700049E17Rik2	4	0	NA	NA	NA	NA	NA	NA	NA	0	0	0	0	0	0
							ENSMUSG00000090440.2:005	ENSMUSG00000090440.2	1700049E17Rik2	5	0	NA	NA	NA	NA	NA	NA	NA	0	0	0	0	0	0
							ENSMUSG00000090440.2:006	ENSMUSG00000090440.2	1700049E17Rik2	6	0	NA	NA	NA	NA	NA	NA	NA	0	0	0	0	0	0
							ENSMUSG00000090440.2:007	ENSMUSG00000090440.2	1700049E17Rik2	7	0	NA	NA	NA	NA	NA	NA	NA	0	0	0	0	0	0
							ENSMUSG00000101553.1:001	ENSMUSG00000101553.1	1700049E22Rik	1	0	NA	NA	NA	NA	NA	NA	NA	0	0	0	0	0	0
							ENSMUSG00000101553.1:002	ENSMUSG00000101553.1	1700049E22Rik	2	0	NA	NA	NA	NA	NA	NA	NA	0	0	0	0	0	0
							ENSMUSG00000101553.1:003	ENSMUSG00000101553.1	1700049E22Rik	3	0	NA	NA	NA	NA	NA	NA	NA	0	0	0	0	0	0
							ENSMUSG00000101553.1:004	ENSMUSG00000101553.1	1700049E22Rik	4	0	NA	NA	NA	NA	NA	NA	NA	0	0	0	0	0	0
							ENSMUSG00000043859.5:001	ENSMUSG00000043859.5	1700049L16Rik	1	0	NA	NA	NA	NA	NA	NA	NA	0	0	0	0	0	0
							ENSMUSG00000086951.1:001	ENSMUSG00000086951.1	1700051A21Rik	1	0	NA	NA	NA	NA	NA	NA	NA	0	0	0	0	0	0
							ENSMUSG00000086951.1:002	ENSMUSG00000086951.1	1700051A21Rik	2	0	NA	NA	NA	NA	NA	NA	NA	0	0	0	0	0	0
							ENSMUSG00000086951.1:003	ENSMUSG00000086951.1	1700051A21Rik	3	0	NA	NA	NA	NA	NA	NA	NA	0	0	0	0	0	0
							ENSMUSG00000086951.1:004	ENSMUSG00000086951.1	1700051A21Rik	4	0	NA	NA	NA	NA	NA	NA	NA	0	0	0	0	0	0
							ENSMUSG00000086951.1:005	ENSMUSG00000086951.1	1700051A21Rik	5	0	NA	NA	NA	NA	NA	NA	NA	0	0	0	0	0	0
							ENSMUSG00000086951.1:006	ENSMUSG00000086951.1	1700051A21Rik	6	0	NA	NA	NA	NA	NA	NA	NA	0	0	0	0	0	0
							ENSMUSG00000108263.1:001	ENSMUSG00000108263.1	1700051K13Rik	1	0	NA	NA	NA	NA	NA	NA	NA	0	0	0	0	0	0
							ENSMUSG00000103341.1:001	ENSMUSG00000103341.1	1700051O22Rik	1	0	NA	NA	NA	NA	NA	NA	NA	0	0	0	0	0	0
							ENSMUSG00000103341.1:002	ENSMUSG00000103341.1	1700051O22Rik	2	0	NA	NA	NA	NA	NA	NA	NA	0	0	0	0	0	0
							ENSMUSG00000105297.1:001	ENSMUSG00000105297.1	1700052H01Rik	1	0	NA	NA	NA	NA	NA	NA	NA	0	0	0	0	0	0
							ENSMUSG00000105297.1:002	ENSMUSG00000105297.1	1700052H01Rik	2	0	NA	NA	NA	NA	NA	NA	NA	0	0	0	0	0	0
							ENSMUSG00000105297.1:003	ENSMUSG00000105297.1	1700052H01Rik	3	0	NA	NA	NA	NA	NA	NA	NA	0	0	0	0	0	0
							ENSMUSG00000105297.1:004	ENSMUSG00000105297.1	1700052H01Rik	4	0	NA	NA	NA	NA	NA	NA	NA	0	0	0	0	0	0
							ENSMUSG00000105297.1:005	ENSMUSG00000105297.1	1700052H01Rik	5	0	NA	NA	NA	NA	NA	NA	NA	0	0	0	0	0	0
							ENSMUSG00000105297.1:006	ENSMUSG00000105297.1	1700052H01Rik	6	0	NA	NA	NA	NA	NA	NA	NA	0	0	0	0	0	0
							ENSMUSG00000105297.1:007	ENSMUSG00000105297.1	1700052H01Rik	7	0	NA	NA	NA	NA	NA	NA	NA	0	0	0	0	0	0
							ENSMUSG00000101912.1:001	ENSMUSG00000101912.1	1700052I22Rik	1	0	NA	NA	NA	NA	NA	NA	NA	0	0	0	0	0	0
							ENSMUSG00000101912.1:002	ENSMUSG00000101912.1	1700052I22Rik	2	0	NA	NA	NA	NA	NA	NA	NA	0	0	0	0	0	0
							ENSMUSG00000099681.1:001	ENSMUSG00000099681.1	1700052K11Rik	1	1.02141	NA	NA	NA	NA	NA	NA	NA	0	0	0	3	0	0
							ENSMUSG00000099988.7:001	ENSMUSG00000099988.7	1700054A03Rik	1	0	NA	NA	NA	NA	NA	NA	NA	0	0	0	0	0	0
							ENSMUSG00000099988.7:002	ENSMUSG00000099988.7	1700054A03Rik	2	0	NA	NA	NA	NA	NA	NA	NA	0	0	0	0	0	0
							ENSMUSG00000099988.7:003	ENSMUSG00000099988.7	1700054A03Rik	3	0	NA	NA	NA	NA	NA	NA	NA	0	0	0	0	0	0
							ENSMUSG00000099988.7:004	ENSMUSG00000099988.7	1700054A03Rik	4	0	NA	NA	NA	NA	NA	NA	NA	0	0	0	0	0	0
							ENSMUSG00000099988.7:005	ENSMUSG00000099988.7	1700054A03Rik	5	0	NA	NA	NA	NA	NA	NA	NA	0	0	0	0	0	0
							ENSMUSG00000099988.7:006	ENSMUSG00000099988.7	1700054A03Rik	6	0	NA	NA	NA	NA	NA	NA	NA	0	0	0	0	0	0
							ENSMUSG00000099988.7:007	ENSMUSG00000099988.7	1700054A03Rik	7	0	NA	NA	NA	NA	NA	NA	NA	0	0	0	0	0	0
							ENSMUSG00000099988.7:008	ENSMUSG00000099988.7	1700054A03Rik	8	0	NA	NA	NA	NA	NA	NA	NA	0	0	0	0	0	0
							ENSMUSG00000099988.7:009	ENSMUSG00000099988.7	1700054A03Rik	9	0	NA	NA	NA	NA	NA	NA	NA	0	0	0	0	0	0
							ENSMUSG00000099988.7:010	ENSMUSG00000099988.7	1700054A03Rik	10	0	NA	NA	NA	NA	NA	NA	NA	0	0	0	0	0	0
							ENSMUSG00000099988.7:011	ENSMUSG00000099988.7	1700054A03Rik	11	0	NA	NA	NA	NA	NA	NA	NA	0	0	0	0	0	0
							ENSMUSG00000099988.7:012	ENSMUSG00000099988.7	1700054A03Rik	12	0	NA	NA	NA	NA	NA	NA	NA	0	0	0	0	0	0
							ENSMUSG00000099988.7:013	ENSMUSG00000099988.7	1700054A03Rik	13	0	NA	NA	NA	NA	NA	NA	NA	0	0	0	0	0	0
							ENSMUSG00000099988.7:014	ENSMUSG00000099988.7	1700054A03Rik	14	0	NA	NA	NA	NA	NA	NA	NA	0	0	0	0	0	0
							ENSMUSG00000099988.7:015	ENSMUSG00000099988.7	1700054A03Rik	15	0	NA	NA	NA	NA	NA	NA	NA	0	0	0	0	0	0
							ENSMUSG00000099988.7:016	ENSMUSG00000099988.7	1700054A03Rik	16	0	NA	NA	NA	NA	NA	NA	NA	0	0	0	0	0	0
							ENSMUSG00000097001.1:001	ENSMUSG00000097001.1	1700054K02Rik	1	0	NA	NA	NA	NA	NA	NA	NA	0	0	0	0	0	0
							ENSMUSG00000100219.1:001	ENSMUSG00000100219.1	1700054K19Rik	1	0	NA	NA	NA	NA	NA	NA	NA	0	0	0	0	0	0
							ENSMUSG00000100219.1:002	ENSMUSG00000100219.1	1700054K19Rik	2	0	NA	NA	NA	NA	NA	NA	NA	0	0	0	0	0	0
							ENSMUSG00000100219.1:003	ENSMUSG00000100219.1	1700054K19Rik	3	0	NA	NA	NA	NA	NA	NA	NA	0	0	0	0	0	0
							ENSMUSG00000085889.1:001	ENSMUSG00000085889.1	1700054M17Rik	1	0	NA	NA	NA	NA	NA	NA	NA	0	0	0	0	0	0
							ENSMUSG00000085889.1:002	ENSMUSG00000085889.1	1700054M17Rik	2	0	NA	NA	NA	NA	NA	NA	NA	0	0	0	0	0	0
							ENSMUSG00000085889.1:003	ENSMUSG00000085889.1	1700054M17Rik	3	0	NA	NA	NA	NA	NA	NA	NA	0	0	0	0	0	0
							ENSMUSG00000111753.1:001	ENSMUSG00000111753.1	1700054O05Rik	1	0	NA	NA	NA	NA	NA	NA	NA	0	0	0	0	0	0
							ENSMUSG00000111753.1:002	ENSMUSG00000111753.1	1700054O05Rik	2	0	NA	NA	NA	NA	NA	NA	NA	0	0	0	0	0	0
							ENSMUSG00000104183.1:001	ENSMUSG00000104183.1	1700054O19Rik	1	0	NA	NA	NA	NA	NA	NA	NA	0	0	0	0	0	0
							ENSMUSG00000093616.1:001	ENSMUSG00000093616.1	1700055C04Rik	1	0	NA	NA	NA	NA	NA	NA	NA	0	0	0	0	0	0
							ENSMUSG00000093616.1:002	ENSMUSG00000093616.1	1700055C04Rik	2	0	NA	NA	NA	NA	NA	NA	NA	0	0	0	0	0	0
							ENSMUSG00000093616.1:003	ENSMUSG00000093616.1	1700055C04Rik	3	0	NA	NA	NA	NA	NA	NA	NA	0	0	0	0	0	0
							ENSMUSG00000070997.4:001	ENSMUSG00000070997.4	1700055D18Rik	1	0	NA	NA	NA	NA	NA	NA	NA	0	0	0	0	0	0
							ENSMUSG00000070997.4:002	ENSMUSG00000070997.4	1700055D18Rik	2	0	NA	NA	NA	NA	NA	NA	NA	0	0	0	0	0	0
							ENSMUSG00000070997.4:003	ENSMUSG00000070997.4	1700055D18Rik	3	0	NA	NA	NA	NA	NA	NA	NA	0	0	0	0	0	0
							ENSMUSG00000044854.7:001	ENSMUSG00000044854.7	1700056E22Rik	1	0	NA	NA	NA	NA	NA	NA	NA	0	0	0	0	0	0
							ENSMUSG00000044854.7:002	ENSMUSG00000044854.7	1700056E22Rik	2	0.122818	NA	NA	NA	NA	NA	NA	NA	0	0	1	0	0	0
							ENSMUSG00000044854.7:003	ENSMUSG00000044854.7	1700056E22Rik	3	0	NA	NA	NA	NA	NA	NA	NA	0	0	0	0	0	0
							ENSMUSG00000084792.1:001	ENSMUSG00000084792.1	1700056N10Rik	1	0	NA	NA	NA	NA	NA	NA	NA	0	0	0	0	0	0
							ENSMUSG00000084792.1:002	ENSMUSG00000084792.1	1700056N10Rik	2	0	NA	NA	NA	NA	NA	NA	NA	0	0	0	0	0	0
							ENSMUSG00000074139.8:001	ENSMUSG00000074139.8	1700057G04Rik	1	0	NA	NA	NA	NA	NA	NA	NA	0	0	0	0	0	0
							ENSMUSG00000074139.8:002	ENSMUSG00000074139.8	1700057G04Rik	2	0	NA	NA	NA	NA	NA	NA	NA	0	0	0	0	0	0
							ENSMUSG00000074139.8:003	ENSMUSG00000074139.8	1700057G04Rik	3	0	NA	NA	NA	NA	NA	NA	NA	0	0	0	0	0	0
							ENSMUSG00000074139.8:004	ENSMUSG00000074139.8	1700057G04Rik	4	0	NA	NA	NA	NA	NA	NA	NA	0	0	0	0	0	0
							ENSMUSG00000074139.8:005	ENSMUSG00000074139.8	1700057G04Rik	5	0	NA	NA	NA	NA	NA	NA	NA	0	0	0	0	0	0
							ENSMUSG00000074139.8:006	ENSMUSG00000074139.8	1700057G04Rik	6	0	NA	NA	NA	NA	NA	NA	NA	0	0	0	0	0	0
							ENSMUSG00000074139.8:007	ENSMUSG00000074139.8	1700057G04Rik	7	0	NA	NA	NA	NA	NA	NA	NA	0	0	0	0	0	0
							ENSMUSG00000074139.8:008	ENSMUSG00000074139.8	1700057G04Rik	8	0	NA	NA	NA	NA	NA	NA	NA	0	0	0	0	0	0
							ENSMUSG00000074139.8:009	ENSMUSG00000074139.8	1700057G04Rik	9	0	NA	NA	NA	NA	NA	NA	NA	0	0	0	0	0	0
							ENSMUSG00000074139.8:010	ENSMUSG00000074139.8	1700057G04Rik	10	0	NA	NA	NA	NA	NA	NA	NA	0	0	0	0	0	0
							ENSMUSG00000074139.8:011	ENSMUSG00000074139.8	1700057G04Rik	11	0	NA	NA	NA	NA	NA	NA	NA	0	0	0	0	0	0
							ENSMUSG00000074139.8:012	ENSMUSG00000074139.8	1700057G04Rik	12	0	NA	NA	NA	NA	NA	NA	NA	0	0	0	0	0	0
							ENSMUSG00000074139.8:013	ENSMUSG00000074139.8	1700057G04Rik	13	0	NA	NA	NA	NA	NA	NA	NA	0	0	0	0	0	0
							ENSMUSG00000074139.8:014	ENSMUSG00000074139.8	1700057G04Rik	14	0	NA	NA	NA	NA	NA	NA	NA	0	0	0	0	0	0
							ENSMUSG00000074139.8:015	ENSMUSG00000074139.8	1700057G04Rik	15	0	NA	NA	NA	NA	NA	NA	NA	0	0	0	0	0	0
							ENSMUSG00000074139.8:016	ENSMUSG00000074139.8	1700057G04Rik	16	0	NA	NA	NA	NA	NA	NA	NA	0	0	0	0	0	0
							ENSMUSG00000084757.7:001	ENSMUSG00000084757.7	1700057H15Rik	1	0	NA	NA	NA	NA	NA	NA	NA	0	0	0	0	0	0
							ENSMUSG00000084757.7:002	ENSMUSG00000084757.7	1700057H15Rik	2	0	NA	NA	NA	NA	NA	NA	NA	0	0	0	0	0	0
							ENSMUSG00000084757.7:003	ENSMUSG00000084757.7	1700057H15Rik	3	0	NA	NA	NA	NA	NA	NA	NA	0	0	0	0	0	0
							ENSMUSG00000084757.7:004	ENSMUSG00000084757.7	1700057H15Rik	4	0	NA	NA	NA	NA	NA	NA	NA	0	0	0	0	0	0
							ENSMUSG00000084757.7:005	ENSMUSG00000084757.7	1700057H15Rik	5	0	NA	NA	NA	NA	NA	NA	NA	0	0	0	0	0	0
							ENSMUSG00000084757.7:006	ENSMUSG00000084757.7	1700057H15Rik	6	0	NA	NA	NA	NA	NA	NA	NA	0	0	0	0	0	0
							ENSMUSG00000084757.7:007	ENSMUSG00000084757.7	1700057H15Rik	7	0	NA	NA	NA	NA	NA	NA	NA	0	0	0	0	0	0
							ENSMUSG00000084757.7:008	ENSMUSG00000084757.7	1700057H15Rik	8	0	NA	NA	NA	NA	NA	NA	NA	0	0	0	0	0	0
							ENSMUSG00000084757.7:009	ENSMUSG00000084757.7	1700057H15Rik	9	0	NA	NA	NA	NA	NA	NA	NA	0	0	0	0	0	0
							ENSMUSG00000084757.7:010	ENSMUSG00000084757.7	1700057H15Rik	10	0	NA	NA	NA	NA	NA	NA	NA	0	0	0	0	0	0
							ENSMUSG00000084757.7:011	ENSMUSG00000084757.7	1700057H15Rik	11	0	NA	NA	NA	NA	NA	NA	NA	0	0	0	0	0	0
							ENSMUSG00000086007.1:001	ENSMUSG00000086007.1	1700057H21Rik	1	0	NA	NA	NA	NA	NA	NA	NA	0	0	0	0	0	0
							ENSMUSG00000086007.1:002	ENSMUSG00000086007.1	1700057H21Rik	2	0	NA	NA	NA	NA	NA	NA	NA	0	0	0	0	0	0
							ENSMUSG00000086007.1:003	ENSMUSG00000086007.1	1700057H21Rik	3	0	NA	NA	NA	NA	NA	NA	NA	0	0	0	0	0	0
							ENSMUSG00000086007.1:004	ENSMUSG00000086007.1	1700057H21Rik	4	0	NA	NA	NA	NA	NA	NA	NA	0	0	0	0	0	0
							ENSMUSG00000086007.1:005	ENSMUSG00000086007.1	1700057H21Rik	5	0	NA	NA	NA	NA	NA	NA	NA	0	0	0	0	0	0
							ENSMUSG00000089636.1:001	ENSMUSG00000089636.1	1700058P15Rik	1	0	NA	NA	NA	NA	NA	NA	NA	0	0	0	0	0	0
							ENSMUSG00000089636.1:002	ENSMUSG00000089636.1	1700058P15Rik	2	0	NA	NA	NA	NA	NA	NA	NA	0	0	0	0	0	0
							ENSMUSG00000086887.1:001	ENSMUSG00000086887.1	1700060C16Rik	1	0	NA	NA	NA	NA	NA	NA	NA	0	0	0	0	0	0
							ENSMUSG00000086887.1:002	ENSMUSG00000086887.1	1700060C16Rik	2	0	NA	NA	NA	NA	NA	NA	NA	0	0	0	0	0	0
							ENSMUSG00000086887.1:003	ENSMUSG00000086887.1	1700060C16Rik	3	0	NA	NA	NA	NA	NA	NA	NA	0	0	0	0	0	0
							ENSMUSG00000086887.1:004	ENSMUSG00000086887.1	1700060C16Rik	4	0	NA	NA	NA	NA	NA	NA	NA	0	0	0	0	0	0
							ENSMUSG00000086887.1:005	ENSMUSG00000086887.1	1700060C16Rik	5	0	NA	NA	NA	NA	NA	NA	NA	0	0	0	0	0	0
							ENSMUSG00000078957.3:001	ENSMUSG00000078957.3	1700060C20Rik	1	0	NA	NA	NA	NA	NA	NA	NA	0	0	0	0	0	0
							ENSMUSG00000078957.3:002	ENSMUSG00000078957.3	1700060C20Rik	2	0	NA	NA	NA	NA	NA	NA	NA	0	0	0	0	0	0
							ENSMUSG00000078957.3:003	ENSMUSG00000078957.3	1700060C20Rik	3	0	NA	NA	NA	NA	NA	NA	NA	0	0	0	0	0	0
							ENSMUSG00000084970.1:001	ENSMUSG00000084970.1	1700060J05Rik	1	0	NA	NA	NA	NA	NA	NA	NA	0	0	0	0	0	0
							ENSMUSG00000084970.1:002	ENSMUSG00000084970.1	1700060J05Rik	2	0	NA	NA	NA	NA	NA	NA	NA	0	0	0	0	0	0
							ENSMUSG00000099407.1:001	ENSMUSG00000099407.1	1700060O08Rik	1	0	NA	NA	NA	NA	NA	NA	NA	0	0	0	0	0	0
							ENSMUSG00000099407.1:002	ENSMUSG00000099407.1	1700060O08Rik	2	0	NA	NA	NA	NA	NA	NA	NA	0	0	0	0	0	0
							ENSMUSG00000117966.1:001	ENSMUSG00000117966.1	1700061A03Rik	1	0	NA	NA	NA	NA	NA	NA	NA	0	0	0	0	0	0
							ENSMUSG00000102060.1:001	ENSMUSG00000102060.1	1700061E17Rik	1	0	NA	NA	NA	NA	NA	NA	NA	0	0	0	0	0	0
							ENSMUSG00000102060.1:002	ENSMUSG00000102060.1	1700061E17Rik	2	0	NA	NA	NA	NA	NA	NA	NA	0	0	0	0	0	0
							ENSMUSG00000085759.1:001	ENSMUSG00000085759.1	1700061E18Rik	1	0	NA	NA	NA	NA	NA	NA	NA	0	0	0	0	0	0
							ENSMUSG00000085759.1:002	ENSMUSG00000085759.1	1700061E18Rik	2	0	NA	NA	NA	NA	NA	NA	NA	0	0	0	0	0	0
							ENSMUSG00000085580.1:001	ENSMUSG00000085580.1	1700061F12Rik	1	0	NA	NA	NA	NA	NA	NA	NA	0	0	0	0	0	0
							ENSMUSG00000085580.1:002	ENSMUSG00000085580.1	1700061F12Rik	2	0	NA	NA	NA	NA	NA	NA	NA	0	0	0	0	0	0
							ENSMUSG00000085580.1:003	ENSMUSG00000085580.1	1700061F12Rik	3	0	NA	NA	NA	NA	NA	NA	NA	0	0	0	0	0	0
							ENSMUSG00000085580.1:004	ENSMUSG00000085580.1	1700061F12Rik	4	0	NA	NA	NA	NA	NA	NA	NA	0	0	0	0	0	0
							ENSMUSG00000024209.9:014	ENSMUSG00000024209.9	1700061G19Rik	14	0.34047	12	0.0043654	0.947321	NA	0.0035675	0.00356746	-1.71066e-05	0	0	0	1	0	0
							ENSMUSG00000024209.9:015	ENSMUSG00000024209.9	1700061G19Rik	15	0.34047	12	0.0043654	0.947321	NA	0.00356744	0.00356746	8.55335e-06	0	0	0	1	0	0
							ENSMUSG00000024209.9:016	ENSMUSG00000024209.9	1700061G19Rik	16	0.34047	12	0.0043654	0.947321	NA	0.00356744	0.00356746	8.55335e-06	0	0	0	1	0	0
							ENSMUSG00000024209.9:001	ENSMUSG00000024209.9	1700061G19Rik	1	0	NA	NA	NA	NA	NA	NA	NA	0	0	0	0	0	0
							ENSMUSG00000024209.9:002	ENSMUSG00000024209.9	1700061G19Rik	2	0	NA	NA	NA	NA	NA	NA	NA	0	0	0	0	0	0
							ENSMUSG00000024209.9:003	ENSMUSG00000024209.9	1700061G19Rik	3	0	NA	NA	NA	NA	NA	NA	NA	0	0	0	0	0	0
							ENSMUSG00000024209.9:004	ENSMUSG00000024209.9	1700061G19Rik	4	0	NA	NA	NA	NA	NA	NA	NA	0	0	0	0	0	0
							ENSMUSG00000024209.9:005	ENSMUSG00000024209.9	1700061G19Rik	5	0	NA	NA	NA	NA	NA	NA	NA	0	0	0	0	0	0
							ENSMUSG00000024209.9:006	ENSMUSG00000024209.9	1700061G19Rik	6	0	NA	NA	NA	NA	NA	NA	NA	0	0	0	0	0	0
							ENSMUSG00000024209.9:007	ENSMUSG00000024209.9	1700061G19Rik	7	0	NA	NA	NA	NA	NA	NA	NA	0	0	0	0	0	0
							ENSMUSG00000024209.9:008	ENSMUSG00000024209.9	1700061G19Rik	8	0	NA	NA	NA	NA	NA	NA	NA	0	0	0	0	0	0
							ENSMUSG00000024209.9:009	ENSMUSG00000024209.9	1700061G19Rik	9	0	NA	NA	NA	NA	NA	NA	NA	0	0	0	0	0	0
							ENSMUSG00000024209.9:010	ENSMUSG00000024209.9	1700061G19Rik	10	0	NA	NA	NA	NA	NA	NA	NA	0	0	0	0	0	0
							ENSMUSG00000024209.9:011	ENSMUSG00000024209.9	1700061G19Rik	11	0	NA	NA	NA	NA	NA	NA	NA	0	0	0	0	0	0
							ENSMUSG00000024209.9:012	ENSMUSG00000024209.9	1700061G19Rik	12	0	NA	NA	NA	NA	NA	NA	NA	0	0	0	0	0	0
							ENSMUSG00000024209.9:013	ENSMUSG00000024209.9	1700061G19Rik	13	0	NA	NA	NA	NA	NA	NA	NA	0	0	0	0	0	0
							ENSMUSG00000084948.1:001	ENSMUSG00000084948.1	1700061H18Rik	1	0	NA	NA	NA	NA	NA	NA	NA	0	0	0	0	0	0
							ENSMUSG00000084948.1:002	ENSMUSG00000084948.1	1700061H18Rik	2	0	NA	NA	NA	NA	NA	NA	NA	0	0	0	0	0	0
							ENSMUSG00000084948.1:003	ENSMUSG00000084948.1	1700061H18Rik	3	0	NA	NA	NA	NA	NA	NA	NA	0	0	0	0	0	0
							ENSMUSG00000084948.1:004	ENSMUSG00000084948.1	1700061H18Rik	4	0	NA	NA	NA	NA	NA	NA	NA	0	0	0	0	0	0
							ENSMUSG00000028009.7:001	ENSMUSG00000028009.7	1700061I17Rik	1	0	NA	NA	NA	NA	NA	NA	NA	0	0	0	0	0	0
							ENSMUSG00000028009.7:002	ENSMUSG00000028009.7	1700061I17Rik	2	0	NA	NA	NA	NA	NA	NA	NA	0	0	0	0	0	0
							ENSMUSG00000028009.7:003	ENSMUSG00000028009.7	1700061I17Rik	3	0	NA	NA	NA	NA	NA	NA	NA	0	0	0	0	0	0
							ENSMUSG00000028009.7:004	ENSMUSG00000028009.7	1700061I17Rik	4	0	NA	NA	NA	NA	NA	NA	NA	0	0	0	0	0	0
							ENSMUSG00000028009.7:005	ENSMUSG00000028009.7	1700061I17Rik	5	0	NA	NA	NA	NA	NA	NA	NA	0	0	0	0	0	0
							ENSMUSG00000028009.7:006	ENSMUSG00000028009.7	1700061I17Rik	6	0	NA	NA	NA	NA	NA	NA	NA	0	0	0	0	0	0
							ENSMUSG00000028009.7:007	ENSMUSG00000028009.7	1700061I17Rik	7	0	NA	NA	NA	NA	NA	NA	NA	0	0	0	0	0	0
							ENSMUSG00000028009.7:008	ENSMUSG00000028009.7	1700061I17Rik	8	0	NA	NA	NA	NA	NA	NA	NA	0	0	0	0	0	0
							ENSMUSG00000028009.7:009	ENSMUSG00000028009.7	1700061I17Rik	9	0	NA	NA	NA	NA	NA	NA	NA	0	0	0	0	0	0
							ENSMUSG00000086366.1:001	ENSMUSG00000086366.1	1700061J23Rik	1	0	NA	NA	NA	NA	NA	NA	NA	0	0	0	0	0	0
							ENSMUSG00000086366.1:002	ENSMUSG00000086366.1	1700061J23Rik	2	0	NA	NA	NA	NA	NA	NA	NA	0	0	0	0	0	0
							ENSMUSG00000086366.1:003	ENSMUSG00000086366.1	1700061J23Rik	3	0	NA	NA	NA	NA	NA	NA	NA	0	0	0	0	0	0
							ENSMUSG00000110464.1:001	ENSMUSG00000110464.1	1700061N14Rik	1	0	NA	NA	NA	NA	NA	NA	NA	0	0	0	0	0	0
							ENSMUSG00000110464.1:002	ENSMUSG00000110464.1	1700061N14Rik	2	0	NA	NA	NA	NA	NA	NA	NA	0	0	0	0	0	0
							ENSMUSG00000114390.1:001	ENSMUSG00000114390.1	1700062C10Rik	1	0	NA	NA	NA	NA	NA	NA	NA	0	0	0	0	0	0
							ENSMUSG00000114390.1:002	ENSMUSG00000114390.1	1700062C10Rik	2	0	NA	NA	NA	NA	NA	NA	NA	0	0	0	0	0	0
							ENSMUSG00000114390.1:003	ENSMUSG00000114390.1	1700062C10Rik	3	0	NA	NA	NA	NA	NA	NA	NA	0	0	0	0	0	0
							ENSMUSG00000114390.1:004	ENSMUSG00000114390.1	1700062C10Rik	4	0	NA	NA	NA	NA	NA	NA	NA	0	0	0	0	0	0
							ENSMUSG00000114390.1:005	ENSMUSG00000114390.1	1700062C10Rik	5	0	NA	NA	NA	NA	NA	NA	NA	0	0	0	0	0	0
							ENSMUSG00000114390.1:006	ENSMUSG00000114390.1	1700062C10Rik	6	0	NA	NA	NA	NA	NA	NA	NA	0	0	0	0	0	0
							ENSMUSG00000114390.1:007	ENSMUSG00000114390.1	1700062C10Rik	7	0	NA	NA	NA	NA	NA	NA	NA	0	0	0	0	0	0
							ENSMUSG00000114390.1:008	ENSMUSG00000114390.1	1700062C10Rik	8	0	NA	NA	NA	NA	NA	NA	NA	0	0	0	0	0	0
							ENSMUSG00000100062.1:001	ENSMUSG00000100062.1	1700063A18Rik	1	0	NA	NA	NA	NA	NA	NA	NA	0	0	0	0	0	0
							ENSMUSG00000100062.1:002	ENSMUSG00000100062.1	1700063A18Rik	2	0	NA	NA	NA	NA	NA	NA	NA	0	0	0	0	0	0
							ENSMUSG00000100062.1:003	ENSMUSG00000100062.1	1700063A18Rik	3	0	NA	NA	NA	NA	NA	NA	NA	0	0	0	0	0	0
							ENSMUSG00000100837.7:001	ENSMUSG00000100837.7	1700063D05Rik	1	0	NA	NA	NA	NA	NA	NA	NA	0	0	0	0	0	0
							ENSMUSG00000100837.7:002	ENSMUSG00000100837.7	1700063D05Rik	2	0	NA	NA	NA	NA	NA	NA	NA	0	0	0	0	0	0
							ENSMUSG00000100837.7:003	ENSMUSG00000100837.7	1700063D05Rik	3	0	NA	NA	NA	NA	NA	NA	NA	0	0	0	0	0	0
							ENSMUSG00000100837.7:004	ENSMUSG00000100837.7	1700063D05Rik	4	0	NA	NA	NA	NA	NA	NA	NA	0	0	0	0	0	0
							ENSMUSG00000100837.7:005	ENSMUSG00000100837.7	1700063D05Rik	5	0	NA	NA	NA	NA	NA	NA	NA	0	0	0	0	0	0
							ENSMUSG00000100837.7:006	ENSMUSG00000100837.7	1700063D05Rik	6	0	NA	NA	NA	NA	NA	NA	NA	0	0	0	0	0	0
							ENSMUSG00000100837.7:007	ENSMUSG00000100837.7	1700063D05Rik	7	0	NA	NA	NA	NA	NA	NA	NA	0	0	0	0	0	0
							ENSMUSG00000100837.7:008	ENSMUSG00000100837.7	1700063D05Rik	8	0	NA	NA	NA	NA	NA	NA	NA	0	0	0	0	0	0
							ENSMUSG00000100837.7:009	ENSMUSG00000100837.7	1700063D05Rik	9	0	NA	NA	NA	NA	NA	NA	NA	0	0	0	0	0	0
							ENSMUSG00000100837.7:010	ENSMUSG00000100837.7	1700063D05Rik	10	0	NA	NA	NA	NA	NA	NA	NA	0	0	0	0	0	0
							ENSMUSG00000100837.7:011	ENSMUSG00000100837.7	1700063D05Rik	11	0	NA	NA	NA	NA	NA	NA	NA	0	0	0	0	0	0
							ENSMUSG00000100837.7:012	ENSMUSG00000100837.7	1700063D05Rik	12	0.491271	NA	NA	NA	NA	NA	NA	NA	0	0	4	0	0	0
							ENSMUSG00000040657.3:001	ENSMUSG00000040657.3	1700063H04Rik	1	0	NA	NA	NA	NA	NA	NA	NA	0	0	0	0	0	0
							ENSMUSG00000040657.3:002	ENSMUSG00000040657.3	1700063H04Rik	2	0	NA	NA	NA	NA	NA	NA	NA	0	0	0	0	0	0
							ENSMUSG00000099266.1:001	ENSMUSG00000099266.1	1700063H06Rik	1	0	NA	NA	NA	NA	NA	NA	NA	0	0	0	0	0	0
							ENSMUSG00000099266.1:002	ENSMUSG00000099266.1	1700063H06Rik	2	0	NA	NA	NA	NA	NA	NA	NA	0	0	0	0	0	0
							ENSMUSG00000103463.1:001	ENSMUSG00000103463.1	1700063I16Rik	1	0	NA	NA	NA	NA	NA	NA	NA	0	0	0	0	0	0
							ENSMUSG00000117080.1:001	ENSMUSG00000117080.1	1700063J08Rik	1	0	NA	NA	NA	NA	NA	NA	NA	0	0	0	0	0	0
							ENSMUSG00000102036.1+ENSMUSG00000100857.2:001	ENSMUSG00000102036.1+ENSMUSG00000100857.2	1700063K16Rik+1700041M19Rik	1	0	NA	NA	NA	NA	NA	NA	NA	0	0	0	0	0	0
							ENSMUSG00000102036.1+ENSMUSG00000100857.2:002	ENSMUSG00000102036.1+ENSMUSG00000100857.2	1700063K16Rik+1700041M19Rik	2	0	NA	NA	NA	NA	NA	NA	NA	0	0	0	0	0	0
							ENSMUSG00000102036.1+ENSMUSG00000100857.2:003	ENSMUSG00000102036.1+ENSMUSG00000100857.2	1700063K16Rik+1700041M19Rik	3	0	NA	NA	NA	NA	NA	NA	NA	0	0	0	0	0	0
							ENSMUSG00000102036.1+ENSMUSG00000100857.2:004	ENSMUSG00000102036.1+ENSMUSG00000100857.2	1700063K16Rik+1700041M19Rik	4	0	NA	NA	NA	NA	NA	NA	NA	0	0	0	0	0	0
							ENSMUSG00000102036.1+ENSMUSG00000100857.2:005	ENSMUSG00000102036.1+ENSMUSG00000100857.2	1700063K16Rik+1700041M19Rik	5	0	NA	NA	NA	NA	NA	NA	NA	0	0	0	0	0	0
							ENSMUSG00000102036.1+ENSMUSG00000100857.2:006	ENSMUSG00000102036.1+ENSMUSG00000100857.2	1700063K16Rik+1700041M19Rik	6	0	NA	NA	NA	NA	NA	NA	NA	0	0	0	0	0	0
							ENSMUSG00000102036.1+ENSMUSG00000100857.2:007	ENSMUSG00000102036.1+ENSMUSG00000100857.2	1700063K16Rik+1700041M19Rik	7	0	NA	NA	NA	NA	NA	NA	NA	0	0	0	0	0	0
							ENSMUSG00000102036.1+ENSMUSG00000100857.2:008	ENSMUSG00000102036.1+ENSMUSG00000100857.2	1700063K16Rik+1700041M19Rik	8	0	NA	NA	NA	NA	NA	NA	NA	0	0	0	0	0	0
							ENSMUSG00000102036.1+ENSMUSG00000100857.2:009	ENSMUSG00000102036.1+ENSMUSG00000100857.2	1700063K16Rik+1700041M19Rik	9	0	NA	NA	NA	NA	NA	NA	NA	0	0	0	0	0	0
							ENSMUSG00000102036.1+ENSMUSG00000100857.2:010	ENSMUSG00000102036.1+ENSMUSG00000100857.2	1700063K16Rik+1700041M19Rik	10	0	NA	NA	NA	NA	NA	NA	NA	0	0	0	0	0	0
							ENSMUSG00000102036.1+ENSMUSG00000100857.2:011	ENSMUSG00000102036.1+ENSMUSG00000100857.2	1700063K16Rik+1700041M19Rik	11	0	NA	NA	NA	NA	NA	NA	NA	0	0	0	0	0	0
							ENSMUSG00000102036.1+ENSMUSG00000100857.2:012	ENSMUSG00000102036.1+ENSMUSG00000100857.2	1700063K16Rik+1700041M19Rik	12	0	NA	NA	NA	NA	NA	NA	NA	0	0	0	0	0	0
							ENSMUSG00000102036.1+ENSMUSG00000100857.2:013	ENSMUSG00000102036.1+ENSMUSG00000100857.2	1700063K16Rik+1700041M19Rik	13	0	NA	NA	NA	NA	NA	NA	NA	0	0	0	0	0	0
							ENSMUSG00000102036.1+ENSMUSG00000100857.2:014	ENSMUSG00000102036.1+ENSMUSG00000100857.2	1700063K16Rik+1700041M19Rik	14	0	NA	NA	NA	NA	NA	NA	NA	0	0	0	0	0	0
							ENSMUSG00000102036.1+ENSMUSG00000100857.2:015	ENSMUSG00000102036.1+ENSMUSG00000100857.2	1700063K16Rik+1700041M19Rik	15	0	NA	NA	NA	NA	NA	NA	NA	0	0	0	0	0	0
							ENSMUSG00000102036.1+ENSMUSG00000100857.2:016	ENSMUSG00000102036.1+ENSMUSG00000100857.2	1700063K16Rik+1700041M19Rik	16	0	NA	NA	NA	NA	NA	NA	NA	0	0	0	0	0	0
							ENSMUSG00000102036.1+ENSMUSG00000100857.2:017	ENSMUSG00000102036.1+ENSMUSG00000100857.2	1700063K16Rik+1700041M19Rik	17	0	NA	NA	NA	NA	NA	NA	NA	0	0	0	0	0	0
							ENSMUSG00000102036.1+ENSMUSG00000100857.2:018	ENSMUSG00000102036.1+ENSMUSG00000100857.2	1700063K16Rik+1700041M19Rik	18	0	NA	NA	NA	NA	NA	NA	NA	0	0	0	0	0	0
							ENSMUSG00000102036.1+ENSMUSG00000100857.2:019	ENSMUSG00000102036.1+ENSMUSG00000100857.2	1700063K16Rik+1700041M19Rik	19	0	NA	NA	NA	NA	NA	NA	NA	0	0	0	0	0	0
							ENSMUSG00000102036.1+ENSMUSG00000100857.2:020	ENSMUSG00000102036.1+ENSMUSG00000100857.2	1700063K16Rik+1700041M19Rik	20	0	NA	NA	NA	NA	NA	NA	NA	0	0	0	0	0	0
							ENSMUSG00000102036.1+ENSMUSG00000100857.2:021	ENSMUSG00000102036.1+ENSMUSG00000100857.2	1700063K16Rik+1700041M19Rik	21	0	NA	NA	NA	NA	NA	NA	NA	0	0	0	0	0	0
							ENSMUSG00000102036.1+ENSMUSG00000100857.2:022	ENSMUSG00000102036.1+ENSMUSG00000100857.2	1700063K16Rik+1700041M19Rik	22	0	NA	NA	NA	NA	NA	NA	NA	0	0	0	0	0	0
							ENSMUSG00000101978.1:001	ENSMUSG00000101978.1	1700063O14Rik	1	0	NA	NA	NA	NA	NA	NA	NA	0	0	0	0	0	0
							ENSMUSG00000101978.1:002	ENSMUSG00000101978.1	1700063O14Rik	2	0	NA	NA	NA	NA	NA	NA	NA	0	0	0	0	0	0
							ENSMUSG00000101978.1:003	ENSMUSG00000101978.1	1700063O14Rik	3	0	NA	NA	NA	NA	NA	NA	NA	0	0	0	0	0	0
							ENSMUSG00000082766.1:001	ENSMUSG00000082766.1	1700064H15Rik	1	0	NA	NA	NA	NA	NA	NA	NA	0	0	0	0	0	0
							ENSMUSG00000082766.1:002	ENSMUSG00000082766.1	1700064H15Rik	2	0	NA	NA	NA	NA	NA	NA	NA	0	0	0	0	0	0
							ENSMUSG00000100681.1:001	ENSMUSG00000100681.1	1700064J06Rik	1	0	NA	NA	NA	NA	NA	NA	NA	0	0	0	0	0	0
							ENSMUSG00000100681.1:002	ENSMUSG00000100681.1	1700064J06Rik	2	0	NA	NA	NA	NA	NA	NA	NA	0	0	0	0	0	0
							ENSMUSG00000100681.1:003	ENSMUSG00000100681.1	1700064J06Rik	3	0	NA	NA	NA	NA	NA	NA	NA	0	0	0	0	0	0
							ENSMUSG00000100681.1:004	ENSMUSG00000100681.1	1700064J06Rik	4	0	NA	NA	NA	NA	NA	NA	NA	0	0	0	0	0	0
							ENSMUSG00000100211.1:001	ENSMUSG00000100211.1	1700064M15Rik	1	0	NA	NA	NA	NA	NA	NA	NA	0	0	0	0	0	0
							ENSMUSG00000100211.1:002	ENSMUSG00000100211.1	1700064M15Rik	2	0	NA	NA	NA	NA	NA	NA	NA	0	0	0	0	0	0
							ENSMUSG00000096655.2:001	ENSMUSG00000096655.2	1700065D16Rik	1	0	NA	NA	NA	NA	NA	NA	NA	0	0	0	0	0	0
							ENSMUSG00000096655.2:002	ENSMUSG00000096655.2	1700065D16Rik	2	0	NA	NA	NA	NA	NA	NA	NA	0	0	0	0	0	0
							ENSMUSG00000096655.2:003	ENSMUSG00000096655.2	1700065D16Rik	3	0	NA	NA	NA	NA	NA	NA	NA	0	0	0	0	0	0
							ENSMUSG00000096655.2:004	ENSMUSG00000096655.2	1700065D16Rik	4	0	NA	NA	NA	NA	NA	NA	NA	0	0	0	0	0	0
							ENSMUSG00000096655.2:005	ENSMUSG00000096655.2	1700065D16Rik	5	0	NA	NA	NA	NA	NA	NA	NA	0	0	0	0	0	0
							ENSMUSG00000096655.2:006	ENSMUSG00000096655.2	1700065D16Rik	6	0	NA	NA	NA	NA	NA	NA	NA	0	0	0	0	0	0
							ENSMUSG00000096655.2:007	ENSMUSG00000096655.2	1700065D16Rik	7	0	NA	NA	NA	NA	NA	NA	NA	0	0	0	0	0	0
							ENSMUSG00000096655.2:008	ENSMUSG00000096655.2	1700065D16Rik	8	0	NA	NA	NA	NA	NA	NA	NA	0	0	0	0	0	0
							ENSMUSG00000096655.2:009	ENSMUSG00000096655.2	1700065D16Rik	9	0	NA	NA	NA	NA	NA	NA	NA	0	0	0	0	0	0
							ENSMUSG00000096655.2:010	ENSMUSG00000096655.2	1700065D16Rik	10	0	NA	NA	NA	NA	NA	NA	NA	0	0	0	0	0	0
							ENSMUSG00000096655.2:011	ENSMUSG00000096655.2	1700065D16Rik	11	0	NA	NA	NA	NA	NA	NA	NA	0	0	0	0	0	0
							ENSMUSG00000096655.2:012	ENSMUSG00000096655.2	1700065D16Rik	12	0	NA	NA	NA	NA	NA	NA	NA	0	0	0	0	0	0
							ENSMUSG00000099435.6:001	ENSMUSG00000099435.6	1700065I16Rik	1	0	NA	NA	NA	NA	NA	NA	NA	0	0	0	0	0	0
							ENSMUSG00000099435.6:002	ENSMUSG00000099435.6	1700065I16Rik	2	0	NA	NA	NA	NA	NA	NA	NA	0	0	0	0	0	0
							ENSMUSG00000099435.6:003	ENSMUSG00000099435.6	1700065I16Rik	3	0	NA	NA	NA	NA	NA	NA	NA	0	0	0	0	0	0
							ENSMUSG00000099435.6:004	ENSMUSG00000099435.6	1700065I16Rik	4	0	NA	NA	NA	NA	NA	NA	NA	0	0	0	0	0	0
							ENSMUSG00000099435.6:005	ENSMUSG00000099435.6	1700065I16Rik	5	0	NA	NA	NA	NA	NA	NA	NA	0	0	0	0	0	0
							ENSMUSG00000099435.6:006	ENSMUSG00000099435.6	1700065I16Rik	6	0	NA	NA	NA	NA	NA	NA	NA	0	0	0	0	0	0
							ENSMUSG00000099435.6:007	ENSMUSG00000099435.6	1700065I16Rik	7	0	NA	NA	NA	NA	NA	NA	NA	0	0	0	0	0	0
							ENSMUSG00000099435.6:008	ENSMUSG00000099435.6	1700065I16Rik	8	0	NA	NA	NA	NA	NA	NA	NA	0	0	0	0	0	0
							ENSMUSG00000099435.6:009	ENSMUSG00000099435.6	1700065I16Rik	9	0	NA	NA	NA	NA	NA	NA	NA	0	0	0	0	0	0
							ENSMUSG00000107341.1:001	ENSMUSG00000107341.1	1700065J11Rik	1	0	NA	NA	NA	NA	NA	NA	NA	0	0	0	0	0	0
							ENSMUSG00000107341.1:002	ENSMUSG00000107341.1	1700065J11Rik	2	0	NA	NA	NA	NA	NA	NA	NA	0	0	0	0	0	0
							ENSMUSG00000107341.1:003	ENSMUSG00000107341.1	1700065J11Rik	3	0	NA	NA	NA	NA	NA	NA	NA	0	0	0	0	0	0
							ENSMUSG00000100872.2:001	ENSMUSG00000100872.2	1700065J18Rik	1	0	NA	NA	NA	NA	NA	NA	NA	0	0	0	0	0	0
							ENSMUSG00000100872.2:002	ENSMUSG00000100872.2	1700065J18Rik	2	0	NA	NA	NA	NA	NA	NA	NA	0	0	0	0	0	0
							ENSMUSG00000100872.2:003	ENSMUSG00000100872.2	1700065J18Rik	3	0	NA	NA	NA	NA	NA	NA	NA	0	0	0	0	0	0
							ENSMUSG00000100872.2:004	ENSMUSG00000100872.2	1700065J18Rik	4	0	NA	NA	NA	NA	NA	NA	NA	0	0	0	0	0	0
							ENSMUSG00000100872.2:005	ENSMUSG00000100872.2	1700065J18Rik	5	0	NA	NA	NA	NA	NA	NA	NA	0	0	0	0	0	0
							ENSMUSG00000100872.2:006	ENSMUSG00000100872.2	1700065J18Rik	6	0	NA	NA	NA	NA	NA	NA	NA	0	0	0	0	0	0
							ENSMUSG00000107408.1:001	ENSMUSG00000107408.1	1700065L07Rik	1	0	NA	NA	NA	NA	NA	NA	NA	0	0	0	0	0	0
							ENSMUSG00000107408.1:002	ENSMUSG00000107408.1	1700065L07Rik	2	0	NA	NA	NA	NA	NA	NA	NA	0	0	0	0	0	0
							ENSMUSG00000107408.1:003	ENSMUSG00000107408.1	1700065L07Rik	3	0	NA	NA	NA	NA	NA	NA	NA	0	0	0	0	0	0
							ENSMUSG00000107408.1:004	ENSMUSG00000107408.1	1700065L07Rik	4	0	NA	NA	NA	NA	NA	NA	NA	0	0	0	0	0	0
							ENSMUSG00000107408.1:005	ENSMUSG00000107408.1	1700065L07Rik	5	0	NA	NA	NA	NA	NA	NA	NA	0	0	0	0	0	0
							ENSMUSG00000100134.1:001	ENSMUSG00000100134.1	1700065O20Rik	1	0	NA	NA	NA	NA	NA	NA	NA	0	0	0	0	0	0
							ENSMUSG00000100134.1:002	ENSMUSG00000100134.1	1700065O20Rik	2	0	NA	NA	NA	NA	NA	NA	NA	0	0	0	0	0	0
							ENSMUSG00000100134.1:003	ENSMUSG00000100134.1	1700065O20Rik	3	0	NA	NA	NA	NA	NA	NA	NA	0	0	0	0	0	0
							ENSMUSG00000100134.1:004	ENSMUSG00000100134.1	1700065O20Rik	4	0	NA	NA	NA	NA	NA	NA	NA	0	0	0	0	0	0
							ENSMUSG00000100134.1:005	ENSMUSG00000100134.1	1700065O20Rik	5	0	NA	NA	NA	NA	NA	NA	NA	0	0	0	0	0	0
							ENSMUSG00000101634.6:001	ENSMUSG00000101634.6	1700066B17Rik	1	0	NA	NA	NA	NA	NA	NA	NA	0	0	0	0	0	0
							ENSMUSG00000101634.6:002	ENSMUSG00000101634.6	1700066B17Rik	2	0	NA	NA	NA	NA	NA	NA	NA	0	0	0	0	0	0
							ENSMUSG00000101634.6:003	ENSMUSG00000101634.6	1700066B17Rik	3	0	NA	NA	NA	NA	NA	NA	NA	0	0	0	0	0	0
							ENSMUSG00000101634.6:004	ENSMUSG00000101634.6	1700066B17Rik	4	0	NA	NA	NA	NA	NA	NA	NA	0	0	0	0	0	0
							ENSMUSG00000101634.6:005	ENSMUSG00000101634.6	1700066B17Rik	5	0	NA	NA	NA	NA	NA	NA	NA	0	0	0	0	0	0
							ENSMUSG00000101634.6:006	ENSMUSG00000101634.6	1700066B17Rik	6	0	NA	NA	NA	NA	NA	NA	NA	0	0	0	0	0	0
							ENSMUSG00000101634.6:007	ENSMUSG00000101634.6	1700066B17Rik	7	0	NA	NA	NA	NA	NA	NA	NA	0	0	0	0	0	0
							ENSMUSG00000101634.6:008	ENSMUSG00000101634.6	1700066B17Rik	8	0	NA	NA	NA	NA	NA	NA	NA	0	0	0	0	0	0
							ENSMUSG00000101634.6:009	ENSMUSG00000101634.6	1700066B17Rik	9	0	NA	NA	NA	NA	NA	NA	NA	0	0	0	0	0	0
							ENSMUSG00000101634.6:010	ENSMUSG00000101634.6	1700066B17Rik	10	0	NA	NA	NA	NA	NA	NA	NA	0	0	0	0	0	0
							ENSMUSG00000073598.3:001	ENSMUSG00000073598.3	1700066B19Rik	1	0	NA	NA	NA	NA	NA	NA	NA	0	0	0	0	0	0
							ENSMUSG00000073598.3:002	ENSMUSG00000073598.3	1700066B19Rik	2	0	NA	NA	NA	NA	NA	NA	NA	0	0	0	0	0	0
							ENSMUSG00000073598.3:003	ENSMUSG00000073598.3	1700066B19Rik	3	0	NA	NA	NA	NA	NA	NA	NA	0	0	0	0	0	0
							ENSMUSG00000073598.3:004	ENSMUSG00000073598.3	1700066B19Rik	4	0	NA	NA	NA	NA	NA	NA	NA	0	0	0	0	0	0
							ENSMUSG00000073598.3:005	ENSMUSG00000073598.3	1700066B19Rik	5	0.34047	NA	NA	NA	NA	NA	NA	NA	0	0	0	1	0	0
							ENSMUSG00000101810.1:001	ENSMUSG00000101810.1	1700066C05Rik	1	0	NA	NA	NA	NA	NA	NA	NA	0	0	0	0	0	0
							ENSMUSG00000101810.1:002	ENSMUSG00000101810.1	1700066C05Rik	2	0	NA	NA	NA	NA	NA	NA	NA	0	0	0	0	0	0
							ENSMUSG00000101810.1:003	ENSMUSG00000101810.1	1700066C05Rik	3	0	NA	NA	NA	NA	NA	NA	NA	0	0	0	0	0	0
							ENSMUSG00000097717.2:001	ENSMUSG00000097717.2	1700066J03Rik	1	0	NA	NA	NA	NA	NA	NA	NA	0	0	0	0	0	0
							ENSMUSG00000097717.2:002	ENSMUSG00000097717.2	1700066J03Rik	2	0	NA	NA	NA	NA	NA	NA	NA	0	0	0	0	0	0
							ENSMUSG00000097717.2:003	ENSMUSG00000097717.2	1700066J03Rik	3	0	NA	NA	NA	NA	NA	NA	NA	0	0	0	0	0	0
							ENSMUSG00000097717.2:004	ENSMUSG00000097717.2	1700066J03Rik	4	0	NA	NA	NA	NA	NA	NA	NA	0	0	0	0	0	0
							ENSMUSG00000097717.2:005	ENSMUSG00000097717.2	1700066J03Rik	5	0	NA	NA	NA	NA	NA	NA	NA	0	0	0	0	0	0
							ENSMUSG00000097717.2:006	ENSMUSG00000097717.2	1700066J03Rik	6	0	NA	NA	NA	NA	NA	NA	NA	0	0	0	0	0	0
							ENSMUSG00000097717.2:007	ENSMUSG00000097717.2	1700066J03Rik	7	0	NA	NA	NA	NA	NA	NA	NA	0	0	0	0	0	0
							ENSMUSG00000038323.3:001	ENSMUSG00000038323.3	1700066M21Rik	1	0	NA	NA	NA	NA	NA	NA	NA	0	0	0	0	0	0
							ENSMUSG00000038323.3:002	ENSMUSG00000038323.3	1700066M21Rik	2	0	NA	NA	NA	NA	NA	NA	NA	0	0	0	0	0	0
							ENSMUSG00000038323.3:003	ENSMUSG00000038323.3	1700066M21Rik	3	0	NA	NA	NA	NA	NA	NA	NA	0	0	0	0	0	0
							ENSMUSG00000038323.3:004	ENSMUSG00000038323.3	1700066M21Rik	4	0	NA	NA	NA	NA	NA	NA	NA	0	0	0	0	0	0
							ENSMUSG00000038323.3:005	ENSMUSG00000038323.3	1700066M21Rik	5	0	NA	NA	NA	NA	NA	NA	NA	0	0	0	0	0	0
							ENSMUSG00000038323.3:006	ENSMUSG00000038323.3	1700066M21Rik	6	0	NA	NA	NA	NA	NA	NA	NA	0	0	0	0	0	0
							ENSMUSG00000038323.3:007	ENSMUSG00000038323.3	1700066M21Rik	7	1.21445	NA	NA	NA	NA	NA	NA	NA	2	1	2	2	0	0
							ENSMUSG00000099605.1:001	ENSMUSG00000099605.1	1700066N21Rik	1	0	NA	NA	NA	NA	NA	NA	NA	0	0	0	0	0	0
							ENSMUSG00000099605.1:002	ENSMUSG00000099605.1	1700066N21Rik	2	0	NA	NA	NA	NA	NA	NA	NA	0	0	0	0	0	0
							ENSMUSG00000099605.1:003	ENSMUSG00000099605.1	1700066N21Rik	3	0	NA	NA	NA	NA	NA	NA	NA	0	0	0	0	0	0
							ENSMUSG00000099605.1:004	ENSMUSG00000099605.1	1700066N21Rik	4	0	NA	NA	NA	NA	NA	NA	NA	0	0	0	0	0	0
							ENSMUSG00000099605.1:005	ENSMUSG00000099605.1	1700066N21Rik	5	0	NA	NA	NA	NA	NA	NA	NA	0	0	0	0	0	0
							ENSMUSG00000085800.7+ENSMUSG00000086607.7:001	ENSMUSG00000085800.7+ENSMUSG00000086607.7	1700066O22Rik+4930511M06Rik	1	0	NA	NA	NA	NA	NA	NA	NA	0	0	0	0	0	0
							ENSMUSG00000085800.7+ENSMUSG00000086607.7:002	ENSMUSG00000085800.7+ENSMUSG00000086607.7	1700066O22Rik+4930511M06Rik	2	0	NA	NA	NA	NA	NA	NA	NA	0	0	0	0	0	0
							ENSMUSG00000085800.7+ENSMUSG00000086607.7:003	ENSMUSG00000085800.7+ENSMUSG00000086607.7	1700066O22Rik+4930511M06Rik	3	0	NA	NA	NA	NA	NA	NA	NA	0	0	0	0	0	0
							ENSMUSG00000085800.7+ENSMUSG00000086607.7:004	ENSMUSG00000085800.7+ENSMUSG00000086607.7	1700066O22Rik+4930511M06Rik	4	0	NA	NA	NA	NA	NA	NA	NA	0	0	0	0	0	0
							ENSMUSG00000085800.7+ENSMUSG00000086607.7:005	ENSMUSG00000085800.7+ENSMUSG00000086607.7	1700066O22Rik+4930511M06Rik	5	0	NA	NA	NA	NA	NA	NA	NA	0	0	0	0	0	0
							ENSMUSG00000085800.7+ENSMUSG00000086607.7:006	ENSMUSG00000085800.7+ENSMUSG00000086607.7	1700066O22Rik+4930511M06Rik	6	0	NA	NA	NA	NA	NA	NA	NA	0	0	0	0	0	0
							ENSMUSG00000085800.7+ENSMUSG00000086607.7:007	ENSMUSG00000085800.7+ENSMUSG00000086607.7	1700066O22Rik+4930511M06Rik	7	0	NA	NA	NA	NA	NA	NA	NA	0	0	0	0	0	0
							ENSMUSG00000085800.7+ENSMUSG00000086607.7:008	ENSMUSG00000085800.7+ENSMUSG00000086607.7	1700066O22Rik+4930511M06Rik	8	0	NA	NA	NA	NA	NA	NA	NA	0	0	0	0	0	0
							ENSMUSG00000085800.7+ENSMUSG00000086607.7:009	ENSMUSG00000085800.7+ENSMUSG00000086607.7	1700066O22Rik+4930511M06Rik	9	0	NA	NA	NA	NA	NA	NA	NA	0	0	0	0	0	0
							ENSMUSG00000085800.7+ENSMUSG00000086607.7:010	ENSMUSG00000085800.7+ENSMUSG00000086607.7	1700066O22Rik+4930511M06Rik	10	0	NA	NA	NA	NA	NA	NA	NA	0	0	0	0	0	0
							ENSMUSG00000085800.7+ENSMUSG00000086607.7:011	ENSMUSG00000085800.7+ENSMUSG00000086607.7	1700066O22Rik+4930511M06Rik	11	0	NA	NA	NA	NA	NA	NA	NA	0	0	0	0	0	0
							ENSMUSG00000085800.7+ENSMUSG00000086607.7:012	ENSMUSG00000085800.7+ENSMUSG00000086607.7	1700066O22Rik+4930511M06Rik	12	0	NA	NA	NA	NA	NA	NA	NA	0	0	0	0	0	0
							ENSMUSG00000085800.7+ENSMUSG00000086607.7:013	ENSMUSG00000085800.7+ENSMUSG00000086607.7	1700066O22Rik+4930511M06Rik	13	0	NA	NA	NA	NA	NA	NA	NA	0	0	0	0	0	0
							ENSMUSG00000085800.7+ENSMUSG00000086607.7:014	ENSMUSG00000085800.7+ENSMUSG00000086607.7	1700066O22Rik+4930511M06Rik	14	0	NA	NA	NA	NA	NA	NA	NA	0	0	0	0	0	0
							ENSMUSG00000085800.7+ENSMUSG00000086607.7:015	ENSMUSG00000085800.7+ENSMUSG00000086607.7	1700066O22Rik+4930511M06Rik	15	0	NA	NA	NA	NA	NA	NA	NA	0	0	0	0	0	0
							ENSMUSG00000085800.7+ENSMUSG00000086607.7:016	ENSMUSG00000085800.7+ENSMUSG00000086607.7	1700066O22Rik+4930511M06Rik	16	0	NA	NA	NA	NA	NA	NA	NA	0	0	0	0	0	0
							ENSMUSG00000085800.7+ENSMUSG00000086607.7:017	ENSMUSG00000085800.7+ENSMUSG00000086607.7	1700066O22Rik+4930511M06Rik	17	0	NA	NA	NA	NA	NA	NA	NA	0	0	0	0	0	0
							ENSMUSG00000085800.7+ENSMUSG00000086607.7:018	ENSMUSG00000085800.7+ENSMUSG00000086607.7	1700066O22Rik+4930511M06Rik	18	0	NA	NA	NA	NA	NA	NA	NA	0	0	0	0	0	0
							ENSMUSG00000085800.7+ENSMUSG00000086607.7:019	ENSMUSG00000085800.7+ENSMUSG00000086607.7	1700066O22Rik+4930511M06Rik	19	0	NA	NA	NA	NA	NA	NA	NA	0	0	0	0	0	0
							ENSMUSG00000085800.7+ENSMUSG00000086607.7:020	ENSMUSG00000085800.7+ENSMUSG00000086607.7	1700066O22Rik+4930511M06Rik	20	0	NA	NA	NA	NA	NA	NA	NA	0	0	0	0	0	0
							ENSMUSG00000085800.7+ENSMUSG00000086607.7:021	ENSMUSG00000085800.7+ENSMUSG00000086607.7	1700066O22Rik+4930511M06Rik	21	0	NA	NA	NA	NA	NA	NA	NA	0	0	0	0	0	0
							ENSMUSG00000085800.7+ENSMUSG00000086607.7:022	ENSMUSG00000085800.7+ENSMUSG00000086607.7	1700066O22Rik+4930511M06Rik	22	0	NA	NA	NA	NA	NA	NA	NA	0	0	0	0	0	0
							ENSMUSG00000085800.7+ENSMUSG00000086607.7:023	ENSMUSG00000085800.7+ENSMUSG00000086607.7	1700066O22Rik+4930511M06Rik	23	0	NA	NA	NA	NA	NA	NA	NA	0	0	0	0	0	0
							ENSMUSG00000085800.7+ENSMUSG00000086607.7:024	ENSMUSG00000085800.7+ENSMUSG00000086607.7	1700066O22Rik+4930511M06Rik	24	0	NA	NA	NA	NA	NA	NA	NA	0	0	0	0	0	0
							ENSMUSG00000085800.7+ENSMUSG00000086607.7:025	ENSMUSG00000085800.7+ENSMUSG00000086607.7	1700066O22Rik+4930511M06Rik	25	0	NA	NA	NA	NA	NA	NA	NA	0	0	0	0	0	0
							ENSMUSG00000085800.7+ENSMUSG00000086607.7:026	ENSMUSG00000085800.7+ENSMUSG00000086607.7	1700066O22Rik+4930511M06Rik	26	0	NA	NA	NA	NA	NA	NA	NA	0	0	0	0	0	0
							ENSMUSG00000085800.7+ENSMUSG00000086607.7:027	ENSMUSG00000085800.7+ENSMUSG00000086607.7	1700066O22Rik+4930511M06Rik	27	0	NA	NA	NA	NA	NA	NA	NA	0	0	0	0	0	0
							ENSMUSG00000099378.1:001	ENSMUSG00000099378.1	1700067G17Rik	1	0	NA	NA	NA	NA	NA	NA	NA	0	0	0	0	0	0
							ENSMUSG00000099378.1:002	ENSMUSG00000099378.1	1700067G17Rik	2	0	NA	NA	NA	NA	NA	NA	NA	0	0	0	0	0	0
							ENSMUSG00000099378.1:003	ENSMUSG00000099378.1	1700067G17Rik	3	0	NA	NA	NA	NA	NA	NA	NA	0	0	0	0	0	0
							ENSMUSG00000046408.13:001	ENSMUSG00000046408.13	1700067K01Rik	1	0	NA	NA	NA	NA	NA	NA	NA	0	0	0	0	0	0
							ENSMUSG00000046408.13:002	ENSMUSG00000046408.13	1700067K01Rik	2	0	NA	NA	NA	NA	NA	NA	NA	0	0	0	0	0	0
							ENSMUSG00000046408.13:003	ENSMUSG00000046408.13	1700067K01Rik	3	0	NA	NA	NA	NA	NA	NA	NA	0	0	0	0	0	0
							ENSMUSG00000046408.13:004	ENSMUSG00000046408.13	1700067K01Rik	4	0	NA	NA	NA	NA	NA	NA	NA	0	0	0	0	0	0
							ENSMUSG00000046408.13:005	ENSMUSG00000046408.13	1700067K01Rik	5	0	NA	NA	NA	NA	NA	NA	NA	0	0	0	0	0	0
							ENSMUSG00000046408.13:006	ENSMUSG00000046408.13	1700067K01Rik	6	0	NA	NA	NA	NA	NA	NA	NA	0	0	0	0	0	0
							ENSMUSG00000046408.13:007	ENSMUSG00000046408.13	1700067K01Rik	7	0	NA	NA	NA	NA	NA	NA	NA	0	0	0	0	0	0
							ENSMUSG00000046408.13:008	ENSMUSG00000046408.13	1700067K01Rik	8	0	NA	NA	NA	NA	NA	NA	NA	0	0	0	0	0	0
							ENSMUSG00000046408.13:009	ENSMUSG00000046408.13	1700067K01Rik	9	0	NA	NA	NA	NA	NA	NA	NA	0	0	0	0	0	0
							ENSMUSG00000046408.13:010	ENSMUSG00000046408.13	1700067K01Rik	10	0	NA	NA	NA	NA	NA	NA	NA	0	0	0	0	0	0
							ENSMUSG00000046408.13:011	ENSMUSG00000046408.13	1700067K01Rik	11	0	NA	NA	NA	NA	NA	NA	NA	0	0	0	0	0	0
							ENSMUSG00000046408.13:012	ENSMUSG00000046408.13	1700067K01Rik	12	0	NA	NA	NA	NA	NA	NA	NA	0	0	0	0	0	0
							ENSMUSG00000046408.13:013	ENSMUSG00000046408.13	1700067K01Rik	13	0	NA	NA	NA	NA	NA	NA	NA	0	0	0	0	0	0
							ENSMUSG00000021545.5:001	ENSMUSG00000021545.5	1700067P10Rik	1	0	NA	NA	NA	NA	NA	NA	NA	0	0	0	0	0	0
							ENSMUSG00000021545.5:002	ENSMUSG00000021545.5	1700067P10Rik	2	0	NA	NA	NA	NA	NA	NA	NA	0	0	0	0	0	0
							ENSMUSG00000021545.5:003	ENSMUSG00000021545.5	1700067P10Rik	3	0	NA	NA	NA	NA	NA	NA	NA	0	0	0	0	0	0
							ENSMUSG00000021545.5:004	ENSMUSG00000021545.5	1700067P10Rik	4	0	NA	NA	NA	NA	NA	NA	NA	0	0	0	0	0	0
							ENSMUSG00000021545.5:005	ENSMUSG00000021545.5	1700067P10Rik	5	0	NA	NA	NA	NA	NA	NA	NA	0	0	0	0	0	0
							ENSMUSG00000021545.5:006	ENSMUSG00000021545.5	1700067P10Rik	6	0	NA	NA	NA	NA	NA	NA	NA	0	0	0	0	0	0
							ENSMUSG00000053081.3:001	ENSMUSG00000053081.3	1700069B07Rik	1	0	NA	NA	NA	NA	NA	NA	NA	0	0	0	0	0	0
							ENSMUSG00000053081.3:002	ENSMUSG00000053081.3	1700069B07Rik	2	0	NA	NA	NA	NA	NA	NA	NA	0	0	0	0	0	0
							ENSMUSG00000053081.3:003	ENSMUSG00000053081.3	1700069B07Rik	3	0	NA	NA	NA	NA	NA	NA	NA	0	0	0	0	0	0
							ENSMUSG00000042184.11:001	ENSMUSG00000042184.11	1700069L16Rik	1	0	NA	NA	NA	NA	NA	NA	NA	0	0	0	0	0	0
							ENSMUSG00000042184.11:002	ENSMUSG00000042184.11	1700069L16Rik	2	0	NA	NA	NA	NA	NA	NA	NA	0	0	0	0	0	0
							ENSMUSG00000042184.11:003	ENSMUSG00000042184.11	1700069L16Rik	3	0	NA	NA	NA	NA	NA	NA	NA	0	0	0	0	0	0
							ENSMUSG00000042184.11:004	ENSMUSG00000042184.11	1700069L16Rik	4	0	NA	NA	NA	NA	NA	NA	NA	0	0	0	0	0	0
							ENSMUSG00000042184.11:005	ENSMUSG00000042184.11	1700069L16Rik	5	0	NA	NA	NA	NA	NA	NA	NA	0	0	0	0	0	0
							ENSMUSG00000042184.11:006	ENSMUSG00000042184.11	1700069L16Rik	6	0	NA	NA	NA	NA	NA	NA	NA	0	0	0	0	0	0
							ENSMUSG00000042184.11:007	ENSMUSG00000042184.11	1700069L16Rik	7	0	NA	NA	NA	NA	NA	NA	NA	0	0	0	0	0	0
							ENSMUSG00000042184.11:008	ENSMUSG00000042184.11	1700069L16Rik	8	0	NA	NA	NA	NA	NA	NA	NA	0	0	0	0	0	0
							ENSMUSG00000107637.1:001	ENSMUSG00000107637.1	1700069P05Rik	1	0	NA	NA	NA	NA	NA	NA	NA	0	0	0	0	0	0
							ENSMUSG00000107637.1:002	ENSMUSG00000107637.1	1700069P05Rik	2	0	NA	NA	NA	NA	NA	NA	NA	0	0	0	0	0	0
							ENSMUSG00000107637.1:003	ENSMUSG00000107637.1	1700069P05Rik	3	0	NA	NA	NA	NA	NA	NA	NA	0	0	0	0	0	0
							ENSMUSG00000086376.2:001	ENSMUSG00000086376.2	1700071G01Rik	1	0	NA	NA	NA	NA	NA	NA	NA	0	0	0	0	0	0
							ENSMUSG00000086376.2:002	ENSMUSG00000086376.2	1700071G01Rik	2	0	NA	NA	NA	NA	NA	NA	NA	0	0	0	0	0	0
							ENSMUSG00000080980.1:001	ENSMUSG00000080980.1	1700071K01Rik	1	0	NA	NA	NA	NA	NA	NA	NA	0	0	0	0	0	0
							ENSMUSG00000090307.7:001	ENSMUSG00000090307.7	1700071M16Rik	1	0	NA	NA	NA	NA	NA	NA	NA	0	0	0	0	0	0
							ENSMUSG00000090307.7:002	ENSMUSG00000090307.7	1700071M16Rik	2	0	NA	NA	NA	NA	NA	NA	NA	0	0	0	0	0	0
							ENSMUSG00000090307.7:003	ENSMUSG00000090307.7	1700071M16Rik	3	0	NA	NA	NA	NA	NA	NA	NA	0	0	0	0	0	0
							ENSMUSG00000090307.7:004	ENSMUSG00000090307.7	1700071M16Rik	4	0	NA	NA	NA	NA	NA	NA	NA	0	0	0	0	0	0
							ENSMUSG00000090307.7:005	ENSMUSG00000090307.7	1700071M16Rik	5	0	NA	NA	NA	NA	NA	NA	NA	0	0	0	0	0	0
							ENSMUSG00000090307.7:006	ENSMUSG00000090307.7	1700071M16Rik	6	0	NA	NA	NA	NA	NA	NA	NA	0	0	0	0	0	0
							ENSMUSG00000090307.7:007	ENSMUSG00000090307.7	1700071M16Rik	7	0	NA	NA	NA	NA	NA	NA	NA	0	0	0	0	0	0
							ENSMUSG00000090307.7:008	ENSMUSG00000090307.7	1700071M16Rik	8	0	NA	NA	NA	NA	NA	NA	NA	0	0	0	0	0	0
							ENSMUSG00000090307.7:009	ENSMUSG00000090307.7	1700071M16Rik	9	0	NA	NA	NA	NA	NA	NA	NA	0	0	0	0	0	0
							ENSMUSG00000090307.7:010	ENSMUSG00000090307.7	1700071M16Rik	10	0	NA	NA	NA	NA	NA	NA	NA	0	0	0	0	0	0
							ENSMUSG00000090307.7:011	ENSMUSG00000090307.7	1700071M16Rik	11	0	NA	NA	NA	NA	NA	NA	NA	0	0	0	0	0	0
							ENSMUSG00000090307.7:012	ENSMUSG00000090307.7	1700071M16Rik	12	0	NA	NA	NA	NA	NA	NA	NA	0	0	0	0	0	0
							ENSMUSG00000100487.1:001	ENSMUSG00000100487.1	1700072B07Rik	1	0	NA	NA	NA	NA	NA	NA	NA	0	0	0	0	0	0
							ENSMUSG00000100487.1:002	ENSMUSG00000100487.1	1700072B07Rik	2	0	NA	NA	NA	NA	NA	NA	NA	0	0	0	0	0	0
							ENSMUSG00000100487.1:003	ENSMUSG00000100487.1	1700072B07Rik	3	0	NA	NA	NA	NA	NA	NA	NA	0	0	0	0	0	0
							ENSMUSG00000101702.1:001	ENSMUSG00000101702.1	1700072G22Rik	1	0	NA	NA	NA	NA	NA	NA	NA	0	0	0	0	0	0
							ENSMUSG00000101702.1:002	ENSMUSG00000101702.1	1700072G22Rik	2	0	NA	NA	NA	NA	NA	NA	NA	0	0	0	0	0	0
							ENSMUSG00000107744.1:001	ENSMUSG00000107744.1	1700072O05Rik	1	0	NA	NA	NA	NA	NA	NA	NA	0	0	0	0	0	0
							ENSMUSG00000107744.1:002	ENSMUSG00000107744.1	1700072O05Rik	2	0	NA	NA	NA	NA	NA	NA	NA	0	0	0	0	0	0
							ENSMUSG00000087204.1:001	ENSMUSG00000087204.1	1700073E17Rik	1	0	NA	NA	NA	NA	NA	NA	NA	0	0	0	0	0	0
							ENSMUSG00000087204.1:002	ENSMUSG00000087204.1	1700073E17Rik	2	0	NA	NA	NA	NA	NA	NA	NA	0	0	0	0	0	0
							ENSMUSG00000087204.1:003	ENSMUSG00000087204.1	1700073E17Rik	3	0	NA	NA	NA	NA	NA	NA	NA	0	0	0	0	0	0
							ENSMUSG00000087204.1:004	ENSMUSG00000087204.1	1700073E17Rik	4	0	NA	NA	NA	NA	NA	NA	NA	0	0	0	0	0	0
							ENSMUSG00000087204.1:005	ENSMUSG00000087204.1	1700073E17Rik	5	0	NA	NA	NA	NA	NA	NA	NA	0	0	0	0	0	0
							ENSMUSG00000087204.1:006	ENSMUSG00000087204.1	1700073E17Rik	6	0	NA	NA	NA	NA	NA	NA	NA	0	0	0	0	0	0
							ENSMUSG00000087204.1:007	ENSMUSG00000087204.1	1700073E17Rik	7	0	NA	NA	NA	NA	NA	NA	NA	0	0	0	0	0	0
							ENSMUSG00000087204.1:008	ENSMUSG00000087204.1	1700073E17Rik	8	0	NA	NA	NA	NA	NA	NA	NA	0	0	0	0	0	0
							ENSMUSG00000102231.1:001	ENSMUSG00000102231.1	1700074A21Rik	1	0	NA	NA	NA	NA	NA	NA	NA	0	0	0	0	0	0
							ENSMUSG00000099872.1:001	ENSMUSG00000099872.1	1700074H08Rik	1	0	NA	NA	NA	NA	NA	NA	NA	0	0	0	0	0	0
							ENSMUSG00000099872.1:002	ENSMUSG00000099872.1	1700074H08Rik	2	0	NA	NA	NA	NA	NA	NA	NA	0	0	0	0	0	0
							ENSMUSG00000099872.1:003	ENSMUSG00000099872.1	1700074H08Rik	3	0	NA	NA	NA	NA	NA	NA	NA	0	0	0	0	0	0
							ENSMUSG00000029883.12:001	ENSMUSG00000029883.12	1700074P13Rik	1	0	NA	NA	NA	NA	NA	NA	NA	0	0	0	0	0	0
							ENSMUSG00000029883.12:002	ENSMUSG00000029883.12	1700074P13Rik	2	0	NA	NA	NA	NA	NA	NA	NA	0	0	0	0	0	0
							ENSMUSG00000029883.12:003	ENSMUSG00000029883.12	1700074P13Rik	3	0	NA	NA	NA	NA	NA	NA	NA	0	0	0	0	0	0
							ENSMUSG00000029883.12:004	ENSMUSG00000029883.12	1700074P13Rik	4	0	NA	NA	NA	NA	NA	NA	NA	0	0	0	0	0	0
							ENSMUSG00000029883.12:005	ENSMUSG00000029883.12	1700074P13Rik	5	0	NA	NA	NA	NA	NA	NA	NA	0	0	0	0	0	0
							ENSMUSG00000029883.12:006	ENSMUSG00000029883.12	1700074P13Rik	6	0	NA	NA	NA	NA	NA	NA	NA	0	0	0	0	0	0
							ENSMUSG00000029883.12:007	ENSMUSG00000029883.12	1700074P13Rik	7	0	NA	NA	NA	NA	NA	NA	NA	0	0	0	0	0	0
							ENSMUSG00000029883.12:008	ENSMUSG00000029883.12	1700074P13Rik	8	0	NA	NA	NA	NA	NA	NA	NA	0	0	0	0	0	0
							ENSMUSG00000029883.12:009	ENSMUSG00000029883.12	1700074P13Rik	9	0	NA	NA	NA	NA	NA	NA	NA	0	0	0	0	0	0
							ENSMUSG00000029883.12:010	ENSMUSG00000029883.12	1700074P13Rik	10	0	NA	NA	NA	NA	NA	NA	NA	0	0	0	0	0	0
							ENSMUSG00000029883.12:011	ENSMUSG00000029883.12	1700074P13Rik	11	0	NA	NA	NA	NA	NA	NA	NA	0	0	0	0	0	0
							ENSMUSG00000117741.1:001	ENSMUSG00000117741.1	1700080C20Rik	1	0	NA	NA	NA	NA	NA	NA	NA	0	0	0	0	0	0
							ENSMUSG00000117741.1:002	ENSMUSG00000117741.1	1700080C20Rik	2	0	NA	NA	NA	NA	NA	NA	NA	0	0	0	0	0	0
							ENSMUSG00000086771.1:001	ENSMUSG00000086771.1	1700080G11Rik	1	0	NA	NA	NA	NA	NA	NA	NA	0	0	0	0	0	0
							ENSMUSG00000086771.1:002	ENSMUSG00000086771.1	1700080G11Rik	2	0	NA	NA	NA	NA	NA	NA	NA	0	0	0	0	0	0
							ENSMUSG00000084859.7:001	ENSMUSG00000084859.7	1700080N15Rik	1	0	NA	NA	NA	NA	NA	NA	NA	0	0	0	0	0	0
							ENSMUSG00000084859.7:002	ENSMUSG00000084859.7	1700080N15Rik	2	0	NA	NA	NA	NA	NA	NA	NA	0	0	0	0	0	0
							ENSMUSG00000084859.7:003	ENSMUSG00000084859.7	1700080N15Rik	3	0	NA	NA	NA	NA	NA	NA	NA	0	0	0	0	0	0
							ENSMUSG00000084859.7:004	ENSMUSG00000084859.7	1700080N15Rik	4	0	NA	NA	NA	NA	NA	NA	NA	0	0	0	0	0	0
							ENSMUSG00000084859.7:005	ENSMUSG00000084859.7	1700080N15Rik	5	0	NA	NA	NA	NA	NA	NA	NA	0	0	0	0	0	0
							ENSMUSG00000084859.7:006	ENSMUSG00000084859.7	1700080N15Rik	6	0	NA	NA	NA	NA	NA	NA	NA	0	0	0	0	0	0
							ENSMUSG00000084859.7:007	ENSMUSG00000084859.7	1700080N15Rik	7	0	NA	NA	NA	NA	NA	NA	NA	0	0	0	0	0	0
							ENSMUSG00000084859.7:008	ENSMUSG00000084859.7	1700080N15Rik	8	0	NA	NA	NA	NA	NA	NA	NA	0	0	0	0	0	0
							ENSMUSG00000031118.8:001	ENSMUSG00000031118.8	1700080O16Rik	1	0	NA	NA	NA	NA	NA	NA	NA	0	0	0	0	0	0
							ENSMUSG00000031118.8:002	ENSMUSG00000031118.8	1700080O16Rik	2	0	NA	NA	NA	NA	NA	NA	NA	0	0	0	0	0	0
							ENSMUSG00000031118.8:003	ENSMUSG00000031118.8	1700080O16Rik	3	0	NA	NA	NA	NA	NA	NA	NA	0	0	0	0	0	0
							ENSMUSG00000031118.8:004	ENSMUSG00000031118.8	1700080O16Rik	4	0	NA	NA	NA	NA	NA	NA	NA	0	0	0	0	0	0
							ENSMUSG00000031118.8:005	ENSMUSG00000031118.8	1700080O16Rik	5	0	NA	NA	NA	NA	NA	NA	NA	0	0	0	0	0	0
							ENSMUSG00000031118.8:006	ENSMUSG00000031118.8	1700080O16Rik	6	0	NA	NA	NA	NA	NA	NA	NA	0	0	0	0	0	0
							ENSMUSG00000031118.8:007	ENSMUSG00000031118.8	1700080O16Rik	7	0	NA	NA	NA	NA	NA	NA	NA	0	0	0	0	0	0
							ENSMUSG00000031118.8:008	ENSMUSG00000031118.8	1700080O16Rik	8	0	NA	NA	NA	NA	NA	NA	NA	0	0	0	0	0	0
							ENSMUSG00000105673.1:001	ENSMUSG00000105673.1	1700081B01Rik	1	0	NA	NA	NA	NA	NA	NA	NA	0	0	0	0	0	0
							ENSMUSG00000105673.1:002	ENSMUSG00000105673.1	1700081B01Rik	2	0	NA	NA	NA	NA	NA	NA	NA	0	0	0	0	0	0
							ENSMUSG00000105673.1:003	ENSMUSG00000105673.1	1700081B01Rik	3	0	NA	NA	NA	NA	NA	NA	NA	0	0	0	0	0	0
							ENSMUSG00000105673.1:004	ENSMUSG00000105673.1	1700081B01Rik	4	0	NA	NA	NA	NA	NA	NA	NA	0	0	0	0	0	0
							ENSMUSG00000105673.1:005	ENSMUSG00000105673.1	1700081B01Rik	5	0	NA	NA	NA	NA	NA	NA	NA	0	0	0	0	0	0
							ENSMUSG00000105673.1:006	ENSMUSG00000105673.1	1700081B01Rik	6	0	NA	NA	NA	NA	NA	NA	NA	0	0	0	0	0	0
							ENSMUSG00000100573.1:001	ENSMUSG00000100573.1	1700081H04Rik	1	0	NA	NA	NA	NA	NA	NA	NA	0	0	0	0	0	0
							ENSMUSG00000100573.1:002	ENSMUSG00000100573.1	1700081H04Rik	2	0	NA	NA	NA	NA	NA	NA	NA	0	0	0	0	0	0
							ENSMUSG00000100573.1:003	ENSMUSG00000100573.1	1700081H04Rik	3	0	NA	NA	NA	NA	NA	NA	NA	0	0	0	0	0	0
							ENSMUSG00000100573.1:004	ENSMUSG00000100573.1	1700081H04Rik	4	0	NA	NA	NA	NA	NA	NA	NA	0	0	0	0	0	0
							ENSMUSG00000113209.1:001	ENSMUSG00000113209.1	1700081N11Rik	1	0	NA	NA	NA	NA	NA	NA	NA	0	0	0	0	0	0
							ENSMUSG00000113209.1:002	ENSMUSG00000113209.1	1700081N11Rik	2	0	NA	NA	NA	NA	NA	NA	NA	0	0	0	0	0	0
							ENSMUSG00000113209.1:003	ENSMUSG00000113209.1	1700081N11Rik	3	0	NA	NA	NA	NA	NA	NA	NA	0	0	0	0	0	0
							ENSMUSG00000113209.1:004	ENSMUSG00000113209.1	1700081N11Rik	4	0	NA	NA	NA	NA	NA	NA	NA	0	0	0	0	0	0
							ENSMUSG00000023737.14:001	ENSMUSG00000023737.14	1700082M22Rik	1	0	NA	NA	NA	NA	NA	NA	NA	0	0	0	0	0	0
							ENSMUSG00000023737.14:002	ENSMUSG00000023737.14	1700082M22Rik	2	0	NA	NA	NA	NA	NA	NA	NA	0	0	0	0	0	0
							ENSMUSG00000023737.14:003	ENSMUSG00000023737.14	1700082M22Rik	3	0	NA	NA	NA	NA	NA	NA	NA	0	0	0	0	0	0
							ENSMUSG00000023737.14:004	ENSMUSG00000023737.14	1700082M22Rik	4	0	NA	NA	NA	NA	NA	NA	NA	0	0	0	0	0	0
							ENSMUSG00000023737.14:005	ENSMUSG00000023737.14	1700082M22Rik	5	0	NA	NA	NA	NA	NA	NA	NA	0	0	0	0	0	0
							ENSMUSG00000100668.1:001	ENSMUSG00000100668.1	1700083H02Rik	1	0	NA	NA	NA	NA	NA	NA	NA	0	0	0	0	0	0
							ENSMUSG00000100668.1:002	ENSMUSG00000100668.1	1700083H02Rik	2	0	NA	NA	NA	NA	NA	NA	NA	0	0	0	0	0	0
							ENSMUSG00000086016.1:001	ENSMUSG00000086016.1	1700084C06Rik	1	0	NA	NA	NA	NA	NA	NA	NA	0	0	0	0	0	0
							ENSMUSG00000086016.1:002	ENSMUSG00000086016.1	1700084C06Rik	2	0	NA	NA	NA	NA	NA	NA	NA	0	0	0	0	0	0
							ENSMUSG00000114333.1:001	ENSMUSG00000114333.1	1700084D21Rik	1	0	NA	NA	NA	NA	NA	NA	NA	0	0	0	0	0	0
							ENSMUSG00000114333.1:002	ENSMUSG00000114333.1	1700084D21Rik	2	0	NA	NA	NA	NA	NA	NA	NA	0	0	0	0	0	0
							ENSMUSG00000114333.1:003	ENSMUSG00000114333.1	1700084D21Rik	3	0	NA	NA	NA	NA	NA	NA	NA	0	0	0	0	0	0
							ENSMUSG00000100747.4:001	ENSMUSG00000100747.4	1700084E18Rik	1	0	NA	NA	NA	NA	NA	NA	NA	0	0	0	0	0	0
							ENSMUSG00000100747.4:002	ENSMUSG00000100747.4	1700084E18Rik	2	0	NA	NA	NA	NA	NA	NA	NA	0	0	0	0	0	0
							ENSMUSG00000100747.4:003	ENSMUSG00000100747.4	1700084E18Rik	3	0	NA	NA	NA	NA	NA	NA	NA	0	0	0	0	0	0
							ENSMUSG00000100747.4:004	ENSMUSG00000100747.4	1700084E18Rik	4	0	NA	NA	NA	NA	NA	NA	NA	0	0	0	0	0	0
							ENSMUSG00000099639.6:001	ENSMUSG00000099639.6	1700084F23Rik	1	0	NA	NA	NA	NA	NA	NA	NA	0	0	0	0	0	0
							ENSMUSG00000099639.6:002	ENSMUSG00000099639.6	1700084F23Rik	2	0	NA	NA	NA	NA	NA	NA	NA	0	0	0	0	0	0
							ENSMUSG00000099639.6:003	ENSMUSG00000099639.6	1700084F23Rik	3	0	NA	NA	NA	NA	NA	NA	NA	0	0	0	0	0	0
							ENSMUSG00000099639.6:004	ENSMUSG00000099639.6	1700084F23Rik	4	0	NA	NA	NA	NA	NA	NA	NA	0	0	0	0	0	0
							ENSMUSG00000099639.6:005	ENSMUSG00000099639.6	1700084F23Rik	5	0	NA	NA	NA	NA	NA	NA	NA	0	0	0	0	0	0
							ENSMUSG00000099639.6:006	ENSMUSG00000099639.6	1700084F23Rik	6	0	NA	NA	NA	NA	NA	NA	NA	0	0	0	0	0	0
							ENSMUSG00000099639.6:007	ENSMUSG00000099639.6	1700084F23Rik	7	0	NA	NA	NA	NA	NA	NA	NA	0	0	0	0	0	0
							ENSMUSG00000099639.6:008	ENSMUSG00000099639.6	1700084F23Rik	8	0	NA	NA	NA	NA	NA	NA	NA	0	0	0	0	0	0
							ENSMUSG00000099639.6:009	ENSMUSG00000099639.6	1700084F23Rik	9	0	NA	NA	NA	NA	NA	NA	NA	0	0	0	0	0	0
							ENSMUSG00000099639.6:010	ENSMUSG00000099639.6	1700084F23Rik	10	0	NA	NA	NA	NA	NA	NA	NA	0	0	0	0	0	0
							ENSMUSG00000099639.6:011	ENSMUSG00000099639.6	1700084F23Rik	11	0	NA	NA	NA	NA	NA	NA	NA	0	0	0	0	0	0
							ENSMUSG00000099639.6:012	ENSMUSG00000099639.6	1700084F23Rik	12	0	NA	NA	NA	NA	NA	NA	NA	0	0	0	0	0	0
							ENSMUSG00000099639.6:013	ENSMUSG00000099639.6	1700084F23Rik	13	0	NA	NA	NA	NA	NA	NA	NA	0	0	0	0	0	0
							ENSMUSG00000099639.6:014	ENSMUSG00000099639.6	1700084F23Rik	14	0	NA	NA	NA	NA	NA	NA	NA	0	0	0	0	0	0
							ENSMUSG00000099639.6:015	ENSMUSG00000099639.6	1700084F23Rik	15	0	NA	NA	NA	NA	NA	NA	NA	0	0	0	0	0	0
							ENSMUSG00000099639.6:016	ENSMUSG00000099639.6	1700084F23Rik	16	0	NA	NA	NA	NA	NA	NA	NA	0	0	0	0	0	0
							ENSMUSG00000058101.3:001	ENSMUSG00000058101.3	1700084J12Rik	1	0	NA	NA	NA	NA	NA	NA	NA	0	0	0	0	0	0
							ENSMUSG00000058101.3:002	ENSMUSG00000058101.3	1700084J12Rik	2	0.238705	NA	NA	NA	NA	NA	NA	NA	3	0	0	0	0	0
							ENSMUSG00000058101.3:003	ENSMUSG00000058101.3	1700084J12Rik	3	0	NA	NA	NA	NA	NA	NA	NA	0	0	0	0	0	0
							ENSMUSG00000057805.4:001	ENSMUSG00000057805.4	1700084M14Rik	1	0	NA	NA	NA	NA	NA	NA	NA	0	0	0	0	0	0
							ENSMUSG00000057805.4:002	ENSMUSG00000057805.4	1700084M14Rik	2	0	NA	NA	NA	NA	NA	NA	NA	0	0	0	0	0	0
							ENSMUSG00000100890.1:001	ENSMUSG00000100890.1	1700085C21Rik	1	0	NA	NA	NA	NA	NA	NA	NA	0	0	0	0	0	0
							ENSMUSG00000100890.1:002	ENSMUSG00000100890.1	1700085C21Rik	2	0	NA	NA	NA	NA	NA	NA	NA	0	0	0	0	0	0
							ENSMUSG00000100890.1:003	ENSMUSG00000100890.1	1700085C21Rik	3	0	NA	NA	NA	NA	NA	NA	NA	0	0	0	0	0	0
							ENSMUSG00000115693.1:001	ENSMUSG00000115693.1	1700085D07Rik	1	0	NA	NA	NA	NA	NA	NA	NA	0	0	0	0	0	0
							ENSMUSG00000115693.1:002	ENSMUSG00000115693.1	1700085D07Rik	2	0	NA	NA	NA	NA	NA	NA	NA	0	0	0	0	0	0
							ENSMUSG00000020548.10:001	ENSMUSG00000020548.10	1700086D15Rik	1	0	NA	NA	NA	NA	NA	NA	NA	0	0	0	0	0	0
							ENSMUSG00000020548.10:002	ENSMUSG00000020548.10	1700086D15Rik	2	0	NA	NA	NA	NA	NA	NA	NA	0	0	0	0	0	0
							ENSMUSG00000020548.10:003	ENSMUSG00000020548.10	1700086D15Rik	3	0	NA	NA	NA	NA	NA	NA	NA	0	0	0	0	0	0
							ENSMUSG00000020548.10:004	ENSMUSG00000020548.10	1700086D15Rik	4	0	NA	NA	NA	NA	NA	NA	NA	0	0	0	0	0	0
							ENSMUSG00000020548.10:005	ENSMUSG00000020548.10	1700086D15Rik	5	0	NA	NA	NA	NA	NA	NA	NA	0	0	0	0	0	0
							ENSMUSG00000020548.10:006	ENSMUSG00000020548.10	1700086D15Rik	6	0	NA	NA	NA	NA	NA	NA	NA	0	0	0	0	0	0
							ENSMUSG00000071265.10:002	ENSMUSG00000071265.10	1700086L19Rik	2	0.936062	0.114069	1.18716	0.275903	NA	0.400059	0.16888	-1.66977	7	0	1	0	1	0
							ENSMUSG00000071265.10:006	ENSMUSG00000071265.10	1700086L19Rik	6	1.33291	0.0435989	0.0765802	0.781987	NA	0.410346	0.380846	-0.163972	5	2	1	0	1	2
							ENSMUSG00000071265.10:001	ENSMUSG00000071265.10	1700086L19Rik	1	0.256267	0.773371	0.952906	0.328981	NA	8.41883e-05	0.174606	11.3178	0	0	0	0	1	0
							ENSMUSG00000071265.10:005	ENSMUSG00000071265.10	1700086L19Rik	5	0.256267	0.773371	0.952906	0.328981	NA	8.41468e-05	0.174606	11.3185	0	0	0	0	1	0
							ENSMUSG00000097080.8:010	ENSMUSG00000097080.8	1700086O06Rik	10	0.374375	4.70904	-0.0732038	1	NA	0.309956	3.61997e-05	-13.6091	0	1	2	0	0	0
							ENSMUSG00000097080.8:011	ENSMUSG00000097080.8	1700086O06Rik	11	0.374375	4.70904	-0.0732038	1	NA	0.309956	3.61997e-05	-13.6091	0	1	2	0	0	0
							ENSMUSG00000097080.8:012	ENSMUSG00000097080.8	1700086O06Rik	12	0.374375	4.70904	-0.0732038	1	NA	0.309956	3.61997e-05	-13.6091	0	1	2	0	0	0
							ENSMUSG00000097080.8:013	ENSMUSG00000097080.8	1700086O06Rik	13	0.374375	4.70904	-0.0732038	1	NA	0.309956	3.61997e-05	-13.6091	0	1	2	0	0	0
							ENSMUSG00000097080.8:009	ENSMUSG00000097080.8	1700086O06Rik	9	0.128739	12	0.100891	0.750763	NA	0.131916	3.61988e-05	-12.056	0	1	0	0	0	0
							ENSMUSG00000097080.8:014	ENSMUSG00000097080.8	1700086O06Rik	14	0.128739	12	0.100891	0.750763	NA	0.131916	3.61988e-05	-12.056	0	1	0	0	0	0
							ENSMUSG00000097080.8:015	ENSMUSG00000097080.8	1700086O06Rik	15	0.128739	12	0.100891	0.750763	NA	0.131916	3.61988e-05	-12.056	0	1	0	0	0	0
							ENSMUSG00000097080.8:016	ENSMUSG00000097080.8	1700086O06Rik	16	0.128739	12	0.100891	0.750763	NA	0.131916	3.61988e-05	-12.056	0	1	0	0	0	0
							ENSMUSG00000097080.8:001	ENSMUSG00000097080.8	1700086O06Rik	1	0.128739	12	0.100891	0.750763	NA	0.131916	3.62178e-05	-12.0552	0	1	0	0	0	0
							ENSMUSG00000097080.8:004	ENSMUSG00000097080.8	1700086O06Rik	4	1.34252	0.695497	0.689283	0.406408	NA	0.375545	0.403408	0.156361	4	1	0	0	0	6
							ENSMUSG00000097080.8:006	ENSMUSG00000097080.8	1700086O06Rik	6	1.34252	0.695497	0.689283	0.406408	NA	0.375545	0.403408	0.156361	4	1	0	0	0	6
							ENSMUSG00000097080.8:005	ENSMUSG00000097080.8	1700086O06Rik	5	1.34252	0.695497	0.689283	0.406408	NA	0.375545	0.403408	0.156361	4	1	0	0	0	6
							ENSMUSG00000097080.8:002	ENSMUSG00000097080.8	1700086O06Rik	2	0.427243	2.30225	0.863381	0.352794	NA	0.124148	0.177854	0.612997	0	1	0	0	0	2
							ENSMUSG00000097080.8:003	ENSMUSG00000097080.8	1700086O06Rik	3	0.576495	1.69053	1.25442	0.262709	NA	0.122423	0.243699	1.20876	0	1	0	0	0	3
							ENSMUSG00000097080.8:007	ENSMUSG00000097080.8	1700086O06Rik	7	0	NA	NA	NA	NA	NA	NA	NA	0	0	0	0	0	0
							ENSMUSG00000097080.8:008	ENSMUSG00000097080.8	1700086O06Rik	8	0	NA	NA	NA	NA	NA	NA	NA	0	0	0	0	0	0
							ENSMUSG00000097080.8:017	ENSMUSG00000097080.8	1700086O06Rik	17	0	NA	NA	NA	NA	NA	NA	NA	0	0	0	0	0	0
							ENSMUSG00000097080.8:018	ENSMUSG00000097080.8	1700086O06Rik	18	0	NA	NA	NA	NA	NA	NA	NA	0	0	0	0	0	0
							ENSMUSG00000085085.2:001	ENSMUSG00000085085.2	1700086P04Rik	1	0	NA	NA	NA	NA	NA	NA	NA	0	0	0	0	0	0
							ENSMUSG00000085085.2:002	ENSMUSG00000085085.2	1700086P04Rik	2	0	NA	NA	NA	NA	NA	NA	NA	0	0	0	0	0	0
							ENSMUSG00000115099.1:001	ENSMUSG00000115099.1	1700087I21Rik	1	0	NA	NA	NA	NA	NA	NA	NA	0	0	0	0	0	0
							ENSMUSG00000115099.1:002	ENSMUSG00000115099.1	1700087I21Rik	2	0	NA	NA	NA	NA	NA	NA	NA	0	0	0	0	0	0
							ENSMUSG00000115099.1:003	ENSMUSG00000115099.1	1700087I21Rik	3	0	NA	NA	NA	NA	NA	NA	NA	0	0	0	0	0	0
							ENSMUSG00000115099.1:004	ENSMUSG00000115099.1	1700087I21Rik	4	0	NA	NA	NA	NA	NA	NA	NA	0	0	0	0	0	0
							ENSMUSG00000115099.1:005	ENSMUSG00000115099.1	1700087I21Rik	5	0.298504	NA	NA	NA	NA	NA	NA	NA	0	0	0	0	0	2
							ENSMUSG00000115099.1:006	ENSMUSG00000115099.1	1700087I21Rik	6	0	NA	NA	NA	NA	NA	NA	NA	0	0	0	0	0	0
							ENSMUSG00000115723.1:001	ENSMUSG00000115723.1	1700087M22Rik	1	0	NA	NA	NA	NA	NA	NA	NA	0	0	0	0	0	0
							ENSMUSG00000115723.1:002	ENSMUSG00000115723.1	1700087M22Rik	2	0	NA	NA	NA	NA	NA	NA	NA	0	0	0	0	0	0
							ENSMUSG00000033029.12:031	ENSMUSG00000033029.12	1700088E04Rik	31	0.318273	12	0.0197013	0.888375	NA	0.110436	9.28604e-05	-10.403	4	0	0	0	0	0
							ENSMUSG00000033029.12:032	ENSMUSG00000033029.12	1700088E04Rik	32	0.318273	12	0.0197013	0.888375	NA	0.110436	9.28604e-05	-10.403	4	0	0	0	0	0
							ENSMUSG00000033029.12:036	ENSMUSG00000033029.12	1700088E04Rik	36	0.238705	12	0.0130435	0.909073	NA	0.0858419	9.28591e-05	-9.9972	3	0	0	0	0	0
							ENSMUSG00000033029.12:037	ENSMUSG00000033029.12	1700088E04Rik	37	0.238705	12	0.0130435	0.909073	NA	0.0858419	9.28591e-05	-9.9972	3	0	0	0	0	0
							ENSMUSG00000033029.12:026	ENSMUSG00000033029.12	1700088E04Rik	26	0.159137	12	0.00675509	0.934496	NA	0.0597174	9.28577e-05	-9.42908	2	0	0	0	0	0
							ENSMUSG00000033029.12:027	ENSMUSG00000033029.12	1700088E04Rik	27	0.159137	12	0.00675509	0.934496	NA	0.0597174	9.28577e-05	-9.42908	2	0	0	0	0	0
							ENSMUSG00000033029.12:028	ENSMUSG00000033029.12	1700088E04Rik	28	0.159137	12	0.00675509	0.934496	NA	0.0597174	9.28577e-05	-9.42908	2	0	0	0	0	0
							ENSMUSG00000033029.12:029	ENSMUSG00000033029.12	1700088E04Rik	29	0.159137	12	0.00675509	0.934496	NA	0.0597174	9.28577e-05	-9.42908	2	0	0	0	0	0
							ENSMUSG00000033029.12:030	ENSMUSG00000033029.12	1700088E04Rik	30	0.159137	12	0.00675509	0.934496	NA	0.0597174	9.28577e-05	-9.42908	2	0	0	0	0	0
							ENSMUSG00000033029.12:025	ENSMUSG00000033029.12	1700088E04Rik	25	0.159137	12	0.00675509	0.934496	NA	0.0597174	9.28706e-05	-9.42888	2	0	0	0	0	0
							ENSMUSG00000033029.12:035	ENSMUSG00000033029.12	1700088E04Rik	35	0.68646	12	0.0433613	0.835046	NA	0.0858419	0.492487	3.26989	3	0	0	0	0	3
							ENSMUSG00000033029.12:034	ENSMUSG00000033029.12	1700088E04Rik	34	0.527324	12	0.0757321	0.783167	NA	0.0317431	0.492487	4.79702	1	0	0	0	0	3
							ENSMUSG00000033029.12:001	ENSMUSG00000033029.12	1700088E04Rik	1	0	NA	NA	NA	NA	NA	NA	NA	0	0	0	0	0	0
							ENSMUSG00000033029.12:002	ENSMUSG00000033029.12	1700088E04Rik	2	0	NA	NA	NA	NA	NA	NA	NA	0	0	0	0	0	0
							ENSMUSG00000033029.12:003	ENSMUSG00000033029.12	1700088E04Rik	3	0	NA	NA	NA	NA	NA	NA	NA	0	0	0	0	0	0
							ENSMUSG00000033029.12:004	ENSMUSG00000033029.12	1700088E04Rik	4	0	NA	NA	NA	NA	NA	NA	NA	0	0	0	0	0	0
							ENSMUSG00000033029.12:005	ENSMUSG00000033029.12	1700088E04Rik	5	0	NA	NA	NA	NA	NA	NA	NA	0	0	0	0	0	0
							ENSMUSG00000033029.12:006	ENSMUSG00000033029.12	1700088E04Rik	6	0	NA	NA	NA	NA	NA	NA	NA	0	0	0	0	0	0
							ENSMUSG00000033029.12:007	ENSMUSG00000033029.12	1700088E04Rik	7	0	NA	NA	NA	NA	NA	NA	NA	0	0	0	0	0	0
							ENSMUSG00000033029.12:008	ENSMUSG00000033029.12	1700088E04Rik	8	0	NA	NA	NA	NA	NA	NA	NA	0	0	0	0	0	0
							ENSMUSG00000033029.12:009	ENSMUSG00000033029.12	1700088E04Rik	9	0	NA	NA	NA	NA	NA	NA	NA	0	0	0	0	0	0
							ENSMUSG00000033029.12:010	ENSMUSG00000033029.12	1700088E04Rik	10	0	NA	NA	NA	NA	NA	NA	NA	0	0	0	0	0	0
							ENSMUSG00000033029.12:011	ENSMUSG00000033029.12	1700088E04Rik	11	0	NA	NA	NA	NA	NA	NA	NA	0	0	0	0	0	0
							ENSMUSG00000033029.12:012	ENSMUSG00000033029.12	1700088E04Rik	12	0	NA	NA	NA	NA	NA	NA	NA	0	0	0	0	0	0
							ENSMUSG00000033029.12:013	ENSMUSG00000033029.12	1700088E04Rik	13	0	NA	NA	NA	NA	NA	NA	NA	0	0	0	0	0	0
							ENSMUSG00000033029.12:014	ENSMUSG00000033029.12	1700088E04Rik	14	0	NA	NA	NA	NA	NA	NA	NA	0	0	0	0	0	0
							ENSMUSG00000033029.12:015	ENSMUSG00000033029.12	1700088E04Rik	15	0	NA	NA	NA	NA	NA	NA	NA	0	0	0	0	0	0
							ENSMUSG00000033029.12:016	ENSMUSG00000033029.12	1700088E04Rik	16	0	NA	NA	NA	NA	NA	NA	NA	0	0	0	0	0	0
							ENSMUSG00000033029.12:017	ENSMUSG00000033029.12	1700088E04Rik	17	0	NA	NA	NA	NA	NA	NA	NA	0	0	0	0	0	0
							ENSMUSG00000033029.12:018	ENSMUSG00000033029.12	1700088E04Rik	18	0	NA	NA	NA	NA	NA	NA	NA	0	0	0	0	0	0
							ENSMUSG00000033029.12:019	ENSMUSG00000033029.12	1700088E04Rik	19	0	NA	NA	NA	NA	NA	NA	NA	0	0	0	0	0	0
							ENSMUSG00000033029.12:020	ENSMUSG00000033029.12	1700088E04Rik	20	0	NA	NA	NA	NA	NA	NA	NA	0	0	0	0	0	0
							ENSMUSG00000033029.12:021	ENSMUSG00000033029.12	1700088E04Rik	21	0	NA	NA	NA	NA	NA	NA	NA	0	0	0	0	0	0
							ENSMUSG00000033029.12:022	ENSMUSG00000033029.12	1700088E04Rik	22	0	NA	NA	NA	NA	NA	NA	NA	0	0	0	0	0	0
							ENSMUSG00000033029.12:023	ENSMUSG00000033029.12	1700088E04Rik	23	0	NA	NA	NA	NA	NA	NA	NA	0	0	0	0	0	0
							ENSMUSG00000033029.12:024	ENSMUSG00000033029.12	1700088E04Rik	24	0	NA	NA	NA	NA	NA	NA	NA	0	0	0	0	0	0
							ENSMUSG00000033029.12:033	ENSMUSG00000033029.12	1700088E04Rik	33	0	NA	NA	NA	NA	NA	NA	NA	0	0	0	0	0	0
							ENSMUSG00000033029.12:038	ENSMUSG00000033029.12	1700088E04Rik	38	0	NA	NA	NA	NA	NA	NA	NA	0	0	0	0	0	0
							ENSMUSG00000033029.12:039	ENSMUSG00000033029.12	1700088E04Rik	39	0	NA	NA	NA	NA	NA	NA	NA	0	0	0	0	0	0
							ENSMUSG00000033029.12:040	ENSMUSG00000033029.12	1700088E04Rik	40	0	NA	NA	NA	NA	NA	NA	NA	0	0	0	0	0	0
							ENSMUSG00000033029.12:041	ENSMUSG00000033029.12	1700088E04Rik	41	0	NA	NA	NA	NA	NA	NA	NA	0	0	0	0	0	0
							ENSMUSG00000033029.12:042	ENSMUSG00000033029.12	1700088E04Rik	42	0	NA	NA	NA	NA	NA	NA	NA	0	0	0	0	0	0
							ENSMUSG00000033029.12:043	ENSMUSG00000033029.12	1700088E04Rik	43	0	NA	NA	NA	NA	NA	NA	NA	0	0	0	0	0	0
							ENSMUSG00000033029.12:044	ENSMUSG00000033029.12	1700088E04Rik	44	0	NA	NA	NA	NA	NA	NA	NA	0	0	0	0	0	0
							ENSMUSG00000033029.12:045	ENSMUSG00000033029.12	1700088E04Rik	45	0	NA	NA	NA	NA	NA	NA	NA	0	0	0	0	0	0
							ENSMUSG00000033029.12:046	ENSMUSG00000033029.12	1700088E04Rik	46	0	NA	NA	NA	NA	NA	NA	NA	0	0	0	0	0	0
							ENSMUSG00000090462.7:001	ENSMUSG00000090462.7	1700091H14Rik	1	0	NA	NA	NA	NA	NA	NA	NA	0	0	0	0	0	0
							ENSMUSG00000090462.7:002	ENSMUSG00000090462.7	1700091H14Rik	2	0	NA	NA	NA	NA	NA	NA	NA	0	0	0	0	0	0
							ENSMUSG00000090462.7:003	ENSMUSG00000090462.7	1700091H14Rik	3	0	NA	NA	NA	NA	NA	NA	NA	0	0	0	0	0	0
							ENSMUSG00000090462.7:004	ENSMUSG00000090462.7	1700091H14Rik	4	0	NA	NA	NA	NA	NA	NA	NA	0	0	0	0	0	0
							ENSMUSG00000090462.7:005	ENSMUSG00000090462.7	1700091H14Rik	5	0	NA	NA	NA	NA	NA	NA	NA	0	0	0	0	0	0
							ENSMUSG00000090462.7:006	ENSMUSG00000090462.7	1700091H14Rik	6	0	NA	NA	NA	NA	NA	NA	NA	0	0	0	0	0	0
							ENSMUSG00000090462.7:007	ENSMUSG00000090462.7	1700091H14Rik	7	0	NA	NA	NA	NA	NA	NA	NA	0	0	0	0	0	0
							ENSMUSG00000086781.1:001	ENSMUSG00000086781.1	1700092C02Rik	1	0	NA	NA	NA	NA	NA	NA	NA	0	0	0	0	0	0
							ENSMUSG00000086781.1:002	ENSMUSG00000086781.1	1700092C02Rik	2	0	NA	NA	NA	NA	NA	NA	NA	0	0	0	0	0	0
							ENSMUSG00000086781.1:003	ENSMUSG00000086781.1	1700092C02Rik	3	0	NA	NA	NA	NA	NA	NA	NA	0	0	0	0	0	0
							ENSMUSG00000092499.1:001	ENSMUSG00000092499.1	1700092C10Rik	1	0	NA	NA	NA	NA	NA	NA	NA	0	0	0	0	0	0
							ENSMUSG00000092499.1:002	ENSMUSG00000092499.1	1700092C10Rik	2	0	NA	NA	NA	NA	NA	NA	NA	0	0	0	0	0	0
							ENSMUSG00000092499.1:003	ENSMUSG00000092499.1	1700092C10Rik	3	0	NA	NA	NA	NA	NA	NA	NA	0	0	0	0	0	0
							ENSMUSG00000085353.2:001	ENSMUSG00000085353.2	1700092C17Rik	1	0	NA	NA	NA	NA	NA	NA	NA	0	0	0	0	0	0
							ENSMUSG00000085353.2:002	ENSMUSG00000085353.2	1700092C17Rik	2	0	NA	NA	NA	NA	NA	NA	NA	0	0	0	0	0	0
							ENSMUSG00000085353.2:003	ENSMUSG00000085353.2	1700092C17Rik	3	0	NA	NA	NA	NA	NA	NA	NA	0	0	0	0	0	0
							ENSMUSG00000085353.2:004	ENSMUSG00000085353.2	1700092C17Rik	4	0	NA	NA	NA	NA	NA	NA	NA	0	0	0	0	0	0
							ENSMUSG00000111487.1:001	ENSMUSG00000111487.1	1700092E16Rik	1	0	NA	NA	NA	NA	NA	NA	NA	0	0	0	0	0	0
							ENSMUSG00000084811.2:001	ENSMUSG00000084811.2	1700092E19Rik	1	0	NA	NA	NA	NA	NA	NA	NA	0	0	0	0	0	0
							ENSMUSG00000084811.2:002	ENSMUSG00000084811.2	1700092E19Rik	2	0	NA	NA	NA	NA	NA	NA	NA	0	0	0	0	0	0
							ENSMUSG00000084811.2:003	ENSMUSG00000084811.2	1700092E19Rik	3	0	NA	NA	NA	NA	NA	NA	NA	0	0	0	0	0	0
							ENSMUSG00000084811.2:004	ENSMUSG00000084811.2	1700092E19Rik	4	0	NA	NA	NA	NA	NA	NA	NA	0	0	0	0	0	0
							ENSMUSG00000084811.2:005	ENSMUSG00000084811.2	1700092E19Rik	5	0	NA	NA	NA	NA	NA	NA	NA	0	0	0	0	0	0
							ENSMUSG00000084811.2:006	ENSMUSG00000084811.2	1700092E19Rik	6	0	NA	NA	NA	NA	NA	NA	NA	0	0	0	0	0	0
							ENSMUSG00000078600.1:001	ENSMUSG00000078600.1	1700092K14Rik	1	0	NA	NA	NA	NA	NA	NA	NA	0	0	0	0	0	0
							ENSMUSG00000078600.1:002	ENSMUSG00000078600.1	1700092K14Rik	2	0	NA	NA	NA	NA	NA	NA	NA	0	0	0	0	0	0
							ENSMUSG00000078600.1:003	ENSMUSG00000078600.1	1700092K14Rik	3	0	NA	NA	NA	NA	NA	NA	NA	0	0	0	0	0	0
							ENSMUSG00000090840.2:001	ENSMUSG00000090840.2	1700092M07Rik	1	0	NA	NA	NA	NA	NA	NA	NA	0	0	0	0	0	0
							ENSMUSG00000090840.2:002	ENSMUSG00000090840.2	1700092M07Rik	2	0	NA	NA	NA	NA	NA	NA	NA	0	0	0	0	0	0
							ENSMUSG00000090840.2:003	ENSMUSG00000090840.2	1700092M07Rik	3	0	NA	NA	NA	NA	NA	NA	NA	0	0	0	0	0	0
							ENSMUSG00000090840.2:004	ENSMUSG00000090840.2	1700092M07Rik	4	0	NA	NA	NA	NA	NA	NA	NA	0	0	0	0	0	0
							ENSMUSG00000090840.2:005	ENSMUSG00000090840.2	1700092M07Rik	5	0	NA	NA	NA	NA	NA	NA	NA	0	0	0	0	0	0
							ENSMUSG00000117289.1:001	ENSMUSG00000117289.1	1700093J21Rik	1	0	NA	NA	NA	NA	NA	NA	NA	0	0	0	0	0	0
							ENSMUSG00000117289.1:002	ENSMUSG00000117289.1	1700093J21Rik	2	0	NA	NA	NA	NA	NA	NA	NA	0	0	0	0	0	0
							ENSMUSG00000020286.12:001	ENSMUSG00000020286.12	1700093K21Rik	1	0	NA	NA	NA	NA	NA	NA	NA	0	0	0	0	0	0
							ENSMUSG00000020286.12:002	ENSMUSG00000020286.12	1700093K21Rik	2	0	NA	NA	NA	NA	NA	NA	NA	0	0	0	0	0	0
							ENSMUSG00000020286.12:003	ENSMUSG00000020286.12	1700093K21Rik	3	0	NA	NA	NA	NA	NA	NA	NA	0	0	0	0	0	0
							ENSMUSG00000020286.12:004	ENSMUSG00000020286.12	1700093K21Rik	4	0	NA	NA	NA	NA	NA	NA	NA	0	0	0	0	0	0
							ENSMUSG00000020286.12:005	ENSMUSG00000020286.12	1700093K21Rik	5	0	NA	NA	NA	NA	NA	NA	NA	0	0	0	0	0	0
							ENSMUSG00000020286.12:006	ENSMUSG00000020286.12	1700093K21Rik	6	0	NA	NA	NA	NA	NA	NA	NA	0	0	0	0	0	0
							ENSMUSG00000020286.12:007	ENSMUSG00000020286.12	1700093K21Rik	7	0	NA	NA	NA	NA	NA	NA	NA	0	0	0	0	0	0
							ENSMUSG00000020286.12:008	ENSMUSG00000020286.12	1700093K21Rik	8	0	NA	NA	NA	NA	NA	NA	NA	0	0	0	0	0	0
							ENSMUSG00000020286.12:009	ENSMUSG00000020286.12	1700093K21Rik	9	0	NA	NA	NA	NA	NA	NA	NA	0	0	0	0	0	0
							ENSMUSG00000020286.12:010	ENSMUSG00000020286.12	1700093K21Rik	10	0	NA	NA	NA	NA	NA	NA	NA	0	0	0	0	0	0
							ENSMUSG00000101695.1:001	ENSMUSG00000101695.1	1700094J05Rik	1	0	NA	NA	NA	NA	NA	NA	NA	0	0	0	0	0	0
							ENSMUSG00000101695.1:002	ENSMUSG00000101695.1	1700094J05Rik	2	0	NA	NA	NA	NA	NA	NA	NA	0	0	0	0	0	0
							ENSMUSG00000101695.1:003	ENSMUSG00000101695.1	1700094J05Rik	3	0	NA	NA	NA	NA	NA	NA	NA	0	0	0	0	0	0
							ENSMUSG00000101695.1:004	ENSMUSG00000101695.1	1700094J05Rik	4	0	NA	NA	NA	NA	NA	NA	NA	0	0	0	0	0	0
							ENSMUSG00000101695.1:005	ENSMUSG00000101695.1	1700094J05Rik	5	0	NA	NA	NA	NA	NA	NA	NA	0	0	0	0	0	0
							ENSMUSG00000101695.1:006	ENSMUSG00000101695.1	1700094J05Rik	6	0	NA	NA	NA	NA	NA	NA	NA	0	0	0	0	0	0
							ENSMUSG00000101695.1:007	ENSMUSG00000101695.1	1700094J05Rik	7	0	NA	NA	NA	NA	NA	NA	NA	0	0	0	0	0	0
							ENSMUSG00000105337.4:001	ENSMUSG00000105337.4	1700094M23Rik	1	0	NA	NA	NA	NA	NA	NA	NA	0	0	0	0	0	0
							ENSMUSG00000105337.4:002	ENSMUSG00000105337.4	1700094M23Rik	2	0	NA	NA	NA	NA	NA	NA	NA	0	0	0	0	0	0
							ENSMUSG00000105337.4:003	ENSMUSG00000105337.4	1700094M23Rik	3	0	NA	NA	NA	NA	NA	NA	NA	0	0	0	0	0	0
							ENSMUSG00000105337.4:004	ENSMUSG00000105337.4	1700094M23Rik	4	0	NA	NA	NA	NA	NA	NA	NA	0	0	0	0	0	0
							ENSMUSG00000105337.4:005	ENSMUSG00000105337.4	1700094M23Rik	5	0	NA	NA	NA	NA	NA	NA	NA	0	0	0	0	0	0
							ENSMUSG00000105337.4:006	ENSMUSG00000105337.4	1700094M23Rik	6	0	NA	NA	NA	NA	NA	NA	NA	0	0	0	0	0	0
							ENSMUSG00000105337.4:007	ENSMUSG00000105337.4	1700094M23Rik	7	0	NA	NA	NA	NA	NA	NA	NA	0	0	0	0	0	0
							ENSMUSG00000107895.1:001	ENSMUSG00000107895.1	1700094M24Rik	1	0	NA	NA	NA	NA	NA	NA	NA	0	0	0	0	0	0
							ENSMUSG00000107895.1:002	ENSMUSG00000107895.1	1700094M24Rik	2	0	NA	NA	NA	NA	NA	NA	NA	0	0	0	0	0	0
							ENSMUSG00000107895.1:003	ENSMUSG00000107895.1	1700094M24Rik	3	0	NA	NA	NA	NA	NA	NA	NA	0	0	0	0	0	0
							ENSMUSG00000100430.2:001	ENSMUSG00000100430.2	1700095A13Rik	1	0	NA	NA	NA	NA	NA	NA	NA	0	0	0	0	0	0
							ENSMUSG00000100430.2:002	ENSMUSG00000100430.2	1700095A13Rik	2	0	NA	NA	NA	NA	NA	NA	NA	0	0	0	0	0	0
							ENSMUSG00000100430.2:003	ENSMUSG00000100430.2	1700095A13Rik	3	0	NA	NA	NA	NA	NA	NA	NA	0	0	0	0	0	0
							ENSMUSG00000100430.2:004	ENSMUSG00000100430.2	1700095A13Rik	4	0	NA	NA	NA	NA	NA	NA	NA	0	0	0	0	0	0
							ENSMUSG00000100430.2:005	ENSMUSG00000100430.2	1700095A13Rik	5	0	NA	NA	NA	NA	NA	NA	NA	0	0	0	0	0	0
							ENSMUSG00000100430.2:006	ENSMUSG00000100430.2	1700095A13Rik	6	0	NA	NA	NA	NA	NA	NA	NA	0	0	0	0	0	0
							ENSMUSG00000100430.2:007	ENSMUSG00000100430.2	1700095A13Rik	7	0	NA	NA	NA	NA	NA	NA	NA	0	0	0	0	0	0
							ENSMUSG00000100430.2:008	ENSMUSG00000100430.2	1700095A13Rik	8	0	NA	NA	NA	NA	NA	NA	NA	0	0	0	0	0	0
							ENSMUSG00000100430.2:009	ENSMUSG00000100430.2	1700095A13Rik	9	0	NA	NA	NA	NA	NA	NA	NA	0	0	0	0	0	0
							ENSMUSG00000100430.2:010	ENSMUSG00000100430.2	1700095A13Rik	10	0	NA	NA	NA	NA	NA	NA	NA	0	0	0	0	0	0
							ENSMUSG00000100430.2:011	ENSMUSG00000100430.2	1700095A13Rik	11	0	NA	NA	NA	NA	NA	NA	NA	0	0	0	0	0	0
							ENSMUSG00000100430.2:012	ENSMUSG00000100430.2	1700095A13Rik	12	0	NA	NA	NA	NA	NA	NA	NA	0	0	0	0	0	0
							ENSMUSG00000100430.2:013	ENSMUSG00000100430.2	1700095A13Rik	13	0	NA	NA	NA	NA	NA	NA	NA	0	0	0	0	0	0
							ENSMUSG00000100430.2:014	ENSMUSG00000100430.2	1700095A13Rik	14	0	NA	NA	NA	NA	NA	NA	NA	0	0	0	0	0	0
							ENSMUSG00000086046.1:001	ENSMUSG00000086046.1	1700095A21Rik	1	0	NA	NA	NA	NA	NA	NA	NA	0	0	0	0	0	0
							ENSMUSG00000086046.1:002	ENSMUSG00000086046.1	1700095A21Rik	2	0	NA	NA	NA	NA	NA	NA	NA	0	0	0	0	0	0
							ENSMUSG00000086046.1:003	ENSMUSG00000086046.1	1700095A21Rik	3	0	NA	NA	NA	NA	NA	NA	NA	0	0	0	0	0	0
							ENSMUSG00000098230.7:001	ENSMUSG00000098230.7	1700095B10Rik	1	0	NA	NA	NA	NA	NA	NA	NA	0	0	0	0	0	0
							ENSMUSG00000098230.7:002	ENSMUSG00000098230.7	1700095B10Rik	2	0	NA	NA	NA	NA	NA	NA	NA	0	0	0	0	0	0
							ENSMUSG00000098230.7:003	ENSMUSG00000098230.7	1700095B10Rik	3	0	NA	NA	NA	NA	NA	NA	NA	0	0	0	0	0	0
							ENSMUSG00000098230.7:004	ENSMUSG00000098230.7	1700095B10Rik	4	0	NA	NA	NA	NA	NA	NA	NA	0	0	0	0	0	0
							ENSMUSG00000098230.7:005	ENSMUSG00000098230.7	1700095B10Rik	5	0	NA	NA	NA	NA	NA	NA	NA	0	0	0	0	0	0
							ENSMUSG00000098230.7:006	ENSMUSG00000098230.7	1700095B10Rik	6	0	NA	NA	NA	NA	NA	NA	NA	0	0	0	0	0	0
							ENSMUSG00000098230.7:007	ENSMUSG00000098230.7	1700095B10Rik	7	0	NA	NA	NA	NA	NA	NA	NA	0	0	0	0	0	0
							ENSMUSG00000098230.7:008	ENSMUSG00000098230.7	1700095B10Rik	8	0	NA	NA	NA	NA	NA	NA	NA	0	0	0	0	0	0
							ENSMUSG00000098230.7:009	ENSMUSG00000098230.7	1700095B10Rik	9	0	NA	NA	NA	NA	NA	NA	NA	0	0	0	0	0	0
							ENSMUSG00000098230.7:010	ENSMUSG00000098230.7	1700095B10Rik	10	0	NA	NA	NA	NA	NA	NA	NA	0	0	0	0	0	0
							ENSMUSG00000098230.7:011	ENSMUSG00000098230.7	1700095B10Rik	11	0	NA	NA	NA	NA	NA	NA	NA	0	0	0	0	0	0
							ENSMUSG00000085407.1:001	ENSMUSG00000085407.1	1700095J03Rik	1	0	NA	NA	NA	NA	NA	NA	NA	0	0	0	0	0	0
							ENSMUSG00000085407.1:002	ENSMUSG00000085407.1	1700095J03Rik	2	0	NA	NA	NA	NA	NA	NA	NA	0	0	0	0	0	0
							ENSMUSG00000084861.1:001	ENSMUSG00000084861.1	1700095J07Rik	1	0	NA	NA	NA	NA	NA	NA	NA	0	0	0	0	0	0
							ENSMUSG00000084861.1:002	ENSMUSG00000084861.1	1700095J07Rik	2	0	NA	NA	NA	NA	NA	NA	NA	0	0	0	0	0	0
							ENSMUSG00000084861.1:003	ENSMUSG00000084861.1	1700095J07Rik	3	0	NA	NA	NA	NA	NA	NA	NA	0	0	0	0	0	0
							ENSMUSG00000084861.1:004	ENSMUSG00000084861.1	1700095J07Rik	4	0	NA	NA	NA	NA	NA	NA	NA	0	0	0	0	0	0
							ENSMUSG00000084804.1:001	ENSMUSG00000084804.1	1700095J12Rik	1	0	NA	NA	NA	NA	NA	NA	NA	0	0	0	0	0	0
							ENSMUSG00000084804.1:002	ENSMUSG00000084804.1	1700095J12Rik	2	0	NA	NA	NA	NA	NA	NA	NA	0	0	0	0	0	0
							ENSMUSG00000108505.1:001	ENSMUSG00000108505.1	1700095K22Rik	1	0	NA	NA	NA	NA	NA	NA	NA	0	0	0	0	0	0
							ENSMUSG00000108505.1:002	ENSMUSG00000108505.1	1700095K22Rik	2	0	NA	NA	NA	NA	NA	NA	NA	0	0	0	0	0	0
							ENSMUSG00000099630.1:001	ENSMUSG00000099630.1	1700096J18Rik	1	0	NA	NA	NA	NA	NA	NA	NA	0	0	0	0	0	0
							ENSMUSG00000099630.1:002	ENSMUSG00000099630.1	1700096J18Rik	2	0	NA	NA	NA	NA	NA	NA	NA	0	0	0	0	0	0
							ENSMUSG00000101856.1:001	ENSMUSG00000101856.1	1700096K18Rik	1	0	NA	NA	NA	NA	NA	NA	NA	0	0	0	0	0	0
							ENSMUSG00000108194.1:001	ENSMUSG00000108194.1	1700097M23Rik	1	0	NA	NA	NA	NA	NA	NA	NA	0	0	0	0	0	0
							ENSMUSG00000099474.1+ENSMUSG00000024026.13:020	ENSMUSG00000099474.1+ENSMUSG00000024026.13	1700097N02Rik+Glo1	20	0.257479	0.774325	-0.026904	1	NA	0.165644	4.77574e-05	-12.0439	0	2	0	0	0	0
							ENSMUSG00000099474.1+ENSMUSG00000024026.13:021	ENSMUSG00000099474.1+ENSMUSG00000024026.13	1700097N02Rik+Glo1	21	0.257479	0.774325	-0.026904	1	NA	0.165644	4.77574e-05	-12.0439	0	2	0	0	0	0
							ENSMUSG00000099474.1+ENSMUSG00000024026.13:022	ENSMUSG00000099474.1+ENSMUSG00000024026.13	1700097N02Rik+Glo1	22	0.257479	0.774325	-0.026904	1	NA	0.165644	4.77574e-05	-12.0439	0	2	0	0	0	0
							ENSMUSG00000099474.1+ENSMUSG00000024026.13:023	ENSMUSG00000099474.1+ENSMUSG00000024026.13	1700097N02Rik+Glo1	23	0.257479	0.774325	-0.026904	1	NA	0.165644	4.77574e-05	-12.0439	0	2	0	0	0	0
							ENSMUSG00000099474.1+ENSMUSG00000024026.13:024	ENSMUSG00000099474.1+ENSMUSG00000024026.13	1700097N02Rik+Glo1	24	0.257479	0.774325	-0.026904	1	NA	0.165644	4.77574e-05	-12.0439	0	2	0	0	0	0
							ENSMUSG00000099474.1+ENSMUSG00000024026.13:008	ENSMUSG00000099474.1+ENSMUSG00000024026.13	1700097N02Rik+Glo1	8	0.0795683	0.604403	-0.114389	1	NA	0.081096	4.77569e-05	-10.8664	1	0	0	0	0	0
							ENSMUSG00000099474.1+ENSMUSG00000024026.13:009	ENSMUSG00000099474.1+ENSMUSG00000024026.13	1700097N02Rik+Glo1	9	0.0795683	0.604403	-0.114389	1	NA	0.081096	4.77569e-05	-10.8664	1	0	0	0	0	0
							ENSMUSG00000099474.1+ENSMUSG00000024026.13:001	ENSMUSG00000099474.1+ENSMUSG00000024026.13	1700097N02Rik+Glo1	1	0.875264	0.0731338	0.0442036	0.833475	NA	0.319197	0.268611	-0.34236	1	1	3	0	0	2
							ENSMUSG00000099474.1+ENSMUSG00000024026.13:007	ENSMUSG00000099474.1+ENSMUSG00000024026.13	1700097N02Rik+Glo1	7	1.05789	0.683979	-0.00240594	1	NA	0.320588	0.286838	-0.223023	2	3	0	0	2	0
							ENSMUSG00000099474.1+ENSMUSG00000024026.13:010	ENSMUSG00000099474.1+ENSMUSG00000024026.13	1700097N02Rik+Glo1	10	0	NA	NA	NA	NA	NA	NA	NA	0	0	0	0	0	0
							ENSMUSG00000099474.1+ENSMUSG00000024026.13:011	ENSMUSG00000099474.1+ENSMUSG00000024026.13	1700097N02Rik+Glo1	11	0	NA	NA	NA	NA	NA	NA	NA	0	0	0	0	0	0
							ENSMUSG00000099474.1+ENSMUSG00000024026.13:012	ENSMUSG00000099474.1+ENSMUSG00000024026.13	1700097N02Rik+Glo1	12	0	NA	NA	NA	NA	NA	NA	NA	0	0	0	0	0	0
							ENSMUSG00000099474.1+ENSMUSG00000024026.13:013	ENSMUSG00000099474.1+ENSMUSG00000024026.13	1700097N02Rik+Glo1	13	0	NA	NA	NA	NA	NA	NA	NA	0	0	0	0	0	0
							ENSMUSG00000099474.1+ENSMUSG00000024026.13:014	ENSMUSG00000099474.1+ENSMUSG00000024026.13	1700097N02Rik+Glo1	14	0	NA	NA	NA	NA	NA	NA	NA	0	0	0	0	0	0
							ENSMUSG00000099474.1+ENSMUSG00000024026.13:015	ENSMUSG00000099474.1+ENSMUSG00000024026.13	1700097N02Rik+Glo1	15	0	NA	NA	NA	NA	NA	NA	NA	0	0	0	0	0	0
							ENSMUSG00000099474.1+ENSMUSG00000024026.13:016	ENSMUSG00000099474.1+ENSMUSG00000024026.13	1700097N02Rik+Glo1	16	0	NA	NA	NA	NA	NA	NA	NA	0	0	0	0	0	0
							ENSMUSG00000099474.1+ENSMUSG00000024026.13:017	ENSMUSG00000099474.1+ENSMUSG00000024026.13	1700097N02Rik+Glo1	17	0	NA	NA	NA	NA	NA	NA	NA	0	0	0	0	0	0
							ENSMUSG00000099474.1+ENSMUSG00000024026.13:018	ENSMUSG00000099474.1+ENSMUSG00000024026.13	1700097N02Rik+Glo1	18	0	NA	NA	NA	NA	NA	NA	NA	0	0	0	0	0	0
							ENSMUSG00000099474.1+ENSMUSG00000024026.13:019	ENSMUSG00000099474.1+ENSMUSG00000024026.13	1700097N02Rik+Glo1	19	0	NA	NA	NA	NA	NA	NA	NA	0	0	0	0	0	0
							ENSMUSG00000099474.1+ENSMUSG00000024026.13:025	ENSMUSG00000099474.1+ENSMUSG00000024026.13	1700097N02Rik+Glo1	25	0	NA	NA	NA	NA	NA	NA	NA	0	0	0	0	0	0
							ENSMUSG00000099474.1+ENSMUSG00000024026.13:026	ENSMUSG00000099474.1+ENSMUSG00000024026.13	1700097N02Rik+Glo1	26	0	NA	NA	NA	NA	NA	NA	NA	0	0	0	0	0	0
							ENSMUSG00000099474.1+ENSMUSG00000024026.13:027	ENSMUSG00000099474.1+ENSMUSG00000024026.13	1700097N02Rik+Glo1	27	0	NA	NA	NA	NA	NA	NA	NA	0	0	0	0	0	0
							ENSMUSG00000099474.1+ENSMUSG00000024026.13:028	ENSMUSG00000099474.1+ENSMUSG00000024026.13	1700097N02Rik+Glo1	28	0	NA	NA	NA	NA	NA	NA	NA	0	0	0	0	0	0
							ENSMUSG00000099474.1+ENSMUSG00000024026.13:029	ENSMUSG00000099474.1+ENSMUSG00000024026.13	1700097N02Rik+Glo1	29	0	NA	NA	NA	NA	NA	NA	NA	0	0	0	0	0	0
							ENSMUSG00000099474.1+ENSMUSG00000024026.13:030	ENSMUSG00000099474.1+ENSMUSG00000024026.13	1700097N02Rik+Glo1	30	0	NA	NA	NA	NA	NA	NA	NA	0	0	0	0	0	0
							ENSMUSG00000099474.1+ENSMUSG00000024026.13:031	ENSMUSG00000099474.1+ENSMUSG00000024026.13	1700097N02Rik+Glo1	31	0	NA	NA	NA	NA	NA	NA	NA	0	0	0	0	0	0
							ENSMUSG00000091906.2:001	ENSMUSG00000091906.2	1700099I09Rik	1	0	NA	NA	NA	NA	NA	NA	NA	0	0	0	0	0	0
							ENSMUSG00000091906.2:002	ENSMUSG00000091906.2	1700099I09Rik	2	0	NA	NA	NA	NA	NA	NA	NA	0	0	0	0	0	0
							ENSMUSG00000091906.2:003	ENSMUSG00000091906.2	1700099I09Rik	3	0	NA	NA	NA	NA	NA	NA	NA	0	0	0	0	0	0
							ENSMUSG00000091906.2:004	ENSMUSG00000091906.2	1700099I09Rik	4	0	NA	NA	NA	NA	NA	NA	NA	0	0	0	0	0	0
							ENSMUSG00000091906.2:005	ENSMUSG00000091906.2	1700099I09Rik	5	0	NA	NA	NA	NA	NA	NA	NA	0	0	0	0	0	0
							ENSMUSG00000091906.2:006	ENSMUSG00000091906.2	1700099I09Rik	6	0	NA	NA	NA	NA	NA	NA	NA	0	0	0	0	0	0
							ENSMUSG00000115372.1:001	ENSMUSG00000115372.1	1700100I10Rik	1	0	NA	NA	NA	NA	NA	NA	NA	0	0	0	0	0	0
							ENSMUSG00000115372.1:002	ENSMUSG00000115372.1	1700100I10Rik	2	0	NA	NA	NA	NA	NA	NA	NA	0	0	0	0	0	0
							ENSMUSG00000115372.1:003	ENSMUSG00000115372.1	1700100I10Rik	3	0	NA	NA	NA	NA	NA	NA	NA	0	0	0	0	0	0
							ENSMUSG00000115372.1:004	ENSMUSG00000115372.1	1700100I10Rik	4	0	NA	NA	NA	NA	NA	NA	NA	0	0	0	0	0	0
							ENSMUSG00000115372.1:005	ENSMUSG00000115372.1	1700100I10Rik	5	0	NA	NA	NA	NA	NA	NA	NA	0	0	0	0	0	0
							ENSMUSG00000115372.1:006	ENSMUSG00000115372.1	1700100I10Rik	6	0	NA	NA	NA	NA	NA	NA	NA	0	0	0	0	0	0
							ENSMUSG00000115372.1:007	ENSMUSG00000115372.1	1700100I10Rik	7	0	NA	NA	NA	NA	NA	NA	NA	0	0	0	0	0	0
							ENSMUSG00000115372.1:008	ENSMUSG00000115372.1	1700100I10Rik	8	0	NA	NA	NA	NA	NA	NA	NA	0	0	0	0	0	0
							ENSMUSG00000115372.1:009	ENSMUSG00000115372.1	1700100I10Rik	9	0	NA	NA	NA	NA	NA	NA	NA	0	0	0	0	0	0
							ENSMUSG00000115372.1:010	ENSMUSG00000115372.1	1700100I10Rik	10	0	NA	NA	NA	NA	NA	NA	NA	0	0	0	0	0	0
							ENSMUSG00000115372.1:011	ENSMUSG00000115372.1	1700100I10Rik	11	0	NA	NA	NA	NA	NA	NA	NA	0	0	0	0	0	0
							ENSMUSG00000115372.1:012	ENSMUSG00000115372.1	1700100I10Rik	12	0	NA	NA	NA	NA	NA	NA	NA	0	0	0	0	0	0
							ENSMUSG00000101051.6:001	ENSMUSG00000101051.6	1700100L14Rik	1	0	NA	NA	NA	NA	NA	NA	NA	0	0	0	0	0	0
							ENSMUSG00000101051.6:002	ENSMUSG00000101051.6	1700100L14Rik	2	0	NA	NA	NA	NA	NA	NA	NA	0	0	0	0	0	0
							ENSMUSG00000101051.6:003	ENSMUSG00000101051.6	1700100L14Rik	3	0	NA	NA	NA	NA	NA	NA	NA	0	0	0	0	0	0
							ENSMUSG00000101051.6:004	ENSMUSG00000101051.6	1700100L14Rik	4	0	NA	NA	NA	NA	NA	NA	NA	0	0	0	0	0	0
							ENSMUSG00000101051.6:005	ENSMUSG00000101051.6	1700100L14Rik	5	0	NA	NA	NA	NA	NA	NA	NA	0	0	0	0	0	0
							ENSMUSG00000101051.6:006	ENSMUSG00000101051.6	1700100L14Rik	6	0	NA	NA	NA	NA	NA	NA	NA	0	0	0	0	0	0
							ENSMUSG00000097675.2:001	ENSMUSG00000097675.2	1700101I11Rik	1	0.497193	12	0.0276461	0.867944	NA	0.00925224	0.00695976	-0.414586	0	1	3	0	0	0
							ENSMUSG00000097675.2:002	ENSMUSG00000097675.2	1700101I11Rik	2	0.257479	12	0.0276449	0.867946	NA	0.00476924	0.00695961	0.548892	0	2	0	0	0	0
							ENSMUSG00000097675.2:003	ENSMUSG00000097675.2	1700101I11Rik	3	0	NA	NA	NA	NA	NA	NA	NA	0	0	0	0	0	0
							ENSMUSG00000097675.2:004	ENSMUSG00000097675.2	1700101I11Rik	4	0	NA	NA	NA	NA	NA	NA	NA	0	0	0	0	0	0
							ENSMUSG00000097675.2:005	ENSMUSG00000097675.2	1700101I11Rik	5	0	NA	NA	NA	NA	NA	NA	NA	0	0	0	0	0	0
							ENSMUSG00000045815.4:001	ENSMUSG00000045815.4	1700101I19Rik	1	0	NA	NA	NA	NA	NA	NA	NA	0	0	0	0	0	0
							ENSMUSG00000045815.4:002	ENSMUSG00000045815.4	1700101I19Rik	2	0	NA	NA	NA	NA	NA	NA	NA	0	0	0	0	0	0
							ENSMUSG00000045815.4:003	ENSMUSG00000045815.4	1700101I19Rik	3	0	NA	NA	NA	NA	NA	NA	NA	0	0	0	0	0	0
							ENSMUSG00000102096.1:001	ENSMUSG00000102096.1	1700101O22Rik	1	0	NA	NA	NA	NA	NA	NA	NA	0	0	0	0	0	0
							ENSMUSG00000102096.1:002	ENSMUSG00000102096.1	1700101O22Rik	2	0	NA	NA	NA	NA	NA	NA	NA	0	0	0	0	0	0
							ENSMUSG00000102096.1:003	ENSMUSG00000102096.1	1700101O22Rik	3	0	NA	NA	NA	NA	NA	NA	NA	0	0	0	0	0	0
							ENSMUSG00000108229.1:001	ENSMUSG00000108229.1	1700102F20Rik	1	0	NA	NA	NA	NA	NA	NA	NA	0	0	0	0	0	0
							ENSMUSG00000116852.1:005	ENSMUSG00000116852.1	1700102H20Rik	5	0.128739	12	-5.12941e-11	1	NA	0.00390125	0.00390123	-6.93366e-06	0	1	0	0	0	0
							ENSMUSG00000116852.1:004	ENSMUSG00000116852.1	1700102H20Rik	4	0.128739	12	-5.12941e-11	1	NA	0.00390125	0.00390127	6.93363e-06	0	1	0	0	0	0
							ENSMUSG00000116852.1:001	ENSMUSG00000116852.1	1700102H20Rik	1	0	NA	NA	NA	NA	NA	NA	NA	0	0	0	0	0	0
							ENSMUSG00000116852.1:002	ENSMUSG00000116852.1	1700102H20Rik	2	0	NA	NA	NA	NA	NA	NA	NA	0	0	0	0	0	0
							ENSMUSG00000116852.1:003	ENSMUSG00000116852.1	1700102H20Rik	3	0	NA	NA	NA	NA	NA	NA	NA	0	0	0	0	0	0
							ENSMUSG00000032611.9:001	ENSMUSG00000032611.9	1700102P08Rik	1	0	NA	NA	NA	NA	NA	NA	NA	0	0	0	0	0	0
							ENSMUSG00000032611.9:002	ENSMUSG00000032611.9	1700102P08Rik	2	0	NA	NA	NA	NA	NA	NA	NA	0	0	0	0	0	0
							ENSMUSG00000032611.9:003	ENSMUSG00000032611.9	1700102P08Rik	3	0	NA	NA	NA	NA	NA	NA	NA	0	0	0	0	0	0
							ENSMUSG00000032611.9:004	ENSMUSG00000032611.9	1700102P08Rik	4	0	NA	NA	NA	NA	NA	NA	NA	0	0	0	0	0	0
							ENSMUSG00000032611.9:005	ENSMUSG00000032611.9	1700102P08Rik	5	0	NA	NA	NA	NA	NA	NA	NA	0	0	0	0	0	0
							ENSMUSG00000032611.9:006	ENSMUSG00000032611.9	1700102P08Rik	6	0	NA	NA	NA	NA	NA	NA	NA	0	0	0	0	0	0
							ENSMUSG00000049476.12:001	ENSMUSG00000049476.12	1700104B16Rik	1	0.614089	NA	NA	NA	NA	NA	NA	NA	0	0	5	0	0	0
							ENSMUSG00000049476.12:002	ENSMUSG00000049476.12	1700104B16Rik	2	0	NA	NA	NA	NA	NA	NA	NA	0	0	0	0	0	0
							ENSMUSG00000049476.12:003	ENSMUSG00000049476.12	1700104B16Rik	3	0	NA	NA	NA	NA	NA	NA	NA	0	0	0	0	0	0
							ENSMUSG00000049476.12:004	ENSMUSG00000049476.12	1700104B16Rik	4	0	NA	NA	NA	NA	NA	NA	NA	0	0	0	0	0	0
							ENSMUSG00000112821.1:001	ENSMUSG00000112821.1	1700104L18Rik	1	0	NA	NA	NA	NA	NA	NA	NA	0	0	0	0	0	0
							ENSMUSG00000112821.1:002	ENSMUSG00000112821.1	1700104L18Rik	2	0	NA	NA	NA	NA	NA	NA	NA	0	0	0	0	0	0
							ENSMUSG00000112821.1:003	ENSMUSG00000112821.1	1700104L18Rik	3	0	NA	NA	NA	NA	NA	NA	NA	0	0	0	0	0	0
							ENSMUSG00000113747.1:001	ENSMUSG00000113747.1	1700105G05Rik	1	0	NA	NA	NA	NA	NA	NA	NA	0	0	0	0	0	0
							ENSMUSG00000113747.1:002	ENSMUSG00000113747.1	1700105G05Rik	2	0	NA	NA	NA	NA	NA	NA	NA	0	0	0	0	0	0
							ENSMUSG00000099923.2:001	ENSMUSG00000099923.2	1700105P06Rik	1	0.256267	NA	NA	NA	NA	NA	NA	NA	0	0	0	0	1	0
							ENSMUSG00000117394.1:001	ENSMUSG00000117394.1	1700106O07Rik	1	0	NA	NA	NA	NA	NA	NA	NA	0	0	0	0	0	0
							ENSMUSG00000117394.1:002	ENSMUSG00000117394.1	1700106O07Rik	2	0	NA	NA	NA	NA	NA	NA	NA	0	0	0	0	0	0
							ENSMUSG00000101009.6:001	ENSMUSG00000101009.6	1700108F19Rik	1	0	NA	NA	NA	NA	NA	NA	NA	0	0	0	0	0	0
							ENSMUSG00000101009.6:002	ENSMUSG00000101009.6	1700108F19Rik	2	0	NA	NA	NA	NA	NA	NA	NA	0	0	0	0	0	0
							ENSMUSG00000101009.6:003	ENSMUSG00000101009.6	1700108F19Rik	3	0	NA	NA	NA	NA	NA	NA	NA	0	0	0	0	0	0
							ENSMUSG00000101009.6:004	ENSMUSG00000101009.6	1700108F19Rik	4	0	NA	NA	NA	NA	NA	NA	NA	0	0	0	0	0	0
							ENSMUSG00000101009.6:005	ENSMUSG00000101009.6	1700108F19Rik	5	0	NA	NA	NA	NA	NA	NA	NA	0	0	0	0	0	0
							ENSMUSG00000101009.6:006	ENSMUSG00000101009.6	1700108F19Rik	6	0	NA	NA	NA	NA	NA	NA	NA	0	0	0	0	0	0
							ENSMUSG00000101009.6:007	ENSMUSG00000101009.6	1700108F19Rik	7	0	NA	NA	NA	NA	NA	NA	NA	0	0	0	0	0	0
							ENSMUSG00000101009.6:008	ENSMUSG00000101009.6	1700108F19Rik	8	0	NA	NA	NA	NA	NA	NA	NA	0	0	0	0	0	0
							ENSMUSG00000101009.6:009	ENSMUSG00000101009.6	1700108F19Rik	9	0	NA	NA	NA	NA	NA	NA	NA	0	0	0	0	0	0
							ENSMUSG00000101009.6:010	ENSMUSG00000101009.6	1700108F19Rik	10	0	NA	NA	NA	NA	NA	NA	NA	0	0	0	0	0	0
							ENSMUSG00000101009.6:011	ENSMUSG00000101009.6	1700108F19Rik	11	0	NA	NA	NA	NA	NA	NA	NA	0	0	0	0	0	0
							ENSMUSG00000101009.6:012	ENSMUSG00000101009.6	1700108F19Rik	12	0	NA	NA	NA	NA	NA	NA	NA	0	0	0	0	0	0
							ENSMUSG00000101009.6:013	ENSMUSG00000101009.6	1700108F19Rik	13	0	NA	NA	NA	NA	NA	NA	NA	0	0	0	0	0	0
							ENSMUSG00000101009.6:014	ENSMUSG00000101009.6	1700108F19Rik	14	0	NA	NA	NA	NA	NA	NA	NA	0	0	0	0	0	0
							ENSMUSG00000101009.6:015	ENSMUSG00000101009.6	1700108F19Rik	15	0	NA	NA	NA	NA	NA	NA	NA	0	0	0	0	0	0
							ENSMUSG00000101009.6:016	ENSMUSG00000101009.6	1700108F19Rik	16	0	NA	NA	NA	NA	NA	NA	NA	0	0	0	0	0	0
							ENSMUSG00000101009.6:017	ENSMUSG00000101009.6	1700108F19Rik	17	0	NA	NA	NA	NA	NA	NA	NA	0	0	0	0	0	0
							ENSMUSG00000101009.6:018	ENSMUSG00000101009.6	1700108F19Rik	18	0	NA	NA	NA	NA	NA	NA	NA	0	0	0	0	0	0
							ENSMUSG00000101009.6:019	ENSMUSG00000101009.6	1700108F19Rik	19	0	NA	NA	NA	NA	NA	NA	NA	0	0	0	0	0	0
							ENSMUSG00000101009.6:020	ENSMUSG00000101009.6	1700108F19Rik	20	0	NA	NA	NA	NA	NA	NA	NA	0	0	0	0	0	0
							ENSMUSG00000101009.6:021	ENSMUSG00000101009.6	1700108F19Rik	21	0	NA	NA	NA	NA	NA	NA	NA	0	0	0	0	0	0
							ENSMUSG00000101009.6:022	ENSMUSG00000101009.6	1700108F19Rik	22	0	NA	NA	NA	NA	NA	NA	NA	0	0	0	0	0	0
							ENSMUSG00000100585.1:001	ENSMUSG00000100585.1	1700108J01Rik	1	0	NA	NA	NA	NA	NA	NA	NA	0	0	0	0	0	0
							ENSMUSG00000100585.1:002	ENSMUSG00000100585.1	1700108J01Rik	2	0	NA	NA	NA	NA	NA	NA	NA	0	0	0	0	0	0
							ENSMUSG00000106034.1:001	ENSMUSG00000106034.1	1700108N06Rik	1	0	NA	NA	NA	NA	NA	NA	NA	0	0	0	0	0	0
							ENSMUSG00000106034.1:002	ENSMUSG00000106034.1	1700108N06Rik	2	0	NA	NA	NA	NA	NA	NA	NA	0	0	0	0	0	0
							ENSMUSG00000106034.1:003	ENSMUSG00000106034.1	1700108N06Rik	3	0	NA	NA	NA	NA	NA	NA	NA	0	0	0	0	0	0
							ENSMUSG00000106034.1:004	ENSMUSG00000106034.1	1700108N06Rik	4	0	NA	NA	NA	NA	NA	NA	NA	0	0	0	0	0	0
							ENSMUSG00000106034.1:005	ENSMUSG00000106034.1	1700108N06Rik	5	0	NA	NA	NA	NA	NA	NA	NA	0	0	0	0	0	0
							ENSMUSG00000106034.1:006	ENSMUSG00000106034.1	1700108N06Rik	6	0	NA	NA	NA	NA	NA	NA	NA	0	0	0	0	0	0
							ENSMUSG00000084837.1:001	ENSMUSG00000084837.1	1700108N11Rik	1	0	NA	NA	NA	NA	NA	NA	NA	0	0	0	0	0	0
							ENSMUSG00000084837.1:002	ENSMUSG00000084837.1	1700108N11Rik	2	0	NA	NA	NA	NA	NA	NA	NA	0	0	0	0	0	0
							ENSMUSG00000101505.1:001	ENSMUSG00000101505.1	1700109G14Rik	1	0	NA	NA	NA	NA	NA	NA	NA	0	0	0	0	0	0
							ENSMUSG00000101505.1:002	ENSMUSG00000101505.1	1700109G14Rik	2	0	NA	NA	NA	NA	NA	NA	NA	0	0	0	0	0	0
							ENSMUSG00000101505.1:003	ENSMUSG00000101505.1	1700109G14Rik	3	0	NA	NA	NA	NA	NA	NA	NA	0	0	0	0	0	0
							ENSMUSG00000101505.1:004	ENSMUSG00000101505.1	1700109G14Rik	4	0	NA	NA	NA	NA	NA	NA	NA	0	0	0	0	0	0
							ENSMUSG00000101505.1:005	ENSMUSG00000101505.1	1700109G14Rik	5	0	NA	NA	NA	NA	NA	NA	NA	0	0	0	0	0	0
							ENSMUSG00000101505.1:006	ENSMUSG00000101505.1	1700109G14Rik	6	0	NA	NA	NA	NA	NA	NA	NA	0	0	0	0	0	0
							ENSMUSG00000101505.1:007	ENSMUSG00000101505.1	1700109G14Rik	7	0	NA	NA	NA	NA	NA	NA	NA	0	0	0	0	0	0
							ENSMUSG00000085044.1:001	ENSMUSG00000085044.1	1700109G15Rik	1	0	NA	NA	NA	NA	NA	NA	NA	0	0	0	0	0	0
							ENSMUSG00000085044.1:002	ENSMUSG00000085044.1	1700109G15Rik	2	0	NA	NA	NA	NA	NA	NA	NA	0	0	0	0	0	0
							ENSMUSG00000085044.1:003	ENSMUSG00000085044.1	1700109G15Rik	3	0	NA	NA	NA	NA	NA	NA	NA	0	0	0	0	0	0
							ENSMUSG00000008307.11:001	ENSMUSG00000008307.11	1700109H08Rik	1	0	NA	NA	NA	NA	NA	NA	NA	0	0	0	0	0	0
							ENSMUSG00000008307.11:002	ENSMUSG00000008307.11	1700109H08Rik	2	0	NA	NA	NA	NA	NA	NA	NA	0	0	0	0	0	0
							ENSMUSG00000008307.11:003	ENSMUSG00000008307.11	1700109H08Rik	3	0	NA	NA	NA	NA	NA	NA	NA	0	0	0	0	0	0
							ENSMUSG00000008307.11:004	ENSMUSG00000008307.11	1700109H08Rik	4	0	NA	NA	NA	NA	NA	NA	NA	0	0	0	0	0	0
							ENSMUSG00000008307.11:005	ENSMUSG00000008307.11	1700109H08Rik	5	0	NA	NA	NA	NA	NA	NA	NA	0	0	0	0	0	0
							ENSMUSG00000008307.11:006	ENSMUSG00000008307.11	1700109H08Rik	6	0	NA	NA	NA	NA	NA	NA	NA	0	0	0	0	0	0
							ENSMUSG00000008307.11:007	ENSMUSG00000008307.11	1700109H08Rik	7	0	NA	NA	NA	NA	NA	NA	NA	0	0	0	0	0	0
							ENSMUSG00000008307.11:008	ENSMUSG00000008307.11	1700109H08Rik	8	0	NA	NA	NA	NA	NA	NA	NA	0	0	0	0	0	0
							ENSMUSG00000008307.11:009	ENSMUSG00000008307.11	1700109H08Rik	9	0	NA	NA	NA	NA	NA	NA	NA	0	0	0	0	0	0
							ENSMUSG00000008307.11:010	ENSMUSG00000008307.11	1700109H08Rik	10	0	NA	NA	NA	NA	NA	NA	NA	0	0	0	0	0	0
							ENSMUSG00000008307.11:011	ENSMUSG00000008307.11	1700109H08Rik	11	0	NA	NA	NA	NA	NA	NA	NA	0	0	0	0	0	0
							ENSMUSG00000008307.11:012	ENSMUSG00000008307.11	1700109H08Rik	12	0	NA	NA	NA	NA	NA	NA	NA	0	0	0	0	0	0
							ENSMUSG00000008307.11:013	ENSMUSG00000008307.11	1700109H08Rik	13	0	NA	NA	NA	NA	NA	NA	NA	0	0	0	0	0	0
							ENSMUSG00000008307.11:014	ENSMUSG00000008307.11	1700109H08Rik	14	0	NA	NA	NA	NA	NA	NA	NA	0	0	0	0	0	0
							ENSMUSG00000008307.11:015	ENSMUSG00000008307.11	1700109H08Rik	15	0	NA	NA	NA	NA	NA	NA	NA	0	0	0	0	0	0
							ENSMUSG00000101261.1:001	ENSMUSG00000101261.1	1700109I08Rik	1	0	NA	NA	NA	NA	NA	NA	NA	0	0	0	0	0	0
							ENSMUSG00000101261.1:002	ENSMUSG00000101261.1	1700109I08Rik	2	0	NA	NA	NA	NA	NA	NA	NA	0	0	0	0	0	0
							ENSMUSG00000101261.1:003	ENSMUSG00000101261.1	1700109I08Rik	3	0	NA	NA	NA	NA	NA	NA	NA	0	0	0	0	0	0
							ENSMUSG00000101261.1:004	ENSMUSG00000101261.1	1700109I08Rik	4	0	NA	NA	NA	NA	NA	NA	NA	0	0	0	0	0	0
							ENSMUSG00000097267.2:001	ENSMUSG00000097267.2	1700109K24Rik	1	0	NA	NA	NA	NA	NA	NA	NA	0	0	0	0	0	0
							ENSMUSG00000097267.2:002	ENSMUSG00000097267.2	1700109K24Rik	2	0	NA	NA	NA	NA	NA	NA	NA	0	0	0	0	0	0
							ENSMUSG00000097267.2:003	ENSMUSG00000097267.2	1700109K24Rik	3	0	NA	NA	NA	NA	NA	NA	NA	0	0	0	0	0	0
							ENSMUSG00000097267.2:004	ENSMUSG00000097267.2	1700109K24Rik	4	0	NA	NA	NA	NA	NA	NA	NA	0	0	0	0	0	0
							ENSMUSG00000097267.2:005	ENSMUSG00000097267.2	1700109K24Rik	5	0	NA	NA	NA	NA	NA	NA	NA	0	0	0	0	0	0
							ENSMUSG00000099384.6:001	ENSMUSG00000099384.6	1700110C19Rik	1	0	NA	NA	NA	NA	NA	NA	NA	0	0	0	0	0	0
							ENSMUSG00000099384.6:002	ENSMUSG00000099384.6	1700110C19Rik	2	0	NA	NA	NA	NA	NA	NA	NA	0	0	0	0	0	0
							ENSMUSG00000099384.6:003	ENSMUSG00000099384.6	1700110C19Rik	3	0	NA	NA	NA	NA	NA	NA	NA	0	0	0	0	0	0
							ENSMUSG00000099384.6:004	ENSMUSG00000099384.6	1700110C19Rik	4	0	NA	NA	NA	NA	NA	NA	NA	0	0	0	0	0	0
							ENSMUSG00000079407.9:001	ENSMUSG00000079407.9	1700110I01Rik	1	0	NA	NA	NA	NA	NA	NA	NA	0	0	0	0	0	0
							ENSMUSG00000079407.9:002	ENSMUSG00000079407.9	1700110I01Rik	2	0	NA	NA	NA	NA	NA	NA	NA	0	0	0	0	0	0
							ENSMUSG00000079407.9:003	ENSMUSG00000079407.9	1700110I01Rik	3	0	NA	NA	NA	NA	NA	NA	NA	0	0	0	0	0	0
							ENSMUSG00000079407.9:004	ENSMUSG00000079407.9	1700110I01Rik	4	0	NA	NA	NA	NA	NA	NA	NA	0	0	0	0	0	0
							ENSMUSG00000079407.9:005	ENSMUSG00000079407.9	1700110I01Rik	5	0	NA	NA	NA	NA	NA	NA	NA	0	0	0	0	0	0
							ENSMUSG00000079407.9:006	ENSMUSG00000079407.9	1700110I01Rik	6	0	NA	NA	NA	NA	NA	NA	NA	0	0	0	0	0	0
							ENSMUSG00000079407.9:007	ENSMUSG00000079407.9	1700110I01Rik	7	0	NA	NA	NA	NA	NA	NA	NA	0	0	0	0	0	0
							ENSMUSG00000079407.9:008	ENSMUSG00000079407.9	1700110I01Rik	8	0	NA	NA	NA	NA	NA	NA	NA	0	0	0	0	0	0
							ENSMUSG00000079407.9:009	ENSMUSG00000079407.9	1700110I01Rik	9	0	NA	NA	NA	NA	NA	NA	NA	0	0	0	0	0	0
							ENSMUSG00000079407.9:010	ENSMUSG00000079407.9	1700110I01Rik	10	0	NA	NA	NA	NA	NA	NA	NA	0	0	0	0	0	0
							ENSMUSG00000079407.9:011	ENSMUSG00000079407.9	1700110I01Rik	11	0	NA	NA	NA	NA	NA	NA	NA	0	0	0	0	0	0
							ENSMUSG00000079407.9:012	ENSMUSG00000079407.9	1700110I01Rik	12	0	NA	NA	NA	NA	NA	NA	NA	0	0	0	0	0	0
							ENSMUSG00000079407.9:013	ENSMUSG00000079407.9	1700110I01Rik	13	0	NA	NA	NA	NA	NA	NA	NA	0	0	0	0	0	0
							ENSMUSG00000079407.9:014	ENSMUSG00000079407.9	1700110I01Rik	14	0	NA	NA	NA	NA	NA	NA	NA	0	0	0	0	0	0
							ENSMUSG00000079407.9:015	ENSMUSG00000079407.9	1700110I01Rik	15	0	NA	NA	NA	NA	NA	NA	NA	0	0	0	0	0	0
							ENSMUSG00000079407.9:016	ENSMUSG00000079407.9	1700110I01Rik	16	0	NA	NA	NA	NA	NA	NA	NA	0	0	0	0	0	0
							ENSMUSG00000079407.9:017	ENSMUSG00000079407.9	1700110I01Rik	17	0	NA	NA	NA	NA	NA	NA	NA	0	0	0	0	0	0
							ENSMUSG00000079407.9:018	ENSMUSG00000079407.9	1700110I01Rik	18	0	NA	NA	NA	NA	NA	NA	NA	0	0	0	0	0	0
							ENSMUSG00000108490.1:001	ENSMUSG00000108490.1	1700110I07Rik	1	0	NA	NA	NA	NA	NA	NA	NA	0	0	0	0	0	0
							ENSMUSG00000108490.1:002	ENSMUSG00000108490.1	1700110I07Rik	2	0	NA	NA	NA	NA	NA	NA	NA	0	0	0	0	0	0
							ENSMUSG00000108490.1:003	ENSMUSG00000108490.1	1700110I07Rik	3	0	NA	NA	NA	NA	NA	NA	NA	0	0	0	0	0	0
							ENSMUSG00000108490.1:004	ENSMUSG00000108490.1	1700110I07Rik	4	0	NA	NA	NA	NA	NA	NA	NA	0	0	0	0	0	0
							ENSMUSG00000108490.1:005	ENSMUSG00000108490.1	1700110I07Rik	5	0	NA	NA	NA	NA	NA	NA	NA	0	0	0	0	0	0
							ENSMUSG00000108490.1:006	ENSMUSG00000108490.1	1700110I07Rik	6	0	NA	NA	NA	NA	NA	NA	NA	0	0	0	0	0	0
							ENSMUSG00000087047.8:001	ENSMUSG00000087047.8	1700110K17Rik	1	0	NA	NA	NA	NA	NA	NA	NA	0	0	0	0	0	0
							ENSMUSG00000087047.8:002	ENSMUSG00000087047.8	1700110K17Rik	2	0	NA	NA	NA	NA	NA	NA	NA	0	0	0	0	0	0
							ENSMUSG00000087047.8:003	ENSMUSG00000087047.8	1700110K17Rik	3	0	NA	NA	NA	NA	NA	NA	NA	0	0	0	0	0	0
							ENSMUSG00000087047.8:004	ENSMUSG00000087047.8	1700110K17Rik	4	0	NA	NA	NA	NA	NA	NA	NA	0	0	0	0	0	0
							ENSMUSG00000087047.8:005	ENSMUSG00000087047.8	1700110K17Rik	5	0	NA	NA	NA	NA	NA	NA	NA	0	0	0	0	0	0
							ENSMUSG00000087047.8:006	ENSMUSG00000087047.8	1700110K17Rik	6	0	NA	NA	NA	NA	NA	NA	NA	0	0	0	0	0	0
							ENSMUSG00000029837.2:001	ENSMUSG00000029837.2	1700111E14Rik	1	0	NA	NA	NA	NA	NA	NA	NA	0	0	0	0	0	0
							ENSMUSG00000029837.2:002	ENSMUSG00000029837.2	1700111E14Rik	2	0	NA	NA	NA	NA	NA	NA	NA	0	0	0	0	0	0
							ENSMUSG00000029837.2:003	ENSMUSG00000029837.2	1700111E14Rik	3	0	NA	NA	NA	NA	NA	NA	NA	0	0	0	0	0	0
							ENSMUSG00000029837.2:004	ENSMUSG00000029837.2	1700111E14Rik	4	0	NA	NA	NA	NA	NA	NA	NA	0	0	0	0	0	0
							ENSMUSG00000029837.2:005	ENSMUSG00000029837.2	1700111E14Rik	5	0	NA	NA	NA	NA	NA	NA	NA	0	0	0	0	0	0
							ENSMUSG00000100511.1:001	ENSMUSG00000100511.1	1700111N16Rik	1	0	NA	NA	NA	NA	NA	NA	NA	0	0	0	0	0	0
							ENSMUSG00000100511.1:002	ENSMUSG00000100511.1	1700111N16Rik	2	0	NA	NA	NA	NA	NA	NA	NA	0	0	0	0	0	0
							ENSMUSG00000100511.1:003	ENSMUSG00000100511.1	1700111N16Rik	3	0	NA	NA	NA	NA	NA	NA	NA	0	0	0	0	0	0
							ENSMUSG00000100511.1:004	ENSMUSG00000100511.1	1700111N16Rik	4	0	NA	NA	NA	NA	NA	NA	NA	0	0	0	0	0	0
							ENSMUSG00000100511.1:005	ENSMUSG00000100511.1	1700111N16Rik	5	0	NA	NA	NA	NA	NA	NA	NA	0	0	0	0	0	0
							ENSMUSG00000100511.1:006	ENSMUSG00000100511.1	1700111N16Rik	6	0	NA	NA	NA	NA	NA	NA	NA	0	0	0	0	0	0
							ENSMUSG00000100511.1:007	ENSMUSG00000100511.1	1700111N16Rik	7	0	NA	NA	NA	NA	NA	NA	NA	0	0	0	0	0	0
							ENSMUSG00000100511.1:008	ENSMUSG00000100511.1	1700111N16Rik	8	0	NA	NA	NA	NA	NA	NA	NA	0	0	0	0	0	0
							ENSMUSG00000100511.1:009	ENSMUSG00000100511.1	1700111N16Rik	9	0	NA	NA	NA	NA	NA	NA	NA	0	0	0	0	0	0
							ENSMUSG00000091329.2:002	ENSMUSG00000091329.2	1700112D23Rik	2	0.251557	12	0.00584247	0.939072	NA	0.00772237	0.00482614	-0.682995	0	1	1	0	0	0
							ENSMUSG00000091329.2:003	ENSMUSG00000091329.2	1700112D23Rik	3	0.128739	12	0.0645131	0.7995	NA	0.0039039	0.00482577	0.307376	0	1	0	0	0	0
							ENSMUSG00000091329.2:004	ENSMUSG00000091329.2	1700112D23Rik	4	0.128739	12	0.0645131	0.7995	NA	0.0039039	0.00482577	0.307376	0	1	0	0	0	0
							ENSMUSG00000091329.2:005	ENSMUSG00000091329.2	1700112D23Rik	5	0.128739	12	0.0645131	0.7995	NA	0.0039039	0.00482577	0.307376	0	1	0	0	0	0
							ENSMUSG00000091329.2:001	ENSMUSG00000091329.2	1700112D23Rik	1	0	NA	NA	NA	NA	NA	NA	NA	0	0	0	0	0	0
							ENSMUSG00000101574.1:001	ENSMUSG00000101574.1	1700112H15Rik	1	0	NA	NA	NA	NA	NA	NA	NA	0	0	0	0	0	0
							ENSMUSG00000101574.1:002	ENSMUSG00000101574.1	1700112H15Rik	2	0	NA	NA	NA	NA	NA	NA	NA	0	0	0	0	0	0
							ENSMUSG00000101574.1:003	ENSMUSG00000101574.1	1700112H15Rik	3	0	NA	NA	NA	NA	NA	NA	NA	0	0	0	0	0	0
							ENSMUSG00000101574.1:004	ENSMUSG00000101574.1	1700112H15Rik	4	0	NA	NA	NA	NA	NA	NA	NA	0	0	0	0	0	0
							ENSMUSG00000101574.1:005	ENSMUSG00000101574.1	1700112H15Rik	5	0	NA	NA	NA	NA	NA	NA	NA	0	0	0	0	0	0
							ENSMUSG00000101574.1:006	ENSMUSG00000101574.1	1700112H15Rik	6	0	NA	NA	NA	NA	NA	NA	NA	0	0	0	0	0	0
							ENSMUSG00000086632.1:001	ENSMUSG00000086632.1	1700112J05Rik	1	0	NA	NA	NA	NA	NA	NA	NA	0	0	0	0	0	0
							ENSMUSG00000086632.1:002	ENSMUSG00000086632.1	1700112J05Rik	2	0	NA	NA	NA	NA	NA	NA	NA	0	0	0	0	0	0
							ENSMUSG00000086632.1:003	ENSMUSG00000086632.1	1700112J05Rik	3	0	NA	NA	NA	NA	NA	NA	NA	0	0	0	0	0	0
							ENSMUSG00000086632.1:004	ENSMUSG00000086632.1	1700112J05Rik	4	0	NA	NA	NA	NA	NA	NA	NA	0	0	0	0	0	0
							ENSMUSG00000097527.2:001	ENSMUSG00000097527.2	1700112J16Rik	1	0	NA	NA	NA	NA	NA	NA	NA	0	0	0	0	0	0
							ENSMUSG00000097527.2:002	ENSMUSG00000097527.2	1700112J16Rik	2	0	NA	NA	NA	NA	NA	NA	NA	0	0	0	0	0	0
							ENSMUSG00000097527.2:003	ENSMUSG00000097527.2	1700112J16Rik	3	0	NA	NA	NA	NA	NA	NA	NA	0	0	0	0	0	0
							ENSMUSG00000097527.2:004	ENSMUSG00000097527.2	1700112J16Rik	4	0	NA	NA	NA	NA	NA	NA	NA	0	0	0	0	0	0
							ENSMUSG00000097527.2:005	ENSMUSG00000097527.2	1700112J16Rik	5	0	NA	NA	NA	NA	NA	NA	NA	0	0	0	0	0	0
							ENSMUSG00000097527.2:006	ENSMUSG00000097527.2	1700112J16Rik	6	0	NA	NA	NA	NA	NA	NA	NA	0	0	0	0	0	0
							ENSMUSG00000087510.1:001	ENSMUSG00000087510.1	1700112K13Rik	1	0	NA	NA	NA	NA	NA	NA	NA	0	0	0	0	0	0
							ENSMUSG00000087510.1:002	ENSMUSG00000087510.1	1700112K13Rik	2	0	NA	NA	NA	NA	NA	NA	NA	0	0	0	0	0	0
							ENSMUSG00000110577.1:001	ENSMUSG00000110577.1	1700112L15Rik	1	0	NA	NA	NA	NA	NA	NA	NA	0	0	0	0	0	0
							ENSMUSG00000113358.1:001	ENSMUSG00000113358.1	1700112M02Rik	1	0	NA	NA	NA	NA	NA	NA	NA	0	0	0	0	0	0
							ENSMUSG00000113358.1:002	ENSMUSG00000113358.1	1700112M02Rik	2	0	NA	NA	NA	NA	NA	NA	NA	0	0	0	0	0	0
							ENSMUSG00000096935.5:001	ENSMUSG00000096935.5	1700113A16Rik	1	0	NA	NA	NA	NA	NA	NA	NA	0	0	0	0	0	0
							ENSMUSG00000096935.5:002	ENSMUSG00000096935.5	1700113A16Rik	2	0	NA	NA	NA	NA	NA	NA	NA	0	0	0	0	0	0
							ENSMUSG00000096935.5:003	ENSMUSG00000096935.5	1700113A16Rik	3	0	NA	NA	NA	NA	NA	NA	NA	0	0	0	0	0	0
							ENSMUSG00000096935.5:004	ENSMUSG00000096935.5	1700113A16Rik	4	0	NA	NA	NA	NA	NA	NA	NA	0	0	0	0	0	0
							ENSMUSG00000096935.5:005	ENSMUSG00000096935.5	1700113A16Rik	5	0	NA	NA	NA	NA	NA	NA	NA	0	0	0	0	0	0
							ENSMUSG00000096935.5:006	ENSMUSG00000096935.5	1700113A16Rik	6	0	NA	NA	NA	NA	NA	NA	NA	0	0	0	0	0	0
							ENSMUSG00000096935.5:007	ENSMUSG00000096935.5	1700113A16Rik	7	0	NA	NA	NA	NA	NA	NA	NA	0	0	0	0	0	0
							ENSMUSG00000096935.5:008	ENSMUSG00000096935.5	1700113A16Rik	8	0	NA	NA	NA	NA	NA	NA	NA	0	0	0	0	0	0
							ENSMUSG00000096935.5:009	ENSMUSG00000096935.5	1700113A16Rik	9	0	NA	NA	NA	NA	NA	NA	NA	0	0	0	0	0	0
							ENSMUSG00000112028.1:001	ENSMUSG00000112028.1	1700113B09Rik	1	0	NA	NA	NA	NA	NA	NA	NA	0	0	0	0	0	0
							ENSMUSG00000112028.1:002	ENSMUSG00000112028.1	1700113B09Rik	2	0	NA	NA	NA	NA	NA	NA	NA	0	0	0	0	0	0
							ENSMUSG00000112028.1:003	ENSMUSG00000112028.1	1700113B09Rik	3	0	NA	NA	NA	NA	NA	NA	NA	0	0	0	0	0	0
							ENSMUSG00000112028.1:004	ENSMUSG00000112028.1	1700113B09Rik	4	0	NA	NA	NA	NA	NA	NA	NA	0	0	0	0	0	0
							ENSMUSG00000112028.1:005	ENSMUSG00000112028.1	1700113B09Rik	5	0	NA	NA	NA	NA	NA	NA	NA	0	0	0	0	0	0
							ENSMUSG00000112028.1:006	ENSMUSG00000112028.1	1700113B09Rik	6	0	NA	NA	NA	NA	NA	NA	NA	0	0	0	0	0	0
							ENSMUSG00000112028.1:007	ENSMUSG00000112028.1	1700113B09Rik	7	0	NA	NA	NA	NA	NA	NA	NA	0	0	0	0	0	0
							ENSMUSG00000112028.1:008	ENSMUSG00000112028.1	1700113B09Rik	8	0	NA	NA	NA	NA	NA	NA	NA	0	0	0	0	0	0
							ENSMUSG00000102822.1:001	ENSMUSG00000102822.1	1700113B19Rik	1	0	NA	NA	NA	NA	NA	NA	NA	0	0	0	0	0	0
							ENSMUSG00000047129.11:001	ENSMUSG00000047129.11	1700113H08Rik	1	0	NA	NA	NA	NA	NA	NA	NA	0	0	0	0	0	0
							ENSMUSG00000047129.11:002	ENSMUSG00000047129.11	1700113H08Rik	2	0	NA	NA	NA	NA	NA	NA	NA	0	0	0	0	0	0
							ENSMUSG00000047129.11:003	ENSMUSG00000047129.11	1700113H08Rik	3	0	NA	NA	NA	NA	NA	NA	NA	0	0	0	0	0	0
							ENSMUSG00000047129.11:004	ENSMUSG00000047129.11	1700113H08Rik	4	0	NA	NA	NA	NA	NA	NA	NA	0	0	0	0	0	0
							ENSMUSG00000047129.11:005	ENSMUSG00000047129.11	1700113H08Rik	5	0	NA	NA	NA	NA	NA	NA	NA	0	0	0	0	0	0
							ENSMUSG00000047129.11:006	ENSMUSG00000047129.11	1700113H08Rik	6	0	NA	NA	NA	NA	NA	NA	NA	0	0	0	0	0	0
							ENSMUSG00000047129.11:007	ENSMUSG00000047129.11	1700113H08Rik	7	0	NA	NA	NA	NA	NA	NA	NA	0	0	0	0	0	0
							ENSMUSG00000047129.11:008	ENSMUSG00000047129.11	1700113H08Rik	8	0	NA	NA	NA	NA	NA	NA	NA	0	0	0	0	0	0
							ENSMUSG00000047129.11:009	ENSMUSG00000047129.11	1700113H08Rik	9	0	NA	NA	NA	NA	NA	NA	NA	0	0	0	0	0	0
							ENSMUSG00000047129.11:010	ENSMUSG00000047129.11	1700113H08Rik	10	0	NA	NA	NA	NA	NA	NA	NA	0	0	0	0	0	0
							ENSMUSG00000092276.2:001	ENSMUSG00000092276.2	1700116B05Rik	1	0	NA	NA	NA	NA	NA	NA	NA	0	0	0	0	0	0
							ENSMUSG00000092276.2:002	ENSMUSG00000092276.2	1700116B05Rik	2	0	NA	NA	NA	NA	NA	NA	NA	0	0	0	0	0	0
							ENSMUSG00000092276.2:003	ENSMUSG00000092276.2	1700116B05Rik	3	0	NA	NA	NA	NA	NA	NA	NA	0	0	0	0	0	0
							ENSMUSG00000092276.2:004	ENSMUSG00000092276.2	1700116B05Rik	4	0	NA	NA	NA	NA	NA	NA	NA	0	0	0	0	0	0
							ENSMUSG00000092276.2:005	ENSMUSG00000092276.2	1700116B05Rik	5	0	NA	NA	NA	NA	NA	NA	NA	0	0	0	0	0	0
							ENSMUSG00000117497.1:001	ENSMUSG00000117497.1	1700116H05Rik	1	0	NA	NA	NA	NA	NA	NA	NA	0	0	0	0	0	0
							ENSMUSG00000117497.1:002	ENSMUSG00000117497.1	1700116H05Rik	2	0	NA	NA	NA	NA	NA	NA	NA	0	0	0	0	0	0
							ENSMUSG00000117497.1:003	ENSMUSG00000117497.1	1700116H05Rik	3	0	NA	NA	NA	NA	NA	NA	NA	0	0	0	0	0	0
							ENSMUSG00000117497.1:004	ENSMUSG00000117497.1	1700116H05Rik	4	0	NA	NA	NA	NA	NA	NA	NA	0	0	0	0	0	0
							ENSMUSG00000117497.1:005	ENSMUSG00000117497.1	1700116H05Rik	5	0	NA	NA	NA	NA	NA	NA	NA	0	0	0	0	0	0
							ENSMUSG00000117497.1:006	ENSMUSG00000117497.1	1700116H05Rik	6	0	NA	NA	NA	NA	NA	NA	NA	0	0	0	0	0	0
							ENSMUSG00000117497.1:007	ENSMUSG00000117497.1	1700116H05Rik	7	0	NA	NA	NA	NA	NA	NA	NA	0	0	0	0	0	0
							ENSMUSG00000117497.1:008	ENSMUSG00000117497.1	1700116H05Rik	8	0	NA	NA	NA	NA	NA	NA	NA	0	0	0	0	0	0
							ENSMUSG00000117497.1:009	ENSMUSG00000117497.1	1700116H05Rik	9	0	NA	NA	NA	NA	NA	NA	NA	0	0	0	0	0	0
							ENSMUSG00000117497.1:010	ENSMUSG00000117497.1	1700116H05Rik	10	0	NA	NA	NA	NA	NA	NA	NA	0	0	0	0	0	0
							ENSMUSG00000117497.1:011	ENSMUSG00000117497.1	1700116H05Rik	11	0	NA	NA	NA	NA	NA	NA	NA	0	0	0	0	0	0
							ENSMUSG00000117497.1:012	ENSMUSG00000117497.1	1700116H05Rik	12	0	NA	NA	NA	NA	NA	NA	NA	0	0	0	0	0	0
							ENSMUSG00000100593.1:001	ENSMUSG00000100593.1	1700119H24Rik	1	0	NA	NA	NA	NA	NA	NA	NA	0	0	0	0	0	0
							ENSMUSG00000100593.1:002	ENSMUSG00000100593.1	1700119H24Rik	2	0	NA	NA	NA	NA	NA	NA	NA	0	0	0	0	0	0
							ENSMUSG00000100593.1:003	ENSMUSG00000100593.1	1700119H24Rik	3	0	NA	NA	NA	NA	NA	NA	NA	0	0	0	0	0	0
							ENSMUSG00000082488.2:001	ENSMUSG00000082488.2	1700119I11Rik	1	0	NA	NA	NA	NA	NA	NA	NA	0	0	0	0	0	0
							ENSMUSG00000082488.2:002	ENSMUSG00000082488.2	1700119I11Rik	2	0	NA	NA	NA	NA	NA	NA	NA	0	0	0	0	0	0
							ENSMUSG00000082488.2:003	ENSMUSG00000082488.2	1700119I11Rik	3	0	NA	NA	NA	NA	NA	NA	NA	0	0	0	0	0	0
							ENSMUSG00000082488.2:004	ENSMUSG00000082488.2	1700119I11Rik	4	0	NA	NA	NA	NA	NA	NA	NA	0	0	0	0	0	0
							ENSMUSG00000082488.2:005	ENSMUSG00000082488.2	1700119I11Rik	5	0	NA	NA	NA	NA	NA	NA	NA	0	0	0	0	0	0
							ENSMUSG00000082488.2:006	ENSMUSG00000082488.2	1700119I11Rik	6	0	NA	NA	NA	NA	NA	NA	NA	0	0	0	0	0	0
							ENSMUSG00000082488.2:007	ENSMUSG00000082488.2	1700119I11Rik	7	0	NA	NA	NA	NA	NA	NA	NA	0	0	0	0	0	0
							ENSMUSG00000082488.2:008	ENSMUSG00000082488.2	1700119I11Rik	8	0	NA	NA	NA	NA	NA	NA	NA	0	0	0	0	0	0
							ENSMUSG00000045391.4:001	ENSMUSG00000045391.4	1700120B22Rik	1	0	NA	NA	NA	NA	NA	NA	NA	0	0	0	0	0	0
							ENSMUSG00000045391.4:002	ENSMUSG00000045391.4	1700120B22Rik	2	0	NA	NA	NA	NA	NA	NA	NA	0	0	0	0	0	0
							ENSMUSG00000100599.2:008	ENSMUSG00000100599.2	1700120C14Rik	8	0.938283	0.892048	4.37785	0.0364089	NA	0.614064	7.00399e-05	-14.236	4	1	4	0	0	0
							ENSMUSG00000100599.2:006	ENSMUSG00000100599.2	1700120C14Rik	6	0.149252	3.0936	0.632487	0.426444	NA	0.000191279	0.0883275	8.99992	0	0	0	0	0	1
							ENSMUSG00000100599.2:001	ENSMUSG00000100599.2	1700120C14Rik	1	0.68094	0.539971	2.22206	0.136051	NA	0.000191294	0.207411	10.4404	0	0	0	2	0	0
							ENSMUSG00000100599.2:002	ENSMUSG00000100599.2	1700120C14Rik	2	0	NA	NA	NA	NA	NA	NA	NA	0	0	0	0	0	0
							ENSMUSG00000100599.2:003	ENSMUSG00000100599.2	1700120C14Rik	3	0	NA	NA	NA	NA	NA	NA	NA	0	0	0	0	0	0
							ENSMUSG00000100599.2:004	ENSMUSG00000100599.2	1700120C14Rik	4	0	NA	NA	NA	NA	NA	NA	NA	0	0	0	0	0	0
							ENSMUSG00000100599.2:007	ENSMUSG00000100599.2	1700120C14Rik	7	0	NA	NA	NA	NA	NA	NA	NA	0	0	0	0	0	0
							ENSMUSG00000098086.1:001	ENSMUSG00000098086.1	1700120C18Rik	1	0	NA	NA	NA	NA	NA	NA	NA	0	0	0	0	0	0
							ENSMUSG00000098086.1:002	ENSMUSG00000098086.1	1700120C18Rik	2	0	NA	NA	NA	NA	NA	NA	NA	0	0	0	0	0	0
							ENSMUSG00000086333.1:001	ENSMUSG00000086333.1	1700120E14Rik	1	0	NA	NA	NA	NA	NA	NA	NA	0	0	0	0	0	0
							ENSMUSG00000086333.1:002	ENSMUSG00000086333.1	1700120E14Rik	2	0	NA	NA	NA	NA	NA	NA	NA	0	0	0	0	0	0
							ENSMUSG00000086333.1:003	ENSMUSG00000086333.1	1700120E14Rik	3	0	NA	NA	NA	NA	NA	NA	NA	0	0	0	0	0	0
							ENSMUSG00000086333.1:004	ENSMUSG00000086333.1	1700120E14Rik	4	0	NA	NA	NA	NA	NA	NA	NA	0	0	0	0	0	0
							ENSMUSG00000086333.1:005	ENSMUSG00000086333.1	1700120E14Rik	5	0	NA	NA	NA	NA	NA	NA	NA	0	0	0	0	0	0
							ENSMUSG00000100717.6:001	ENSMUSG00000100717.6	1700120G07Rik	1	0	NA	NA	NA	NA	NA	NA	NA	0	0	0	0	0	0
							ENSMUSG00000100717.6:002	ENSMUSG00000100717.6	1700120G07Rik	2	0	NA	NA	NA	NA	NA	NA	NA	0	0	0	0	0	0
							ENSMUSG00000100717.6:003	ENSMUSG00000100717.6	1700120G07Rik	3	0	NA	NA	NA	NA	NA	NA	NA	0	0	0	0	0	0
							ENSMUSG00000100717.6:004	ENSMUSG00000100717.6	1700120G07Rik	4	0	NA	NA	NA	NA	NA	NA	NA	0	0	0	0	0	0
							ENSMUSG00000100717.6:005	ENSMUSG00000100717.6	1700120G07Rik	5	0	NA	NA	NA	NA	NA	NA	NA	0	0	0	0	0	0
							ENSMUSG00000100717.6:006	ENSMUSG00000100717.6	1700120G07Rik	6	0	NA	NA	NA	NA	NA	NA	NA	0	0	0	0	0	0
							ENSMUSG00000086068.1:001	ENSMUSG00000086068.1	1700120G11Rik	1	0	NA	NA	NA	NA	NA	NA	NA	0	0	0	0	0	0
							ENSMUSG00000086068.1:002	ENSMUSG00000086068.1	1700120G11Rik	2	0	NA	NA	NA	NA	NA	NA	NA	0	0	0	0	0	0
							ENSMUSG00000099579.1:001	ENSMUSG00000099579.1	1700120K04Rik	1	0	NA	NA	NA	NA	NA	NA	NA	0	0	0	0	0	0
							ENSMUSG00000093386.1:001	ENSMUSG00000093386.1	1700120O09Rik	1	0	NA	NA	NA	NA	NA	NA	NA	0	0	0	0	0	0
							ENSMUSG00000093386.1:002	ENSMUSG00000093386.1	1700120O09Rik	2	0	NA	NA	NA	NA	NA	NA	NA	0	0	0	0	0	0
							ENSMUSG00000086275.1:001	ENSMUSG00000086275.1	1700121C08Rik	1	0	NA	NA	NA	NA	NA	NA	NA	0	0	0	0	0	0
							ENSMUSG00000086275.1:002	ENSMUSG00000086275.1	1700121C08Rik	2	0	NA	NA	NA	NA	NA	NA	NA	0	0	0	0	0	0
							ENSMUSG00000086275.1:003	ENSMUSG00000086275.1	1700121C08Rik	3	0	NA	NA	NA	NA	NA	NA	NA	0	0	0	0	0	0
							ENSMUSG00000086275.1:004	ENSMUSG00000086275.1	1700121C08Rik	4	0	NA	NA	NA	NA	NA	NA	NA	0	0	0	0	0	0
							ENSMUSG00000099574.1:001	ENSMUSG00000099574.1	1700121L03Rik	1	0	NA	NA	NA	NA	NA	NA	NA	0	0	0	0	0	0
							ENSMUSG00000099574.1:002	ENSMUSG00000099574.1	1700121L03Rik	2	0	NA	NA	NA	NA	NA	NA	NA	0	0	0	0	0	0
							ENSMUSG00000100364.1:001	ENSMUSG00000100364.1	1700121L16Rik	1	0	NA	NA	NA	NA	NA	NA	NA	0	0	0	0	0	0
							ENSMUSG00000100364.1:002	ENSMUSG00000100364.1	1700121L16Rik	2	0	NA	NA	NA	NA	NA	NA	NA	0	0	0	0	0	0
							ENSMUSG00000100364.1:003	ENSMUSG00000100364.1	1700121L16Rik	3	0	NA	NA	NA	NA	NA	NA	NA	0	0	0	0	0	0
							ENSMUSG00000092066.1:001	ENSMUSG00000092066.1	1700121N20Rik	1	0	NA	NA	NA	NA	NA	NA	NA	0	0	0	0	0	0
							ENSMUSG00000092066.1:002	ENSMUSG00000092066.1	1700121N20Rik	2	0	NA	NA	NA	NA	NA	NA	NA	0	0	0	0	0	0
							ENSMUSG00000092066.1:003	ENSMUSG00000092066.1	1700121N20Rik	3	0	NA	NA	NA	NA	NA	NA	NA	0	0	0	0	0	0
							ENSMUSG00000092066.1:004	ENSMUSG00000092066.1	1700121N20Rik	4	0	NA	NA	NA	NA	NA	NA	NA	0	0	0	0	0	0
							ENSMUSG00000117800.1:001	ENSMUSG00000117800.1	1700122C19Rik	1	0	NA	NA	NA	NA	NA	NA	NA	0	0	0	0	0	0
							ENSMUSG00000117800.1:002	ENSMUSG00000117800.1	1700122C19Rik	2	0	NA	NA	NA	NA	NA	NA	NA	0	0	0	0	0	0
							ENSMUSG00000117800.1:003	ENSMUSG00000117800.1	1700122C19Rik	3	0	NA	NA	NA	NA	NA	NA	NA	0	0	0	0	0	0
							ENSMUSG00000117800.1:004	ENSMUSG00000117800.1	1700122C19Rik	4	0	NA	NA	NA	NA	NA	NA	NA	0	0	0	0	0	0
							ENSMUSG00000117800.1:005	ENSMUSG00000117800.1	1700122C19Rik	5	0	NA	NA	NA	NA	NA	NA	NA	0	0	0	0	0	0
							ENSMUSG00000101409.1:001	ENSMUSG00000101409.1	1700122D07Rik	1	0	NA	NA	NA	NA	NA	NA	NA	0	0	0	0	0	0
							ENSMUSG00000101409.1:002	ENSMUSG00000101409.1	1700122D07Rik	2	0	NA	NA	NA	NA	NA	NA	NA	0	0	0	0	0	0
							ENSMUSG00000087685.1:001	ENSMUSG00000087685.1	1700122E12Rik	1	0	NA	NA	NA	NA	NA	NA	NA	0	0	0	0	0	0
							ENSMUSG00000087685.1:002	ENSMUSG00000087685.1	1700122E12Rik	2	0	NA	NA	NA	NA	NA	NA	NA	0	0	0	0	0	0
							ENSMUSG00000087685.1:003	ENSMUSG00000087685.1	1700122E12Rik	3	0	NA	NA	NA	NA	NA	NA	NA	0	0	0	0	0	0
							ENSMUSG00000087685.1:004	ENSMUSG00000087685.1	1700122E12Rik	4	0	NA	NA	NA	NA	NA	NA	NA	0	0	0	0	0	0
							ENSMUSG00000099735.1:001	ENSMUSG00000099735.1	1700122H20Rik	1	0	NA	NA	NA	NA	NA	NA	NA	0	0	0	0	0	0
							ENSMUSG00000099735.1:002	ENSMUSG00000099735.1	1700122H20Rik	2	0.257479	NA	NA	NA	NA	NA	NA	NA	0	2	0	0	0	0
							ENSMUSG00000094928.1:001	ENSMUSG00000094928.1	1700122O11Rik	1	0	NA	NA	NA	NA	NA	NA	NA	0	0	0	0	0	0
							ENSMUSG00000094928.1:002	ENSMUSG00000094928.1	1700122O11Rik	2	0	NA	NA	NA	NA	NA	NA	NA	0	0	0	0	0	0
							ENSMUSG00000094928.1:003	ENSMUSG00000094928.1	1700122O11Rik	3	0	NA	NA	NA	NA	NA	NA	NA	0	0	0	0	0	0
							ENSMUSG00000108676.1:001	ENSMUSG00000108676.1	1700123J17Rik	1	0	NA	NA	NA	NA	NA	NA	NA	0	0	0	0	0	0
							ENSMUSG00000108676.1:002	ENSMUSG00000108676.1	1700123J17Rik	2	0	NA	NA	NA	NA	NA	NA	NA	0	0	0	0	0	0
							ENSMUSG00000108676.1:003	ENSMUSG00000108676.1	1700123J17Rik	3	0	NA	NA	NA	NA	NA	NA	NA	0	0	0	0	0	0
							ENSMUSG00000108676.1:004	ENSMUSG00000108676.1	1700123J17Rik	4	0	NA	NA	NA	NA	NA	NA	NA	0	0	0	0	0	0
							ENSMUSG00000108676.1:005	ENSMUSG00000108676.1	1700123J17Rik	5	0	NA	NA	NA	NA	NA	NA	NA	0	0	0	0	0	0
							ENSMUSG00000029526.5:001	ENSMUSG00000029526.5	1700123K08Rik	1	0	NA	NA	NA	NA	NA	NA	NA	0	0	0	0	0	0
							ENSMUSG00000029526.5:002	ENSMUSG00000029526.5	1700123K08Rik	2	0	NA	NA	NA	NA	NA	NA	NA	0	0	0	0	0	0
							ENSMUSG00000029526.5:003	ENSMUSG00000029526.5	1700123K08Rik	3	0	NA	NA	NA	NA	NA	NA	NA	0	0	0	0	0	0
							ENSMUSG00000029526.5:004	ENSMUSG00000029526.5	1700123K08Rik	4	0	NA	NA	NA	NA	NA	NA	NA	0	0	0	0	0	0
							ENSMUSG00000029526.5:005	ENSMUSG00000029526.5	1700123K08Rik	5	0	NA	NA	NA	NA	NA	NA	NA	0	0	0	0	0	0
							ENSMUSG00000029526.5:006	ENSMUSG00000029526.5	1700123K08Rik	6	0	NA	NA	NA	NA	NA	NA	NA	0	0	0	0	0	0
							ENSMUSG00000029526.5:007	ENSMUSG00000029526.5	1700123K08Rik	7	0	NA	NA	NA	NA	NA	NA	NA	0	0	0	0	0	0
							ENSMUSG00000029526.5:008	ENSMUSG00000029526.5	1700123K08Rik	8	0	NA	NA	NA	NA	NA	NA	NA	0	0	0	0	0	0
							ENSMUSG00000029526.5:009	ENSMUSG00000029526.5	1700123K08Rik	9	0	NA	NA	NA	NA	NA	NA	NA	0	0	0	0	0	0
							ENSMUSG00000029526.5:010	ENSMUSG00000029526.5	1700123K08Rik	10	0	NA	NA	NA	NA	NA	NA	NA	0	0	0	0	0	0
							ENSMUSG00000029526.5:011	ENSMUSG00000029526.5	1700123K08Rik	11	0	NA	NA	NA	NA	NA	NA	NA	0	0	0	0	0	0
							ENSMUSG00000072878.4:001	ENSMUSG00000072878.4	1700123L14Rik	1	0.122818	NA	NA	NA	NA	NA	NA	NA	0	0	1	0	0	0
							ENSMUSG00000085614.1:008	ENSMUSG00000085614.1	1700123M08Rik	8	0.159137	12	0.0045281	0.94635	NA	0.00504836	0.00504834	-7.30211e-06	2	0	0	0	0	0
							ENSMUSG00000085614.1:009	ENSMUSG00000085614.1	1700123M08Rik	9	0.159137	12	0.0045281	0.94635	NA	0.00504836	0.00504834	-7.30211e-06	2	0	0	0	0	0
							ENSMUSG00000085614.1:002	ENSMUSG00000085614.1	1700123M08Rik	2	0.159137	12	0.0045281	0.94635	NA	0.00504836	0.00504841	1.46041e-05	2	0	0	0	0	0
							ENSMUSG00000085614.1:001	ENSMUSG00000085614.1	1700123M08Rik	1	0	NA	NA	NA	NA	NA	NA	NA	0	0	0	0	0	0
							ENSMUSG00000085614.1:003	ENSMUSG00000085614.1	1700123M08Rik	3	0	NA	NA	NA	NA	NA	NA	NA	0	0	0	0	0	0
							ENSMUSG00000085614.1:004	ENSMUSG00000085614.1	1700123M08Rik	4	0	NA	NA	NA	NA	NA	NA	NA	0	0	0	0	0	0
							ENSMUSG00000085614.1:005	ENSMUSG00000085614.1	1700123M08Rik	5	0	NA	NA	NA	NA	NA	NA	NA	0	0	0	0	0	0
							ENSMUSG00000085614.1:006	ENSMUSG00000085614.1	1700123M08Rik	6	0	NA	NA	NA	NA	NA	NA	NA	0	0	0	0	0	0
							ENSMUSG00000085614.1:007	ENSMUSG00000085614.1	1700123M08Rik	7	0	NA	NA	NA	NA	NA	NA	NA	0	0	0	0	0	0
							ENSMUSG00000086080.7:001	ENSMUSG00000086080.7	1700123O12Rik	1	0	NA	NA	NA	NA	NA	NA	NA	0	0	0	0	0	0
							ENSMUSG00000086080.7:002	ENSMUSG00000086080.7	1700123O12Rik	2	0	NA	NA	NA	NA	NA	NA	NA	0	0	0	0	0	0
							ENSMUSG00000086080.7:003	ENSMUSG00000086080.7	1700123O12Rik	3	0	NA	NA	NA	NA	NA	NA	NA	0	0	0	0	0	0
							ENSMUSG00000086080.7:004	ENSMUSG00000086080.7	1700123O12Rik	4	0	NA	NA	NA	NA	NA	NA	NA	0	0	0	0	0	0
							ENSMUSG00000086080.7:005	ENSMUSG00000086080.7	1700123O12Rik	5	0	NA	NA	NA	NA	NA	NA	NA	0	0	0	0	0	0
							ENSMUSG00000086080.7:006	ENSMUSG00000086080.7	1700123O12Rik	6	0	NA	NA	NA	NA	NA	NA	NA	0	0	0	0	0	0
							ENSMUSG00000086080.7:007	ENSMUSG00000086080.7	1700123O12Rik	7	0	NA	NA	NA	NA	NA	NA	NA	0	0	0	0	0	0
							ENSMUSG00000086080.7:008	ENSMUSG00000086080.7	1700123O12Rik	8	0	NA	NA	NA	NA	NA	NA	NA	0	0	0	0	0	0
							ENSMUSG00000086080.7:009	ENSMUSG00000086080.7	1700123O12Rik	9	0	NA	NA	NA	NA	NA	NA	NA	0	0	0	0	0	0
							ENSMUSG00000086080.7:010	ENSMUSG00000086080.7	1700123O12Rik	10	0	NA	NA	NA	NA	NA	NA	NA	0	0	0	0	0	0
							ENSMUSG00000086080.7:011	ENSMUSG00000086080.7	1700123O12Rik	11	0	NA	NA	NA	NA	NA	NA	NA	0	0	0	0	0	0
							ENSMUSG00000086080.7:012	ENSMUSG00000086080.7	1700123O12Rik	12	0	NA	NA	NA	NA	NA	NA	NA	0	0	0	0	0	0
							ENSMUSG00000086080.7:013	ENSMUSG00000086080.7	1700123O12Rik	13	0	NA	NA	NA	NA	NA	NA	NA	0	0	0	0	0	0
							ENSMUSG00000086080.7:014	ENSMUSG00000086080.7	1700123O12Rik	14	0	NA	NA	NA	NA	NA	NA	NA	0	0	0	0	0	0
							ENSMUSG00000086080.7:015	ENSMUSG00000086080.7	1700123O12Rik	15	0	NA	NA	NA	NA	NA	NA	NA	0	0	0	0	0	0
							ENSMUSG00000086080.7:016	ENSMUSG00000086080.7	1700123O12Rik	16	0	NA	NA	NA	NA	NA	NA	NA	0	0	0	0	0	0
							ENSMUSG00000040822.7:010	ENSMUSG00000040822.7	1700123O20Rik	10	1.01114	0.0861637	-0.114709	1	NA	0.239075	0.000170992	-10.8643	3	6	0	0	0	0
							ENSMUSG00000040822.7:006	ENSMUSG00000040822.7	1700123O20Rik	6	0.931573	0.111242	-0.0587388	1	NA	0.22006	0.000170992	-10.7104	2	6	0	0	0	0
							ENSMUSG00000040822.7:007	ENSMUSG00000040822.7	1700123O20Rik	7	0.931573	0.111242	-0.0587388	1	NA	0.22006	0.000170992	-10.7104	2	6	0	0	0	0
							ENSMUSG00000040822.7:008	ENSMUSG00000040822.7	1700123O20Rik	8	0.931573	0.111242	-0.0587388	1	NA	0.22006	0.000170992	-10.7104	2	6	0	0	0	0
							ENSMUSG00000040822.7:005	ENSMUSG00000040822.7	1700123O20Rik	5	0.931573	0.111242	-0.0587388	1	NA	0.22006	0.000171	-10.7103	2	6	0	0	0	0
							ENSMUSG00000040822.7:011	ENSMUSG00000040822.7	1700123O20Rik	11	1.35161	0.0555915	1.75793	0.184883	NA	0.238317	0.336546	0.678943	3	6	0	1	0	0
							ENSMUSG00000040822.7:012	ENSMUSG00000040822.7	1700123O20Rik	12	1.41341	1.91332	0.113898	0.73575	NA	0.259528	0.382091	0.786428	4	3	3	1	0	0
							ENSMUSG00000040822.7:001	ENSMUSG00000040822.7	1700123O20Rik	1	0	NA	NA	NA	NA	NA	NA	NA	0	0	0	0	0	0
							ENSMUSG00000040822.7:002	ENSMUSG00000040822.7	1700123O20Rik	2	0	NA	NA	NA	NA	NA	NA	NA	0	0	0	0	0	0
							ENSMUSG00000040822.7:003	ENSMUSG00000040822.7	1700123O20Rik	3	0	NA	NA	NA	NA	NA	NA	NA	0	0	0	0	0	0
							ENSMUSG00000040822.7:004	ENSMUSG00000040822.7	1700123O20Rik	4	0	NA	NA	NA	NA	NA	NA	NA	0	0	0	0	0	0
							ENSMUSG00000040822.7:009	ENSMUSG00000040822.7	1700123O20Rik	9	0	NA	NA	NA	NA	NA	NA	NA	0	0	0	0	0	0
							ENSMUSG00000101481.1:001	ENSMUSG00000101481.1	1700123O21Rik	1	0	NA	NA	NA	NA	NA	NA	NA	0	0	0	0	0	0
							ENSMUSG00000101481.1:002	ENSMUSG00000101481.1	1700123O21Rik	2	0	NA	NA	NA	NA	NA	NA	NA	0	0	0	0	0	0
							ENSMUSG00000101481.1:003	ENSMUSG00000101481.1	1700123O21Rik	3	0	NA	NA	NA	NA	NA	NA	NA	0	0	0	0	0	0
							ENSMUSG00000101481.1:004	ENSMUSG00000101481.1	1700123O21Rik	4	0	NA	NA	NA	NA	NA	NA	NA	0	0	0	0	0	0
							ENSMUSG00000099354.6:001	ENSMUSG00000099354.6	1700124L16Rik	1	0.397841	12	0.000482274	0.982479	NA	0.00754603	0.00680304	-0.150777	5	0	0	0	0	0
							ENSMUSG00000099354.6:002	ENSMUSG00000099354.6	1700124L16Rik	2	0.318273	12	0.000484065	0.982447	NA	0.00607147	0.00680294	0.165331	4	0	0	0	0	0
							ENSMUSG00000099354.6:003	ENSMUSG00000099354.6	1700124L16Rik	3	0	NA	NA	NA	NA	NA	NA	NA	0	0	0	0	0	0
							ENSMUSG00000099354.6:004	ENSMUSG00000099354.6	1700124L16Rik	4	0	NA	NA	NA	NA	NA	NA	NA	0	0	0	0	0	0
							ENSMUSG00000099354.6:005	ENSMUSG00000099354.6	1700124L16Rik	5	0	NA	NA	NA	NA	NA	NA	NA	0	0	0	0	0	0
							ENSMUSG00000099354.6:006	ENSMUSG00000099354.6	1700124L16Rik	6	0	NA	NA	NA	NA	NA	NA	NA	0	0	0	0	0	0
							ENSMUSG00000110938.1:001	ENSMUSG00000110938.1	1700124M09Rik	1	0	NA	NA	NA	NA	NA	NA	NA	0	0	0	0	0	0
							ENSMUSG00000110938.1:002	ENSMUSG00000110938.1	1700124M09Rik	2	0	NA	NA	NA	NA	NA	NA	NA	0	0	0	0	0	0
							ENSMUSG00000085263.1:001	ENSMUSG00000085263.1	1700125G02Rik	1	0	NA	NA	NA	NA	NA	NA	NA	0	0	0	0	0	0
							ENSMUSG00000085263.1:002	ENSMUSG00000085263.1	1700125G02Rik	2	0	NA	NA	NA	NA	NA	NA	NA	0	0	0	0	0	0
							ENSMUSG00000085263.1:003	ENSMUSG00000085263.1	1700125G02Rik	3	0	NA	NA	NA	NA	NA	NA	NA	0	0	0	0	0	0
							ENSMUSG00000097584.1:001	ENSMUSG00000097584.1	1700125G22Rik	1	0	NA	NA	NA	NA	NA	NA	NA	0	0	0	0	0	0
							ENSMUSG00000097584.1:002	ENSMUSG00000097584.1	1700125G22Rik	2	0	NA	NA	NA	NA	NA	NA	NA	0	0	0	0	0	0
							ENSMUSG00000097584.1:003	ENSMUSG00000097584.1	1700125G22Rik	3	0	NA	NA	NA	NA	NA	NA	NA	0	0	0	0	0	0
							ENSMUSG00000085197.7:001	ENSMUSG00000085197.7	1700125H03Rik	1	0	NA	NA	NA	NA	NA	NA	NA	0	0	0	0	0	0
							ENSMUSG00000085197.7:002	ENSMUSG00000085197.7	1700125H03Rik	2	0	NA	NA	NA	NA	NA	NA	NA	0	0	0	0	0	0
							ENSMUSG00000085197.7:003	ENSMUSG00000085197.7	1700125H03Rik	3	0	NA	NA	NA	NA	NA	NA	NA	0	0	0	0	0	0
							ENSMUSG00000085197.7:004	ENSMUSG00000085197.7	1700125H03Rik	4	0	NA	NA	NA	NA	NA	NA	NA	0	0	0	0	0	0
							ENSMUSG00000085197.7:005	ENSMUSG00000085197.7	1700125H03Rik	5	0	NA	NA	NA	NA	NA	NA	NA	0	0	0	0	0	0
							ENSMUSG00000085197.7:006	ENSMUSG00000085197.7	1700125H03Rik	6	0	NA	NA	NA	NA	NA	NA	NA	0	0	0	0	0	0
							ENSMUSG00000085197.7:007	ENSMUSG00000085197.7	1700125H03Rik	7	0	NA	NA	NA	NA	NA	NA	NA	0	0	0	0	0	0
							ENSMUSG00000018479.12:001	ENSMUSG00000018479.12	1700125H20Rik	1	0	NA	NA	NA	NA	NA	NA	NA	0	0	0	0	0	0
							ENSMUSG00000018479.12:002	ENSMUSG00000018479.12	1700125H20Rik	2	0	NA	NA	NA	NA	NA	NA	NA	0	0	0	0	0	0
							ENSMUSG00000018479.12:003	ENSMUSG00000018479.12	1700125H20Rik	3	0	NA	NA	NA	NA	NA	NA	NA	0	0	0	0	0	0
							ENSMUSG00000018479.12:004	ENSMUSG00000018479.12	1700125H20Rik	4	0	NA	NA	NA	NA	NA	NA	NA	0	0	0	0	0	0
							ENSMUSG00000018479.12:005	ENSMUSG00000018479.12	1700125H20Rik	5	0	NA	NA	NA	NA	NA	NA	NA	0	0	0	0	0	0
							ENSMUSG00000018479.12:006	ENSMUSG00000018479.12	1700125H20Rik	6	0	NA	NA	NA	NA	NA	NA	NA	0	0	0	0	0	0
							ENSMUSG00000018479.12:007	ENSMUSG00000018479.12	1700125H20Rik	7	0	NA	NA	NA	NA	NA	NA	NA	0	0	0	0	0	0
							ENSMUSG00000099945.1:001	ENSMUSG00000099945.1	1700126A01Rik	1	0	NA	NA	NA	NA	NA	NA	NA	0	0	0	0	0	0
							ENSMUSG00000107802.1:001	ENSMUSG00000107802.1	1700126G02Rik	1	0	NA	NA	NA	NA	NA	NA	NA	0	0	0	0	0	0
							ENSMUSG00000107802.1:002	ENSMUSG00000107802.1	1700126G02Rik	2	0	NA	NA	NA	NA	NA	NA	NA	0	0	0	0	0	0
							ENSMUSG00000107802.1:003	ENSMUSG00000107802.1	1700126G02Rik	3	0	NA	NA	NA	NA	NA	NA	NA	0	0	0	0	0	0
							ENSMUSG00000107802.1:004	ENSMUSG00000107802.1	1700126G02Rik	4	0	NA	NA	NA	NA	NA	NA	NA	0	0	0	0	0	0
							ENSMUSG00000107802.1:005	ENSMUSG00000107802.1	1700126G02Rik	5	0	NA	NA	NA	NA	NA	NA	NA	0	0	0	0	0	0
							ENSMUSG00000107014.1:001	ENSMUSG00000107014.1	1700126H18Rik	1	0	NA	NA	NA	NA	NA	NA	NA	0	0	0	0	0	0
							ENSMUSG00000107014.1:002	ENSMUSG00000107014.1	1700126H18Rik	2	0	NA	NA	NA	NA	NA	NA	NA	0	0	0	0	0	0
							ENSMUSG00000107014.1:003	ENSMUSG00000107014.1	1700126H18Rik	3	0	NA	NA	NA	NA	NA	NA	NA	0	0	0	0	0	0
							ENSMUSG00000113830.1:001	ENSMUSG00000113830.1	1700127F24Rik	1	0	NA	NA	NA	NA	NA	NA	NA	0	0	0	0	0	0
							ENSMUSG00000113830.1:002	ENSMUSG00000113830.1	1700127F24Rik	2	0	NA	NA	NA	NA	NA	NA	NA	0	0	0	0	0	0
							ENSMUSG00000113830.1:003	ENSMUSG00000113830.1	1700127F24Rik	3	0	NA	NA	NA	NA	NA	NA	NA	0	0	0	0	0	0
							ENSMUSG00000113830.1:004	ENSMUSG00000113830.1	1700127F24Rik	4	0	NA	NA	NA	NA	NA	NA	NA	0	0	0	0	0	0
							ENSMUSG00000113830.1:005	ENSMUSG00000113830.1	1700127F24Rik	5	0	NA	NA	NA	NA	NA	NA	NA	0	0	0	0	0	0
							ENSMUSG00000099794.1:001	ENSMUSG00000099794.1	1700128A07Rik	1	0	NA	NA	NA	NA	NA	NA	NA	0	0	0	0	0	0
							ENSMUSG00000099794.1:002	ENSMUSG00000099794.1	1700128A07Rik	2	0	NA	NA	NA	NA	NA	NA	NA	0	0	0	0	0	0
							ENSMUSG00000099794.1:003	ENSMUSG00000099794.1	1700128A07Rik	3	0	NA	NA	NA	NA	NA	NA	NA	0	0	0	0	0	0
							ENSMUSG00000099794.1:004	ENSMUSG00000099794.1	1700128A07Rik	4	0	NA	NA	NA	NA	NA	NA	NA	0	0	0	0	0	0
							ENSMUSG00000099794.1:005	ENSMUSG00000099794.1	1700128A07Rik	5	0	NA	NA	NA	NA	NA	NA	NA	0	0	0	0	0	0
							ENSMUSG00000099794.1:006	ENSMUSG00000099794.1	1700128A07Rik	6	0	NA	NA	NA	NA	NA	NA	NA	0	0	0	0	0	0
							ENSMUSG00000031510.5:001	ENSMUSG00000031510.5	1700128E19Rik	1	0	NA	NA	NA	NA	NA	NA	NA	0	0	0	0	0	0
							ENSMUSG00000031510.5:002	ENSMUSG00000031510.5	1700128E19Rik	2	0	NA	NA	NA	NA	NA	NA	NA	0	0	0	0	0	0
							ENSMUSG00000031998.5:001	ENSMUSG00000031998.5	1700128F08Rik	1	0	NA	NA	NA	NA	NA	NA	NA	0	0	0	0	0	0
							ENSMUSG00000031998.5:002	ENSMUSG00000031998.5	1700128F08Rik	2	0	NA	NA	NA	NA	NA	NA	NA	0	0	0	0	0	0
							ENSMUSG00000031998.5:003	ENSMUSG00000031998.5	1700128F08Rik	3	0	NA	NA	NA	NA	NA	NA	NA	0	0	0	0	0	0
							ENSMUSG00000031998.5:004	ENSMUSG00000031998.5	1700128F08Rik	4	0	NA	NA	NA	NA	NA	NA	NA	0	0	0	0	0	0
							ENSMUSG00000031998.5:005	ENSMUSG00000031998.5	1700128F08Rik	5	0	NA	NA	NA	NA	NA	NA	NA	0	0	0	0	0	0
							ENSMUSG00000114991.1:001	ENSMUSG00000114991.1	1700128I11Rik	1	0	NA	NA	NA	NA	NA	NA	NA	0	0	0	0	0	0
							ENSMUSG00000114991.1:002	ENSMUSG00000114991.1	1700128I11Rik	2	0	NA	NA	NA	NA	NA	NA	NA	0	0	0	0	0	0
							ENSMUSG00000021977.11:001	ENSMUSG00000021977.11	1700129C05Rik	1	0	NA	NA	NA	NA	NA	NA	NA	0	0	0	0	0	0
							ENSMUSG00000021977.11:002	ENSMUSG00000021977.11	1700129C05Rik	2	0	NA	NA	NA	NA	NA	NA	NA	0	0	0	0	0	0
							ENSMUSG00000021977.11:003	ENSMUSG00000021977.11	1700129C05Rik	3	0	NA	NA	NA	NA	NA	NA	NA	0	0	0	0	0	0
							ENSMUSG00000021977.11:004	ENSMUSG00000021977.11	1700129C05Rik	4	0	NA	NA	NA	NA	NA	NA	NA	0	0	0	0	0	0
							ENSMUSG00000021977.11:005	ENSMUSG00000021977.11	1700129C05Rik	5	0	NA	NA	NA	NA	NA	NA	NA	0	0	0	0	0	0
							ENSMUSG00000021977.11:006	ENSMUSG00000021977.11	1700129C05Rik	6	0	NA	NA	NA	NA	NA	NA	NA	0	0	0	0	0	0
							ENSMUSG00000021977.11:007	ENSMUSG00000021977.11	1700129C05Rik	7	0	NA	NA	NA	NA	NA	NA	NA	0	0	0	0	0	0
							ENSMUSG00000021977.11:008	ENSMUSG00000021977.11	1700129C05Rik	8	0	NA	NA	NA	NA	NA	NA	NA	0	0	0	0	0	0
							ENSMUSG00000021977.11:009	ENSMUSG00000021977.11	1700129C05Rik	9	0	NA	NA	NA	NA	NA	NA	NA	0	0	0	0	0	0
							ENSMUSG00000021977.11:010	ENSMUSG00000021977.11	1700129C05Rik	10	0	NA	NA	NA	NA	NA	NA	NA	0	0	0	0	0	0
							ENSMUSG00000100603.6:001	ENSMUSG00000100603.6	1700129L04Rik	1	0	NA	NA	NA	NA	NA	NA	NA	0	0	0	0	0	0
							ENSMUSG00000100603.6:002	ENSMUSG00000100603.6	1700129L04Rik	2	0	NA	NA	NA	NA	NA	NA	NA	0	0	0	0	0	0
							ENSMUSG00000100603.6:003	ENSMUSG00000100603.6	1700129L04Rik	3	0	NA	NA	NA	NA	NA	NA	NA	0	0	0	0	0	0
							ENSMUSG00000100603.6:004	ENSMUSG00000100603.6	1700129L04Rik	4	0	NA	NA	NA	NA	NA	NA	NA	0	0	0	0	0	0
							ENSMUSG00000100603.6:005	ENSMUSG00000100603.6	1700129L04Rik	5	0	NA	NA	NA	NA	NA	NA	NA	0	0	0	0	0	0
							ENSMUSG00000100603.6:006	ENSMUSG00000100603.6	1700129L04Rik	6	0	NA	NA	NA	NA	NA	NA	NA	0	0	0	0	0	0
							ENSMUSG00000100603.6:007	ENSMUSG00000100603.6	1700129L04Rik	7	0	NA	NA	NA	NA	NA	NA	NA	0	0	0	0	0	0
							ENSMUSG00000100182.6:001	ENSMUSG00000100182.6	1810006J02Rik	1	0	NA	NA	NA	NA	NA	NA	NA	0	0	0	0	0	0
							ENSMUSG00000100182.6:002	ENSMUSG00000100182.6	1810006J02Rik	2	0	NA	NA	NA	NA	NA	NA	NA	0	0	0	0	0	0
							ENSMUSG00000100182.6:003	ENSMUSG00000100182.6	1810006J02Rik	3	0	NA	NA	NA	NA	NA	NA	NA	0	0	0	0	0	0
							ENSMUSG00000100182.6:004	ENSMUSG00000100182.6	1810006J02Rik	4	0	NA	NA	NA	NA	NA	NA	NA	0	0	0	0	0	0
							ENSMUSG00000100182.6:005	ENSMUSG00000100182.6	1810006J02Rik	5	0	NA	NA	NA	NA	NA	NA	NA	0	0	0	0	0	0
							ENSMUSG00000100182.6:006	ENSMUSG00000100182.6	1810006J02Rik	6	0	NA	NA	NA	NA	NA	NA	NA	0	0	0	0	0	0
							ENSMUSG00000100844.1:001	ENSMUSG00000100844.1	1810007C17Rik	1	0	NA	NA	NA	NA	NA	NA	NA	0	0	0	0	0	0
							ENSMUSG00000100844.1:002	ENSMUSG00000100844.1	1810007C17Rik	2	0	NA	NA	NA	NA	NA	NA	NA	0	0	0	0	0	0
							ENSMUSG00000100844.1:003	ENSMUSG00000100844.1	1810007C17Rik	3	0	NA	NA	NA	NA	NA	NA	NA	0	0	0	0	0	0
							ENSMUSG00000100001.1:001	ENSMUSG00000100001.1	1810007D17Rik	1	0	NA	NA	NA	NA	NA	NA	NA	0	0	0	0	0	0
							ENSMUSG00000100001.1:002	ENSMUSG00000100001.1	1810007D17Rik	2	0	NA	NA	NA	NA	NA	NA	NA	0	0	0	0	0	0
							ENSMUSG00000100001.1:003	ENSMUSG00000100001.1	1810007D17Rik	3	0	NA	NA	NA	NA	NA	NA	NA	0	0	0	0	0	0
							ENSMUSG00000089745.1:001	ENSMUSG00000089745.1	1810008B01Rik	1	0	NA	NA	NA	NA	NA	NA	NA	0	0	0	0	0	0
							ENSMUSG00000089745.1:002	ENSMUSG00000089745.1	1810008B01Rik	2	0	NA	NA	NA	NA	NA	NA	NA	0	0	0	0	0	0
							ENSMUSG00000100094.1:001	ENSMUSG00000100094.1	1810008I18Rik	1	0	NA	NA	NA	NA	NA	NA	NA	0	0	0	0	0	0
							ENSMUSG00000100094.1:002	ENSMUSG00000100094.1	1810008I18Rik	2	0	NA	NA	NA	NA	NA	NA	NA	0	0	0	0	0	0
							ENSMUSG00000100094.1:003	ENSMUSG00000100094.1	1810008I18Rik	3	0	NA	NA	NA	NA	NA	NA	NA	0	0	0	0	0	0
							ENSMUSG00000100094.1:004	ENSMUSG00000100094.1	1810008I18Rik	4	0	NA	NA	NA	NA	NA	NA	NA	0	0	0	0	0	0
							ENSMUSG00000100094.1:005	ENSMUSG00000100094.1	1810008I18Rik	5	0	NA	NA	NA	NA	NA	NA	NA	0	0	0	0	0	0
							ENSMUSG00000100094.1:006	ENSMUSG00000100094.1	1810008I18Rik	6	0	NA	NA	NA	NA	NA	NA	NA	0	0	0	0	0	0
							ENSMUSG00000094808.2:001	ENSMUSG00000094808.2	1810009J06Rik	1	0	NA	NA	NA	NA	NA	NA	NA	0	0	0	0	0	0
							ENSMUSG00000094808.2:002	ENSMUSG00000094808.2	1810009J06Rik	2	0	NA	NA	NA	NA	NA	NA	NA	0	0	0	0	0	0
							ENSMUSG00000094808.2:003	ENSMUSG00000094808.2	1810009J06Rik	3	0	NA	NA	NA	NA	NA	NA	NA	0	0	0	0	0	0
							ENSMUSG00000094808.2:004	ENSMUSG00000094808.2	1810009J06Rik	4	0	NA	NA	NA	NA	NA	NA	NA	0	0	0	0	0	0
							ENSMUSG00000094808.2:005	ENSMUSG00000094808.2	1810009J06Rik	5	0	NA	NA	NA	NA	NA	NA	NA	0	0	0	0	0	0
							ENSMUSG00000078607.5:001	ENSMUSG00000078607.5	1810010H24Rik	1	0	NA	NA	NA	NA	NA	NA	NA	0	0	0	0	0	0
							ENSMUSG00000078607.5:002	ENSMUSG00000078607.5	1810010H24Rik	2	0	NA	NA	NA	NA	NA	NA	NA	0	0	0	0	0	0
							ENSMUSG00000078607.5:003	ENSMUSG00000078607.5	1810010H24Rik	3	0	NA	NA	NA	NA	NA	NA	NA	0	0	0	0	0	0
							ENSMUSG00000078607.5:004	ENSMUSG00000078607.5	1810010H24Rik	4	0	NA	NA	NA	NA	NA	NA	NA	0	0	0	0	0	0
							ENSMUSG00000078607.5:005	ENSMUSG00000078607.5	1810010H24Rik	5	0	NA	NA	NA	NA	NA	NA	NA	0	0	0	0	0	0
							ENSMUSG00000078607.5:006	ENSMUSG00000078607.5	1810010H24Rik	6	0	NA	NA	NA	NA	NA	NA	NA	0	0	0	0	0	0
							ENSMUSG00000078607.5:007	ENSMUSG00000078607.5	1810010H24Rik	7	0.368453	NA	NA	NA	NA	NA	NA	NA	0	0	3	0	0	0
							ENSMUSG00000078607.5:008	ENSMUSG00000078607.5	1810010H24Rik	8	0	NA	NA	NA	NA	NA	NA	NA	0	0	0	0	0	0
							ENSMUSG00000056329.3:001	ENSMUSG00000056329.3	1810010K12Rik	1	0	NA	NA	NA	NA	NA	NA	NA	0	0	0	0	0	0
							ENSMUSG00000056329.3:002	ENSMUSG00000056329.3	1810010K12Rik	2	0	NA	NA	NA	NA	NA	NA	NA	0	0	0	0	0	0
							ENSMUSG00000056329.3:003	ENSMUSG00000056329.3	1810010K12Rik	3	0	NA	NA	NA	NA	NA	NA	NA	0	0	0	0	0	0
							ENSMUSG00000056329.3:004	ENSMUSG00000056329.3	1810010K12Rik	4	0	NA	NA	NA	NA	NA	NA	NA	0	0	0	0	0	0
							ENSMUSG00000087595.1:001	ENSMUSG00000087595.1	1810012K08Rik	1	0	NA	NA	NA	NA	NA	NA	NA	0	0	0	0	0	0
							ENSMUSG00000087595.1:002	ENSMUSG00000087595.1	1810012K08Rik	2	0	NA	NA	NA	NA	NA	NA	NA	0	0	0	0	0	0
							ENSMUSG00000099825.1:001	ENSMUSG00000099825.1	1810012K16Rik	1	0	NA	NA	NA	NA	NA	NA	NA	0	0	0	0	0	0
							ENSMUSG00000099825.1:002	ENSMUSG00000099825.1	1810012K16Rik	2	0	NA	NA	NA	NA	NA	NA	NA	0	0	0	0	0	0
							ENSMUSG00000099825.1:003	ENSMUSG00000099825.1	1810012K16Rik	3	0	NA	NA	NA	NA	NA	NA	NA	0	0	0	0	0	0
							ENSMUSG00000028177.13:004	ENSMUSG00000028177.13	1810013D15Rik	4	0.149252	12	-6.94396e-11	1	NA	0.00481944	0.00481941	-9.27998e-06	0	0	0	0	0	1
							ENSMUSG00000028177.13:005	ENSMUSG00000028177.13	1810013D15Rik	5	0.149252	12	-6.94396e-11	1	NA	0.00481938	0.00481941	9.28003e-06	0	0	0	0	0	1
							ENSMUSG00000028177.13:001	ENSMUSG00000028177.13	1810013D15Rik	1	0	NA	NA	NA	NA	NA	NA	NA	0	0	0	0	0	0
							ENSMUSG00000028177.13:002	ENSMUSG00000028177.13	1810013D15Rik	2	0	NA	NA	NA	NA	NA	NA	NA	0	0	0	0	0	0
							ENSMUSG00000028177.13:003	ENSMUSG00000028177.13	1810013D15Rik	3	0	NA	NA	NA	NA	NA	NA	NA	0	0	0	0	0	0
							ENSMUSG00000028177.13:006	ENSMUSG00000028177.13	1810013D15Rik	6	0	NA	NA	NA	NA	NA	NA	NA	0	0	0	0	0	0
							ENSMUSG00000028177.13:007	ENSMUSG00000028177.13	1810013D15Rik	7	0	NA	NA	NA	NA	NA	NA	NA	0	0	0	0	0	0
							ENSMUSG00000028177.13:008	ENSMUSG00000028177.13	1810013D15Rik	8	0	NA	NA	NA	NA	NA	NA	NA	0	0	0	0	0	0
							ENSMUSG00000028177.13:009	ENSMUSG00000028177.13	1810013D15Rik	9	0	NA	NA	NA	NA	NA	NA	NA	0	0	0	0	0	0
							ENSMUSG00000028177.13:010	ENSMUSG00000028177.13	1810013D15Rik	10	0	NA	NA	NA	NA	NA	NA	NA	0	0	0	0	0	0
							ENSMUSG00000028177.13:011	ENSMUSG00000028177.13	1810013D15Rik	11	0	NA	NA	NA	NA	NA	NA	NA	0	0	0	0	0	0
							ENSMUSG00000028177.13:012	ENSMUSG00000028177.13	1810013D15Rik	12	0	NA	NA	NA	NA	NA	NA	NA	0	0	0	0	0	0
							ENSMUSG00000028177.13:013	ENSMUSG00000028177.13	1810013D15Rik	13	0	NA	NA	NA	NA	NA	NA	NA	0	0	0	0	0	0
							ENSMUSG00000028177.13:014	ENSMUSG00000028177.13	1810013D15Rik	14	0	NA	NA	NA	NA	NA	NA	NA	0	0	0	0	0	0
							ENSMUSG00000028177.13:015	ENSMUSG00000028177.13	1810013D15Rik	15	0	NA	NA	NA	NA	NA	NA	NA	0	0	0	0	0	0
							ENSMUSG00000022507.6:003	ENSMUSG00000022507.6	1810013L24Rik	3	0.202386	1.91633	0.0662101	0.796937	NA	0.192146	5.41988e-05	-12.1225	1	0	1	0	0	0
							ENSMUSG00000022507.6:001	ENSMUSG00000022507.6	1810013L24Rik	1	0.159137	10.3457	0.089375	0.764973	NA	0.161162	5.41948e-05	-11.8139	2	0	0	0	0	0
							ENSMUSG00000022507.6:002	ENSMUSG00000022507.6	1810013L24Rik	2	0.0795683	9.27136	0.1623	0.687048	NA	0.0909803	5.41984e-05	-10.8668	1	0	0	0	0	0
							ENSMUSG00000022507.6:004	ENSMUSG00000022507.6	1810013L24Rik	4	0.799393	0.379108	8.27608	0.00401708	NA	0.19433	0.336788	1.0539	1	0	1	0	0	4
							ENSMUSG00000097412.2:005	ENSMUSG00000097412.2	1810014B01Rik	5	0.318273	12	0.0877765	0.767023	NA	0.00608991	0.00319928	-0.933484	4	0	0	0	0	0
							ENSMUSG00000097412.2:006	ENSMUSG00000097412.2	1810014B01Rik	6	0.318273	12	0.0877765	0.767023	NA	0.00608991	0.00319928	-0.933484	4	0	0	0	0	0
							ENSMUSG00000097412.2:007	ENSMUSG00000097412.2	1810014B01Rik	7	0.318273	12	0.0877765	0.767023	NA	0.00608991	0.00319928	-0.933484	4	0	0	0	0	0
							ENSMUSG00000097412.2:010	ENSMUSG00000097412.2	1810014B01Rik	10	0.122818	12	0.0671561	0.795523	NA	0.00225865	0.00319913	0.50378	0	0	1	0	0	0
							ENSMUSG00000097412.2:011	ENSMUSG00000097412.2	1810014B01Rik	11	0.122818	12	0.0671561	0.795523	NA	0.00225865	0.00319913	0.50378	0	0	1	0	0	0
							ENSMUSG00000097412.2:001	ENSMUSG00000097412.2	1810014B01Rik	1	0.0795683	12	0.187134	0.665313	NA	0.00160316	0.00319859	0.999169	1	0	0	0	0	0
							ENSMUSG00000097412.2:004	ENSMUSG00000097412.2	1810014B01Rik	4	0.0795683	12	0.187134	0.665313	NA	0.00160316	0.0031991	0.999401	1	0	0	0	0	0
							ENSMUSG00000097412.2:002	ENSMUSG00000097412.2	1810014B01Rik	2	0.0795683	12	0.187134	0.665313	NA	0.00160316	0.0031991	0.999401	1	0	0	0	0	0
							ENSMUSG00000097412.2:003	ENSMUSG00000097412.2	1810014B01Rik	3	0.0795683	12	0.187134	0.665313	NA	0.00160316	0.0031991	0.999401	1	0	0	0	0	0
							ENSMUSG00000097412.2:008	ENSMUSG00000097412.2	1810014B01Rik	8	0	NA	NA	NA	NA	NA	NA	NA	0	0	0	0	0	0
							ENSMUSG00000097412.2:009	ENSMUSG00000097412.2	1810014B01Rik	9	0	NA	NA	NA	NA	NA	NA	NA	0	0	0	0	0	0
							ENSMUSG00000097412.2:012	ENSMUSG00000097412.2	1810014B01Rik	12	0	NA	NA	NA	NA	NA	NA	NA	0	0	0	0	0	0
							ENSMUSG00000097412.2:013	ENSMUSG00000097412.2	1810014B01Rik	13	0	NA	NA	NA	NA	NA	NA	NA	0	0	0	0	0	0
							ENSMUSG00000097412.2:014	ENSMUSG00000097412.2	1810014B01Rik	14	0	NA	NA	NA	NA	NA	NA	NA	0	0	0	0	0	0
							ENSMUSG00000117434.1:001	ENSMUSG00000117434.1	1810014P07Rik	1	0	NA	NA	NA	NA	NA	NA	NA	0	0	0	0	0	0
							ENSMUSG00000106838.1:001	ENSMUSG00000106838.1	1810017P11Rik	1	0	NA	NA	NA	NA	NA	NA	NA	0	0	0	0	0	0
							ENSMUSG00000101088.6:001	ENSMUSG00000101088.6	1810018F18Rik	1	0	NA	NA	NA	NA	NA	NA	NA	0	0	0	0	0	0
							ENSMUSG00000101088.6:002	ENSMUSG00000101088.6	1810018F18Rik	2	0	NA	NA	NA	NA	NA	NA	NA	0	0	0	0	0	0
							ENSMUSG00000101088.6:003	ENSMUSG00000101088.6	1810018F18Rik	3	0	NA	NA	NA	NA	NA	NA	NA	0	0	0	0	0	0
							ENSMUSG00000101088.6:004	ENSMUSG00000101088.6	1810018F18Rik	4	0	NA	NA	NA	NA	NA	NA	NA	0	0	0	0	0	0
							ENSMUSG00000101088.6:005	ENSMUSG00000101088.6	1810018F18Rik	5	0	NA	NA	NA	NA	NA	NA	NA	0	0	0	0	0	0
							ENSMUSG00000101088.6:006	ENSMUSG00000101088.6	1810018F18Rik	6	0	NA	NA	NA	NA	NA	NA	NA	0	0	0	0	0	0
							ENSMUSG00000101088.6:007	ENSMUSG00000101088.6	1810018F18Rik	7	0	NA	NA	NA	NA	NA	NA	NA	0	0	0	0	0	0
							ENSMUSG00000101088.6:008	ENSMUSG00000101088.6	1810018F18Rik	8	0	NA	NA	NA	NA	NA	NA	NA	0	0	0	0	0	0
							ENSMUSG00000101088.6:009	ENSMUSG00000101088.6	1810018F18Rik	9	0	NA	NA	NA	NA	NA	NA	NA	0	0	0	0	0	0
							ENSMUSG00000101088.6:010	ENSMUSG00000101088.6	1810018F18Rik	10	0	NA	NA	NA	NA	NA	NA	NA	0	0	0	0	0	0
							ENSMUSG00000101088.6:011	ENSMUSG00000101088.6	1810018F18Rik	11	0	NA	NA	NA	NA	NA	NA	NA	0	0	0	0	0	0
							ENSMUSG00000101088.6:012	ENSMUSG00000101088.6	1810018F18Rik	12	0	NA	NA	NA	NA	NA	NA	NA	0	0	0	0	0	0
							ENSMUSG00000101088.6:013	ENSMUSG00000101088.6	1810018F18Rik	13	0	NA	NA	NA	NA	NA	NA	NA	0	0	0	0	0	0
							ENSMUSG00000101088.6:014	ENSMUSG00000101088.6	1810018F18Rik	14	0	NA	NA	NA	NA	NA	NA	NA	0	0	0	0	0	0
							ENSMUSG00000101088.6:015	ENSMUSG00000101088.6	1810018F18Rik	15	0	NA	NA	NA	NA	NA	NA	NA	0	0	0	0	0	0
							ENSMUSG00000086390.7:001	ENSMUSG00000086390.7	1810019D21Rik	1	0	NA	NA	NA	NA	NA	NA	NA	0	0	0	0	0	0
							ENSMUSG00000086390.7:002	ENSMUSG00000086390.7	1810019D21Rik	2	0	NA	NA	NA	NA	NA	NA	NA	0	0	0	0	0	0
							ENSMUSG00000086390.7:003	ENSMUSG00000086390.7	1810019D21Rik	3	0	NA	NA	NA	NA	NA	NA	NA	0	0	0	0	0	0
							ENSMUSG00000086390.7:004	ENSMUSG00000086390.7	1810019D21Rik	4	0	NA	NA	NA	NA	NA	NA	NA	0	0	0	0	0	0
							ENSMUSG00000086390.7:005	ENSMUSG00000086390.7	1810019D21Rik	5	0	NA	NA	NA	NA	NA	NA	NA	0	0	0	0	0	0
							ENSMUSG00000086390.7:006	ENSMUSG00000086390.7	1810019D21Rik	6	0	NA	NA	NA	NA	NA	NA	NA	0	0	0	0	0	0
							ENSMUSG00000086390.7:007	ENSMUSG00000086390.7	1810019D21Rik	7	0	NA	NA	NA	NA	NA	NA	NA	0	0	0	0	0	0
							ENSMUSG00000086390.7:008	ENSMUSG00000086390.7	1810019D21Rik	8	0	NA	NA	NA	NA	NA	NA	NA	0	0	0	0	0	0
							ENSMUSG00000086390.7:009	ENSMUSG00000086390.7	1810019D21Rik	9	0	NA	NA	NA	NA	NA	NA	NA	0	0	0	0	0	0
							ENSMUSG00000086390.7:010	ENSMUSG00000086390.7	1810019D21Rik	10	0	NA	NA	NA	NA	NA	NA	NA	0	0	0	0	0	0
							ENSMUSG00000097115.2:001	ENSMUSG00000097115.2	1810019N24Rik	1	0	NA	NA	NA	NA	NA	NA	NA	0	0	0	0	0	0
							ENSMUSG00000097115.2:002	ENSMUSG00000097115.2	1810019N24Rik	2	0	NA	NA	NA	NA	NA	NA	NA	0	0	0	0	0	0
							ENSMUSG00000097115.2:003	ENSMUSG00000097115.2	1810019N24Rik	3	0	NA	NA	NA	NA	NA	NA	NA	0	0	0	0	0	0
							ENSMUSG00000097115.2:004	ENSMUSG00000097115.2	1810019N24Rik	4	0	NA	NA	NA	NA	NA	NA	NA	0	0	0	0	0	0
							ENSMUSG00000089997.2:001	ENSMUSG00000089997.2	1810020O05Rik	1	0	NA	NA	NA	NA	NA	NA	NA	0	0	0	0	0	0
							ENSMUSG00000089997.2:002	ENSMUSG00000089997.2	1810020O05Rik	2	0	NA	NA	NA	NA	NA	NA	NA	0	0	0	0	0	0
							ENSMUSG00000089997.2:003	ENSMUSG00000089997.2	1810020O05Rik	3	0	NA	NA	NA	NA	NA	NA	NA	0	0	0	0	0	0
							ENSMUSG00000089997.2:004	ENSMUSG00000089997.2	1810020O05Rik	4	0	NA	NA	NA	NA	NA	NA	NA	0	0	0	0	0	0
							ENSMUSG00000089997.2:005	ENSMUSG00000089997.2	1810020O05Rik	5	0	NA	NA	NA	NA	NA	NA	NA	0	0	0	0	0	0
							ENSMUSG00000089997.2:006	ENSMUSG00000089997.2	1810020O05Rik	6	0	NA	NA	NA	NA	NA	NA	NA	0	0	0	0	0	0
							ENSMUSG00000089997.2:007	ENSMUSG00000089997.2	1810020O05Rik	7	0	NA	NA	NA	NA	NA	NA	NA	0	0	0	0	0	0
							ENSMUSG00000089997.2:008	ENSMUSG00000089997.2	1810020O05Rik	8	0	NA	NA	NA	NA	NA	NA	NA	0	0	0	0	0	0
							ENSMUSG00000089997.2:009	ENSMUSG00000089997.2	1810020O05Rik	9	0	NA	NA	NA	NA	NA	NA	NA	0	0	0	0	0	0
							ENSMUSG00000089997.2:010	ENSMUSG00000089997.2	1810020O05Rik	10	0	NA	NA	NA	NA	NA	NA	NA	0	0	0	0	0	0
							ENSMUSG00000089997.2:011	ENSMUSG00000089997.2	1810020O05Rik	11	0	NA	NA	NA	NA	NA	NA	NA	0	0	0	0	0	0
							ENSMUSG00000089997.2:012	ENSMUSG00000089997.2	1810020O05Rik	12	0	NA	NA	NA	NA	NA	NA	NA	0	0	0	0	0	0
							ENSMUSG00000089997.2:013	ENSMUSG00000089997.2	1810020O05Rik	13	0	NA	NA	NA	NA	NA	NA	NA	0	0	0	0	0	0
							ENSMUSG00000089997.2:014	ENSMUSG00000089997.2	1810020O05Rik	14	0	NA	NA	NA	NA	NA	NA	NA	0	0	0	0	0	0
							ENSMUSG00000089997.2:015	ENSMUSG00000089997.2	1810020O05Rik	15	0	NA	NA	NA	NA	NA	NA	NA	0	0	0	0	0	0
							ENSMUSG00000089997.2:016	ENSMUSG00000089997.2	1810020O05Rik	16	0	NA	NA	NA	NA	NA	NA	NA	0	0	0	0	0	0
							ENSMUSG00000089997.2:017	ENSMUSG00000089997.2	1810020O05Rik	17	0	NA	NA	NA	NA	NA	NA	NA	0	0	0	0	0	0
							ENSMUSG00000089997.2:018	ENSMUSG00000089997.2	1810020O05Rik	18	0	NA	NA	NA	NA	NA	NA	NA	0	0	0	0	0	0
							ENSMUSG00000089997.2:019	ENSMUSG00000089997.2	1810020O05Rik	19	0	NA	NA	NA	NA	NA	NA	NA	0	0	0	0	0	0
							ENSMUSG00000087331.8:001	ENSMUSG00000087331.8	1810021B22Rik	1	0	NA	NA	NA	NA	NA	NA	NA	0	0	0	0	0	0
							ENSMUSG00000087331.8:002	ENSMUSG00000087331.8	1810021B22Rik	2	0	NA	NA	NA	NA	NA	NA	NA	0	0	0	0	0	0
							ENSMUSG00000087331.8:003	ENSMUSG00000087331.8	1810021B22Rik	3	0	NA	NA	NA	NA	NA	NA	NA	0	0	0	0	0	0
							ENSMUSG00000087331.8:004	ENSMUSG00000087331.8	1810021B22Rik	4	0	NA	NA	NA	NA	NA	NA	NA	0	0	0	0	0	0
							ENSMUSG00000087331.8:005	ENSMUSG00000087331.8	1810021B22Rik	5	0	NA	NA	NA	NA	NA	NA	NA	0	0	0	0	0	0
							ENSMUSG00000087331.8:006	ENSMUSG00000087331.8	1810021B22Rik	6	0	NA	NA	NA	NA	NA	NA	NA	0	0	0	0	0	0
							ENSMUSG00000087331.8:007	ENSMUSG00000087331.8	1810021B22Rik	7	0	NA	NA	NA	NA	NA	NA	NA	0	0	0	0	0	0
							ENSMUSG00000087331.8:008	ENSMUSG00000087331.8	1810021B22Rik	8	0	NA	NA	NA	NA	NA	NA	NA	0	0	0	0	0	0
							ENSMUSG00000087331.8:009	ENSMUSG00000087331.8	1810021B22Rik	9	0	NA	NA	NA	NA	NA	NA	NA	0	0	0	0	0	0
							ENSMUSG00000044145.2:002	ENSMUSG00000044145.2	1810024B03Rik	2	0.747741	12	0.162549	0.68682	NA	0.0142461	0.00600701	-1.25959	3	3	1	0	0	0
							ENSMUSG00000044145.2:003	ENSMUSG00000044145.2	1810024B03Rik	3	0.122818	12	0.206935	0.649181	NA	0.00232145	0.00600643	1.37761	0	0	1	0	0	0
							ENSMUSG00000044145.2:004	ENSMUSG00000044145.2	1810024B03Rik	4	0.122818	12	0.206935	0.649181	NA	0.00232145	0.00600643	1.37761	0	0	1	0	0	0
							ENSMUSG00000044145.2:001	ENSMUSG00000044145.2	1810024B03Rik	1	0	NA	NA	NA	NA	NA	NA	NA	0	0	0	0	0	0
							ENSMUSG00000114985.1:001	ENSMUSG00000114985.1	1810028F09Rik	1	0	NA	NA	NA	NA	NA	NA	NA	0	0	0	0	0	0
							ENSMUSG00000044148.6:001	ENSMUSG00000044148.6	1810030O07Rik	1	1.30231	NA	NA	NA	NA	NA	NA	NA	0	0	4	0	2	2
							ENSMUSG00000044148.6:002	ENSMUSG00000044148.6	1810030O07Rik	2	0	NA	NA	NA	NA	NA	NA	NA	0	0	0	0	0	0
							ENSMUSG00000044148.6:003	ENSMUSG00000044148.6	1810030O07Rik	3	0	NA	NA	NA	NA	NA	NA	NA	0	0	0	0	0	0
							ENSMUSG00000044148.6:004	ENSMUSG00000044148.6	1810030O07Rik	4	0	NA	NA	NA	NA	NA	NA	NA	0	0	0	0	0	0
							ENSMUSG00000044148.6:005	ENSMUSG00000044148.6	1810030O07Rik	5	0	NA	NA	NA	NA	NA	NA	NA	0	0	0	0	0	0
							ENSMUSG00000044148.6:006	ENSMUSG00000044148.6	1810030O07Rik	6	0	NA	NA	NA	NA	NA	NA	NA	0	0	0	0	0	0
							ENSMUSG00000044148.6:007	ENSMUSG00000044148.6	1810030O07Rik	7	0	NA	NA	NA	NA	NA	NA	NA	0	0	0	0	0	0
							ENSMUSG00000097101.3:001	ENSMUSG00000097101.3	1810034E14Rik	1	0	NA	NA	NA	NA	NA	NA	NA	0	0	0	0	0	0
							ENSMUSG00000097101.3:002	ENSMUSG00000097101.3	1810034E14Rik	2	0	NA	NA	NA	NA	NA	NA	NA	0	0	0	0	0	0
							ENSMUSG00000097101.3:003	ENSMUSG00000097101.3	1810034E14Rik	3	0	NA	NA	NA	NA	NA	NA	NA	0	0	0	0	0	0
							ENSMUSG00000097101.3:004	ENSMUSG00000097101.3	1810034E14Rik	4	0	NA	NA	NA	NA	NA	NA	NA	0	0	0	0	0	0
							ENSMUSG00000097101.3:005	ENSMUSG00000097101.3	1810034E14Rik	5	0	NA	NA	NA	NA	NA	NA	NA	0	0	0	0	0	0
							ENSMUSG00000097101.3:006	ENSMUSG00000097101.3	1810034E14Rik	6	0	NA	NA	NA	NA	NA	NA	NA	0	0	0	0	0	0
							ENSMUSG00000097101.3:007	ENSMUSG00000097101.3	1810034E14Rik	7	0	NA	NA	NA	NA	NA	NA	NA	0	0	0	0	0	0
							ENSMUSG00000097101.3:008	ENSMUSG00000097101.3	1810034E14Rik	8	0	NA	NA	NA	NA	NA	NA	NA	0	0	0	0	0	0
							ENSMUSG00000097101.3:009	ENSMUSG00000097101.3	1810034E14Rik	9	0	NA	NA	NA	NA	NA	NA	NA	0	0	0	0	0	0
							ENSMUSG00000097101.3:010	ENSMUSG00000097101.3	1810034E14Rik	10	0	NA	NA	NA	NA	NA	NA	NA	0	0	0	0	0	0
							ENSMUSG00000118223.1:001	ENSMUSG00000118223.1	1810035K13Rik	1	0	NA	NA	NA	NA	NA	NA	NA	0	0	0	0	0	0
							ENSMUSG00000118223.1:002	ENSMUSG00000118223.1	1810035K13Rik	2	0	NA	NA	NA	NA	NA	NA	NA	0	0	0	0	0	0
							ENSMUSG00000102112.1:001	ENSMUSG00000102112.1	1810041H14Rik	1	0	NA	NA	NA	NA	NA	NA	NA	0	0	0	0	0	0
							ENSMUSG00000102112.1:002	ENSMUSG00000102112.1	1810041H14Rik	2	0	NA	NA	NA	NA	NA	NA	NA	0	0	0	0	0	0
							ENSMUSG00000102112.1:003	ENSMUSG00000102112.1	1810041H14Rik	3	0	NA	NA	NA	NA	NA	NA	NA	0	0	0	0	0	0
							ENSMUSG00000102112.1:004	ENSMUSG00000102112.1	1810041H14Rik	4	0	NA	NA	NA	NA	NA	NA	NA	0	0	0	0	0	0
							ENSMUSG00000102112.1:005	ENSMUSG00000102112.1	1810041H14Rik	5	0	NA	NA	NA	NA	NA	NA	NA	0	0	0	0	0	0
							ENSMUSG00000102112.1:006	ENSMUSG00000102112.1	1810041H14Rik	6	0	NA	NA	NA	NA	NA	NA	NA	0	0	0	0	0	0
							ENSMUSG00000100680.1:002	ENSMUSG00000100680.1	1810044D09Rik	2	0.416615	12	0.0697669	0.791676	NA	0.0129429	0.00824505	-0.658392	2	2	0	0	0	0
							ENSMUSG00000100680.1:001	ENSMUSG00000100680.1	1810044D09Rik	1	0.128739	12	0.0697776	0.791661	NA	0.00391701	0.00824495	1.08096	0	1	0	0	0	0
							ENSMUSG00000116846.1:001	ENSMUSG00000116846.1	1810044K17Rik	1	0	NA	NA	NA	NA	NA	NA	NA	0	0	0	0	0	0
							ENSMUSG00000116846.1:002	ENSMUSG00000116846.1	1810044K17Rik	2	0	NA	NA	NA	NA	NA	NA	NA	0	0	0	0	0	0
							ENSMUSG00000036027.13:001	ENSMUSG00000036027.13	1810046K07Rik	1	0	NA	NA	NA	NA	NA	NA	NA	0	0	0	0	0	0
							ENSMUSG00000036027.13:002	ENSMUSG00000036027.13	1810046K07Rik	2	0	NA	NA	NA	NA	NA	NA	NA	0	0	0	0	0	0
							ENSMUSG00000036027.13:003	ENSMUSG00000036027.13	1810046K07Rik	3	0	NA	NA	NA	NA	NA	NA	NA	0	0	0	0	0	0
							ENSMUSG00000036027.13:004	ENSMUSG00000036027.13	1810046K07Rik	4	0	NA	NA	NA	NA	NA	NA	NA	0	0	0	0	0	0
							ENSMUSG00000036027.13:005	ENSMUSG00000036027.13	1810046K07Rik	5	0	NA	NA	NA	NA	NA	NA	NA	0	0	0	0	0	0
							ENSMUSG00000036027.13:006	ENSMUSG00000036027.13	1810046K07Rik	6	0	NA	NA	NA	NA	NA	NA	NA	0	0	0	0	0	0
							ENSMUSG00000036027.13:007	ENSMUSG00000036027.13	1810046K07Rik	7	0	NA	NA	NA	NA	NA	NA	NA	0	0	0	0	0	0
							ENSMUSG00000036027.13:008	ENSMUSG00000036027.13	1810046K07Rik	8	0	NA	NA	NA	NA	NA	NA	NA	0	0	0	0	0	0
							ENSMUSG00000108587.1:001	ENSMUSG00000108587.1	1810049I09Rik	1	0	NA	NA	NA	NA	NA	NA	NA	0	0	0	0	0	0
							ENSMUSG00000108587.1:002	ENSMUSG00000108587.1	1810049I09Rik	2	0	NA	NA	NA	NA	NA	NA	NA	0	0	0	0	0	0
							ENSMUSG00000108587.1:003	ENSMUSG00000108587.1	1810049I09Rik	3	0	NA	NA	NA	NA	NA	NA	NA	0	0	0	0	0	0
							ENSMUSG00000108587.1:004	ENSMUSG00000108587.1	1810049I09Rik	4	0	NA	NA	NA	NA	NA	NA	NA	0	0	0	0	0	0
							ENSMUSG00000108587.1:005	ENSMUSG00000108587.1	1810049I09Rik	5	0	NA	NA	NA	NA	NA	NA	NA	0	0	0	0	0	0
							ENSMUSG00000097221.1:001	ENSMUSG00000097221.1	1810049J17Rik	1	0	NA	NA	NA	NA	NA	NA	NA	0	0	0	0	0	0
							ENSMUSG00000100277.8:001	ENSMUSG00000100277.8	1810053B23Rik	1	0	NA	NA	NA	NA	NA	NA	NA	0	0	0	0	0	0
							ENSMUSG00000100277.8:002	ENSMUSG00000100277.8	1810053B23Rik	2	0	NA	NA	NA	NA	NA	NA	NA	0	0	0	0	0	0
							ENSMUSG00000100277.8:003	ENSMUSG00000100277.8	1810053B23Rik	3	0	NA	NA	NA	NA	NA	NA	NA	0	0	0	0	0	0
							ENSMUSG00000100277.8:004	ENSMUSG00000100277.8	1810053B23Rik	4	0	NA	NA	NA	NA	NA	NA	NA	0	0	0	0	0	0
							ENSMUSG00000100277.8:005	ENSMUSG00000100277.8	1810053B23Rik	5	0	NA	NA	NA	NA	NA	NA	NA	0	0	0	0	0	0
							ENSMUSG00000100277.8:006	ENSMUSG00000100277.8	1810053B23Rik	6	0	NA	NA	NA	NA	NA	NA	NA	0	0	0	0	0	0
							ENSMUSG00000100277.8:007	ENSMUSG00000100277.8	1810053B23Rik	7	0	NA	NA	NA	NA	NA	NA	NA	0	0	0	0	0	0
							ENSMUSG00000100277.8:008	ENSMUSG00000100277.8	1810053B23Rik	8	0	NA	NA	NA	NA	NA	NA	NA	0	0	0	0	0	0
							ENSMUSG00000100277.8:009	ENSMUSG00000100277.8	1810053B23Rik	9	0	NA	NA	NA	NA	NA	NA	NA	0	0	0	0	0	0
							ENSMUSG00000100277.8:010	ENSMUSG00000100277.8	1810053B23Rik	10	0	NA	NA	NA	NA	NA	NA	NA	0	0	0	0	0	0
							ENSMUSG00000100277.8:011	ENSMUSG00000100277.8	1810053B23Rik	11	0	NA	NA	NA	NA	NA	NA	NA	0	0	0	0	0	0
							ENSMUSG00000100277.8:012	ENSMUSG00000100277.8	1810053B23Rik	12	0	NA	NA	NA	NA	NA	NA	NA	0	0	0	0	0	0
							ENSMUSG00000100277.8:013	ENSMUSG00000100277.8	1810053B23Rik	13	0	NA	NA	NA	NA	NA	NA	NA	0	0	0	0	0	0
							ENSMUSG00000100277.8:014	ENSMUSG00000100277.8	1810053B23Rik	14	0	NA	NA	NA	NA	NA	NA	NA	0	0	0	0	0	0
							ENSMUSG00000100277.8:015	ENSMUSG00000100277.8	1810053B23Rik	15	0	NA	NA	NA	NA	NA	NA	NA	0	0	0	0	0	0
							ENSMUSG00000100277.8:016	ENSMUSG00000100277.8	1810053B23Rik	16	0	NA	NA	NA	NA	NA	NA	NA	0	0	0	0	0	0
							ENSMUSG00000100277.8:017	ENSMUSG00000100277.8	1810053B23Rik	17	0	NA	NA	NA	NA	NA	NA	NA	0	0	0	0	0	0
							ENSMUSG00000100277.8:018	ENSMUSG00000100277.8	1810053B23Rik	18	0	NA	NA	NA	NA	NA	NA	NA	0	0	0	0	0	0
							ENSMUSG00000100277.8:019	ENSMUSG00000100277.8	1810053B23Rik	19	0	NA	NA	NA	NA	NA	NA	NA	0	0	0	0	0	0
							ENSMUSG00000100277.8:020	ENSMUSG00000100277.8	1810053B23Rik	20	0	NA	NA	NA	NA	NA	NA	NA	0	0	0	0	0	0
							ENSMUSG00000100277.8:021	ENSMUSG00000100277.8	1810053B23Rik	21	0	NA	NA	NA	NA	NA	NA	NA	0	0	0	0	0	0
							ENSMUSG00000100277.8:022	ENSMUSG00000100277.8	1810053B23Rik	22	0	NA	NA	NA	NA	NA	NA	NA	0	0	0	0	0	0
							ENSMUSG00000100277.8:023	ENSMUSG00000100277.8	1810053B23Rik	23	0	NA	NA	NA	NA	NA	NA	NA	0	0	0	0	0	0
							ENSMUSG00000100277.8:024	ENSMUSG00000100277.8	1810053B23Rik	24	0	NA	NA	NA	NA	NA	NA	NA	0	0	0	0	0	0
							ENSMUSG00000100277.8:025	ENSMUSG00000100277.8	1810053B23Rik	25	0	NA	NA	NA	NA	NA	NA	NA	0	0	0	0	0	0
							ENSMUSG00000100277.8:026	ENSMUSG00000100277.8	1810053B23Rik	26	0	NA	NA	NA	NA	NA	NA	NA	0	0	0	0	0	0
							ENSMUSG00000100277.8:027	ENSMUSG00000100277.8	1810053B23Rik	27	0	NA	NA	NA	NA	NA	NA	NA	0	0	0	0	0	0
							ENSMUSG00000100277.8:028	ENSMUSG00000100277.8	1810053B23Rik	28	0	NA	NA	NA	NA	NA	NA	NA	0	0	0	0	0	0
							ENSMUSG00000100277.8:029	ENSMUSG00000100277.8	1810053B23Rik	29	0	NA	NA	NA	NA	NA	NA	NA	0	0	0	0	0	0
							ENSMUSG00000100277.8:030	ENSMUSG00000100277.8	1810053B23Rik	30	0	NA	NA	NA	NA	NA	NA	NA	0	0	0	0	0	0
							ENSMUSG00000100277.8:031	ENSMUSG00000100277.8	1810053B23Rik	31	0	NA	NA	NA	NA	NA	NA	NA	0	0	0	0	0	0
							ENSMUSG00000100277.8:032	ENSMUSG00000100277.8	1810053B23Rik	32	0	NA	NA	NA	NA	NA	NA	NA	0	0	0	0	0	0
							ENSMUSG00000100277.8:033	ENSMUSG00000100277.8	1810053B23Rik	33	0	NA	NA	NA	NA	NA	NA	NA	0	0	0	0	0	0
							ENSMUSG00000100277.8:034	ENSMUSG00000100277.8	1810053B23Rik	34	0	NA	NA	NA	NA	NA	NA	NA	0	0	0	0	0	0
							ENSMUSG00000100277.8:035	ENSMUSG00000100277.8	1810053B23Rik	35	0	NA	NA	NA	NA	NA	NA	NA	0	0	0	0	0	0
							ENSMUSG00000100277.8:036	ENSMUSG00000100277.8	1810053B23Rik	36	0	NA	NA	NA	NA	NA	NA	NA	0	0	0	0	0	0
							ENSMUSG00000100277.8:037	ENSMUSG00000100277.8	1810053B23Rik	37	0	NA	NA	NA	NA	NA	NA	NA	0	0	0	0	0	0
							ENSMUSG00000100277.8:038	ENSMUSG00000100277.8	1810053B23Rik	38	0	NA	NA	NA	NA	NA	NA	NA	0	0	0	0	0	0
							ENSMUSG00000100277.8:039	ENSMUSG00000100277.8	1810053B23Rik	39	0	NA	NA	NA	NA	NA	NA	NA	0	0	0	0	0	0
							ENSMUSG00000100277.8:040	ENSMUSG00000100277.8	1810053B23Rik	40	0	NA	NA	NA	NA	NA	NA	NA	0	0	0	0	0	0
							ENSMUSG00000035372.2:004	ENSMUSG00000035372.2	1810055G02Rik	4	0.128739	10.1897	0.0457397	0.83065	NA	0.13463	2.69915e-05	-12.5136	0	1	0	0	0	0
							ENSMUSG00000035372.2:005	ENSMUSG00000035372.2	1810055G02Rik	5	0.128739	10.1897	0.0457397	0.83065	NA	0.13463	2.69915e-05	-12.5136	0	1	0	0	0	0
							ENSMUSG00000035372.2:006	ENSMUSG00000035372.2	1810055G02Rik	6	0.128739	10.1897	0.0457397	0.83065	NA	0.13463	2.69915e-05	-12.5136	0	1	0	0	0	0
							ENSMUSG00000035372.2:013	ENSMUSG00000035372.2	1810055G02Rik	13	0.128739	10.1897	0.0457397	0.83065	NA	0.13463	2.69915e-05	-12.5136	0	1	0	0	0	0
							ENSMUSG00000035372.2:003	ENSMUSG00000035372.2	1810055G02Rik	3	0.128739	10.1897	0.0457397	0.83065	NA	0.13463	2.70026e-05	-12.513	0	1	0	0	0	0
							ENSMUSG00000035372.2:014	ENSMUSG00000035372.2	1810055G02Rik	14	1.10476	0.174735	0.0771577	0.781187	NA	0.353747	0.278467	-0.485281	1	3	0	1	0	2
							ENSMUSG00000035372.2:015	ENSMUSG00000035372.2	1810055G02Rik	15	1.02519	0.135993	0.0548184	0.814881	NA	0.290241	0.278889	-0.0784566	0	3	0	1	0	2
							ENSMUSG00000035372.2:016	ENSMUSG00000035372.2	1810055G02Rik	16	0.767713	0.272128	0.829026	0.362554	NA	0.118683	0.27757	1.50963	0	1	0	1	0	2
							ENSMUSG00000035372.2:017	ENSMUSG00000035372.2	1810055G02Rik	17	0.298504	9.2805	0.0554571	0.813826	NA	5.77526e-05	0.158879	11.6976	0	0	0	0	0	2
							ENSMUSG00000035372.2:001	ENSMUSG00000035372.2	1810055G02Rik	1	0	NA	NA	NA	NA	NA	NA	NA	0	0	0	0	0	0
							ENSMUSG00000035372.2:002	ENSMUSG00000035372.2	1810055G02Rik	2	0	NA	NA	NA	NA	NA	NA	NA	0	0	0	0	0	0
							ENSMUSG00000035372.2:007	ENSMUSG00000035372.2	1810055G02Rik	7	0	NA	NA	NA	NA	NA	NA	NA	0	0	0	0	0	0
							ENSMUSG00000035372.2:008	ENSMUSG00000035372.2	1810055G02Rik	8	0	NA	NA	NA	NA	NA	NA	NA	0	0	0	0	0	0
							ENSMUSG00000035372.2:009	ENSMUSG00000035372.2	1810055G02Rik	9	0	NA	NA	NA	NA	NA	NA	NA	0	0	0	0	0	0
							ENSMUSG00000035372.2:010	ENSMUSG00000035372.2	1810055G02Rik	10	0	NA	NA	NA	NA	NA	NA	NA	0	0	0	0	0	0
							ENSMUSG00000035372.2:011	ENSMUSG00000035372.2	1810055G02Rik	11	0	NA	NA	NA	NA	NA	NA	NA	0	0	0	0	0	0
							ENSMUSG00000035372.2:012	ENSMUSG00000035372.2	1810055G02Rik	12	0	NA	NA	NA	NA	NA	NA	NA	0	0	0	0	0	0
							ENSMUSG00000073155.12:004	ENSMUSG00000073155.12	1810058I24Rik	4	0.128739	0.404675	-0.065823	1	NA	0.0601408	0.000229392	-8.13505	0	1	0	0	0	0
							ENSMUSG00000073155.12:005	ENSMUSG00000073155.12	1810058I24Rik	5	0.128739	0.404675	-0.065823	1	NA	0.0601408	0.000229392	-8.13505	0	1	0	0	0	0
							ENSMUSG00000073155.12:009	ENSMUSG00000073155.12	1810058I24Rik	9	1.12662	1.16939	0.339973	0.559845	NA	0.257372	0.384001	0.813229	0	0	5	0	2	0
							ENSMUSG00000117861.1:001	ENSMUSG00000117861.1	1810058N15Rik	1	0	NA	NA	NA	NA	NA	NA	NA	0	0	0	0	0	0
							ENSMUSG00000117861.1:002	ENSMUSG00000117861.1	1810058N15Rik	2	0	NA	NA	NA	NA	NA	NA	NA	0	0	0	0	0	0
							ENSMUSG00000086340.1:001	ENSMUSG00000086340.1	1810059C17Rik	1	0	NA	NA	NA	NA	NA	NA	NA	0	0	0	0	0	0
							ENSMUSG00000086340.1:002	ENSMUSG00000086340.1	1810059C17Rik	2	0	NA	NA	NA	NA	NA	NA	NA	0	0	0	0	0	0
							ENSMUSG00000086340.1:003	ENSMUSG00000086340.1	1810059C17Rik	3	0.0795683	NA	NA	NA	NA	NA	NA	NA	1	0	0	0	0	0
							ENSMUSG00000108207.2+ENSMUSG00000085237.2+ENSMUSG00000085971.4:001	ENSMUSG00000108207.2+ENSMUSG00000085237.2+ENSMUSG00000085971.4	1810059H22Rik+Gm15406+Gm15411	1	0	NA	NA	NA	NA	NA	NA	NA	0	0	0	0	0	0
							ENSMUSG00000108207.2+ENSMUSG00000085237.2+ENSMUSG00000085971.4:002	ENSMUSG00000108207.2+ENSMUSG00000085237.2+ENSMUSG00000085971.4	1810059H22Rik+Gm15406+Gm15411	2	0	NA	NA	NA	NA	NA	NA	NA	0	0	0	0	0	0
							ENSMUSG00000108207.2+ENSMUSG00000085237.2+ENSMUSG00000085971.4:003	ENSMUSG00000108207.2+ENSMUSG00000085237.2+ENSMUSG00000085971.4	1810059H22Rik+Gm15406+Gm15411	3	0	NA	NA	NA	NA	NA	NA	NA	0	0	0	0	0	0
							ENSMUSG00000108207.2+ENSMUSG00000085237.2+ENSMUSG00000085971.4:004	ENSMUSG00000108207.2+ENSMUSG00000085237.2+ENSMUSG00000085971.4	1810059H22Rik+Gm15406+Gm15411	4	0	NA	NA	NA	NA	NA	NA	NA	0	0	0	0	0	0
							ENSMUSG00000108207.2+ENSMUSG00000085237.2+ENSMUSG00000085971.4:005	ENSMUSG00000108207.2+ENSMUSG00000085237.2+ENSMUSG00000085971.4	1810059H22Rik+Gm15406+Gm15411	5	0	NA	NA	NA	NA	NA	NA	NA	0	0	0	0	0	0
							ENSMUSG00000108207.2+ENSMUSG00000085237.2+ENSMUSG00000085971.4:006	ENSMUSG00000108207.2+ENSMUSG00000085237.2+ENSMUSG00000085971.4	1810059H22Rik+Gm15406+Gm15411	6	0	NA	NA	NA	NA	NA	NA	NA	0	0	0	0	0	0
							ENSMUSG00000108207.2+ENSMUSG00000085237.2+ENSMUSG00000085971.4:007	ENSMUSG00000108207.2+ENSMUSG00000085237.2+ENSMUSG00000085971.4	1810059H22Rik+Gm15406+Gm15411	7	0	NA	NA	NA	NA	NA	NA	NA	0	0	0	0	0	0
							ENSMUSG00000108207.2+ENSMUSG00000085237.2+ENSMUSG00000085971.4:008	ENSMUSG00000108207.2+ENSMUSG00000085237.2+ENSMUSG00000085971.4	1810059H22Rik+Gm15406+Gm15411	8	0	NA	NA	NA	NA	NA	NA	NA	0	0	0	0	0	0
							ENSMUSG00000108207.2+ENSMUSG00000085237.2+ENSMUSG00000085971.4:009	ENSMUSG00000108207.2+ENSMUSG00000085237.2+ENSMUSG00000085971.4	1810059H22Rik+Gm15406+Gm15411	9	0	NA	NA	NA	NA	NA	NA	NA	0	0	0	0	0	0
							ENSMUSG00000108207.2+ENSMUSG00000085237.2+ENSMUSG00000085971.4:010	ENSMUSG00000108207.2+ENSMUSG00000085237.2+ENSMUSG00000085971.4	1810059H22Rik+Gm15406+Gm15411	10	0	NA	NA	NA	NA	NA	NA	NA	0	0	0	0	0	0
							ENSMUSG00000108207.2+ENSMUSG00000085237.2+ENSMUSG00000085971.4:011	ENSMUSG00000108207.2+ENSMUSG00000085237.2+ENSMUSG00000085971.4	1810059H22Rik+Gm15406+Gm15411	11	0	NA	NA	NA	NA	NA	NA	NA	0	0	0	0	0	0
							ENSMUSG00000108207.2+ENSMUSG00000085237.2+ENSMUSG00000085971.4:012	ENSMUSG00000108207.2+ENSMUSG00000085237.2+ENSMUSG00000085971.4	1810059H22Rik+Gm15406+Gm15411	12	0	NA	NA	NA	NA	NA	NA	NA	0	0	0	0	0	0
							ENSMUSG00000108207.2+ENSMUSG00000085237.2+ENSMUSG00000085971.4:013	ENSMUSG00000108207.2+ENSMUSG00000085237.2+ENSMUSG00000085971.4	1810059H22Rik+Gm15406+Gm15411	13	0	NA	NA	NA	NA	NA	NA	NA	0	0	0	0	0	0
							ENSMUSG00000108207.2+ENSMUSG00000085237.2+ENSMUSG00000085971.4:014	ENSMUSG00000108207.2+ENSMUSG00000085237.2+ENSMUSG00000085971.4	1810059H22Rik+Gm15406+Gm15411	14	0	NA	NA	NA	NA	NA	NA	NA	0	0	0	0	0	0
							ENSMUSG00000108207.2+ENSMUSG00000085237.2+ENSMUSG00000085971.4:015	ENSMUSG00000108207.2+ENSMUSG00000085237.2+ENSMUSG00000085971.4	1810059H22Rik+Gm15406+Gm15411	15	0	NA	NA	NA	NA	NA	NA	NA	0	0	0	0	0	0
							ENSMUSG00000108207.2+ENSMUSG00000085237.2+ENSMUSG00000085971.4:016	ENSMUSG00000108207.2+ENSMUSG00000085237.2+ENSMUSG00000085971.4	1810059H22Rik+Gm15406+Gm15411	16	0	NA	NA	NA	NA	NA	NA	NA	0	0	0	0	0	0
							ENSMUSG00000108207.2+ENSMUSG00000085237.2+ENSMUSG00000085971.4:017	ENSMUSG00000108207.2+ENSMUSG00000085237.2+ENSMUSG00000085971.4	1810059H22Rik+Gm15406+Gm15411	17	0	NA	NA	NA	NA	NA	NA	NA	0	0	0	0	0	0
							ENSMUSG00000108207.2+ENSMUSG00000085237.2+ENSMUSG00000085971.4:018	ENSMUSG00000108207.2+ENSMUSG00000085237.2+ENSMUSG00000085971.4	1810059H22Rik+Gm15406+Gm15411	18	0	NA	NA	NA	NA	NA	NA	NA	0	0	0	0	0	0
							ENSMUSG00000108207.2+ENSMUSG00000085237.2+ENSMUSG00000085971.4:019	ENSMUSG00000108207.2+ENSMUSG00000085237.2+ENSMUSG00000085971.4	1810059H22Rik+Gm15406+Gm15411	19	0	NA	NA	NA	NA	NA	NA	NA	0	0	0	0	0	0
							ENSMUSG00000108207.2+ENSMUSG00000085237.2+ENSMUSG00000085971.4:020	ENSMUSG00000108207.2+ENSMUSG00000085237.2+ENSMUSG00000085971.4	1810059H22Rik+Gm15406+Gm15411	20	0	NA	NA	NA	NA	NA	NA	NA	0	0	0	0	0	0
							ENSMUSG00000108207.2+ENSMUSG00000085237.2+ENSMUSG00000085971.4:021	ENSMUSG00000108207.2+ENSMUSG00000085237.2+ENSMUSG00000085971.4	1810059H22Rik+Gm15406+Gm15411	21	0	NA	NA	NA	NA	NA	NA	NA	0	0	0	0	0	0
							ENSMUSG00000108207.2+ENSMUSG00000085237.2+ENSMUSG00000085971.4:022	ENSMUSG00000108207.2+ENSMUSG00000085237.2+ENSMUSG00000085971.4	1810059H22Rik+Gm15406+Gm15411	22	0	NA	NA	NA	NA	NA	NA	NA	0	0	0	0	0	0
							ENSMUSG00000108207.2+ENSMUSG00000085237.2+ENSMUSG00000085971.4:023	ENSMUSG00000108207.2+ENSMUSG00000085237.2+ENSMUSG00000085971.4	1810059H22Rik+Gm15406+Gm15411	23	0	NA	NA	NA	NA	NA	NA	NA	0	0	0	0	0	0
							ENSMUSG00000108207.2+ENSMUSG00000085237.2+ENSMUSG00000085971.4:024	ENSMUSG00000108207.2+ENSMUSG00000085237.2+ENSMUSG00000085971.4	1810059H22Rik+Gm15406+Gm15411	24	0	NA	NA	NA	NA	NA	NA	NA	0	0	0	0	0	0
							ENSMUSG00000108207.2+ENSMUSG00000085237.2+ENSMUSG00000085971.4:025	ENSMUSG00000108207.2+ENSMUSG00000085237.2+ENSMUSG00000085971.4	1810059H22Rik+Gm15406+Gm15411	25	0	NA	NA	NA	NA	NA	NA	NA	0	0	0	0	0	0
							ENSMUSG00000108207.2+ENSMUSG00000085237.2+ENSMUSG00000085971.4:026	ENSMUSG00000108207.2+ENSMUSG00000085237.2+ENSMUSG00000085971.4	1810059H22Rik+Gm15406+Gm15411	26	0	NA	NA	NA	NA	NA	NA	NA	0	0	0	0	0	0
							ENSMUSG00000108207.2+ENSMUSG00000085237.2+ENSMUSG00000085971.4:027	ENSMUSG00000108207.2+ENSMUSG00000085237.2+ENSMUSG00000085971.4	1810059H22Rik+Gm15406+Gm15411	27	0	NA	NA	NA	NA	NA	NA	NA	0	0	0	0	0	0
							ENSMUSG00000108207.2+ENSMUSG00000085237.2+ENSMUSG00000085971.4:028	ENSMUSG00000108207.2+ENSMUSG00000085237.2+ENSMUSG00000085971.4	1810059H22Rik+Gm15406+Gm15411	28	0	NA	NA	NA	NA	NA	NA	NA	0	0	0	0	0	0
							ENSMUSG00000108207.2+ENSMUSG00000085237.2+ENSMUSG00000085971.4:029	ENSMUSG00000108207.2+ENSMUSG00000085237.2+ENSMUSG00000085971.4	1810059H22Rik+Gm15406+Gm15411	29	0	NA	NA	NA	NA	NA	NA	NA	0	0	0	0	0	0
							ENSMUSG00000108207.2+ENSMUSG00000085237.2+ENSMUSG00000085971.4:030	ENSMUSG00000108207.2+ENSMUSG00000085237.2+ENSMUSG00000085971.4	1810059H22Rik+Gm15406+Gm15411	30	0	NA	NA	NA	NA	NA	NA	NA	0	0	0	0	0	0
							ENSMUSG00000108207.2+ENSMUSG00000085237.2+ENSMUSG00000085971.4:031	ENSMUSG00000108207.2+ENSMUSG00000085237.2+ENSMUSG00000085971.4	1810059H22Rik+Gm15406+Gm15411	31	0	NA	NA	NA	NA	NA	NA	NA	0	0	0	0	0	0
							ENSMUSG00000108207.2+ENSMUSG00000085237.2+ENSMUSG00000085971.4:032	ENSMUSG00000108207.2+ENSMUSG00000085237.2+ENSMUSG00000085971.4	1810059H22Rik+Gm15406+Gm15411	32	0	NA	NA	NA	NA	NA	NA	NA	0	0	0	0	0	0
							ENSMUSG00000108207.2+ENSMUSG00000085237.2+ENSMUSG00000085971.4:033	ENSMUSG00000108207.2+ENSMUSG00000085237.2+ENSMUSG00000085971.4	1810059H22Rik+Gm15406+Gm15411	33	0	NA	NA	NA	NA	NA	NA	NA	0	0	0	0	0	0
							ENSMUSG00000108207.2+ENSMUSG00000085237.2+ENSMUSG00000085971.4:034	ENSMUSG00000108207.2+ENSMUSG00000085237.2+ENSMUSG00000085971.4	1810059H22Rik+Gm15406+Gm15411	34	0	NA	NA	NA	NA	NA	NA	NA	0	0	0	0	0	0
							ENSMUSG00000108207.2+ENSMUSG00000085237.2+ENSMUSG00000085971.4:035	ENSMUSG00000108207.2+ENSMUSG00000085237.2+ENSMUSG00000085971.4	1810059H22Rik+Gm15406+Gm15411	35	0	NA	NA	NA	NA	NA	NA	NA	0	0	0	0	0	0
							ENSMUSG00000027713.6:001	ENSMUSG00000027713.6	1810062G17Rik	1	0	NA	NA	NA	NA	NA	NA	NA	0	0	0	0	0	0
							ENSMUSG00000027713.6:002	ENSMUSG00000027713.6	1810062G17Rik	2	0	NA	NA	NA	NA	NA	NA	NA	0	0	0	0	0	0
							ENSMUSG00000027713.6:003	ENSMUSG00000027713.6	1810062G17Rik	3	0	NA	NA	NA	NA	NA	NA	NA	0	0	0	0	0	0
							ENSMUSG00000084925.8:001	ENSMUSG00000084925.8	1810062O18Rik	1	0	NA	NA	NA	NA	NA	NA	NA	0	0	0	0	0	0
							ENSMUSG00000084925.8:002	ENSMUSG00000084925.8	1810062O18Rik	2	0	NA	NA	NA	NA	NA	NA	NA	0	0	0	0	0	0
							ENSMUSG00000084925.8:003	ENSMUSG00000084925.8	1810062O18Rik	3	0	NA	NA	NA	NA	NA	NA	NA	0	0	0	0	0	0
							ENSMUSG00000084925.8:004	ENSMUSG00000084925.8	1810062O18Rik	4	0	NA	NA	NA	NA	NA	NA	NA	0	0	0	0	0	0
							ENSMUSG00000084925.8:005	ENSMUSG00000084925.8	1810062O18Rik	5	0	NA	NA	NA	NA	NA	NA	NA	0	0	0	0	0	0
							ENSMUSG00000084925.8:006	ENSMUSG00000084925.8	1810062O18Rik	6	0	NA	NA	NA	NA	NA	NA	NA	0	0	0	0	0	0
							ENSMUSG00000084925.8:007	ENSMUSG00000084925.8	1810062O18Rik	7	0	NA	NA	NA	NA	NA	NA	NA	0	0	0	0	0	0
							ENSMUSG00000084925.8:008	ENSMUSG00000084925.8	1810062O18Rik	8	0	NA	NA	NA	NA	NA	NA	NA	0	0	0	0	0	0
							ENSMUSG00000084925.8:009	ENSMUSG00000084925.8	1810062O18Rik	9	0	NA	NA	NA	NA	NA	NA	NA	0	0	0	0	0	0
							ENSMUSG00000084925.8:010	ENSMUSG00000084925.8	1810062O18Rik	10	0	NA	NA	NA	NA	NA	NA	NA	0	0	0	0	0	0
							ENSMUSG00000084925.8:011	ENSMUSG00000084925.8	1810062O18Rik	11	0	NA	NA	NA	NA	NA	NA	NA	0	0	0	0	0	0
							ENSMUSG00000084925.8:012	ENSMUSG00000084925.8	1810062O18Rik	12	0	NA	NA	NA	NA	NA	NA	NA	0	0	0	0	0	0
							ENSMUSG00000084925.8:013	ENSMUSG00000084925.8	1810062O18Rik	13	0	NA	NA	NA	NA	NA	NA	NA	0	0	0	0	0	0
							ENSMUSG00000084925.8:014	ENSMUSG00000084925.8	1810062O18Rik	14	0	NA	NA	NA	NA	NA	NA	NA	0	0	0	0	0	0
							ENSMUSG00000084925.8:015	ENSMUSG00000084925.8	1810062O18Rik	15	0	NA	NA	NA	NA	NA	NA	NA	0	0	0	0	0	0
							ENSMUSG00000084925.8:016	ENSMUSG00000084925.8	1810062O18Rik	16	0	NA	NA	NA	NA	NA	NA	NA	0	0	0	0	0	0
							ENSMUSG00000084925.8:017	ENSMUSG00000084925.8	1810062O18Rik	17	0	NA	NA	NA	NA	NA	NA	NA	0	0	0	0	0	0
							ENSMUSG00000084925.8:018	ENSMUSG00000084925.8	1810062O18Rik	18	0	NA	NA	NA	NA	NA	NA	NA	0	0	0	0	0	0
							ENSMUSG00000084925.8:019	ENSMUSG00000084925.8	1810062O18Rik	19	0	NA	NA	NA	NA	NA	NA	NA	0	0	0	0	0	0
							ENSMUSG00000084925.8:020	ENSMUSG00000084925.8	1810062O18Rik	20	0	NA	NA	NA	NA	NA	NA	NA	0	0	0	0	0	0
							ENSMUSG00000084925.8:021	ENSMUSG00000084925.8	1810062O18Rik	21	0	NA	NA	NA	NA	NA	NA	NA	0	0	0	0	0	0
							ENSMUSG00000084925.8:022	ENSMUSG00000084925.8	1810062O18Rik	22	0	NA	NA	NA	NA	NA	NA	NA	0	0	0	0	0	0
							ENSMUSG00000085551.1:001	ENSMUSG00000085551.1	1810063I02Rik	1	0	NA	NA	NA	NA	NA	NA	NA	0	0	0	0	0	0
							ENSMUSG00000085551.1:002	ENSMUSG00000085551.1	1810063I02Rik	2	0	NA	NA	NA	NA	NA	NA	NA	0	0	0	0	0	0
							ENSMUSG00000090925.2:001	ENSMUSG00000090925.2	1810064F22Rik	1	0	NA	NA	NA	NA	NA	NA	NA	0	0	0	0	0	0
							ENSMUSG00000090925.2:002	ENSMUSG00000090925.2	1810064F22Rik	2	0	NA	NA	NA	NA	NA	NA	NA	0	0	0	0	0	0
							ENSMUSG00000090925.2:003	ENSMUSG00000090925.2	1810064F22Rik	3	0	NA	NA	NA	NA	NA	NA	NA	0	0	0	0	0	0
							ENSMUSG00000090925.2:004	ENSMUSG00000090925.2	1810064F22Rik	4	0	NA	NA	NA	NA	NA	NA	NA	0	0	0	0	0	0
							ENSMUSG00000090925.2:005	ENSMUSG00000090925.2	1810064F22Rik	5	0	NA	NA	NA	NA	NA	NA	NA	0	0	0	0	0	0
							ENSMUSG00000090925.2:006	ENSMUSG00000090925.2	1810064F22Rik	6	0	NA	NA	NA	NA	NA	NA	NA	0	0	0	0	0	0
							ENSMUSG00000090925.2:007	ENSMUSG00000090925.2	1810064F22Rik	7	0	NA	NA	NA	NA	NA	NA	NA	0	0	0	0	0	0
							ENSMUSG00000090925.2:008	ENSMUSG00000090925.2	1810064F22Rik	8	0	NA	NA	NA	NA	NA	NA	NA	0	0	0	0	0	0
							ENSMUSG00000090925.2:009	ENSMUSG00000090925.2	1810064F22Rik	9	0	NA	NA	NA	NA	NA	NA	NA	0	0	0	0	0	0
							ENSMUSG00000013653.2:001	ENSMUSG00000013653.2	1810065E05Rik	1	0	NA	NA	NA	NA	NA	NA	NA	0	0	0	0	0	0
							ENSMUSG00000013653.2:002	ENSMUSG00000013653.2	1810065E05Rik	2	0	NA	NA	NA	NA	NA	NA	NA	0	0	0	0	0	0
							ENSMUSG00000013653.2:003	ENSMUSG00000013653.2	1810065E05Rik	3	0	NA	NA	NA	NA	NA	NA	NA	0	0	0	0	0	0
							ENSMUSG00000013653.2:004	ENSMUSG00000013653.2	1810065E05Rik	4	0	NA	NA	NA	NA	NA	NA	NA	0	0	0	0	0	0
							ENSMUSG00000013653.2:005	ENSMUSG00000013653.2	1810065E05Rik	5	0	NA	NA	NA	NA	NA	NA	NA	0	0	0	0	0	0
							ENSMUSG00000013653.2:006	ENSMUSG00000013653.2	1810065E05Rik	6	0	NA	NA	NA	NA	NA	NA	NA	0	0	0	0	0	0
							ENSMUSG00000117442.1:001	ENSMUSG00000117442.1	1810073O08Rik	1	0	NA	NA	NA	NA	NA	NA	NA	0	0	0	0	0	0
							ENSMUSG00000117442.1:002	ENSMUSG00000117442.1	1810073O08Rik	2	0	NA	NA	NA	NA	NA	NA	NA	0	0	0	0	0	0
							ENSMUSG00000087165.7:004	ENSMUSG00000087165.7	2010001A14Rik	4	0.0795683	2.49274	0.814159	0.366893	NA	0.143831	0.000240671	-9.46818	1	0	0	0	0	0
							ENSMUSG00000087165.7:007	ENSMUSG00000087165.7	2010001A14Rik	7	0.592102	0.729391	0.127879	0.720641	NA	0.152053	0.16322	0.121915	1	0	0	0	2	0
							ENSMUSG00000087165.7:008	ENSMUSG00000087165.7	2010001A14Rik	8	0.592102	0.729391	0.127879	0.720641	NA	0.152053	0.16322	0.121915	1	0	0	0	2	0
							ENSMUSG00000087165.7:005	ENSMUSG00000087165.7	2010001A14Rik	5	0	NA	NA	NA	NA	NA	NA	NA	0	0	0	0	0	0
							ENSMUSG00000051606.5:001	ENSMUSG00000051606.5	2010001K21Rik	1	0	NA	NA	NA	NA	NA	NA	NA	0	0	0	0	0	0
							ENSMUSG00000051606.5:002	ENSMUSG00000051606.5	2010001K21Rik	2	0	NA	NA	NA	NA	NA	NA	NA	0	0	0	0	0	0
							ENSMUSG00000051606.5:003	ENSMUSG00000051606.5	2010001K21Rik	3	0	NA	NA	NA	NA	NA	NA	NA	0	0	0	0	0	0
							ENSMUSG00000051606.5:004	ENSMUSG00000051606.5	2010001K21Rik	4	0	NA	NA	NA	NA	NA	NA	NA	0	0	0	0	0	0
							ENSMUSG00000051606.5:005	ENSMUSG00000051606.5	2010001K21Rik	5	0.149252	NA	NA	NA	NA	NA	NA	NA	0	0	0	0	0	1
							ENSMUSG00000051606.5:006	ENSMUSG00000051606.5	2010001K21Rik	6	0	NA	NA	NA	NA	NA	NA	NA	0	0	0	0	0	0
							ENSMUSG00000051606.5:007	ENSMUSG00000051606.5	2010001K21Rik	7	0	NA	NA	NA	NA	NA	NA	NA	0	0	0	0	0	0
							ENSMUSG00000051606.5:008	ENSMUSG00000051606.5	2010001K21Rik	8	0	NA	NA	NA	NA	NA	NA	NA	0	0	0	0	0	0
							ENSMUSG00000051606.5:009	ENSMUSG00000051606.5	2010001K21Rik	9	0	NA	NA	NA	NA	NA	NA	NA	0	0	0	0	0	0
							ENSMUSG00000051606.5:010	ENSMUSG00000051606.5	2010001K21Rik	10	0	NA	NA	NA	NA	NA	NA	NA	0	0	0	0	0	0
							ENSMUSG00000051606.5:011	ENSMUSG00000051606.5	2010001K21Rik	11	0	NA	NA	NA	NA	NA	NA	NA	0	0	0	0	0	0
							ENSMUSG00000051606.5:012	ENSMUSG00000051606.5	2010001K21Rik	12	0	NA	NA	NA	NA	NA	NA	NA	0	0	0	0	0	0
							ENSMUSG00000051606.5:013	ENSMUSG00000051606.5	2010001K21Rik	13	0	NA	NA	NA	NA	NA	NA	NA	0	0	0	0	0	0
							ENSMUSG00000051606.5:014	ENSMUSG00000051606.5	2010001K21Rik	14	0	NA	NA	NA	NA	NA	NA	NA	0	0	0	0	0	0
							ENSMUSG00000051606.5:015	ENSMUSG00000051606.5	2010001K21Rik	15	0	NA	NA	NA	NA	NA	NA	NA	0	0	0	0	0	0
							ENSMUSG00000111296.1:001	ENSMUSG00000111296.1	2010001M07Rik	1	0	NA	NA	NA	NA	NA	NA	NA	0	0	0	0	0	0
							ENSMUSG00000111296.1:002	ENSMUSG00000111296.1	2010001M07Rik	2	0	NA	NA	NA	NA	NA	NA	NA	0	0	0	0	0	0
							ENSMUSG00000042041.7:001	ENSMUSG00000042041.7	2010003K11Rik	1	0	NA	NA	NA	NA	NA	NA	NA	0	0	0	0	0	0
							ENSMUSG00000042041.7:002	ENSMUSG00000042041.7	2010003K11Rik	2	0	NA	NA	NA	NA	NA	NA	NA	0	0	0	0	0	0
							ENSMUSG00000044694.2:001	ENSMUSG00000044694.2	2010007H06Rik	1	0	NA	NA	NA	NA	NA	NA	NA	0	0	0	0	0	0
							ENSMUSG00000044694.2:002	ENSMUSG00000044694.2	2010007H06Rik	2	0	NA	NA	NA	NA	NA	NA	NA	0	0	0	0	0	0
							ENSMUSG00000044694.2:003	ENSMUSG00000044694.2	2010007H06Rik	3	0	NA	NA	NA	NA	NA	NA	NA	0	0	0	0	0	0
							ENSMUSG00000044694.2:004	ENSMUSG00000044694.2	2010007H06Rik	4	0	NA	NA	NA	NA	NA	NA	NA	0	0	0	0	0	0
							ENSMUSG00000107761.1:001	ENSMUSG00000107761.1	2010008C14Rik	1	0	NA	NA	NA	NA	NA	NA	NA	0	0	0	0	0	0
							ENSMUSG00000100860.1:001	ENSMUSG00000100860.1	2010009K17Rik	1	0	NA	NA	NA	NA	NA	NA	NA	0	0	0	0	0	0
							ENSMUSG00000100860.1:002	ENSMUSG00000100860.1	2010009K17Rik	2	0	NA	NA	NA	NA	NA	NA	NA	0	0	0	0	0	0
							ENSMUSG00000100860.1:003	ENSMUSG00000100860.1	2010009K17Rik	3	0	NA	NA	NA	NA	NA	NA	NA	0	0	0	0	0	0
							ENSMUSG00000100860.1:004	ENSMUSG00000100860.1	2010009K17Rik	4	0	NA	NA	NA	NA	NA	NA	NA	0	0	0	0	0	0
							ENSMUSG00000102047.1:001	ENSMUSG00000102047.1	2010010A06Rik	1	0	NA	NA	NA	NA	NA	NA	NA	0	0	0	0	0	0
							ENSMUSG00000102047.1:002	ENSMUSG00000102047.1	2010010A06Rik	2	0	NA	NA	NA	NA	NA	NA	NA	0	0	0	0	0	0
							ENSMUSG00000102047.1:003	ENSMUSG00000102047.1	2010010A06Rik	3	0	NA	NA	NA	NA	NA	NA	NA	0	0	0	0	0	0
							ENSMUSG00000102047.1:004	ENSMUSG00000102047.1	2010010A06Rik	4	0	NA	NA	NA	NA	NA	NA	NA	0	0	0	0	0	0
							ENSMUSG00000102047.1:005	ENSMUSG00000102047.1	2010010A06Rik	5	0	NA	NA	NA	NA	NA	NA	NA	0	0	0	0	0	0
							ENSMUSG00000102047.1:006	ENSMUSG00000102047.1	2010010A06Rik	6	0	NA	NA	NA	NA	NA	NA	NA	0	0	0	0	0	0
							ENSMUSG00000102047.1:007	ENSMUSG00000102047.1	2010010A06Rik	7	0	NA	NA	NA	NA	NA	NA	NA	0	0	0	0	0	0
							ENSMUSG00000087277.1:001	ENSMUSG00000087277.1	2010013B24Rik	1	0	NA	NA	NA	NA	NA	NA	NA	0	0	0	0	0	0
							ENSMUSG00000087277.1:002	ENSMUSG00000087277.1	2010013B24Rik	2	0	NA	NA	NA	NA	NA	NA	NA	0	0	0	0	0	0
							ENSMUSG00000091575.2:009	ENSMUSG00000091575.2	2010016I18Rik	9	0.149252	12	0.0043654	0.947321	NA	0.00292953	0.0029295	-1.85607e-05	0	0	0	0	0	1
							ENSMUSG00000091575.2:011	ENSMUSG00000091575.2	2010016I18Rik	11	0.149252	12	0.0043654	0.947321	NA	0.00292948	0.0029295	9.28041e-06	0	0	0	0	0	1
							ENSMUSG00000091575.2:010	ENSMUSG00000091575.2	2010016I18Rik	10	0.149252	12	0.0043654	0.947321	NA	0.00292948	0.0029295	9.28041e-06	0	0	0	0	0	1
							ENSMUSG00000091575.2:001	ENSMUSG00000091575.2	2010016I18Rik	1	0	NA	NA	NA	NA	NA	NA	NA	0	0	0	0	0	0
							ENSMUSG00000091575.2:002	ENSMUSG00000091575.2	2010016I18Rik	2	0	NA	NA	NA	NA	NA	NA	NA	0	0	0	0	0	0
							ENSMUSG00000091575.2:003	ENSMUSG00000091575.2	2010016I18Rik	3	0	NA	NA	NA	NA	NA	NA	NA	0	0	0	0	0	0
							ENSMUSG00000091575.2:004	ENSMUSG00000091575.2	2010016I18Rik	4	0	NA	NA	NA	NA	NA	NA	NA	0	0	0	0	0	0
							ENSMUSG00000091575.2:005	ENSMUSG00000091575.2	2010016I18Rik	5	0	NA	NA	NA	NA	NA	NA	NA	0	0	0	0	0	0
							ENSMUSG00000091575.2:006	ENSMUSG00000091575.2	2010016I18Rik	6	0	NA	NA	NA	NA	NA	NA	NA	0	0	0	0	0	0
							ENSMUSG00000091575.2:007	ENSMUSG00000091575.2	2010016I18Rik	7	0	NA	NA	NA	NA	NA	NA	NA	0	0	0	0	0	0
							ENSMUSG00000091575.2:008	ENSMUSG00000091575.2	2010016I18Rik	8	0	NA	NA	NA	NA	NA	NA	NA	0	0	0	0	0	0
							ENSMUSG00000104368.1+ENSMUSG00000065562.1:001	ENSMUSG00000104368.1+ENSMUSG00000065562.1	2010103J01Rik+Mir215	1	0	NA	NA	NA	NA	NA	NA	NA	0	0	0	0	0	0
							ENSMUSG00000104368.1+ENSMUSG00000065562.1:002	ENSMUSG00000104368.1+ENSMUSG00000065562.1	2010103J01Rik+Mir215	2	0	NA	NA	NA	NA	NA	NA	NA	0	0	0	0	0	0
							ENSMUSG00000104368.1+ENSMUSG00000065562.1:003	ENSMUSG00000104368.1+ENSMUSG00000065562.1	2010103J01Rik+Mir215	3	0	NA	NA	NA	NA	NA	NA	NA	0	0	0	0	0	0
							ENSMUSG00000104368.1+ENSMUSG00000065562.1:004	ENSMUSG00000104368.1+ENSMUSG00000065562.1	2010103J01Rik+Mir215	4	0	NA	NA	NA	NA	NA	NA	NA	0	0	0	0	0	0
							ENSMUSG00000100738.1:001	ENSMUSG00000100738.1	2010106C02Rik	1	0	NA	NA	NA	NA	NA	NA	NA	0	0	0	0	0	0
							ENSMUSG00000100738.1:002	ENSMUSG00000100738.1	2010106C02Rik	2	0	NA	NA	NA	NA	NA	NA	NA	0	0	0	0	0	0
							ENSMUSG00000100738.1:003	ENSMUSG00000100738.1	2010106C02Rik	3	0	NA	NA	NA	NA	NA	NA	NA	0	0	0	0	0	0
							ENSMUSG00000025528.10:001	ENSMUSG00000025528.10	2010106E10Rik	1	0	NA	NA	NA	NA	NA	NA	NA	0	0	0	0	0	0
							ENSMUSG00000025528.10:002	ENSMUSG00000025528.10	2010106E10Rik	2	0	NA	NA	NA	NA	NA	NA	NA	0	0	0	0	0	0
							ENSMUSG00000025528.10:003	ENSMUSG00000025528.10	2010106E10Rik	3	0	NA	NA	NA	NA	NA	NA	NA	0	0	0	0	0	0
							ENSMUSG00000025528.10:004	ENSMUSG00000025528.10	2010106E10Rik	4	0	NA	NA	NA	NA	NA	NA	NA	0	0	0	0	0	0
							ENSMUSG00000025528.10:005	ENSMUSG00000025528.10	2010106E10Rik	5	0	NA	NA	NA	NA	NA	NA	NA	0	0	0	0	0	0
							ENSMUSG00000025528.10:006	ENSMUSG00000025528.10	2010106E10Rik	6	0	NA	NA	NA	NA	NA	NA	NA	0	0	0	0	0	0
							ENSMUSG00000025528.10:007	ENSMUSG00000025528.10	2010106E10Rik	7	0	NA	NA	NA	NA	NA	NA	NA	0	0	0	0	0	0
							ENSMUSG00000025528.10:008	ENSMUSG00000025528.10	2010106E10Rik	8	0	NA	NA	NA	NA	NA	NA	NA	0	0	0	0	0	0
							ENSMUSG00000025528.10:009	ENSMUSG00000025528.10	2010106E10Rik	9	0	NA	NA	NA	NA	NA	NA	NA	0	0	0	0	0	0
							ENSMUSG00000025528.10:010	ENSMUSG00000025528.10	2010106E10Rik	10	0	NA	NA	NA	NA	NA	NA	NA	0	0	0	0	0	0
							ENSMUSG00000117376.1:001	ENSMUSG00000117376.1	2010106G04Rik	1	0	NA	NA	NA	NA	NA	NA	NA	0	0	0	0	0	0
							ENSMUSG00000029384.5:001	ENSMUSG00000029384.5	2010109A12Rik	1	0	NA	NA	NA	NA	NA	NA	NA	0	0	0	0	0	0
							ENSMUSG00000029384.5:002	ENSMUSG00000029384.5	2010109A12Rik	2	0	NA	NA	NA	NA	NA	NA	NA	0	0	0	0	0	0
							ENSMUSG00000029384.5:003	ENSMUSG00000029384.5	2010109A12Rik	3	0	NA	NA	NA	NA	NA	NA	NA	0	0	0	0	0	0
							ENSMUSG00000029384.5:004	ENSMUSG00000029384.5	2010109A12Rik	4	0	NA	NA	NA	NA	NA	NA	NA	0	0	0	0	0	0
							ENSMUSG00000029384.5:005	ENSMUSG00000029384.5	2010109A12Rik	5	0	NA	NA	NA	NA	NA	NA	NA	0	0	0	0	0	0
							ENSMUSG00000107558.1:001	ENSMUSG00000107558.1	2010109P13Rik	1	0	NA	NA	NA	NA	NA	NA	NA	0	0	0	0	0	0
							ENSMUSG00000098434.1:001	ENSMUSG00000098434.1	2010110E17Rik	1	0	NA	NA	NA	NA	NA	NA	NA	0	0	0	0	0	0
							ENSMUSG00000106095.2:001	ENSMUSG00000106095.2	2010110G14Rik	1	0	NA	NA	NA	NA	NA	NA	NA	0	0	0	0	0	0
							ENSMUSG00000106095.2:002	ENSMUSG00000106095.2	2010110G14Rik	2	0	NA	NA	NA	NA	NA	NA	NA	0	0	0	0	0	0
							ENSMUSG00000106095.2:003	ENSMUSG00000106095.2	2010110G14Rik	3	0	NA	NA	NA	NA	NA	NA	NA	0	0	0	0	0	0
							ENSMUSG00000097755.2:001	ENSMUSG00000097755.2	2010110K18Rik	1	0	NA	NA	NA	NA	NA	NA	NA	0	0	0	0	0	0
							ENSMUSG00000097755.2:002	ENSMUSG00000097755.2	2010110K18Rik	2	0	NA	NA	NA	NA	NA	NA	NA	0	0	0	0	0	0
							ENSMUSG00000097755.2:003	ENSMUSG00000097755.2	2010110K18Rik	3	0	NA	NA	NA	NA	NA	NA	NA	0	0	0	0	0	0
							ENSMUSG00000097755.2:004	ENSMUSG00000097755.2	2010110K18Rik	4	0	NA	NA	NA	NA	NA	NA	NA	0	0	0	0	0	0
							ENSMUSG00000097755.2:005	ENSMUSG00000097755.2	2010110K18Rik	5	0	NA	NA	NA	NA	NA	NA	NA	0	0	0	0	0	0
							ENSMUSG00000097755.2:006	ENSMUSG00000097755.2	2010110K18Rik	6	0	NA	NA	NA	NA	NA	NA	NA	0	0	0	0	0	0
							ENSMUSG00000097755.2:007	ENSMUSG00000097755.2	2010110K18Rik	7	0	NA	NA	NA	NA	NA	NA	NA	0	0	0	0	0	0
							ENSMUSG00000097755.2:008	ENSMUSG00000097755.2	2010110K18Rik	8	0	NA	NA	NA	NA	NA	NA	NA	0	0	0	0	0	0
							ENSMUSG00000097755.2:009	ENSMUSG00000097755.2	2010110K18Rik	9	0	NA	NA	NA	NA	NA	NA	NA	0	0	0	0	0	0
							ENSMUSG00000097755.2:010	ENSMUSG00000097755.2	2010110K18Rik	10	0	NA	NA	NA	NA	NA	NA	NA	0	0	0	0	0	0
							ENSMUSG00000114604.1:001	ENSMUSG00000114604.1	2010203P06Rik	1	0	NA	NA	NA	NA	NA	NA	NA	0	0	0	0	0	0
							ENSMUSG00000114604.1:002	ENSMUSG00000114604.1	2010203P06Rik	2	0	NA	NA	NA	NA	NA	NA	NA	0	0	0	0	0	0
							ENSMUSG00000063018.6:005	ENSMUSG00000063018.6	2010204K13Rik	5	0.0795683	4.0092	0.0100229	0.920253	NA	0.0730572	6.39351e-05	-10.2811	1	0	0	0	0	0
							ENSMUSG00000063018.6:001	ENSMUSG00000063018.6	2010204K13Rik	1	0.149252	3.42788	0.552889	0.457139	NA	6.49844e-05	0.135615	11.2581	0	0	0	0	0	1
							ENSMUSG00000063018.6:007	ENSMUSG00000063018.6	2010204K13Rik	7	1.02507	2.88128	1.16352	0.280737	NA	6.49435e-05	0.479034	13.7166	0	0	0	0	4	0
							ENSMUSG00000063018.6:008	ENSMUSG00000063018.6	2010204K13Rik	8	0	NA	NA	NA	NA	NA	NA	NA	0	0	0	0	0	0
							ENSMUSG00000063018.6:009	ENSMUSG00000063018.6	2010204K13Rik	9	0	NA	NA	NA	NA	NA	NA	NA	0	0	0	0	0	0
							ENSMUSG00000063018.6:010	ENSMUSG00000063018.6	2010204K13Rik	10	0	NA	NA	NA	NA	NA	NA	NA	0	0	0	0	0	0
							ENSMUSG00000026090.16:003	ENSMUSG00000026090.16	2010300C02Rik	3	0.287876	0.47586	1.1169	0.290586	NA	0.244403	1.01035e-05	-14.987	2	1	0	0	0	0
							ENSMUSG00000026090.16:007	ENSMUSG00000026090.16	2010300C02Rik	7	0.128739	0.70602	-0.0015241	1	NA	0.104409	1.01037e-05	-13.512	0	1	0	0	0	0
							ENSMUSG00000026090.16:014	ENSMUSG00000026090.16	2010300C02Rik	14	0.122818	0.52989	-0.00371877	1	NA	0.102948	1.01035e-05	-13.4891	0	0	1	0	0	0
							ENSMUSG00000026090.16:015	ENSMUSG00000026090.16	2010300C02Rik	15	0.122818	0.52989	-0.00371877	1	NA	0.102948	1.01035e-05	-13.4891	0	0	1	0	0	0
							ENSMUSG00000026090.16:002	ENSMUSG00000026090.16	2010300C02Rik	2	1.176	0.0919437	3.55479	0.0593738	NA	0.494055	0.134187	-2.54939	2	4	2	0	1	0
							ENSMUSG00000026090.16:005	ENSMUSG00000026090.16	2010300C02Rik	5	0.657076	0.11429	0.0727954	0.787309	NA	0.184048	0.234494	0.439959	0	1	1	0	1	1
							ENSMUSG00000026090.16:010	ENSMUSG00000026090.16	2010300C02Rik	10	0.379084	0.469629	0.145746	0.702634	NA	0.102693	0.137233	0.478302	0	0	1	0	1	0
							ENSMUSG00000026090.16:011	ENSMUSG00000026090.16	2010300C02Rik	11	0.379084	0.469629	0.145746	0.702634	NA	0.102693	0.137233	0.478302	0	0	1	0	1	0
							ENSMUSG00000026090.16:012	ENSMUSG00000026090.16	2010300C02Rik	12	0.379084	0.469629	0.145746	0.702634	NA	0.102693	0.137233	0.478302	0	0	1	0	1	0
							ENSMUSG00000026090.16:008	ENSMUSG00000026090.16	2010300C02Rik	8	1.33264	0.086863	1.39583	0.237422	NA	0.248805	0.527928	1.61702	2	1	0	0	0	7
							ENSMUSG00000026090.16:006	ENSMUSG00000026090.16	2010300C02Rik	6	0.918052	0.812338	2.79442	0.0945932	NA	1.5373e-05	0.396372	15.3622	0	0	0	0	3	1
							ENSMUSG00000026090.16:004	ENSMUSG00000026090.16	2010300C02Rik	4	0	NA	NA	NA	NA	NA	NA	NA	0	0	0	0	0	0
							ENSMUSG00000026090.16:009	ENSMUSG00000026090.16	2010300C02Rik	9	0	NA	NA	NA	NA	NA	NA	NA	0	0	0	0	0	0
							ENSMUSG00000026090.16:013	ENSMUSG00000026090.16	2010300C02Rik	13	0	NA	NA	NA	NA	NA	NA	NA	0	0	0	0	0	0
							ENSMUSG00000100714.6:001	ENSMUSG00000100714.6	2010308F09Rik	1	0	NA	NA	NA	NA	NA	NA	NA	0	0	0	0	0	0
							ENSMUSG00000100714.6:002	ENSMUSG00000100714.6	2010308F09Rik	2	0	NA	NA	NA	NA	NA	NA	NA	0	0	0	0	0	0
							ENSMUSG00000100714.6:003	ENSMUSG00000100714.6	2010308F09Rik	3	0	NA	NA	NA	NA	NA	NA	NA	0	0	0	0	0	0
							ENSMUSG00000100714.6:004	ENSMUSG00000100714.6	2010308F09Rik	4	0	NA	NA	NA	NA	NA	NA	NA	0	0	0	0	0	0
							ENSMUSG00000100714.6:005	ENSMUSG00000100714.6	2010308F09Rik	5	0	NA	NA	NA	NA	NA	NA	NA	0	0	0	0	0	0
							ENSMUSG00000106567.1:001	ENSMUSG00000106567.1	2010309G21Rik	1	0	NA	NA	NA	NA	NA	NA	NA	0	0	0	0	0	0
							ENSMUSG00000106567.1:002	ENSMUSG00000106567.1	2010309G21Rik	2	0	NA	NA	NA	NA	NA	NA	NA	0	0	0	0	0	0
							ENSMUSG00000106567.1:003	ENSMUSG00000106567.1	2010309G21Rik	3	0	NA	NA	NA	NA	NA	NA	NA	0	0	0	0	0	0
							ENSMUSG00000106567.1:004	ENSMUSG00000106567.1	2010309G21Rik	4	0	NA	NA	NA	NA	NA	NA	NA	0	0	0	0	0	0
							ENSMUSG00000101268.6:001	ENSMUSG00000101268.6	2010310C07Rik	1	0	NA	NA	NA	NA	NA	NA	NA	0	0	0	0	0	0
							ENSMUSG00000101268.6:002	ENSMUSG00000101268.6	2010310C07Rik	2	0	NA	NA	NA	NA	NA	NA	NA	0	0	0	0	0	0
							ENSMUSG00000101268.6:003	ENSMUSG00000101268.6	2010310C07Rik	3	0	NA	NA	NA	NA	NA	NA	NA	0	0	0	0	0	0
							ENSMUSG00000101268.6:004	ENSMUSG00000101268.6	2010310C07Rik	4	0	NA	NA	NA	NA	NA	NA	NA	0	0	0	0	0	0
							ENSMUSG00000101268.6:005	ENSMUSG00000101268.6	2010310C07Rik	5	0	NA	NA	NA	NA	NA	NA	NA	0	0	0	0	0	0
							ENSMUSG00000101268.6:006	ENSMUSG00000101268.6	2010310C07Rik	6	0	NA	NA	NA	NA	NA	NA	NA	0	0	0	0	0	0
							ENSMUSG00000101268.6:007	ENSMUSG00000101268.6	2010310C07Rik	7	0	NA	NA	NA	NA	NA	NA	NA	0	0	0	0	0	0
							ENSMUSG00000074829.10:001	ENSMUSG00000074829.10	2010315B03Rik	1	0.586379	12	0.110322	0.739777	NA	0.43387	0.084678	-2.99442	2	1	0	0	0	2
							ENSMUSG00000074829.10:007	ENSMUSG00000074829.10	2010315B03Rik	7	1.02507	12	0.110315	0.739786	NA	0.000929935	0.228255	8.33344	0	0	0	0	4	0
							ENSMUSG00000074829.10:002	ENSMUSG00000074829.10	2010315B03Rik	2	0	NA	NA	NA	NA	NA	NA	NA	0	0	0	0	0	0
							ENSMUSG00000074829.10:003	ENSMUSG00000074829.10	2010315B03Rik	3	0	NA	NA	NA	NA	NA	NA	NA	0	0	0	0	0	0
							ENSMUSG00000074829.10:004	ENSMUSG00000074829.10	2010315B03Rik	4	0	NA	NA	NA	NA	NA	NA	NA	0	0	0	0	0	0
							ENSMUSG00000074829.10:005	ENSMUSG00000074829.10	2010315B03Rik	5	0	NA	NA	NA	NA	NA	NA	NA	0	0	0	0	0	0
							ENSMUSG00000074829.10:006	ENSMUSG00000074829.10	2010315B03Rik	6	0	NA	NA	NA	NA	NA	NA	NA	0	0	0	0	0	0
							ENSMUSG00000074829.10:008	ENSMUSG00000074829.10	2010315B03Rik	8	0	NA	NA	NA	NA	NA	NA	NA	0	0	0	0	0	0
							ENSMUSG00000074829.10:009	ENSMUSG00000074829.10	2010315B03Rik	9	0	NA	NA	NA	NA	NA	NA	NA	0	0	0	0	0	0
							ENSMUSG00000074829.10:010	ENSMUSG00000074829.10	2010315B03Rik	10	0	NA	NA	NA	NA	NA	NA	NA	0	0	0	0	0	0
							ENSMUSG00000074829.10:011	ENSMUSG00000074829.10	2010315B03Rik	11	0	NA	NA	NA	NA	NA	NA	NA	0	0	0	0	0	0
							ENSMUSG00000074829.10:012	ENSMUSG00000074829.10	2010315B03Rik	12	0	NA	NA	NA	NA	NA	NA	NA	0	0	0	0	0	0
							ENSMUSG00000074829.10:013	ENSMUSG00000074829.10	2010315B03Rik	13	0	NA	NA	NA	NA	NA	NA	NA	0	0	0	0	0	0
							ENSMUSG00000100691.1:001	ENSMUSG00000100691.1	2010320M18Rik	1	1.52579	NA	NA	NA	NA	NA	NA	NA	9	1	0	2	0	0
							ENSMUSG00000089983.2:004	ENSMUSG00000089983.2	2010320O07Rik	4	0.122818	12	-5.12905e-11	1	NA	0.00374401	0.003744	-7.03456e-06	0	0	1	0	0	0
							ENSMUSG00000089983.2:003	ENSMUSG00000089983.2	2010320O07Rik	3	0.122818	12	-5.12905e-11	1	NA	0.00374401	0.00374403	7.03453e-06	0	0	1	0	0	0
							ENSMUSG00000089983.2:001	ENSMUSG00000089983.2	2010320O07Rik	1	0	NA	NA	NA	NA	NA	NA	NA	0	0	0	0	0	0
							ENSMUSG00000089983.2:002	ENSMUSG00000089983.2	2010320O07Rik	2	0	NA	NA	NA	NA	NA	NA	NA	0	0	0	0	0	0
							ENSMUSG00000108479.1:001	ENSMUSG00000108479.1	2200002A13Rik	1	0	NA	NA	NA	NA	NA	NA	NA	0	0	0	0	0	0
							ENSMUSG00000030587.5:001	ENSMUSG00000030587.5	2200002D01Rik	1	0	NA	NA	NA	NA	NA	NA	NA	0	0	0	0	0	0
							ENSMUSG00000030587.5:002	ENSMUSG00000030587.5	2200002D01Rik	2	0	NA	NA	NA	NA	NA	NA	NA	0	0	0	0	0	0
							ENSMUSG00000030587.5:003	ENSMUSG00000030587.5	2200002D01Rik	3	0	NA	NA	NA	NA	NA	NA	NA	0	0	0	0	0	0
							ENSMUSG00000030587.5:004	ENSMUSG00000030587.5	2200002D01Rik	4	0	NA	NA	NA	NA	NA	NA	NA	0	0	0	0	0	0
							ENSMUSG00000030587.5:005	ENSMUSG00000030587.5	2200002D01Rik	5	0	NA	NA	NA	NA	NA	NA	NA	0	0	0	0	0	0
							ENSMUSG00000030587.5:006	ENSMUSG00000030587.5	2200002D01Rik	6	0	NA	NA	NA	NA	NA	NA	NA	0	0	0	0	0	0
							ENSMUSG00000013083.8:001	ENSMUSG00000013083.8	2200002J24Rik	1	0	NA	NA	NA	NA	NA	NA	NA	0	0	0	0	0	0
							ENSMUSG00000013083.8:002	ENSMUSG00000013083.8	2200002J24Rik	2	0	NA	NA	NA	NA	NA	NA	NA	0	0	0	0	0	0
							ENSMUSG00000013083.8:003	ENSMUSG00000013083.8	2200002J24Rik	3	0	NA	NA	NA	NA	NA	NA	NA	0	0	0	0	0	0
							ENSMUSG00000013083.8:004	ENSMUSG00000013083.8	2200002J24Rik	4	0	NA	NA	NA	NA	NA	NA	NA	0	0	0	0	0	0
							ENSMUSG00000013083.8:005	ENSMUSG00000013083.8	2200002J24Rik	5	0	NA	NA	NA	NA	NA	NA	NA	0	0	0	0	0	0
							ENSMUSG00000013083.8:006	ENSMUSG00000013083.8	2200002J24Rik	6	0	NA	NA	NA	NA	NA	NA	NA	0	0	0	0	0	0
							ENSMUSG00000013083.8:007	ENSMUSG00000013083.8	2200002J24Rik	7	0	NA	NA	NA	NA	NA	NA	NA	0	0	0	0	0	0
							ENSMUSG00000013083.8:008	ENSMUSG00000013083.8	2200002J24Rik	8	0	NA	NA	NA	NA	NA	NA	NA	0	0	0	0	0	0
							ENSMUSG00000013083.8:009	ENSMUSG00000013083.8	2200002J24Rik	9	0	NA	NA	NA	NA	NA	NA	NA	0	0	0	0	0	0
							ENSMUSG00000013083.8:010	ENSMUSG00000013083.8	2200002J24Rik	10	0	NA	NA	NA	NA	NA	NA	NA	0	0	0	0	0	0
							ENSMUSG00000013083.8:011	ENSMUSG00000013083.8	2200002J24Rik	11	0	NA	NA	NA	NA	NA	NA	NA	0	0	0	0	0	0
							ENSMUSG00000013083.8:012	ENSMUSG00000013083.8	2200002J24Rik	12	0	NA	NA	NA	NA	NA	NA	NA	0	0	0	0	0	0
							ENSMUSG00000108787.1:001	ENSMUSG00000108787.1	2200007N16Rik	1	0	NA	NA	NA	NA	NA	NA	NA	0	0	0	0	0	0
							ENSMUSG00000116929.1:001	ENSMUSG00000116929.1	2210009P08Rik	1	0	NA	NA	NA	NA	NA	NA	NA	0	0	0	0	0	0
							ENSMUSG00000029882.5:001	ENSMUSG00000029882.5	2210010C04Rik	1	0	NA	NA	NA	NA	NA	NA	NA	0	0	0	0	0	0
							ENSMUSG00000029882.5:002	ENSMUSG00000029882.5	2210010C04Rik	2	0	NA	NA	NA	NA	NA	NA	NA	0	0	0	0	0	0
							ENSMUSG00000029882.5:003	ENSMUSG00000029882.5	2210010C04Rik	3	0	NA	NA	NA	NA	NA	NA	NA	0	0	0	0	0	0
							ENSMUSG00000029882.5:004	ENSMUSG00000029882.5	2210010C04Rik	4	0	NA	NA	NA	NA	NA	NA	NA	0	0	0	0	0	0
							ENSMUSG00000029882.5:005	ENSMUSG00000029882.5	2210010C04Rik	5	0	NA	NA	NA	NA	NA	NA	NA	0	0	0	0	0	0
							ENSMUSG00000074217.8+ENSMUSG00000080665.1:001	ENSMUSG00000074217.8+ENSMUSG00000080665.1	2210011C24Rik+Mir1199	1	0.298504	12	-1.06462e-10	1	NA	0.00571637	0.00571633	-9.22642e-06	0	0	0	0	0	2
							ENSMUSG00000074217.8+ENSMUSG00000080665.1:002	ENSMUSG00000074217.8+ENSMUSG00000080665.1	2210011C24Rik+Mir1199	2	0.298504	12	-1.06462e-10	1	NA	0.0057163	0.00571633	9.22647e-06	0	0	0	0	0	2
							ENSMUSG00000074217.8+ENSMUSG00000080665.1:003	ENSMUSG00000074217.8+ENSMUSG00000080665.1	2210011C24Rik+Mir1199	3	0	NA	NA	NA	NA	NA	NA	NA	0	0	0	0	0	0
							ENSMUSG00000074217.8+ENSMUSG00000080665.1:004	ENSMUSG00000074217.8+ENSMUSG00000080665.1	2210011C24Rik+Mir1199	4	0	NA	NA	NA	NA	NA	NA	NA	0	0	0	0	0	0
							ENSMUSG00000074217.8+ENSMUSG00000080665.1:005	ENSMUSG00000074217.8+ENSMUSG00000080665.1	2210011C24Rik+Mir1199	5	0	NA	NA	NA	NA	NA	NA	NA	0	0	0	0	0	0
							ENSMUSG00000074217.8+ENSMUSG00000080665.1:006	ENSMUSG00000074217.8+ENSMUSG00000080665.1	2210011C24Rik+Mir1199	6	0	NA	NA	NA	NA	NA	NA	NA	0	0	0	0	0	0
							ENSMUSG00000074217.8+ENSMUSG00000080665.1:007	ENSMUSG00000074217.8+ENSMUSG00000080665.1	2210011C24Rik+Mir1199	7	0	NA	NA	NA	NA	NA	NA	NA	0	0	0	0	0	0
							ENSMUSG00000074217.8+ENSMUSG00000080665.1:008	ENSMUSG00000074217.8+ENSMUSG00000080665.1	2210011C24Rik+Mir1199	8	0	NA	NA	NA	NA	NA	NA	NA	0	0	0	0	0	0
							ENSMUSG00000074217.8+ENSMUSG00000080665.1:009	ENSMUSG00000074217.8+ENSMUSG00000080665.1	2210011C24Rik+Mir1199	9	0	NA	NA	NA	NA	NA	NA	NA	0	0	0	0	0	0
							ENSMUSG00000074217.8+ENSMUSG00000080665.1:010	ENSMUSG00000074217.8+ENSMUSG00000080665.1	2210011C24Rik+Mir1199	10	0	NA	NA	NA	NA	NA	NA	NA	0	0	0	0	0	0
							ENSMUSG00000074217.8+ENSMUSG00000080665.1:011	ENSMUSG00000074217.8+ENSMUSG00000080665.1	2210011C24Rik+Mir1199	11	0	NA	NA	NA	NA	NA	NA	NA	0	0	0	0	0	0
							ENSMUSG00000074217.8+ENSMUSG00000080665.1:012	ENSMUSG00000074217.8+ENSMUSG00000080665.1	2210011C24Rik+Mir1199	12	0	NA	NA	NA	NA	NA	NA	NA	0	0	0	0	0	0
							ENSMUSG00000074217.8+ENSMUSG00000080665.1:013	ENSMUSG00000074217.8+ENSMUSG00000080665.1	2210011C24Rik+Mir1199	13	0	NA	NA	NA	NA	NA	NA	NA	0	0	0	0	0	0
							ENSMUSG00000074217.8+ENSMUSG00000080665.1:014	ENSMUSG00000074217.8+ENSMUSG00000080665.1	2210011C24Rik+Mir1199	14	0	NA	NA	NA	NA	NA	NA	NA	0	0	0	0	0	0
							ENSMUSG00000074217.8+ENSMUSG00000080665.1:015	ENSMUSG00000074217.8+ENSMUSG00000080665.1	2210011C24Rik+Mir1199	15	0	NA	NA	NA	NA	NA	NA	NA	0	0	0	0	0	0
							ENSMUSG00000074217.8+ENSMUSG00000080665.1:016	ENSMUSG00000074217.8+ENSMUSG00000080665.1	2210011C24Rik+Mir1199	16	0	NA	NA	NA	NA	NA	NA	NA	0	0	0	0	0	0
							ENSMUSG00000101791.1:001	ENSMUSG00000101791.1	2210011K15Rik	1	0	NA	NA	NA	NA	NA	NA	NA	0	0	0	0	0	0
							ENSMUSG00000101791.1:002	ENSMUSG00000101791.1	2210011K15Rik	2	0	NA	NA	NA	NA	NA	NA	NA	0	0	0	0	0	0
							ENSMUSG00000021550.6:003	ENSMUSG00000021550.6	2210016F16Rik	3	0.736906	12	0.267875	0.604761	NA	0.214423	0.000481182	-9.16963	0	0	6	0	0	0
							ENSMUSG00000021550.6:001	ENSMUSG00000021550.6	2210016F16Rik	1	0.298504	12	0.267857	0.604773	NA	9.1078e-05	0.39173	12.7696	0	0	0	0	0	2
							ENSMUSG00000021550.6:002	ENSMUSG00000021550.6	2210016F16Rik	2	0	NA	NA	NA	NA	NA	NA	NA	0	0	0	0	0	0
							ENSMUSG00000021550.6:004	ENSMUSG00000021550.6	2210016F16Rik	4	0	NA	NA	NA	NA	NA	NA	NA	0	0	0	0	0	0
							ENSMUSG00000029559.15:001	ENSMUSG00000029559.15	2210016L21Rik	1	1.40991	0.062238	0.0281835	0.866678	NA	0.368131	0.325884	-0.255276	6	1	1	2	0	0
							ENSMUSG00000029559.15:011	ENSMUSG00000029559.15	2210016L21Rik	11	0.57454	0.494128	0.0305108	0.861336	NA	0.208149	0.195344	-0.114508	4	0	0	0	1	0
							ENSMUSG00000029559.15:008	ENSMUSG00000029559.15	2210016L21Rik	8	0.335835	0.209252	0.761312	0.382918	NA	0.0671973	0.192439	1.73629	1	0	0	0	1	0
							ENSMUSG00000029559.15:010	ENSMUSG00000029559.15	2210016L21Rik	10	0.256267	0.381156	1.83893	0.175076	NA	8.71289e-05	0.194267	11.4571	0	0	0	0	1	0
							ENSMUSG00000029559.15:005	ENSMUSG00000029559.15	2210016L21Rik	5	0	NA	NA	NA	NA	NA	NA	NA	0	0	0	0	0	0
							ENSMUSG00000029559.15:006	ENSMUSG00000029559.15	2210016L21Rik	6	0	NA	NA	NA	NA	NA	NA	NA	0	0	0	0	0	0
							ENSMUSG00000029559.15:007	ENSMUSG00000029559.15	2210016L21Rik	7	0	NA	NA	NA	NA	NA	NA	NA	0	0	0	0	0	0
							ENSMUSG00000029559.15:009	ENSMUSG00000029559.15	2210016L21Rik	9	0	NA	NA	NA	NA	NA	NA	NA	0	0	0	0	0	0
							ENSMUSG00000029559.15:012	ENSMUSG00000029559.15	2210016L21Rik	12	0	NA	NA	NA	NA	NA	NA	NA	0	0	0	0	0	0
							ENSMUSG00000029559.15:013	ENSMUSG00000029559.15	2210016L21Rik	13	0	NA	NA	NA	NA	NA	NA	NA	0	0	0	0	0	0
							ENSMUSG00000103523.1:001	ENSMUSG00000103523.1	2210017I01Rik	1	0	NA	NA	NA	NA	NA	NA	NA	0	0	0	0	0	0
							ENSMUSG00000103523.1:002	ENSMUSG00000103523.1	2210017I01Rik	2	0	NA	NA	NA	NA	NA	NA	NA	0	0	0	0	0	0
							ENSMUSG00000116714.1:001	ENSMUSG00000116714.1	2210020O09Rik	1	0	NA	NA	NA	NA	NA	NA	NA	0	0	0	0	0	0
							ENSMUSG00000116714.1:002	ENSMUSG00000116714.1	2210020O09Rik	2	0	NA	NA	NA	NA	NA	NA	NA	0	0	0	0	0	0
							ENSMUSG00000113800.1:001	ENSMUSG00000113800.1	2210039B01Rik	1	0	NA	NA	NA	NA	NA	NA	NA	0	0	0	0	0	0
							ENSMUSG00000113800.1:002	ENSMUSG00000113800.1	2210039B01Rik	2	0	NA	NA	NA	NA	NA	NA	NA	0	0	0	0	0	0
							ENSMUSG00000113800.1:003	ENSMUSG00000113800.1	2210039B01Rik	3	0	NA	NA	NA	NA	NA	NA	NA	0	0	0	0	0	0
							ENSMUSG00000113800.1:004	ENSMUSG00000113800.1	2210039B01Rik	4	0	NA	NA	NA	NA	NA	NA	NA	0	0	0	0	0	0
							ENSMUSG00000114772.1:001	ENSMUSG00000114772.1	2210404E10Rik	1	0	NA	NA	NA	NA	NA	NA	NA	0	0	0	0	0	0
							ENSMUSG00000114772.1:002	ENSMUSG00000114772.1	2210404E10Rik	2	0	NA	NA	NA	NA	NA	NA	NA	0	0	0	0	0	0
							ENSMUSG00000109036.1:001	ENSMUSG00000109036.1	2210406H18Rik	1	0.128739	NA	NA	NA	NA	NA	NA	NA	0	1	0	0	0	0
							ENSMUSG00000039563.6:001	ENSMUSG00000039563.6	2210406O10Rik	1	0	NA	NA	NA	NA	NA	NA	NA	0	0	0	0	0	0
							ENSMUSG00000039563.6:002	ENSMUSG00000039563.6	2210406O10Rik	2	0	NA	NA	NA	NA	NA	NA	NA	0	0	0	0	0	0
							ENSMUSG00000039563.6:003	ENSMUSG00000039563.6	2210406O10Rik	3	0	NA	NA	NA	NA	NA	NA	NA	0	0	0	0	0	0
							ENSMUSG00000039563.6:004	ENSMUSG00000039563.6	2210406O10Rik	4	0	NA	NA	NA	NA	NA	NA	NA	0	0	0	0	0	0
							ENSMUSG00000039563.6:005	ENSMUSG00000039563.6	2210406O10Rik	5	0	NA	NA	NA	NA	NA	NA	NA	0	0	0	0	0	0
							ENSMUSG00000039563.6:006	ENSMUSG00000039563.6	2210406O10Rik	6	0	NA	NA	NA	NA	NA	NA	NA	0	0	0	0	0	0
							ENSMUSG00000039563.6:007	ENSMUSG00000039563.6	2210406O10Rik	7	0	NA	NA	NA	NA	NA	NA	NA	0	0	0	0	0	0
							ENSMUSG00000039563.6:008	ENSMUSG00000039563.6	2210406O10Rik	8	0	NA	NA	NA	NA	NA	NA	NA	0	0	0	0	0	0
							ENSMUSG00000039563.6:009	ENSMUSG00000039563.6	2210406O10Rik	9	0	NA	NA	NA	NA	NA	NA	NA	0	0	0	0	0	0
							ENSMUSG00000039563.6:010	ENSMUSG00000039563.6	2210406O10Rik	10	0	NA	NA	NA	NA	NA	NA	NA	0	0	0	0	0	0
							ENSMUSG00000039563.6:011	ENSMUSG00000039563.6	2210406O10Rik	11	0	NA	NA	NA	NA	NA	NA	NA	0	0	0	0	0	0
							ENSMUSG00000037145.14:001	ENSMUSG00000037145.14	2210407C18Rik	1	0	NA	NA	NA	NA	NA	NA	NA	0	0	0	0	0	0
							ENSMUSG00000037145.14:002	ENSMUSG00000037145.14	2210407C18Rik	2	0	NA	NA	NA	NA	NA	NA	NA	0	0	0	0	0	0
							ENSMUSG00000037145.14:003	ENSMUSG00000037145.14	2210407C18Rik	3	0	NA	NA	NA	NA	NA	NA	NA	0	0	0	0	0	0
							ENSMUSG00000037145.14:004	ENSMUSG00000037145.14	2210407C18Rik	4	0	NA	NA	NA	NA	NA	NA	NA	0	0	0	0	0	0
							ENSMUSG00000037145.14:005	ENSMUSG00000037145.14	2210407C18Rik	5	0	NA	NA	NA	NA	NA	NA	NA	0	0	0	0	0	0
							ENSMUSG00000037145.14:006	ENSMUSG00000037145.14	2210407C18Rik	6	0	NA	NA	NA	NA	NA	NA	NA	0	0	0	0	0	0
							ENSMUSG00000037145.14:007	ENSMUSG00000037145.14	2210407C18Rik	7	0	NA	NA	NA	NA	NA	NA	NA	0	0	0	0	0	0
							ENSMUSG00000037145.14:008	ENSMUSG00000037145.14	2210407C18Rik	8	0	NA	NA	NA	NA	NA	NA	NA	0	0	0	0	0	0
							ENSMUSG00000037145.14:009	ENSMUSG00000037145.14	2210407C18Rik	9	0	NA	NA	NA	NA	NA	NA	NA	0	0	0	0	0	0
							ENSMUSG00000037145.14:010	ENSMUSG00000037145.14	2210407C18Rik	10	0	NA	NA	NA	NA	NA	NA	NA	0	0	0	0	0	0
							ENSMUSG00000037145.14:011	ENSMUSG00000037145.14	2210407C18Rik	11	0	NA	NA	NA	NA	NA	NA	NA	0	0	0	0	0	0
							ENSMUSG00000037145.14:012	ENSMUSG00000037145.14	2210407C18Rik	12	0	NA	NA	NA	NA	NA	NA	NA	0	0	0	0	0	0
							ENSMUSG00000087380.7:023	ENSMUSG00000087380.7	2210408F21Rik	23	1.39122	0.0417775	-0.312413	1	NA	0.433102	5.67121e-05	-13.6773	8	3	3	0	0	0
							ENSMUSG00000087380.7:024	ENSMUSG00000087380.7	2210408F21Rik	24	1.39122	0.0417775	-0.312413	1	NA	0.433102	5.67121e-05	-13.6773	8	3	3	0	0	0
							ENSMUSG00000087380.7:027	ENSMUSG00000087380.7	2210408F21Rik	27	1.39223	0.0961719	-0.304067	1	NA	0.417351	5.67119e-05	-13.5935	5	2	6	0	0	0
							ENSMUSG00000087380.7:028	ENSMUSG00000087380.7	2210408F21Rik	28	1.39223	0.0961719	-0.304067	1	NA	0.417351	5.67119e-05	-13.5935	5	2	6	0	0	0
							ENSMUSG00000087380.7:029	ENSMUSG00000087380.7	2210408F21Rik	29	1.39223	0.0961719	-0.304067	1	NA	0.417351	5.67119e-05	-13.5935	5	2	6	0	0	0
							ENSMUSG00000087380.7:030	ENSMUSG00000087380.7	2210408F21Rik	30	1.39223	0.0961719	-0.304067	1	NA	0.417351	5.67119e-05	-13.5935	5	2	6	0	0	0
							ENSMUSG00000087380.7:021	ENSMUSG00000087380.7	2210408F21Rik	21	1.13966	0.0824046	-0.311631	1	NA	0.387912	5.67115e-05	-13.4317	8	2	2	0	0	0
							ENSMUSG00000087380.7:010	ENSMUSG00000087380.7	2210408F21Rik	10	0.704491	3.41143	0.233898	0.628648	NA	0.262233	5.666e-05	-12.6335	4	3	0	0	0	0
							ENSMUSG00000087380.7:022	ENSMUSG00000087380.7	2210408F21Rik	22	0.649398	0.718314	0.222087	0.637454	NA	0.254998	5.67096e-05	-12.5787	5	1	1	0	0	0
							ENSMUSG00000087380.7:031	ENSMUSG00000087380.7	2210408F21Rik	31	0.649398	0.718314	0.222087	0.637454	NA	0.254998	5.67096e-05	-12.5787	5	1	1	0	0	0
							ENSMUSG00000087380.7:032	ENSMUSG00000087380.7	2210408F21Rik	32	0.281954	3.3535	0.676289	0.410868	NA	0.127008	5.67023e-05	-11.3452	2	0	1	0	0	0
							ENSMUSG00000087380.7:033	ENSMUSG00000087380.7	2210408F21Rik	33	0.281954	3.3535	0.676289	0.410868	NA	0.127008	5.67023e-05	-11.3452	2	0	1	0	0	0
							ENSMUSG00000087380.7:011	ENSMUSG00000087380.7	2210408F21Rik	11	1.32099	0.0484705	1.07274	0.300328	NA	0.346645	0.246044	-0.680485	6	2	2	1	0	0
							ENSMUSG00000087380.7:020	ENSMUSG00000087380.7	2210408F21Rik	20	1.09163	0.0817158	6.40535	0.0113777	NA	0.173884	0.406694	1.65521	2	1	1	2	0	0
							ENSMUSG00000087380.7:001	ENSMUSG00000087380.7	2210408F21Rik	1	0	NA	NA	NA	NA	NA	NA	NA	0	0	0	0	0	0
							ENSMUSG00000087380.7:002	ENSMUSG00000087380.7	2210408F21Rik	2	0	NA	NA	NA	NA	NA	NA	NA	0	0	0	0	0	0
							ENSMUSG00000087380.7:003	ENSMUSG00000087380.7	2210408F21Rik	3	0	NA	NA	NA	NA	NA	NA	NA	0	0	0	0	0	0
							ENSMUSG00000087380.7:004	ENSMUSG00000087380.7	2210408F21Rik	4	0	NA	NA	NA	NA	NA	NA	NA	0	0	0	0	0	0
							ENSMUSG00000087380.7:005	ENSMUSG00000087380.7	2210408F21Rik	5	0	NA	NA	NA	NA	NA	NA	NA	0	0	0	0	0	0
							ENSMUSG00000087380.7:006	ENSMUSG00000087380.7	2210408F21Rik	6	0	NA	NA	NA	NA	NA	NA	NA	0	0	0	0	0	0
							ENSMUSG00000087380.7:007	ENSMUSG00000087380.7	2210408F21Rik	7	0	NA	NA	NA	NA	NA	NA	NA	0	0	0	0	0	0
							ENSMUSG00000087380.7:008	ENSMUSG00000087380.7	2210408F21Rik	8	0	NA	NA	NA	NA	NA	NA	NA	0	0	0	0	0	0
							ENSMUSG00000087380.7:009	ENSMUSG00000087380.7	2210408F21Rik	9	0	NA	NA	NA	NA	NA	NA	NA	0	0	0	0	0	0
							ENSMUSG00000087380.7:013	ENSMUSG00000087380.7	2210408F21Rik	13	0	NA	NA	NA	NA	NA	NA	NA	0	0	0	0	0	0
							ENSMUSG00000087380.7:014	ENSMUSG00000087380.7	2210408F21Rik	14	0	NA	NA	NA	NA	NA	NA	NA	0	0	0	0	0	0
							ENSMUSG00000087380.7:015	ENSMUSG00000087380.7	2210408F21Rik	15	0	NA	NA	NA	NA	NA	NA	NA	0	0	0	0	0	0
							ENSMUSG00000087380.7:016	ENSMUSG00000087380.7	2210408F21Rik	16	0	NA	NA	NA	NA	NA	NA	NA	0	0	0	0	0	0
							ENSMUSG00000071252.6:010	ENSMUSG00000071252.6	2210408I21Rik	10	0.245635	12	0.058412	0.809024	NA	0.186403	3.32243e-05	-12.7745	0	0	2	0	0	0
							ENSMUSG00000071252.6:011	ENSMUSG00000071252.6	2210408I21Rik	11	0.245635	12	0.058412	0.809024	NA	0.186403	3.32243e-05	-12.7745	0	0	2	0	0	0
							ENSMUSG00000071252.6:009	ENSMUSG00000071252.6	2210408I21Rik	9	0.245635	12	0.058412	0.809024	NA	0.186403	3.32311e-05	-12.7742	0	0	2	0	0	0
							ENSMUSG00000071252.6:026	ENSMUSG00000071252.6	2210408I21Rik	26	0.149252	12	0.0340336	0.853635	NA	4.05075e-05	0.114309	11.6564	0	0	0	0	0	1
							ENSMUSG00000071252.6:027	ENSMUSG00000071252.6	2210408I21Rik	27	0.298504	12	0.0738902	0.785755	NA	4.05081e-05	0.197809	12.5945	0	0	0	0	0	2
							ENSMUSG00000071252.6:028	ENSMUSG00000071252.6	2210408I21Rik	28	0.298504	12	0.0738902	0.785755	NA	4.05081e-05	0.197809	12.5945	0	0	0	0	0	2
							ENSMUSG00000071252.6:001	ENSMUSG00000071252.6	2210408I21Rik	1	0	NA	NA	NA	NA	NA	NA	NA	0	0	0	0	0	0
							ENSMUSG00000071252.6:002	ENSMUSG00000071252.6	2210408I21Rik	2	0	NA	NA	NA	NA	NA	NA	NA	0	0	0	0	0	0
							ENSMUSG00000071252.6:003	ENSMUSG00000071252.6	2210408I21Rik	3	0	NA	NA	NA	NA	NA	NA	NA	0	0	0	0	0	0
							ENSMUSG00000071252.6:004	ENSMUSG00000071252.6	2210408I21Rik	4	0	NA	NA	NA	NA	NA	NA	NA	0	0	0	0	0	0
							ENSMUSG00000071252.6:005	ENSMUSG00000071252.6	2210408I21Rik	5	0	NA	NA	NA	NA	NA	NA	NA	0	0	0	0	0	0
							ENSMUSG00000071252.6:006	ENSMUSG00000071252.6	2210408I21Rik	6	0	NA	NA	NA	NA	NA	NA	NA	0	0	0	0	0	0
							ENSMUSG00000071252.6:007	ENSMUSG00000071252.6	2210408I21Rik	7	0	NA	NA	NA	NA	NA	NA	NA	0	0	0	0	0	0
							ENSMUSG00000071252.6:008	ENSMUSG00000071252.6	2210408I21Rik	8	0	NA	NA	NA	NA	NA	NA	NA	0	0	0	0	0	0
							ENSMUSG00000071252.6:012	ENSMUSG00000071252.6	2210408I21Rik	12	0	NA	NA	NA	NA	NA	NA	NA	0	0	0	0	0	0
							ENSMUSG00000071252.6:013	ENSMUSG00000071252.6	2210408I21Rik	13	0	NA	NA	NA	NA	NA	NA	NA	0	0	0	0	0	0
							ENSMUSG00000071252.6:014	ENSMUSG00000071252.6	2210408I21Rik	14	0	NA	NA	NA	NA	NA	NA	NA	0	0	0	0	0	0
							ENSMUSG00000071252.6:015	ENSMUSG00000071252.6	2210408I21Rik	15	0	NA	NA	NA	NA	NA	NA	NA	0	0	0	0	0	0
							ENSMUSG00000071252.6:016	ENSMUSG00000071252.6	2210408I21Rik	16	0	NA	NA	NA	NA	NA	NA	NA	0	0	0	0	0	0
							ENSMUSG00000071252.6:017	ENSMUSG00000071252.6	2210408I21Rik	17	0	NA	NA	NA	NA	NA	NA	NA	0	0	0	0	0	0
							ENSMUSG00000071252.6:018	ENSMUSG00000071252.6	2210408I21Rik	18	0	NA	NA	NA	NA	NA	NA	NA	0	0	0	0	0	0
							ENSMUSG00000071252.6:019	ENSMUSG00000071252.6	2210408I21Rik	19	0	NA	NA	NA	NA	NA	NA	NA	0	0	0	0	0	0
							ENSMUSG00000071252.6:020	ENSMUSG00000071252.6	2210408I21Rik	20	0	NA	NA	NA	NA	NA	NA	NA	0	0	0	0	0	0
							ENSMUSG00000071252.6:021	ENSMUSG00000071252.6	2210408I21Rik	21	0	NA	NA	NA	NA	NA	NA	NA	0	0	0	0	0	0
							ENSMUSG00000071252.6:022	ENSMUSG00000071252.6	2210408I21Rik	22	0	NA	NA	NA	NA	NA	NA	NA	0	0	0	0	0	0
							ENSMUSG00000071252.6:023	ENSMUSG00000071252.6	2210408I21Rik	23	0	NA	NA	NA	NA	NA	NA	NA	0	0	0	0	0	0
							ENSMUSG00000071252.6:024	ENSMUSG00000071252.6	2210408I21Rik	24	0	NA	NA	NA	NA	NA	NA	NA	0	0	0	0	0	0
							ENSMUSG00000071252.6:025	ENSMUSG00000071252.6	2210408I21Rik	25	0	NA	NA	NA	NA	NA	NA	NA	0	0	0	0	0	0
							ENSMUSG00000118322.1:002	ENSMUSG00000118322.1	2210409D07Rik	2	0.245635	12	0.00452498	0.946368	NA	0.00456109	0.00456107	-6.59872e-06	0	0	2	0	0	0
							ENSMUSG00000118322.1:003	ENSMUSG00000118322.1	2210409D07Rik	3	0.245635	12	0.00452498	0.946368	NA	0.00456109	0.00456107	-6.59872e-06	0	0	2	0	0	0
							ENSMUSG00000118322.1:001	ENSMUSG00000118322.1	2210409D07Rik	1	0.245635	12	0.00452498	0.946368	NA	0.00456109	0.00456113	1.31974e-05	0	0	2	0	0	0
							ENSMUSG00000081766.3+ENSMUSG00000033983.14:008	ENSMUSG00000081766.3+ENSMUSG00000033983.14	2210409E12Rik+Coil	8	0.122818	12	-0.00304316	1	NA	0.0653041	0.000588872	-6.90192	0	0	1	0	0	0
							ENSMUSG00000081766.3+ENSMUSG00000033983.14:001	ENSMUSG00000081766.3+ENSMUSG00000033983.14	2210409E12Rik+Coil	1	0	NA	NA	NA	NA	NA	NA	NA	0	0	0	0	0	0
							ENSMUSG00000081766.3+ENSMUSG00000033983.14:002	ENSMUSG00000081766.3+ENSMUSG00000033983.14	2210409E12Rik+Coil	2	0	NA	NA	NA	NA	NA	NA	NA	0	0	0	0	0	0
							ENSMUSG00000081766.3+ENSMUSG00000033983.14:003	ENSMUSG00000081766.3+ENSMUSG00000033983.14	2210409E12Rik+Coil	3	0	NA	NA	NA	NA	NA	NA	NA	0	0	0	0	0	0
							ENSMUSG00000081766.3+ENSMUSG00000033983.14:004	ENSMUSG00000081766.3+ENSMUSG00000033983.14	2210409E12Rik+Coil	4	0	NA	NA	NA	NA	NA	NA	NA	0	0	0	0	0	0
							ENSMUSG00000081766.3+ENSMUSG00000033983.14:005	ENSMUSG00000081766.3+ENSMUSG00000033983.14	2210409E12Rik+Coil	5	0	NA	NA	NA	NA	NA	NA	NA	0	0	0	0	0	0
							ENSMUSG00000081766.3+ENSMUSG00000033983.14:006	ENSMUSG00000081766.3+ENSMUSG00000033983.14	2210409E12Rik+Coil	6	0	NA	NA	NA	NA	NA	NA	NA	0	0	0	0	0	0
							ENSMUSG00000081766.3+ENSMUSG00000033983.14:007	ENSMUSG00000081766.3+ENSMUSG00000033983.14	2210409E12Rik+Coil	7	0	NA	NA	NA	NA	NA	NA	NA	0	0	0	0	0	0
							ENSMUSG00000081766.3+ENSMUSG00000033983.14:009	ENSMUSG00000081766.3+ENSMUSG00000033983.14	2210409E12Rik+Coil	9	0	NA	NA	NA	NA	NA	NA	NA	0	0	0	0	0	0
							ENSMUSG00000081766.3+ENSMUSG00000033983.14:010	ENSMUSG00000081766.3+ENSMUSG00000033983.14	2210409E12Rik+Coil	10	0	NA	NA	NA	NA	NA	NA	NA	0	0	0	0	0	0
							ENSMUSG00000081766.3+ENSMUSG00000033983.14:011	ENSMUSG00000081766.3+ENSMUSG00000033983.14	2210409E12Rik+Coil	11	0	NA	NA	NA	NA	NA	NA	NA	0	0	0	0	0	0
							ENSMUSG00000081766.3+ENSMUSG00000033983.14:012	ENSMUSG00000081766.3+ENSMUSG00000033983.14	2210409E12Rik+Coil	12	0	NA	NA	NA	NA	NA	NA	NA	0	0	0	0	0	0
							ENSMUSG00000081766.3+ENSMUSG00000033983.14:013	ENSMUSG00000081766.3+ENSMUSG00000033983.14	2210409E12Rik+Coil	13	0	NA	NA	NA	NA	NA	NA	NA	0	0	0	0	0	0
							ENSMUSG00000081766.3+ENSMUSG00000033983.14:014	ENSMUSG00000081766.3+ENSMUSG00000033983.14	2210409E12Rik+Coil	14	0	NA	NA	NA	NA	NA	NA	NA	0	0	0	0	0	0
							ENSMUSG00000081766.3+ENSMUSG00000033983.14:015	ENSMUSG00000081766.3+ENSMUSG00000033983.14	2210409E12Rik+Coil	15	0	NA	NA	NA	NA	NA	NA	NA	0	0	0	0	0	0
							ENSMUSG00000085563.2:001	ENSMUSG00000085563.2	2210411M09Rik	1	0	NA	NA	NA	NA	NA	NA	NA	0	0	0	0	0	0
							ENSMUSG00000085563.2:002	ENSMUSG00000085563.2	2210411M09Rik	2	0	NA	NA	NA	NA	NA	NA	NA	0	0	0	0	0	0
							ENSMUSG00000085563.2:003	ENSMUSG00000085563.2	2210411M09Rik	3	0	NA	NA	NA	NA	NA	NA	NA	0	0	0	0	0	0
							ENSMUSG00000107216.1:001	ENSMUSG00000107216.1	2210412B16Rik	1	0	NA	NA	NA	NA	NA	NA	NA	0	0	0	0	0	0
							ENSMUSG00000085394.1:001	ENSMUSG00000085394.1	2210414B05Rik	1	0	NA	NA	NA	NA	NA	NA	NA	0	0	0	0	0	0
							ENSMUSG00000085394.1:002	ENSMUSG00000085394.1	2210414B05Rik	2	0	NA	NA	NA	NA	NA	NA	NA	0	0	0	0	0	0
							ENSMUSG00000085394.1:003	ENSMUSG00000085394.1	2210414B05Rik	3	0	NA	NA	NA	NA	NA	NA	NA	0	0	0	0	0	0
							ENSMUSG00000085394.1:004	ENSMUSG00000085394.1	2210414B05Rik	4	0	NA	NA	NA	NA	NA	NA	NA	0	0	0	0	0	0
							ENSMUSG00000111043.1:001	ENSMUSG00000111043.1	2210414F02Rik	1	0	NA	NA	NA	NA	NA	NA	NA	0	0	0	0	0	0
							ENSMUSG00000111043.1:002	ENSMUSG00000111043.1	2210414F02Rik	2	0	NA	NA	NA	NA	NA	NA	NA	0	0	0	0	0	0
							ENSMUSG00000086494.1:001	ENSMUSG00000086494.1	2210417A02Rik	1	0	NA	NA	NA	NA	NA	NA	NA	0	0	0	0	0	0
							ENSMUSG00000086494.1:002	ENSMUSG00000086494.1	2210417A02Rik	2	0	NA	NA	NA	NA	NA	NA	NA	0	0	0	0	0	0
							ENSMUSG00000078894.9:006	ENSMUSG00000078894.9	2210418O10Rik	6	0.594526	0.407217	2.41182	0.120422	NA	0.529197	4.71678e-05	-14.4208	1	4	0	0	0	0
							ENSMUSG00000078894.9:003	ENSMUSG00000078894.9	2210418O10Rik	3	0.159137	1.09959	0.273264	0.60115	NA	0.257762	4.19602e-05	-13.0339	2	0	0	0	0	0
							ENSMUSG00000078894.9:004	ENSMUSG00000078894.9	2210418O10Rik	4	0.159137	1.09959	0.273264	0.60115	NA	0.257762	4.19602e-05	-13.0339	2	0	0	0	0	0
							ENSMUSG00000078894.9:007	ENSMUSG00000078894.9	2210418O10Rik	7	0.128739	0.505976	0.0753902	0.783645	NA	0.166535	3.68429e-05	-12.4275	0	1	0	0	0	0
							ENSMUSG00000078894.9:008	ENSMUSG00000078894.9	2210418O10Rik	8	0.128739	0.505976	0.0753902	0.783645	NA	0.166535	3.68429e-05	-12.4275	0	1	0	0	0	0
							ENSMUSG00000078894.9:002	ENSMUSG00000078894.9	2210418O10Rik	2	0.128739	0.505976	0.0753902	0.783645	NA	0.166534	6.63286e-05	-11.5792	0	1	0	0	0	0
							ENSMUSG00000078894.9:011	ENSMUSG00000078894.9	2210418O10Rik	11	1.33209	0.164827	2.0778	0.149455	NA	0.283529	0.269388	-0.0997726	0	0	2	2	1	1
							ENSMUSG00000078894.9:012	ENSMUSG00000078894.9	2210418O10Rik	12	1.35853	0.0695007	6.4873	0.0108648	NA	0.162495	0.310501	1.20223	0	0	1	2	1	2
							ENSMUSG00000078894.9:001	ENSMUSG00000078894.9	2210418O10Rik	1	0	NA	NA	NA	NA	NA	NA	NA	0	0	0	0	0	0
							ENSMUSG00000078894.9:005	ENSMUSG00000078894.9	2210418O10Rik	5	0	NA	NA	NA	NA	NA	NA	NA	0	0	0	0	0	0
							ENSMUSG00000078894.9:009	ENSMUSG00000078894.9	2210418O10Rik	9	0	NA	NA	NA	NA	NA	NA	NA	0	0	0	0	0	0
							ENSMUSG00000078894.9:010	ENSMUSG00000078894.9	2210418O10Rik	10	0	NA	NA	NA	NA	NA	NA	NA	0	0	0	0	0	0
							ENSMUSG00000101773.1:001	ENSMUSG00000101773.1	2210420H20Rik	1	0	NA	NA	NA	NA	NA	NA	NA	0	0	0	0	0	0
							ENSMUSG00000101773.1:002	ENSMUSG00000101773.1	2210420H20Rik	2	0	NA	NA	NA	NA	NA	NA	NA	0	0	0	0	0	0
							ENSMUSG00000101773.1:003	ENSMUSG00000101773.1	2210420H20Rik	3	0	NA	NA	NA	NA	NA	NA	NA	0	0	0	0	0	0
							ENSMUSG00000101773.1:004	ENSMUSG00000101773.1	2210420H20Rik	4	0	NA	NA	NA	NA	NA	NA	NA	0	0	0	0	0	0
							ENSMUSG00000039269.5:001	ENSMUSG00000039269.5	2300002M23Rik	1	0	NA	NA	NA	NA	NA	NA	NA	0	0	0	0	0	0
							ENSMUSG00000039269.5:002	ENSMUSG00000039269.5	2300002M23Rik	2	0	NA	NA	NA	NA	NA	NA	NA	0	0	0	0	0	0
							ENSMUSG00000039269.5:003	ENSMUSG00000039269.5	2300002M23Rik	3	0	NA	NA	NA	NA	NA	NA	NA	0	0	0	0	0	0
							ENSMUSG00000039269.5:004	ENSMUSG00000039269.5	2300002M23Rik	4	0	NA	NA	NA	NA	NA	NA	NA	0	0	0	0	0	0
							ENSMUSG00000039269.5:005	ENSMUSG00000039269.5	2300002M23Rik	5	0	NA	NA	NA	NA	NA	NA	NA	0	0	0	0	0	0
							ENSMUSG00000078257.2:001	ENSMUSG00000078257.2	2300003K06Rik	1	0	NA	NA	NA	NA	NA	NA	NA	0	0	0	0	0	0
							ENSMUSG00000032403.8:003	ENSMUSG00000032403.8	2300009A05Rik	3	0	NA	NA	NA	NA	NA	NA	NA	0	0	0	0	0	0
							ENSMUSG00000032403.8:004	ENSMUSG00000032403.8	2300009A05Rik	4	0	NA	NA	NA	NA	NA	NA	NA	0	0	0	0	0	0
							ENSMUSG00000032403.8:005	ENSMUSG00000032403.8	2300009A05Rik	5	0	NA	NA	NA	NA	NA	NA	NA	0	0	0	0	0	0
							ENSMUSG00000032403.8:006	ENSMUSG00000032403.8	2300009A05Rik	6	0	NA	NA	NA	NA	NA	NA	NA	0	0	0	0	0	0
							ENSMUSG00000032403.8:007	ENSMUSG00000032403.8	2300009A05Rik	7	0	NA	NA	NA	NA	NA	NA	NA	0	0	0	0	0	0
							ENSMUSG00000032403.8:008	ENSMUSG00000032403.8	2300009A05Rik	8	0	NA	NA	NA	NA	NA	NA	NA	0	0	0	0	0	0
							ENSMUSG00000097354.7:001	ENSMUSG00000097354.7	2310001H17Rik	1	0	NA	NA	NA	NA	NA	NA	NA	0	0	0	0	0	0
							ENSMUSG00000097354.7:002	ENSMUSG00000097354.7	2310001H17Rik	2	0	NA	NA	NA	NA	NA	NA	NA	0	0	0	0	0	0
							ENSMUSG00000097354.7:003	ENSMUSG00000097354.7	2310001H17Rik	3	0	NA	NA	NA	NA	NA	NA	NA	0	0	0	0	0	0
							ENSMUSG00000097354.7:004	ENSMUSG00000097354.7	2310001H17Rik	4	0	NA	NA	NA	NA	NA	NA	NA	0	0	0	0	0	0
							ENSMUSG00000097354.7:005	ENSMUSG00000097354.7	2310001H17Rik	5	0	NA	NA	NA	NA	NA	NA	NA	0	0	0	0	0	0
							ENSMUSG00000097354.7:006	ENSMUSG00000097354.7	2310001H17Rik	6	0	NA	NA	NA	NA	NA	NA	NA	0	0	0	0	0	0
							ENSMUSG00000097354.7:007	ENSMUSG00000097354.7	2310001H17Rik	7	0	NA	NA	NA	NA	NA	NA	NA	0	0	0	0	0	0
							ENSMUSG00000097354.7:008	ENSMUSG00000097354.7	2310001H17Rik	8	0	NA	NA	NA	NA	NA	NA	NA	0	0	0	0	0	0
							ENSMUSG00000097354.7:009	ENSMUSG00000097354.7	2310001H17Rik	9	0	NA	NA	NA	NA	NA	NA	NA	0	0	0	0	0	0
							ENSMUSG00000097354.7:010	ENSMUSG00000097354.7	2310001H17Rik	10	0	NA	NA	NA	NA	NA	NA	NA	0	0	0	0	0	0
							ENSMUSG00000097354.7:011	ENSMUSG00000097354.7	2310001H17Rik	11	0	NA	NA	NA	NA	NA	NA	NA	0	0	0	0	0	0
							ENSMUSG00000097354.7:012	ENSMUSG00000097354.7	2310001H17Rik	12	0	NA	NA	NA	NA	NA	NA	NA	0	0	0	0	0	0
							ENSMUSG00000097354.7:013	ENSMUSG00000097354.7	2310001H17Rik	13	0	NA	NA	NA	NA	NA	NA	NA	0	0	0	0	0	0
							ENSMUSG00000097354.7:014	ENSMUSG00000097354.7	2310001H17Rik	14	0	NA	NA	NA	NA	NA	NA	NA	0	0	0	0	0	0
							ENSMUSG00000097354.7:015	ENSMUSG00000097354.7	2310001H17Rik	15	0	NA	NA	NA	NA	NA	NA	NA	0	0	0	0	0	0
							ENSMUSG00000097354.7:016	ENSMUSG00000097354.7	2310001H17Rik	16	0	NA	NA	NA	NA	NA	NA	NA	0	0	0	0	0	0
							ENSMUSG00000097354.7:017	ENSMUSG00000097354.7	2310001H17Rik	17	0	NA	NA	NA	NA	NA	NA	NA	0	0	0	0	0	0
							ENSMUSG00000097354.7:018	ENSMUSG00000097354.7	2310001H17Rik	18	0	NA	NA	NA	NA	NA	NA	NA	0	0	0	0	0	0
							ENSMUSG00000108514.1:001	ENSMUSG00000108514.1	2310001K20Rik	1	0	NA	NA	NA	NA	NA	NA	NA	0	0	0	0	0	0
							ENSMUSG00000053353.5:001	ENSMUSG00000053353.5	2310001K24Rik	1	0	NA	NA	NA	NA	NA	NA	NA	0	0	0	0	0	0
							ENSMUSG00000053353.5:002	ENSMUSG00000053353.5	2310001K24Rik	2	0	NA	NA	NA	NA	NA	NA	NA	0	0	0	0	0	0
							ENSMUSG00000053353.5:003	ENSMUSG00000053353.5	2310001K24Rik	3	0	NA	NA	NA	NA	NA	NA	NA	0	0	0	0	0	0
							ENSMUSG00000053353.5:004	ENSMUSG00000053353.5	2310001K24Rik	4	0	NA	NA	NA	NA	NA	NA	NA	0	0	0	0	0	0
							ENSMUSG00000112701.1:001	ENSMUSG00000112701.1	2310002D06Rik	1	0	NA	NA	NA	NA	NA	NA	NA	0	0	0	0	0	0
							ENSMUSG00000112701.1:002	ENSMUSG00000112701.1	2310002D06Rik	2	0.245635	NA	NA	NA	NA	NA	NA	NA	0	0	2	0	0	0
							ENSMUSG00000112701.1:003	ENSMUSG00000112701.1	2310002D06Rik	3	0	NA	NA	NA	NA	NA	NA	NA	0	0	0	0	0	0
							ENSMUSG00000097178.7:001	ENSMUSG00000097178.7	2310002F09Rik	1	0	NA	NA	NA	NA	NA	NA	NA	0	0	0	0	0	0
							ENSMUSG00000097178.7:002	ENSMUSG00000097178.7	2310002F09Rik	2	0	NA	NA	NA	NA	NA	NA	NA	0	0	0	0	0	0
							ENSMUSG00000097178.7:003	ENSMUSG00000097178.7	2310002F09Rik	3	0	NA	NA	NA	NA	NA	NA	NA	0	0	0	0	0	0
							ENSMUSG00000097178.7:004	ENSMUSG00000097178.7	2310002F09Rik	4	0.122818	NA	NA	NA	NA	NA	NA	NA	0	0	1	0	0	0
							ENSMUSG00000097178.7:005	ENSMUSG00000097178.7	2310002F09Rik	5	0	NA	NA	NA	NA	NA	NA	NA	0	0	0	0	0	0
							ENSMUSG00000097178.7:006	ENSMUSG00000097178.7	2310002F09Rik	6	0	NA	NA	NA	NA	NA	NA	NA	0	0	0	0	0	0
							ENSMUSG00000097178.7:007	ENSMUSG00000097178.7	2310002F09Rik	7	0	NA	NA	NA	NA	NA	NA	NA	0	0	0	0	0	0
							ENSMUSG00000097178.7:008	ENSMUSG00000097178.7	2310002F09Rik	8	0	NA	NA	NA	NA	NA	NA	NA	0	0	0	0	0	0
							ENSMUSG00000097178.7:009	ENSMUSG00000097178.7	2310002F09Rik	9	0	NA	NA	NA	NA	NA	NA	NA	0	0	0	0	0	0
							ENSMUSG00000097178.7:010	ENSMUSG00000097178.7	2310002F09Rik	10	0	NA	NA	NA	NA	NA	NA	NA	0	0	0	0	0	0
							ENSMUSG00000097178.7:011	ENSMUSG00000097178.7	2310002F09Rik	11	0	NA	NA	NA	NA	NA	NA	NA	0	0	0	0	0	0
							ENSMUSG00000097178.7:012	ENSMUSG00000097178.7	2310002F09Rik	12	0	NA	NA	NA	NA	NA	NA	NA	0	0	0	0	0	0
							ENSMUSG00000028396.5:001	ENSMUSG00000028396.5	2310002L09Rik	1	0	NA	NA	NA	NA	NA	NA	NA	0	0	0	0	0	0
							ENSMUSG00000028396.5:002	ENSMUSG00000028396.5	2310002L09Rik	2	0	NA	NA	NA	NA	NA	NA	NA	0	0	0	0	0	0
							ENSMUSG00000028396.5:003	ENSMUSG00000028396.5	2310002L09Rik	3	0	NA	NA	NA	NA	NA	NA	NA	0	0	0	0	0	0
							ENSMUSG00000028396.5:004	ENSMUSG00000028396.5	2310002L09Rik	4	0	NA	NA	NA	NA	NA	NA	NA	0	0	0	0	0	0
							ENSMUSG00000028396.5:005	ENSMUSG00000028396.5	2310002L09Rik	5	0	NA	NA	NA	NA	NA	NA	NA	0	0	0	0	0	0
							ENSMUSG00000028396.5:006	ENSMUSG00000028396.5	2310002L09Rik	6	0	NA	NA	NA	NA	NA	NA	NA	0	0	0	0	0	0
							ENSMUSG00000028396.5:007	ENSMUSG00000028396.5	2310002L09Rik	7	0	NA	NA	NA	NA	NA	NA	NA	0	0	0	0	0	0
							ENSMUSG00000110916.1:001	ENSMUSG00000110916.1	2310003N18Rik	1	0	NA	NA	NA	NA	NA	NA	NA	0	0	0	0	0	0
							ENSMUSG00000110916.1:002	ENSMUSG00000110916.1	2310003N18Rik	2	0	NA	NA	NA	NA	NA	NA	NA	0	0	0	0	0	0
							ENSMUSG00000087254.1:001	ENSMUSG00000087254.1	2310005A03Rik	1	0	NA	NA	NA	NA	NA	NA	NA	0	0	0	0	0	0
							ENSMUSG00000087254.1:002	ENSMUSG00000087254.1	2310005A03Rik	2	0	NA	NA	NA	NA	NA	NA	NA	0	0	0	0	0	0
							ENSMUSG00000087254.1:003	ENSMUSG00000087254.1	2310005A03Rik	3	0	NA	NA	NA	NA	NA	NA	NA	0	0	0	0	0	0
							ENSMUSG00000099446.1:001	ENSMUSG00000099446.1	2310005E17Rik	1	0	NA	NA	NA	NA	NA	NA	NA	0	0	0	0	0	0
							ENSMUSG00000099446.1:002	ENSMUSG00000099446.1	2310005E17Rik	2	0	NA	NA	NA	NA	NA	NA	NA	0	0	0	0	0	0
							ENSMUSG00000099446.1:003	ENSMUSG00000099446.1	2310005E17Rik	3	0	NA	NA	NA	NA	NA	NA	NA	0	0	0	0	0	0
							ENSMUSG00000100335.2:001	ENSMUSG00000100335.2	2310008N11Rik	1	0	NA	NA	NA	NA	NA	NA	NA	0	0	0	0	0	0
							ENSMUSG00000100335.2:002	ENSMUSG00000100335.2	2310008N11Rik	2	0	NA	NA	NA	NA	NA	NA	NA	0	0	0	0	0	0
							ENSMUSG00000100335.2:003	ENSMUSG00000100335.2	2310008N11Rik	3	0	NA	NA	NA	NA	NA	NA	NA	0	0	0	0	0	0
							ENSMUSG00000100335.2:004	ENSMUSG00000100335.2	2310008N11Rik	4	0	NA	NA	NA	NA	NA	NA	NA	0	0	0	0	0	0
							ENSMUSG00000100335.2:005	ENSMUSG00000100335.2	2310008N11Rik	5	0	NA	NA	NA	NA	NA	NA	NA	0	0	0	0	0	0
							ENSMUSG00000100335.2:006	ENSMUSG00000100335.2	2310008N11Rik	6	0	NA	NA	NA	NA	NA	NA	NA	0	0	0	0	0	0
							ENSMUSG00000100335.2:007	ENSMUSG00000100335.2	2310008N11Rik	7	0	NA	NA	NA	NA	NA	NA	NA	0	0	0	0	0	0
							ENSMUSG00000100335.2:008	ENSMUSG00000100335.2	2310008N11Rik	8	0	NA	NA	NA	NA	NA	NA	NA	0	0	0	0	0	0
							ENSMUSG00000100335.2:009	ENSMUSG00000100335.2	2310008N11Rik	9	0	NA	NA	NA	NA	NA	NA	NA	0	0	0	0	0	0
							ENSMUSG00000100335.2:010	ENSMUSG00000100335.2	2310008N11Rik	10	0	NA	NA	NA	NA	NA	NA	NA	0	0	0	0	0	0
							ENSMUSG00000100335.2:011	ENSMUSG00000100335.2	2310008N11Rik	11	0	NA	NA	NA	NA	NA	NA	NA	0	0	0	0	0	0
							ENSMUSG00000098332.2:001	ENSMUSG00000098332.2	2310009A05Rik	1	0	NA	NA	NA	NA	NA	NA	NA	0	0	0	0	0	0
							ENSMUSG00000098332.2:002	ENSMUSG00000098332.2	2310009A05Rik	2	0	NA	NA	NA	NA	NA	NA	NA	0	0	0	0	0	0
							ENSMUSG00000098332.2:003	ENSMUSG00000098332.2	2310009A05Rik	3	0	NA	NA	NA	NA	NA	NA	NA	0	0	0	0	0	0
							ENSMUSG00000098332.2:004	ENSMUSG00000098332.2	2310009A05Rik	4	5.32286	NA	NA	NA	NA	NA	NA	NA	14	9	3	7	0	2
							ENSMUSG00000079283.2:004	ENSMUSG00000079283.2	2310009B15Rik	4	0.0795683	3.66853	0.00600707	0.938222	NA	0.0844508	0.000207772	-8.80916	1	0	0	0	0	0
							ENSMUSG00000079283.2:005	ENSMUSG00000079283.2	2310009B15Rik	5	0.0795683	3.66853	0.00600707	0.938222	NA	0.0844508	0.000207772	-8.80916	1	0	0	0	0	0
							ENSMUSG00000079283.2:001	ENSMUSG00000079283.2	2310009B15Rik	1	0.842643	0.901234	0.6038	0.437132	NA	0.184758	0.352746	1.24059	0	0	2	0	0	4
							ENSMUSG00000079283.2:002	ENSMUSG00000079283.2	2310009B15Rik	2	1.31185	0.063324	1.66425	0.19703	NA	0.243364	0.455422	1.30299	0	1	2	1	0	4
							ENSMUSG00000079283.2:008	ENSMUSG00000079283.2	2310009B15Rik	8	0	NA	NA	NA	NA	NA	NA	NA	0	0	0	0	0	0
							ENSMUSG00000097162.2:006	ENSMUSG00000097162.2	2310010J17Rik	6	0.802833	5.33433	-0.00372948	1	NA	0.129004	0.000480989	-8.28597	2	5	0	0	0	0
							ENSMUSG00000097162.2:007	ENSMUSG00000097162.2	2310010J17Rik	7	0.802833	5.33433	-0.00372948	1	NA	0.129004	0.000480989	-8.28597	2	5	0	0	0	0
							ENSMUSG00000097162.2:001	ENSMUSG00000097162.2	2310010J17Rik	1	0.159137	12	0.0468152	0.828701	NA	0.030094	0.00048095	-6.01692	2	0	0	0	0	0
							ENSMUSG00000097162.2:003	ENSMUSG00000097162.2	2310010J17Rik	3	0.0795683	12	0.0934299	0.759861	NA	0.0157411	0.000480979	-5.05784	1	0	0	0	0	0
							ENSMUSG00000097162.2:002	ENSMUSG00000097162.2	2310010J17Rik	2	0.952085	4.75094	0.292529	0.588604	NA	0.128932	0.424278	2.26059	2	5	0	0	0	1
							ENSMUSG00000097162.2:004	ENSMUSG00000097162.2	2310010J17Rik	4	0	NA	NA	NA	NA	NA	NA	NA	0	0	0	0	0	0
							ENSMUSG00000097162.2:005	ENSMUSG00000097162.2	2310010J17Rik	5	0	NA	NA	NA	NA	NA	NA	NA	0	0	0	0	0	0
							ENSMUSG00000020133.8:002	ENSMUSG00000020133.8	2310011J03Rik	2	0.491271	3.75612	0.00894927	0.924632	NA	0.171787	0.000605421	-8.44218	0	0	4	0	0	0
							ENSMUSG00000085945.3:001	ENSMUSG00000085945.3	2310014F06Rik	1	0	NA	NA	NA	NA	NA	NA	NA	0	0	0	0	0	0
							ENSMUSG00000085945.3:002	ENSMUSG00000085945.3	2310014F06Rik	2	0	NA	NA	NA	NA	NA	NA	NA	0	0	0	0	0	0
							ENSMUSG00000085945.3:003	ENSMUSG00000085945.3	2310014F06Rik	3	0	NA	NA	NA	NA	NA	NA	NA	0	0	0	0	0	0
							ENSMUSG00000085945.3:004	ENSMUSG00000085945.3	2310014F06Rik	4	0	NA	NA	NA	NA	NA	NA	NA	0	0	0	0	0	0
							ENSMUSG00000085945.3:005	ENSMUSG00000085945.3	2310014F06Rik	5	0	NA	NA	NA	NA	NA	NA	NA	0	0	0	0	0	0
							ENSMUSG00000085945.3:006	ENSMUSG00000085945.3	2310014F06Rik	6	0	NA	NA	NA	NA	NA	NA	NA	0	0	0	0	0	0
							ENSMUSG00000085945.3:007	ENSMUSG00000085945.3	2310014F06Rik	7	0	NA	NA	NA	NA	NA	NA	NA	0	0	0	0	0	0
							ENSMUSG00000097729.2:002	ENSMUSG00000097729.2	2310015A10Rik	2	0.0795683	12	0.00436631	0.947316	NA	0.00256765	0.00256763	-8.21506e-06	1	0	0	0	0	0
							ENSMUSG00000097729.2:003	ENSMUSG00000097729.2	2310015A10Rik	3	0.0795683	12	0.00436631	0.947316	NA	0.00256765	0.00256763	-8.21506e-06	1	0	0	0	0	0
							ENSMUSG00000097729.2:001	ENSMUSG00000097729.2	2310015A10Rik	1	0.0795683	12	0.00436631	0.947316	NA	0.00256765	0.00256768	1.643e-05	1	0	0	0	0	0
							ENSMUSG00000097729.2:004	ENSMUSG00000097729.2	2310015A10Rik	4	0	NA	NA	NA	NA	NA	NA	NA	0	0	0	0	0	0
							ENSMUSG00000097729.2:005	ENSMUSG00000097729.2	2310015A10Rik	5	0	NA	NA	NA	NA	NA	NA	NA	0	0	0	0	0	0
							ENSMUSG00000097729.2:006	ENSMUSG00000097729.2	2310015A10Rik	6	0	NA	NA	NA	NA	NA	NA	NA	0	0	0	0	0	0
							ENSMUSG00000097729.2:007	ENSMUSG00000097729.2	2310015A10Rik	7	0	NA	NA	NA	NA	NA	NA	NA	0	0	0	0	0	0
							ENSMUSG00000097729.2:008	ENSMUSG00000097729.2	2310015A10Rik	8	0	NA	NA	NA	NA	NA	NA	NA	0	0	0	0	0	0
							ENSMUSG00000097729.2:009	ENSMUSG00000097729.2	2310015A10Rik	9	0	NA	NA	NA	NA	NA	NA	NA	0	0	0	0	0	0
							ENSMUSG00000097729.2:010	ENSMUSG00000097729.2	2310015A10Rik	10	0	NA	NA	NA	NA	NA	NA	NA	0	0	0	0	0	0
							ENSMUSG00000097729.2:011	ENSMUSG00000097729.2	2310015A10Rik	11	0	NA	NA	NA	NA	NA	NA	NA	0	0	0	0	0	0
							ENSMUSG00000117879.1:001	ENSMUSG00000117879.1	2310015A16Rik	1	0	NA	NA	NA	NA	NA	NA	NA	0	0	0	0	0	0
							ENSMUSG00000117879.1:002	ENSMUSG00000117879.1	2310015A16Rik	2	0	NA	NA	NA	NA	NA	NA	NA	0	0	0	0	0	0
							ENSMUSG00000099411.1:001	ENSMUSG00000099411.1	2310015D24Rik	1	0	NA	NA	NA	NA	NA	NA	NA	0	0	0	0	0	0
							ENSMUSG00000099411.1:002	ENSMUSG00000099411.1	2310015D24Rik	2	0	NA	NA	NA	NA	NA	NA	NA	0	0	0	0	0	0
							ENSMUSG00000099411.1:003	ENSMUSG00000099411.1	2310015D24Rik	3	0	NA	NA	NA	NA	NA	NA	NA	0	0	0	0	0	0
							ENSMUSG00000099411.1:004	ENSMUSG00000099411.1	2310015D24Rik	4	0	NA	NA	NA	NA	NA	NA	NA	0	0	0	0	0	0
							ENSMUSG00000099411.1:005	ENSMUSG00000099411.1	2310015D24Rik	5	0	NA	NA	NA	NA	NA	NA	NA	0	0	0	0	0	0
							ENSMUSG00000099411.1:006	ENSMUSG00000099411.1	2310015D24Rik	6	0	NA	NA	NA	NA	NA	NA	NA	0	0	0	0	0	0
							ENSMUSG00000099411.1:007	ENSMUSG00000099411.1	2310015D24Rik	7	0	NA	NA	NA	NA	NA	NA	NA	0	0	0	0	0	0
							ENSMUSG00000101257.1:001	ENSMUSG00000101257.1	2310015K22Rik	1	0	NA	NA	NA	NA	NA	NA	NA	0	0	0	0	0	0
							ENSMUSG00000101257.1:002	ENSMUSG00000101257.1	2310015K22Rik	2	0	NA	NA	NA	NA	NA	NA	NA	0	0	0	0	0	0
							ENSMUSG00000102098.1:001	ENSMUSG00000102098.1	2310016D03Rik	1	0	NA	NA	NA	NA	NA	NA	NA	0	0	0	0	0	0
							ENSMUSG00000102098.1:002	ENSMUSG00000102098.1	2310016D03Rik	2	0	NA	NA	NA	NA	NA	NA	NA	0	0	0	0	0	0
							ENSMUSG00000102098.1:003	ENSMUSG00000102098.1	2310016D03Rik	3	0	NA	NA	NA	NA	NA	NA	NA	0	0	0	0	0	0
							ENSMUSG00000085965.1:001	ENSMUSG00000085965.1	2310016D23Rik	1	0	NA	NA	NA	NA	NA	NA	NA	0	0	0	0	0	0
							ENSMUSG00000085965.1:002	ENSMUSG00000085965.1	2310016D23Rik	2	0	NA	NA	NA	NA	NA	NA	NA	0	0	0	0	0	0
							ENSMUSG00000085965.1:003	ENSMUSG00000085965.1	2310016D23Rik	3	0	NA	NA	NA	NA	NA	NA	NA	0	0	0	0	0	0
							ENSMUSG00000085965.1:004	ENSMUSG00000085965.1	2310016D23Rik	4	0	NA	NA	NA	NA	NA	NA	NA	0	0	0	0	0	0
							ENSMUSG00000070574.2:001	ENSMUSG00000070574.2	2310016G11Rik	1	0	NA	NA	NA	NA	NA	NA	NA	0	0	0	0	0	0
							ENSMUSG00000070574.2:002	ENSMUSG00000070574.2	2310016G11Rik	2	0	NA	NA	NA	NA	NA	NA	NA	0	0	0	0	0	0
							ENSMUSG00000070574.2:003	ENSMUSG00000070574.2	2310016G11Rik	3	0	NA	NA	NA	NA	NA	NA	NA	0	0	0	0	0	0
							ENSMUSG00000070574.2:004	ENSMUSG00000070574.2	2310016G11Rik	4	0	NA	NA	NA	NA	NA	NA	NA	0	0	0	0	0	0
							ENSMUSG00000070574.2:005	ENSMUSG00000070574.2	2310016G11Rik	5	0	NA	NA	NA	NA	NA	NA	NA	0	0	0	0	0	0
							ENSMUSG00000070574.2:006	ENSMUSG00000070574.2	2310016G11Rik	6	0	NA	NA	NA	NA	NA	NA	NA	0	0	0	0	0	0
							ENSMUSG00000070574.2:007	ENSMUSG00000070574.2	2310016G11Rik	7	0	NA	NA	NA	NA	NA	NA	NA	0	0	0	0	0	0
							ENSMUSG00000100410.1:001	ENSMUSG00000100410.1	2310020H05Rik	1	0	NA	NA	NA	NA	NA	NA	NA	0	0	0	0	0	0
							ENSMUSG00000100410.1:002	ENSMUSG00000100410.1	2310020H05Rik	2	0	NA	NA	NA	NA	NA	NA	NA	0	0	0	0	0	0
							ENSMUSG00000100410.1:003	ENSMUSG00000100410.1	2310020H05Rik	3	0	NA	NA	NA	NA	NA	NA	NA	0	0	0	0	0	0
							ENSMUSG00000100410.1:004	ENSMUSG00000100410.1	2310020H05Rik	4	0	NA	NA	NA	NA	NA	NA	NA	0	0	0	0	0	0
							ENSMUSG00000100410.1:005	ENSMUSG00000100410.1	2310020H05Rik	5	0	NA	NA	NA	NA	NA	NA	NA	0	0	0	0	0	0
							ENSMUSG00000100410.1:006	ENSMUSG00000100410.1	2310020H05Rik	6	0	NA	NA	NA	NA	NA	NA	NA	0	0	0	0	0	0
							ENSMUSG00000049643.15:024	ENSMUSG00000049643.15	2310022A10Rik	24	0.287876	2.72136	0.166391	0.683339	NA	0.114854	8.54777e-05	-10.5868	2	1	0	0	0	0
							ENSMUSG00000049643.15:004	ENSMUSG00000049643.15	2310022A10Rik	4	0.159137	10.7886	0.229265	0.632069	NA	0.0683967	8.5455e-05	-9.7595	2	0	0	0	0	0
							ENSMUSG00000049643.15:008	ENSMUSG00000049643.15	2310022A10Rik	8	0.128739	10.3243	0.302584	0.582267	NA	0.0521301	8.54768e-05	-9.33968	0	1	0	0	0	0
							ENSMUSG00000049643.15:009	ENSMUSG00000049643.15	2310022A10Rik	9	0.128739	10.3243	0.302584	0.582267	NA	0.0521301	8.54768e-05	-9.33968	0	1	0	0	0	0
							ENSMUSG00000049643.15:010	ENSMUSG00000049643.15	2310022A10Rik	10	0.128739	10.3243	0.302584	0.582267	NA	0.0521301	8.54768e-05	-9.33968	0	1	0	0	0	0
							ENSMUSG00000049643.15:011	ENSMUSG00000049643.15	2310022A10Rik	11	0.128739	10.3243	0.302584	0.582267	NA	0.0521301	8.54768e-05	-9.33968	0	1	0	0	0	0
							ENSMUSG00000049643.15:012	ENSMUSG00000049643.15	2310022A10Rik	12	0.128739	10.3243	0.302584	0.582267	NA	0.0521301	8.54768e-05	-9.33968	0	1	0	0	0	0
							ENSMUSG00000049643.15:013	ENSMUSG00000049643.15	2310022A10Rik	13	0.128739	10.3243	0.302584	0.582267	NA	0.0521301	8.54768e-05	-9.33968	0	1	0	0	0	0
							ENSMUSG00000049643.15:014	ENSMUSG00000049643.15	2310022A10Rik	14	0.128739	10.3243	0.302584	0.582267	NA	0.0521301	8.54768e-05	-9.33968	0	1	0	0	0	0
							ENSMUSG00000049643.15:018	ENSMUSG00000049643.15	2310022A10Rik	18	0.128739	10.3243	0.302584	0.582267	NA	0.0521301	8.54768e-05	-9.33968	0	1	0	0	0	0
							ENSMUSG00000049643.15:019	ENSMUSG00000049643.15	2310022A10Rik	19	0.128739	10.3243	0.302584	0.582267	NA	0.0521301	8.54768e-05	-9.33968	0	1	0	0	0	0
							ENSMUSG00000049643.15:020	ENSMUSG00000049643.15	2310022A10Rik	20	0.128739	10.3243	0.302584	0.582267	NA	0.0521301	8.54768e-05	-9.33968	0	1	0	0	0	0
							ENSMUSG00000049643.15:001	ENSMUSG00000049643.15	2310022A10Rik	1	0	NA	NA	NA	NA	NA	NA	NA	0	0	0	0	0	0
							ENSMUSG00000049643.15:002	ENSMUSG00000049643.15	2310022A10Rik	2	0	NA	NA	NA	NA	NA	NA	NA	0	0	0	0	0	0
							ENSMUSG00000049643.15:003	ENSMUSG00000049643.15	2310022A10Rik	3	0	NA	NA	NA	NA	NA	NA	NA	0	0	0	0	0	0
							ENSMUSG00000049643.15:005	ENSMUSG00000049643.15	2310022A10Rik	5	0	NA	NA	NA	NA	NA	NA	NA	0	0	0	0	0	0
							ENSMUSG00000049643.15:006	ENSMUSG00000049643.15	2310022A10Rik	6	0	NA	NA	NA	NA	NA	NA	NA	0	0	0	0	0	0
							ENSMUSG00000049643.15:007	ENSMUSG00000049643.15	2310022A10Rik	7	0	NA	NA	NA	NA	NA	NA	NA	0	0	0	0	0	0
							ENSMUSG00000049643.15:015	ENSMUSG00000049643.15	2310022A10Rik	15	0	NA	NA	NA	NA	NA	NA	NA	0	0	0	0	0	0
							ENSMUSG00000049643.15:016	ENSMUSG00000049643.15	2310022A10Rik	16	0	NA	NA	NA	NA	NA	NA	NA	0	0	0	0	0	0
							ENSMUSG00000049643.15:017	ENSMUSG00000049643.15	2310022A10Rik	17	0	NA	NA	NA	NA	NA	NA	NA	0	0	0	0	0	0
							ENSMUSG00000049643.15:021	ENSMUSG00000049643.15	2310022A10Rik	21	0	NA	NA	NA	NA	NA	NA	NA	0	0	0	0	0	0
							ENSMUSG00000049643.15:022	ENSMUSG00000049643.15	2310022A10Rik	22	0	NA	NA	NA	NA	NA	NA	NA	0	0	0	0	0	0
							ENSMUSG00000049643.15:023	ENSMUSG00000049643.15	2310022A10Rik	23	0	NA	NA	NA	NA	NA	NA	NA	0	0	0	0	0	0
							ENSMUSG00000031983.7:004	ENSMUSG00000031983.7	2310022B05Rik	4	0.256267	0.736934	0.131217	0.717174	NA	0.000376348	0.104204	8.28903	0	0	0	0	1	0
							ENSMUSG00000031983.7:002	ENSMUSG00000031983.7	2310022B05Rik	2	0	NA	NA	NA	NA	NA	NA	NA	0	0	0	0	0	0
							ENSMUSG00000031983.7:003	ENSMUSG00000031983.7	2310022B05Rik	3	0	NA	NA	NA	NA	NA	NA	NA	0	0	0	0	0	0
							ENSMUSG00000097710.2:001	ENSMUSG00000097710.2	2310026I22Rik	1	0	NA	NA	NA	NA	NA	NA	NA	0	0	0	0	0	0
							ENSMUSG00000097710.2:002	ENSMUSG00000097710.2	2310026I22Rik	2	0	NA	NA	NA	NA	NA	NA	NA	0	0	0	0	0	0
							ENSMUSG00000097710.2:003	ENSMUSG00000097710.2	2310026I22Rik	3	0	NA	NA	NA	NA	NA	NA	NA	0	0	0	0	0	0
							ENSMUSG00000078519.3:001	ENSMUSG00000078519.3	2310026L22Rik	1	0.149252	NA	NA	NA	NA	NA	NA	NA	0	0	0	0	0	1
							ENSMUSG00000078519.3:002	ENSMUSG00000078519.3	2310026L22Rik	2	0	NA	NA	NA	NA	NA	NA	NA	0	0	0	0	0	0
							ENSMUSG00000099447.1:001	ENSMUSG00000099447.1	2310030A07Rik	1	0	NA	NA	NA	NA	NA	NA	NA	0	0	0	0	0	0
							ENSMUSG00000099447.1:002	ENSMUSG00000099447.1	2310030A07Rik	2	0	NA	NA	NA	NA	NA	NA	NA	0	0	0	0	0	0
							ENSMUSG00000099447.1:003	ENSMUSG00000099447.1	2310030A07Rik	3	0	NA	NA	NA	NA	NA	NA	NA	0	0	0	0	0	0
							ENSMUSG00000099447.1:004	ENSMUSG00000099447.1	2310030A07Rik	4	0	NA	NA	NA	NA	NA	NA	NA	0	0	0	0	0	0
							ENSMUSG00000032062.2:002	ENSMUSG00000032062.2	2310030G06Rik	2	0.159137	12	0.140709	0.707577	NA	0.16813	0.000411312	-8.9627	2	0	0	0	0	0
							ENSMUSG00000032062.2:001	ENSMUSG00000032062.2	2310030G06Rik	1	0.308388	12	0.0033996	0.953505	NA	0.16813	0.0909351	-1.02125	2	0	0	0	0	1
							ENSMUSG00000032062.2:004	ENSMUSG00000032062.2	2310030G06Rik	4	0.67167	5.74495	0.00961924	0.921871	NA	0.172438	0.233187	0.544139	2	0	0	0	2	0
							ENSMUSG00000032062.2:005	ENSMUSG00000032062.2	2310030G06Rik	5	0.67167	5.74495	0.00961924	0.921871	NA	0.172438	0.233187	0.544139	2	0	0	0	2	0
							ENSMUSG00000032062.2:006	ENSMUSG00000032062.2	2310030G06Rik	6	0.67167	5.74495	0.00961924	0.921871	NA	0.172438	0.233187	0.544139	2	0	0	0	2	0
							ENSMUSG00000032062.2:003	ENSMUSG00000032062.2	2310030G06Rik	3	0	NA	NA	NA	NA	NA	NA	NA	0	0	0	0	0	0
							ENSMUSG00000020441.6:006	ENSMUSG00000020441.6	2310033P09Rik	6	0.287876	8.12316	0.0267043	0.870192	NA	0.0966519	0.00115175	-6.5525	2	1	0	0	0	0
							ENSMUSG00000020441.6:007	ENSMUSG00000020441.6	2310033P09Rik	7	0.565867	6.6494	0.0309385	0.860378	NA	0.132678	0.258373	1.18591	2	2	0	0	0	1
							ENSMUSG00000020441.6:001	ENSMUSG00000020441.6	2310033P09Rik	1	0	NA	NA	NA	NA	NA	NA	NA	0	0	0	0	0	0
							ENSMUSG00000020441.6:002	ENSMUSG00000020441.6	2310033P09Rik	2	0	NA	NA	NA	NA	NA	NA	NA	0	0	0	0	0	0
							ENSMUSG00000020441.6:003	ENSMUSG00000020441.6	2310033P09Rik	3	0	NA	NA	NA	NA	NA	NA	NA	0	0	0	0	0	0
							ENSMUSG00000020441.6:004	ENSMUSG00000020441.6	2310033P09Rik	4	0	NA	NA	NA	NA	NA	NA	NA	0	0	0	0	0	0
							ENSMUSG00000020441.6:005	ENSMUSG00000020441.6	2310033P09Rik	5	0	NA	NA	NA	NA	NA	NA	NA	0	0	0	0	0	0
							ENSMUSG00000068078.4:001	ENSMUSG00000068078.4	2310034C09Rik	1	0	NA	NA	NA	NA	NA	NA	NA	0	0	0	0	0	0
							ENSMUSG00000099655.2:001	ENSMUSG00000099655.2	2310034G01Rik	1	0.0795683	NA	NA	NA	NA	NA	NA	NA	1	0	0	0	0	0
							ENSMUSG00000099655.2:002	ENSMUSG00000099655.2	2310034G01Rik	2	0	NA	NA	NA	NA	NA	NA	NA	0	0	0	0	0	0
							ENSMUSG00000100157.6:001	ENSMUSG00000100157.6	2310034O05Rik	1	0	NA	NA	NA	NA	NA	NA	NA	0	0	0	0	0	0
							ENSMUSG00000100157.6:002	ENSMUSG00000100157.6	2310034O05Rik	2	0	NA	NA	NA	NA	NA	NA	NA	0	0	0	0	0	0
							ENSMUSG00000100157.6:003	ENSMUSG00000100157.6	2310034O05Rik	3	0	NA	NA	NA	NA	NA	NA	NA	0	0	0	0	0	0
							ENSMUSG00000100157.6:004	ENSMUSG00000100157.6	2310034O05Rik	4	0	NA	NA	NA	NA	NA	NA	NA	0	0	0	0	0	0
							ENSMUSG00000100157.6:005	ENSMUSG00000100157.6	2310034O05Rik	5	0	NA	NA	NA	NA	NA	NA	NA	0	0	0	0	0	0
							ENSMUSG00000100157.6:006	ENSMUSG00000100157.6	2310034O05Rik	6	0	NA	NA	NA	NA	NA	NA	NA	0	0	0	0	0	0
							ENSMUSG00000062619.6:001	ENSMUSG00000062619.6	2310039H08Rik	1	2.49584	NA	NA	NA	NA	NA	NA	NA	3	6	1	4	0	0
							ENSMUSG00000100550.2:001	ENSMUSG00000100550.2	2310039L15Rik	1	0	NA	NA	NA	NA	NA	NA	NA	0	0	0	0	0	0
							ENSMUSG00000100550.2:002	ENSMUSG00000100550.2	2310039L15Rik	2	0	NA	NA	NA	NA	NA	NA	NA	0	0	0	0	0	0
							ENSMUSG00000100550.2:003	ENSMUSG00000100550.2	2310039L15Rik	3	0	NA	NA	NA	NA	NA	NA	NA	0	0	0	0	0	0
							ENSMUSG00000100550.2:004	ENSMUSG00000100550.2	2310039L15Rik	4	0	NA	NA	NA	NA	NA	NA	NA	0	0	0	0	0	0
							ENSMUSG00000100550.2:005	ENSMUSG00000100550.2	2310039L15Rik	5	0	NA	NA	NA	NA	NA	NA	NA	0	0	0	0	0	0
							ENSMUSG00000100550.2:006	ENSMUSG00000100550.2	2310039L15Rik	6	0	NA	NA	NA	NA	NA	NA	NA	0	0	0	0	0	0
							ENSMUSG00000100550.2:007	ENSMUSG00000100550.2	2310039L15Rik	7	0	NA	NA	NA	NA	NA	NA	NA	0	0	0	0	0	0
							ENSMUSG00000100550.2:008	ENSMUSG00000100550.2	2310039L15Rik	8	0	NA	NA	NA	NA	NA	NA	NA	0	0	0	0	0	0
							ENSMUSG00000100550.2:009	ENSMUSG00000100550.2	2310039L15Rik	9	0	NA	NA	NA	NA	NA	NA	NA	0	0	0	0	0	0
							ENSMUSG00000072852.4:001	ENSMUSG00000072852.4	2310040G07Rik	1	0	NA	NA	NA	NA	NA	NA	NA	0	0	0	0	0	0
							ENSMUSG00000072852.4:002	ENSMUSG00000072852.4	2310040G07Rik	2	0	NA	NA	NA	NA	NA	NA	NA	0	0	0	0	0	0
							ENSMUSG00000072852.4:003	ENSMUSG00000072852.4	2310040G07Rik	3	0	NA	NA	NA	NA	NA	NA	NA	0	0	0	0	0	0
							ENSMUSG00000072852.4:004	ENSMUSG00000072852.4	2310040G07Rik	4	0	NA	NA	NA	NA	NA	NA	NA	0	0	0	0	0	0
							ENSMUSG00000101655.1:001	ENSMUSG00000101655.1	2310040G24Rik	1	0	NA	NA	NA	NA	NA	NA	NA	0	0	0	0	0	0
							ENSMUSG00000101655.1:002	ENSMUSG00000101655.1	2310040G24Rik	2	0	NA	NA	NA	NA	NA	NA	NA	0	0	0	0	0	0
							ENSMUSG00000101655.1:003	ENSMUSG00000101655.1	2310040G24Rik	3	0	NA	NA	NA	NA	NA	NA	NA	0	0	0	0	0	0
							ENSMUSG00000101655.1:004	ENSMUSG00000101655.1	2310040G24Rik	4	0	NA	NA	NA	NA	NA	NA	NA	0	0	0	0	0	0
							ENSMUSG00000101655.1:005	ENSMUSG00000101655.1	2310040G24Rik	5	0	NA	NA	NA	NA	NA	NA	NA	0	0	0	0	0	0
							ENSMUSG00000101746.1:001	ENSMUSG00000101746.1	2310043L19Rik	1	0	NA	NA	NA	NA	NA	NA	NA	0	0	0	0	0	0
							ENSMUSG00000101746.1:002	ENSMUSG00000101746.1	2310043L19Rik	2	0	NA	NA	NA	NA	NA	NA	NA	0	0	0	0	0	0
							ENSMUSG00000101746.1:003	ENSMUSG00000101746.1	2310043L19Rik	3	0	NA	NA	NA	NA	NA	NA	NA	0	0	0	0	0	0
							ENSMUSG00000097768.2:001	ENSMUSG00000097768.2	2310043M15Rik	1	0	NA	NA	NA	NA	NA	NA	NA	0	0	0	0	0	0
							ENSMUSG00000097768.2:002	ENSMUSG00000097768.2	2310043M15Rik	2	0	NA	NA	NA	NA	NA	NA	NA	0	0	0	0	0	0
							ENSMUSG00000102106.2:001	ENSMUSG00000102106.2	2310043O21Rik	1	0	NA	NA	NA	NA	NA	NA	NA	0	0	0	0	0	0
							ENSMUSG00000102106.2:002	ENSMUSG00000102106.2	2310043O21Rik	2	0	NA	NA	NA	NA	NA	NA	NA	0	0	0	0	0	0
							ENSMUSG00000102106.2:003	ENSMUSG00000102106.2	2310043O21Rik	3	0	NA	NA	NA	NA	NA	NA	NA	0	0	0	0	0	0
							ENSMUSG00000108732.1:001	ENSMUSG00000108732.1	2310043P16Rik	1	0.256267	NA	NA	NA	NA	NA	NA	NA	0	0	0	0	1	0
							ENSMUSG00000085080.1:001	ENSMUSG00000085080.1	2310044K18Rik	1	0	NA	NA	NA	NA	NA	NA	NA	0	0	0	0	0	0
							ENSMUSG00000085080.1:002	ENSMUSG00000085080.1	2310044K18Rik	2	0	NA	NA	NA	NA	NA	NA	NA	0	0	0	0	0	0
							ENSMUSG00000102308.1:001	ENSMUSG00000102308.1	2310046K23Rik	1	0	NA	NA	NA	NA	NA	NA	NA	0	0	0	0	0	0
							ENSMUSG00000102308.1:002	ENSMUSG00000102308.1	2310046K23Rik	2	0	NA	NA	NA	NA	NA	NA	NA	0	0	0	0	0	0
							ENSMUSG00000100783.1:001	ENSMUSG00000100783.1	2310047D07Rik	1	0	NA	NA	NA	NA	NA	NA	NA	0	0	0	0	0	0
							ENSMUSG00000100783.1:002	ENSMUSG00000100783.1	2310047D07Rik	2	0	NA	NA	NA	NA	NA	NA	NA	0	0	0	0	0	0
							ENSMUSG00000100783.1:003	ENSMUSG00000100783.1	2310047D07Rik	3	0	NA	NA	NA	NA	NA	NA	NA	0	0	0	0	0	0
							ENSMUSG00000100783.1:004	ENSMUSG00000100783.1	2310047D07Rik	4	0	NA	NA	NA	NA	NA	NA	NA	0	0	0	0	0	0
							ENSMUSG00000100783.1:005	ENSMUSG00000100783.1	2310047D07Rik	5	0	NA	NA	NA	NA	NA	NA	NA	0	0	0	0	0	0
							ENSMUSG00000100783.1:006	ENSMUSG00000100783.1	2310047D07Rik	6	0	NA	NA	NA	NA	NA	NA	NA	0	0	0	0	0	0
							ENSMUSG00000090314.2:001	ENSMUSG00000090314.2	2310050C09Rik	1	0	NA	NA	NA	NA	NA	NA	NA	0	0	0	0	0	0
							ENSMUSG00000090314.2:002	ENSMUSG00000090314.2	2310050C09Rik	2	0	NA	NA	NA	NA	NA	NA	NA	0	0	0	0	0	0
							ENSMUSG00000015519.12:001	ENSMUSG00000015519.12	2310057J18Rik	1	0	NA	NA	NA	NA	NA	NA	NA	0	0	0	0	0	0
							ENSMUSG00000015519.12:002	ENSMUSG00000015519.12	2310057J18Rik	2	0	NA	NA	NA	NA	NA	NA	NA	0	0	0	0	0	0
							ENSMUSG00000015519.12:003	ENSMUSG00000015519.12	2310057J18Rik	3	0	NA	NA	NA	NA	NA	NA	NA	0	0	0	0	0	0
							ENSMUSG00000015519.12:004	ENSMUSG00000015519.12	2310057J18Rik	4	0	NA	NA	NA	NA	NA	NA	NA	0	0	0	0	0	0
							ENSMUSG00000015519.12:005	ENSMUSG00000015519.12	2310057J18Rik	5	0	NA	NA	NA	NA	NA	NA	NA	0	0	0	0	0	0
							ENSMUSG00000015519.12:006	ENSMUSG00000015519.12	2310057J18Rik	6	0	NA	NA	NA	NA	NA	NA	NA	0	0	0	0	0	0
							ENSMUSG00000015519.12:007	ENSMUSG00000015519.12	2310057J18Rik	7	0	NA	NA	NA	NA	NA	NA	NA	0	0	0	0	0	0
							ENSMUSG00000015519.12:008	ENSMUSG00000015519.12	2310057J18Rik	8	0	NA	NA	NA	NA	NA	NA	NA	0	0	0	0	0	0
							ENSMUSG00000015519.12:009	ENSMUSG00000015519.12	2310057J18Rik	9	0	NA	NA	NA	NA	NA	NA	NA	0	0	0	0	0	0
							ENSMUSG00000015519.12:010	ENSMUSG00000015519.12	2310057J18Rik	10	0	NA	NA	NA	NA	NA	NA	NA	0	0	0	0	0	0
							ENSMUSG00000015519.12:011	ENSMUSG00000015519.12	2310057J18Rik	11	0	NA	NA	NA	NA	NA	NA	NA	0	0	0	0	0	0
							ENSMUSG00000015519.12:012	ENSMUSG00000015519.12	2310057J18Rik	12	0	NA	NA	NA	NA	NA	NA	NA	0	0	0	0	0	0
							ENSMUSG00000040177.10:003	ENSMUSG00000040177.10	2310057M21Rik	3	0.245635	9.76424	0.0721707	0.788202	NA	0.190148	4.06945e-05	-12.5173	0	0	2	0	0	0
							ENSMUSG00000040177.10:011	ENSMUSG00000040177.10	2310057M21Rik	11	0.0795683	10.0525	0.0288902	0.865033	NA	0.0773807	4.0694e-05	-11.0233	1	0	0	0	0	0
							ENSMUSG00000040177.10:012	ENSMUSG00000040177.10	2310057M21Rik	12	0.0795683	10.0525	0.0288902	0.865033	NA	0.0773807	4.0694e-05	-11.0233	1	0	0	0	0	0
							ENSMUSG00000040177.10:013	ENSMUSG00000040177.10	2310057M21Rik	13	0.0795683	10.0525	0.0288902	0.865033	NA	0.0773807	4.0694e-05	-11.0233	1	0	0	0	0	0
							ENSMUSG00000040177.10:002	ENSMUSG00000040177.10	2310057M21Rik	2	0.991894	8.33137	0.0937355	0.759481	NA	0.189803	0.374914	1.32258	0	0	2	0	0	5
							ENSMUSG00000040177.10:001	ENSMUSG00000040177.10	2310057M21Rik	1	0.256267	12	0.124287	0.724431	NA	5.2375e-05	0.16058	11.857	0	0	0	0	1	0
							ENSMUSG00000040177.10:004	ENSMUSG00000040177.10	2310057M21Rik	4	0	NA	NA	NA	NA	NA	NA	NA	0	0	0	0	0	0
							ENSMUSG00000040177.10:005	ENSMUSG00000040177.10	2310057M21Rik	5	0	NA	NA	NA	NA	NA	NA	NA	0	0	0	0	0	0
							ENSMUSG00000040177.10:006	ENSMUSG00000040177.10	2310057M21Rik	6	0	NA	NA	NA	NA	NA	NA	NA	0	0	0	0	0	0
							ENSMUSG00000040177.10:007	ENSMUSG00000040177.10	2310057M21Rik	7	0	NA	NA	NA	NA	NA	NA	NA	0	0	0	0	0	0
							ENSMUSG00000040177.10:008	ENSMUSG00000040177.10	2310057M21Rik	8	0	NA	NA	NA	NA	NA	NA	NA	0	0	0	0	0	0
							ENSMUSG00000040177.10:009	ENSMUSG00000040177.10	2310057M21Rik	9	0	NA	NA	NA	NA	NA	NA	NA	0	0	0	0	0	0
							ENSMUSG00000040177.10:010	ENSMUSG00000040177.10	2310057M21Rik	10	0	NA	NA	NA	NA	NA	NA	NA	0	0	0	0	0	0
							ENSMUSG00000040177.10:014	ENSMUSG00000040177.10	2310057M21Rik	14	0	NA	NA	NA	NA	NA	NA	NA	0	0	0	0	0	0
							ENSMUSG00000040177.10:015	ENSMUSG00000040177.10	2310057M21Rik	15	0	NA	NA	NA	NA	NA	NA	NA	0	0	0	0	0	0
							ENSMUSG00000040177.10:016	ENSMUSG00000040177.10	2310057M21Rik	16	0	NA	NA	NA	NA	NA	NA	NA	0	0	0	0	0	0
							ENSMUSG00000040177.10:017	ENSMUSG00000040177.10	2310057M21Rik	17	0	NA	NA	NA	NA	NA	NA	NA	0	0	0	0	0	0
							ENSMUSG00000040177.10:018	ENSMUSG00000040177.10	2310057M21Rik	18	0	NA	NA	NA	NA	NA	NA	NA	0	0	0	0	0	0
							ENSMUSG00000040177.10:019	ENSMUSG00000040177.10	2310057M21Rik	19	0	NA	NA	NA	NA	NA	NA	NA	0	0	0	0	0	0
							ENSMUSG00000048830.3:001	ENSMUSG00000048830.3	2310057N15Rik	1	0	NA	NA	NA	NA	NA	NA	NA	0	0	0	0	0	0
							ENSMUSG00000085379.1:001	ENSMUSG00000085379.1	2310058D17Rik	1	0	NA	NA	NA	NA	NA	NA	NA	0	0	0	0	0	0
							ENSMUSG00000085379.1:002	ENSMUSG00000085379.1	2310058D17Rik	2	0	NA	NA	NA	NA	NA	NA	NA	0	0	0	0	0	0
							ENSMUSG00000050705.15:007	ENSMUSG00000050705.15	2310061I04Rik	7	0.79099	0.069488	2.53952	0.111028	NA	0.356675	0.000102562	-12.3965	2	3	2	0	0	0
							ENSMUSG00000050705.15:026	ENSMUSG00000050705.15	2310061I04Rik	26	0.380296	0.19436	0.31977	0.571746	NA	0.193001	0.000102559	-11.2102	0	2	1	0	0	0
							ENSMUSG00000050705.15:027	ENSMUSG00000050705.15	2310061I04Rik	27	0.128739	0.496287	-0.0956192	1	NA	0.0741019	0.000102557	-9.6216	0	1	0	0	0	0
							ENSMUSG00000050705.15:008	ENSMUSG00000050705.15	2310061I04Rik	8	1.31066	0.117289	1.12473	0.288903	NA	0.42642	0.182966	-1.6719	2	6	1	0	1	0
							ENSMUSG00000050705.15:009	ENSMUSG00000050705.15	2310061I04Rik	9	1.31066	0.117289	1.12473	0.288903	NA	0.42642	0.182966	-1.6719	2	6	1	0	1	0
							ENSMUSG00000050705.15:010	ENSMUSG00000050705.15	2310061I04Rik	10	0.642485	0.465832	0.00914764	0.923804	NA	0.198994	0.186562	-0.115243	0	3	0	0	1	0
							ENSMUSG00000050705.15:011	ENSMUSG00000050705.15	2310061I04Rik	11	0.642485	0.465832	0.00914764	0.923804	NA	0.198994	0.186562	-0.115243	0	3	0	0	1	0
							ENSMUSG00000050705.15:012	ENSMUSG00000050705.15	2310061I04Rik	12	0.642485	0.465832	0.00914764	0.923804	NA	0.198994	0.186562	-0.115243	0	3	0	0	1	0
							ENSMUSG00000050705.15:013	ENSMUSG00000050705.15	2310061I04Rik	13	0.642485	0.465832	0.00914764	0.923804	NA	0.198994	0.186562	-0.115243	0	3	0	0	1	0
							ENSMUSG00000050705.15:014	ENSMUSG00000050705.15	2310061I04Rik	14	0.642485	0.465832	0.00914764	0.923804	NA	0.198994	0.186562	-0.115243	0	3	0	0	1	0
							ENSMUSG00000050705.15:015	ENSMUSG00000050705.15	2310061I04Rik	15	0.642485	0.465832	0.00914764	0.923804	NA	0.198994	0.186562	-0.115243	0	3	0	0	1	0
							ENSMUSG00000050705.15:016	ENSMUSG00000050705.15	2310061I04Rik	16	0.513745	0.261429	0.118093	0.731112	NA	0.137563	0.184571	0.50698	0	2	0	0	1	0
							ENSMUSG00000050705.15:005	ENSMUSG00000050705.15	2310061I04Rik	5	0.298504	0.584932	2.699	0.100411	NA	7.48246e-05	0.288461	12.418	0	0	0	0	0	2
							ENSMUSG00000050705.15:006	ENSMUSG00000050705.15	2310061I04Rik	6	0	NA	NA	NA	NA	NA	NA	NA	0	0	0	0	0	0
							ENSMUSG00000050705.15:017	ENSMUSG00000050705.15	2310061I04Rik	17	0	NA	NA	NA	NA	NA	NA	NA	0	0	0	0	0	0
							ENSMUSG00000050705.15:018	ENSMUSG00000050705.15	2310061I04Rik	18	0	NA	NA	NA	NA	NA	NA	NA	0	0	0	0	0	0
							ENSMUSG00000050705.15:019	ENSMUSG00000050705.15	2310061I04Rik	19	0	NA	NA	NA	NA	NA	NA	NA	0	0	0	0	0	0
							ENSMUSG00000050705.15:020	ENSMUSG00000050705.15	2310061I04Rik	20	0	NA	NA	NA	NA	NA	NA	NA	0	0	0	0	0	0
							ENSMUSG00000050705.15:021	ENSMUSG00000050705.15	2310061I04Rik	21	0	NA	NA	NA	NA	NA	NA	NA	0	0	0	0	0	0
							ENSMUSG00000050705.15:022	ENSMUSG00000050705.15	2310061I04Rik	22	0	NA	NA	NA	NA	NA	NA	NA	0	0	0	0	0	0
							ENSMUSG00000050705.15:023	ENSMUSG00000050705.15	2310061I04Rik	23	0	NA	NA	NA	NA	NA	NA	NA	0	0	0	0	0	0
							ENSMUSG00000050705.15:024	ENSMUSG00000050705.15	2310061I04Rik	24	0	NA	NA	NA	NA	NA	NA	NA	0	0	0	0	0	0
							ENSMUSG00000050705.15:025	ENSMUSG00000050705.15	2310061I04Rik	25	0	NA	NA	NA	NA	NA	NA	NA	0	0	0	0	0	0
							ENSMUSG00000050704.3:001	ENSMUSG00000050704.3	2310061N02Rik	1	0	NA	NA	NA	NA	NA	NA	NA	0	0	0	0	0	0
							ENSMUSG00000087410.7:001	ENSMUSG00000087410.7	2310065F04Rik	1	0	NA	NA	NA	NA	NA	NA	NA	0	0	0	0	0	0
							ENSMUSG00000087410.7:002	ENSMUSG00000087410.7	2310065F04Rik	2	0	NA	NA	NA	NA	NA	NA	NA	0	0	0	0	0	0
							ENSMUSG00000087410.7:003	ENSMUSG00000087410.7	2310065F04Rik	3	0	NA	NA	NA	NA	NA	NA	NA	0	0	0	0	0	0
							ENSMUSG00000087410.7:004	ENSMUSG00000087410.7	2310065F04Rik	4	0	NA	NA	NA	NA	NA	NA	NA	0	0	0	0	0	0
							ENSMUSG00000087410.7:005	ENSMUSG00000087410.7	2310065F04Rik	5	0	NA	NA	NA	NA	NA	NA	NA	0	0	0	0	0	0
							ENSMUSG00000087410.7:006	ENSMUSG00000087410.7	2310065F04Rik	6	0	NA	NA	NA	NA	NA	NA	NA	0	0	0	0	0	0
							ENSMUSG00000087410.7:007	ENSMUSG00000087410.7	2310065F04Rik	7	0	NA	NA	NA	NA	NA	NA	NA	0	0	0	0	0	0
							ENSMUSG00000087410.7:008	ENSMUSG00000087410.7	2310065F04Rik	8	0	NA	NA	NA	NA	NA	NA	NA	0	0	0	0	0	0
							ENSMUSG00000114372.1:001	ENSMUSG00000114372.1	2310067P03Rik	1	0	NA	NA	NA	NA	NA	NA	NA	0	0	0	0	0	0
							ENSMUSG00000114372.1:002	ENSMUSG00000114372.1	2310067P03Rik	2	0	NA	NA	NA	NA	NA	NA	NA	0	0	0	0	0	0
							ENSMUSG00000114372.1:003	ENSMUSG00000114372.1	2310067P03Rik	3	0	NA	NA	NA	NA	NA	NA	NA	0	0	0	0	0	0
							ENSMUSG00000114372.1:004	ENSMUSG00000114372.1	2310067P03Rik	4	0	NA	NA	NA	NA	NA	NA	NA	0	0	0	0	0	0
							ENSMUSG00000100084.2:001	ENSMUSG00000100084.2	2310068J16Rik	1	0.22882	NA	NA	NA	NA	NA	NA	NA	1	0	0	0	0	1
							ENSMUSG00000100291.6:001	ENSMUSG00000100291.6	2310069B03Rik	1	0	NA	NA	NA	NA	NA	NA	NA	0	0	0	0	0	0
							ENSMUSG00000100291.6:002	ENSMUSG00000100291.6	2310069B03Rik	2	0	NA	NA	NA	NA	NA	NA	NA	0	0	0	0	0	0
							ENSMUSG00000100291.6:003	ENSMUSG00000100291.6	2310069B03Rik	3	0	NA	NA	NA	NA	NA	NA	NA	0	0	0	0	0	0
							ENSMUSG00000100291.6:004	ENSMUSG00000100291.6	2310069B03Rik	4	0	NA	NA	NA	NA	NA	NA	NA	0	0	0	0	0	0
							ENSMUSG00000100291.6:005	ENSMUSG00000100291.6	2310069B03Rik	5	0	NA	NA	NA	NA	NA	NA	NA	0	0	0	0	0	0
							ENSMUSG00000100291.6:006	ENSMUSG00000100291.6	2310069B03Rik	6	0	NA	NA	NA	NA	NA	NA	NA	0	0	0	0	0	0
							ENSMUSG00000100291.6:007	ENSMUSG00000100291.6	2310069B03Rik	7	0	NA	NA	NA	NA	NA	NA	NA	0	0	0	0	0	0
							ENSMUSG00000100291.6:008	ENSMUSG00000100291.6	2310069B03Rik	8	0	NA	NA	NA	NA	NA	NA	NA	0	0	0	0	0	0
							ENSMUSG00000100291.6:009	ENSMUSG00000100291.6	2310069B03Rik	9	0	NA	NA	NA	NA	NA	NA	NA	0	0	0	0	0	0
							ENSMUSG00000105858.1:001	ENSMUSG00000105858.1	2310074N15Rik	1	0	NA	NA	NA	NA	NA	NA	NA	0	0	0	0	0	0
							ENSMUSG00000089718.1:001	ENSMUSG00000089718.1	2310075C17Rik	1	0	NA	NA	NA	NA	NA	NA	NA	0	0	0	0	0	0
							ENSMUSG00000089718.1:002	ENSMUSG00000089718.1	2310075C17Rik	2	0	NA	NA	NA	NA	NA	NA	NA	0	0	0	0	0	0
							ENSMUSG00000045331.3:001	ENSMUSG00000045331.3	2310079G19Rik	1	0	NA	NA	NA	NA	NA	NA	NA	0	0	0	0	0	0
							ENSMUSG00000085020.1:001	ENSMUSG00000085020.1	2310081O03Rik	1	0	NA	NA	NA	NA	NA	NA	NA	0	0	0	0	0	0
							ENSMUSG00000085020.1:002	ENSMUSG00000085020.1	2310081O03Rik	2	0	NA	NA	NA	NA	NA	NA	NA	0	0	0	0	0	0
							ENSMUSG00000106223.1:001	ENSMUSG00000106223.1	2400006E01Rik	1	0	NA	NA	NA	NA	NA	NA	NA	0	0	0	0	0	0
							ENSMUSG00000106223.1:002	ENSMUSG00000106223.1	2400006E01Rik	2	0	NA	NA	NA	NA	NA	NA	NA	0	0	0	0	0	0
							ENSMUSG00000106223.1:003	ENSMUSG00000106223.1	2400006E01Rik	3	0	NA	NA	NA	NA	NA	NA	NA	0	0	0	0	0	0
							ENSMUSG00000106223.1:004	ENSMUSG00000106223.1	2400006E01Rik	4	0	NA	NA	NA	NA	NA	NA	NA	0	0	0	0	0	0
							ENSMUSG00000106223.1:005	ENSMUSG00000106223.1	2400006E01Rik	5	0	NA	NA	NA	NA	NA	NA	NA	0	0	0	0	0	0
							ENSMUSG00000106223.1:006	ENSMUSG00000106223.1	2400006E01Rik	6	0	NA	NA	NA	NA	NA	NA	NA	0	0	0	0	0	0
							ENSMUSG00000106223.1:007	ENSMUSG00000106223.1	2400006E01Rik	7	0	NA	NA	NA	NA	NA	NA	NA	0	0	0	0	0	0
							ENSMUSG00000106223.1:008	ENSMUSG00000106223.1	2400006E01Rik	8	0	NA	NA	NA	NA	NA	NA	NA	0	0	0	0	0	0
							ENSMUSG00000106223.1:009	ENSMUSG00000106223.1	2400006E01Rik	9	0	NA	NA	NA	NA	NA	NA	NA	0	0	0	0	0	0
							ENSMUSG00000116947.1:001	ENSMUSG00000116947.1	2410003I16Rik	1	0	NA	NA	NA	NA	NA	NA	NA	0	0	0	0	0	0
							ENSMUSG00000116947.1:002	ENSMUSG00000116947.1	2410003I16Rik	2	0	NA	NA	NA	NA	NA	NA	NA	0	0	0	0	0	0
							ENSMUSG00000085860.1:001	ENSMUSG00000085860.1	2410003L11Rik	1	0	NA	NA	NA	NA	NA	NA	NA	0	0	0	0	0	0
							ENSMUSG00000085860.1:002	ENSMUSG00000085860.1	2410003L11Rik	2	0	NA	NA	NA	NA	NA	NA	NA	0	0	0	0	0	0
							ENSMUSG00000085860.1:003	ENSMUSG00000085860.1	2410003L11Rik	3	0	NA	NA	NA	NA	NA	NA	NA	0	0	0	0	0	0
							ENSMUSG00000085860.1:004	ENSMUSG00000085860.1	2410003L11Rik	4	0	NA	NA	NA	NA	NA	NA	NA	0	0	0	0	0	0
							ENSMUSG00000085860.1:005	ENSMUSG00000085860.1	2410003L11Rik	5	0	NA	NA	NA	NA	NA	NA	NA	0	0	0	0	0	0
							ENSMUSG00000085860.1:006	ENSMUSG00000085860.1	2410003L11Rik	6	0	NA	NA	NA	NA	NA	NA	NA	0	0	0	0	0	0
							ENSMUSG00000036873.13:002	ENSMUSG00000036873.13	2410004B18Rik	2	0.0795683	1.52315	1.4076	0.235456	NA	0.191603	1.06753e-05	-14.4615	1	0	0	0	0	0
							ENSMUSG00000036873.13:003	ENSMUSG00000036873.13	2410004B18Rik	3	0.0795683	1.52315	1.4076	0.235456	NA	0.191603	1.06753e-05	-14.4615	1	0	0	0	0	0
							ENSMUSG00000036873.13:004	ENSMUSG00000036873.13	2410004B18Rik	4	0.0795683	1.52315	1.4076	0.235456	NA	0.191603	1.06753e-05	-14.4615	1	0	0	0	0	0
							ENSMUSG00000036873.13:005	ENSMUSG00000036873.13	2410004B18Rik	5	0.0795683	1.52315	1.4076	0.235456	NA	0.191603	1.06753e-05	-14.4615	1	0	0	0	0	0
							ENSMUSG00000036873.13:001	ENSMUSG00000036873.13	2410004B18Rik	1	0.0795683	1.52315	1.4076	0.235456	NA	0.191603	3.56827e-05	-12.7205	1	0	0	0	0	0
							ENSMUSG00000036873.13:015	ENSMUSG00000036873.13	2410004B18Rik	15	0.357559	0.278258	2.33849	0.126212	NA	0.343715	0.0606261	-3.00969	1	1	0	0	0	1
							ENSMUSG00000036873.13:013	ENSMUSG00000036873.13	2410004B18Rik	13	0.22882	0.411256	0.764087	0.382053	NA	0.200282	0.0599375	-1.98523	1	0	0	0	0	1
							ENSMUSG00000036873.13:014	ENSMUSG00000036873.13	2410004B18Rik	14	0.22882	0.411256	0.764087	0.382053	NA	0.200282	0.0599375	-1.98523	1	0	0	0	0	1
							ENSMUSG00000036873.13:019	ENSMUSG00000036873.13	2410004B18Rik	19	1.25852	0.0897329	1.03735	0.308439	NA	7.45754e-05	0.252735	12.1666	0	0	0	1	3	1
							ENSMUSG00000036873.13:006	ENSMUSG00000036873.13	2410004B18Rik	6	0	NA	NA	NA	NA	NA	NA	NA	0	0	0	0	0	0
							ENSMUSG00000036873.13:007	ENSMUSG00000036873.13	2410004B18Rik	7	0	NA	NA	NA	NA	NA	NA	NA	0	0	0	0	0	0
							ENSMUSG00000036873.13:008	ENSMUSG00000036873.13	2410004B18Rik	8	0	NA	NA	NA	NA	NA	NA	NA	0	0	0	0	0	0
							ENSMUSG00000036873.13:009	ENSMUSG00000036873.13	2410004B18Rik	9	0	NA	NA	NA	NA	NA	NA	NA	0	0	0	0	0	0
							ENSMUSG00000036873.13:010	ENSMUSG00000036873.13	2410004B18Rik	10	0	NA	NA	NA	NA	NA	NA	NA	0	0	0	0	0	0
							ENSMUSG00000036873.13:011	ENSMUSG00000036873.13	2410004B18Rik	11	0	NA	NA	NA	NA	NA	NA	NA	0	0	0	0	0	0
							ENSMUSG00000036873.13:012	ENSMUSG00000036873.13	2410004B18Rik	12	0	NA	NA	NA	NA	NA	NA	NA	0	0	0	0	0	0
							ENSMUSG00000085338.1:001	ENSMUSG00000085338.1	2410004I01Rik	1	0	NA	NA	NA	NA	NA	NA	NA	0	0	0	0	0	0
							ENSMUSG00000085338.1:002	ENSMUSG00000085338.1	2410004I01Rik	2	0	NA	NA	NA	NA	NA	NA	NA	0	0	0	0	0	0
							ENSMUSG00000085338.1:003	ENSMUSG00000085338.1	2410004I01Rik	3	0	NA	NA	NA	NA	NA	NA	NA	0	0	0	0	0	0
							ENSMUSG00000071398.8:001	ENSMUSG00000071398.8	2410004P03Rik	1	0.128739	NA	NA	NA	NA	NA	NA	NA	0	1	0	0	0	0
							ENSMUSG00000071398.8:002	ENSMUSG00000071398.8	2410004P03Rik	2	0	NA	NA	NA	NA	NA	NA	NA	0	0	0	0	0	0
							ENSMUSG00000071398.8:003	ENSMUSG00000071398.8	2410004P03Rik	3	0	NA	NA	NA	NA	NA	NA	NA	0	0	0	0	0	0
							ENSMUSG00000071398.8:004	ENSMUSG00000071398.8	2410004P03Rik	4	0	NA	NA	NA	NA	NA	NA	NA	0	0	0	0	0	0
							ENSMUSG00000071398.8:005	ENSMUSG00000071398.8	2410004P03Rik	5	0	NA	NA	NA	NA	NA	NA	NA	0	0	0	0	0	0
							ENSMUSG00000071398.8:006	ENSMUSG00000071398.8	2410004P03Rik	6	0	NA	NA	NA	NA	NA	NA	NA	0	0	0	0	0	0
							ENSMUSG00000071398.8:007	ENSMUSG00000071398.8	2410004P03Rik	7	0	NA	NA	NA	NA	NA	NA	NA	0	0	0	0	0	0
							ENSMUSG00000071398.8:008	ENSMUSG00000071398.8	2410004P03Rik	8	0	NA	NA	NA	NA	NA	NA	NA	0	0	0	0	0	0
							ENSMUSG00000071398.8:009	ENSMUSG00000071398.8	2410004P03Rik	9	0	NA	NA	NA	NA	NA	NA	NA	0	0	0	0	0	0
							ENSMUSG00000071398.8:010	ENSMUSG00000071398.8	2410004P03Rik	10	0	NA	NA	NA	NA	NA	NA	NA	0	0	0	0	0	0
							ENSMUSG00000086841.1:002	ENSMUSG00000086841.1	2410006H16Rik	2	1.13275	0.049667	0.838503	0.359825	NA	0.377788	0.188579	-1.35057	3	4	1	0	1	0
							ENSMUSG00000086841.1:004	ENSMUSG00000086841.1	2410006H16Rik	4	1.34972	0.038759	0.229029	0.632245	NA	0.406906	0.318275	-0.521882	4	2	3	0	1	1
							ENSMUSG00000099528.1:001	ENSMUSG00000099528.1	2410012E07Rik	1	0	NA	NA	NA	NA	NA	NA	NA	0	0	0	0	0	0
							ENSMUSG00000099528.1:002	ENSMUSG00000099528.1	2410012E07Rik	2	0	NA	NA	NA	NA	NA	NA	NA	0	0	0	0	0	0
							ENSMUSG00000099528.1:003	ENSMUSG00000099528.1	2410012E07Rik	3	0	NA	NA	NA	NA	NA	NA	NA	0	0	0	0	0	0
							ENSMUSG00000099528.1:004	ENSMUSG00000099528.1	2410012E07Rik	4	0	NA	NA	NA	NA	NA	NA	NA	0	0	0	0	0	0
							ENSMUSG00000038311.13:001	ENSMUSG00000038311.13	2410017I17Rik	1	0	NA	NA	NA	NA	NA	NA	NA	0	0	0	0	0	0
							ENSMUSG00000038311.13:002	ENSMUSG00000038311.13	2410017I17Rik	2	0	NA	NA	NA	NA	NA	NA	NA	0	0	0	0	0	0
							ENSMUSG00000038311.13:003	ENSMUSG00000038311.13	2410017I17Rik	3	0	NA	NA	NA	NA	NA	NA	NA	0	0	0	0	0	0
							ENSMUSG00000038311.13:004	ENSMUSG00000038311.13	2410017I17Rik	4	0	NA	NA	NA	NA	NA	NA	NA	0	0	0	0	0	0
							ENSMUSG00000038311.13:005	ENSMUSG00000038311.13	2410017I17Rik	5	0	NA	NA	NA	NA	NA	NA	NA	0	0	0	0	0	0
							ENSMUSG00000038311.13:006	ENSMUSG00000038311.13	2410017I17Rik	6	0	NA	NA	NA	NA	NA	NA	NA	0	0	0	0	0	0
							ENSMUSG00000038311.13:007	ENSMUSG00000038311.13	2410017I17Rik	7	0	NA	NA	NA	NA	NA	NA	NA	0	0	0	0	0	0
							ENSMUSG00000038311.13:008	ENSMUSG00000038311.13	2410017I17Rik	8	0	NA	NA	NA	NA	NA	NA	NA	0	0	0	0	0	0
							ENSMUSG00000038311.13:009	ENSMUSG00000038311.13	2410017I17Rik	9	0	NA	NA	NA	NA	NA	NA	NA	0	0	0	0	0	0
							ENSMUSG00000038311.13:010	ENSMUSG00000038311.13	2410017I17Rik	10	0	NA	NA	NA	NA	NA	NA	NA	0	0	0	0	0	0
							ENSMUSG00000038311.13:011	ENSMUSG00000038311.13	2410017I17Rik	11	0	NA	NA	NA	NA	NA	NA	NA	0	0	0	0	0	0
							ENSMUSG00000038311.13:012	ENSMUSG00000038311.13	2410017I17Rik	12	0	NA	NA	NA	NA	NA	NA	NA	0	0	0	0	0	0
							ENSMUSG00000100572.1:001	ENSMUSG00000100572.1	2410021H03Rik	1	0	NA	NA	NA	NA	NA	NA	NA	0	0	0	0	0	0
							ENSMUSG00000100572.1:002	ENSMUSG00000100572.1	2410021H03Rik	2	0	NA	NA	NA	NA	NA	NA	NA	0	0	0	0	0	0
							ENSMUSG00000100572.1:003	ENSMUSG00000100572.1	2410021H03Rik	3	0	NA	NA	NA	NA	NA	NA	NA	0	0	0	0	0	0
							ENSMUSG00000100017.2:001	ENSMUSG00000100017.2	2410022M11Rik	1	0.128739	NA	NA	NA	NA	NA	NA	NA	0	1	0	0	0	0
							ENSMUSG00000054379.7:001	ENSMUSG00000054379.7	2410024N13Rik	1	0	NA	NA	NA	NA	NA	NA	NA	0	0	0	0	0	0
							ENSMUSG00000054379.7:002	ENSMUSG00000054379.7	2410024N13Rik	2	0	NA	NA	NA	NA	NA	NA	NA	0	0	0	0	0	0
							ENSMUSG00000054379.7:003	ENSMUSG00000054379.7	2410024N13Rik	3	0	NA	NA	NA	NA	NA	NA	NA	0	0	0	0	0	0
							ENSMUSG00000054379.7:004	ENSMUSG00000054379.7	2410024N13Rik	4	0	NA	NA	NA	NA	NA	NA	NA	0	0	0	0	0	0
							ENSMUSG00000054379.7:005	ENSMUSG00000054379.7	2410024N13Rik	5	0	NA	NA	NA	NA	NA	NA	NA	0	0	0	0	0	0
							ENSMUSG00000044387.5:001	ENSMUSG00000044387.5	2410080I02Rik	1	0	NA	NA	NA	NA	NA	NA	NA	0	0	0	0	0	0
							ENSMUSG00000044387.5:002	ENSMUSG00000044387.5	2410080I02Rik	2	0.497193	NA	NA	NA	NA	NA	NA	NA	0	1	3	0	0	0
							ENSMUSG00000051297.8:001	ENSMUSG00000051297.8	2410124H12Rik	1	0	NA	NA	NA	NA	NA	NA	NA	0	0	0	0	0	0
							ENSMUSG00000051297.8:002	ENSMUSG00000051297.8	2410124H12Rik	2	0	NA	NA	NA	NA	NA	NA	NA	0	0	0	0	0	0
							ENSMUSG00000051297.8:003	ENSMUSG00000051297.8	2410124H12Rik	3	0	NA	NA	NA	NA	NA	NA	NA	0	0	0	0	0	0
							ENSMUSG00000032840.7:001	ENSMUSG00000032840.7	2410131K14Rik	1	0.526581	8.44815	0.102438	0.748923	NA	0.385488	0.000238546	-11.3451	5	1	0	0	0	0
							ENSMUSG00000032840.7:003	ENSMUSG00000032840.7	2410131K14Rik	3	0.128739	12	-0.000485895	1	NA	0.125427	0.000238498	-9.2516	0	1	0	0	0	0
							ENSMUSG00000032840.7:002	ENSMUSG00000032840.7	2410131K14Rik	2	0.464574	1.5457	0.0631254	0.801623	NA	0.193399	0.132575	-0.652098	1	1	0	0	1	0
							ENSMUSG00000032840.7:005	ENSMUSG00000032840.7	2410131K14Rik	5	1.36211	0.468572	1.69351	0.193139	NA	0.270891	0.387298	0.733262	1	2	0	0	4	0
							ENSMUSG00000032840.7:004	ENSMUSG00000032840.7	2410131K14Rik	4	0	NA	NA	NA	NA	NA	NA	NA	0	0	0	0	0	0
							ENSMUSG00000064308.10:001	ENSMUSG00000064308.10	2410137M14Rik	1	0	NA	NA	NA	NA	NA	NA	NA	0	0	0	0	0	0
							ENSMUSG00000064308.10:002	ENSMUSG00000064308.10	2410137M14Rik	2	0	NA	NA	NA	NA	NA	NA	NA	0	0	0	0	0	0
							ENSMUSG00000064308.10:003	ENSMUSG00000064308.10	2410137M14Rik	3	0	NA	NA	NA	NA	NA	NA	NA	0	0	0	0	0	0
							ENSMUSG00000064308.10:004	ENSMUSG00000064308.10	2410137M14Rik	4	0	NA	NA	NA	NA	NA	NA	NA	0	0	0	0	0	0
							ENSMUSG00000064308.10:005	ENSMUSG00000064308.10	2410137M14Rik	5	0	NA	NA	NA	NA	NA	NA	NA	0	0	0	0	0	0
							ENSMUSG00000064308.10:006	ENSMUSG00000064308.10	2410137M14Rik	6	0	NA	NA	NA	NA	NA	NA	NA	0	0	0	0	0	0
							ENSMUSG00000064308.10:007	ENSMUSG00000064308.10	2410137M14Rik	7	0	NA	NA	NA	NA	NA	NA	NA	0	0	0	0	0	0
							ENSMUSG00000074832.11:001	ENSMUSG00000074832.11	2410141K09Rik	1	0	NA	NA	NA	NA	NA	NA	NA	0	0	0	0	0	0
							ENSMUSG00000074832.11:002	ENSMUSG00000074832.11	2410141K09Rik	2	0	NA	NA	NA	NA	NA	NA	NA	0	0	0	0	0	0
							ENSMUSG00000074832.11:003	ENSMUSG00000074832.11	2410141K09Rik	3	0	NA	NA	NA	NA	NA	NA	NA	0	0	0	0	0	0
							ENSMUSG00000074832.11:004	ENSMUSG00000074832.11	2410141K09Rik	4	0	NA	NA	NA	NA	NA	NA	NA	0	0	0	0	0	0
							ENSMUSG00000074832.11:005	ENSMUSG00000074832.11	2410141K09Rik	5	0	NA	NA	NA	NA	NA	NA	NA	0	0	0	0	0	0
							ENSMUSG00000074832.11:006	ENSMUSG00000074832.11	2410141K09Rik	6	0	NA	NA	NA	NA	NA	NA	NA	0	0	0	0	0	0
							ENSMUSG00000074832.11:007	ENSMUSG00000074832.11	2410141K09Rik	7	0	NA	NA	NA	NA	NA	NA	NA	0	0	0	0	0	0
							ENSMUSG00000074832.11:008	ENSMUSG00000074832.11	2410141K09Rik	8	0	NA	NA	NA	NA	NA	NA	NA	0	0	0	0	0	0
							ENSMUSG00000074832.11:009	ENSMUSG00000074832.11	2410141K09Rik	9	0	NA	NA	NA	NA	NA	NA	NA	0	0	0	0	0	0
							ENSMUSG00000074832.11:010	ENSMUSG00000074832.11	2410141K09Rik	10	0	NA	NA	NA	NA	NA	NA	NA	0	0	0	0	0	0
							ENSMUSG00000074832.11:011	ENSMUSG00000074832.11	2410141K09Rik	11	0	NA	NA	NA	NA	NA	NA	NA	0	0	0	0	0	0
							ENSMUSG00000084825.1:001	ENSMUSG00000084825.1	2410152P15Rik	1	0	NA	NA	NA	NA	NA	NA	NA	0	0	0	0	0	0
							ENSMUSG00000084825.1:002	ENSMUSG00000084825.1	2410152P15Rik	2	0	NA	NA	NA	NA	NA	NA	NA	0	0	0	0	0	0
							ENSMUSG00000096917.2:002	ENSMUSG00000096917.2	2500002B13Rik	2	0.245635	12	0.00452498	0.946368	NA	0.00456109	0.00456107	-6.59872e-06	0	0	2	0	0	0
							ENSMUSG00000096917.2:004	ENSMUSG00000096917.2	2500002B13Rik	4	0.245635	12	0.00452498	0.946368	NA	0.00456109	0.00456107	-6.59872e-06	0	0	2	0	0	0
							ENSMUSG00000096917.2:001	ENSMUSG00000096917.2	2500002B13Rik	1	0.245635	12	0.00452498	0.946368	NA	0.00456109	0.00456113	1.31974e-05	0	0	2	0	0	0
							ENSMUSG00000096917.2:003	ENSMUSG00000096917.2	2500002B13Rik	3	0	NA	NA	NA	NA	NA	NA	NA	0	0	0	0	0	0
							ENSMUSG00000096917.2:005	ENSMUSG00000096917.2	2500002B13Rik	5	0	NA	NA	NA	NA	NA	NA	NA	0	0	0	0	0	0
							ENSMUSG00000073236.4:001	ENSMUSG00000073236.4	2500004C02Rik	1	0	NA	NA	NA	NA	NA	NA	NA	0	0	0	0	0	0
							ENSMUSG00000073236.4:002	ENSMUSG00000073236.4	2500004C02Rik	2	0	NA	NA	NA	NA	NA	NA	NA	0	0	0	0	0	0
							ENSMUSG00000073236.4:003	ENSMUSG00000073236.4	2500004C02Rik	3	0	NA	NA	NA	NA	NA	NA	NA	0	0	0	0	0	0
							ENSMUSG00000073236.4:004	ENSMUSG00000073236.4	2500004C02Rik	4	0	NA	NA	NA	NA	NA	NA	NA	0	0	0	0	0	0
							ENSMUSG00000073236.4:005	ENSMUSG00000073236.4	2500004C02Rik	5	0	NA	NA	NA	NA	NA	NA	NA	0	0	0	0	0	0
							ENSMUSG00000073236.4:006	ENSMUSG00000073236.4	2500004C02Rik	6	0	NA	NA	NA	NA	NA	NA	NA	0	0	0	0	0	0
							ENSMUSG00000043391.10:001	ENSMUSG00000043391.10	2510009E07Rik	1	4.55334	NA	NA	NA	NA	NA	NA	NA	2	2	12	4	1	7
							ENSMUSG00000043391.10:002	ENSMUSG00000043391.10	2510009E07Rik	2	0	NA	NA	NA	NA	NA	NA	NA	0	0	0	0	0	0
							ENSMUSG00000043391.10:003	ENSMUSG00000043391.10	2510009E07Rik	3	0	NA	NA	NA	NA	NA	NA	NA	0	0	0	0	0	0
							ENSMUSG00000043391.10:004	ENSMUSG00000043391.10	2510009E07Rik	4	0	NA	NA	NA	NA	NA	NA	NA	0	0	0	0	0	0
							ENSMUSG00000043391.10:005	ENSMUSG00000043391.10	2510009E07Rik	5	0	NA	NA	NA	NA	NA	NA	NA	0	0	0	0	0	0
							ENSMUSG00000043391.10:006	ENSMUSG00000043391.10	2510009E07Rik	6	0	NA	NA	NA	NA	NA	NA	NA	0	0	0	0	0	0
							ENSMUSG00000043391.10:007	ENSMUSG00000043391.10	2510009E07Rik	7	0	NA	NA	NA	NA	NA	NA	NA	0	0	0	0	0	0
							ENSMUSG00000043391.10:008	ENSMUSG00000043391.10	2510009E07Rik	8	0	NA	NA	NA	NA	NA	NA	NA	0	0	0	0	0	0
							ENSMUSG00000043391.10:009	ENSMUSG00000043391.10	2510009E07Rik	9	0	NA	NA	NA	NA	NA	NA	NA	0	0	0	0	0	0
							ENSMUSG00000043391.10:010	ENSMUSG00000043391.10	2510009E07Rik	10	0	NA	NA	NA	NA	NA	NA	NA	0	0	0	0	0	0
							ENSMUSG00000106825.1:001	ENSMUSG00000106825.1	2510016D11Rik	1	0.597007	NA	NA	NA	NA	NA	NA	NA	0	0	0	0	0	4
							ENSMUSG00000104891.1:001	ENSMUSG00000104891.1	2510017J16Rik	1	0	NA	NA	NA	NA	NA	NA	NA	0	0	0	0	0	0
							ENSMUSG00000044496.6:002	ENSMUSG00000044496.6	2510039O18Rik	2	0.128739	3.7703	0.0236139	0.877871	NA	0.106986	0.000487992	-7.95688	0	1	0	0	0	0
							ENSMUSG00000044496.6:001	ENSMUSG00000044496.6	2510039O18Rik	1	1.42513	1.43164	0.25766	0.611733	NA	0.378159	0.388477	0.0584623	0	0	5	0	2	2
							ENSMUSG00000066175.2:001	ENSMUSG00000066175.2	2510046G10Rik	1	0	NA	NA	NA	NA	NA	NA	NA	0	0	0	0	0	0
							ENSMUSG00000066175.2:002	ENSMUSG00000066175.2	2510046G10Rik	2	0.256267	NA	NA	NA	NA	NA	NA	NA	0	0	0	0	1	0
							ENSMUSG00000066175.2:003	ENSMUSG00000066175.2	2510046G10Rik	3	0	NA	NA	NA	NA	NA	NA	NA	0	0	0	0	0	0
							ENSMUSG00000116797.1:001	ENSMUSG00000116797.1	2600002D14Rik	1	0	NA	NA	NA	NA	NA	NA	NA	0	0	0	0	0	0
							ENSMUSG00000039798.2:001	ENSMUSG00000039798.2	2600006K01Rik	1	0	NA	NA	NA	NA	NA	NA	NA	0	0	0	0	0	0
							ENSMUSG00000039798.2:002	ENSMUSG00000039798.2	2600006K01Rik	2	0	NA	NA	NA	NA	NA	NA	NA	0	0	0	0	0	0
							ENSMUSG00000100303.3:001	ENSMUSG00000100303.3	2600014E21Rik	1	0	NA	NA	NA	NA	NA	NA	NA	0	0	0	0	0	0
							ENSMUSG00000100303.3:002	ENSMUSG00000100303.3	2600014E21Rik	2	0	NA	NA	NA	NA	NA	NA	NA	0	0	0	0	0	0
							ENSMUSG00000100303.3:003	ENSMUSG00000100303.3	2600014E21Rik	3	0	NA	NA	NA	NA	NA	NA	NA	0	0	0	0	0	0
							ENSMUSG00000100303.3:004	ENSMUSG00000100303.3	2600014E21Rik	4	0	NA	NA	NA	NA	NA	NA	NA	0	0	0	0	0	0
							ENSMUSG00000100303.3:005	ENSMUSG00000100303.3	2600014E21Rik	5	0	NA	NA	NA	NA	NA	NA	NA	0	0	0	0	0	0
							ENSMUSG00000100303.3:006	ENSMUSG00000100303.3	2600014E21Rik	6	0	NA	NA	NA	NA	NA	NA	NA	0	0	0	0	0	0
							ENSMUSG00000100303.3:007	ENSMUSG00000100303.3	2600014E21Rik	7	0	NA	NA	NA	NA	NA	NA	NA	0	0	0	0	0	0
							ENSMUSG00000100303.3:008	ENSMUSG00000100303.3	2600014E21Rik	8	0	NA	NA	NA	NA	NA	NA	NA	0	0	0	0	0	0
							ENSMUSG00000100303.3:009	ENSMUSG00000100303.3	2600014E21Rik	9	0	NA	NA	NA	NA	NA	NA	NA	0	0	0	0	0	0
							ENSMUSG00000100303.3:010	ENSMUSG00000100303.3	2600014E21Rik	10	0	NA	NA	NA	NA	NA	NA	NA	0	0	0	0	0	0
							ENSMUSG00000100303.3:011	ENSMUSG00000100303.3	2600014E21Rik	11	0	NA	NA	NA	NA	NA	NA	NA	0	0	0	0	0	0
							ENSMUSG00000100303.3:012	ENSMUSG00000100303.3	2600014E21Rik	12	0	NA	NA	NA	NA	NA	NA	NA	0	0	0	0	0	0
							ENSMUSG00000100303.3:013	ENSMUSG00000100303.3	2600014E21Rik	13	0	NA	NA	NA	NA	NA	NA	NA	0	0	0	0	0	0
							ENSMUSG00000100303.3:014	ENSMUSG00000100303.3	2600014E21Rik	14	0	NA	NA	NA	NA	NA	NA	NA	0	0	0	0	0	0
							ENSMUSG00000100303.3:015	ENSMUSG00000100303.3	2600014E21Rik	15	0	NA	NA	NA	NA	NA	NA	NA	0	0	0	0	0	0
							ENSMUSG00000100303.3:016	ENSMUSG00000100303.3	2600014E21Rik	16	0	NA	NA	NA	NA	NA	NA	NA	0	0	0	0	0	0
							ENSMUSG00000100303.3:017	ENSMUSG00000100303.3	2600014E21Rik	17	0	NA	NA	NA	NA	NA	NA	NA	0	0	0	0	0	0
							ENSMUSG00000100303.3:018	ENSMUSG00000100303.3	2600014E21Rik	18	0	NA	NA	NA	NA	NA	NA	NA	0	0	0	0	0	0
							ENSMUSG00000100303.3:019	ENSMUSG00000100303.3	2600014E21Rik	19	0	NA	NA	NA	NA	NA	NA	NA	0	0	0	0	0	0
							ENSMUSG00000100303.3:020	ENSMUSG00000100303.3	2600014E21Rik	20	0	NA	NA	NA	NA	NA	NA	NA	0	0	0	0	0	0
							ENSMUSG00000100303.3:021	ENSMUSG00000100303.3	2600014E21Rik	21	0	NA	NA	NA	NA	NA	NA	NA	0	0	0	0	0	0
							ENSMUSG00000100303.3:022	ENSMUSG00000100303.3	2600014E21Rik	22	0	NA	NA	NA	NA	NA	NA	NA	0	0	0	0	0	0
							ENSMUSG00000100303.3:023	ENSMUSG00000100303.3	2600014E21Rik	23	0	NA	NA	NA	NA	NA	NA	NA	0	0	0	0	0	0
							ENSMUSG00000100303.3:024	ENSMUSG00000100303.3	2600014E21Rik	24	0	NA	NA	NA	NA	NA	NA	NA	0	0	0	0	0	0
							ENSMUSG00000100303.3:025	ENSMUSG00000100303.3	2600014E21Rik	25	0	NA	NA	NA	NA	NA	NA	NA	0	0	0	0	0	0
							ENSMUSG00000100303.3:026	ENSMUSG00000100303.3	2600014E21Rik	26	0	NA	NA	NA	NA	NA	NA	NA	0	0	0	0	0	0
							ENSMUSG00000100303.3:027	ENSMUSG00000100303.3	2600014E21Rik	27	0	NA	NA	NA	NA	NA	NA	NA	0	0	0	0	0	0
							ENSMUSG00000100303.3:028	ENSMUSG00000100303.3	2600014E21Rik	28	0	NA	NA	NA	NA	NA	NA	NA	0	0	0	0	0	0
							ENSMUSG00000100303.3:029	ENSMUSG00000100303.3	2600014E21Rik	29	0	NA	NA	NA	NA	NA	NA	NA	0	0	0	0	0	0
							ENSMUSG00000100303.3:030	ENSMUSG00000100303.3	2600014E21Rik	30	0	NA	NA	NA	NA	NA	NA	NA	0	0	0	0	0	0
							ENSMUSG00000100303.3:031	ENSMUSG00000100303.3	2600014E21Rik	31	0	NA	NA	NA	NA	NA	NA	NA	0	0	0	0	0	0
							ENSMUSG00000100303.3:032	ENSMUSG00000100303.3	2600014E21Rik	32	0	NA	NA	NA	NA	NA	NA	NA	0	0	0	0	0	0
							ENSMUSG00000100303.3:033	ENSMUSG00000100303.3	2600014E21Rik	33	0	NA	NA	NA	NA	NA	NA	NA	0	0	0	0	0	0
							ENSMUSG00000100303.3:034	ENSMUSG00000100303.3	2600014E21Rik	34	0	NA	NA	NA	NA	NA	NA	NA	0	0	0	0	0	0
							ENSMUSG00000100303.3:035	ENSMUSG00000100303.3	2600014E21Rik	35	0	NA	NA	NA	NA	NA	NA	NA	0	0	0	0	0	0
							ENSMUSG00000100303.3:036	ENSMUSG00000100303.3	2600014E21Rik	36	0	NA	NA	NA	NA	NA	NA	NA	0	0	0	0	0	0
							ENSMUSG00000100303.3:037	ENSMUSG00000100303.3	2600014E21Rik	37	0	NA	NA	NA	NA	NA	NA	NA	0	0	0	0	0	0
							ENSMUSG00000100303.3:038	ENSMUSG00000100303.3	2600014E21Rik	38	0	NA	NA	NA	NA	NA	NA	NA	0	0	0	0	0	0
							ENSMUSG00000100303.3:039	ENSMUSG00000100303.3	2600014E21Rik	39	0	NA	NA	NA	NA	NA	NA	NA	0	0	0	0	0	0
							ENSMUSG00000100303.3:040	ENSMUSG00000100303.3	2600014E21Rik	40	0	NA	NA	NA	NA	NA	NA	NA	0	0	0	0	0	0
							ENSMUSG00000100303.3:041	ENSMUSG00000100303.3	2600014E21Rik	41	0	NA	NA	NA	NA	NA	NA	NA	0	0	0	0	0	0
							ENSMUSG00000100303.3:042	ENSMUSG00000100303.3	2600014E21Rik	42	0	NA	NA	NA	NA	NA	NA	NA	0	0	0	0	0	0
							ENSMUSG00000100303.3:043	ENSMUSG00000100303.3	2600014E21Rik	43	0	NA	NA	NA	NA	NA	NA	NA	0	0	0	0	0	0
							ENSMUSG00000100303.3:044	ENSMUSG00000100303.3	2600014E21Rik	44	0	NA	NA	NA	NA	NA	NA	NA	0	0	0	0	0	0
							ENSMUSG00000100303.3:045	ENSMUSG00000100303.3	2600014E21Rik	45	0	NA	NA	NA	NA	NA	NA	NA	0	0	0	0	0	0
							ENSMUSG00000100303.3:046	ENSMUSG00000100303.3	2600014E21Rik	46	0	NA	NA	NA	NA	NA	NA	NA	0	0	0	0	0	0
							ENSMUSG00000103828.1:001	ENSMUSG00000103828.1	2610001A08Rik	1	0	NA	NA	NA	NA	NA	NA	NA	0	0	0	0	0	0
							ENSMUSG00000052419.7:005	ENSMUSG00000052419.7	2610001J05Rik	5	0	NA	NA	NA	NA	NA	NA	NA	0	0	0	0	0	0
							ENSMUSG00000052419.7:006	ENSMUSG00000052419.7	2610001J05Rik	6	0	NA	NA	NA	NA	NA	NA	NA	0	0	0	0	0	0
							ENSMUSG00000052419.7:007	ENSMUSG00000052419.7	2610001J05Rik	7	0	NA	NA	NA	NA	NA	NA	NA	0	0	0	0	0	0
							ENSMUSG00000052419.7:008	ENSMUSG00000052419.7	2610001J05Rik	8	0	NA	NA	NA	NA	NA	NA	NA	0	0	0	0	0	0
							ENSMUSG00000052419.7:009	ENSMUSG00000052419.7	2610001J05Rik	9	0	NA	NA	NA	NA	NA	NA	NA	0	0	0	0	0	0
							ENSMUSG00000052419.7:010	ENSMUSG00000052419.7	2610001J05Rik	10	0	NA	NA	NA	NA	NA	NA	NA	0	0	0	0	0	0
							ENSMUSG00000052419.7:011	ENSMUSG00000052419.7	2610001J05Rik	11	0	NA	NA	NA	NA	NA	NA	NA	0	0	0	0	0	0
							ENSMUSG00000031242.7:001	ENSMUSG00000031242.7	2610002M06Rik	1	1.96234	NA	NA	NA	NA	NA	NA	NA	5	1	3	0	3	2
							ENSMUSG00000031242.7:002	ENSMUSG00000031242.7	2610002M06Rik	2	0	NA	NA	NA	NA	NA	NA	NA	0	0	0	0	0	0
							ENSMUSG00000031242.7:003	ENSMUSG00000031242.7	2610002M06Rik	3	0	NA	NA	NA	NA	NA	NA	NA	0	0	0	0	0	0
							ENSMUSG00000031242.7:004	ENSMUSG00000031242.7	2610002M06Rik	4	0	NA	NA	NA	NA	NA	NA	NA	0	0	0	0	0	0
							ENSMUSG00000031242.7:005	ENSMUSG00000031242.7	2610002M06Rik	5	0	NA	NA	NA	NA	NA	NA	NA	0	0	0	0	0	0
							ENSMUSG00000031242.7:006	ENSMUSG00000031242.7	2610002M06Rik	6	0	NA	NA	NA	NA	NA	NA	NA	0	0	0	0	0	0
							ENSMUSG00000031242.7:007	ENSMUSG00000031242.7	2610002M06Rik	7	0	NA	NA	NA	NA	NA	NA	NA	0	0	0	0	0	0
							ENSMUSG00000031242.7:008	ENSMUSG00000031242.7	2610002M06Rik	8	0	NA	NA	NA	NA	NA	NA	NA	0	0	0	0	0	0
							ENSMUSG00000031242.7:009	ENSMUSG00000031242.7	2610002M06Rik	9	0	NA	NA	NA	NA	NA	NA	NA	0	0	0	0	0	0
							ENSMUSG00000031242.7:010	ENSMUSG00000031242.7	2610002M06Rik	10	0	NA	NA	NA	NA	NA	NA	NA	0	0	0	0	0	0
							ENSMUSG00000071793.12:002	ENSMUSG00000071793.12	2610005L07Rik	2	0.287876	1.08043	0.240607	0.623768	NA	0.222047	0.000162974	-10.7962	2	1	0	0	0	0
							ENSMUSG00000071793.12:007	ENSMUSG00000071793.12	2610005L07Rik	7	1.41571	0.0852102	3.82012	0.0506407	NA	0.531007	0.146811	-2.57482	2	3	5	0	1	0
							ENSMUSG00000071793.12:008	ENSMUSG00000071793.12	2610005L07Rik	8	0.801621	0.744672	0.108647	0.74169	NA	0.340654	0.152034	-1.50665	2	3	0	0	1	0
							ENSMUSG00000071793.12:001	ENSMUSG00000071793.12	2610005L07Rik	1	1.02141	0.186123	4.38051	0.0363521	NA	0.000200698	0.360668	11.4514	0	0	0	3	0	0
							ENSMUSG00000071793.12:003	ENSMUSG00000071793.12	2610005L07Rik	3	0	NA	NA	NA	NA	NA	NA	NA	0	0	0	0	0	0
							ENSMUSG00000071793.12:004	ENSMUSG00000071793.12	2610005L07Rik	4	0	NA	NA	NA	NA	NA	NA	NA	0	0	0	0	0	0
							ENSMUSG00000071793.12:005	ENSMUSG00000071793.12	2610005L07Rik	5	0	NA	NA	NA	NA	NA	NA	NA	0	0	0	0	0	0
							ENSMUSG00000071793.12:006	ENSMUSG00000071793.12	2610005L07Rik	6	0	NA	NA	NA	NA	NA	NA	NA	0	0	0	0	0	0
							ENSMUSG00000060301.6:008	ENSMUSG00000060301.6	2610008E11Rik	8	0.404772	0.213298	-0.124944	1	NA	0.114181	0.000209484	-9.28373	2	0	2	0	0	0
							ENSMUSG00000060301.6:010	ENSMUSG00000060301.6	2610008E11Rik	10	0.404772	0.213298	-0.124944	1	NA	0.114181	0.000209484	-9.28373	2	0	2	0	0	0
							ENSMUSG00000060301.6:011	ENSMUSG00000060301.6	2610008E11Rik	11	0.404772	0.213298	-0.124944	1	NA	0.114181	0.000209484	-9.28373	2	0	2	0	0	0
							ENSMUSG00000060301.6:012	ENSMUSG00000060301.6	2610008E11Rik	12	0.404772	0.213298	-0.124944	1	NA	0.114181	0.000209484	-9.28373	2	0	2	0	0	0
							ENSMUSG00000060301.6:009	ENSMUSG00000060301.6	2610008E11Rik	9	0.325204	0.340378	-0.067284	1	NA	0.0897621	0.000209483	-8.89444	1	0	2	0	0	0
							ENSMUSG00000060301.6:006	ENSMUSG00000060301.6	2610008E11Rik	6	0.159137	2.39266	0.202245	0.652915	NA	0.0528192	0.000209477	-8.0664	2	0	0	0	0	0
							ENSMUSG00000060301.6:013	ENSMUSG00000060301.6	2610008E11Rik	13	0.159137	2.39266	0.202245	0.652915	NA	0.0528192	0.000209477	-8.0664	2	0	0	0	0	0
							ENSMUSG00000060301.6:007	ENSMUSG00000060301.6	2610008E11Rik	7	0.0795683	1.69079	0.431167	0.511417	NA	0.0290131	0.000209476	-7.16189	1	0	0	0	0	0
							ENSMUSG00000060301.6:002	ENSMUSG00000060301.6	2610008E11Rik	2	0	NA	NA	NA	NA	NA	NA	NA	0	0	0	0	0	0
							ENSMUSG00000060301.6:003	ENSMUSG00000060301.6	2610008E11Rik	3	0	NA	NA	NA	NA	NA	NA	NA	0	0	0	0	0	0
							ENSMUSG00000060301.6:004	ENSMUSG00000060301.6	2610008E11Rik	4	0	NA	NA	NA	NA	NA	NA	NA	0	0	0	0	0	0
							ENSMUSG00000060301.6:005	ENSMUSG00000060301.6	2610008E11Rik	5	0	NA	NA	NA	NA	NA	NA	NA	0	0	0	0	0	0
							ENSMUSG00000104936.1:001	ENSMUSG00000104936.1	2610011E03Rik	1	0	NA	NA	NA	NA	NA	NA	NA	0	0	0	0	0	0
							ENSMUSG00000102474.1:001	ENSMUSG00000102474.1	2610012C04Rik	1	0	NA	NA	NA	NA	NA	NA	NA	0	0	0	0	0	0
							ENSMUSG00000101089.1:001	ENSMUSG00000101089.1	2610016A17Rik	1	0	NA	NA	NA	NA	NA	NA	NA	0	0	0	0	0	0
							ENSMUSG00000101089.1:002	ENSMUSG00000101089.1	2610016A17Rik	2	0	NA	NA	NA	NA	NA	NA	NA	0	0	0	0	0	0
							ENSMUSG00000101089.1:003	ENSMUSG00000101089.1	2610016A17Rik	3	0	NA	NA	NA	NA	NA	NA	NA	0	0	0	0	0	0
							ENSMUSG00000101089.1:004	ENSMUSG00000101089.1	2610016A17Rik	4	0	NA	NA	NA	NA	NA	NA	NA	0	0	0	0	0	0
							ENSMUSG00000101089.1:005	ENSMUSG00000101089.1	2610016A17Rik	5	0	NA	NA	NA	NA	NA	NA	NA	0	0	0	0	0	0
							ENSMUSG00000101089.1:006	ENSMUSG00000101089.1	2610016A17Rik	6	0	NA	NA	NA	NA	NA	NA	NA	0	0	0	0	0	0
							ENSMUSG00000101089.1:007	ENSMUSG00000101089.1	2610016A17Rik	7	0	NA	NA	NA	NA	NA	NA	NA	0	0	0	0	0	0
							ENSMUSG00000107909.1:001	ENSMUSG00000107909.1	2610017A05Rik	1	0	NA	NA	NA	NA	NA	NA	NA	0	0	0	0	0	0
							ENSMUSG00000097537.2:001	ENSMUSG00000097537.2	2610020C07Rik	1	0	NA	NA	NA	NA	NA	NA	NA	0	0	0	0	0	0
							ENSMUSG00000097537.2:002	ENSMUSG00000097537.2	2610020C07Rik	2	0	NA	NA	NA	NA	NA	NA	NA	0	0	0	0	0	0
							ENSMUSG00000097537.2:003	ENSMUSG00000097537.2	2610020C07Rik	3	0	NA	NA	NA	NA	NA	NA	NA	0	0	0	0	0	0
							ENSMUSG00000097537.2:004	ENSMUSG00000097537.2	2610020C07Rik	4	0	NA	NA	NA	NA	NA	NA	NA	0	0	0	0	0	0
							ENSMUSG00000097537.2:005	ENSMUSG00000097537.2	2610020C07Rik	5	0	NA	NA	NA	NA	NA	NA	NA	0	0	0	0	0	0
							ENSMUSG00000097537.2:006	ENSMUSG00000097537.2	2610020C07Rik	6	0	NA	NA	NA	NA	NA	NA	NA	0	0	0	0	0	0
							ENSMUSG00000097537.2:007	ENSMUSG00000097537.2	2610020C07Rik	7	0	NA	NA	NA	NA	NA	NA	NA	0	0	0	0	0	0
							ENSMUSG00000097537.2:008	ENSMUSG00000097537.2	2610020C07Rik	8	0.34047	NA	NA	NA	NA	NA	NA	NA	0	0	0	1	0	0
							ENSMUSG00000097537.2:009	ENSMUSG00000097537.2	2610020C07Rik	9	0	NA	NA	NA	NA	NA	NA	NA	0	0	0	0	0	0
							ENSMUSG00000091474.2:004	ENSMUSG00000091474.2	2610021A01Rik	4	0.0795683	12	0.0372204	0.847017	NA	0.0637464	0.000159934	-8.74563	1	0	0	0	0	0
							ENSMUSG00000091474.2:003	ENSMUSG00000091474.2	2610021A01Rik	3	0.0795683	12	0.0372204	0.847017	NA	0.0637464	0.000159942	-8.74556	1	0	0	0	0	0
							ENSMUSG00000091474.2:020	ENSMUSG00000091474.2	2610021A01Rik	20	0.256267	12	0.189627	0.663227	NA	0.000137716	0.189468	10.7519	0	0	0	0	1	0
							ENSMUSG00000091474.2:001	ENSMUSG00000091474.2	2610021A01Rik	1	0	NA	NA	NA	NA	NA	NA	NA	0	0	0	0	0	0
							ENSMUSG00000091474.2:002	ENSMUSG00000091474.2	2610021A01Rik	2	0	NA	NA	NA	NA	NA	NA	NA	0	0	0	0	0	0
							ENSMUSG00000091474.2:005	ENSMUSG00000091474.2	2610021A01Rik	5	0	NA	NA	NA	NA	NA	NA	NA	0	0	0	0	0	0
							ENSMUSG00000091474.2:006	ENSMUSG00000091474.2	2610021A01Rik	6	0	NA	NA	NA	NA	NA	NA	NA	0	0	0	0	0	0
							ENSMUSG00000091474.2:007	ENSMUSG00000091474.2	2610021A01Rik	7	0	NA	NA	NA	NA	NA	NA	NA	0	0	0	0	0	0
							ENSMUSG00000091474.2:008	ENSMUSG00000091474.2	2610021A01Rik	8	0	NA	NA	NA	NA	NA	NA	NA	0	0	0	0	0	0
							ENSMUSG00000091474.2:009	ENSMUSG00000091474.2	2610021A01Rik	9	0	NA	NA	NA	NA	NA	NA	NA	0	0	0	0	0	0
							ENSMUSG00000091474.2:010	ENSMUSG00000091474.2	2610021A01Rik	10	0	NA	NA	NA	NA	NA	NA	NA	0	0	0	0	0	0
							ENSMUSG00000091474.2:011	ENSMUSG00000091474.2	2610021A01Rik	11	0	NA	NA	NA	NA	NA	NA	NA	0	0	0	0	0	0
							ENSMUSG00000091474.2:012	ENSMUSG00000091474.2	2610021A01Rik	12	0	NA	NA	NA	NA	NA	NA	NA	0	0	0	0	0	0
							ENSMUSG00000091474.2:013	ENSMUSG00000091474.2	2610021A01Rik	13	0	NA	NA	NA	NA	NA	NA	NA	0	0	0	0	0	0
							ENSMUSG00000091474.2:014	ENSMUSG00000091474.2	2610021A01Rik	14	0	NA	NA	NA	NA	NA	NA	NA	0	0	0	0	0	0
							ENSMUSG00000091474.2:015	ENSMUSG00000091474.2	2610021A01Rik	15	0	NA	NA	NA	NA	NA	NA	NA	0	0	0	0	0	0
							ENSMUSG00000091474.2:016	ENSMUSG00000091474.2	2610021A01Rik	16	0	NA	NA	NA	NA	NA	NA	NA	0	0	0	0	0	0
							ENSMUSG00000091474.2:017	ENSMUSG00000091474.2	2610021A01Rik	17	0	NA	NA	NA	NA	NA	NA	NA	0	0	0	0	0	0
							ENSMUSG00000091474.2:018	ENSMUSG00000091474.2	2610021A01Rik	18	0	NA	NA	NA	NA	NA	NA	NA	0	0	0	0	0	0
							ENSMUSG00000091474.2:019	ENSMUSG00000091474.2	2610021A01Rik	19	0	NA	NA	NA	NA	NA	NA	NA	0	0	0	0	0	0
							ENSMUSG00000084362.1:001	ENSMUSG00000084362.1	2610024D14Rik	1	0	NA	NA	NA	NA	NA	NA	NA	0	0	0	0	0	0
							ENSMUSG00000099957.3:001	ENSMUSG00000099957.3	2610027F03Rik	1	0	NA	NA	NA	NA	NA	NA	NA	0	0	0	0	0	0
							ENSMUSG00000099957.3:002	ENSMUSG00000099957.3	2610027F03Rik	2	0	NA	NA	NA	NA	NA	NA	NA	0	0	0	0	0	0
							ENSMUSG00000099957.3:003	ENSMUSG00000099957.3	2610027F03Rik	3	0	NA	NA	NA	NA	NA	NA	NA	0	0	0	0	0	0
							ENSMUSG00000099957.3:004	ENSMUSG00000099957.3	2610027F03Rik	4	0	NA	NA	NA	NA	NA	NA	NA	0	0	0	0	0	0
							ENSMUSG00000099957.3:005	ENSMUSG00000099957.3	2610027F03Rik	5	0	NA	NA	NA	NA	NA	NA	NA	0	0	0	0	0	0
							ENSMUSG00000099957.3:006	ENSMUSG00000099957.3	2610027F03Rik	6	0	NA	NA	NA	NA	NA	NA	NA	0	0	0	0	0	0
							ENSMUSG00000099957.3:007	ENSMUSG00000099957.3	2610027F03Rik	7	0	NA	NA	NA	NA	NA	NA	NA	0	0	0	0	0	0
							ENSMUSG00000087013.7:001	ENSMUSG00000087013.7	2610027K06Rik	1	0	NA	NA	NA	NA	NA	NA	NA	0	0	0	0	0	0
							ENSMUSG00000087013.7:002	ENSMUSG00000087013.7	2610027K06Rik	2	0	NA	NA	NA	NA	NA	NA	NA	0	0	0	0	0	0
							ENSMUSG00000087013.7:003	ENSMUSG00000087013.7	2610027K06Rik	3	0	NA	NA	NA	NA	NA	NA	NA	0	0	0	0	0	0
							ENSMUSG00000087013.7:004	ENSMUSG00000087013.7	2610027K06Rik	4	0	NA	NA	NA	NA	NA	NA	NA	0	0	0	0	0	0
							ENSMUSG00000087013.7:005	ENSMUSG00000087013.7	2610027K06Rik	5	0	NA	NA	NA	NA	NA	NA	NA	0	0	0	0	0	0
							ENSMUSG00000087013.7:006	ENSMUSG00000087013.7	2610027K06Rik	6	0	NA	NA	NA	NA	NA	NA	NA	0	0	0	0	0	0
							ENSMUSG00000087013.7:007	ENSMUSG00000087013.7	2610027K06Rik	7	0	NA	NA	NA	NA	NA	NA	NA	0	0	0	0	0	0
							ENSMUSG00000087013.7:008	ENSMUSG00000087013.7	2610027K06Rik	8	0	NA	NA	NA	NA	NA	NA	NA	0	0	0	0	0	0
							ENSMUSG00000087013.7:009	ENSMUSG00000087013.7	2610027K06Rik	9	0	NA	NA	NA	NA	NA	NA	NA	0	0	0	0	0	0
							ENSMUSG00000110997.1:001	ENSMUSG00000110997.1	2610028D06Rik	1	0	NA	NA	NA	NA	NA	NA	NA	0	0	0	0	0	0
							ENSMUSG00000085562.7:001	ENSMUSG00000085562.7	2610028E06Rik	1	0	NA	NA	NA	NA	NA	NA	NA	0	0	0	0	0	0
							ENSMUSG00000085562.7:002	ENSMUSG00000085562.7	2610028E06Rik	2	0	NA	NA	NA	NA	NA	NA	NA	0	0	0	0	0	0
							ENSMUSG00000085562.7:003	ENSMUSG00000085562.7	2610028E06Rik	3	0	NA	NA	NA	NA	NA	NA	NA	0	0	0	0	0	0
							ENSMUSG00000085562.7:004	ENSMUSG00000085562.7	2610028E06Rik	4	0	NA	NA	NA	NA	NA	NA	NA	0	0	0	0	0	0
							ENSMUSG00000085562.7:005	ENSMUSG00000085562.7	2610028E06Rik	5	0	NA	NA	NA	NA	NA	NA	NA	0	0	0	0	0	0
							ENSMUSG00000085562.7:006	ENSMUSG00000085562.7	2610028E06Rik	6	0	NA	NA	NA	NA	NA	NA	NA	0	0	0	0	0	0
							ENSMUSG00000085562.7:007	ENSMUSG00000085562.7	2610028E06Rik	7	0	NA	NA	NA	NA	NA	NA	NA	0	0	0	0	0	0
							ENSMUSG00000085562.7:008	ENSMUSG00000085562.7	2610028E06Rik	8	0	NA	NA	NA	NA	NA	NA	NA	0	0	0	0	0	0
							ENSMUSG00000085562.7:009	ENSMUSG00000085562.7	2610028E06Rik	9	0	NA	NA	NA	NA	NA	NA	NA	0	0	0	0	0	0
							ENSMUSG00000085562.7:010	ENSMUSG00000085562.7	2610028E06Rik	10	0	NA	NA	NA	NA	NA	NA	NA	0	0	0	0	0	0
							ENSMUSG00000085562.7:011	ENSMUSG00000085562.7	2610028E06Rik	11	0	NA	NA	NA	NA	NA	NA	NA	0	0	0	0	0	0
							ENSMUSG00000085562.7:012	ENSMUSG00000085562.7	2610028E06Rik	12	0	NA	NA	NA	NA	NA	NA	NA	0	0	0	0	0	0
							ENSMUSG00000085562.7:013	ENSMUSG00000085562.7	2610028E06Rik	13	0	NA	NA	NA	NA	NA	NA	NA	0	0	0	0	0	0
							ENSMUSG00000085562.7:014	ENSMUSG00000085562.7	2610028E06Rik	14	0	NA	NA	NA	NA	NA	NA	NA	0	0	0	0	0	0
							ENSMUSG00000009114.17:001	ENSMUSG00000009114.17	2610028H24Rik	1	0	NA	NA	NA	NA	NA	NA	NA	0	0	0	0	0	0
							ENSMUSG00000009114.17:002	ENSMUSG00000009114.17	2610028H24Rik	2	0	NA	NA	NA	NA	NA	NA	NA	0	0	0	0	0	0
							ENSMUSG00000009114.17:003	ENSMUSG00000009114.17	2610028H24Rik	3	0	NA	NA	NA	NA	NA	NA	NA	0	0	0	0	0	0
							ENSMUSG00000009114.17:004	ENSMUSG00000009114.17	2610028H24Rik	4	0	NA	NA	NA	NA	NA	NA	NA	0	0	0	0	0	0
							ENSMUSG00000009114.17:005	ENSMUSG00000009114.17	2610028H24Rik	5	0	NA	NA	NA	NA	NA	NA	NA	0	0	0	0	0	0
							ENSMUSG00000009114.17:006	ENSMUSG00000009114.17	2610028H24Rik	6	0	NA	NA	NA	NA	NA	NA	NA	0	0	0	0	0	0
							ENSMUSG00000009114.17:007	ENSMUSG00000009114.17	2610028H24Rik	7	0	NA	NA	NA	NA	NA	NA	NA	0	0	0	0	0	0
							ENSMUSG00000009114.17:008	ENSMUSG00000009114.17	2610028H24Rik	8	0	NA	NA	NA	NA	NA	NA	NA	0	0	0	0	0	0
							ENSMUSG00000009114.17:009	ENSMUSG00000009114.17	2610028H24Rik	9	0	NA	NA	NA	NA	NA	NA	NA	0	0	0	0	0	0
							ENSMUSG00000009114.17:010	ENSMUSG00000009114.17	2610028H24Rik	10	0	NA	NA	NA	NA	NA	NA	NA	0	0	0	0	0	0
							ENSMUSG00000104429.1:001	ENSMUSG00000104429.1	2610034O05Rik	1	0	NA	NA	NA	NA	NA	NA	NA	0	0	0	0	0	0
							ENSMUSG00000087259.7:002	ENSMUSG00000087259.7	2610035D17Rik	2	0.318273	8.21519	0.121351	0.727574	NA	0.221937	8.0108e-05	-11.8201	4	0	0	0	0	0
							ENSMUSG00000087259.7:003	ENSMUSG00000087259.7	2610035D17Rik	3	0.0795683	9.90767	0.0203943	0.886441	NA	0.0699917	8.01071e-05	-9.88872	1	0	0	0	0	0
							ENSMUSG00000087259.7:006	ENSMUSG00000087259.7	2610035D17Rik	6	0.0795683	9.90767	0.0203943	0.886441	NA	0.0699917	8.01071e-05	-9.88872	1	0	0	0	0	0
							ENSMUSG00000087259.7:007	ENSMUSG00000087259.7	2610035D17Rik	7	0.447755	8.4713	0.156615	0.692292	NA	8.27522e-05	0.287228	12.2642	0	0	0	0	0	3
							ENSMUSG00000087259.7:008	ENSMUSG00000087259.7	2610035D17Rik	8	0.447755	8.4713	0.156615	0.692292	NA	8.27522e-05	0.287228	12.2642	0	0	0	0	0	3
							ENSMUSG00000087259.7:004	ENSMUSG00000087259.7	2610035D17Rik	4	0	NA	NA	NA	NA	NA	NA	NA	0	0	0	0	0	0
							ENSMUSG00000087259.7:005	ENSMUSG00000087259.7	2610035D17Rik	5	0	NA	NA	NA	NA	NA	NA	NA	0	0	0	0	0	0
							ENSMUSG00000085555.9:001	ENSMUSG00000085555.9	2610035F20Rik	1	0	NA	NA	NA	NA	NA	NA	NA	0	0	0	0	0	0
							ENSMUSG00000085555.9:002	ENSMUSG00000085555.9	2610035F20Rik	2	0	NA	NA	NA	NA	NA	NA	NA	0	0	0	0	0	0
							ENSMUSG00000085555.9:003	ENSMUSG00000085555.9	2610035F20Rik	3	0	NA	NA	NA	NA	NA	NA	NA	0	0	0	0	0	0
							ENSMUSG00000085555.9:004	ENSMUSG00000085555.9	2610035F20Rik	4	0	NA	NA	NA	NA	NA	NA	NA	0	0	0	0	0	0
							ENSMUSG00000085555.9:005	ENSMUSG00000085555.9	2610035F20Rik	5	0	NA	NA	NA	NA	NA	NA	NA	0	0	0	0	0	0
							ENSMUSG00000085555.9:006	ENSMUSG00000085555.9	2610035F20Rik	6	0	NA	NA	NA	NA	NA	NA	NA	0	0	0	0	0	0
							ENSMUSG00000085555.9:007	ENSMUSG00000085555.9	2610035F20Rik	7	0	NA	NA	NA	NA	NA	NA	NA	0	0	0	0	0	0
							ENSMUSG00000085555.9:008	ENSMUSG00000085555.9	2610035F20Rik	8	0	NA	NA	NA	NA	NA	NA	NA	0	0	0	0	0	0
							ENSMUSG00000097536.2:001	ENSMUSG00000097536.2	2610037D02Rik	1	0	NA	NA	NA	NA	NA	NA	NA	0	0	0	0	0	0
							ENSMUSG00000097536.2:002	ENSMUSG00000097536.2	2610037D02Rik	2	0	NA	NA	NA	NA	NA	NA	NA	0	0	0	0	0	0
							ENSMUSG00000097536.2:003	ENSMUSG00000097536.2	2610037D02Rik	3	0	NA	NA	NA	NA	NA	NA	NA	0	0	0	0	0	0
							ENSMUSG00000097536.2:004	ENSMUSG00000097536.2	2610037D02Rik	4	0	NA	NA	NA	NA	NA	NA	NA	0	0	0	0	0	0
							ENSMUSG00000097536.2:005	ENSMUSG00000097536.2	2610037D02Rik	5	0	NA	NA	NA	NA	NA	NA	NA	0	0	0	0	0	0
							ENSMUSG00000097536.2:006	ENSMUSG00000097536.2	2610037D02Rik	6	0	NA	NA	NA	NA	NA	NA	NA	0	0	0	0	0	0
							ENSMUSG00000097536.2:007	ENSMUSG00000097536.2	2610037D02Rik	7	0.122818	NA	NA	NA	NA	NA	NA	NA	0	0	1	0	0	0
							ENSMUSG00000097536.2:008	ENSMUSG00000097536.2	2610037D02Rik	8	0	NA	NA	NA	NA	NA	NA	NA	0	0	0	0	0	0
							ENSMUSG00000097536.2:009	ENSMUSG00000097536.2	2610037D02Rik	9	0	NA	NA	NA	NA	NA	NA	NA	0	0	0	0	0	0
							ENSMUSG00000079388.9:005	ENSMUSG00000079388.9	2610042L04Rik	5	0.122818	12	0.189628	0.663227	NA	0.204823	9.18542e-05	-11.4761	0	0	1	0	0	0
							ENSMUSG00000079388.9:008	ENSMUSG00000079388.9	2610042L04Rik	8	0.298504	12	0.189613	0.663239	NA	0.000577626	0.0982795	7.57597	0	0	0	0	0	2
							ENSMUSG00000079388.9:001	ENSMUSG00000079388.9	2610042L04Rik	1	0	NA	NA	NA	NA	NA	NA	NA	0	0	0	0	0	0
							ENSMUSG00000079388.9:002	ENSMUSG00000079388.9	2610042L04Rik	2	0	NA	NA	NA	NA	NA	NA	NA	0	0	0	0	0	0
							ENSMUSG00000079388.9:003	ENSMUSG00000079388.9	2610042L04Rik	3	0	NA	NA	NA	NA	NA	NA	NA	0	0	0	0	0	0
							ENSMUSG00000079388.9:004	ENSMUSG00000079388.9	2610042L04Rik	4	0	NA	NA	NA	NA	NA	NA	NA	0	0	0	0	0	0
							ENSMUSG00000079388.9:006	ENSMUSG00000079388.9	2610042L04Rik	6	0	NA	NA	NA	NA	NA	NA	NA	0	0	0	0	0	0
							ENSMUSG00000079388.9:007	ENSMUSG00000079388.9	2610042L04Rik	7	0	NA	NA	NA	NA	NA	NA	NA	0	0	0	0	0	0
							ENSMUSG00000071302.10:005	ENSMUSG00000071302.10	2610044O15Rik8	5	0.736906	11.181	0.071987	0.788465	NA	0.828699	5.4651e-06	-18.7993	0	0	6	0	0	0
							ENSMUSG00000071302.10:013	ENSMUSG00000071302.10	2610044O15Rik8	13	0.128739	4.18423	0.0143282	0.904721	NA	0.287498	5.46403e-06	-16.187	0	1	0	0	0	0
							ENSMUSG00000071302.10:014	ENSMUSG00000071302.10	2610044O15Rik8	14	0.128739	4.18423	0.0143282	0.904721	NA	0.287498	5.46403e-06	-16.187	0	1	0	0	0	0
							ENSMUSG00000071302.10:007	ENSMUSG00000071302.10	2610044O15Rik8	7	0.0795683	12	-0.00494589	1	NA	0.221831	5.46437e-06	-15.6931	1	0	0	0	0	0
							ENSMUSG00000071302.10:001	ENSMUSG00000071302.10	2610044O15Rik8	1	0.489722	2.74194	1.02767	0.310706	NA	8.36462e-05	0.0932014	10.2793	0	0	0	1	0	1
							ENSMUSG00000071302.10:010	ENSMUSG00000071302.10	2610044O15Rik8	10	0.447755	1.15788	1.02989	0.310184	NA	8.36212e-05	0.108199	10.5208	0	0	0	0	0	3
							ENSMUSG00000071302.10:012	ENSMUSG00000071302.10	2610044O15Rik8	12	0.447755	1.15788	1.02989	0.310184	NA	8.36212e-05	0.108199	10.5208	0	0	0	0	0	3
							ENSMUSG00000071302.10:011	ENSMUSG00000071302.10	2610044O15Rik8	11	0.447755	1.15788	1.02989	0.310184	NA	8.36212e-05	0.108199	10.5208	0	0	0	0	0	3
							ENSMUSG00000071302.10:002	ENSMUSG00000071302.10	2610044O15Rik8	2	0	NA	NA	NA	NA	NA	NA	NA	0	0	0	0	0	0
							ENSMUSG00000071302.10:003	ENSMUSG00000071302.10	2610044O15Rik8	3	0	NA	NA	NA	NA	NA	NA	NA	0	0	0	0	0	0
							ENSMUSG00000071302.10:004	ENSMUSG00000071302.10	2610044O15Rik8	4	0	NA	NA	NA	NA	NA	NA	NA	0	0	0	0	0	0
							ENSMUSG00000071302.10:006	ENSMUSG00000071302.10	2610044O15Rik8	6	0	NA	NA	NA	NA	NA	NA	NA	0	0	0	0	0	0
							ENSMUSG00000071302.10:008	ENSMUSG00000071302.10	2610044O15Rik8	8	0	NA	NA	NA	NA	NA	NA	NA	0	0	0	0	0	0
							ENSMUSG00000071302.10:009	ENSMUSG00000071302.10	2610044O15Rik8	9	0	NA	NA	NA	NA	NA	NA	NA	0	0	0	0	0	0
							ENSMUSG00000103259.1:001	ENSMUSG00000103259.1	2610105M22Rik	1	0	NA	NA	NA	NA	NA	NA	NA	0	0	0	0	0	0
							ENSMUSG00000079671.8:001	ENSMUSG00000079671.8	2610203C22Rik	1	0	NA	NA	NA	NA	NA	NA	NA	0	0	0	0	0	0
							ENSMUSG00000079671.8:002	ENSMUSG00000079671.8	2610203C22Rik	2	0	NA	NA	NA	NA	NA	NA	NA	0	0	0	0	0	0
							ENSMUSG00000079671.8:003	ENSMUSG00000079671.8	2610203C22Rik	3	0	NA	NA	NA	NA	NA	NA	NA	0	0	0	0	0	0
							ENSMUSG00000079671.8:004	ENSMUSG00000079671.8	2610203C22Rik	4	0	NA	NA	NA	NA	NA	NA	NA	0	0	0	0	0	0
							ENSMUSG00000079671.8:005	ENSMUSG00000079671.8	2610203C22Rik	5	0	NA	NA	NA	NA	NA	NA	NA	0	0	0	0	0	0
							ENSMUSG00000079671.8:006	ENSMUSG00000079671.8	2610203C22Rik	6	0	NA	NA	NA	NA	NA	NA	NA	0	0	0	0	0	0
							ENSMUSG00000079671.8:007	ENSMUSG00000079671.8	2610203C22Rik	7	0.368453	NA	NA	NA	NA	NA	NA	NA	0	0	3	0	0	0
							ENSMUSG00000079671.8:008	ENSMUSG00000079671.8	2610203C22Rik	8	0	NA	NA	NA	NA	NA	NA	NA	0	0	0	0	0	0
							ENSMUSG00000079671.8:009	ENSMUSG00000079671.8	2610203C22Rik	9	0	NA	NA	NA	NA	NA	NA	NA	0	0	0	0	0	0
							ENSMUSG00000079671.8:010	ENSMUSG00000079671.8	2610203C22Rik	10	0	NA	NA	NA	NA	NA	NA	NA	0	0	0	0	0	0
							ENSMUSG00000079671.8:011	ENSMUSG00000079671.8	2610203C22Rik	11	0	NA	NA	NA	NA	NA	NA	NA	0	0	0	0	0	0
							ENSMUSG00000079671.8:012	ENSMUSG00000079671.8	2610203C22Rik	12	0	NA	NA	NA	NA	NA	NA	NA	0	0	0	0	0	0
							ENSMUSG00000079671.8:013	ENSMUSG00000079671.8	2610203C22Rik	13	0	NA	NA	NA	NA	NA	NA	NA	0	0	0	0	0	0
							ENSMUSG00000079671.8:014	ENSMUSG00000079671.8	2610203C22Rik	14	0	NA	NA	NA	NA	NA	NA	NA	0	0	0	0	0	0
							ENSMUSG00000084860.1:001	ENSMUSG00000084860.1	2610204G07Rik	1	0	NA	NA	NA	NA	NA	NA	NA	0	0	0	0	0	0
							ENSMUSG00000084860.1:002	ENSMUSG00000084860.1	2610204G07Rik	2	0	NA	NA	NA	NA	NA	NA	NA	0	0	0	0	0	0
							ENSMUSG00000085236.3:001	ENSMUSG00000085236.3	2610206C17Rik	1	0	NA	NA	NA	NA	NA	NA	NA	0	0	0	0	0	0
							ENSMUSG00000085236.3:002	ENSMUSG00000085236.3	2610206C17Rik	2	0	NA	NA	NA	NA	NA	NA	NA	0	0	0	0	0	0
							ENSMUSG00000085236.3:003	ENSMUSG00000085236.3	2610206C17Rik	3	0	NA	NA	NA	NA	NA	NA	NA	0	0	0	0	0	0
							ENSMUSG00000085236.3:004	ENSMUSG00000085236.3	2610206C17Rik	4	0	NA	NA	NA	NA	NA	NA	NA	0	0	0	0	0	0
							ENSMUSG00000085236.3:005	ENSMUSG00000085236.3	2610206C17Rik	5	0	NA	NA	NA	NA	NA	NA	NA	0	0	0	0	0	0
							ENSMUSG00000085236.3:006	ENSMUSG00000085236.3	2610206C17Rik	6	0	NA	NA	NA	NA	NA	NA	NA	0	0	0	0	0	0
							ENSMUSG00000085236.3:007	ENSMUSG00000085236.3	2610206C17Rik	7	0	NA	NA	NA	NA	NA	NA	NA	0	0	0	0	0	0
							ENSMUSG00000085236.3:008	ENSMUSG00000085236.3	2610206C17Rik	8	0.122818	NA	NA	NA	NA	NA	NA	NA	0	0	1	0	0	0
							ENSMUSG00000085236.3:009	ENSMUSG00000085236.3	2610206C17Rik	9	0	NA	NA	NA	NA	NA	NA	NA	0	0	0	0	0	0
							ENSMUSG00000103531.1:001	ENSMUSG00000103531.1	2610300A13Rik	1	0	NA	NA	NA	NA	NA	NA	NA	0	0	0	0	0	0
							ENSMUSG00000107479.1:001	ENSMUSG00000107479.1	2610300M13Rik	1	0	NA	NA	NA	NA	NA	NA	NA	0	0	0	0	0	0
							ENSMUSG00000107479.1:002	ENSMUSG00000107479.1	2610300M13Rik	2	0	NA	NA	NA	NA	NA	NA	NA	0	0	0	0	0	0
							ENSMUSG00000107479.1:003	ENSMUSG00000107479.1	2610300M13Rik	3	0	NA	NA	NA	NA	NA	NA	NA	0	0	0	0	0	0
							ENSMUSG00000107479.1:004	ENSMUSG00000107479.1	2610300M13Rik	4	0	NA	NA	NA	NA	NA	NA	NA	0	0	0	0	0	0
							ENSMUSG00000059482.15:002	ENSMUSG00000059482.15	2610301B20Rik	2	0.368453	12	-0.00307403	1	NA	0.285925	4.03356e-05	-13.2921	0	0	3	0	0	0
							ENSMUSG00000059482.15:003	ENSMUSG00000059482.15	2610301B20Rik	3	0.368453	12	-0.00307403	1	NA	0.285925	4.03356e-05	-13.2921	0	0	3	0	0	0
							ENSMUSG00000059482.15:004	ENSMUSG00000059482.15	2610301B20Rik	4	0.368453	12	-0.00307403	1	NA	0.285925	4.03356e-05	-13.2921	0	0	3	0	0	0
							ENSMUSG00000059482.15:005	ENSMUSG00000059482.15	2610301B20Rik	5	0.368453	12	-0.00307403	1	NA	0.285925	4.03356e-05	-13.2921	0	0	3	0	0	0
							ENSMUSG00000059482.15:001	ENSMUSG00000059482.15	2610301B20Rik	1	0.368453	12	-0.00307403	1	NA	0.285925	4.03537e-05	-13.2915	0	0	3	0	0	0
							ENSMUSG00000059482.15:016	ENSMUSG00000059482.15	2610301B20Rik	16	1.16528	1.71184	-0.00337374	1	NA	0.35469	0.279801	-0.48155	3	0	2	2	0	0
							ENSMUSG00000059482.15:011	ENSMUSG00000059482.15	2610301B20Rik	11	0.68094	12	0.276836	0.598783	NA	6.55261e-05	0.308533	12.7436	0	0	0	2	0	0
							ENSMUSG00000059482.15:013	ENSMUSG00000059482.15	2610301B20Rik	13	0.68094	12	0.276836	0.598783	NA	6.55261e-05	0.308533	12.7436	0	0	0	2	0	0
							ENSMUSG00000059482.15:014	ENSMUSG00000059482.15	2610301B20Rik	14	0.68094	12	0.276836	0.598783	NA	6.55261e-05	0.308533	12.7436	0	0	0	2	0	0
							ENSMUSG00000059482.15:006	ENSMUSG00000059482.15	2610301B20Rik	6	0	NA	NA	NA	NA	NA	NA	NA	0	0	0	0	0	0
							ENSMUSG00000059482.15:007	ENSMUSG00000059482.15	2610301B20Rik	7	0	NA	NA	NA	NA	NA	NA	NA	0	0	0	0	0	0
							ENSMUSG00000059482.15:008	ENSMUSG00000059482.15	2610301B20Rik	8	0	NA	NA	NA	NA	NA	NA	NA	0	0	0	0	0	0
							ENSMUSG00000059482.15:009	ENSMUSG00000059482.15	2610301B20Rik	9	0	NA	NA	NA	NA	NA	NA	NA	0	0	0	0	0	0
							ENSMUSG00000059482.15:010	ENSMUSG00000059482.15	2610301B20Rik	10	0	NA	NA	NA	NA	NA	NA	NA	0	0	0	0	0	0
							ENSMUSG00000059482.15:012	ENSMUSG00000059482.15	2610301B20Rik	12	0	NA	NA	NA	NA	NA	NA	NA	0	0	0	0	0	0
							ENSMUSG00000046995.3:001	ENSMUSG00000046995.3	2610303G11Rik	1	0	NA	NA	NA	NA	NA	NA	NA	0	0	0	0	0	0
							ENSMUSG00000046995.3:002	ENSMUSG00000046995.3	2610303G11Rik	2	0	NA	NA	NA	NA	NA	NA	NA	0	0	0	0	0	0
							ENSMUSG00000100164.1:001	ENSMUSG00000100164.1	2610306M01Rik	1	1.3087	NA	NA	NA	NA	NA	NA	NA	2	3	5	0	0	1
							ENSMUSG00000108614.1:001	ENSMUSG00000108614.1	2610306O10Rik	1	0	NA	NA	NA	NA	NA	NA	NA	0	0	0	0	0	0
							ENSMUSG00000085936.7:001	ENSMUSG00000085936.7	2610307P16Rik	1	0	NA	NA	NA	NA	NA	NA	NA	0	0	0	0	0	0
							ENSMUSG00000085936.7:002	ENSMUSG00000085936.7	2610307P16Rik	2	0	NA	NA	NA	NA	NA	NA	NA	0	0	0	0	0	0
							ENSMUSG00000085936.7:003	ENSMUSG00000085936.7	2610307P16Rik	3	0	NA	NA	NA	NA	NA	NA	NA	0	0	0	0	0	0
							ENSMUSG00000085936.7:004	ENSMUSG00000085936.7	2610307P16Rik	4	0	NA	NA	NA	NA	NA	NA	NA	0	0	0	0	0	0
							ENSMUSG00000085936.7:005	ENSMUSG00000085936.7	2610307P16Rik	5	0	NA	NA	NA	NA	NA	NA	NA	0	0	0	0	0	0
							ENSMUSG00000085936.7:006	ENSMUSG00000085936.7	2610307P16Rik	6	0	NA	NA	NA	NA	NA	NA	NA	0	0	0	0	0	0
							ENSMUSG00000085936.7:007	ENSMUSG00000085936.7	2610307P16Rik	7	0	NA	NA	NA	NA	NA	NA	NA	0	0	0	0	0	0
							ENSMUSG00000085936.7:008	ENSMUSG00000085936.7	2610307P16Rik	8	0	NA	NA	NA	NA	NA	NA	NA	0	0	0	0	0	0
							ENSMUSG00000085936.7:009	ENSMUSG00000085936.7	2610307P16Rik	9	0	NA	NA	NA	NA	NA	NA	NA	0	0	0	0	0	0
							ENSMUSG00000085936.7:010	ENSMUSG00000085936.7	2610307P16Rik	10	0	NA	NA	NA	NA	NA	NA	NA	0	0	0	0	0	0
							ENSMUSG00000085936.7:011	ENSMUSG00000085936.7	2610307P16Rik	11	0	NA	NA	NA	NA	NA	NA	NA	0	0	0	0	0	0
							ENSMUSG00000085936.7:012	ENSMUSG00000085936.7	2610307P16Rik	12	0	NA	NA	NA	NA	NA	NA	NA	0	0	0	0	0	0
							ENSMUSG00000085936.7:013	ENSMUSG00000085936.7	2610307P16Rik	13	0	NA	NA	NA	NA	NA	NA	NA	0	0	0	0	0	0
							ENSMUSG00000085936.7:014	ENSMUSG00000085936.7	2610307P16Rik	14	0	NA	NA	NA	NA	NA	NA	NA	0	0	0	0	0	0
							ENSMUSG00000085936.7:015	ENSMUSG00000085936.7	2610307P16Rik	15	0	NA	NA	NA	NA	NA	NA	NA	0	0	0	0	0	0
							ENSMUSG00000085936.7:016	ENSMUSG00000085936.7	2610307P16Rik	16	0	NA	NA	NA	NA	NA	NA	NA	0	0	0	0	0	0
							ENSMUSG00000085936.7:017	ENSMUSG00000085936.7	2610307P16Rik	17	0	NA	NA	NA	NA	NA	NA	NA	0	0	0	0	0	0
							ENSMUSG00000085936.7:018	ENSMUSG00000085936.7	2610307P16Rik	18	0	NA	NA	NA	NA	NA	NA	NA	0	0	0	0	0	0
							ENSMUSG00000085936.7:019	ENSMUSG00000085936.7	2610307P16Rik	19	0	NA	NA	NA	NA	NA	NA	NA	0	0	0	0	0	0
							ENSMUSG00000085936.7:020	ENSMUSG00000085936.7	2610307P16Rik	20	0	NA	NA	NA	NA	NA	NA	NA	0	0	0	0	0	0
							ENSMUSG00000085936.7:021	ENSMUSG00000085936.7	2610307P16Rik	21	0	NA	NA	NA	NA	NA	NA	NA	0	0	0	0	0	0
							ENSMUSG00000085936.7:022	ENSMUSG00000085936.7	2610307P16Rik	22	0	NA	NA	NA	NA	NA	NA	NA	0	0	0	0	0	0
							ENSMUSG00000097040.6:001	ENSMUSG00000097040.6	2610316D01Rik	1	0	NA	NA	NA	NA	NA	NA	NA	0	0	0	0	0	0
							ENSMUSG00000097040.6:002	ENSMUSG00000097040.6	2610316D01Rik	2	0	NA	NA	NA	NA	NA	NA	NA	0	0	0	0	0	0
							ENSMUSG00000097040.6:003	ENSMUSG00000097040.6	2610316D01Rik	3	0	NA	NA	NA	NA	NA	NA	NA	0	0	0	0	0	0
							ENSMUSG00000097040.6:004	ENSMUSG00000097040.6	2610316D01Rik	4	0	NA	NA	NA	NA	NA	NA	NA	0	0	0	0	0	0
							ENSMUSG00000097040.6:005	ENSMUSG00000097040.6	2610316D01Rik	5	0	NA	NA	NA	NA	NA	NA	NA	0	0	0	0	0	0
							ENSMUSG00000097040.6:006	ENSMUSG00000097040.6	2610316D01Rik	6	0	NA	NA	NA	NA	NA	NA	NA	0	0	0	0	0	0
							ENSMUSG00000097040.6:007	ENSMUSG00000097040.6	2610316D01Rik	7	0.128739	NA	NA	NA	NA	NA	NA	NA	0	1	0	0	0	0
							ENSMUSG00000097040.6:008	ENSMUSG00000097040.6	2610316D01Rik	8	0	NA	NA	NA	NA	NA	NA	NA	0	0	0	0	0	0
							ENSMUSG00000097040.6:009	ENSMUSG00000097040.6	2610316D01Rik	9	0	NA	NA	NA	NA	NA	NA	NA	0	0	0	0	0	0
							ENSMUSG00000097040.6:010	ENSMUSG00000097040.6	2610316D01Rik	10	0	NA	NA	NA	NA	NA	NA	NA	0	0	0	0	0	0
							ENSMUSG00000097040.6:011	ENSMUSG00000097040.6	2610316D01Rik	11	0	NA	NA	NA	NA	NA	NA	NA	0	0	0	0	0	0
							ENSMUSG00000097040.6:012	ENSMUSG00000097040.6	2610316D01Rik	12	0	NA	NA	NA	NA	NA	NA	NA	0	0	0	0	0	0
							ENSMUSG00000097040.6:013	ENSMUSG00000097040.6	2610316D01Rik	13	0	NA	NA	NA	NA	NA	NA	NA	0	0	0	0	0	0
							ENSMUSG00000097040.6:014	ENSMUSG00000097040.6	2610316D01Rik	14	0	NA	NA	NA	NA	NA	NA	NA	0	0	0	0	0	0
							ENSMUSG00000097040.6:015	ENSMUSG00000097040.6	2610316D01Rik	15	0	NA	NA	NA	NA	NA	NA	NA	0	0	0	0	0	0
							ENSMUSG00000114532.1:001	ENSMUSG00000114532.1	2610318M16Rik	1	0	NA	NA	NA	NA	NA	NA	NA	0	0	0	0	0	0
							ENSMUSG00000114532.1:002	ENSMUSG00000114532.1	2610318M16Rik	2	0	NA	NA	NA	NA	NA	NA	NA	0	0	0	0	0	0
							ENSMUSG00000114532.1:003	ENSMUSG00000114532.1	2610318M16Rik	3	0	NA	NA	NA	NA	NA	NA	NA	0	0	0	0	0	0
							ENSMUSG00000114532.1:004	ENSMUSG00000114532.1	2610318M16Rik	4	0	NA	NA	NA	NA	NA	NA	NA	0	0	0	0	0	0
							ENSMUSG00000049916.12:001	ENSMUSG00000049916.12	2610318N02Rik	1	0	NA	NA	NA	NA	NA	NA	NA	0	0	0	0	0	0
							ENSMUSG00000049916.12:002	ENSMUSG00000049916.12	2610318N02Rik	2	0	NA	NA	NA	NA	NA	NA	NA	0	0	0	0	0	0
							ENSMUSG00000049916.12:003	ENSMUSG00000049916.12	2610318N02Rik	3	0	NA	NA	NA	NA	NA	NA	NA	0	0	0	0	0	0
							ENSMUSG00000049916.12:004	ENSMUSG00000049916.12	2610318N02Rik	4	0	NA	NA	NA	NA	NA	NA	NA	0	0	0	0	0	0
							ENSMUSG00000049916.12:005	ENSMUSG00000049916.12	2610318N02Rik	5	0	NA	NA	NA	NA	NA	NA	NA	0	0	0	0	0	0
							ENSMUSG00000049916.12:006	ENSMUSG00000049916.12	2610318N02Rik	6	0	NA	NA	NA	NA	NA	NA	NA	0	0	0	0	0	0
							ENSMUSG00000049916.12:007	ENSMUSG00000049916.12	2610318N02Rik	7	0	NA	NA	NA	NA	NA	NA	NA	0	0	0	0	0	0
							ENSMUSG00000049916.12:008	ENSMUSG00000049916.12	2610318N02Rik	8	0	NA	NA	NA	NA	NA	NA	NA	0	0	0	0	0	0
							ENSMUSG00000049916.12:009	ENSMUSG00000049916.12	2610318N02Rik	9	0	NA	NA	NA	NA	NA	NA	NA	0	0	0	0	0	0
							ENSMUSG00000049916.12:010	ENSMUSG00000049916.12	2610318N02Rik	10	0	NA	NA	NA	NA	NA	NA	NA	0	0	0	0	0	0
							ENSMUSG00000049916.12:011	ENSMUSG00000049916.12	2610318N02Rik	11	0	NA	NA	NA	NA	NA	NA	NA	0	0	0	0	0	0
							ENSMUSG00000049916.12:012	ENSMUSG00000049916.12	2610318N02Rik	12	0	NA	NA	NA	NA	NA	NA	NA	0	0	0	0	0	0
							ENSMUSG00000049916.12:013	ENSMUSG00000049916.12	2610318N02Rik	13	0	NA	NA	NA	NA	NA	NA	NA	0	0	0	0	0	0
							ENSMUSG00000049916.12:014	ENSMUSG00000049916.12	2610318N02Rik	14	0	NA	NA	NA	NA	NA	NA	NA	0	0	0	0	0	0
							ENSMUSG00000049916.12:015	ENSMUSG00000049916.12	2610318N02Rik	15	0	NA	NA	NA	NA	NA	NA	NA	0	0	0	0	0	0
							ENSMUSG00000049916.12:016	ENSMUSG00000049916.12	2610318N02Rik	16	0	NA	NA	NA	NA	NA	NA	NA	0	0	0	0	0	0
							ENSMUSG00000049916.12:017	ENSMUSG00000049916.12	2610318N02Rik	17	0	NA	NA	NA	NA	NA	NA	NA	0	0	0	0	0	0
							ENSMUSG00000049916.12:018	ENSMUSG00000049916.12	2610318N02Rik	18	0	NA	NA	NA	NA	NA	NA	NA	0	0	0	0	0	0
							ENSMUSG00000049916.12:019	ENSMUSG00000049916.12	2610318N02Rik	19	0	NA	NA	NA	NA	NA	NA	NA	0	0	0	0	0	0
							ENSMUSG00000049916.12:020	ENSMUSG00000049916.12	2610318N02Rik	20	0	NA	NA	NA	NA	NA	NA	NA	0	0	0	0	0	0
							ENSMUSG00000049916.12:021	ENSMUSG00000049916.12	2610318N02Rik	21	0	NA	NA	NA	NA	NA	NA	NA	0	0	0	0	0	0
							ENSMUSG00000049916.12:022	ENSMUSG00000049916.12	2610318N02Rik	22	0	NA	NA	NA	NA	NA	NA	NA	0	0	0	0	0	0
							ENSMUSG00000049916.12:023	ENSMUSG00000049916.12	2610318N02Rik	23	0	NA	NA	NA	NA	NA	NA	NA	0	0	0	0	0	0
							ENSMUSG00000010277.7:037	ENSMUSG00000010277.7	2610507B11Rik	37	0.238705	0.801898	0.334221	0.563184	NA	0.232987	1.83137e-06	-17.3612	3	0	0	0	0	0
							ENSMUSG00000010277.7:052	ENSMUSG00000010277.7	2610507B11Rik	52	0.238705	0.801898	0.334221	0.563184	NA	0.232987	1.83137e-06	-17.3612	3	0	0	0	0	0
							ENSMUSG00000010277.7:018	ENSMUSG00000010277.7	2610507B11Rik	18	0.257479	0.9593	0.16118	0.688072	NA	0.198838	1.75991e-06	-17.1286	0	2	0	0	0	0
							ENSMUSG00000010277.7:019	ENSMUSG00000010277.7	2610507B11Rik	19	0.257479	0.9593	0.16118	0.688072	NA	0.198838	1.75991e-06	-17.1286	0	2	0	0	0	0
							ENSMUSG00000010277.7:020	ENSMUSG00000010277.7	2610507B11Rik	20	0.257479	0.9593	0.16118	0.688072	NA	0.198838	1.75991e-06	-17.1286	0	2	0	0	0	0
							ENSMUSG00000010277.7:021	ENSMUSG00000010277.7	2610507B11Rik	21	0.257479	0.9593	0.16118	0.688072	NA	0.198838	1.75991e-06	-17.1286	0	2	0	0	0	0
							ENSMUSG00000010277.7:022	ENSMUSG00000010277.7	2610507B11Rik	22	0.257479	0.9593	0.16118	0.688072	NA	0.198838	1.75991e-06	-17.1286	0	2	0	0	0	0
							ENSMUSG00000010277.7:023	ENSMUSG00000010277.7	2610507B11Rik	23	0.257479	0.9593	0.16118	0.688072	NA	0.198838	1.75991e-06	-17.1286	0	2	0	0	0	0
							ENSMUSG00000010277.7:036	ENSMUSG00000010277.7	2610507B11Rik	36	0.159137	0.49212	0.265778	0.606178	NA	0.175426	1.61051e-06	-17.0342	2	0	0	0	0	0
							ENSMUSG00000010277.7:024	ENSMUSG00000010277.7	2610507B11Rik	24	0.0795683	0.407058	0.00188843	0.965338	NA	0.0993716	1.37495e-06	-16.3094	1	0	0	0	0	0
							ENSMUSG00000010277.7:025	ENSMUSG00000010277.7	2610507B11Rik	25	0.0795683	0.407058	0.00188843	0.965338	NA	0.0993716	1.37495e-06	-16.3094	1	0	0	0	0	0
							ENSMUSG00000010277.7:055	ENSMUSG00000010277.7	2610507B11Rik	55	0.0795683	0.407058	0.00188843	0.965338	NA	0.0993716	1.37495e-06	-16.3094	1	0	0	0	0	0
							ENSMUSG00000010277.7:017	ENSMUSG00000010277.7	2610507B11Rik	17	0.128739	0.486671	0.00611222	0.937684	NA	0.105242	2.81157e-06	-15.3703	0	1	0	0	0	0
							ENSMUSG00000010277.7:033	ENSMUSG00000010277.7	2610507B11Rik	33	0.149252	0.371936	0.831119	0.361949	NA	3.59899e-06	0.126629	15.3181	0	0	0	0	0	1
							ENSMUSG00000010277.7:001	ENSMUSG00000010277.7	2610507B11Rik	1	0	NA	NA	NA	NA	NA	NA	NA	0	0	0	0	0	0
							ENSMUSG00000010277.7:002	ENSMUSG00000010277.7	2610507B11Rik	2	0	NA	NA	NA	NA	NA	NA	NA	0	0	0	0	0	0
							ENSMUSG00000010277.7:003	ENSMUSG00000010277.7	2610507B11Rik	3	0	NA	NA	NA	NA	NA	NA	NA	0	0	0	0	0	0
							ENSMUSG00000010277.7:004	ENSMUSG00000010277.7	2610507B11Rik	4	0	NA	NA	NA	NA	NA	NA	NA	0	0	0	0	0	0
							ENSMUSG00000010277.7:005	ENSMUSG00000010277.7	2610507B11Rik	5	0	NA	NA	NA	NA	NA	NA	NA	0	0	0	0	0	0
							ENSMUSG00000010277.7:006	ENSMUSG00000010277.7	2610507B11Rik	6	0	NA	NA	NA	NA	NA	NA	NA	0	0	0	0	0	0
							ENSMUSG00000010277.7:007	ENSMUSG00000010277.7	2610507B11Rik	7	0	NA	NA	NA	NA	NA	NA	NA	0	0	0	0	0	0
							ENSMUSG00000010277.7:008	ENSMUSG00000010277.7	2610507B11Rik	8	0	NA	NA	NA	NA	NA	NA	NA	0	0	0	0	0	0
							ENSMUSG00000010277.7:009	ENSMUSG00000010277.7	2610507B11Rik	9	0	NA	NA	NA	NA	NA	NA	NA	0	0	0	0	0	0
							ENSMUSG00000010277.7:010	ENSMUSG00000010277.7	2610507B11Rik	10	0	NA	NA	NA	NA	NA	NA	NA	0	0	0	0	0	0
							ENSMUSG00000010277.7:011	ENSMUSG00000010277.7	2610507B11Rik	11	0	NA	NA	NA	NA	NA	NA	NA	0	0	0	0	0	0
							ENSMUSG00000010277.7:012	ENSMUSG00000010277.7	2610507B11Rik	12	0	NA	NA	NA	NA	NA	NA	NA	0	0	0	0	0	0
							ENSMUSG00000010277.7:013	ENSMUSG00000010277.7	2610507B11Rik	13	0	NA	NA	NA	NA	NA	NA	NA	0	0	0	0	0	0
							ENSMUSG00000010277.7:014	ENSMUSG00000010277.7	2610507B11Rik	14	0	NA	NA	NA	NA	NA	NA	NA	0	0	0	0	0	0
							ENSMUSG00000010277.7:015	ENSMUSG00000010277.7	2610507B11Rik	15	0	NA	NA	NA	NA	NA	NA	NA	0	0	0	0	0	0
							ENSMUSG00000010277.7:016	ENSMUSG00000010277.7	2610507B11Rik	16	0	NA	NA	NA	NA	NA	NA	NA	0	0	0	0	0	0
							ENSMUSG00000010277.7:026	ENSMUSG00000010277.7	2610507B11Rik	26	0	NA	NA	NA	NA	NA	NA	NA	0	0	0	0	0	0
							ENSMUSG00000010277.7:027	ENSMUSG00000010277.7	2610507B11Rik	27	0	NA	NA	NA	NA	NA	NA	NA	0	0	0	0	0	0
							ENSMUSG00000010277.7:028	ENSMUSG00000010277.7	2610507B11Rik	28	0	NA	NA	NA	NA	NA	NA	NA	0	0	0	0	0	0
							ENSMUSG00000010277.7:029	ENSMUSG00000010277.7	2610507B11Rik	29	0	NA	NA	NA	NA	NA	NA	NA	0	0	0	0	0	0
							ENSMUSG00000010277.7:030	ENSMUSG00000010277.7	2610507B11Rik	30	0	NA	NA	NA	NA	NA	NA	NA	0	0	0	0	0	0
							ENSMUSG00000010277.7:031	ENSMUSG00000010277.7	2610507B11Rik	31	0	NA	NA	NA	NA	NA	NA	NA	0	0	0	0	0	0
							ENSMUSG00000010277.7:032	ENSMUSG00000010277.7	2610507B11Rik	32	0	NA	NA	NA	NA	NA	NA	NA	0	0	0	0	0	0
							ENSMUSG00000010277.7:034	ENSMUSG00000010277.7	2610507B11Rik	34	0	NA	NA	NA	NA	NA	NA	NA	0	0	0	0	0	0
							ENSMUSG00000010277.7:035	ENSMUSG00000010277.7	2610507B11Rik	35	0	NA	NA	NA	NA	NA	NA	NA	0	0	0	0	0	0
							ENSMUSG00000010277.7:038	ENSMUSG00000010277.7	2610507B11Rik	38	0	NA	NA	NA	NA	NA	NA	NA	0	0	0	0	0	0
							ENSMUSG00000010277.7:039	ENSMUSG00000010277.7	2610507B11Rik	39	0	NA	NA	NA	NA	NA	NA	NA	0	0	0	0	0	0
							ENSMUSG00000010277.7:040	ENSMUSG00000010277.7	2610507B11Rik	40	0	NA	NA	NA	NA	NA	NA	NA	0	0	0	0	0	0
							ENSMUSG00000010277.7:041	ENSMUSG00000010277.7	2610507B11Rik	41	0	NA	NA	NA	NA	NA	NA	NA	0	0	0	0	0	0
							ENSMUSG00000010277.7:042	ENSMUSG00000010277.7	2610507B11Rik	42	0	NA	NA	NA	NA	NA	NA	NA	0	0	0	0	0	0
							ENSMUSG00000010277.7:043	ENSMUSG00000010277.7	2610507B11Rik	43	0	NA	NA	NA	NA	NA	NA	NA	0	0	0	0	0	0
							ENSMUSG00000010277.7:044	ENSMUSG00000010277.7	2610507B11Rik	44	0	NA	NA	NA	NA	NA	NA	NA	0	0	0	0	0	0
							ENSMUSG00000010277.7:045	ENSMUSG00000010277.7	2610507B11Rik	45	0	NA	NA	NA	NA	NA	NA	NA	0	0	0	0	0	0
							ENSMUSG00000010277.7:046	ENSMUSG00000010277.7	2610507B11Rik	46	0	NA	NA	NA	NA	NA	NA	NA	0	0	0	0	0	0
							ENSMUSG00000010277.7:047	ENSMUSG00000010277.7	2610507B11Rik	47	0	NA	NA	NA	NA	NA	NA	NA	0	0	0	0	0	0
							ENSMUSG00000010277.7:048	ENSMUSG00000010277.7	2610507B11Rik	48	0	NA	NA	NA	NA	NA	NA	NA	0	0	0	0	0	0
							ENSMUSG00000010277.7:049	ENSMUSG00000010277.7	2610507B11Rik	49	0	NA	NA	NA	NA	NA	NA	NA	0	0	0	0	0	0
							ENSMUSG00000010277.7:050	ENSMUSG00000010277.7	2610507B11Rik	50	0	NA	NA	NA	NA	NA	NA	NA	0	0	0	0	0	0
							ENSMUSG00000010277.7:051	ENSMUSG00000010277.7	2610507B11Rik	51	0	NA	NA	NA	NA	NA	NA	NA	0	0	0	0	0	0
							ENSMUSG00000010277.7:053	ENSMUSG00000010277.7	2610507B11Rik	53	0	NA	NA	NA	NA	NA	NA	NA	0	0	0	0	0	0
							ENSMUSG00000010277.7:054	ENSMUSG00000010277.7	2610507B11Rik	54	0	NA	NA	NA	NA	NA	NA	NA	0	0	0	0	0	0
							ENSMUSG00000085882.1:001	ENSMUSG00000085882.1	2610507I01Rik	1	0	NA	NA	NA	NA	NA	NA	NA	0	0	0	0	0	0
							ENSMUSG00000085882.1:002	ENSMUSG00000085882.1	2610507I01Rik	2	0	NA	NA	NA	NA	NA	NA	NA	0	0	0	0	0	0
							ENSMUSG00000103968.1:001	ENSMUSG00000103968.1	2610509F24Rik	1	0	NA	NA	NA	NA	NA	NA	NA	0	0	0	0	0	0
							ENSMUSG00000096001.2:001	ENSMUSG00000096001.2	2610528A11Rik	1	0	NA	NA	NA	NA	NA	NA	NA	0	0	0	0	0	0
							ENSMUSG00000096001.2:002	ENSMUSG00000096001.2	2610528A11Rik	2	0	NA	NA	NA	NA	NA	NA	NA	0	0	0	0	0	0
							ENSMUSG00000096001.2:003	ENSMUSG00000096001.2	2610528A11Rik	3	0	NA	NA	NA	NA	NA	NA	NA	0	0	0	0	0	0
							ENSMUSG00000096001.2:004	ENSMUSG00000096001.2	2610528A11Rik	4	0	NA	NA	NA	NA	NA	NA	NA	0	0	0	0	0	0
							ENSMUSG00000096001.2:005	ENSMUSG00000096001.2	2610528A11Rik	5	0	NA	NA	NA	NA	NA	NA	NA	0	0	0	0	0	0
							ENSMUSG00000028536.12:001	ENSMUSG00000028536.12	2610528J11Rik	1	0	NA	NA	NA	NA	NA	NA	NA	0	0	0	0	0	0
							ENSMUSG00000028536.12:002	ENSMUSG00000028536.12	2610528J11Rik	2	0	NA	NA	NA	NA	NA	NA	NA	0	0	0	0	0	0
							ENSMUSG00000028536.12:003	ENSMUSG00000028536.12	2610528J11Rik	3	0	NA	NA	NA	NA	NA	NA	NA	0	0	0	0	0	0
							ENSMUSG00000028536.12:004	ENSMUSG00000028536.12	2610528J11Rik	4	0	NA	NA	NA	NA	NA	NA	NA	0	0	0	0	0	0
							ENSMUSG00000028536.12:005	ENSMUSG00000028536.12	2610528J11Rik	5	0	NA	NA	NA	NA	NA	NA	NA	0	0	0	0	0	0
							ENSMUSG00000028536.12:006	ENSMUSG00000028536.12	2610528J11Rik	6	0	NA	NA	NA	NA	NA	NA	NA	0	0	0	0	0	0
							ENSMUSG00000106691.1:001	ENSMUSG00000106691.1	2700029L08Rik	1	0	NA	NA	NA	NA	NA	NA	NA	0	0	0	0	0	0
							ENSMUSG00000086328.1:001	ENSMUSG00000086328.1	2700033N17Rik	1	0.318273	NA	NA	NA	NA	NA	NA	NA	4	0	0	0	0	0
							ENSMUSG00000086328.1:002	ENSMUSG00000086328.1	2700033N17Rik	2	0	NA	NA	NA	NA	NA	NA	NA	0	0	0	0	0	0
							ENSMUSG00000097180.5:001	ENSMUSG00000097180.5	2700038G22Rik	1	0	NA	NA	NA	NA	NA	NA	NA	0	0	0	0	0	0
							ENSMUSG00000097180.5:002	ENSMUSG00000097180.5	2700038G22Rik	2	0	NA	NA	NA	NA	NA	NA	NA	0	0	0	0	0	0
							ENSMUSG00000097180.5:003	ENSMUSG00000097180.5	2700038G22Rik	3	0	NA	NA	NA	NA	NA	NA	NA	0	0	0	0	0	0
							ENSMUSG00000097180.5:004	ENSMUSG00000097180.5	2700038G22Rik	4	0	NA	NA	NA	NA	NA	NA	NA	0	0	0	0	0	0
							ENSMUSG00000097180.5:005	ENSMUSG00000097180.5	2700038G22Rik	5	0	NA	NA	NA	NA	NA	NA	NA	0	0	0	0	0	0
							ENSMUSG00000097180.5:006	ENSMUSG00000097180.5	2700038G22Rik	6	0.7688	NA	NA	NA	NA	NA	NA	NA	0	0	0	0	3	0
							ENSMUSG00000041789.7:001	ENSMUSG00000041789.7	2700046A07Rik	1	0	NA	NA	NA	NA	NA	NA	NA	0	0	0	0	0	0
							ENSMUSG00000041789.7:002	ENSMUSG00000041789.7	2700046A07Rik	2	0	NA	NA	NA	NA	NA	NA	NA	0	0	0	0	0	0
							ENSMUSG00000041789.7:003	ENSMUSG00000041789.7	2700046A07Rik	3	0	NA	NA	NA	NA	NA	NA	NA	0	0	0	0	0	0
							ENSMUSG00000041789.7:004	ENSMUSG00000041789.7	2700046A07Rik	4	0	NA	NA	NA	NA	NA	NA	NA	0	0	0	0	0	0
							ENSMUSG00000041789.7:005	ENSMUSG00000041789.7	2700046A07Rik	5	0	NA	NA	NA	NA	NA	NA	NA	0	0	0	0	0	0
							ENSMUSG00000097787.2:001	ENSMUSG00000097787.2	2700046G09Rik	1	0	NA	NA	NA	NA	NA	NA	NA	0	0	0	0	0	0
							ENSMUSG00000097787.2:002	ENSMUSG00000097787.2	2700046G09Rik	2	0.251557	NA	NA	NA	NA	NA	NA	NA	0	1	1	0	0	0
							ENSMUSG00000034601.17:001	ENSMUSG00000034601.17	2700049A03Rik	1	0	NA	NA	NA	NA	NA	NA	NA	0	0	0	0	0	0
							ENSMUSG00000034601.17:002	ENSMUSG00000034601.17	2700049A03Rik	2	0	NA	NA	NA	NA	NA	NA	NA	0	0	0	0	0	0
							ENSMUSG00000034601.17:003	ENSMUSG00000034601.17	2700049A03Rik	3	0	NA	NA	NA	NA	NA	NA	NA	0	0	0	0	0	0
							ENSMUSG00000034601.17:004	ENSMUSG00000034601.17	2700049A03Rik	4	0	NA	NA	NA	NA	NA	NA	NA	0	0	0	0	0	0
							ENSMUSG00000034601.17:005	ENSMUSG00000034601.17	2700049A03Rik	5	0	NA	NA	NA	NA	NA	NA	NA	0	0	0	0	0	0
							ENSMUSG00000034601.17:006	ENSMUSG00000034601.17	2700049A03Rik	6	0	NA	NA	NA	NA	NA	NA	NA	0	0	0	0	0	0
							ENSMUSG00000034601.17:007	ENSMUSG00000034601.17	2700049A03Rik	7	0	NA	NA	NA	NA	NA	NA	NA	0	0	0	0	0	0
							ENSMUSG00000034601.17:008	ENSMUSG00000034601.17	2700049A03Rik	8	0	NA	NA	NA	NA	NA	NA	NA	0	0	0	0	0	0
							ENSMUSG00000034601.17:009	ENSMUSG00000034601.17	2700049A03Rik	9	0	NA	NA	NA	NA	NA	NA	NA	0	0	0	0	0	0
							ENSMUSG00000034601.17:010	ENSMUSG00000034601.17	2700049A03Rik	10	0	NA	NA	NA	NA	NA	NA	NA	0	0	0	0	0	0
							ENSMUSG00000034601.17:011	ENSMUSG00000034601.17	2700049A03Rik	11	0	NA	NA	NA	NA	NA	NA	NA	0	0	0	0	0	0
							ENSMUSG00000034601.17:012	ENSMUSG00000034601.17	2700049A03Rik	12	0	NA	NA	NA	NA	NA	NA	NA	0	0	0	0	0	0
							ENSMUSG00000034601.17:013	ENSMUSG00000034601.17	2700049A03Rik	13	0	NA	NA	NA	NA	NA	NA	NA	0	0	0	0	0	0
							ENSMUSG00000034601.17:014	ENSMUSG00000034601.17	2700049A03Rik	14	0	NA	NA	NA	NA	NA	NA	NA	0	0	0	0	0	0
							ENSMUSG00000034601.17:015	ENSMUSG00000034601.17	2700049A03Rik	15	0	NA	NA	NA	NA	NA	NA	NA	0	0	0	0	0	0
							ENSMUSG00000034601.17:016	ENSMUSG00000034601.17	2700049A03Rik	16	0	NA	NA	NA	NA	NA	NA	NA	0	0	0	0	0	0
							ENSMUSG00000034601.17:017	ENSMUSG00000034601.17	2700049A03Rik	17	0	NA	NA	NA	NA	NA	NA	NA	0	0	0	0	0	0
							ENSMUSG00000034601.17:018	ENSMUSG00000034601.17	2700049A03Rik	18	0	NA	NA	NA	NA	NA	NA	NA	0	0	0	0	0	0
							ENSMUSG00000034601.17:019	ENSMUSG00000034601.17	2700049A03Rik	19	0	NA	NA	NA	NA	NA	NA	NA	0	0	0	0	0	0
							ENSMUSG00000034601.17:020	ENSMUSG00000034601.17	2700049A03Rik	20	0	NA	NA	NA	NA	NA	NA	NA	0	0	0	0	0	0
							ENSMUSG00000034601.17:021	ENSMUSG00000034601.17	2700049A03Rik	21	0	NA	NA	NA	NA	NA	NA	NA	0	0	0	0	0	0
							ENSMUSG00000034601.17:022	ENSMUSG00000034601.17	2700049A03Rik	22	0	NA	NA	NA	NA	NA	NA	NA	0	0	0	0	0	0
							ENSMUSG00000034601.17:023	ENSMUSG00000034601.17	2700049A03Rik	23	0	NA	NA	NA	NA	NA	NA	NA	0	0	0	0	0	0
							ENSMUSG00000034601.17:024	ENSMUSG00000034601.17	2700049A03Rik	24	0	NA	NA	NA	NA	NA	NA	NA	0	0	0	0	0	0
							ENSMUSG00000034601.17:025	ENSMUSG00000034601.17	2700049A03Rik	25	0	NA	NA	NA	NA	NA	NA	NA	0	0	0	0	0	0
							ENSMUSG00000034601.17:026	ENSMUSG00000034601.17	2700049A03Rik	26	0	NA	NA	NA	NA	NA	NA	NA	0	0	0	0	0	0
							ENSMUSG00000034601.17:027	ENSMUSG00000034601.17	2700049A03Rik	27	0	NA	NA	NA	NA	NA	NA	NA	0	0	0	0	0	0
							ENSMUSG00000034601.17:028	ENSMUSG00000034601.17	2700049A03Rik	28	0	NA	NA	NA	NA	NA	NA	NA	0	0	0	0	0	0
							ENSMUSG00000034601.17:029	ENSMUSG00000034601.17	2700049A03Rik	29	0	NA	NA	NA	NA	NA	NA	NA	0	0	0	0	0	0
							ENSMUSG00000034601.17:030	ENSMUSG00000034601.17	2700049A03Rik	30	0	NA	NA	NA	NA	NA	NA	NA	0	0	0	0	0	0
							ENSMUSG00000034601.17:031	ENSMUSG00000034601.17	2700049A03Rik	31	0	NA	NA	NA	NA	NA	NA	NA	0	0	0	0	0	0
							ENSMUSG00000034601.17:032	ENSMUSG00000034601.17	2700049A03Rik	32	0	NA	NA	NA	NA	NA	NA	NA	0	0	0	0	0	0
							ENSMUSG00000034601.17:033	ENSMUSG00000034601.17	2700049A03Rik	33	0	NA	NA	NA	NA	NA	NA	NA	0	0	0	0	0	0
							ENSMUSG00000034601.17:034	ENSMUSG00000034601.17	2700049A03Rik	34	0.0795683	NA	NA	NA	NA	NA	NA	NA	1	0	0	0	0	0
							ENSMUSG00000117042.1+ENSMUSG00000117063.1+ENSMUSG00000038347.15:003	ENSMUSG00000117042.1+ENSMUSG00000117063.1+ENSMUSG00000038347.15	2700054A10Rik+Gm49936+Tcte2	3	0.368453	12	0.006546	0.935516	NA	0.0122953	0.00102595	-3.60184	0	0	3	0	0	0
							ENSMUSG00000117042.1+ENSMUSG00000117063.1+ENSMUSG00000038347.15:002	ENSMUSG00000117042.1+ENSMUSG00000117063.1+ENSMUSG00000038347.15	2700054A10Rik+Gm49936+Tcte2	2	0.368453	12	0.006546	0.935516	NA	0.0122953	0.00102608	-3.60166	0	0	3	0	0	0
							ENSMUSG00000117042.1+ENSMUSG00000117063.1+ENSMUSG00000038347.15:028	ENSMUSG00000117042.1+ENSMUSG00000117063.1+ENSMUSG00000038347.15	2700054A10Rik+Gm49936+Tcte2	28	0.245635	12	0.000861953	0.976578	NA	0.00820463	0.00102594	-3.01144	0	0	2	0	0	0
							ENSMUSG00000117042.1+ENSMUSG00000117063.1+ENSMUSG00000038347.15:029	ENSMUSG00000117042.1+ENSMUSG00000117063.1+ENSMUSG00000038347.15	2700054A10Rik+Gm49936+Tcte2	29	0.245635	12	0.000861953	0.976578	NA	0.00820463	0.00102594	-3.01144	0	0	2	0	0	0
							ENSMUSG00000117042.1+ENSMUSG00000117063.1+ENSMUSG00000038347.15:030	ENSMUSG00000117042.1+ENSMUSG00000117063.1+ENSMUSG00000038347.15	2700054A10Rik+Gm49936+Tcte2	30	0.245635	12	0.000861953	0.976578	NA	0.00820463	0.00102594	-3.01144	0	0	2	0	0	0
							ENSMUSG00000117042.1+ENSMUSG00000117063.1+ENSMUSG00000038347.15:013	ENSMUSG00000117042.1+ENSMUSG00000117063.1+ENSMUSG00000038347.15	2700054A10Rik+Gm49936+Tcte2	13	0.149252	12	0.231218	0.630622	NA	1.58524e-06	0.976025	21.1448	0	0	0	0	0	1
							ENSMUSG00000117042.1+ENSMUSG00000117063.1+ENSMUSG00000038347.15:001	ENSMUSG00000117042.1+ENSMUSG00000117063.1+ENSMUSG00000038347.15	2700054A10Rik+Gm49936+Tcte2	1	0	NA	NA	NA	NA	NA	NA	NA	0	0	0	0	0	0
							ENSMUSG00000117042.1+ENSMUSG00000117063.1+ENSMUSG00000038347.15:004	ENSMUSG00000117042.1+ENSMUSG00000117063.1+ENSMUSG00000038347.15	2700054A10Rik+Gm49936+Tcte2	4	0	NA	NA	NA	NA	NA	NA	NA	0	0	0	0	0	0
							ENSMUSG00000117042.1+ENSMUSG00000117063.1+ENSMUSG00000038347.15:005	ENSMUSG00000117042.1+ENSMUSG00000117063.1+ENSMUSG00000038347.15	2700054A10Rik+Gm49936+Tcte2	5	0	NA	NA	NA	NA	NA	NA	NA	0	0	0	0	0	0
							ENSMUSG00000117042.1+ENSMUSG00000117063.1+ENSMUSG00000038347.15:006	ENSMUSG00000117042.1+ENSMUSG00000117063.1+ENSMUSG00000038347.15	2700054A10Rik+Gm49936+Tcte2	6	0	NA	NA	NA	NA	NA	NA	NA	0	0	0	0	0	0
							ENSMUSG00000117042.1+ENSMUSG00000117063.1+ENSMUSG00000038347.15:007	ENSMUSG00000117042.1+ENSMUSG00000117063.1+ENSMUSG00000038347.15	2700054A10Rik+Gm49936+Tcte2	7	0	NA	NA	NA	NA	NA	NA	NA	0	0	0	0	0	0
							ENSMUSG00000117042.1+ENSMUSG00000117063.1+ENSMUSG00000038347.15:008	ENSMUSG00000117042.1+ENSMUSG00000117063.1+ENSMUSG00000038347.15	2700054A10Rik+Gm49936+Tcte2	8	0	NA	NA	NA	NA	NA	NA	NA	0	0	0	0	0	0
							ENSMUSG00000117042.1+ENSMUSG00000117063.1+ENSMUSG00000038347.15:009	ENSMUSG00000117042.1+ENSMUSG00000117063.1+ENSMUSG00000038347.15	2700054A10Rik+Gm49936+Tcte2	9	0	NA	NA	NA	NA	NA	NA	NA	0	0	0	0	0	0
							ENSMUSG00000117042.1+ENSMUSG00000117063.1+ENSMUSG00000038347.15:010	ENSMUSG00000117042.1+ENSMUSG00000117063.1+ENSMUSG00000038347.15	2700054A10Rik+Gm49936+Tcte2	10	0	NA	NA	NA	NA	NA	NA	NA	0	0	0	0	0	0
							ENSMUSG00000117042.1+ENSMUSG00000117063.1+ENSMUSG00000038347.15:011	ENSMUSG00000117042.1+ENSMUSG00000117063.1+ENSMUSG00000038347.15	2700054A10Rik+Gm49936+Tcte2	11	0	NA	NA	NA	NA	NA	NA	NA	0	0	0	0	0	0
							ENSMUSG00000117042.1+ENSMUSG00000117063.1+ENSMUSG00000038347.15:012	ENSMUSG00000117042.1+ENSMUSG00000117063.1+ENSMUSG00000038347.15	2700054A10Rik+Gm49936+Tcte2	12	0	NA	NA	NA	NA	NA	NA	NA	0	0	0	0	0	0
							ENSMUSG00000117042.1+ENSMUSG00000117063.1+ENSMUSG00000038347.15:014	ENSMUSG00000117042.1+ENSMUSG00000117063.1+ENSMUSG00000038347.15	2700054A10Rik+Gm49936+Tcte2	14	0	NA	NA	NA	NA	NA	NA	NA	0	0	0	0	0	0
							ENSMUSG00000117042.1+ENSMUSG00000117063.1+ENSMUSG00000038347.15:015	ENSMUSG00000117042.1+ENSMUSG00000117063.1+ENSMUSG00000038347.15	2700054A10Rik+Gm49936+Tcte2	15	0	NA	NA	NA	NA	NA	NA	NA	0	0	0	0	0	0
							ENSMUSG00000117042.1+ENSMUSG00000117063.1+ENSMUSG00000038347.15:016	ENSMUSG00000117042.1+ENSMUSG00000117063.1+ENSMUSG00000038347.15	2700054A10Rik+Gm49936+Tcte2	16	0	NA	NA	NA	NA	NA	NA	NA	0	0	0	0	0	0
							ENSMUSG00000117042.1+ENSMUSG00000117063.1+ENSMUSG00000038347.15:017	ENSMUSG00000117042.1+ENSMUSG00000117063.1+ENSMUSG00000038347.15	2700054A10Rik+Gm49936+Tcte2	17	0	NA	NA	NA	NA	NA	NA	NA	0	0	0	0	0	0
							ENSMUSG00000117042.1+ENSMUSG00000117063.1+ENSMUSG00000038347.15:018	ENSMUSG00000117042.1+ENSMUSG00000117063.1+ENSMUSG00000038347.15	2700054A10Rik+Gm49936+Tcte2	18	0	NA	NA	NA	NA	NA	NA	NA	0	0	0	0	0	0
							ENSMUSG00000117042.1+ENSMUSG00000117063.1+ENSMUSG00000038347.15:019	ENSMUSG00000117042.1+ENSMUSG00000117063.1+ENSMUSG00000038347.15	2700054A10Rik+Gm49936+Tcte2	19	0	NA	NA	NA	NA	NA	NA	NA	0	0	0	0	0	0
							ENSMUSG00000117042.1+ENSMUSG00000117063.1+ENSMUSG00000038347.15:020	ENSMUSG00000117042.1+ENSMUSG00000117063.1+ENSMUSG00000038347.15	2700054A10Rik+Gm49936+Tcte2	20	0	NA	NA	NA	NA	NA	NA	NA	0	0	0	0	0	0
							ENSMUSG00000117042.1+ENSMUSG00000117063.1+ENSMUSG00000038347.15:021	ENSMUSG00000117042.1+ENSMUSG00000117063.1+ENSMUSG00000038347.15	2700054A10Rik+Gm49936+Tcte2	21	0	NA	NA	NA	NA	NA	NA	NA	0	0	0	0	0	0
							ENSMUSG00000117042.1+ENSMUSG00000117063.1+ENSMUSG00000038347.15:022	ENSMUSG00000117042.1+ENSMUSG00000117063.1+ENSMUSG00000038347.15	2700054A10Rik+Gm49936+Tcte2	22	0	NA	NA	NA	NA	NA	NA	NA	0	0	0	0	0	0
							ENSMUSG00000117042.1+ENSMUSG00000117063.1+ENSMUSG00000038347.15:023	ENSMUSG00000117042.1+ENSMUSG00000117063.1+ENSMUSG00000038347.15	2700054A10Rik+Gm49936+Tcte2	23	0	NA	NA	NA	NA	NA	NA	NA	0	0	0	0	0	0
							ENSMUSG00000117042.1+ENSMUSG00000117063.1+ENSMUSG00000038347.15:024	ENSMUSG00000117042.1+ENSMUSG00000117063.1+ENSMUSG00000038347.15	2700054A10Rik+Gm49936+Tcte2	24	0	NA	NA	NA	NA	NA	NA	NA	0	0	0	0	0	0
							ENSMUSG00000117042.1+ENSMUSG00000117063.1+ENSMUSG00000038347.15:025	ENSMUSG00000117042.1+ENSMUSG00000117063.1+ENSMUSG00000038347.15	2700054A10Rik+Gm49936+Tcte2	25	0	NA	NA	NA	NA	NA	NA	NA	0	0	0	0	0	0
							ENSMUSG00000117042.1+ENSMUSG00000117063.1+ENSMUSG00000038347.15:026	ENSMUSG00000117042.1+ENSMUSG00000117063.1+ENSMUSG00000038347.15	2700054A10Rik+Gm49936+Tcte2	26	0	NA	NA	NA	NA	NA	NA	NA	0	0	0	0	0	0
							ENSMUSG00000117042.1+ENSMUSG00000117063.1+ENSMUSG00000038347.15:027	ENSMUSG00000117042.1+ENSMUSG00000117063.1+ENSMUSG00000038347.15	2700054A10Rik+Gm49936+Tcte2	27	0	NA	NA	NA	NA	NA	NA	NA	0	0	0	0	0	0
							ENSMUSG00000117042.1+ENSMUSG00000117063.1+ENSMUSG00000038347.15:031	ENSMUSG00000117042.1+ENSMUSG00000117063.1+ENSMUSG00000038347.15	2700054A10Rik+Gm49936+Tcte2	31	0	NA	NA	NA	NA	NA	NA	NA	0	0	0	0	0	0
							ENSMUSG00000117042.1+ENSMUSG00000117063.1+ENSMUSG00000038347.15:032	ENSMUSG00000117042.1+ENSMUSG00000117063.1+ENSMUSG00000038347.15	2700054A10Rik+Gm49936+Tcte2	32	0	NA	NA	NA	NA	NA	NA	NA	0	0	0	0	0	0
							ENSMUSG00000117042.1+ENSMUSG00000117063.1+ENSMUSG00000038347.15:033	ENSMUSG00000117042.1+ENSMUSG00000117063.1+ENSMUSG00000038347.15	2700054A10Rik+Gm49936+Tcte2	33	0	NA	NA	NA	NA	NA	NA	NA	0	0	0	0	0	0
							ENSMUSG00000117042.1+ENSMUSG00000117063.1+ENSMUSG00000038347.15:034	ENSMUSG00000117042.1+ENSMUSG00000117063.1+ENSMUSG00000038347.15	2700054A10Rik+Gm49936+Tcte2	34	0	NA	NA	NA	NA	NA	NA	NA	0	0	0	0	0	0
							ENSMUSG00000117042.1+ENSMUSG00000117063.1+ENSMUSG00000038347.15:035	ENSMUSG00000117042.1+ENSMUSG00000117063.1+ENSMUSG00000038347.15	2700054A10Rik+Gm49936+Tcte2	35	0	NA	NA	NA	NA	NA	NA	NA	0	0	0	0	0	0
							ENSMUSG00000117042.1+ENSMUSG00000117063.1+ENSMUSG00000038347.15:036	ENSMUSG00000117042.1+ENSMUSG00000117063.1+ENSMUSG00000038347.15	2700054A10Rik+Gm49936+Tcte2	36	0	NA	NA	NA	NA	NA	NA	NA	0	0	0	0	0	0
							ENSMUSG00000117042.1+ENSMUSG00000117063.1+ENSMUSG00000038347.15:037	ENSMUSG00000117042.1+ENSMUSG00000117063.1+ENSMUSG00000038347.15	2700054A10Rik+Gm49936+Tcte2	37	0	NA	NA	NA	NA	NA	NA	NA	0	0	0	0	0	0
							ENSMUSG00000024273.8:011	ENSMUSG00000024273.8	2700062C07Rik	11	0.251557	2.86054	0.466536	0.494585	NA	0.310116	9.15523e-05	-12.2714	0	1	1	0	0	0
							ENSMUSG00000024273.8:004	ENSMUSG00000024273.8	2700062C07Rik	4	0.122818	10.7697	0.0444826	0.832958	NA	0.182276	9.15518e-05	-11.2724	0	0	1	0	0	0
							ENSMUSG00000024273.8:003	ENSMUSG00000024273.8	2700062C07Rik	3	0.122818	10.7697	0.0444826	0.832958	NA	0.182276	9.15832e-05	-11.2719	0	0	1	0	0	0
							ENSMUSG00000024273.8:012	ENSMUSG00000024273.8	2700062C07Rik	12	1.42506	0.110036	0.207325	0.648873	NA	0.381234	0.36716	-0.0809596	0	2	1	0	0	7
							ENSMUSG00000024273.8:001	ENSMUSG00000024273.8	2700062C07Rik	1	0	NA	NA	NA	NA	NA	NA	NA	0	0	0	0	0	0
							ENSMUSG00000024273.8:002	ENSMUSG00000024273.8	2700062C07Rik	2	0	NA	NA	NA	NA	NA	NA	NA	0	0	0	0	0	0
							ENSMUSG00000024273.8:005	ENSMUSG00000024273.8	2700062C07Rik	5	0	NA	NA	NA	NA	NA	NA	NA	0	0	0	0	0	0
							ENSMUSG00000024273.8:006	ENSMUSG00000024273.8	2700062C07Rik	6	0	NA	NA	NA	NA	NA	NA	NA	0	0	0	0	0	0
							ENSMUSG00000024273.8:007	ENSMUSG00000024273.8	2700062C07Rik	7	0	NA	NA	NA	NA	NA	NA	NA	0	0	0	0	0	0
							ENSMUSG00000024273.8:008	ENSMUSG00000024273.8	2700062C07Rik	8	0	NA	NA	NA	NA	NA	NA	NA	0	0	0	0	0	0
							ENSMUSG00000024273.8:009	ENSMUSG00000024273.8	2700062C07Rik	9	0	NA	NA	NA	NA	NA	NA	NA	0	0	0	0	0	0
							ENSMUSG00000024273.8:010	ENSMUSG00000024273.8	2700062C07Rik	10	0	NA	NA	NA	NA	NA	NA	NA	0	0	0	0	0	0
							ENSMUSG00000086172.1:001	ENSMUSG00000086172.1	2700068H02Rik	1	0	NA	NA	NA	NA	NA	NA	NA	0	0	0	0	0	0
							ENSMUSG00000086172.1:002	ENSMUSG00000086172.1	2700068H02Rik	2	0	NA	NA	NA	NA	NA	NA	NA	0	0	0	0	0	0
							ENSMUSG00000086224.8:001	ENSMUSG00000086224.8	2700069I18Rik	1	0	NA	NA	NA	NA	NA	NA	NA	0	0	0	0	0	0
							ENSMUSG00000086224.8:002	ENSMUSG00000086224.8	2700069I18Rik	2	0	NA	NA	NA	NA	NA	NA	NA	0	0	0	0	0	0
							ENSMUSG00000086224.8:003	ENSMUSG00000086224.8	2700069I18Rik	3	0	NA	NA	NA	NA	NA	NA	NA	0	0	0	0	0	0
							ENSMUSG00000086224.8:004	ENSMUSG00000086224.8	2700069I18Rik	4	0	NA	NA	NA	NA	NA	NA	NA	0	0	0	0	0	0
							ENSMUSG00000086224.8:005	ENSMUSG00000086224.8	2700069I18Rik	5	0	NA	NA	NA	NA	NA	NA	NA	0	0	0	0	0	0
							ENSMUSG00000103722.1:001	ENSMUSG00000103722.1	2700078F05Rik	1	0	NA	NA	NA	NA	NA	NA	NA	0	0	0	0	0	0
							ENSMUSG00000108671.1:001	ENSMUSG00000108671.1	2700080J24Rik	1	0	NA	NA	NA	NA	NA	NA	NA	0	0	0	0	0	0
							ENSMUSG00000053080.10:010	ENSMUSG00000053080.10	2700081O15Rik	10	0.128739	9.23948	-0.000604939	1	NA	0.0768677	9.08582e-05	-9.85395	0	1	0	0	0	0
							ENSMUSG00000053080.10:018	ENSMUSG00000053080.10	2700081O15Rik	18	0.128739	9.23948	-0.000604939	1	NA	0.0768677	9.08582e-05	-9.85395	0	1	0	0	0	0
							ENSMUSG00000053080.10:011	ENSMUSG00000053080.10	2700081O15Rik	11	0.128739	9.23948	-0.000604939	1	NA	0.0768677	9.08582e-05	-9.85395	0	1	0	0	0	0
							ENSMUSG00000053080.10:020	ENSMUSG00000053080.10	2700081O15Rik	20	0.523627	2.80523	0.0016872	0.967236	NA	0.194683	0.170546	-0.233864	0	1	2	0	0	1
							ENSMUSG00000053080.10:019	ENSMUSG00000053080.10	2700081O15Rik	19	0.630641	0.417236	0.0537874	0.816599	NA	0.183124	0.199911	0.156457	0	1	2	0	1	0
							ENSMUSG00000053080.10:001	ENSMUSG00000053080.10	2700081O15Rik	1	0.512533	7.34901	0.332548	0.564163	NA	5.55372e-05	0.361938	13.3126	0	0	0	0	2	0
							ENSMUSG00000053080.10:002	ENSMUSG00000053080.10	2700081O15Rik	2	0	NA	NA	NA	NA	NA	NA	NA	0	0	0	0	0	0
							ENSMUSG00000053080.10:003	ENSMUSG00000053080.10	2700081O15Rik	3	0	NA	NA	NA	NA	NA	NA	NA	0	0	0	0	0	0
							ENSMUSG00000053080.10:004	ENSMUSG00000053080.10	2700081O15Rik	4	0	NA	NA	NA	NA	NA	NA	NA	0	0	0	0	0	0
							ENSMUSG00000053080.10:005	ENSMUSG00000053080.10	2700081O15Rik	5	0	NA	NA	NA	NA	NA	NA	NA	0	0	0	0	0	0
							ENSMUSG00000053080.10:006	ENSMUSG00000053080.10	2700081O15Rik	6	0	NA	NA	NA	NA	NA	NA	NA	0	0	0	0	0	0
							ENSMUSG00000053080.10:007	ENSMUSG00000053080.10	2700081O15Rik	7	0	NA	NA	NA	NA	NA	NA	NA	0	0	0	0	0	0
							ENSMUSG00000053080.10:008	ENSMUSG00000053080.10	2700081O15Rik	8	0	NA	NA	NA	NA	NA	NA	NA	0	0	0	0	0	0
							ENSMUSG00000053080.10:009	ENSMUSG00000053080.10	2700081O15Rik	9	0	NA	NA	NA	NA	NA	NA	NA	0	0	0	0	0	0
							ENSMUSG00000053080.10:012	ENSMUSG00000053080.10	2700081O15Rik	12	0	NA	NA	NA	NA	NA	NA	NA	0	0	0	0	0	0
							ENSMUSG00000053080.10:013	ENSMUSG00000053080.10	2700081O15Rik	13	0	NA	NA	NA	NA	NA	NA	NA	0	0	0	0	0	0
							ENSMUSG00000053080.10:014	ENSMUSG00000053080.10	2700081O15Rik	14	0	NA	NA	NA	NA	NA	NA	NA	0	0	0	0	0	0
							ENSMUSG00000053080.10:015	ENSMUSG00000053080.10	2700081O15Rik	15	0	NA	NA	NA	NA	NA	NA	NA	0	0	0	0	0	0
							ENSMUSG00000053080.10:016	ENSMUSG00000053080.10	2700081O15Rik	16	0	NA	NA	NA	NA	NA	NA	NA	0	0	0	0	0	0
							ENSMUSG00000053080.10:017	ENSMUSG00000053080.10	2700081O15Rik	17	0	NA	NA	NA	NA	NA	NA	NA	0	0	0	0	0	0
							ENSMUSG00000100119.1:001	ENSMUSG00000100119.1	2700089I24Rik	1	0	NA	NA	NA	NA	NA	NA	NA	0	0	0	0	0	0
							ENSMUSG00000100119.1:002	ENSMUSG00000100119.1	2700089I24Rik	2	0	NA	NA	NA	NA	NA	NA	NA	0	0	0	0	0	0
							ENSMUSG00000100119.1:003	ENSMUSG00000100119.1	2700089I24Rik	3	0	NA	NA	NA	NA	NA	NA	NA	0	0	0	0	0	0
							ENSMUSG00000100119.1:004	ENSMUSG00000100119.1	2700089I24Rik	4	0	NA	NA	NA	NA	NA	NA	NA	0	0	0	0	0	0
							ENSMUSG00000100119.1:005	ENSMUSG00000100119.1	2700089I24Rik	5	0	NA	NA	NA	NA	NA	NA	NA	0	0	0	0	0	0
							ENSMUSG00000062198.5:009	ENSMUSG00000062198.5	2700097O09Rik	9	0.159137	12	0.00845714	0.926728	NA	0.0191022	0.000621931	-4.97165	2	0	0	0	0	0
							ENSMUSG00000062198.5:010	ENSMUSG00000062198.5	2700097O09Rik	10	0.159137	12	0.00845714	0.926728	NA	0.0191022	0.000621931	-4.97165	2	0	0	0	0	0
							ENSMUSG00000062198.5:011	ENSMUSG00000062198.5	2700097O09Rik	11	0.159137	12	0.00845714	0.926728	NA	0.0191022	0.000621931	-4.97165	2	0	0	0	0	0
							ENSMUSG00000062198.5:012	ENSMUSG00000062198.5	2700097O09Rik	12	0.159137	12	0.00845714	0.926728	NA	0.0191022	0.000621931	-4.97165	2	0	0	0	0	0
							ENSMUSG00000062198.5:013	ENSMUSG00000062198.5	2700097O09Rik	13	0.159137	12	0.00845714	0.926728	NA	0.0191022	0.000621931	-4.97165	2	0	0	0	0	0
							ENSMUSG00000062198.5:014	ENSMUSG00000062198.5	2700097O09Rik	14	0.159137	12	0.00845714	0.926728	NA	0.0191022	0.000621931	-4.97165	2	0	0	0	0	0
							ENSMUSG00000062198.5:008	ENSMUSG00000062198.5	2700097O09Rik	8	0.512533	12	0.276614	0.598929	NA	1.14777e-05	0.930271	18.1176	0	0	0	0	2	0
							ENSMUSG00000062198.5:001	ENSMUSG00000062198.5	2700097O09Rik	1	0	NA	NA	NA	NA	NA	NA	NA	0	0	0	0	0	0
							ENSMUSG00000062198.5:002	ENSMUSG00000062198.5	2700097O09Rik	2	0	NA	NA	NA	NA	NA	NA	NA	0	0	0	0	0	0
							ENSMUSG00000062198.5:003	ENSMUSG00000062198.5	2700097O09Rik	3	0	NA	NA	NA	NA	NA	NA	NA	0	0	0	0	0	0
							ENSMUSG00000062198.5:004	ENSMUSG00000062198.5	2700097O09Rik	4	0	NA	NA	NA	NA	NA	NA	NA	0	0	0	0	0	0
							ENSMUSG00000062198.5:005	ENSMUSG00000062198.5	2700097O09Rik	5	0	NA	NA	NA	NA	NA	NA	NA	0	0	0	0	0	0
							ENSMUSG00000062198.5:006	ENSMUSG00000062198.5	2700097O09Rik	6	0	NA	NA	NA	NA	NA	NA	NA	0	0	0	0	0	0
							ENSMUSG00000062198.5:007	ENSMUSG00000062198.5	2700097O09Rik	7	0	NA	NA	NA	NA	NA	NA	NA	0	0	0	0	0	0
							ENSMUSG00000062198.5:015	ENSMUSG00000062198.5	2700097O09Rik	15	0	NA	NA	NA	NA	NA	NA	NA	0	0	0	0	0	0
							ENSMUSG00000062198.5:016	ENSMUSG00000062198.5	2700097O09Rik	16	0	NA	NA	NA	NA	NA	NA	NA	0	0	0	0	0	0
							ENSMUSG00000098090.8:001	ENSMUSG00000098090.8	2700099C18Rik	1	0	NA	NA	NA	NA	NA	NA	NA	0	0	0	0	0	0
							ENSMUSG00000098090.8:002	ENSMUSG00000098090.8	2700099C18Rik	2	0	NA	NA	NA	NA	NA	NA	NA	0	0	0	0	0	0
							ENSMUSG00000098090.8:003	ENSMUSG00000098090.8	2700099C18Rik	3	0	NA	NA	NA	NA	NA	NA	NA	0	0	0	0	0	0
							ENSMUSG00000098090.8:004	ENSMUSG00000098090.8	2700099C18Rik	4	0	NA	NA	NA	NA	NA	NA	NA	0	0	0	0	0	0
							ENSMUSG00000098090.8:005	ENSMUSG00000098090.8	2700099C18Rik	5	0	NA	NA	NA	NA	NA	NA	NA	0	0	0	0	0	0
							ENSMUSG00000098090.8:006	ENSMUSG00000098090.8	2700099C18Rik	6	0	NA	NA	NA	NA	NA	NA	NA	0	0	0	0	0	0
							ENSMUSG00000098090.8:007	ENSMUSG00000098090.8	2700099C18Rik	7	0	NA	NA	NA	NA	NA	NA	NA	0	0	0	0	0	0
							ENSMUSG00000098090.8:008	ENSMUSG00000098090.8	2700099C18Rik	8	0	NA	NA	NA	NA	NA	NA	NA	0	0	0	0	0	0
							ENSMUSG00000098090.8:009	ENSMUSG00000098090.8	2700099C18Rik	9	0	NA	NA	NA	NA	NA	NA	NA	0	0	0	0	0	0
							ENSMUSG00000098090.8:010	ENSMUSG00000098090.8	2700099C18Rik	10	0	NA	NA	NA	NA	NA	NA	NA	0	0	0	0	0	0
							ENSMUSG00000098090.8:011	ENSMUSG00000098090.8	2700099C18Rik	11	0	NA	NA	NA	NA	NA	NA	NA	0	0	0	0	0	0
							ENSMUSG00000098090.8:012	ENSMUSG00000098090.8	2700099C18Rik	12	0	NA	NA	NA	NA	NA	NA	NA	0	0	0	0	0	0
							ENSMUSG00000098090.8:013	ENSMUSG00000098090.8	2700099C18Rik	13	0	NA	NA	NA	NA	NA	NA	NA	0	0	0	0	0	0
							ENSMUSG00000098090.8:014	ENSMUSG00000098090.8	2700099C18Rik	14	0	NA	NA	NA	NA	NA	NA	NA	0	0	0	0	0	0
							ENSMUSG00000098090.8:015	ENSMUSG00000098090.8	2700099C18Rik	15	0	NA	NA	NA	NA	NA	NA	NA	0	0	0	0	0	0
							ENSMUSG00000098090.8:016	ENSMUSG00000098090.8	2700099C18Rik	16	0	NA	NA	NA	NA	NA	NA	NA	0	0	0	0	0	0
							ENSMUSG00000098090.8:017	ENSMUSG00000098090.8	2700099C18Rik	17	0	NA	NA	NA	NA	NA	NA	NA	0	0	0	0	0	0
							ENSMUSG00000098090.8:018	ENSMUSG00000098090.8	2700099C18Rik	18	0	NA	NA	NA	NA	NA	NA	NA	0	0	0	0	0	0
							ENSMUSG00000098090.8:019	ENSMUSG00000098090.8	2700099C18Rik	19	0.159137	NA	NA	NA	NA	NA	NA	NA	2	0	0	0	0	0
							ENSMUSG00000098090.8:020	ENSMUSG00000098090.8	2700099C18Rik	20	0	NA	NA	NA	NA	NA	NA	NA	0	0	0	0	0	0
							ENSMUSG00000098090.8:021	ENSMUSG00000098090.8	2700099C18Rik	21	0	NA	NA	NA	NA	NA	NA	NA	0	0	0	0	0	0
							ENSMUSG00000087497.7:004	ENSMUSG00000087497.7	2810001G20Rik	4	0.159137	12	2.57806e-10	0.999987	NA	0.00502568	0.00338735	-0.571884	2	0	0	0	0	0
							ENSMUSG00000087497.7:002	ENSMUSG00000087497.7	2810001G20Rik	2	0.0795683	12	0.0107908	0.917266	NA	0.00259256	0.00338732	0.387089	1	0	0	0	0	0
							ENSMUSG00000087497.7:001	ENSMUSG00000087497.7	2810001G20Rik	1	0.0795683	12	0.0107908	0.917266	NA	0.00259256	0.00338733	0.387092	1	0	0	0	0	0
							ENSMUSG00000087497.7:003	ENSMUSG00000087497.7	2810001G20Rik	3	0	NA	NA	NA	NA	NA	NA	NA	0	0	0	0	0	0
							ENSMUSG00000045464.5:001	ENSMUSG00000045464.5	2810002D19Rik	1	0	NA	NA	NA	NA	NA	NA	NA	0	0	0	0	0	0
							ENSMUSG00000045464.5:002	ENSMUSG00000045464.5	2810002D19Rik	2	0	NA	NA	NA	NA	NA	NA	NA	0	0	0	0	0	0
							ENSMUSG00000031984.8:001	ENSMUSG00000031984.8	2810004N23Rik	1	1.45203	0.284777	2.05857	0.151352	NA	0.484638	0.279849	-1.18162	2	2	6	0	0	2
							ENSMUSG00000031984.8:002	ENSMUSG00000031984.8	2810004N23Rik	2	0.782844	0.357548	0.169895	0.680206	NA	0.289311	0.277572	-0.0813645	3	0	2	0	0	2
							ENSMUSG00000031984.8:006	ENSMUSG00000031984.8	2810004N23Rik	6	0.34047	0.331472	0.867565	0.35163	NA	4.5934e-05	0.176635	12.2122	0	0	0	1	0	0
							ENSMUSG00000031984.8:008	ENSMUSG00000031984.8	2810004N23Rik	8	0.34047	0.331472	0.867565	0.35163	NA	4.5934e-05	0.176635	12.2122	0	0	0	1	0	0
							ENSMUSG00000031984.8:005	ENSMUSG00000031984.8	2810004N23Rik	5	0.68094	0.33454	2.0572	0.151489	NA	4.59342e-05	0.31104	13.2725	0	0	0	2	0	0
							ENSMUSG00000031984.8:003	ENSMUSG00000031984.8	2810004N23Rik	3	0	NA	NA	NA	NA	NA	NA	NA	0	0	0	0	0	0
							ENSMUSG00000031984.8:004	ENSMUSG00000031984.8	2810004N23Rik	4	0	NA	NA	NA	NA	NA	NA	NA	0	0	0	0	0	0
							ENSMUSG00000031984.8:007	ENSMUSG00000031984.8	2810004N23Rik	7	0	NA	NA	NA	NA	NA	NA	NA	0	0	0	0	0	0
							ENSMUSG00000031984.8:010	ENSMUSG00000031984.8	2810004N23Rik	10	0	NA	NA	NA	NA	NA	NA	NA	0	0	0	0	0	0
							ENSMUSG00000031984.8:011	ENSMUSG00000031984.8	2810004N23Rik	11	0	NA	NA	NA	NA	NA	NA	NA	0	0	0	0	0	0
							ENSMUSG00000031984.8:012	ENSMUSG00000031984.8	2810004N23Rik	12	0	NA	NA	NA	NA	NA	NA	NA	0	0	0	0	0	0
							ENSMUSG00000047635.6:001	ENSMUSG00000047635.6	2810006K23Rik	1	0	NA	NA	NA	NA	NA	NA	NA	0	0	0	0	0	0
							ENSMUSG00000047635.6:002	ENSMUSG00000047635.6	2810006K23Rik	2	0	NA	NA	NA	NA	NA	NA	NA	0	0	0	0	0	0
							ENSMUSG00000047635.6:003	ENSMUSG00000047635.6	2810006K23Rik	3	0	NA	NA	NA	NA	NA	NA	NA	0	0	0	0	0	0
							ENSMUSG00000047635.6:004	ENSMUSG00000047635.6	2810006K23Rik	4	0	NA	NA	NA	NA	NA	NA	NA	0	0	0	0	0	0
							ENSMUSG00000047635.6:005	ENSMUSG00000047635.6	2810006K23Rik	5	1.86291	NA	NA	NA	NA	NA	NA	NA	7	0	3	1	0	4
							ENSMUSG00000099881.1:001	ENSMUSG00000099881.1	2810013P06Rik	1	0.989413	NA	NA	NA	NA	NA	NA	NA	1	4	2	0	0	1
							ENSMUSG00000020491.15:004	ENSMUSG00000020491.15	2810021J22Rik	4	0.47741	12	0.0552753	0.814126	NA	0.166084	0.000222373	-9.82899	6	0	0	0	0	0
							ENSMUSG00000020491.15:006	ENSMUSG00000020491.15	2810021J22Rik	6	0.159137	12	0.00272034	0.958404	NA	0.0641511	0.000222369	-8.27987	2	0	0	0	0	0
							ENSMUSG00000020491.15:003	ENSMUSG00000020491.15	2810021J22Rik	3	0.0795683	12	0.000105586	0.991801	NA	0.0341812	0.000222366	-7.3209	1	0	0	0	0	0
							ENSMUSG00000020491.15:007	ENSMUSG00000020491.15	2810021J22Rik	7	0.335835	12	0.147621	0.700819	NA	0.0341812	0.313016	3.68882	1	0	0	0	1	0
							ENSMUSG00000020491.15:001	ENSMUSG00000020491.15	2810021J22Rik	1	0	NA	NA	NA	NA	NA	NA	NA	0	0	0	0	0	0
							ENSMUSG00000020491.15:002	ENSMUSG00000020491.15	2810021J22Rik	2	0	NA	NA	NA	NA	NA	NA	NA	0	0	0	0	0	0
							ENSMUSG00000020491.15:005	ENSMUSG00000020491.15	2810021J22Rik	5	0	NA	NA	NA	NA	NA	NA	NA	0	0	0	0	0	0
							ENSMUSG00000049881.13:002	ENSMUSG00000049881.13	2810025M15Rik	2	0.245635	2.92867	0.269583	0.603612	NA	0.0952332	0.000865473	-6.94146	0	0	2	0	0	0
							ENSMUSG00000049881.13:001	ENSMUSG00000049881.13	2810025M15Rik	1	0	NA	NA	NA	NA	NA	NA	NA	0	0	0	0	0	0
							ENSMUSG00000049881.13:006	ENSMUSG00000049881.13	2810025M15Rik	6	0	NA	NA	NA	NA	NA	NA	NA	0	0	0	0	0	0
							ENSMUSG00000049881.13:007	ENSMUSG00000049881.13	2810025M15Rik	7	0	NA	NA	NA	NA	NA	NA	NA	0	0	0	0	0	0
							ENSMUSG00000096995.2:004	ENSMUSG00000096995.2	2810029C07Rik	4	0.128739	9.34803	0.0864885	0.76869	NA	0.0674991	0.000309145	-7.88349	0	1	0	0	0	0
							ENSMUSG00000096995.2:005	ENSMUSG00000096995.2	2810029C07Rik	5	0.128739	9.34803	0.0864885	0.76869	NA	0.0674991	0.000309145	-7.88349	0	1	0	0	0	0
							ENSMUSG00000096995.2:001	ENSMUSG00000096995.2	2810029C07Rik	1	1.37359	0.0853984	0.323874	0.569289	NA	0.298881	0.369295	0.437002	4	1	2	2	0	0
							ENSMUSG00000096995.2:003	ENSMUSG00000096995.2	2810029C07Rik	3	0	NA	NA	NA	NA	NA	NA	NA	0	0	0	0	0	0
							ENSMUSG00000099338.1:001	ENSMUSG00000099338.1	2810030D12Rik	1	0	NA	NA	NA	NA	NA	NA	NA	0	0	0	0	0	0
							ENSMUSG00000099338.1:002	ENSMUSG00000099338.1	2810030D12Rik	2	0	NA	NA	NA	NA	NA	NA	NA	0	0	0	0	0	0
							ENSMUSG00000099338.1:003	ENSMUSG00000099338.1	2810030D12Rik	3	0	NA	NA	NA	NA	NA	NA	NA	0	0	0	0	0	0
							ENSMUSG00000099338.1:004	ENSMUSG00000099338.1	2810030D12Rik	4	0	NA	NA	NA	NA	NA	NA	NA	0	0	0	0	0	0
							ENSMUSG00000099338.1:005	ENSMUSG00000099338.1	2810030D12Rik	5	0	NA	NA	NA	NA	NA	NA	NA	0	0	0	0	0	0
							ENSMUSG00000099338.1:006	ENSMUSG00000099338.1	2810030D12Rik	6	0	NA	NA	NA	NA	NA	NA	NA	0	0	0	0	0	0
							ENSMUSG00000099338.1:007	ENSMUSG00000099338.1	2810030D12Rik	7	0	NA	NA	NA	NA	NA	NA	NA	0	0	0	0	0	0
							ENSMUSG00000099338.1:008	ENSMUSG00000099338.1	2810030D12Rik	8	0	NA	NA	NA	NA	NA	NA	NA	0	0	0	0	0	0
							ENSMUSG00000099338.1:009	ENSMUSG00000099338.1	2810030D12Rik	9	0	NA	NA	NA	NA	NA	NA	NA	0	0	0	0	0	0
							ENSMUSG00000099338.1:010	ENSMUSG00000099338.1	2810030D12Rik	10	0	NA	NA	NA	NA	NA	NA	NA	0	0	0	0	0	0
							ENSMUSG00000099338.1:011	ENSMUSG00000099338.1	2810030D12Rik	11	0	NA	NA	NA	NA	NA	NA	NA	0	0	0	0	0	0
							ENSMUSG00000037735.7:004	ENSMUSG00000037735.7	2810032G03Rik	4	0.512533	12	0.0250852	0.874155	NA	0.00645754	0.00561888	-0.202098	0	0	0	0	2	0
							ENSMUSG00000037735.7:003	ENSMUSG00000037735.7	2810032G03Rik	3	0.661785	12	0.0250773	0.874175	NA	0.00645765	0.00731158	0.180596	0	0	0	0	2	1
							ENSMUSG00000037735.7:001	ENSMUSG00000037735.7	2810032G03Rik	1	0	NA	NA	NA	NA	NA	NA	NA	0	0	0	0	0	0
							ENSMUSG00000037735.7:002	ENSMUSG00000037735.7	2810032G03Rik	2	0	NA	NA	NA	NA	NA	NA	NA	0	0	0	0	0	0
							ENSMUSG00000099034.7:001	ENSMUSG00000099034.7	2810039B14Rik	1	0	NA	NA	NA	NA	NA	NA	NA	0	0	0	0	0	0
							ENSMUSG00000099034.7:002	ENSMUSG00000099034.7	2810039B14Rik	2	0	NA	NA	NA	NA	NA	NA	NA	0	0	0	0	0	0
							ENSMUSG00000099034.7:003	ENSMUSG00000099034.7	2810039B14Rik	3	0	NA	NA	NA	NA	NA	NA	NA	0	0	0	0	0	0
							ENSMUSG00000099034.7:004	ENSMUSG00000099034.7	2810039B14Rik	4	0	NA	NA	NA	NA	NA	NA	NA	0	0	0	0	0	0
							ENSMUSG00000099034.7:005	ENSMUSG00000099034.7	2810039B14Rik	5	0	NA	NA	NA	NA	NA	NA	NA	0	0	0	0	0	0
							ENSMUSG00000099034.7:006	ENSMUSG00000099034.7	2810039B14Rik	6	0	NA	NA	NA	NA	NA	NA	NA	0	0	0	0	0	0
							ENSMUSG00000099034.7:007	ENSMUSG00000099034.7	2810039B14Rik	7	0	NA	NA	NA	NA	NA	NA	NA	0	0	0	0	0	0
							ENSMUSG00000099034.7:008	ENSMUSG00000099034.7	2810039B14Rik	8	0	NA	NA	NA	NA	NA	NA	NA	0	0	0	0	0	0
							ENSMUSG00000099034.7:009	ENSMUSG00000099034.7	2810039B14Rik	9	0	NA	NA	NA	NA	NA	NA	NA	0	0	0	0	0	0
							ENSMUSG00000099034.7:010	ENSMUSG00000099034.7	2810039B14Rik	10	0	NA	NA	NA	NA	NA	NA	NA	0	0	0	0	0	0
							ENSMUSG00000099034.7:011	ENSMUSG00000099034.7	2810039B14Rik	11	0	NA	NA	NA	NA	NA	NA	NA	0	0	0	0	0	0
							ENSMUSG00000099034.7:012	ENSMUSG00000099034.7	2810039B14Rik	12	0	NA	NA	NA	NA	NA	NA	NA	0	0	0	0	0	0
							ENSMUSG00000099034.7:013	ENSMUSG00000099034.7	2810039B14Rik	13	0	NA	NA	NA	NA	NA	NA	NA	0	0	0	0	0	0
							ENSMUSG00000099034.7:014	ENSMUSG00000099034.7	2810039B14Rik	14	0	NA	NA	NA	NA	NA	NA	NA	0	0	0	0	0	0
							ENSMUSG00000099034.7:015	ENSMUSG00000099034.7	2810039B14Rik	15	0	NA	NA	NA	NA	NA	NA	NA	0	0	0	0	0	0
							ENSMUSG00000099034.7:016	ENSMUSG00000099034.7	2810039B14Rik	16	0	NA	NA	NA	NA	NA	NA	NA	0	0	0	0	0	0
							ENSMUSG00000099034.7:017	ENSMUSG00000099034.7	2810039B14Rik	17	0	NA	NA	NA	NA	NA	NA	NA	0	0	0	0	0	0
							ENSMUSG00000099034.7:018	ENSMUSG00000099034.7	2810039B14Rik	18	0	NA	NA	NA	NA	NA	NA	NA	0	0	0	0	0	0
							ENSMUSG00000092574.4:002	ENSMUSG00000092574.4	2810047C21Rik1	2	0.0795683	12	0.0107908	0.917266	NA	0.00256765	0.00256763	-8.2148e-06	1	0	0	0	0	0
							ENSMUSG00000092574.4:003	ENSMUSG00000092574.4	2810047C21Rik1	3	0.0795683	12	0.0107908	0.917266	NA	0.00256765	0.00256763	-8.2148e-06	1	0	0	0	0	0
							ENSMUSG00000092574.4:004	ENSMUSG00000092574.4	2810047C21Rik1	4	0.0795683	12	0.0107908	0.917266	NA	0.00256765	0.00256763	-8.2148e-06	1	0	0	0	0	0
							ENSMUSG00000092574.4:001	ENSMUSG00000092574.4	2810047C21Rik1	1	0.0795683	12	0.0107908	0.917266	NA	0.00256765	0.00256769	2.46441e-05	1	0	0	0	0	0
							ENSMUSG00000092574.4:005	ENSMUSG00000092574.4	2810047C21Rik1	5	0	NA	NA	NA	NA	NA	NA	NA	0	0	0	0	0	0
							ENSMUSG00000092574.4:006	ENSMUSG00000092574.4	2810047C21Rik1	6	0	NA	NA	NA	NA	NA	NA	NA	0	0	0	0	0	0
							ENSMUSG00000092574.4:007	ENSMUSG00000092574.4	2810047C21Rik1	7	0	NA	NA	NA	NA	NA	NA	NA	0	0	0	0	0	0
							ENSMUSG00000100891.1:001	ENSMUSG00000100891.1	2810049E08Rik	1	0	NA	NA	NA	NA	NA	NA	NA	0	0	0	0	0	0
							ENSMUSG00000100891.1:002	ENSMUSG00000100891.1	2810049E08Rik	2	0	NA	NA	NA	NA	NA	NA	NA	0	0	0	0	0	0
							ENSMUSG00000100891.1:003	ENSMUSG00000100891.1	2810049E08Rik	3	0.257479	NA	NA	NA	NA	NA	NA	NA	0	2	0	0	0	0
							ENSMUSG00000099966.1:001	ENSMUSG00000099966.1	2810402E24Rik	1	0.122818	NA	NA	NA	NA	NA	NA	NA	0	0	1	0	0	0
							ENSMUSG00000086629.8:001	ENSMUSG00000086629.8	2810403D21Rik	1	0	NA	NA	NA	NA	NA	NA	NA	0	0	0	0	0	0
							ENSMUSG00000086629.8:002	ENSMUSG00000086629.8	2810403D21Rik	2	0	NA	NA	NA	NA	NA	NA	NA	0	0	0	0	0	0
							ENSMUSG00000086629.8:003	ENSMUSG00000086629.8	2810403D21Rik	3	0	NA	NA	NA	NA	NA	NA	NA	0	0	0	0	0	0
							ENSMUSG00000086629.8:004	ENSMUSG00000086629.8	2810403D21Rik	4	0	NA	NA	NA	NA	NA	NA	NA	0	0	0	0	0	0
							ENSMUSG00000086629.8:005	ENSMUSG00000086629.8	2810403D21Rik	5	0	NA	NA	NA	NA	NA	NA	NA	0	0	0	0	0	0
							ENSMUSG00000086629.8:006	ENSMUSG00000086629.8	2810403D21Rik	6	0	NA	NA	NA	NA	NA	NA	NA	0	0	0	0	0	0
							ENSMUSG00000086629.8:007	ENSMUSG00000086629.8	2810403D21Rik	7	0	NA	NA	NA	NA	NA	NA	NA	0	0	0	0	0	0
							ENSMUSG00000086629.8:008	ENSMUSG00000086629.8	2810403D21Rik	8	0	NA	NA	NA	NA	NA	NA	NA	0	0	0	0	0	0
							ENSMUSG00000086629.8:009	ENSMUSG00000086629.8	2810403D21Rik	9	0	NA	NA	NA	NA	NA	NA	NA	0	0	0	0	0	0
							ENSMUSG00000086629.8:010	ENSMUSG00000086629.8	2810403D21Rik	10	0	NA	NA	NA	NA	NA	NA	NA	0	0	0	0	0	0
							ENSMUSG00000086629.8:011	ENSMUSG00000086629.8	2810403D21Rik	11	0	NA	NA	NA	NA	NA	NA	NA	0	0	0	0	0	0
							ENSMUSG00000086629.8:012	ENSMUSG00000086629.8	2810403D21Rik	12	0	NA	NA	NA	NA	NA	NA	NA	0	0	0	0	0	0
							ENSMUSG00000086629.8:013	ENSMUSG00000086629.8	2810403D21Rik	13	0	NA	NA	NA	NA	NA	NA	NA	0	0	0	0	0	0
							ENSMUSG00000086629.8:014	ENSMUSG00000086629.8	2810403D21Rik	14	0	NA	NA	NA	NA	NA	NA	NA	0	0	0	0	0	0
							ENSMUSG00000086629.8:015	ENSMUSG00000086629.8	2810403D21Rik	15	0	NA	NA	NA	NA	NA	NA	NA	0	0	0	0	0	0
							ENSMUSG00000086629.8:016	ENSMUSG00000086629.8	2810403D21Rik	16	0	NA	NA	NA	NA	NA	NA	NA	0	0	0	0	0	0
							ENSMUSG00000086629.8:017	ENSMUSG00000086629.8	2810403D21Rik	17	0	NA	NA	NA	NA	NA	NA	NA	0	0	0	0	0	0
							ENSMUSG00000086629.8:018	ENSMUSG00000086629.8	2810403D21Rik	18	0	NA	NA	NA	NA	NA	NA	NA	0	0	0	0	0	0
							ENSMUSG00000086629.8:019	ENSMUSG00000086629.8	2810403D21Rik	19	0	NA	NA	NA	NA	NA	NA	NA	0	0	0	0	0	0
							ENSMUSG00000086629.8:020	ENSMUSG00000086629.8	2810403D21Rik	20	0	NA	NA	NA	NA	NA	NA	NA	0	0	0	0	0	0
							ENSMUSG00000086629.8:021	ENSMUSG00000086629.8	2810403D21Rik	21	0	NA	NA	NA	NA	NA	NA	NA	0	0	0	0	0	0
							ENSMUSG00000086629.8:022	ENSMUSG00000086629.8	2810403D21Rik	22	0	NA	NA	NA	NA	NA	NA	NA	0	0	0	0	0	0
							ENSMUSG00000086629.8:023	ENSMUSG00000086629.8	2810403D21Rik	23	0	NA	NA	NA	NA	NA	NA	NA	0	0	0	0	0	0
							ENSMUSG00000086629.8:024	ENSMUSG00000086629.8	2810403D21Rik	24	0	NA	NA	NA	NA	NA	NA	NA	0	0	0	0	0	0
							ENSMUSG00000086629.8:025	ENSMUSG00000086629.8	2810403D21Rik	25	0	NA	NA	NA	NA	NA	NA	NA	0	0	0	0	0	0
							ENSMUSG00000086629.8:026	ENSMUSG00000086629.8	2810403D21Rik	26	0	NA	NA	NA	NA	NA	NA	NA	0	0	0	0	0	0
							ENSMUSG00000086629.8:027	ENSMUSG00000086629.8	2810403D21Rik	27	4.5676	NA	NA	NA	NA	NA	NA	NA	6	4	5	5	2	5
							ENSMUSG00000114656.1:001	ENSMUSG00000114656.1	2810403G07Rik	1	0	NA	NA	NA	NA	NA	NA	NA	0	0	0	0	0	0
							ENSMUSG00000114656.1:002	ENSMUSG00000114656.1	2810403G07Rik	2	0	NA	NA	NA	NA	NA	NA	NA	0	0	0	0	0	0
							ENSMUSG00000085329.1:001	ENSMUSG00000085329.1	2810404F17Rik	1	0	NA	NA	NA	NA	NA	NA	NA	0	0	0	0	0	0
							ENSMUSG00000085329.1:002	ENSMUSG00000085329.1	2810404F17Rik	2	0	NA	NA	NA	NA	NA	NA	NA	0	0	0	0	0	0
							ENSMUSG00000102046.1:001	ENSMUSG00000102046.1	2810404M03Rik	1	0	NA	NA	NA	NA	NA	NA	NA	0	0	0	0	0	0
							ENSMUSG00000102046.1:002	ENSMUSG00000102046.1	2810404M03Rik	2	0	NA	NA	NA	NA	NA	NA	NA	0	0	0	0	0	0
							ENSMUSG00000102046.1:003	ENSMUSG00000102046.1	2810404M03Rik	3	0	NA	NA	NA	NA	NA	NA	NA	0	0	0	0	0	0
							ENSMUSG00000102046.1:004	ENSMUSG00000102046.1	2810404M03Rik	4	0	NA	NA	NA	NA	NA	NA	NA	0	0	0	0	0	0
							ENSMUSG00000102046.1:005	ENSMUSG00000102046.1	2810404M03Rik	5	0	NA	NA	NA	NA	NA	NA	NA	0	0	0	0	0	0
							ENSMUSG00000102046.1:006	ENSMUSG00000102046.1	2810404M03Rik	6	0	NA	NA	NA	NA	NA	NA	NA	0	0	0	0	0	0
							ENSMUSG00000103562.1:001	ENSMUSG00000103562.1	2810405F15Rik	1	0.122818	NA	NA	NA	NA	NA	NA	NA	0	0	1	0	0	0
							ENSMUSG00000101493.1:001	ENSMUSG00000101493.1	2810405F17Rik	1	0.257479	NA	NA	NA	NA	NA	NA	NA	0	2	0	0	0	0
							ENSMUSG00000055972.5:001	ENSMUSG00000055972.5	2810407A14Rik	1	0	NA	NA	NA	NA	NA	NA	NA	0	0	0	0	0	0
							ENSMUSG00000055972.5:002	ENSMUSG00000055972.5	2810407A14Rik	2	0	NA	NA	NA	NA	NA	NA	NA	0	0	0	0	0	0
							ENSMUSG00000055972.5:003	ENSMUSG00000055972.5	2810407A14Rik	3	0	NA	NA	NA	NA	NA	NA	NA	0	0	0	0	0	0
							ENSMUSG00000055972.5:004	ENSMUSG00000055972.5	2810407A14Rik	4	0	NA	NA	NA	NA	NA	NA	NA	0	0	0	0	0	0
							ENSMUSG00000055972.5:005	ENSMUSG00000055972.5	2810407A14Rik	5	0	NA	NA	NA	NA	NA	NA	NA	0	0	0	0	0	0
							ENSMUSG00000055972.5:006	ENSMUSG00000055972.5	2810407A14Rik	6	0	NA	NA	NA	NA	NA	NA	NA	0	0	0	0	0	0
							ENSMUSG00000055972.5:007	ENSMUSG00000055972.5	2810407A14Rik	7	0	NA	NA	NA	NA	NA	NA	NA	0	0	0	0	0	0
							ENSMUSG00000055972.5:008	ENSMUSG00000055972.5	2810407A14Rik	8	0	NA	NA	NA	NA	NA	NA	NA	0	0	0	0	0	0
							ENSMUSG00000055972.5:009	ENSMUSG00000055972.5	2810407A14Rik	9	0	NA	NA	NA	NA	NA	NA	NA	0	0	0	0	0	0
							ENSMUSG00000018570.17:001	ENSMUSG00000018570.17	2810408A11Rik	1	0	NA	NA	NA	NA	NA	NA	NA	0	0	0	0	0	0
							ENSMUSG00000018570.17:002	ENSMUSG00000018570.17	2810408A11Rik	2	0	NA	NA	NA	NA	NA	NA	NA	0	0	0	0	0	0
							ENSMUSG00000018570.17:003	ENSMUSG00000018570.17	2810408A11Rik	3	0	NA	NA	NA	NA	NA	NA	NA	0	0	0	0	0	0
							ENSMUSG00000018570.17:004	ENSMUSG00000018570.17	2810408A11Rik	4	0	NA	NA	NA	NA	NA	NA	NA	0	0	0	0	0	0
							ENSMUSG00000018570.17:005	ENSMUSG00000018570.17	2810408A11Rik	5	0	NA	NA	NA	NA	NA	NA	NA	0	0	0	0	0	0
							ENSMUSG00000018570.17:006	ENSMUSG00000018570.17	2810408A11Rik	6	0	NA	NA	NA	NA	NA	NA	NA	0	0	0	0	0	0
							ENSMUSG00000018570.17:007	ENSMUSG00000018570.17	2810408A11Rik	7	0	NA	NA	NA	NA	NA	NA	NA	0	0	0	0	0	0
							ENSMUSG00000018570.17:008	ENSMUSG00000018570.17	2810408A11Rik	8	0	NA	NA	NA	NA	NA	NA	NA	0	0	0	0	0	0
							ENSMUSG00000018570.17:009	ENSMUSG00000018570.17	2810408A11Rik	9	0	NA	NA	NA	NA	NA	NA	NA	0	0	0	0	0	0
							ENSMUSG00000018570.17:010	ENSMUSG00000018570.17	2810408A11Rik	10	0	NA	NA	NA	NA	NA	NA	NA	0	0	0	0	0	0
							ENSMUSG00000018570.17:011	ENSMUSG00000018570.17	2810408A11Rik	11	0	NA	NA	NA	NA	NA	NA	NA	0	0	0	0	0	0
							ENSMUSG00000018570.17:012	ENSMUSG00000018570.17	2810408A11Rik	12	0	NA	NA	NA	NA	NA	NA	NA	0	0	0	0	0	0
							ENSMUSG00000018570.17:013	ENSMUSG00000018570.17	2810408A11Rik	13	0	NA	NA	NA	NA	NA	NA	NA	0	0	0	0	0	0
							ENSMUSG00000018570.17:014	ENSMUSG00000018570.17	2810408A11Rik	14	0	NA	NA	NA	NA	NA	NA	NA	0	0	0	0	0	0
							ENSMUSG00000018570.17:015	ENSMUSG00000018570.17	2810408A11Rik	15	0	NA	NA	NA	NA	NA	NA	NA	0	0	0	0	0	0
							ENSMUSG00000018570.17:016	ENSMUSG00000018570.17	2810408A11Rik	16	0	NA	NA	NA	NA	NA	NA	NA	0	0	0	0	0	0
							ENSMUSG00000018570.17:017	ENSMUSG00000018570.17	2810408A11Rik	17	0	NA	NA	NA	NA	NA	NA	NA	0	0	0	0	0	0
							ENSMUSG00000018570.17:018	ENSMUSG00000018570.17	2810408A11Rik	18	0	NA	NA	NA	NA	NA	NA	NA	0	0	0	0	0	0
							ENSMUSG00000018570.17:019	ENSMUSG00000018570.17	2810408A11Rik	19	0	NA	NA	NA	NA	NA	NA	NA	0	0	0	0	0	0
							ENSMUSG00000018570.17:020	ENSMUSG00000018570.17	2810408A11Rik	20	0	NA	NA	NA	NA	NA	NA	NA	0	0	0	0	0	0
							ENSMUSG00000018570.17:021	ENSMUSG00000018570.17	2810408A11Rik	21	0	NA	NA	NA	NA	NA	NA	NA	0	0	0	0	0	0
							ENSMUSG00000018570.17:022	ENSMUSG00000018570.17	2810408A11Rik	22	0	NA	NA	NA	NA	NA	NA	NA	0	0	0	0	0	0
							ENSMUSG00000018570.17:023	ENSMUSG00000018570.17	2810408A11Rik	23	0	NA	NA	NA	NA	NA	NA	NA	0	0	0	0	0	0
							ENSMUSG00000018570.17:024	ENSMUSG00000018570.17	2810408A11Rik	24	0	NA	NA	NA	NA	NA	NA	NA	0	0	0	0	0	0
							ENSMUSG00000018570.17:025	ENSMUSG00000018570.17	2810408A11Rik	25	0	NA	NA	NA	NA	NA	NA	NA	0	0	0	0	0	0
							ENSMUSG00000018570.17:026	ENSMUSG00000018570.17	2810408A11Rik	26	0	NA	NA	NA	NA	NA	NA	NA	0	0	0	0	0	0
							ENSMUSG00000018570.17:027	ENSMUSG00000018570.17	2810408A11Rik	27	0	NA	NA	NA	NA	NA	NA	NA	0	0	0	0	0	0
							ENSMUSG00000018570.17:028	ENSMUSG00000018570.17	2810408A11Rik	28	0	NA	NA	NA	NA	NA	NA	NA	0	0	0	0	0	0
							ENSMUSG00000018570.17:029	ENSMUSG00000018570.17	2810408A11Rik	29	0	NA	NA	NA	NA	NA	NA	NA	0	0	0	0	0	0
							ENSMUSG00000018570.17:030	ENSMUSG00000018570.17	2810408A11Rik	30	0	NA	NA	NA	NA	NA	NA	NA	0	0	0	0	0	0
							ENSMUSG00000087213.2:001	ENSMUSG00000087213.2	2810408I11Rik	1	0	NA	NA	NA	NA	NA	NA	NA	0	0	0	0	0	0
							ENSMUSG00000087213.2:002	ENSMUSG00000087213.2	2810408I11Rik	2	0	NA	NA	NA	NA	NA	NA	NA	0	0	0	0	0	0
							ENSMUSG00000087213.2:003	ENSMUSG00000087213.2	2810408I11Rik	3	0	NA	NA	NA	NA	NA	NA	NA	0	0	0	0	0	0
							ENSMUSG00000087213.2:004	ENSMUSG00000087213.2	2810408I11Rik	4	0	NA	NA	NA	NA	NA	NA	NA	0	0	0	0	0	0
							ENSMUSG00000087213.2:005	ENSMUSG00000087213.2	2810408I11Rik	5	0	NA	NA	NA	NA	NA	NA	NA	0	0	0	0	0	0
							ENSMUSG00000087213.2:006	ENSMUSG00000087213.2	2810408I11Rik	6	0	NA	NA	NA	NA	NA	NA	NA	0	0	0	0	0	0
							ENSMUSG00000087213.2:007	ENSMUSG00000087213.2	2810408I11Rik	7	0	NA	NA	NA	NA	NA	NA	NA	0	0	0	0	0	0
							ENSMUSG00000087213.2:008	ENSMUSG00000087213.2	2810408I11Rik	8	0	NA	NA	NA	NA	NA	NA	NA	0	0	0	0	0	0
							ENSMUSG00000075389.3:001	ENSMUSG00000075389.3	2810410L24Rik	1	0	NA	NA	NA	NA	NA	NA	NA	0	0	0	0	0	0
							ENSMUSG00000075389.3:002	ENSMUSG00000075389.3	2810410L24Rik	2	0	NA	NA	NA	NA	NA	NA	NA	0	0	0	0	0	0
							ENSMUSG00000075389.3:003	ENSMUSG00000075389.3	2810410L24Rik	3	0	NA	NA	NA	NA	NA	NA	NA	0	0	0	0	0	0
							ENSMUSG00000075389.3:004	ENSMUSG00000075389.3	2810410L24Rik	4	0	NA	NA	NA	NA	NA	NA	NA	0	0	0	0	0	0
							ENSMUSG00000075389.3:005	ENSMUSG00000075389.3	2810410L24Rik	5	0	NA	NA	NA	NA	NA	NA	NA	0	0	0	0	0	0
							ENSMUSG00000100594.1:001	ENSMUSG00000100594.1	2810414N06Rik	1	0	NA	NA	NA	NA	NA	NA	NA	0	0	0	0	0	0
							ENSMUSG00000100594.1:002	ENSMUSG00000100594.1	2810414N06Rik	2	0	NA	NA	NA	NA	NA	NA	NA	0	0	0	0	0	0
							ENSMUSG00000105981.1:001	ENSMUSG00000105981.1	2810428J06Rik	1	0	NA	NA	NA	NA	NA	NA	NA	0	0	0	0	0	0
							ENSMUSG00000097709.8:001	ENSMUSG00000097709.8	2810429I04Rik	1	0	NA	NA	NA	NA	NA	NA	NA	0	0	0	0	0	0
							ENSMUSG00000097709.8:002	ENSMUSG00000097709.8	2810429I04Rik	2	0	NA	NA	NA	NA	NA	NA	NA	0	0	0	0	0	0
							ENSMUSG00000097709.8:003	ENSMUSG00000097709.8	2810429I04Rik	3	0	NA	NA	NA	NA	NA	NA	NA	0	0	0	0	0	0
							ENSMUSG00000097709.8:004	ENSMUSG00000097709.8	2810429I04Rik	4	0	NA	NA	NA	NA	NA	NA	NA	0	0	0	0	0	0
							ENSMUSG00000097709.8:005	ENSMUSG00000097709.8	2810429I04Rik	5	0	NA	NA	NA	NA	NA	NA	NA	0	0	0	0	0	0
							ENSMUSG00000097709.8:006	ENSMUSG00000097709.8	2810429I04Rik	6	0	NA	NA	NA	NA	NA	NA	NA	0	0	0	0	0	0
							ENSMUSG00000097709.8:007	ENSMUSG00000097709.8	2810429I04Rik	7	0	NA	NA	NA	NA	NA	NA	NA	0	0	0	0	0	0
							ENSMUSG00000097709.8:008	ENSMUSG00000097709.8	2810429I04Rik	8	0	NA	NA	NA	NA	NA	NA	NA	0	0	0	0	0	0
							ENSMUSG00000097709.8:009	ENSMUSG00000097709.8	2810429I04Rik	9	0	NA	NA	NA	NA	NA	NA	NA	0	0	0	0	0	0
							ENSMUSG00000097709.8:010	ENSMUSG00000097709.8	2810429I04Rik	10	0	NA	NA	NA	NA	NA	NA	NA	0	0	0	0	0	0
							ENSMUSG00000097709.8:011	ENSMUSG00000097709.8	2810429I04Rik	11	0	NA	NA	NA	NA	NA	NA	NA	0	0	0	0	0	0
							ENSMUSG00000097709.8:012	ENSMUSG00000097709.8	2810429I04Rik	12	0	NA	NA	NA	NA	NA	NA	NA	0	0	0	0	0	0
							ENSMUSG00000097709.8:013	ENSMUSG00000097709.8	2810429I04Rik	13	0	NA	NA	NA	NA	NA	NA	NA	0	0	0	0	0	0
							ENSMUSG00000097709.8:014	ENSMUSG00000097709.8	2810429I04Rik	14	0	NA	NA	NA	NA	NA	NA	NA	0	0	0	0	0	0
							ENSMUSG00000097709.8:015	ENSMUSG00000097709.8	2810429I04Rik	15	0	NA	NA	NA	NA	NA	NA	NA	0	0	0	0	0	0
							ENSMUSG00000097709.8:016	ENSMUSG00000097709.8	2810429I04Rik	16	0	NA	NA	NA	NA	NA	NA	NA	0	0	0	0	0	0
							ENSMUSG00000097709.8:017	ENSMUSG00000097709.8	2810429I04Rik	17	0	NA	NA	NA	NA	NA	NA	NA	0	0	0	0	0	0
							ENSMUSG00000097709.8:018	ENSMUSG00000097709.8	2810429I04Rik	18	0	NA	NA	NA	NA	NA	NA	NA	0	0	0	0	0	0
							ENSMUSG00000097709.8:019	ENSMUSG00000097709.8	2810429I04Rik	19	0	NA	NA	NA	NA	NA	NA	NA	0	0	0	0	0	0
							ENSMUSG00000097709.8:020	ENSMUSG00000097709.8	2810429I04Rik	20	0	NA	NA	NA	NA	NA	NA	NA	0	0	0	0	0	0
							ENSMUSG00000097709.8:021	ENSMUSG00000097709.8	2810429I04Rik	21	0	NA	NA	NA	NA	NA	NA	NA	0	0	0	0	0	0
							ENSMUSG00000097709.8:022	ENSMUSG00000097709.8	2810429I04Rik	22	0	NA	NA	NA	NA	NA	NA	NA	0	0	0	0	0	0
							ENSMUSG00000097709.8:023	ENSMUSG00000097709.8	2810429I04Rik	23	0	NA	NA	NA	NA	NA	NA	NA	0	0	0	0	0	0
							ENSMUSG00000097709.8:024	ENSMUSG00000097709.8	2810429I04Rik	24	0	NA	NA	NA	NA	NA	NA	NA	0	0	0	0	0	0
							ENSMUSG00000097709.8:025	ENSMUSG00000097709.8	2810429I04Rik	25	0	NA	NA	NA	NA	NA	NA	NA	0	0	0	0	0	0
							ENSMUSG00000097709.8:026	ENSMUSG00000097709.8	2810429I04Rik	26	0	NA	NA	NA	NA	NA	NA	NA	0	0	0	0	0	0
							ENSMUSG00000097709.8:027	ENSMUSG00000097709.8	2810429I04Rik	27	0	NA	NA	NA	NA	NA	NA	NA	0	0	0	0	0	0
							ENSMUSG00000097709.8:028	ENSMUSG00000097709.8	2810429I04Rik	28	0	NA	NA	NA	NA	NA	NA	NA	0	0	0	0	0	0
							ENSMUSG00000097709.8:029	ENSMUSG00000097709.8	2810429I04Rik	29	0	NA	NA	NA	NA	NA	NA	NA	0	0	0	0	0	0
							ENSMUSG00000097709.8:030	ENSMUSG00000097709.8	2810429I04Rik	30	0.34047	NA	NA	NA	NA	NA	NA	NA	0	0	0	1	0	0
							ENSMUSG00000097709.8:031	ENSMUSG00000097709.8	2810429I04Rik	31	0	NA	NA	NA	NA	NA	NA	NA	0	0	0	0	0	0
							ENSMUSG00000097709.8:032	ENSMUSG00000097709.8	2810429I04Rik	32	0	NA	NA	NA	NA	NA	NA	NA	0	0	0	0	0	0
							ENSMUSG00000097709.8:033	ENSMUSG00000097709.8	2810429I04Rik	33	0	NA	NA	NA	NA	NA	NA	NA	0	0	0	0	0	0
							ENSMUSG00000097709.8:034	ENSMUSG00000097709.8	2810429I04Rik	34	0	NA	NA	NA	NA	NA	NA	NA	0	0	0	0	0	0
							ENSMUSG00000097709.8:035	ENSMUSG00000097709.8	2810429I04Rik	35	0	NA	NA	NA	NA	NA	NA	NA	0	0	0	0	0	0
							ENSMUSG00000085766.1:001	ENSMUSG00000085766.1	2810430I11Rik	1	0	NA	NA	NA	NA	NA	NA	NA	0	0	0	0	0	0
							ENSMUSG00000085766.1:002	ENSMUSG00000085766.1	2810430I11Rik	2	0	NA	NA	NA	NA	NA	NA	NA	0	0	0	0	0	0
							ENSMUSG00000104987.1:001	ENSMUSG00000104987.1	2810432F15Rik	1	0	NA	NA	NA	NA	NA	NA	NA	0	0	0	0	0	0
							ENSMUSG00000104987.1:002	ENSMUSG00000104987.1	2810432F15Rik	2	0	NA	NA	NA	NA	NA	NA	NA	0	0	0	0	0	0
							ENSMUSG00000104987.1:003	ENSMUSG00000104987.1	2810432F15Rik	3	0	NA	NA	NA	NA	NA	NA	NA	0	0	0	0	0	0
							ENSMUSG00000104987.1:004	ENSMUSG00000104987.1	2810432F15Rik	4	0	NA	NA	NA	NA	NA	NA	NA	0	0	0	0	0	0
							ENSMUSG00000086283.7:001	ENSMUSG00000086283.7	2810433D01Rik	1	10.3401	NA	NA	NA	NA	NA	NA	NA	18	10	10	11	8	4
							ENSMUSG00000086283.7:002	ENSMUSG00000086283.7	2810433D01Rik	2	0	NA	NA	NA	NA	NA	NA	NA	0	0	0	0	0	0
							ENSMUSG00000086283.7:003	ENSMUSG00000086283.7	2810433D01Rik	3	0	NA	NA	NA	NA	NA	NA	NA	0	0	0	0	0	0
							ENSMUSG00000086283.7:004	ENSMUSG00000086283.7	2810433D01Rik	4	0	NA	NA	NA	NA	NA	NA	NA	0	0	0	0	0	0
							ENSMUSG00000086283.7:005	ENSMUSG00000086283.7	2810433D01Rik	5	0	NA	NA	NA	NA	NA	NA	NA	0	0	0	0	0	0
							ENSMUSG00000086283.7:006	ENSMUSG00000086283.7	2810433D01Rik	6	0	NA	NA	NA	NA	NA	NA	NA	0	0	0	0	0	0
							ENSMUSG00000090260.1:001	ENSMUSG00000090260.1	2810442N19Rik	1	0	NA	NA	NA	NA	NA	NA	NA	0	0	0	0	0	0
							ENSMUSG00000090260.1:002	ENSMUSG00000090260.1	2810442N19Rik	2	0	NA	NA	NA	NA	NA	NA	NA	0	0	0	0	0	0
							ENSMUSG00000090260.1:003	ENSMUSG00000090260.1	2810442N19Rik	3	0	NA	NA	NA	NA	NA	NA	NA	0	0	0	0	0	0
							ENSMUSG00000090260.1:004	ENSMUSG00000090260.1	2810442N19Rik	4	0	NA	NA	NA	NA	NA	NA	NA	0	0	0	0	0	0
							ENSMUSG00000090260.1:005	ENSMUSG00000090260.1	2810442N19Rik	5	0	NA	NA	NA	NA	NA	NA	NA	0	0	0	0	0	0
							ENSMUSG00000090260.1:006	ENSMUSG00000090260.1	2810442N19Rik	6	0	NA	NA	NA	NA	NA	NA	NA	0	0	0	0	0	0
							ENSMUSG00000100876.1:001	ENSMUSG00000100876.1	2810454H06Rik	1	0.128739	NA	NA	NA	NA	NA	NA	NA	0	1	0	0	0	0
							ENSMUSG00000085030.1:001	ENSMUSG00000085030.1	2810455O05Rik	1	0	NA	NA	NA	NA	NA	NA	NA	0	0	0	0	0	0
							ENSMUSG00000085030.1:002	ENSMUSG00000085030.1	2810455O05Rik	2	3.10331	NA	NA	NA	NA	NA	NA	NA	0	3	3	0	8	2
							ENSMUSG00000115410.1:001	ENSMUSG00000115410.1	2810457G06Rik	1	0.298504	NA	NA	NA	NA	NA	NA	NA	0	0	0	0	0	2
							ENSMUSG00000026227.11:001	ENSMUSG00000026227.11	2810459M11Rik	1	0	NA	NA	NA	NA	NA	NA	NA	0	0	0	0	0	0
							ENSMUSG00000026227.11:002	ENSMUSG00000026227.11	2810459M11Rik	2	0	NA	NA	NA	NA	NA	NA	NA	0	0	0	0	0	0
							ENSMUSG00000026227.11:003	ENSMUSG00000026227.11	2810459M11Rik	3	0	NA	NA	NA	NA	NA	NA	NA	0	0	0	0	0	0
							ENSMUSG00000026227.11:004	ENSMUSG00000026227.11	2810459M11Rik	4	0	NA	NA	NA	NA	NA	NA	NA	0	0	0	0	0	0
							ENSMUSG00000026227.11:005	ENSMUSG00000026227.11	2810459M11Rik	5	1.72604	NA	NA	NA	NA	NA	NA	NA	12	4	0	0	1	0
							ENSMUSG00000091475.3:009	ENSMUSG00000091475.3	2810468N07Rik	9	0.374375	0.411912	-0.021583	1	NA	0.176215	0.000154691	-10.456	0	1	2	0	0	0
							ENSMUSG00000091475.3:008	ENSMUSG00000091475.3	2810468N07Rik	8	0.245635	1.71272	-0.000503876	1	NA	0.12894	0.000154691	-9.9223	0	0	2	0	0	0
							ENSMUSG00000091475.3:005	ENSMUSG00000091475.3	2810468N07Rik	5	0.128739	1.70046	0.0680772	0.794157	NA	0.0685362	0.000154689	-8.90642	0	1	0	0	0	0
							ENSMUSG00000091475.3:003	ENSMUSG00000091475.3	2810468N07Rik	3	0.0795683	1.59296	0.0994518	0.752488	NA	0.0583351	0.000154683	-8.65662	1	0	0	0	0	0
							ENSMUSG00000091475.3:011	ENSMUSG00000091475.3	2810468N07Rik	11	0.95355	0.096255	-0.00317142	1	NA	0.287484	0.204873	-0.63886	3	1	2	1	0	0
							ENSMUSG00000091475.3:004	ENSMUSG00000091475.3	2810468N07Rik	4	0.420038	0.347447	1.4058	0.235754	NA	0.06181	0.210776	2.03014	1	0	0	1	0	0
							ENSMUSG00000091475.3:001	ENSMUSG00000091475.3	2810468N07Rik	1	0	NA	NA	NA	NA	NA	NA	NA	0	0	0	0	0	0
							ENSMUSG00000091475.3:002	ENSMUSG00000091475.3	2810468N07Rik	2	0	NA	NA	NA	NA	NA	NA	NA	0	0	0	0	0	0
							ENSMUSG00000091475.3:006	ENSMUSG00000091475.3	2810468N07Rik	6	0	NA	NA	NA	NA	NA	NA	NA	0	0	0	0	0	0
							ENSMUSG00000091475.3:007	ENSMUSG00000091475.3	2810468N07Rik	7	0	NA	NA	NA	NA	NA	NA	NA	0	0	0	0	0	0
							ENSMUSG00000091475.3:012	ENSMUSG00000091475.3	2810468N07Rik	12	0	NA	NA	NA	NA	NA	NA	NA	0	0	0	0	0	0
							ENSMUSG00000084966.1:001	ENSMUSG00000084966.1	2810471M01Rik	1	0	NA	NA	NA	NA	NA	NA	NA	0	0	0	0	0	0
							ENSMUSG00000084966.1:002	ENSMUSG00000084966.1	2810471M01Rik	2	0	NA	NA	NA	NA	NA	NA	NA	0	0	0	0	0	0
							ENSMUSG00000084966.1:003	ENSMUSG00000084966.1	2810471M01Rik	3	0	NA	NA	NA	NA	NA	NA	NA	0	0	0	0	0	0
							ENSMUSG00000103004.1:001	ENSMUSG00000103004.1	2900002M20Rik	1	0	NA	NA	NA	NA	NA	NA	NA	0	0	0	0	0	0
							ENSMUSG00000043833.6:001	ENSMUSG00000043833.6	2900005J15Rik	1	0	NA	NA	NA	NA	NA	NA	NA	0	0	0	0	0	0
							ENSMUSG00000043833.6:002	ENSMUSG00000043833.6	2900005J15Rik	2	0	NA	NA	NA	NA	NA	NA	NA	0	0	0	0	0	0
							ENSMUSG00000043833.6:003	ENSMUSG00000043833.6	2900005J15Rik	3	0	NA	NA	NA	NA	NA	NA	NA	0	0	0	0	0	0
							ENSMUSG00000043833.6:004	ENSMUSG00000043833.6	2900005J15Rik	4	0	NA	NA	NA	NA	NA	NA	NA	0	0	0	0	0	0
							ENSMUSG00000043833.6:005	ENSMUSG00000043833.6	2900005J15Rik	5	0	NA	NA	NA	NA	NA	NA	NA	0	0	0	0	0	0
							ENSMUSG00000043833.6:006	ENSMUSG00000043833.6	2900005J15Rik	6	0	NA	NA	NA	NA	NA	NA	NA	0	0	0	0	0	0
							ENSMUSG00000043833.6:007	ENSMUSG00000043833.6	2900005J15Rik	7	0	NA	NA	NA	NA	NA	NA	NA	0	0	0	0	0	0
							ENSMUSG00000102014.1:003	ENSMUSG00000102014.1	2900009J06Rik	3	0.416615	12	0.0433537	0.835061	NA	0.0128183	0.00883839	-0.542988	2	2	0	0	0	0
							ENSMUSG00000102014.1:004	ENSMUSG00000102014.1	2900009J06Rik	4	0.159137	12	0.0433668	0.835036	NA	0.00513942	0.00883816	0.788299	2	0	0	0	0	0
							ENSMUSG00000102014.1:001	ENSMUSG00000102014.1	2900009J06Rik	1	0	NA	NA	NA	NA	NA	NA	NA	0	0	0	0	0	0
							ENSMUSG00000102014.1:002	ENSMUSG00000102014.1	2900009J06Rik	2	0	NA	NA	NA	NA	NA	NA	NA	0	0	0	0	0	0
							ENSMUSG00000104244.1:001	ENSMUSG00000104244.1	2900018N21Rik	1	0	NA	NA	NA	NA	NA	NA	NA	0	0	0	0	0	0
							ENSMUSG00000102386.1:001	ENSMUSG00000102386.1	2900022M07Rik	1	0	NA	NA	NA	NA	NA	NA	NA	0	0	0	0	0	0
							ENSMUSG00000113932.1:001	ENSMUSG00000113932.1	2900024D18Rik	1	0	NA	NA	NA	NA	NA	NA	NA	0	0	0	0	0	0
							ENSMUSG00000051339.10:011	ENSMUSG00000051339.10	2900026A02Rik	11	0.55477	1.64473	1.04582	0.306471	NA	0.000169405	0.339444	11.5685	0	0	0	0	1	2
							ENSMUSG00000051339.10:002	ENSMUSG00000051339.10	2900026A02Rik	2	0	NA	NA	NA	NA	NA	NA	NA	0	0	0	0	0	0
							ENSMUSG00000051339.10:003	ENSMUSG00000051339.10	2900026A02Rik	3	0	NA	NA	NA	NA	NA	NA	NA	0	0	0	0	0	0
							ENSMUSG00000051339.10:004	ENSMUSG00000051339.10	2900026A02Rik	4	0	NA	NA	NA	NA	NA	NA	NA	0	0	0	0	0	0
							ENSMUSG00000051339.10:005	ENSMUSG00000051339.10	2900026A02Rik	5	0	NA	NA	NA	NA	NA	NA	NA	0	0	0	0	0	0
							ENSMUSG00000051339.10:006	ENSMUSG00000051339.10	2900026A02Rik	6	0	NA	NA	NA	NA	NA	NA	NA	0	0	0	0	0	0
							ENSMUSG00000051339.10:007	ENSMUSG00000051339.10	2900026A02Rik	7	0	NA	NA	NA	NA	NA	NA	NA	0	0	0	0	0	0
							ENSMUSG00000051339.10:008	ENSMUSG00000051339.10	2900026A02Rik	8	0	NA	NA	NA	NA	NA	NA	NA	0	0	0	0	0	0
							ENSMUSG00000051339.10:009	ENSMUSG00000051339.10	2900026A02Rik	9	0	NA	NA	NA	NA	NA	NA	NA	0	0	0	0	0	0
							ENSMUSG00000051339.10:010	ENSMUSG00000051339.10	2900026A02Rik	10	0	NA	NA	NA	NA	NA	NA	NA	0	0	0	0	0	0
							ENSMUSG00000051339.10:012	ENSMUSG00000051339.10	2900026A02Rik	12	0	NA	NA	NA	NA	NA	NA	NA	0	0	0	0	0	0
							ENSMUSG00000051339.10:013	ENSMUSG00000051339.10	2900026A02Rik	13	0	NA	NA	NA	NA	NA	NA	NA	0	0	0	0	0	0
							ENSMUSG00000051339.10:014	ENSMUSG00000051339.10	2900026A02Rik	14	0	NA	NA	NA	NA	NA	NA	NA	0	0	0	0	0	0
							ENSMUSG00000051339.10:015	ENSMUSG00000051339.10	2900026A02Rik	15	0	NA	NA	NA	NA	NA	NA	NA	0	0	0	0	0	0
							ENSMUSG00000109162.1:001	ENSMUSG00000109162.1	2900027M19Rik	1	0	NA	NA	NA	NA	NA	NA	NA	0	0	0	0	0	0
							ENSMUSG00000103776.1:001	ENSMUSG00000103776.1	2900035J10Rik	1	0	NA	NA	NA	NA	NA	NA	NA	0	0	0	0	0	0
							ENSMUSG00000103663.1:001	ENSMUSG00000103663.1	2900037B21Rik	1	0.257479	NA	NA	NA	NA	NA	NA	NA	0	2	0	0	0	0
							ENSMUSG00000115625.1:001	ENSMUSG00000115625.1	2900040C04Rik	1	0	NA	NA	NA	NA	NA	NA	NA	0	0	0	0	0	0
							ENSMUSG00000115625.1:002	ENSMUSG00000115625.1	2900040C04Rik	2	0.128739	NA	NA	NA	NA	NA	NA	NA	0	1	0	0	0	0
							ENSMUSG00000054418.6:001	ENSMUSG00000054418.6	2900041M22Rik	1	0	NA	NA	NA	NA	NA	NA	NA	0	0	0	0	0	0
							ENSMUSG00000054418.6:002	ENSMUSG00000054418.6	2900041M22Rik	2	0	NA	NA	NA	NA	NA	NA	NA	0	0	0	0	0	0
							ENSMUSG00000114195.1:001	ENSMUSG00000114195.1	2900042G08Rik	1	0	NA	NA	NA	NA	NA	NA	NA	0	0	0	0	0	0
							ENSMUSG00000103669.1:001	ENSMUSG00000103669.1	2900042K21Rik	1	0	NA	NA	NA	NA	NA	NA	NA	0	0	0	0	0	0
							ENSMUSG00000111938.1:001	ENSMUSG00000111938.1	2900045O20Rik	1	0	NA	NA	NA	NA	NA	NA	NA	0	0	0	0	0	0
							ENSMUSG00000111938.1:002	ENSMUSG00000111938.1	2900045O20Rik	2	0	NA	NA	NA	NA	NA	NA	NA	0	0	0	0	0	0
							ENSMUSG00000043993.6:001	ENSMUSG00000043993.6	2900052L18Rik	1	0.149252	NA	NA	NA	NA	NA	NA	NA	0	0	0	0	0	1
							ENSMUSG00000043993.6:002	ENSMUSG00000043993.6	2900052L18Rik	2	0	NA	NA	NA	NA	NA	NA	NA	0	0	0	0	0	0
							ENSMUSG00000099696.6:005	ENSMUSG00000099696.6	2900052N01Rik	5	0.318273	1.46294	0.0035194	0.952694	NA	0.251397	0.000184465	-10.8497	4	0	0	0	0	0
							ENSMUSG00000099696.6:003	ENSMUSG00000099696.6	2900052N01Rik	3	1.43561	0.5393	0.249062	0.617736	NA	0.406703	0.28233	-0.760193	0	3	3	2	0	0
							ENSMUSG00000099696.6:002	ENSMUSG00000099696.6	2900052N01Rik	2	0.809679	0.144543	1.07333	0.300194	NA	0.0917681	0.264173	1.83127	0	1	0	2	0	0
							ENSMUSG00000099696.6:009	ENSMUSG00000099696.6	2900052N01Rik	9	0.661785	5.64402	1.71292	0.190607	NA	0.000225127	0.344238	11.1874	0	0	0	0	2	1
							ENSMUSG00000099696.6:001	ENSMUSG00000099696.6	2900052N01Rik	1	0	NA	NA	NA	NA	NA	NA	NA	0	0	0	0	0	0
							ENSMUSG00000117797.1:001	ENSMUSG00000117797.1	2900057B20Rik	1	0	NA	NA	NA	NA	NA	NA	NA	0	0	0	0	0	0
							ENSMUSG00000117797.1:002	ENSMUSG00000117797.1	2900057B20Rik	2	0	NA	NA	NA	NA	NA	NA	NA	0	0	0	0	0	0
							ENSMUSG00000117797.1:003	ENSMUSG00000117797.1	2900057B20Rik	3	0	NA	NA	NA	NA	NA	NA	NA	0	0	0	0	0	0
							ENSMUSG00000113621.1:001	ENSMUSG00000113621.1	2900060N12Rik	1	0	NA	NA	NA	NA	NA	NA	NA	0	0	0	0	0	0
							ENSMUSG00000113621.1:002	ENSMUSG00000113621.1	2900060N12Rik	2	0	NA	NA	NA	NA	NA	NA	NA	0	0	0	0	0	0
							ENSMUSG00000113621.1:003	ENSMUSG00000113621.1	2900060N12Rik	3	0	NA	NA	NA	NA	NA	NA	NA	0	0	0	0	0	0
							ENSMUSG00000113621.1:004	ENSMUSG00000113621.1	2900060N12Rik	4	0	NA	NA	NA	NA	NA	NA	NA	0	0	0	0	0	0
							ENSMUSG00000113621.1:005	ENSMUSG00000113621.1	2900060N12Rik	5	0	NA	NA	NA	NA	NA	NA	NA	0	0	0	0	0	0
							ENSMUSG00000106746.1:001	ENSMUSG00000106746.1	2900064F13Rik	1	1.9024	NA	NA	NA	NA	NA	NA	NA	0	0	3	3	2	0
							ENSMUSG00000105771.1:001	ENSMUSG00000105771.1	2900064K03Rik	1	0.149252	NA	NA	NA	NA	NA	NA	NA	0	0	0	0	0	1
							ENSMUSG00000102276.1:001	ENSMUSG00000102276.1	2900069G24Rik	1	0	NA	NA	NA	NA	NA	NA	NA	0	0	0	0	0	0
							ENSMUSG00000087018.1:001	ENSMUSG00000087018.1	2900072N19Rik	1	0	NA	NA	NA	NA	NA	NA	NA	0	0	0	0	0	0
							ENSMUSG00000087018.1:002	ENSMUSG00000087018.1	2900072N19Rik	2	0.257479	NA	NA	NA	NA	NA	NA	NA	0	2	0	0	0	0
							ENSMUSG00000097277.7+ENSMUSG00000104618.1+ENSMUSG00000093107.1:003	ENSMUSG00000097277.7+ENSMUSG00000104618.1+ENSMUSG00000093107.1	2900076A07Rik+Mir1839+Mir1839	3	0.47741	12	0.00400489	0.94954	NA	0.122076	0.000207037	-9.41084	6	0	0	0	0	0
							ENSMUSG00000097277.7+ENSMUSG00000104618.1+ENSMUSG00000093107.1:004	ENSMUSG00000097277.7+ENSMUSG00000104618.1+ENSMUSG00000093107.1	2900076A07Rik+Mir1839+Mir1839	4	0.47741	12	0.00400489	0.94954	NA	0.122076	0.000207037	-9.41084	6	0	0	0	0	0
							ENSMUSG00000097277.7+ENSMUSG00000104618.1+ENSMUSG00000093107.1:005	ENSMUSG00000097277.7+ENSMUSG00000104618.1+ENSMUSG00000093107.1	2900076A07Rik+Mir1839+Mir1839	5	0.47741	12	0.00400489	0.94954	NA	0.122076	0.000207037	-9.41084	6	0	0	0	0	0
							ENSMUSG00000097277.7+ENSMUSG00000104618.1+ENSMUSG00000093107.1:012	ENSMUSG00000097277.7+ENSMUSG00000104618.1+ENSMUSG00000093107.1	2900076A07Rik+Mir1839+Mir1839	12	0.47741	12	0.00400489	0.94954	NA	0.122076	0.000207037	-9.41084	6	0	0	0	0	0
							ENSMUSG00000097277.7+ENSMUSG00000104618.1+ENSMUSG00000093107.1:013	ENSMUSG00000097277.7+ENSMUSG00000104618.1+ENSMUSG00000093107.1	2900076A07Rik+Mir1839+Mir1839	13	0.47741	12	0.00400489	0.94954	NA	0.122076	0.000207037	-9.41084	6	0	0	0	0	0
							ENSMUSG00000097277.7+ENSMUSG00000104618.1+ENSMUSG00000093107.1:014	ENSMUSG00000097277.7+ENSMUSG00000104618.1+ENSMUSG00000093107.1	2900076A07Rik+Mir1839+Mir1839	14	0.47741	12	0.00400489	0.94954	NA	0.122076	0.000207037	-9.41084	6	0	0	0	0	0
							ENSMUSG00000097277.7+ENSMUSG00000104618.1+ENSMUSG00000093107.1:015	ENSMUSG00000097277.7+ENSMUSG00000104618.1+ENSMUSG00000093107.1	2900076A07Rik+Mir1839+Mir1839	15	0.47741	12	0.00400489	0.94954	NA	0.122076	0.000207037	-9.41084	6	0	0	0	0	0
							ENSMUSG00000097277.7+ENSMUSG00000104618.1+ENSMUSG00000093107.1:002	ENSMUSG00000097277.7+ENSMUSG00000104618.1+ENSMUSG00000093107.1	2900076A07Rik+Mir1839+Mir1839	2	0.159137	12	0.00990925	0.920705	NA	0.045679	0.000207001	-7.86194	2	0	0	0	0	0
							ENSMUSG00000097277.7+ENSMUSG00000104618.1+ENSMUSG00000093107.1:019	ENSMUSG00000097277.7+ENSMUSG00000104618.1+ENSMUSG00000093107.1	2900076A07Rik+Mir1839+Mir1839	19	0.406731	11.4187	0.0520448	0.819543	NA	0.0679875	0.300252	2.55576	0	2	0	0	0	1
							ENSMUSG00000097277.7+ENSMUSG00000104618.1+ENSMUSG00000093107.1:020	ENSMUSG00000097277.7+ENSMUSG00000104618.1+ENSMUSG00000093107.1	2900076A07Rik+Mir1839+Mir1839	20	0.555982	10.2997	0.115593	0.733864	NA	0.0678784	0.465076	3.503	0	2	0	0	0	2
							ENSMUSG00000097277.7+ENSMUSG00000104618.1+ENSMUSG00000093107.1:021	ENSMUSG00000097277.7+ENSMUSG00000104618.1+ENSMUSG00000093107.1	2900076A07Rik+Mir1839+Mir1839	21	0.555982	10.2997	0.115593	0.733864	NA	0.0678784	0.465076	3.503	0	2	0	0	0	2
							ENSMUSG00000097277.7+ENSMUSG00000104618.1+ENSMUSG00000093107.1:001	ENSMUSG00000097277.7+ENSMUSG00000104618.1+ENSMUSG00000093107.1	2900076A07Rik+Mir1839+Mir1839	1	0	NA	NA	NA	NA	NA	NA	NA	0	0	0	0	0	0
							ENSMUSG00000097277.7+ENSMUSG00000104618.1+ENSMUSG00000093107.1:006	ENSMUSG00000097277.7+ENSMUSG00000104618.1+ENSMUSG00000093107.1	2900076A07Rik+Mir1839+Mir1839	6	0	NA	NA	NA	NA	NA	NA	NA	0	0	0	0	0	0
							ENSMUSG00000097277.7+ENSMUSG00000104618.1+ENSMUSG00000093107.1:007	ENSMUSG00000097277.7+ENSMUSG00000104618.1+ENSMUSG00000093107.1	2900076A07Rik+Mir1839+Mir1839	7	0	NA	NA	NA	NA	NA	NA	NA	0	0	0	0	0	0
							ENSMUSG00000097277.7+ENSMUSG00000104618.1+ENSMUSG00000093107.1:008	ENSMUSG00000097277.7+ENSMUSG00000104618.1+ENSMUSG00000093107.1	2900076A07Rik+Mir1839+Mir1839	8	0	NA	NA	NA	NA	NA	NA	NA	0	0	0	0	0	0
							ENSMUSG00000097277.7+ENSMUSG00000104618.1+ENSMUSG00000093107.1:009	ENSMUSG00000097277.7+ENSMUSG00000104618.1+ENSMUSG00000093107.1	2900076A07Rik+Mir1839+Mir1839	9	0	NA	NA	NA	NA	NA	NA	NA	0	0	0	0	0	0
							ENSMUSG00000097277.7+ENSMUSG00000104618.1+ENSMUSG00000093107.1:010	ENSMUSG00000097277.7+ENSMUSG00000104618.1+ENSMUSG00000093107.1	2900076A07Rik+Mir1839+Mir1839	10	0	NA	NA	NA	NA	NA	NA	NA	0	0	0	0	0	0
							ENSMUSG00000097277.7+ENSMUSG00000104618.1+ENSMUSG00000093107.1:011	ENSMUSG00000097277.7+ENSMUSG00000104618.1+ENSMUSG00000093107.1	2900076A07Rik+Mir1839+Mir1839	11	0	NA	NA	NA	NA	NA	NA	NA	0	0	0	0	0	0
							ENSMUSG00000097277.7+ENSMUSG00000104618.1+ENSMUSG00000093107.1:016	ENSMUSG00000097277.7+ENSMUSG00000104618.1+ENSMUSG00000093107.1	2900076A07Rik+Mir1839+Mir1839	16	0	NA	NA	NA	NA	NA	NA	NA	0	0	0	0	0	0
							ENSMUSG00000097277.7+ENSMUSG00000104618.1+ENSMUSG00000093107.1:017	ENSMUSG00000097277.7+ENSMUSG00000104618.1+ENSMUSG00000093107.1	2900076A07Rik+Mir1839+Mir1839	17	0	NA	NA	NA	NA	NA	NA	NA	0	0	0	0	0	0
							ENSMUSG00000097277.7+ENSMUSG00000104618.1+ENSMUSG00000093107.1:018	ENSMUSG00000097277.7+ENSMUSG00000104618.1+ENSMUSG00000093107.1	2900076A07Rik+Mir1839+Mir1839	18	0	NA	NA	NA	NA	NA	NA	NA	0	0	0	0	0	0
							ENSMUSG00000097277.7+ENSMUSG00000104618.1+ENSMUSG00000093107.1:022	ENSMUSG00000097277.7+ENSMUSG00000104618.1+ENSMUSG00000093107.1	2900076A07Rik+Mir1839+Mir1839	22	0	NA	NA	NA	NA	NA	NA	NA	0	0	0	0	0	0
							ENSMUSG00000097277.7+ENSMUSG00000104618.1+ENSMUSG00000093107.1:023	ENSMUSG00000097277.7+ENSMUSG00000104618.1+ENSMUSG00000093107.1	2900076A07Rik+Mir1839+Mir1839	23	0	NA	NA	NA	NA	NA	NA	NA	0	0	0	0	0	0
							ENSMUSG00000097277.7+ENSMUSG00000104618.1+ENSMUSG00000093107.1:024	ENSMUSG00000097277.7+ENSMUSG00000104618.1+ENSMUSG00000093107.1	2900076A07Rik+Mir1839+Mir1839	24	0	NA	NA	NA	NA	NA	NA	NA	0	0	0	0	0	0
							ENSMUSG00000107015.1:001	ENSMUSG00000107015.1	2900076G11Rik	1	0.128739	NA	NA	NA	NA	NA	NA	NA	0	1	0	0	0	0
							ENSMUSG00000111358.1:001	ENSMUSG00000111358.1	2900078I11Rik	1	0	NA	NA	NA	NA	NA	NA	NA	0	0	0	0	0	0
							ENSMUSG00000087038.9:001	ENSMUSG00000087038.9	2900079G21Rik	1	0	NA	NA	NA	NA	NA	NA	NA	0	0	0	0	0	0
							ENSMUSG00000087038.9:002	ENSMUSG00000087038.9	2900079G21Rik	2	0	NA	NA	NA	NA	NA	NA	NA	0	0	0	0	0	0
							ENSMUSG00000087038.9:003	ENSMUSG00000087038.9	2900079G21Rik	3	0	NA	NA	NA	NA	NA	NA	NA	0	0	0	0	0	0
							ENSMUSG00000087038.9:004	ENSMUSG00000087038.9	2900079G21Rik	4	1.51062	NA	NA	NA	NA	NA	NA	NA	1	1	4	0	2	2
							ENSMUSG00000087038.9:005	ENSMUSG00000087038.9	2900079G21Rik	5	0	NA	NA	NA	NA	NA	NA	NA	0	0	0	0	0	0
							ENSMUSG00000087038.9:006	ENSMUSG00000087038.9	2900079G21Rik	6	0	NA	NA	NA	NA	NA	NA	NA	0	0	0	0	0	0
							ENSMUSG00000087038.9:007	ENSMUSG00000087038.9	2900079G21Rik	7	0	NA	NA	NA	NA	NA	NA	NA	0	0	0	0	0	0
							ENSMUSG00000087038.9:008	ENSMUSG00000087038.9	2900079G21Rik	8	0	NA	NA	NA	NA	NA	NA	NA	0	0	0	0	0	0
							ENSMUSG00000087038.9:009	ENSMUSG00000087038.9	2900079G21Rik	9	0	NA	NA	NA	NA	NA	NA	NA	0	0	0	0	0	0
							ENSMUSG00000087038.9:010	ENSMUSG00000087038.9	2900079G21Rik	10	0	NA	NA	NA	NA	NA	NA	NA	0	0	0	0	0	0
							ENSMUSG00000087038.9:011	ENSMUSG00000087038.9	2900079G21Rik	11	0	NA	NA	NA	NA	NA	NA	NA	0	0	0	0	0	0
							ENSMUSG00000087484.1:001	ENSMUSG00000087484.1	2900089D17Rik	1	0	NA	NA	NA	NA	NA	NA	NA	0	0	0	0	0	0
							ENSMUSG00000087484.1:002	ENSMUSG00000087484.1	2900089D17Rik	2	0	NA	NA	NA	NA	NA	NA	NA	0	0	0	0	0	0
							ENSMUSG00000087484.1:003	ENSMUSG00000087484.1	2900089D17Rik	3	0	NA	NA	NA	NA	NA	NA	NA	0	0	0	0	0	0
							ENSMUSG00000087484.1:004	ENSMUSG00000087484.1	2900089D17Rik	4	0	NA	NA	NA	NA	NA	NA	NA	0	0	0	0	0	0
							ENSMUSG00000030385.4:001	ENSMUSG00000030385.4	2900092C05Rik	1	0	NA	NA	NA	NA	NA	NA	NA	0	0	0	0	0	0
							ENSMUSG00000030385.4:002	ENSMUSG00000030385.4	2900092C05Rik	2	0	NA	NA	NA	NA	NA	NA	NA	0	0	0	0	0	0
							ENSMUSG00000030385.4:003	ENSMUSG00000030385.4	2900092C05Rik	3	0	NA	NA	NA	NA	NA	NA	NA	0	0	0	0	0	0
							ENSMUSG00000030385.4:004	ENSMUSG00000030385.4	2900092C05Rik	4	0	NA	NA	NA	NA	NA	NA	NA	0	0	0	0	0	0
							ENSMUSG00000030385.4:005	ENSMUSG00000030385.4	2900092C05Rik	5	0	NA	NA	NA	NA	NA	NA	NA	0	0	0	0	0	0
							ENSMUSG00000030385.4:006	ENSMUSG00000030385.4	2900092C05Rik	6	0	NA	NA	NA	NA	NA	NA	NA	0	0	0	0	0	0
							ENSMUSG00000104034.1:001	ENSMUSG00000104034.1	2900092N22Rik	1	0	NA	NA	NA	NA	NA	NA	NA	0	0	0	0	0	0
							ENSMUSG00000104419.1:001	ENSMUSG00000104419.1	2900092O11Rik	1	0	NA	NA	NA	NA	NA	NA	NA	0	0	0	0	0	0
							ENSMUSG00000099632.1:001	ENSMUSG00000099632.1	2900093K20Rik	1	0.47741	NA	NA	NA	NA	NA	NA	NA	6	0	0	0	0	0
							ENSMUSG00000102869.2:002	ENSMUSG00000102869.2	2900097C17Rik	2	1.21945	0.772753	2.49207	0.114421	NA	0.476551	0.000262216	-11.6904	4	7	0	0	0	0
							ENSMUSG00000102869.2:003	ENSMUSG00000102869.2	2900097C17Rik	3	0.337047	0.366351	0.997212	0.317986	NA	0.185693	0.000262215	-9.78692	1	2	0	0	0	0
							ENSMUSG00000070282.6:006	ENSMUSG00000070282.6	3000002C10Rik	6	0.68094	12	-1.06485e-10	1	NA	0.00720835	0.0072083	-8.98173e-06	0	0	0	2	0	0
							ENSMUSG00000070282.6:007	ENSMUSG00000070282.6	3000002C10Rik	7	0.68094	12	-1.06485e-10	1	NA	0.00720826	0.0072083	8.98178e-06	0	0	0	2	0	0
							ENSMUSG00000070282.6:001	ENSMUSG00000070282.6	3000002C10Rik	1	0	NA	NA	NA	NA	NA	NA	NA	0	0	0	0	0	0
							ENSMUSG00000070282.6:002	ENSMUSG00000070282.6	3000002C10Rik	2	0	NA	NA	NA	NA	NA	NA	NA	0	0	0	0	0	0
							ENSMUSG00000070282.6:003	ENSMUSG00000070282.6	3000002C10Rik	3	0	NA	NA	NA	NA	NA	NA	NA	0	0	0	0	0	0
							ENSMUSG00000070282.6:004	ENSMUSG00000070282.6	3000002C10Rik	4	0	NA	NA	NA	NA	NA	NA	NA	0	0	0	0	0	0
							ENSMUSG00000070282.6:005	ENSMUSG00000070282.6	3000002C10Rik	5	0	NA	NA	NA	NA	NA	NA	NA	0	0	0	0	0	0
							ENSMUSG00000084885.7:001	ENSMUSG00000084885.7	3010001F23Rik	1	0	NA	NA	NA	NA	NA	NA	NA	0	0	0	0	0	0
							ENSMUSG00000084885.7:002	ENSMUSG00000084885.7	3010001F23Rik	2	0	NA	NA	NA	NA	NA	NA	NA	0	0	0	0	0	0
							ENSMUSG00000084885.7:003	ENSMUSG00000084885.7	3010001F23Rik	3	0	NA	NA	NA	NA	NA	NA	NA	0	0	0	0	0	0
							ENSMUSG00000084885.7:004	ENSMUSG00000084885.7	3010001F23Rik	4	0	NA	NA	NA	NA	NA	NA	NA	0	0	0	0	0	0
							ENSMUSG00000084885.7:005	ENSMUSG00000084885.7	3010001F23Rik	5	0	NA	NA	NA	NA	NA	NA	NA	0	0	0	0	0	0
							ENSMUSG00000084885.7:006	ENSMUSG00000084885.7	3010001F23Rik	6	0	NA	NA	NA	NA	NA	NA	NA	0	0	0	0	0	0
							ENSMUSG00000084885.7:007	ENSMUSG00000084885.7	3010001F23Rik	7	0	NA	NA	NA	NA	NA	NA	NA	0	0	0	0	0	0
							ENSMUSG00000084885.7:008	ENSMUSG00000084885.7	3010001F23Rik	8	0	NA	NA	NA	NA	NA	NA	NA	0	0	0	0	0	0
							ENSMUSG00000084885.7:009	ENSMUSG00000084885.7	3010001F23Rik	9	0	NA	NA	NA	NA	NA	NA	NA	0	0	0	0	0	0
							ENSMUSG00000084885.7:010	ENSMUSG00000084885.7	3010001F23Rik	10	0	NA	NA	NA	NA	NA	NA	NA	0	0	0	0	0	0
							ENSMUSG00000085355.2:001	ENSMUSG00000085355.2	3010003L21Rik	1	0	NA	NA	NA	NA	NA	NA	NA	0	0	0	0	0	0
							ENSMUSG00000085355.2:002	ENSMUSG00000085355.2	3010003L21Rik	2	0	NA	NA	NA	NA	NA	NA	NA	0	0	0	0	0	0
							ENSMUSG00000085355.2:003	ENSMUSG00000085355.2	3010003L21Rik	3	0	NA	NA	NA	NA	NA	NA	NA	0	0	0	0	0	0
							ENSMUSG00000085355.2:004	ENSMUSG00000085355.2	3010003L21Rik	4	0	NA	NA	NA	NA	NA	NA	NA	0	0	0	0	0	0
							ENSMUSG00000085355.2:005	ENSMUSG00000085355.2	3010003L21Rik	5	0	NA	NA	NA	NA	NA	NA	NA	0	0	0	0	0	0
							ENSMUSG00000085355.2:006	ENSMUSG00000085355.2	3010003L21Rik	6	0	NA	NA	NA	NA	NA	NA	NA	0	0	0	0	0	0
							ENSMUSG00000085355.2:007	ENSMUSG00000085355.2	3010003L21Rik	7	0	NA	NA	NA	NA	NA	NA	NA	0	0	0	0	0	0
							ENSMUSG00000085355.2:008	ENSMUSG00000085355.2	3010003L21Rik	8	0	NA	NA	NA	NA	NA	NA	NA	0	0	0	0	0	0
							ENSMUSG00000085355.2:009	ENSMUSG00000085355.2	3010003L21Rik	9	0	NA	NA	NA	NA	NA	NA	NA	0	0	0	0	0	0
							ENSMUSG00000086254.1:001	ENSMUSG00000086254.1	3100003L05Rik	1	0	NA	NA	NA	NA	NA	NA	NA	0	0	0	0	0	0
							ENSMUSG00000086254.1:002	ENSMUSG00000086254.1	3100003L05Rik	2	0	NA	NA	NA	NA	NA	NA	NA	0	0	0	0	0	0
							ENSMUSG00000086254.1:003	ENSMUSG00000086254.1	3100003L05Rik	3	0	NA	NA	NA	NA	NA	NA	NA	0	0	0	0	0	0
							ENSMUSG00000086254.1:004	ENSMUSG00000086254.1	3100003L05Rik	4	0	NA	NA	NA	NA	NA	NA	NA	0	0	0	0	0	0
							ENSMUSG00000079737.4+ENSMUSG00000022684.15:026	ENSMUSG00000079737.4+ENSMUSG00000022684.15	3110001I22Rik+Bfar	26	0.859724	12	0.0377897	0.845866	NA	0.160976	0.00156914	-6.95374	0	0	7	0	0	0
							ENSMUSG00000079737.4+ENSMUSG00000022684.15:025	ENSMUSG00000079737.4+ENSMUSG00000022684.15	3110001I22Rik+Bfar	25	1.20019	12	0.0377838	0.845878	NA	0.160976	0.537385	2.44695	0	0	7	1	0	0
							ENSMUSG00000079737.4+ENSMUSG00000022684.15:001	ENSMUSG00000079737.4+ENSMUSG00000022684.15	3110001I22Rik+Bfar	1	0	NA	NA	NA	NA	NA	NA	NA	0	0	0	0	0	0
							ENSMUSG00000079737.4+ENSMUSG00000022684.15:002	ENSMUSG00000079737.4+ENSMUSG00000022684.15	3110001I22Rik+Bfar	2	0	NA	NA	NA	NA	NA	NA	NA	0	0	0	0	0	0
							ENSMUSG00000079737.4+ENSMUSG00000022684.15:003	ENSMUSG00000079737.4+ENSMUSG00000022684.15	3110001I22Rik+Bfar	3	0	NA	NA	NA	NA	NA	NA	NA	0	0	0	0	0	0
							ENSMUSG00000079737.4+ENSMUSG00000022684.15:004	ENSMUSG00000079737.4+ENSMUSG00000022684.15	3110001I22Rik+Bfar	4	0	NA	NA	NA	NA	NA	NA	NA	0	0	0	0	0	0
							ENSMUSG00000079737.4+ENSMUSG00000022684.15:005	ENSMUSG00000079737.4+ENSMUSG00000022684.15	3110001I22Rik+Bfar	5	0	NA	NA	NA	NA	NA	NA	NA	0	0	0	0	0	0
							ENSMUSG00000079737.4+ENSMUSG00000022684.15:006	ENSMUSG00000079737.4+ENSMUSG00000022684.15	3110001I22Rik+Bfar	6	0	NA	NA	NA	NA	NA	NA	NA	0	0	0	0	0	0
							ENSMUSG00000079737.4+ENSMUSG00000022684.15:007	ENSMUSG00000079737.4+ENSMUSG00000022684.15	3110001I22Rik+Bfar	7	0	NA	NA	NA	NA	NA	NA	NA	0	0	0	0	0	0
							ENSMUSG00000079737.4+ENSMUSG00000022684.15:008	ENSMUSG00000079737.4+ENSMUSG00000022684.15	3110001I22Rik+Bfar	8	0	NA	NA	NA	NA	NA	NA	NA	0	0	0	0	0	0
							ENSMUSG00000079737.4+ENSMUSG00000022684.15:009	ENSMUSG00000079737.4+ENSMUSG00000022684.15	3110001I22Rik+Bfar	9	0	NA	NA	NA	NA	NA	NA	NA	0	0	0	0	0	0
							ENSMUSG00000079737.4+ENSMUSG00000022684.15:010	ENSMUSG00000079737.4+ENSMUSG00000022684.15	3110001I22Rik+Bfar	10	0	NA	NA	NA	NA	NA	NA	NA	0	0	0	0	0	0
							ENSMUSG00000079737.4+ENSMUSG00000022684.15:011	ENSMUSG00000079737.4+ENSMUSG00000022684.15	3110001I22Rik+Bfar	11	0	NA	NA	NA	NA	NA	NA	NA	0	0	0	0	0	0
							ENSMUSG00000079737.4+ENSMUSG00000022684.15:012	ENSMUSG00000079737.4+ENSMUSG00000022684.15	3110001I22Rik+Bfar	12	0	NA	NA	NA	NA	NA	NA	NA	0	0	0	0	0	0
							ENSMUSG00000079737.4+ENSMUSG00000022684.15:013	ENSMUSG00000079737.4+ENSMUSG00000022684.15	3110001I22Rik+Bfar	13	0	NA	NA	NA	NA	NA	NA	NA	0	0	0	0	0	0
							ENSMUSG00000079737.4+ENSMUSG00000022684.15:014	ENSMUSG00000079737.4+ENSMUSG00000022684.15	3110001I22Rik+Bfar	14	0	NA	NA	NA	NA	NA	NA	NA	0	0	0	0	0	0
							ENSMUSG00000079737.4+ENSMUSG00000022684.15:015	ENSMUSG00000079737.4+ENSMUSG00000022684.15	3110001I22Rik+Bfar	15	0	NA	NA	NA	NA	NA	NA	NA	0	0	0	0	0	0
							ENSMUSG00000079737.4+ENSMUSG00000022684.15:016	ENSMUSG00000079737.4+ENSMUSG00000022684.15	3110001I22Rik+Bfar	16	0	NA	NA	NA	NA	NA	NA	NA	0	0	0	0	0	0
							ENSMUSG00000079737.4+ENSMUSG00000022684.15:017	ENSMUSG00000079737.4+ENSMUSG00000022684.15	3110001I22Rik+Bfar	17	0	NA	NA	NA	NA	NA	NA	NA	0	0	0	0	0	0
							ENSMUSG00000079737.4+ENSMUSG00000022684.15:018	ENSMUSG00000079737.4+ENSMUSG00000022684.15	3110001I22Rik+Bfar	18	0	NA	NA	NA	NA	NA	NA	NA	0	0	0	0	0	0
							ENSMUSG00000079737.4+ENSMUSG00000022684.15:019	ENSMUSG00000079737.4+ENSMUSG00000022684.15	3110001I22Rik+Bfar	19	0	NA	NA	NA	NA	NA	NA	NA	0	0	0	0	0	0
							ENSMUSG00000079737.4+ENSMUSG00000022684.15:020	ENSMUSG00000079737.4+ENSMUSG00000022684.15	3110001I22Rik+Bfar	20	0	NA	NA	NA	NA	NA	NA	NA	0	0	0	0	0	0
							ENSMUSG00000079737.4+ENSMUSG00000022684.15:021	ENSMUSG00000079737.4+ENSMUSG00000022684.15	3110001I22Rik+Bfar	21	0	NA	NA	NA	NA	NA	NA	NA	0	0	0	0	0	0
							ENSMUSG00000079737.4+ENSMUSG00000022684.15:022	ENSMUSG00000079737.4+ENSMUSG00000022684.15	3110001I22Rik+Bfar	22	0	NA	NA	NA	NA	NA	NA	NA	0	0	0	0	0	0
							ENSMUSG00000079737.4+ENSMUSG00000022684.15:023	ENSMUSG00000079737.4+ENSMUSG00000022684.15	3110001I22Rik+Bfar	23	0	NA	NA	NA	NA	NA	NA	NA	0	0	0	0	0	0
							ENSMUSG00000079737.4+ENSMUSG00000022684.15:024	ENSMUSG00000079737.4+ENSMUSG00000022684.15	3110001I22Rik+Bfar	24	0	NA	NA	NA	NA	NA	NA	NA	0	0	0	0	0	0
							ENSMUSG00000085588.1:001	ENSMUSG00000085588.1	3110004A20Rik	1	0	NA	NA	NA	NA	NA	NA	NA	0	0	0	0	0	0
							ENSMUSG00000085588.1:002	ENSMUSG00000085588.1	3110004A20Rik	2	0	NA	NA	NA	NA	NA	NA	NA	0	0	0	0	0	0
							ENSMUSG00000114649.1:001	ENSMUSG00000114649.1	3110006O06Rik	1	0	NA	NA	NA	NA	NA	NA	NA	0	0	0	0	0	0
							ENSMUSG00000114649.1:002	ENSMUSG00000114649.1	3110006O06Rik	2	0	NA	NA	NA	NA	NA	NA	NA	0	0	0	0	0	0
							ENSMUSG00000026388.15:005	ENSMUSG00000026388.15	3110009E18Rik	5	0.257479	12	3.98128e-05	0.994966	NA	0.00624898	0.000921705	-2.7701	0	2	0	0	0	0
							ENSMUSG00000026388.15:006	ENSMUSG00000026388.15	3110009E18Rik	6	0.257479	12	3.98128e-05	0.994966	NA	0.00624898	0.000921705	-2.7701	0	2	0	0	0	0
							ENSMUSG00000026388.15:007	ENSMUSG00000026388.15	3110009E18Rik	7	0.257479	12	3.98128e-05	0.994966	NA	0.00624898	0.000921705	-2.7701	0	2	0	0	0	0
							ENSMUSG00000026388.15:016	ENSMUSG00000026388.15	3110009E18Rik	16	0.257479	12	3.98128e-05	0.994966	NA	0.00624898	0.000921705	-2.7701	0	2	0	0	0	0
							ENSMUSG00000026388.15:002	ENSMUSG00000026388.15	3110009E18Rik	2	0.128739	12	0.00194407	0.964831	NA	0.00309104	0.000921676	-1.74937	0	1	0	0	0	0
							ENSMUSG00000026388.15:003	ENSMUSG00000026388.15	3110009E18Rik	3	0.128739	12	0.00194407	0.964831	NA	0.00309104	0.000921676	-1.74937	0	1	0	0	0	0
							ENSMUSG00000026388.15:004	ENSMUSG00000026388.15	3110009E18Rik	4	0.128739	12	0.00194407	0.964831	NA	0.00309104	0.000921676	-1.74937	0	1	0	0	0	0
							ENSMUSG00000026388.15:008	ENSMUSG00000026388.15	3110009E18Rik	8	0.128739	12	0.00194407	0.964831	NA	0.00309104	0.000921676	-1.74937	0	1	0	0	0	0
							ENSMUSG00000026388.15:009	ENSMUSG00000026388.15	3110009E18Rik	9	0.128739	12	0.00194407	0.964831	NA	0.00309104	0.000921676	-1.74937	0	1	0	0	0	0
							ENSMUSG00000026388.15:001	ENSMUSG00000026388.15	3110009E18Rik	1	0.128739	12	0.00194407	0.964831	NA	0.00309104	0.000921678	-1.74937	0	1	0	0	0	0
							ENSMUSG00000026388.15:014	ENSMUSG00000026388.15	3110009E18Rik	14	0.149252	12	0.232566	0.629627	NA	7.55553e-07	1.101	22.671	0	0	0	0	0	1
							ENSMUSG00000026388.15:010	ENSMUSG00000026388.15	3110009E18Rik	10	0	NA	NA	NA	NA	NA	NA	NA	0	0	0	0	0	0
							ENSMUSG00000026388.15:011	ENSMUSG00000026388.15	3110009E18Rik	11	0	NA	NA	NA	NA	NA	NA	NA	0	0	0	0	0	0
							ENSMUSG00000026388.15:012	ENSMUSG00000026388.15	3110009E18Rik	12	0	NA	NA	NA	NA	NA	NA	NA	0	0	0	0	0	0
							ENSMUSG00000026388.15:013	ENSMUSG00000026388.15	3110009E18Rik	13	0	NA	NA	NA	NA	NA	NA	NA	0	0	0	0	0	0
							ENSMUSG00000026388.15:015	ENSMUSG00000026388.15	3110009E18Rik	15	0	NA	NA	NA	NA	NA	NA	NA	0	0	0	0	0	0
							ENSMUSG00000113331.1:001	ENSMUSG00000113331.1	3110009F21Rik	1	0	NA	NA	NA	NA	NA	NA	NA	0	0	0	0	0	0
							ENSMUSG00000113331.1:002	ENSMUSG00000113331.1	3110009F21Rik	2	0	NA	NA	NA	NA	NA	NA	NA	0	0	0	0	0	0
							ENSMUSG00000113331.1:003	ENSMUSG00000113331.1	3110009F21Rik	3	0	NA	NA	NA	NA	NA	NA	NA	0	0	0	0	0	0
							ENSMUSG00000109163.1:001	ENSMUSG00000109163.1	3110009M11Rik	1	0	NA	NA	NA	NA	NA	NA	NA	0	0	0	0	0	0
							ENSMUSG00000114824.1:001	ENSMUSG00000114824.1	3110015C05Rik	1	0	NA	NA	NA	NA	NA	NA	NA	0	0	0	0	0	0
							ENSMUSG00000114824.1:002	ENSMUSG00000114824.1	3110015C05Rik	2	0	NA	NA	NA	NA	NA	NA	NA	0	0	0	0	0	0
							ENSMUSG00000114824.1:003	ENSMUSG00000114824.1	3110015C05Rik	3	0	NA	NA	NA	NA	NA	NA	NA	0	0	0	0	0	0
							ENSMUSG00000060375.2:001	ENSMUSG00000060375.2	3110018I06Rik	1	0	NA	NA	NA	NA	NA	NA	NA	0	0	0	0	0	0
							ENSMUSG00000094958.1:001	ENSMUSG00000094958.1	3110021N24Rik	1	0	NA	NA	NA	NA	NA	NA	NA	0	0	0	0	0	0
							ENSMUSG00000094958.1:002	ENSMUSG00000094958.1	3110021N24Rik	2	0	NA	NA	NA	NA	NA	NA	NA	0	0	0	0	0	0
							ENSMUSG00000094958.1:003	ENSMUSG00000094958.1	3110021N24Rik	3	0	NA	NA	NA	NA	NA	NA	NA	0	0	0	0	0	0
							ENSMUSG00000094958.1:004	ENSMUSG00000094958.1	3110021N24Rik	4	0	NA	NA	NA	NA	NA	NA	NA	0	0	0	0	0	0
							ENSMUSG00000107291.1:001	ENSMUSG00000107291.1	3110031N09Rik	1	0	NA	NA	NA	NA	NA	NA	NA	0	0	0	0	0	0
							ENSMUSG00000114582.1:001	ENSMUSG00000114582.1	3110040M04Rik	1	0	NA	NA	NA	NA	NA	NA	NA	0	0	0	0	0	0
							ENSMUSG00000025102.14:006	ENSMUSG00000025102.14	3110040N11Rik	6	0.128739	2.25959	0.105226	0.745646	NA	0.0698627	0.000181851	-8.70291	0	1	0	0	0	0
							ENSMUSG00000025102.14:007	ENSMUSG00000025102.14	3110040N11Rik	7	0.128739	2.25959	0.105226	0.745646	NA	0.0698627	0.000181851	-8.70291	0	1	0	0	0	0
							ENSMUSG00000025102.14:001	ENSMUSG00000025102.14	3110040N11Rik	1	0.0795683	3.74466	0.062411	0.802725	NA	0.0557832	0.000181822	-8.35451	1	0	0	0	0	0
							ENSMUSG00000025102.14:002	ENSMUSG00000025102.14	3110040N11Rik	2	0.860674	0.0779127	0.0407947	0.839935	NA	0.293701	0.200039	-0.724289	1	3	2	0	0	1
							ENSMUSG00000025102.14:003	ENSMUSG00000025102.14	3110040N11Rik	3	0.860674	0.0779127	0.0407947	0.839935	NA	0.293701	0.200039	-0.724289	1	3	2	0	0	1
							ENSMUSG00000025102.14:004	ENSMUSG00000025102.14	3110040N11Rik	4	0.860674	0.0779127	0.0407947	0.839935	NA	0.293701	0.200039	-0.724289	1	3	2	0	0	1
							ENSMUSG00000025102.14:005	ENSMUSG00000025102.14	3110040N11Rik	5	0.860674	0.0779127	0.0407947	0.839935	NA	0.293701	0.200039	-0.724289	1	3	2	0	0	1
							ENSMUSG00000025102.14:009	ENSMUSG00000025102.14	3110040N11Rik	9	0.781105	0.0949749	-0.0367715	1	NA	0.258807	0.199735	-0.480499	0	3	2	0	0	1
							ENSMUSG00000025102.14:010	ENSMUSG00000025102.14	3110040N11Rik	10	1.46205	0.0614855	1.54774	0.213469	NA	0.256961	0.445857	1.1506	0	3	2	2	0	1
							ENSMUSG00000025102.14:011	ENSMUSG00000025102.14	3110040N11Rik	11	1.46205	0.0614855	1.54774	0.213469	NA	0.256961	0.445857	1.1506	0	3	2	2	0	1
							ENSMUSG00000025102.14:008	ENSMUSG00000025102.14	3110040N11Rik	8	0	NA	NA	NA	NA	NA	NA	NA	0	0	0	0	0	0
							ENSMUSG00000025102.14:012	ENSMUSG00000025102.14	3110040N11Rik	12	0	NA	NA	NA	NA	NA	NA	NA	0	0	0	0	0	0
							ENSMUSG00000025102.14:013	ENSMUSG00000025102.14	3110040N11Rik	13	0	NA	NA	NA	NA	NA	NA	NA	0	0	0	0	0	0
							ENSMUSG00000112260.1:001	ENSMUSG00000112260.1	3110043J17Rik	1	0	NA	NA	NA	NA	NA	NA	NA	0	0	0	0	0	0
							ENSMUSG00000097503.2:001	ENSMUSG00000097503.2	3110045C21Rik	1	0	NA	NA	NA	NA	NA	NA	NA	0	0	0	0	0	0
							ENSMUSG00000097503.2:002	ENSMUSG00000097503.2	3110045C21Rik	2	0	NA	NA	NA	NA	NA	NA	NA	0	0	0	0	0	0
							ENSMUSG00000097503.2:003	ENSMUSG00000097503.2	3110045C21Rik	3	0	NA	NA	NA	NA	NA	NA	NA	0	0	0	0	0	0
							ENSMUSG00000097503.2:004	ENSMUSG00000097503.2	3110045C21Rik	4	0	NA	NA	NA	NA	NA	NA	NA	0	0	0	0	0	0
							ENSMUSG00000097503.2:005	ENSMUSG00000097503.2	3110045C21Rik	5	0	NA	NA	NA	NA	NA	NA	NA	0	0	0	0	0	0
							ENSMUSG00000097503.2:006	ENSMUSG00000097503.2	3110045C21Rik	6	0	NA	NA	NA	NA	NA	NA	NA	0	0	0	0	0	0
							ENSMUSG00000085622.9:003	ENSMUSG00000085622.9	3110056K07Rik	3	0.0795683	9.37386	0.185927	0.666328	NA	0.16385	3.26651e-05	-12.573	1	0	0	0	0	0
							ENSMUSG00000085622.9:002	ENSMUSG00000085622.9	3110056K07Rik	2	0.799393	10.5526	0.0162823	0.898464	NA	0.318244	0.1668	-1.20684	1	0	1	0	0	4
							ENSMUSG00000085622.9:007	ENSMUSG00000085622.9	3110056K07Rik	7	1.02507	12	0.0850324	0.77059	NA	0.000230326	0.248065	10.504	0	0	0	0	4	0
							ENSMUSG00000085622.9:001	ENSMUSG00000085622.9	3110056K07Rik	1	0	NA	NA	NA	NA	NA	NA	NA	0	0	0	0	0	0
							ENSMUSG00000085622.9:004	ENSMUSG00000085622.9	3110056K07Rik	4	0	NA	NA	NA	NA	NA	NA	NA	0	0	0	0	0	0
							ENSMUSG00000085622.9:005	ENSMUSG00000085622.9	3110056K07Rik	5	0	NA	NA	NA	NA	NA	NA	NA	0	0	0	0	0	0
							ENSMUSG00000085622.9:006	ENSMUSG00000085622.9	3110056K07Rik	6	0	NA	NA	NA	NA	NA	NA	NA	0	0	0	0	0	0
							ENSMUSG00000085622.9:008	ENSMUSG00000085622.9	3110056K07Rik	8	0	NA	NA	NA	NA	NA	NA	NA	0	0	0	0	0	0
							ENSMUSG00000085622.9:009	ENSMUSG00000085622.9	3110056K07Rik	9	0	NA	NA	NA	NA	NA	NA	NA	0	0	0	0	0	0
							ENSMUSG00000103634.1:001	ENSMUSG00000103634.1	3110062G12Rik	1	0	NA	NA	NA	NA	NA	NA	NA	0	0	0	0	0	0
							ENSMUSG00000081187.1:001	ENSMUSG00000081187.1	3110067C02Rik	1	0	NA	NA	NA	NA	NA	NA	NA	0	0	0	0	0	0
							ENSMUSG00000081187.1:002	ENSMUSG00000081187.1	3110067C02Rik	2	0	NA	NA	NA	NA	NA	NA	NA	0	0	0	0	0	0
							ENSMUSG00000074635.3:001	ENSMUSG00000074635.3	3110070M22Rik	1	0	NA	NA	NA	NA	NA	NA	NA	0	0	0	0	0	0
							ENSMUSG00000074635.3:002	ENSMUSG00000074635.3	3110070M22Rik	2	0	NA	NA	NA	NA	NA	NA	NA	0	0	0	0	0	0
							ENSMUSG00000074635.3:003	ENSMUSG00000074635.3	3110070M22Rik	3	0	NA	NA	NA	NA	NA	NA	NA	0	0	0	0	0	0
							ENSMUSG00000109625.1:001	ENSMUSG00000109625.1	3110080E11Rik	1	0	NA	NA	NA	NA	NA	NA	NA	0	0	0	0	0	0
							ENSMUSG00000103284.1:001	ENSMUSG00000103284.1	3110080O07Rik	1	0	NA	NA	NA	NA	NA	NA	NA	0	0	0	0	0	0
							ENSMUSG00000053553.11:010	ENSMUSG00000053553.11	3110082I17Rik	10	0.416615	6.88805	-0.000750043	1	NA	0.109823	0.000181955	-9.42333	2	2	0	0	0	0
							ENSMUSG00000053553.11:011	ENSMUSG00000053553.11	3110082I17Rik	11	0.416615	6.88805	-0.000750043	1	NA	0.109823	0.000181955	-9.42333	2	2	0	0	0	0
							ENSMUSG00000053553.11:012	ENSMUSG00000053553.11	3110082I17Rik	12	0.416615	6.88805	-0.000750043	1	NA	0.109823	0.000181955	-9.42333	2	2	0	0	0	0
							ENSMUSG00000053553.11:008	ENSMUSG00000053553.11	3110082I17Rik	8	0.159137	12	0.0396333	0.842199	NA	0.0470094	0.000181953	-8.09172	2	0	0	0	0	0
							ENSMUSG00000053553.11:009	ENSMUSG00000053553.11	3110082I17Rik	9	0.159137	12	0.0396333	0.842199	NA	0.0470094	0.000181953	-8.09172	2	0	0	0	0	0
							ENSMUSG00000053553.11:001	ENSMUSG00000053553.11	3110082I17Rik	1	0.665948	5.9841	0.460084	0.497585	NA	0.0995987	0.466395	2.9021	3	1	0	0	0	2
							ENSMUSG00000053553.11:002	ENSMUSG00000053553.11	3110082I17Rik	2	0	NA	NA	NA	NA	NA	NA	NA	0	0	0	0	0	0
							ENSMUSG00000053553.11:003	ENSMUSG00000053553.11	3110082I17Rik	3	0	NA	NA	NA	NA	NA	NA	NA	0	0	0	0	0	0
							ENSMUSG00000053553.11:004	ENSMUSG00000053553.11	3110082I17Rik	4	0	NA	NA	NA	NA	NA	NA	NA	0	0	0	0	0	0
							ENSMUSG00000053553.11:005	ENSMUSG00000053553.11	3110082I17Rik	5	0	NA	NA	NA	NA	NA	NA	NA	0	0	0	0	0	0
							ENSMUSG00000053553.11:006	ENSMUSG00000053553.11	3110082I17Rik	6	0	NA	NA	NA	NA	NA	NA	NA	0	0	0	0	0	0
							ENSMUSG00000053553.11:007	ENSMUSG00000053553.11	3110082I17Rik	7	0	NA	NA	NA	NA	NA	NA	NA	0	0	0	0	0	0
							ENSMUSG00000086815.4:002	ENSMUSG00000086815.4	3110082J24Rik	2	0.331125	0.566715	0.13634	0.711947	NA	0.191227	0.000261452	-9.84335	1	1	1	0	0	0
							ENSMUSG00000086815.4:005	ENSMUSG00000086815.4	3110082J24Rik	5	0.202386	1.81644	-0.0331463	1	NA	0.131774	0.000261452	-9.20127	1	0	1	0	0	0
							ENSMUSG00000086815.4:001	ENSMUSG00000086815.4	3110082J24Rik	1	0.709197	0.257098	1.06292	0.302551	NA	0.235299	0.296745	0.447148	2	1	1	0	0	2
							ENSMUSG00000086815.4:003	ENSMUSG00000086815.4	3110082J24Rik	3	0	NA	NA	NA	NA	NA	NA	NA	0	0	0	0	0	0
							ENSMUSG00000086815.4:004	ENSMUSG00000086815.4	3110082J24Rik	4	0	NA	NA	NA	NA	NA	NA	NA	0	0	0	0	0	0
							ENSMUSG00000097303.2:001	ENSMUSG00000097303.2	3110083C13Rik	1	0	NA	NA	NA	NA	NA	NA	NA	0	0	0	0	0	0
							ENSMUSG00000097303.2:002	ENSMUSG00000097303.2	3110083C13Rik	2	0	NA	NA	NA	NA	NA	NA	NA	0	0	0	0	0	0
							ENSMUSG00000097303.2:003	ENSMUSG00000097303.2	3110083C13Rik	3	0	NA	NA	NA	NA	NA	NA	NA	0	0	0	0	0	0
							ENSMUSG00000097303.2:004	ENSMUSG00000097303.2	3110083C13Rik	4	0	NA	NA	NA	NA	NA	NA	NA	0	0	0	0	0	0
							ENSMUSG00000085582.7:001	ENSMUSG00000085582.7	3110099E03Rik	1	0	NA	NA	NA	NA	NA	NA	NA	0	0	0	0	0	0
							ENSMUSG00000085582.7:002	ENSMUSG00000085582.7	3110099E03Rik	2	0	NA	NA	NA	NA	NA	NA	NA	0	0	0	0	0	0
							ENSMUSG00000085582.7:003	ENSMUSG00000085582.7	3110099E03Rik	3	0	NA	NA	NA	NA	NA	NA	NA	0	0	0	0	0	0
							ENSMUSG00000085582.7:004	ENSMUSG00000085582.7	3110099E03Rik	4	0	NA	NA	NA	NA	NA	NA	NA	0	0	0	0	0	0
							ENSMUSG00000085582.7:005	ENSMUSG00000085582.7	3110099E03Rik	5	0	NA	NA	NA	NA	NA	NA	NA	0	0	0	0	0	0
							ENSMUSG00000085582.7:006	ENSMUSG00000085582.7	3110099E03Rik	6	0	NA	NA	NA	NA	NA	NA	NA	0	0	0	0	0	0
							ENSMUSG00000085582.7:007	ENSMUSG00000085582.7	3110099E03Rik	7	0	NA	NA	NA	NA	NA	NA	NA	0	0	0	0	0	0
							ENSMUSG00000085582.7:008	ENSMUSG00000085582.7	3110099E03Rik	8	0	NA	NA	NA	NA	NA	NA	NA	0	0	0	0	0	0
							ENSMUSG00000085582.7:009	ENSMUSG00000085582.7	3110099E03Rik	9	0	NA	NA	NA	NA	NA	NA	NA	0	0	0	0	0	0
							ENSMUSG00000085582.7:010	ENSMUSG00000085582.7	3110099E03Rik	10	0	NA	NA	NA	NA	NA	NA	NA	0	0	0	0	0	0
							ENSMUSG00000113434.1:001	ENSMUSG00000113434.1	3200001D21Rik	1	0	NA	NA	NA	NA	NA	NA	NA	0	0	0	0	0	0
							ENSMUSG00000113434.1:002	ENSMUSG00000113434.1	3200001D21Rik	2	0	NA	NA	NA	NA	NA	NA	NA	0	0	0	0	0	0
							ENSMUSG00000113434.1:003	ENSMUSG00000113434.1	3200001D21Rik	3	0	NA	NA	NA	NA	NA	NA	NA	0	0	0	0	0	0
							ENSMUSG00000073590.3:001	ENSMUSG00000073590.3	3222401L13Rik	1	0	NA	NA	NA	NA	NA	NA	NA	0	0	0	0	0	0
							ENSMUSG00000073590.3:002	ENSMUSG00000073590.3	3222401L13Rik	2	0	NA	NA	NA	NA	NA	NA	NA	0	0	0	0	0	0
							ENSMUSG00000073590.3:003	ENSMUSG00000073590.3	3222401L13Rik	3	0	NA	NA	NA	NA	NA	NA	NA	0	0	0	0	0	0
							ENSMUSG00000033731.9:001	ENSMUSG00000033731.9	3300002A11Rik	1	0	NA	NA	NA	NA	NA	NA	NA	0	0	0	0	0	0
							ENSMUSG00000033731.9:002	ENSMUSG00000033731.9	3300002A11Rik	2	0	NA	NA	NA	NA	NA	NA	NA	0	0	0	0	0	0
							ENSMUSG00000033731.9:003	ENSMUSG00000033731.9	3300002A11Rik	3	0	NA	NA	NA	NA	NA	NA	NA	0	0	0	0	0	0
							ENSMUSG00000033731.9:004	ENSMUSG00000033731.9	3300002A11Rik	4	0	NA	NA	NA	NA	NA	NA	NA	0	0	0	0	0	0
							ENSMUSG00000033731.9:005	ENSMUSG00000033731.9	3300002A11Rik	5	0	NA	NA	NA	NA	NA	NA	NA	0	0	0	0	0	0
							ENSMUSG00000063364.10:001	ENSMUSG00000063364.10	3300002I08Rik	1	0	NA	NA	NA	NA	NA	NA	NA	0	0	0	0	0	0
							ENSMUSG00000063364.10:002	ENSMUSG00000063364.10	3300002I08Rik	2	0	NA	NA	NA	NA	NA	NA	NA	0	0	0	0	0	0
							ENSMUSG00000063364.10:003	ENSMUSG00000063364.10	3300002I08Rik	3	0	NA	NA	NA	NA	NA	NA	NA	0	0	0	0	0	0
							ENSMUSG00000063364.10:004	ENSMUSG00000063364.10	3300002I08Rik	4	0	NA	NA	NA	NA	NA	NA	NA	0	0	0	0	0	0
							ENSMUSG00000063364.10:005	ENSMUSG00000063364.10	3300002I08Rik	5	0	NA	NA	NA	NA	NA	NA	NA	0	0	0	0	0	0
							ENSMUSG00000063364.10:006	ENSMUSG00000063364.10	3300002I08Rik	6	0	NA	NA	NA	NA	NA	NA	NA	0	0	0	0	0	0
							ENSMUSG00000063364.10:007	ENSMUSG00000063364.10	3300002I08Rik	7	0	NA	NA	NA	NA	NA	NA	NA	0	0	0	0	0	0
							ENSMUSG00000063364.10:008	ENSMUSG00000063364.10	3300002I08Rik	8	0	NA	NA	NA	NA	NA	NA	NA	0	0	0	0	0	0
							ENSMUSG00000063364.10:009	ENSMUSG00000063364.10	3300002I08Rik	9	0	NA	NA	NA	NA	NA	NA	NA	0	0	0	0	0	0
							ENSMUSG00000063364.10:010	ENSMUSG00000063364.10	3300002I08Rik	10	0	NA	NA	NA	NA	NA	NA	NA	0	0	0	0	0	0
							ENSMUSG00000063364.10:011	ENSMUSG00000063364.10	3300002I08Rik	11	0	NA	NA	NA	NA	NA	NA	NA	0	0	0	0	0	0
							ENSMUSG00000107585.1:001	ENSMUSG00000107585.1	3300002P13Rik	1	0.421321	NA	NA	NA	NA	NA	NA	NA	0	0	1	0	0	2
							ENSMUSG00000107585.1:002	ENSMUSG00000107585.1	3300002P13Rik	2	0	NA	NA	NA	NA	NA	NA	NA	0	0	0	0	0	0
							ENSMUSG00000096965.7:009	ENSMUSG00000096965.7	3300005D01Rik	9	0.386218	12	0.0045808	0.946039	NA	0.0071421	0.00714207	-6.36492e-06	0	3	0	0	0	0
							ENSMUSG00000096965.7:008	ENSMUSG00000096965.7	3300005D01Rik	8	0.386218	12	0.0045808	0.946039	NA	0.0071421	0.00714207	-6.36492e-06	0	3	0	0	0	0
							ENSMUSG00000096965.7:007	ENSMUSG00000096965.7	3300005D01Rik	7	0.386218	12	0.0045808	0.946039	NA	0.0071421	0.00714216	1.27298e-05	0	3	0	0	0	0
							ENSMUSG00000096965.7:001	ENSMUSG00000096965.7	3300005D01Rik	1	0	NA	NA	NA	NA	NA	NA	NA	0	0	0	0	0	0
							ENSMUSG00000096965.7:002	ENSMUSG00000096965.7	3300005D01Rik	2	0	NA	NA	NA	NA	NA	NA	NA	0	0	0	0	0	0
							ENSMUSG00000096965.7:003	ENSMUSG00000096965.7	3300005D01Rik	3	0	NA	NA	NA	NA	NA	NA	NA	0	0	0	0	0	0
							ENSMUSG00000096965.7:004	ENSMUSG00000096965.7	3300005D01Rik	4	0	NA	NA	NA	NA	NA	NA	NA	0	0	0	0	0	0
							ENSMUSG00000096965.7:005	ENSMUSG00000096965.7	3300005D01Rik	5	0	NA	NA	NA	NA	NA	NA	NA	0	0	0	0	0	0
							ENSMUSG00000096965.7:006	ENSMUSG00000096965.7	3300005D01Rik	6	0	NA	NA	NA	NA	NA	NA	NA	0	0	0	0	0	0
							ENSMUSG00000096965.7:010	ENSMUSG00000096965.7	3300005D01Rik	10	0	NA	NA	NA	NA	NA	NA	NA	0	0	0	0	0	0
							ENSMUSG00000071540.4:001	ENSMUSG00000071540.4	3425401B19Rik	1	0	NA	NA	NA	NA	NA	NA	NA	0	0	0	0	0	0
							ENSMUSG00000071540.4:002	ENSMUSG00000071540.4	3425401B19Rik	2	0	NA	NA	NA	NA	NA	NA	NA	0	0	0	0	0	0
							ENSMUSG00000071540.4:003	ENSMUSG00000071540.4	3425401B19Rik	3	0	NA	NA	NA	NA	NA	NA	NA	0	0	0	0	0	0
							ENSMUSG00000071540.4:004	ENSMUSG00000071540.4	3425401B19Rik	4	0	NA	NA	NA	NA	NA	NA	NA	0	0	0	0	0	0
							ENSMUSG00000071540.4:005	ENSMUSG00000071540.4	3425401B19Rik	5	0	NA	NA	NA	NA	NA	NA	NA	0	0	0	0	0	0
							ENSMUSG00000071540.4:006	ENSMUSG00000071540.4	3425401B19Rik	6	0	NA	NA	NA	NA	NA	NA	NA	0	0	0	0	0	0
							ENSMUSG00000071540.4:007	ENSMUSG00000071540.4	3425401B19Rik	7	0	NA	NA	NA	NA	NA	NA	NA	0	0	0	0	0	0
							ENSMUSG00000071540.4:008	ENSMUSG00000071540.4	3425401B19Rik	8	0	NA	NA	NA	NA	NA	NA	NA	0	0	0	0	0	0
							ENSMUSG00000089759.7:001	ENSMUSG00000089759.7	3632454L22Rik	1	0	NA	NA	NA	NA	NA	NA	NA	0	0	0	0	0	0
							ENSMUSG00000089759.7:002	ENSMUSG00000089759.7	3632454L22Rik	2	0.491271	NA	NA	NA	NA	NA	NA	NA	0	0	4	0	0	0
							ENSMUSG00000089759.7:003	ENSMUSG00000089759.7	3632454L22Rik	3	0	NA	NA	NA	NA	NA	NA	NA	0	0	0	0	0	0
							ENSMUSG00000089759.7:004	ENSMUSG00000089759.7	3632454L22Rik	4	0	NA	NA	NA	NA	NA	NA	NA	0	0	0	0	0	0
							ENSMUSG00000089759.7:005	ENSMUSG00000089759.7	3632454L22Rik	5	0	NA	NA	NA	NA	NA	NA	NA	0	0	0	0	0	0
							ENSMUSG00000089759.7:006	ENSMUSG00000089759.7	3632454L22Rik	6	0	NA	NA	NA	NA	NA	NA	NA	0	0	0	0	0	0
							ENSMUSG00000089759.7:007	ENSMUSG00000089759.7	3632454L22Rik	7	0	NA	NA	NA	NA	NA	NA	NA	0	0	0	0	0	0
							ENSMUSG00000089759.7:008	ENSMUSG00000089759.7	3632454L22Rik	8	0	NA	NA	NA	NA	NA	NA	NA	0	0	0	0	0	0
							ENSMUSG00000089759.7:009	ENSMUSG00000089759.7	3632454L22Rik	9	0	NA	NA	NA	NA	NA	NA	NA	0	0	0	0	0	0
							ENSMUSG00000113009.1:001	ENSMUSG00000113009.1	3732407C23Rik	1	0	NA	NA	NA	NA	NA	NA	NA	0	0	0	0	0	0
							ENSMUSG00000031125.2:001	ENSMUSG00000031125.2	3830403N18Rik	1	0	NA	NA	NA	NA	NA	NA	NA	0	0	0	0	0	0
							ENSMUSG00000031125.2:002	ENSMUSG00000031125.2	3830403N18Rik	2	0	NA	NA	NA	NA	NA	NA	NA	0	0	0	0	0	0
							ENSMUSG00000031125.2:003	ENSMUSG00000031125.2	3830403N18Rik	3	0	NA	NA	NA	NA	NA	NA	NA	0	0	0	0	0	0
							ENSMUSG00000031125.2:004	ENSMUSG00000031125.2	3830403N18Rik	4	0	NA	NA	NA	NA	NA	NA	NA	0	0	0	0	0	0
							ENSMUSG00000031125.2:005	ENSMUSG00000031125.2	3830403N18Rik	5	0	NA	NA	NA	NA	NA	NA	NA	0	0	0	0	0	0
							ENSMUSG00000031125.2:006	ENSMUSG00000031125.2	3830403N18Rik	6	0	NA	NA	NA	NA	NA	NA	NA	0	0	0	0	0	0
							ENSMUSG00000031125.2:007	ENSMUSG00000031125.2	3830403N18Rik	7	0	NA	NA	NA	NA	NA	NA	NA	0	0	0	0	0	0
							ENSMUSG00000031125.2:008	ENSMUSG00000031125.2	3830403N18Rik	8	0	NA	NA	NA	NA	NA	NA	NA	0	0	0	0	0	0
							ENSMUSG00000071181.2:001	ENSMUSG00000071181.2	3830408C21Rik	1	0	NA	NA	NA	NA	NA	NA	NA	0	0	0	0	0	0
							ENSMUSG00000071181.2:002	ENSMUSG00000071181.2	3830408C21Rik	2	0	NA	NA	NA	NA	NA	NA	NA	0	0	0	0	0	0
							ENSMUSG00000071181.2:003	ENSMUSG00000071181.2	3830408C21Rik	3	0	NA	NA	NA	NA	NA	NA	NA	0	0	0	0	0	0
							ENSMUSG00000071181.2:004	ENSMUSG00000071181.2	3830408C21Rik	4	0	NA	NA	NA	NA	NA	NA	NA	0	0	0	0	0	0
							ENSMUSG00000071181.2:005	ENSMUSG00000071181.2	3830408C21Rik	5	0	NA	NA	NA	NA	NA	NA	NA	0	0	0	0	0	0
							ENSMUSG00000071181.2:006	ENSMUSG00000071181.2	3830408C21Rik	6	0	NA	NA	NA	NA	NA	NA	NA	0	0	0	0	0	0
							ENSMUSG00000071181.2:007	ENSMUSG00000071181.2	3830408C21Rik	7	0	NA	NA	NA	NA	NA	NA	NA	0	0	0	0	0	0
							ENSMUSG00000071181.2:008	ENSMUSG00000071181.2	3830408C21Rik	8	0	NA	NA	NA	NA	NA	NA	NA	0	0	0	0	0	0
							ENSMUSG00000071181.2:009	ENSMUSG00000071181.2	3830408C21Rik	9	0	NA	NA	NA	NA	NA	NA	NA	0	0	0	0	0	0
							ENSMUSG00000071181.2:010	ENSMUSG00000071181.2	3830408C21Rik	10	0	NA	NA	NA	NA	NA	NA	NA	0	0	0	0	0	0
							ENSMUSG00000071181.2:011	ENSMUSG00000071181.2	3830408C21Rik	11	0	NA	NA	NA	NA	NA	NA	NA	0	0	0	0	0	0
							ENSMUSG00000071181.2:012	ENSMUSG00000071181.2	3830408C21Rik	12	0	NA	NA	NA	NA	NA	NA	NA	0	0	0	0	0	0
							ENSMUSG00000071181.2:013	ENSMUSG00000071181.2	3830408C21Rik	13	0	NA	NA	NA	NA	NA	NA	NA	0	0	0	0	0	0
							ENSMUSG00000071181.2:014	ENSMUSG00000071181.2	3830408C21Rik	14	0	NA	NA	NA	NA	NA	NA	NA	0	0	0	0	0	0
							ENSMUSG00000071181.2:015	ENSMUSG00000071181.2	3830408C21Rik	15	0	NA	NA	NA	NA	NA	NA	NA	0	0	0	0	0	0
							ENSMUSG00000071181.2:016	ENSMUSG00000071181.2	3830408C21Rik	16	0	NA	NA	NA	NA	NA	NA	NA	0	0	0	0	0	0
							ENSMUSG00000071181.2:017	ENSMUSG00000071181.2	3830408C21Rik	17	0	NA	NA	NA	NA	NA	NA	NA	0	0	0	0	0	0
							ENSMUSG00000071181.2:018	ENSMUSG00000071181.2	3830408C21Rik	18	0	NA	NA	NA	NA	NA	NA	NA	0	0	0	0	0	0
							ENSMUSG00000031179.14:001	ENSMUSG00000031179.14	3830417A13Rik	1	0	NA	NA	NA	NA	NA	NA	NA	0	0	0	0	0	0
							ENSMUSG00000031179.14:002	ENSMUSG00000031179.14	3830417A13Rik	2	0	NA	NA	NA	NA	NA	NA	NA	0	0	0	0	0	0
							ENSMUSG00000031179.14:003	ENSMUSG00000031179.14	3830417A13Rik	3	0	NA	NA	NA	NA	NA	NA	NA	0	0	0	0	0	0
							ENSMUSG00000031179.14:004	ENSMUSG00000031179.14	3830417A13Rik	4	0	NA	NA	NA	NA	NA	NA	NA	0	0	0	0	0	0
							ENSMUSG00000031179.14:005	ENSMUSG00000031179.14	3830417A13Rik	5	0	NA	NA	NA	NA	NA	NA	NA	0	0	0	0	0	0
							ENSMUSG00000031179.14:006	ENSMUSG00000031179.14	3830417A13Rik	6	0	NA	NA	NA	NA	NA	NA	NA	0	0	0	0	0	0
							ENSMUSG00000106485.1:001	ENSMUSG00000106485.1	3830422I06Rik	1	0	NA	NA	NA	NA	NA	NA	NA	0	0	0	0	0	0
							ENSMUSG00000101731.1:001	ENSMUSG00000101731.1	3830432H09Rik	1	0	NA	NA	NA	NA	NA	NA	NA	0	0	0	0	0	0
							ENSMUSG00000101731.1:002	ENSMUSG00000101731.1	3830432H09Rik	2	0	NA	NA	NA	NA	NA	NA	NA	0	0	0	0	0	0
							ENSMUSG00000101731.1:003	ENSMUSG00000101731.1	3830432H09Rik	3	0	NA	NA	NA	NA	NA	NA	NA	0	0	0	0	0	0
							ENSMUSG00000101731.1:004	ENSMUSG00000101731.1	3830432H09Rik	4	0	NA	NA	NA	NA	NA	NA	NA	0	0	0	0	0	0
							ENSMUSG00000101731.1:005	ENSMUSG00000101731.1	3830432H09Rik	5	0	NA	NA	NA	NA	NA	NA	NA	0	0	0	0	0	0
							ENSMUSG00000101731.1:006	ENSMUSG00000101731.1	3830432H09Rik	6	0	NA	NA	NA	NA	NA	NA	NA	0	0	0	0	0	0
							ENSMUSG00000038917.4:005	ENSMUSG00000038917.4	3930402G23Rik	5	0.159137	12	0.0642897	0.79984	NA	0.221238	3.80983e-05	-12.8866	2	0	0	0	0	0
							ENSMUSG00000038917.4:006	ENSMUSG00000038917.4	3930402G23Rik	6	0.159137	12	0.0642897	0.79984	NA	0.221238	3.80983e-05	-12.8866	2	0	0	0	0	0
							ENSMUSG00000038917.4:004	ENSMUSG00000038917.4	3930402G23Rik	4	0.0795683	12	0.0272007	0.869002	NA	0.127668	3.80979e-05	-11.9276	1	0	0	0	0	0
							ENSMUSG00000038917.4:001	ENSMUSG00000038917.4	3930402G23Rik	1	0.256267	12	0.0585916	0.808736	NA	0.000153271	0.0979592	9.48546	0	0	0	0	1	0
							ENSMUSG00000038917.4:002	ENSMUSG00000038917.4	3930402G23Rik	2	0.256267	12	0.0585916	0.808736	NA	0.000153235	0.0979592	9.4858	0	0	0	0	1	0
							ENSMUSG00000038917.4:003	ENSMUSG00000038917.4	3930402G23Rik	3	0.256267	12	0.0585916	0.808736	NA	0.000153235	0.0979592	9.4858	0	0	0	0	1	0
							ENSMUSG00000064202.15:014	ENSMUSG00000064202.15	4430402I18Rik	14	0.361523	12	0.0703851	0.790777	NA	0.00416021	0.00310692	-0.422925	3	0	1	0	0	0
							ENSMUSG00000064202.15:015	ENSMUSG00000064202.15	4430402I18Rik	15	0.361523	12	0.0703851	0.790777	NA	0.00416021	0.00310692	-0.422925	3	0	1	0	0	0
							ENSMUSG00000064202.15:016	ENSMUSG00000064202.15	4430402I18Rik	16	0.361523	12	0.0703851	0.790777	NA	0.00416021	0.00310692	-0.422925	3	0	1	0	0	0
							ENSMUSG00000064202.15:017	ENSMUSG00000064202.15	4430402I18Rik	17	0.361523	12	0.0703851	0.790777	NA	0.00416021	0.00310692	-0.422925	3	0	1	0	0	0
							ENSMUSG00000064202.15:013	ENSMUSG00000064202.15	4430402I18Rik	13	0.361523	12	0.0703851	0.790777	NA	0.00416021	0.00310734	-0.422727	3	0	1	0	0	0
							ENSMUSG00000064202.15:018	ENSMUSG00000064202.15	4430402I18Rik	18	0.122818	12	0.22156	0.637854	NA	0.00137248	0.00310683	1.18154	0	0	1	0	0	0
							ENSMUSG00000064202.15:020	ENSMUSG00000064202.15	4430402I18Rik	20	0.122818	12	0.22156	0.637854	NA	0.00137248	0.00310683	1.18154	0	0	1	0	0	0
							ENSMUSG00000064202.15:022	ENSMUSG00000064202.15	4430402I18Rik	22	0.122818	12	0.22156	0.637854	NA	0.00137248	0.00310683	1.18154	0	0	1	0	0	0
							ENSMUSG00000064202.15:001	ENSMUSG00000064202.15	4430402I18Rik	1	0	NA	NA	NA	NA	NA	NA	NA	0	0	0	0	0	0
							ENSMUSG00000064202.15:002	ENSMUSG00000064202.15	4430402I18Rik	2	0	NA	NA	NA	NA	NA	NA	NA	0	0	0	0	0	0
							ENSMUSG00000064202.15:003	ENSMUSG00000064202.15	4430402I18Rik	3	0	NA	NA	NA	NA	NA	NA	NA	0	0	0	0	0	0
							ENSMUSG00000064202.15:004	ENSMUSG00000064202.15	4430402I18Rik	4	0	NA	NA	NA	NA	NA	NA	NA	0	0	0	0	0	0
							ENSMUSG00000064202.15:005	ENSMUSG00000064202.15	4430402I18Rik	5	0	NA	NA	NA	NA	NA	NA	NA	0	0	0	0	0	0
							ENSMUSG00000064202.15:006	ENSMUSG00000064202.15	4430402I18Rik	6	0	NA	NA	NA	NA	NA	NA	NA	0	0	0	0	0	0
							ENSMUSG00000064202.15:007	ENSMUSG00000064202.15	4430402I18Rik	7	0	NA	NA	NA	NA	NA	NA	NA	0	0	0	0	0	0
							ENSMUSG00000064202.15:008	ENSMUSG00000064202.15	4430402I18Rik	8	0	NA	NA	NA	NA	NA	NA	NA	0	0	0	0	0	0
							ENSMUSG00000064202.15:009	ENSMUSG00000064202.15	4430402I18Rik	9	0	NA	NA	NA	NA	NA	NA	NA	0	0	0	0	0	0
							ENSMUSG00000064202.15:010	ENSMUSG00000064202.15	4430402I18Rik	10	0	NA	NA	NA	NA	NA	NA	NA	0	0	0	0	0	0
							ENSMUSG00000064202.15:011	ENSMUSG00000064202.15	4430402I18Rik	11	0	NA	NA	NA	NA	NA	NA	NA	0	0	0	0	0	0
							ENSMUSG00000064202.15:012	ENSMUSG00000064202.15	4430402I18Rik	12	0	NA	NA	NA	NA	NA	NA	NA	0	0	0	0	0	0
							ENSMUSG00000064202.15:019	ENSMUSG00000064202.15	4430402I18Rik	19	0	NA	NA	NA	NA	NA	NA	NA	0	0	0	0	0	0
							ENSMUSG00000064202.15:021	ENSMUSG00000064202.15	4430402I18Rik	21	0	NA	NA	NA	NA	NA	NA	NA	0	0	0	0	0	0
							ENSMUSG00000064202.15:023	ENSMUSG00000064202.15	4430402I18Rik	23	0	NA	NA	NA	NA	NA	NA	NA	0	0	0	0	0	0
							ENSMUSG00000064202.15:024	ENSMUSG00000064202.15	4430402I18Rik	24	0	NA	NA	NA	NA	NA	NA	NA	0	0	0	0	0	0
							ENSMUSG00000064202.15:025	ENSMUSG00000064202.15	4430402I18Rik	25	0	NA	NA	NA	NA	NA	NA	NA	0	0	0	0	0	0
							ENSMUSG00000064202.15:026	ENSMUSG00000064202.15	4430402I18Rik	26	0	NA	NA	NA	NA	NA	NA	NA	0	0	0	0	0	0
							ENSMUSG00000064202.15:027	ENSMUSG00000064202.15	4430402I18Rik	27	0	NA	NA	NA	NA	NA	NA	NA	0	0	0	0	0	0
							ENSMUSG00000064202.15:028	ENSMUSG00000064202.15	4430402I18Rik	28	0	NA	NA	NA	NA	NA	NA	NA	0	0	0	0	0	0
							ENSMUSG00000064202.15:029	ENSMUSG00000064202.15	4430402I18Rik	29	0	NA	NA	NA	NA	NA	NA	NA	0	0	0	0	0	0
							ENSMUSG00000064202.15:030	ENSMUSG00000064202.15	4430402I18Rik	30	0	NA	NA	NA	NA	NA	NA	NA	0	0	0	0	0	0
							ENSMUSG00000064202.15:031	ENSMUSG00000064202.15	4430402I18Rik	31	0	NA	NA	NA	NA	NA	NA	NA	0	0	0	0	0	0
							ENSMUSG00000064202.15:032	ENSMUSG00000064202.15	4430402I18Rik	32	0	NA	NA	NA	NA	NA	NA	NA	0	0	0	0	0	0
							ENSMUSG00000064202.15:033	ENSMUSG00000064202.15	4430402I18Rik	33	0	NA	NA	NA	NA	NA	NA	NA	0	0	0	0	0	0
							ENSMUSG00000064202.15:034	ENSMUSG00000064202.15	4430402I18Rik	34	0	NA	NA	NA	NA	NA	NA	NA	0	0	0	0	0	0
							ENSMUSG00000064202.15:035	ENSMUSG00000064202.15	4430402I18Rik	35	0	NA	NA	NA	NA	NA	NA	NA	0	0	0	0	0	0
							ENSMUSG00000064202.15:036	ENSMUSG00000064202.15	4430402I18Rik	36	0	NA	NA	NA	NA	NA	NA	NA	0	0	0	0	0	0
							ENSMUSG00000075027.10:001	ENSMUSG00000075027.10	4631405J19Rik	1	0	NA	NA	NA	NA	NA	NA	NA	0	0	0	0	0	0
							ENSMUSG00000075027.10:002	ENSMUSG00000075027.10	4631405J19Rik	2	0	NA	NA	NA	NA	NA	NA	NA	0	0	0	0	0	0
							ENSMUSG00000075027.10:003	ENSMUSG00000075027.10	4631405J19Rik	3	0	NA	NA	NA	NA	NA	NA	NA	0	0	0	0	0	0
							ENSMUSG00000075027.10:004	ENSMUSG00000075027.10	4631405J19Rik	4	0	NA	NA	NA	NA	NA	NA	NA	0	0	0	0	0	0
							ENSMUSG00000075027.10:005	ENSMUSG00000075027.10	4631405J19Rik	5	0	NA	NA	NA	NA	NA	NA	NA	0	0	0	0	0	0
							ENSMUSG00000075027.10:006	ENSMUSG00000075027.10	4631405J19Rik	6	0	NA	NA	NA	NA	NA	NA	NA	0	0	0	0	0	0
							ENSMUSG00000075027.10:007	ENSMUSG00000075027.10	4631405J19Rik	7	0	NA	NA	NA	NA	NA	NA	NA	0	0	0	0	0	0
							ENSMUSG00000075027.10:008	ENSMUSG00000075027.10	4631405J19Rik	8	0	NA	NA	NA	NA	NA	NA	NA	0	0	0	0	0	0
							ENSMUSG00000075027.10:009	ENSMUSG00000075027.10	4631405J19Rik	9	0	NA	NA	NA	NA	NA	NA	NA	0	0	0	0	0	0
							ENSMUSG00000075027.10:010	ENSMUSG00000075027.10	4631405J19Rik	10	0	NA	NA	NA	NA	NA	NA	NA	0	0	0	0	0	0
							ENSMUSG00000075027.10:011	ENSMUSG00000075027.10	4631405J19Rik	11	0	NA	NA	NA	NA	NA	NA	NA	0	0	0	0	0	0
							ENSMUSG00000075027.10:012	ENSMUSG00000075027.10	4631405J19Rik	12	0	NA	NA	NA	NA	NA	NA	NA	0	0	0	0	0	0
							ENSMUSG00000075027.10:013	ENSMUSG00000075027.10	4631405J19Rik	13	0	NA	NA	NA	NA	NA	NA	NA	0	0	0	0	0	0
							ENSMUSG00000075027.10:014	ENSMUSG00000075027.10	4631405J19Rik	14	0	NA	NA	NA	NA	NA	NA	NA	0	0	0	0	0	0
							ENSMUSG00000075027.10:015	ENSMUSG00000075027.10	4631405J19Rik	15	0	NA	NA	NA	NA	NA	NA	NA	0	0	0	0	0	0
							ENSMUSG00000075027.10:016	ENSMUSG00000075027.10	4631405J19Rik	16	0	NA	NA	NA	NA	NA	NA	NA	0	0	0	0	0	0
							ENSMUSG00000114655.1:001	ENSMUSG00000114655.1	4631422I05Rik	1	0	NA	NA	NA	NA	NA	NA	NA	0	0	0	0	0	0
							ENSMUSG00000042579.2:004	ENSMUSG00000042579.2	4632404H12Rik	4	0.901176	12	0.000174726	0.989454	NA	0.0101487	0.00721087	-0.497946	0	7	0	0	0	0
							ENSMUSG00000042579.2:005	ENSMUSG00000042579.2	4632404H12Rik	5	0.901176	12	0.000174726	0.989454	NA	0.0101487	0.00721087	-0.497946	0	7	0	0	0	0
							ENSMUSG00000042579.2:003	ENSMUSG00000042579.2	4632404H12Rik	3	0.128739	12	0.0507265	0.821804	NA	0.00142687	0.00721059	2.34688	0	1	0	0	0	0
							ENSMUSG00000042579.2:001	ENSMUSG00000042579.2	4632404H12Rik	1	0	NA	NA	NA	NA	NA	NA	NA	0	0	0	0	0	0
							ENSMUSG00000042579.2:002	ENSMUSG00000042579.2	4632404H12Rik	2	0	NA	NA	NA	NA	NA	NA	NA	0	0	0	0	0	0
							ENSMUSG00000106296.1:001	ENSMUSG00000106296.1	4632404M16Rik	1	0	NA	NA	NA	NA	NA	NA	NA	0	0	0	0	0	0
							ENSMUSG00000097561.1:001	ENSMUSG00000097561.1	4632411P08Rik	1	0.159137	NA	NA	NA	NA	NA	NA	NA	2	0	0	0	0	0
							ENSMUSG00000097561.1:002	ENSMUSG00000097561.1	4632411P08Rik	2	0	NA	NA	NA	NA	NA	NA	NA	0	0	0	0	0	0
							ENSMUSG00000048106.6:002	ENSMUSG00000048106.6	4632415L05Rik	2	0.368453	12	0.0699299	0.791439	NA	0.147699	0.000317794	-9.11209	0	0	3	0	0	0
							ENSMUSG00000048106.6:001	ENSMUSG00000048106.6	4632415L05Rik	1	0.368453	12	0.0699299	0.791439	NA	0.147699	0.000317804	-9.11205	0	0	3	0	0	0
							ENSMUSG00000048106.6:003	ENSMUSG00000048106.6	4632415L05Rik	3	0.570573	12	0.18722	0.66524	NA	0.0542774	0.430236	3.66874	0	0	1	0	0	3
							ENSMUSG00000111605.1:001	ENSMUSG00000111605.1	4632418H02Rik	1	0	NA	NA	NA	NA	NA	NA	NA	0	0	0	0	0	0
							ENSMUSG00000074024.5:001	ENSMUSG00000074024.5	4632427E13Rik	1	0	NA	NA	NA	NA	NA	NA	NA	0	0	0	0	0	0
							ENSMUSG00000074024.5:002	ENSMUSG00000074024.5	4632427E13Rik	2	0	NA	NA	NA	NA	NA	NA	NA	0	0	0	0	0	0
							ENSMUSG00000074024.5:003	ENSMUSG00000074024.5	4632427E13Rik	3	0	NA	NA	NA	NA	NA	NA	NA	0	0	0	0	0	0
							ENSMUSG00000074024.5:004	ENSMUSG00000074024.5	4632427E13Rik	4	0	NA	NA	NA	NA	NA	NA	NA	0	0	0	0	0	0
							ENSMUSG00000074024.5:005	ENSMUSG00000074024.5	4632427E13Rik	5	0	NA	NA	NA	NA	NA	NA	NA	0	0	0	0	0	0
							ENSMUSG00000074024.5:006	ENSMUSG00000074024.5	4632427E13Rik	6	0	NA	NA	NA	NA	NA	NA	NA	0	0	0	0	0	0
							ENSMUSG00000074024.5:007	ENSMUSG00000074024.5	4632427E13Rik	7	0	NA	NA	NA	NA	NA	NA	NA	0	0	0	0	0	0
							ENSMUSG00000074024.5:008	ENSMUSG00000074024.5	4632427E13Rik	8	0	NA	NA	NA	NA	NA	NA	NA	0	0	0	0	0	0
							ENSMUSG00000074024.5:009	ENSMUSG00000074024.5	4632427E13Rik	9	0	NA	NA	NA	NA	NA	NA	NA	0	0	0	0	0	0
							ENSMUSG00000097184.2:001	ENSMUSG00000097184.2	4632428C04Rik	1	0	NA	NA	NA	NA	NA	NA	NA	0	0	0	0	0	0
							ENSMUSG00000097184.2:002	ENSMUSG00000097184.2	4632428C04Rik	2	0	NA	NA	NA	NA	NA	NA	NA	0	0	0	0	0	0
							ENSMUSG00000097184.2:003	ENSMUSG00000097184.2	4632428C04Rik	3	0	NA	NA	NA	NA	NA	NA	NA	0	0	0	0	0	0
							ENSMUSG00000102705.2:001	ENSMUSG00000102705.2	4632432E15Rik	1	0	NA	NA	NA	NA	NA	NA	NA	0	0	0	0	0	0
							ENSMUSG00000105597.1:001	ENSMUSG00000105597.1	4633401B06Rik	1	0	NA	NA	NA	NA	NA	NA	NA	0	0	0	0	0	0
							ENSMUSG00000097004.1:001	ENSMUSG00000097004.1	4731419I09Rik	1	0	NA	NA	NA	NA	NA	NA	NA	0	0	0	0	0	0
							ENSMUSG00000097004.1:002	ENSMUSG00000097004.1	4731419I09Rik	2	0	NA	NA	NA	NA	NA	NA	NA	0	0	0	0	0	0
							ENSMUSG00000086943.2:001	ENSMUSG00000086943.2	4732414G09Rik	1	0	NA	NA	NA	NA	NA	NA	NA	0	0	0	0	0	0
							ENSMUSG00000086943.2:002	ENSMUSG00000086943.2	4732414G09Rik	2	0	NA	NA	NA	NA	NA	NA	NA	0	0	0	0	0	0
							ENSMUSG00000086943.2:003	ENSMUSG00000086943.2	4732414G09Rik	3	0	NA	NA	NA	NA	NA	NA	NA	0	0	0	0	0	0
							ENSMUSG00000086943.2:004	ENSMUSG00000086943.2	4732414G09Rik	4	0	NA	NA	NA	NA	NA	NA	NA	0	0	0	0	0	0
							ENSMUSG00000086943.2:005	ENSMUSG00000086943.2	4732414G09Rik	5	0	NA	NA	NA	NA	NA	NA	NA	0	0	0	0	0	0
							ENSMUSG00000086943.2:006	ENSMUSG00000086943.2	4732414G09Rik	6	0	NA	NA	NA	NA	NA	NA	NA	0	0	0	0	0	0
							ENSMUSG00000107402.1:001	ENSMUSG00000107402.1	4732416N19Rik	1	0	NA	NA	NA	NA	NA	NA	NA	0	0	0	0	0	0
							ENSMUSG00000097203.2:001	ENSMUSG00000097203.2	4732419C18Rik	1	0	NA	NA	NA	NA	NA	NA	NA	0	0	0	0	0	0
							ENSMUSG00000097203.2:002	ENSMUSG00000097203.2	4732419C18Rik	2	0	NA	NA	NA	NA	NA	NA	NA	0	0	0	0	0	0
							ENSMUSG00000097203.2:003	ENSMUSG00000097203.2	4732419C18Rik	3	0	NA	NA	NA	NA	NA	NA	NA	0	0	0	0	0	0
							ENSMUSG00000090031.2:001	ENSMUSG00000090031.2	4732440D04Rik	1	0	NA	NA	NA	NA	NA	NA	NA	0	0	0	0	0	0
							ENSMUSG00000090031.2:002	ENSMUSG00000090031.2	4732440D04Rik	2	0	NA	NA	NA	NA	NA	NA	NA	0	0	0	0	0	0
							ENSMUSG00000090031.2:003	ENSMUSG00000090031.2	4732440D04Rik	3	0	NA	NA	NA	NA	NA	NA	NA	0	0	0	0	0	0
							ENSMUSG00000090031.2:004	ENSMUSG00000090031.2	4732440D04Rik	4	0	NA	NA	NA	NA	NA	NA	NA	0	0	0	0	0	0
							ENSMUSG00000090031.2:005	ENSMUSG00000090031.2	4732440D04Rik	5	0	NA	NA	NA	NA	NA	NA	NA	0	0	0	0	0	0
							ENSMUSG00000090031.2:006	ENSMUSG00000090031.2	4732440D04Rik	6	0	NA	NA	NA	NA	NA	NA	NA	0	0	0	0	0	0
							ENSMUSG00000090031.2:007	ENSMUSG00000090031.2	4732440D04Rik	7	0	NA	NA	NA	NA	NA	NA	NA	0	0	0	0	0	0
							ENSMUSG00000097762.1:001	ENSMUSG00000097762.1	4732463B04Rik	1	0.149252	NA	NA	NA	NA	NA	NA	NA	0	0	0	0	0	1
							ENSMUSG00000097762.1:002	ENSMUSG00000097762.1	4732463B04Rik	2	0	NA	NA	NA	NA	NA	NA	NA	0	0	0	0	0	0
							ENSMUSG00000097762.1:003	ENSMUSG00000097762.1	4732463B04Rik	3	0	NA	NA	NA	NA	NA	NA	NA	0	0	0	0	0	0
							ENSMUSG00000101517.6:001	ENSMUSG00000101517.6	4732465J04Rik	1	0	NA	NA	NA	NA	NA	NA	NA	0	0	0	0	0	0
							ENSMUSG00000101517.6:002	ENSMUSG00000101517.6	4732465J04Rik	2	0	NA	NA	NA	NA	NA	NA	NA	0	0	0	0	0	0
							ENSMUSG00000101517.6:003	ENSMUSG00000101517.6	4732465J04Rik	3	0	NA	NA	NA	NA	NA	NA	NA	0	0	0	0	0	0
							ENSMUSG00000101517.6:004	ENSMUSG00000101517.6	4732465J04Rik	4	0	NA	NA	NA	NA	NA	NA	NA	0	0	0	0	0	0
							ENSMUSG00000101517.6:005	ENSMUSG00000101517.6	4732465J04Rik	5	0	NA	NA	NA	NA	NA	NA	NA	0	0	0	0	0	0
							ENSMUSG00000101517.6:006	ENSMUSG00000101517.6	4732465J04Rik	6	0	NA	NA	NA	NA	NA	NA	NA	0	0	0	0	0	0
							ENSMUSG00000101517.6:007	ENSMUSG00000101517.6	4732465J04Rik	7	0	NA	NA	NA	NA	NA	NA	NA	0	0	0	0	0	0
							ENSMUSG00000101517.6:008	ENSMUSG00000101517.6	4732465J04Rik	8	0	NA	NA	NA	NA	NA	NA	NA	0	0	0	0	0	0
							ENSMUSG00000053714.8:017	ENSMUSG00000053714.8	4732471J01Rik	17	0.386218	12	2.53037e-05	0.995986	NA	0.00713364	0.00440813	-0.699009	0	3	0	0	0	0
							ENSMUSG00000053714.8:009	ENSMUSG00000053714.8	4732471J01Rik	9	0.159137	12	0.0525093	0.818753	NA	0.00310811	0.00440808	0.506274	2	0	0	0	0	0
							ENSMUSG00000053714.8:010	ENSMUSG00000053714.8	4732471J01Rik	10	0.159137	12	0.0525093	0.818753	NA	0.00310811	0.00440808	0.506274	2	0	0	0	0	0
							ENSMUSG00000053714.8:001	ENSMUSG00000053714.8	4732471J01Rik	1	0	NA	NA	NA	NA	NA	NA	NA	0	0	0	0	0	0
							ENSMUSG00000053714.8:002	ENSMUSG00000053714.8	4732471J01Rik	2	0	NA	NA	NA	NA	NA	NA	NA	0	0	0	0	0	0
							ENSMUSG00000053714.8:003	ENSMUSG00000053714.8	4732471J01Rik	3	0	NA	NA	NA	NA	NA	NA	NA	0	0	0	0	0	0
							ENSMUSG00000053714.8:004	ENSMUSG00000053714.8	4732471J01Rik	4	0	NA	NA	NA	NA	NA	NA	NA	0	0	0	0	0	0
							ENSMUSG00000053714.8:005	ENSMUSG00000053714.8	4732471J01Rik	5	0	NA	NA	NA	NA	NA	NA	NA	0	0	0	0	0	0
							ENSMUSG00000053714.8:006	ENSMUSG00000053714.8	4732471J01Rik	6	0	NA	NA	NA	NA	NA	NA	NA	0	0	0	0	0	0
							ENSMUSG00000053714.8:007	ENSMUSG00000053714.8	4732471J01Rik	7	0	NA	NA	NA	NA	NA	NA	NA	0	0	0	0	0	0
							ENSMUSG00000053714.8:008	ENSMUSG00000053714.8	4732471J01Rik	8	0	NA	NA	NA	NA	NA	NA	NA	0	0	0	0	0	0
							ENSMUSG00000053714.8:011	ENSMUSG00000053714.8	4732471J01Rik	11	0	NA	NA	NA	NA	NA	NA	NA	0	0	0	0	0	0
							ENSMUSG00000053714.8:012	ENSMUSG00000053714.8	4732471J01Rik	12	0	NA	NA	NA	NA	NA	NA	NA	0	0	0	0	0	0
							ENSMUSG00000053714.8:013	ENSMUSG00000053714.8	4732471J01Rik	13	0	NA	NA	NA	NA	NA	NA	NA	0	0	0	0	0	0
							ENSMUSG00000053714.8:014	ENSMUSG00000053714.8	4732471J01Rik	14	0	NA	NA	NA	NA	NA	NA	NA	0	0	0	0	0	0
							ENSMUSG00000053714.8:015	ENSMUSG00000053714.8	4732471J01Rik	15	0	NA	NA	NA	NA	NA	NA	NA	0	0	0	0	0	0
							ENSMUSG00000053714.8:016	ENSMUSG00000053714.8	4732471J01Rik	16	0	NA	NA	NA	NA	NA	NA	NA	0	0	0	0	0	0
							ENSMUSG00000053714.8:018	ENSMUSG00000053714.8	4732471J01Rik	18	0	NA	NA	NA	NA	NA	NA	NA	0	0	0	0	0	0
							ENSMUSG00000053714.8:019	ENSMUSG00000053714.8	4732471J01Rik	19	0	NA	NA	NA	NA	NA	NA	NA	0	0	0	0	0	0
							ENSMUSG00000053714.8:020	ENSMUSG00000053714.8	4732471J01Rik	20	0	NA	NA	NA	NA	NA	NA	NA	0	0	0	0	0	0
							ENSMUSG00000053714.8:021	ENSMUSG00000053714.8	4732471J01Rik	21	0	NA	NA	NA	NA	NA	NA	NA	0	0	0	0	0	0
							ENSMUSG00000097488.1:001	ENSMUSG00000097488.1	4732487G21Rik	1	0	NA	NA	NA	NA	NA	NA	NA	0	0	0	0	0	0
							ENSMUSG00000097488.1:002	ENSMUSG00000097488.1	4732487G21Rik	2	0	NA	NA	NA	NA	NA	NA	NA	0	0	0	0	0	0
							ENSMUSG00000097488.1:003	ENSMUSG00000097488.1	4732487G21Rik	3	0	NA	NA	NA	NA	NA	NA	NA	0	0	0	0	0	0
							ENSMUSG00000097488.1:004	ENSMUSG00000097488.1	4732487G21Rik	4	0	NA	NA	NA	NA	NA	NA	NA	0	0	0	0	0	0
							ENSMUSG00000085421.1:001	ENSMUSG00000085421.1	4732490B19Rik	1	0	NA	NA	NA	NA	NA	NA	NA	0	0	0	0	0	0
							ENSMUSG00000085421.1:002	ENSMUSG00000085421.1	4732490B19Rik	2	0	NA	NA	NA	NA	NA	NA	NA	0	0	0	0	0	0
							ENSMUSG00000085421.1:003	ENSMUSG00000085421.1	4732490B19Rik	3	0	NA	NA	NA	NA	NA	NA	NA	0	0	0	0	0	0
							ENSMUSG00000085421.1:004	ENSMUSG00000085421.1	4732490B19Rik	4	0	NA	NA	NA	NA	NA	NA	NA	0	0	0	0	0	0
							ENSMUSG00000097350.2:001	ENSMUSG00000097350.2	4732491K20Rik	1	0	NA	NA	NA	NA	NA	NA	NA	0	0	0	0	0	0
							ENSMUSG00000097350.2:002	ENSMUSG00000097350.2	4732491K20Rik	2	0.772963	NA	NA	NA	NA	NA	NA	NA	3	1	0	0	1	1
							ENSMUSG00000108456.1:001	ENSMUSG00000108456.1	4732496C06Rik	1	0	NA	NA	NA	NA	NA	NA	NA	0	0	0	0	0	0
							ENSMUSG00000110138.1:001	ENSMUSG00000110138.1	4831440D22Rik	1	0	NA	NA	NA	NA	NA	NA	NA	0	0	0	0	0	0
							ENSMUSG00000110138.1:002	ENSMUSG00000110138.1	4831440D22Rik	2	0	NA	NA	NA	NA	NA	NA	NA	0	0	0	0	0	0
							ENSMUSG00000110138.1:003	ENSMUSG00000110138.1	4831440D22Rik	3	0	NA	NA	NA	NA	NA	NA	NA	0	0	0	0	0	0
							ENSMUSG00000110138.1:004	ENSMUSG00000110138.1	4831440D22Rik	4	0	NA	NA	NA	NA	NA	NA	NA	0	0	0	0	0	0
							ENSMUSG00000107481.1:001	ENSMUSG00000107481.1	4833403J16Rik	1	0	NA	NA	NA	NA	NA	NA	NA	0	0	0	0	0	0
							ENSMUSG00000108807.1:001	ENSMUSG00000108807.1	4833404L02Rik	1	0	NA	NA	NA	NA	NA	NA	NA	0	0	0	0	0	0
							ENSMUSG00000113544.1:001	ENSMUSG00000113544.1	4833405L11Rik	1	0	NA	NA	NA	NA	NA	NA	NA	0	0	0	0	0	0
							ENSMUSG00000113544.1:002	ENSMUSG00000113544.1	4833405L11Rik	2	0	NA	NA	NA	NA	NA	NA	NA	0	0	0	0	0	0
							ENSMUSG00000113544.1:003	ENSMUSG00000113544.1	4833405L11Rik	3	0	NA	NA	NA	NA	NA	NA	NA	0	0	0	0	0	0
							ENSMUSG00000113544.1:004	ENSMUSG00000113544.1	4833405L11Rik	4	0	NA	NA	NA	NA	NA	NA	NA	0	0	0	0	0	0
							ENSMUSG00000113544.1:005	ENSMUSG00000113544.1	4833405L11Rik	5	0	NA	NA	NA	NA	NA	NA	NA	0	0	0	0	0	0
							ENSMUSG00000097779.2:001	ENSMUSG00000097779.2	4833407H14Rik	1	0	NA	NA	NA	NA	NA	NA	NA	0	0	0	0	0	0
							ENSMUSG00000097779.2:002	ENSMUSG00000097779.2	4833407H14Rik	2	0	NA	NA	NA	NA	NA	NA	NA	0	0	0	0	0	0
							ENSMUSG00000118132.1:001	ENSMUSG00000118132.1	4833408A19Rik	1	0.34047	NA	NA	NA	NA	NA	NA	NA	0	0	0	1	0	0
							ENSMUSG00000109089.1:001	ENSMUSG00000109089.1	4833411C07Rik	1	0	NA	NA	NA	NA	NA	NA	NA	0	0	0	0	0	0
							ENSMUSG00000109089.1:002	ENSMUSG00000109089.1	4833411C07Rik	2	0	NA	NA	NA	NA	NA	NA	NA	0	0	0	0	0	0
							ENSMUSG00000109089.1:003	ENSMUSG00000109089.1	4833411C07Rik	3	0	NA	NA	NA	NA	NA	NA	NA	0	0	0	0	0	0
							ENSMUSG00000109089.1:004	ENSMUSG00000109089.1	4833411C07Rik	4	0	NA	NA	NA	NA	NA	NA	NA	0	0	0	0	0	0
							ENSMUSG00000109089.1:005	ENSMUSG00000109089.1	4833411C07Rik	5	0	NA	NA	NA	NA	NA	NA	NA	0	0	0	0	0	0
							ENSMUSG00000109089.1:006	ENSMUSG00000109089.1	4833411C07Rik	6	0	NA	NA	NA	NA	NA	NA	NA	0	0	0	0	0	0
							ENSMUSG00000097697.2:001	ENSMUSG00000097697.2	4833412C05Rik	1	0	NA	NA	NA	NA	NA	NA	NA	0	0	0	0	0	0
							ENSMUSG00000097697.2:002	ENSMUSG00000097697.2	4833412C05Rik	2	0	NA	NA	NA	NA	NA	NA	NA	0	0	0	0	0	0
							ENSMUSG00000097697.2:003	ENSMUSG00000097697.2	4833412C05Rik	3	0	NA	NA	NA	NA	NA	NA	NA	0	0	0	0	0	0
							ENSMUSG00000097697.2:004	ENSMUSG00000097697.2	4833412C05Rik	4	0	NA	NA	NA	NA	NA	NA	NA	0	0	0	0	0	0
							ENSMUSG00000097697.2:005	ENSMUSG00000097697.2	4833412C05Rik	5	0	NA	NA	NA	NA	NA	NA	NA	0	0	0	0	0	0
							ENSMUSG00000097697.2:006	ENSMUSG00000097697.2	4833412C05Rik	6	0	NA	NA	NA	NA	NA	NA	NA	0	0	0	0	0	0
							ENSMUSG00000116298.1:001	ENSMUSG00000116298.1	4833412C15Rik	1	0	NA	NA	NA	NA	NA	NA	NA	0	0	0	0	0	0
							ENSMUSG00000104018.1:001	ENSMUSG00000104018.1	4833412K13Rik	1	0	NA	NA	NA	NA	NA	NA	NA	0	0	0	0	0	0
							ENSMUSG00000013562.12:001	ENSMUSG00000013562.12	4833413E03Rik	1	0	NA	NA	NA	NA	NA	NA	NA	0	0	0	0	0	0
							ENSMUSG00000013562.12:002	ENSMUSG00000013562.12	4833413E03Rik	2	0	NA	NA	NA	NA	NA	NA	NA	0	0	0	0	0	0
							ENSMUSG00000013562.12:003	ENSMUSG00000013562.12	4833413E03Rik	3	0	NA	NA	NA	NA	NA	NA	NA	0	0	0	0	0	0
							ENSMUSG00000013562.12:004	ENSMUSG00000013562.12	4833413E03Rik	4	0	NA	NA	NA	NA	NA	NA	NA	0	0	0	0	0	0
							ENSMUSG00000013562.12:005	ENSMUSG00000013562.12	4833413E03Rik	5	0	NA	NA	NA	NA	NA	NA	NA	0	0	0	0	0	0
							ENSMUSG00000013562.12:006	ENSMUSG00000013562.12	4833413E03Rik	6	0	NA	NA	NA	NA	NA	NA	NA	0	0	0	0	0	0
							ENSMUSG00000104950.1:001	ENSMUSG00000104950.1	4833413G10Rik	1	0	NA	NA	NA	NA	NA	NA	NA	0	0	0	0	0	0
							ENSMUSG00000115936.1:003	ENSMUSG00000115936.1	4833415N18Rik	3	0.374375	12	0.0444331	0.83305	NA	0.0115227	0.00758154	-0.610486	0	1	2	0	0	0
							ENSMUSG00000115936.1:001	ENSMUSG00000115936.1	4833415N18Rik	1	0.128739	12	0.0444316	0.833053	NA	0.00391128	0.00758146	0.960945	0	1	0	0	0	0
							ENSMUSG00000115936.1:002	ENSMUSG00000115936.1	4833415N18Rik	2	0	NA	NA	NA	NA	NA	NA	NA	0	0	0	0	0	0
							ENSMUSG00000086015.1:001	ENSMUSG00000086015.1	4833417C18Rik	1	0	NA	NA	NA	NA	NA	NA	NA	0	0	0	0	0	0
							ENSMUSG00000086015.1:002	ENSMUSG00000086015.1	4833417C18Rik	2	0	NA	NA	NA	NA	NA	NA	NA	0	0	0	0	0	0
							ENSMUSG00000085287.8:001	ENSMUSG00000085287.8	4833418N02Rik	1	0	NA	NA	NA	NA	NA	NA	NA	0	0	0	0	0	0
							ENSMUSG00000085287.8:002	ENSMUSG00000085287.8	4833418N02Rik	2	0	NA	NA	NA	NA	NA	NA	NA	0	0	0	0	0	0
							ENSMUSG00000085287.8:003	ENSMUSG00000085287.8	4833418N02Rik	3	0	NA	NA	NA	NA	NA	NA	NA	0	0	0	0	0	0
							ENSMUSG00000085287.8:004	ENSMUSG00000085287.8	4833418N02Rik	4	0	NA	NA	NA	NA	NA	NA	NA	0	0	0	0	0	0
							ENSMUSG00000085287.8:005	ENSMUSG00000085287.8	4833418N02Rik	5	0	NA	NA	NA	NA	NA	NA	NA	0	0	0	0	0	0
							ENSMUSG00000085287.8:006	ENSMUSG00000085287.8	4833418N02Rik	6	0	NA	NA	NA	NA	NA	NA	NA	0	0	0	0	0	0
							ENSMUSG00000085287.8:007	ENSMUSG00000085287.8	4833418N02Rik	7	0	NA	NA	NA	NA	NA	NA	NA	0	0	0	0	0	0
							ENSMUSG00000085287.8:008	ENSMUSG00000085287.8	4833418N02Rik	8	0	NA	NA	NA	NA	NA	NA	NA	0	0	0	0	0	0
							ENSMUSG00000085287.8:009	ENSMUSG00000085287.8	4833418N02Rik	9	0	NA	NA	NA	NA	NA	NA	NA	0	0	0	0	0	0
							ENSMUSG00000085287.8:010	ENSMUSG00000085287.8	4833418N02Rik	10	1.36188	NA	NA	NA	NA	NA	NA	NA	0	0	0	4	0	0
							ENSMUSG00000085287.8:011	ENSMUSG00000085287.8	4833418N02Rik	11	0	NA	NA	NA	NA	NA	NA	NA	0	0	0	0	0	0
							ENSMUSG00000085287.8:012	ENSMUSG00000085287.8	4833418N02Rik	12	0	NA	NA	NA	NA	NA	NA	NA	0	0	0	0	0	0
							ENSMUSG00000052779.4:001	ENSMUSG00000052779.4	4833418N17Rik	1	0	NA	NA	NA	NA	NA	NA	NA	0	0	0	0	0	0
							ENSMUSG00000052779.4:002	ENSMUSG00000052779.4	4833418N17Rik	2	0	NA	NA	NA	NA	NA	NA	NA	0	0	0	0	0	0
							ENSMUSG00000116922.1:001	ENSMUSG00000116922.1	4833419O12Rik	1	0	NA	NA	NA	NA	NA	NA	NA	0	0	0	0	0	0
							ENSMUSG00000116922.1:002	ENSMUSG00000116922.1	4833419O12Rik	2	0	NA	NA	NA	NA	NA	NA	NA	0	0	0	0	0	0
							ENSMUSG00000062822.8:005	ENSMUSG00000062822.8	4833420G17Rik	5	0.325204	12	0.0444254	0.833064	NA	0.0100208	0.00622025	-0.694281	1	0	2	0	0	0
							ENSMUSG00000062822.8:023	ENSMUSG00000062822.8	4833420G17Rik	23	0.0795683	12	0.0444366	0.833043	NA	0.00265117	0.00622004	1.23623	1	0	0	0	0	0
							ENSMUSG00000062822.8:001	ENSMUSG00000062822.8	4833420G17Rik	1	0	NA	NA	NA	NA	NA	NA	NA	0	0	0	0	0	0
							ENSMUSG00000062822.8:002	ENSMUSG00000062822.8	4833420G17Rik	2	0	NA	NA	NA	NA	NA	NA	NA	0	0	0	0	0	0
							ENSMUSG00000062822.8:003	ENSMUSG00000062822.8	4833420G17Rik	3	0	NA	NA	NA	NA	NA	NA	NA	0	0	0	0	0	0
							ENSMUSG00000062822.8:004	ENSMUSG00000062822.8	4833420G17Rik	4	0	NA	NA	NA	NA	NA	NA	NA	0	0	0	0	0	0
							ENSMUSG00000062822.8:006	ENSMUSG00000062822.8	4833420G17Rik	6	0	NA	NA	NA	NA	NA	NA	NA	0	0	0	0	0	0
							ENSMUSG00000062822.8:007	ENSMUSG00000062822.8	4833420G17Rik	7	0	NA	NA	NA	NA	NA	NA	NA	0	0	0	0	0	0
							ENSMUSG00000062822.8:008	ENSMUSG00000062822.8	4833420G17Rik	8	0	NA	NA	NA	NA	NA	NA	NA	0	0	0	0	0	0
							ENSMUSG00000062822.8:009	ENSMUSG00000062822.8	4833420G17Rik	9	0	NA	NA	NA	NA	NA	NA	NA	0	0	0	0	0	0
							ENSMUSG00000062822.8:010	ENSMUSG00000062822.8	4833420G17Rik	10	0	NA	NA	NA	NA	NA	NA	NA	0	0	0	0	0	0
							ENSMUSG00000062822.8:011	ENSMUSG00000062822.8	4833420G17Rik	11	0	NA	NA	NA	NA	NA	NA	NA	0	0	0	0	0	0
							ENSMUSG00000062822.8:012	ENSMUSG00000062822.8	4833420G17Rik	12	0	NA	NA	NA	NA	NA	NA	NA	0	0	0	0	0	0
							ENSMUSG00000062822.8:013	ENSMUSG00000062822.8	4833420G17Rik	13	0	NA	NA	NA	NA	NA	NA	NA	0	0	0	0	0	0
							ENSMUSG00000062822.8:014	ENSMUSG00000062822.8	4833420G17Rik	14	0	NA	NA	NA	NA	NA	NA	NA	0	0	0	0	0	0
							ENSMUSG00000062822.8:015	ENSMUSG00000062822.8	4833420G17Rik	15	0	NA	NA	NA	NA	NA	NA	NA	0	0	0	0	0	0
							ENSMUSG00000062822.8:016	ENSMUSG00000062822.8	4833420G17Rik	16	0	NA	NA	NA	NA	NA	NA	NA	0	0	0	0	0	0
							ENSMUSG00000062822.8:017	ENSMUSG00000062822.8	4833420G17Rik	17	0	NA	NA	NA	NA	NA	NA	NA	0	0	0	0	0	0
							ENSMUSG00000062822.8:018	ENSMUSG00000062822.8	4833420G17Rik	18	0	NA	NA	NA	NA	NA	NA	NA	0	0	0	0	0	0
							ENSMUSG00000062822.8:019	ENSMUSG00000062822.8	4833420G17Rik	19	0	NA	NA	NA	NA	NA	NA	NA	0	0	0	0	0	0
							ENSMUSG00000062822.8:020	ENSMUSG00000062822.8	4833420G17Rik	20	0	NA	NA	NA	NA	NA	NA	NA	0	0	0	0	0	0
							ENSMUSG00000062822.8:021	ENSMUSG00000062822.8	4833420G17Rik	21	0	NA	NA	NA	NA	NA	NA	NA	0	0	0	0	0	0
							ENSMUSG00000062822.8:022	ENSMUSG00000062822.8	4833420G17Rik	22	0	NA	NA	NA	NA	NA	NA	NA	0	0	0	0	0	0
							ENSMUSG00000062822.8:024	ENSMUSG00000062822.8	4833420G17Rik	24	0	NA	NA	NA	NA	NA	NA	NA	0	0	0	0	0	0
							ENSMUSG00000103996.1:001	ENSMUSG00000103996.1	4833421G17Rik	1	0	NA	NA	NA	NA	NA	NA	NA	0	0	0	0	0	0
							ENSMUSG00000108519.1:001	ENSMUSG00000108519.1	4833421K07Rik	1	0	NA	NA	NA	NA	NA	NA	NA	0	0	0	0	0	0
							ENSMUSG00000074782.3:001	ENSMUSG00000074782.3	4833422C13Rik	1	0.368453	NA	NA	NA	NA	NA	NA	NA	0	0	3	0	0	0
							ENSMUSG00000074782.3:002	ENSMUSG00000074782.3	4833422C13Rik	2	0	NA	NA	NA	NA	NA	NA	NA	0	0	0	0	0	0
							ENSMUSG00000074782.3:003	ENSMUSG00000074782.3	4833422C13Rik	3	0	NA	NA	NA	NA	NA	NA	NA	0	0	0	0	0	0
							ENSMUSG00000074782.3:004	ENSMUSG00000074782.3	4833422C13Rik	4	0	NA	NA	NA	NA	NA	NA	NA	0	0	0	0	0	0
							ENSMUSG00000074782.3:005	ENSMUSG00000074782.3	4833422C13Rik	5	0	NA	NA	NA	NA	NA	NA	NA	0	0	0	0	0	0
							ENSMUSG00000074782.3:006	ENSMUSG00000074782.3	4833422C13Rik	6	0	NA	NA	NA	NA	NA	NA	NA	0	0	0	0	0	0
							ENSMUSG00000097619.8:001	ENSMUSG00000097619.8	4833422M21Rik	1	0	NA	NA	NA	NA	NA	NA	NA	0	0	0	0	0	0
							ENSMUSG00000097619.8:002	ENSMUSG00000097619.8	4833422M21Rik	2	0	NA	NA	NA	NA	NA	NA	NA	0	0	0	0	0	0
							ENSMUSG00000097619.8:003	ENSMUSG00000097619.8	4833422M21Rik	3	0	NA	NA	NA	NA	NA	NA	NA	0	0	0	0	0	0
							ENSMUSG00000097619.8:004	ENSMUSG00000097619.8	4833422M21Rik	4	0	NA	NA	NA	NA	NA	NA	NA	0	0	0	0	0	0
							ENSMUSG00000097619.8:005	ENSMUSG00000097619.8	4833422M21Rik	5	0	NA	NA	NA	NA	NA	NA	NA	0	0	0	0	0	0
							ENSMUSG00000097619.8:006	ENSMUSG00000097619.8	4833422M21Rik	6	0	NA	NA	NA	NA	NA	NA	NA	0	0	0	0	0	0
							ENSMUSG00000097619.8:007	ENSMUSG00000097619.8	4833422M21Rik	7	0	NA	NA	NA	NA	NA	NA	NA	0	0	0	0	0	0
							ENSMUSG00000097619.8:008	ENSMUSG00000097619.8	4833422M21Rik	8	0	NA	NA	NA	NA	NA	NA	NA	0	0	0	0	0	0
							ENSMUSG00000097619.8:009	ENSMUSG00000097619.8	4833422M21Rik	9	0	NA	NA	NA	NA	NA	NA	NA	0	0	0	0	0	0
							ENSMUSG00000075217.1:001	ENSMUSG00000075217.1	4833423E24Rik	1	0	NA	NA	NA	NA	NA	NA	NA	0	0	0	0	0	0
							ENSMUSG00000075217.1:002	ENSMUSG00000075217.1	4833423E24Rik	2	0	NA	NA	NA	NA	NA	NA	NA	0	0	0	0	0	0
							ENSMUSG00000075217.1:003	ENSMUSG00000075217.1	4833423E24Rik	3	0	NA	NA	NA	NA	NA	NA	NA	0	0	0	0	0	0
							ENSMUSG00000075217.1:004	ENSMUSG00000075217.1	4833423E24Rik	4	0	NA	NA	NA	NA	NA	NA	NA	0	0	0	0	0	0
							ENSMUSG00000075217.1:005	ENSMUSG00000075217.1	4833423E24Rik	5	0	NA	NA	NA	NA	NA	NA	NA	0	0	0	0	0	0
							ENSMUSG00000075217.1:006	ENSMUSG00000075217.1	4833423E24Rik	6	0	NA	NA	NA	NA	NA	NA	NA	0	0	0	0	0	0
							ENSMUSG00000075217.1:007	ENSMUSG00000075217.1	4833423E24Rik	7	0	NA	NA	NA	NA	NA	NA	NA	0	0	0	0	0	0
							ENSMUSG00000075217.1:008	ENSMUSG00000075217.1	4833423E24Rik	8	0	NA	NA	NA	NA	NA	NA	NA	0	0	0	0	0	0
							ENSMUSG00000075217.1:009	ENSMUSG00000075217.1	4833423E24Rik	9	0	NA	NA	NA	NA	NA	NA	NA	0	0	0	0	0	0
							ENSMUSG00000075217.1:010	ENSMUSG00000075217.1	4833423E24Rik	10	0	NA	NA	NA	NA	NA	NA	NA	0	0	0	0	0	0
							ENSMUSG00000075217.1:011	ENSMUSG00000075217.1	4833423E24Rik	11	0	NA	NA	NA	NA	NA	NA	NA	0	0	0	0	0	0
							ENSMUSG00000075217.1:012	ENSMUSG00000075217.1	4833423E24Rik	12	0	NA	NA	NA	NA	NA	NA	NA	0	0	0	0	0	0
							ENSMUSG00000092171.1:001	ENSMUSG00000092171.1	4833427F10Rik	1	0	NA	NA	NA	NA	NA	NA	NA	0	0	0	0	0	0
							ENSMUSG00000092171.1:002	ENSMUSG00000092171.1	4833427F10Rik	2	0	NA	NA	NA	NA	NA	NA	NA	0	0	0	0	0	0
							ENSMUSG00000092171.1:003	ENSMUSG00000092171.1	4833427F10Rik	3	0	NA	NA	NA	NA	NA	NA	NA	0	0	0	0	0	0
							ENSMUSG00000032057.9:001	ENSMUSG00000032057.9	4833427G06Rik	1	0	NA	NA	NA	NA	NA	NA	NA	0	0	0	0	0	0
							ENSMUSG00000032057.9:002	ENSMUSG00000032057.9	4833427G06Rik	2	0	NA	NA	NA	NA	NA	NA	NA	0	0	0	0	0	0
							ENSMUSG00000032057.9:003	ENSMUSG00000032057.9	4833427G06Rik	3	0	NA	NA	NA	NA	NA	NA	NA	0	0	0	0	0	0
							ENSMUSG00000032057.9:004	ENSMUSG00000032057.9	4833427G06Rik	4	0	NA	NA	NA	NA	NA	NA	NA	0	0	0	0	0	0
							ENSMUSG00000032057.9:005	ENSMUSG00000032057.9	4833427G06Rik	5	0	NA	NA	NA	NA	NA	NA	NA	0	0	0	0	0	0
							ENSMUSG00000032057.9:006	ENSMUSG00000032057.9	4833427G06Rik	6	0	NA	NA	NA	NA	NA	NA	NA	0	0	0	0	0	0
							ENSMUSG00000097074.2:001	ENSMUSG00000097074.2	4833428L15Rik	1	0	NA	NA	NA	NA	NA	NA	NA	0	0	0	0	0	0
							ENSMUSG00000097074.2:002	ENSMUSG00000097074.2	4833428L15Rik	2	0	NA	NA	NA	NA	NA	NA	NA	0	0	0	0	0	0
							ENSMUSG00000097074.2:003	ENSMUSG00000097074.2	4833428L15Rik	3	0	NA	NA	NA	NA	NA	NA	NA	0	0	0	0	0	0
							ENSMUSG00000097074.2:004	ENSMUSG00000097074.2	4833428L15Rik	4	0	NA	NA	NA	NA	NA	NA	NA	0	0	0	0	0	0
							ENSMUSG00000097074.2:005	ENSMUSG00000097074.2	4833428L15Rik	5	0	NA	NA	NA	NA	NA	NA	NA	0	0	0	0	0	0
							ENSMUSG00000097074.2:006	ENSMUSG00000097074.2	4833428L15Rik	6	0	NA	NA	NA	NA	NA	NA	NA	0	0	0	0	0	0
							ENSMUSG00000097074.2:007	ENSMUSG00000097074.2	4833428L15Rik	7	0	NA	NA	NA	NA	NA	NA	NA	0	0	0	0	0	0
							ENSMUSG00000097074.2:008	ENSMUSG00000097074.2	4833428L15Rik	8	0	NA	NA	NA	NA	NA	NA	NA	0	0	0	0	0	0
							ENSMUSG00000118087.1:001	ENSMUSG00000118087.1	4833438C02Rik	1	0.159137	NA	NA	NA	NA	NA	NA	NA	2	0	0	0	0	0
							ENSMUSG00000118087.1:002	ENSMUSG00000118087.1	4833438C02Rik	2	0	NA	NA	NA	NA	NA	NA	NA	0	0	0	0	0	0
							ENSMUSG00000118087.1:003	ENSMUSG00000118087.1	4833438C02Rik	3	0	NA	NA	NA	NA	NA	NA	NA	0	0	0	0	0	0
							ENSMUSG00000118087.1:004	ENSMUSG00000118087.1	4833438C02Rik	4	0	NA	NA	NA	NA	NA	NA	NA	0	0	0	0	0	0
							ENSMUSG00000118087.1:005	ENSMUSG00000118087.1	4833438C02Rik	5	0	NA	NA	NA	NA	NA	NA	NA	0	0	0	0	0	0
							ENSMUSG00000118087.1:006	ENSMUSG00000118087.1	4833438C02Rik	6	0	NA	NA	NA	NA	NA	NA	NA	0	0	0	0	0	0
							ENSMUSG00000025871.18:017	ENSMUSG00000025871.18	4833439L19Rik	17	0.62001	0.217947	-0.0652659	1	NA	0.148442	7.10879e-05	-11.2815	0	1	4	0	0	0
							ENSMUSG00000025871.18:018	ENSMUSG00000025871.18	4833439L19Rik	18	0.62001	0.217947	-0.0652659	1	NA	0.148442	7.10879e-05	-11.2815	0	1	4	0	0	0
							ENSMUSG00000025871.18:019	ENSMUSG00000025871.18	4833439L19Rik	19	0.62001	0.217947	-0.0652659	1	NA	0.148442	7.10879e-05	-11.2815	0	1	4	0	0	0
							ENSMUSG00000025871.18:008	ENSMUSG00000025871.18	4833439L19Rik	8	0.497193	0.219581	0.0185016	0.891805	NA	0.121777	7.10869e-05	-10.9492	0	1	3	0	0	0
							ENSMUSG00000025871.18:009	ENSMUSG00000025871.18	4833439L19Rik	9	0.497193	0.219581	0.0185016	0.891805	NA	0.121777	7.10869e-05	-10.9492	0	1	3	0	0	0
							ENSMUSG00000025871.18:003	ENSMUSG00000025871.18	4833439L19Rik	3	0.453943	0.207008	-0.0459838	1	NA	0.118949	7.10868e-05	-10.9104	1	1	2	0	0	0
							ENSMUSG00000025871.18:004	ENSMUSG00000025871.18	4833439L19Rik	4	0.374375	0.261644	0.180243	0.671165	NA	0.09413	7.1086e-05	-10.5299	0	1	2	0	0	0
							ENSMUSG00000025871.18:005	ENSMUSG00000025871.18	4833439L19Rik	5	0.251557	0.420323	0.445604	0.50443	NA	0.0651987	7.1085e-05	-9.95061	0	1	1	0	0	0
							ENSMUSG00000025871.18:020	ENSMUSG00000025871.18	4833439L19Rik	20	0.128739	2.33164	0.56981	0.450334	NA	0.0356117	7.10839e-05	-9.02805	0	1	0	0	0	0
							ENSMUSG00000025871.18:021	ENSMUSG00000025871.18	4833439L19Rik	21	0.128739	2.33164	0.56981	0.450334	NA	0.0356117	7.10839e-05	-9.02805	0	1	0	0	0	0
							ENSMUSG00000025871.18:022	ENSMUSG00000025871.18	4833439L19Rik	22	0.128739	2.33164	0.56981	0.450334	NA	0.0356117	7.10839e-05	-9.02805	0	1	0	0	0	0
							ENSMUSG00000025871.18:023	ENSMUSG00000025871.18	4833439L19Rik	23	0.128739	2.33164	0.56981	0.450334	NA	0.0356117	7.10839e-05	-9.02805	0	1	0	0	0	0
							ENSMUSG00000025871.18:012	ENSMUSG00000025871.18	4833439L19Rik	12	0.0795683	2.50218	0.457032	0.499015	NA	0.0288869	7.10833e-05	-8.71482	1	0	0	0	0	0
							ENSMUSG00000025871.18:013	ENSMUSG00000025871.18	4833439L19Rik	13	0.0795683	2.50218	0.457032	0.499015	NA	0.0288869	7.10833e-05	-8.71482	1	0	0	0	0	0
							ENSMUSG00000025871.18:002	ENSMUSG00000025871.18	4833439L19Rik	2	0.486299	1.08046	1.40872	0.235269	NA	0.0934232	0.322865	2.20046	1	2	0	0	0	1
							ENSMUSG00000025871.18:010	ENSMUSG00000025871.18	4833439L19Rik	10	0.34047	7.35815	1.215	0.270345	NA	9.57527e-06	0.429853	16.2265	0	0	0	1	0	0
							ENSMUSG00000025871.18:001	ENSMUSG00000025871.18	4833439L19Rik	1	0	NA	NA	NA	NA	NA	NA	NA	0	0	0	0	0	0
							ENSMUSG00000025871.18:006	ENSMUSG00000025871.18	4833439L19Rik	6	0	NA	NA	NA	NA	NA	NA	NA	0	0	0	0	0	0
							ENSMUSG00000025871.18:007	ENSMUSG00000025871.18	4833439L19Rik	7	0	NA	NA	NA	NA	NA	NA	NA	0	0	0	0	0	0
							ENSMUSG00000025871.18:011	ENSMUSG00000025871.18	4833439L19Rik	11	0	NA	NA	NA	NA	NA	NA	NA	0	0	0	0	0	0
							ENSMUSG00000025871.18:014	ENSMUSG00000025871.18	4833439L19Rik	14	0	NA	NA	NA	NA	NA	NA	NA	0	0	0	0	0	0
							ENSMUSG00000025871.18:015	ENSMUSG00000025871.18	4833439L19Rik	15	0	NA	NA	NA	NA	NA	NA	NA	0	0	0	0	0	0
							ENSMUSG00000025871.18:016	ENSMUSG00000025871.18	4833439L19Rik	16	0	NA	NA	NA	NA	NA	NA	NA	0	0	0	0	0	0
							ENSMUSG00000025871.18:024	ENSMUSG00000025871.18	4833439L19Rik	24	0	NA	NA	NA	NA	NA	NA	NA	0	0	0	0	0	0
							ENSMUSG00000025871.18:025	ENSMUSG00000025871.18	4833439L19Rik	25	0	NA	NA	NA	NA	NA	NA	NA	0	0	0	0	0	0
							ENSMUSG00000111916.1:001	ENSMUSG00000111916.1	4921501I09Rik	1	0	NA	NA	NA	NA	NA	NA	NA	0	0	0	0	0	0
							ENSMUSG00000111916.1:002	ENSMUSG00000111916.1	4921501I09Rik	2	0	NA	NA	NA	NA	NA	NA	NA	0	0	0	0	0	0
							ENSMUSG00000111916.1:003	ENSMUSG00000111916.1	4921501I09Rik	3	0	NA	NA	NA	NA	NA	NA	NA	0	0	0	0	0	0
							ENSMUSG00000097626.5:001	ENSMUSG00000097626.5	4921504A21Rik	1	0	NA	NA	NA	NA	NA	NA	NA	0	0	0	0	0	0
							ENSMUSG00000097626.5:002	ENSMUSG00000097626.5	4921504A21Rik	2	0	NA	NA	NA	NA	NA	NA	NA	0	0	0	0	0	0
							ENSMUSG00000097626.5:003	ENSMUSG00000097626.5	4921504A21Rik	3	0	NA	NA	NA	NA	NA	NA	NA	0	0	0	0	0	0
							ENSMUSG00000097626.5:004	ENSMUSG00000097626.5	4921504A21Rik	4	0	NA	NA	NA	NA	NA	NA	NA	0	0	0	0	0	0
							ENSMUSG00000097626.5:005	ENSMUSG00000097626.5	4921504A21Rik	5	0	NA	NA	NA	NA	NA	NA	NA	0	0	0	0	0	0
							ENSMUSG00000097626.5:006	ENSMUSG00000097626.5	4921504A21Rik	6	0	NA	NA	NA	NA	NA	NA	NA	0	0	0	0	0	0
							ENSMUSG00000026734.9:001	ENSMUSG00000026734.9	4921504E06Rik	1	0	NA	NA	NA	NA	NA	NA	NA	0	0	0	0	0	0
							ENSMUSG00000026734.9:002	ENSMUSG00000026734.9	4921504E06Rik	2	0	NA	NA	NA	NA	NA	NA	NA	0	0	0	0	0	0
							ENSMUSG00000026734.9:003	ENSMUSG00000026734.9	4921504E06Rik	3	0	NA	NA	NA	NA	NA	NA	NA	0	0	0	0	0	0
							ENSMUSG00000026734.9:004	ENSMUSG00000026734.9	4921504E06Rik	4	0	NA	NA	NA	NA	NA	NA	NA	0	0	0	0	0	0
							ENSMUSG00000026734.9:005	ENSMUSG00000026734.9	4921504E06Rik	5	0	NA	NA	NA	NA	NA	NA	NA	0	0	0	0	0	0
							ENSMUSG00000026734.9:006	ENSMUSG00000026734.9	4921504E06Rik	6	0	NA	NA	NA	NA	NA	NA	NA	0	0	0	0	0	0
							ENSMUSG00000026734.9:007	ENSMUSG00000026734.9	4921504E06Rik	7	0	NA	NA	NA	NA	NA	NA	NA	0	0	0	0	0	0
							ENSMUSG00000026734.9:008	ENSMUSG00000026734.9	4921504E06Rik	8	0	NA	NA	NA	NA	NA	NA	NA	0	0	0	0	0	0
							ENSMUSG00000026734.9:009	ENSMUSG00000026734.9	4921504E06Rik	9	0	NA	NA	NA	NA	NA	NA	NA	0	0	0	0	0	0
							ENSMUSG00000026734.9:010	ENSMUSG00000026734.9	4921504E06Rik	10	0	NA	NA	NA	NA	NA	NA	NA	0	0	0	0	0	0
							ENSMUSG00000026734.9:011	ENSMUSG00000026734.9	4921504E06Rik	11	0	NA	NA	NA	NA	NA	NA	NA	0	0	0	0	0	0
							ENSMUSG00000026734.9:012	ENSMUSG00000026734.9	4921504E06Rik	12	0	NA	NA	NA	NA	NA	NA	NA	0	0	0	0	0	0
							ENSMUSG00000026734.9:013	ENSMUSG00000026734.9	4921504E06Rik	13	0	NA	NA	NA	NA	NA	NA	NA	0	0	0	0	0	0
							ENSMUSG00000026734.9:014	ENSMUSG00000026734.9	4921504E06Rik	14	0	NA	NA	NA	NA	NA	NA	NA	0	0	0	0	0	0
							ENSMUSG00000026734.9:015	ENSMUSG00000026734.9	4921504E06Rik	15	0	NA	NA	NA	NA	NA	NA	NA	0	0	0	0	0	0
							ENSMUSG00000026734.9:016	ENSMUSG00000026734.9	4921504E06Rik	16	0	NA	NA	NA	NA	NA	NA	NA	0	0	0	0	0	0
							ENSMUSG00000026734.9:017	ENSMUSG00000026734.9	4921504E06Rik	17	0	NA	NA	NA	NA	NA	NA	NA	0	0	0	0	0	0
							ENSMUSG00000026734.9:018	ENSMUSG00000026734.9	4921504E06Rik	18	0	NA	NA	NA	NA	NA	NA	NA	0	0	0	0	0	0
							ENSMUSG00000097650.1:001	ENSMUSG00000097650.1	4921507G05Rik	1	0	NA	NA	NA	NA	NA	NA	NA	0	0	0	0	0	0
							ENSMUSG00000097650.1:002	ENSMUSG00000097650.1	4921507G05Rik	2	0	NA	NA	NA	NA	NA	NA	NA	0	0	0	0	0	0
							ENSMUSG00000029828.4:001	ENSMUSG00000029828.4	4921507P07Rik	1	0.149252	NA	NA	NA	NA	NA	NA	NA	0	0	0	0	0	1
							ENSMUSG00000029828.4:002	ENSMUSG00000029828.4	4921507P07Rik	2	0	NA	NA	NA	NA	NA	NA	NA	0	0	0	0	0	0
							ENSMUSG00000029828.4:003	ENSMUSG00000029828.4	4921507P07Rik	3	0	NA	NA	NA	NA	NA	NA	NA	0	0	0	0	0	0
							ENSMUSG00000029828.4:004	ENSMUSG00000029828.4	4921507P07Rik	4	0	NA	NA	NA	NA	NA	NA	NA	0	0	0	0	0	0
							ENSMUSG00000029828.4:005	ENSMUSG00000029828.4	4921507P07Rik	5	0	NA	NA	NA	NA	NA	NA	NA	0	0	0	0	0	0
							ENSMUSG00000029828.4:006	ENSMUSG00000029828.4	4921507P07Rik	6	0	NA	NA	NA	NA	NA	NA	NA	0	0	0	0	0	0
							ENSMUSG00000029828.4:007	ENSMUSG00000029828.4	4921507P07Rik	7	0	NA	NA	NA	NA	NA	NA	NA	0	0	0	0	0	0
							ENSMUSG00000029828.4:008	ENSMUSG00000029828.4	4921507P07Rik	8	0	NA	NA	NA	NA	NA	NA	NA	0	0	0	0	0	0
							ENSMUSG00000029828.4:009	ENSMUSG00000029828.4	4921507P07Rik	9	0	NA	NA	NA	NA	NA	NA	NA	0	0	0	0	0	0
							ENSMUSG00000029828.4:010	ENSMUSG00000029828.4	4921507P07Rik	10	0	NA	NA	NA	NA	NA	NA	NA	0	0	0	0	0	0
							ENSMUSG00000027345.6:001	ENSMUSG00000027345.6	4921508D12Rik	1	0	NA	NA	NA	NA	NA	NA	NA	0	0	0	0	0	0
							ENSMUSG00000027345.6:002	ENSMUSG00000027345.6	4921508D12Rik	2	0	NA	NA	NA	NA	NA	NA	NA	0	0	0	0	0	0
							ENSMUSG00000027345.6:003	ENSMUSG00000027345.6	4921508D12Rik	3	0	NA	NA	NA	NA	NA	NA	NA	0	0	0	0	0	0
							ENSMUSG00000027345.6:004	ENSMUSG00000027345.6	4921508D12Rik	4	0	NA	NA	NA	NA	NA	NA	NA	0	0	0	0	0	0
							ENSMUSG00000052376.2:001	ENSMUSG00000052376.2	4921508M14Rik	1	0	NA	NA	NA	NA	NA	NA	NA	0	0	0	0	0	0
							ENSMUSG00000091147.1:001	ENSMUSG00000091147.1	4921509A06Rik	1	0	NA	NA	NA	NA	NA	NA	NA	0	0	0	0	0	0
							ENSMUSG00000091147.1:002	ENSMUSG00000091147.1	4921509A06Rik	2	0	NA	NA	NA	NA	NA	NA	NA	0	0	0	0	0	0
							ENSMUSG00000061525.2:001	ENSMUSG00000061525.2	4921509C19Rik	1	0	NA	NA	NA	NA	NA	NA	NA	0	0	0	0	0	0
							ENSMUSG00000061525.2:002	ENSMUSG00000061525.2	4921509C19Rik	2	0	NA	NA	NA	NA	NA	NA	NA	0	0	0	0	0	0
							ENSMUSG00000061525.2:003	ENSMUSG00000061525.2	4921509C19Rik	3	0	NA	NA	NA	NA	NA	NA	NA	0	0	0	0	0	0
							ENSMUSG00000061525.2:004	ENSMUSG00000061525.2	4921509C19Rik	4	0	NA	NA	NA	NA	NA	NA	NA	0	0	0	0	0	0
							ENSMUSG00000114790.1:001	ENSMUSG00000114790.1	4921509O07Rik	1	0	NA	NA	NA	NA	NA	NA	NA	0	0	0	0	0	0
							ENSMUSG00000114790.1:002	ENSMUSG00000114790.1	4921509O07Rik	2	0	NA	NA	NA	NA	NA	NA	NA	0	0	0	0	0	0
							ENSMUSG00000114790.1:003	ENSMUSG00000114790.1	4921509O07Rik	3	0	NA	NA	NA	NA	NA	NA	NA	0	0	0	0	0	0
							ENSMUSG00000114790.1:004	ENSMUSG00000114790.1	4921509O07Rik	4	0	NA	NA	NA	NA	NA	NA	NA	0	0	0	0	0	0
							ENSMUSG00000114790.1:005	ENSMUSG00000114790.1	4921509O07Rik	5	0	NA	NA	NA	NA	NA	NA	NA	0	0	0	0	0	0
							ENSMUSG00000114790.1:006	ENSMUSG00000114790.1	4921509O07Rik	6	0	NA	NA	NA	NA	NA	NA	NA	0	0	0	0	0	0
							ENSMUSG00000114790.1:007	ENSMUSG00000114790.1	4921509O07Rik	7	0	NA	NA	NA	NA	NA	NA	NA	0	0	0	0	0	0
							ENSMUSG00000104585.1:001	ENSMUSG00000104585.1	4921511C10Rik	1	0	NA	NA	NA	NA	NA	NA	NA	0	0	0	0	0	0
							ENSMUSG00000104585.1:002	ENSMUSG00000104585.1	4921511C10Rik	2	0	NA	NA	NA	NA	NA	NA	NA	0	0	0	0	0	0
							ENSMUSG00000104585.1:003	ENSMUSG00000104585.1	4921511C10Rik	3	0	NA	NA	NA	NA	NA	NA	NA	0	0	0	0	0	0
							ENSMUSG00000049815.3:001	ENSMUSG00000049815.3	4921511C20Rik	1	0	NA	NA	NA	NA	NA	NA	NA	0	0	0	0	0	0
							ENSMUSG00000104133.1:001	ENSMUSG00000104133.1	4921511E07Rik	1	0	NA	NA	NA	NA	NA	NA	NA	0	0	0	0	0	0
							ENSMUSG00000114136.1:001	ENSMUSG00000114136.1	4921511I17Rik	1	0	NA	NA	NA	NA	NA	NA	NA	0	0	0	0	0	0
							ENSMUSG00000114136.1:002	ENSMUSG00000114136.1	4921511I17Rik	2	0	NA	NA	NA	NA	NA	NA	NA	0	0	0	0	0	0
							ENSMUSG00000114136.1:003	ENSMUSG00000114136.1	4921511I17Rik	3	0	NA	NA	NA	NA	NA	NA	NA	0	0	0	0	0	0
							ENSMUSG00000114136.1:004	ENSMUSG00000114136.1	4921511I17Rik	4	0	NA	NA	NA	NA	NA	NA	NA	0	0	0	0	0	0
							ENSMUSG00000114136.1:005	ENSMUSG00000114136.1	4921511I17Rik	5	0	NA	NA	NA	NA	NA	NA	NA	0	0	0	0	0	0
							ENSMUSG00000094577.7:001	ENSMUSG00000094577.7	4921511M17Rik	1	0	NA	NA	NA	NA	NA	NA	NA	0	0	0	0	0	0
							ENSMUSG00000094577.7:002	ENSMUSG00000094577.7	4921511M17Rik	2	0	NA	NA	NA	NA	NA	NA	NA	0	0	0	0	0	0
							ENSMUSG00000094577.7:003	ENSMUSG00000094577.7	4921511M17Rik	3	0	NA	NA	NA	NA	NA	NA	NA	0	0	0	0	0	0
							ENSMUSG00000094577.7:004	ENSMUSG00000094577.7	4921511M17Rik	4	0	NA	NA	NA	NA	NA	NA	NA	0	0	0	0	0	0
							ENSMUSG00000107042.1:001	ENSMUSG00000107042.1	4921513H07Rik	1	0	NA	NA	NA	NA	NA	NA	NA	0	0	0	0	0	0
							ENSMUSG00000044544.4:001	ENSMUSG00000044544.4	4921513I03Rik	1	0	NA	NA	NA	NA	NA	NA	NA	0	0	0	0	0	0
							ENSMUSG00000044544.4:002	ENSMUSG00000044544.4	4921513I03Rik	2	0	NA	NA	NA	NA	NA	NA	NA	0	0	0	0	0	0
							ENSMUSG00000044544.4:003	ENSMUSG00000044544.4	4921513I03Rik	3	0	NA	NA	NA	NA	NA	NA	NA	0	0	0	0	0	0
							ENSMUSG00000044544.4:004	ENSMUSG00000044544.4	4921513I03Rik	4	0	NA	NA	NA	NA	NA	NA	NA	0	0	0	0	0	0
							ENSMUSG00000044544.4:005	ENSMUSG00000044544.4	4921513I03Rik	5	0	NA	NA	NA	NA	NA	NA	NA	0	0	0	0	0	0
							ENSMUSG00000108788.1:001	ENSMUSG00000108788.1	4921513I08Rik	1	0	NA	NA	NA	NA	NA	NA	NA	0	0	0	0	0	0
							ENSMUSG00000108788.1:002	ENSMUSG00000108788.1	4921513I08Rik	2	0	NA	NA	NA	NA	NA	NA	NA	0	0	0	0	0	0
							ENSMUSG00000097620.7:001	ENSMUSG00000097620.7	4921514A10Rik	1	0	NA	NA	NA	NA	NA	NA	NA	0	0	0	0	0	0
							ENSMUSG00000097620.7:002	ENSMUSG00000097620.7	4921514A10Rik	2	0	NA	NA	NA	NA	NA	NA	NA	0	0	0	0	0	0
							ENSMUSG00000097620.7:003	ENSMUSG00000097620.7	4921514A10Rik	3	0	NA	NA	NA	NA	NA	NA	NA	0	0	0	0	0	0
							ENSMUSG00000097620.7:004	ENSMUSG00000097620.7	4921514A10Rik	4	0	NA	NA	NA	NA	NA	NA	NA	0	0	0	0	0	0
							ENSMUSG00000098150.2:001	ENSMUSG00000098150.2	4921515E04Rik	1	0	NA	NA	NA	NA	NA	NA	NA	0	0	0	0	0	0
							ENSMUSG00000098150.2:002	ENSMUSG00000098150.2	4921515E04Rik	2	0	NA	NA	NA	NA	NA	NA	NA	0	0	0	0	0	0
							ENSMUSG00000098150.2:003	ENSMUSG00000098150.2	4921515E04Rik	3	0	NA	NA	NA	NA	NA	NA	NA	0	0	0	0	0	0
							ENSMUSG00000098150.2:004	ENSMUSG00000098150.2	4921515E04Rik	4	0	NA	NA	NA	NA	NA	NA	NA	0	0	0	0	0	0
							ENSMUSG00000098150.2:005	ENSMUSG00000098150.2	4921515E04Rik	5	0	NA	NA	NA	NA	NA	NA	NA	0	0	0	0	0	0
							ENSMUSG00000098150.2:006	ENSMUSG00000098150.2	4921515E04Rik	6	0	NA	NA	NA	NA	NA	NA	NA	0	0	0	0	0	0
							ENSMUSG00000098150.2:007	ENSMUSG00000098150.2	4921515E04Rik	7	0	NA	NA	NA	NA	NA	NA	NA	0	0	0	0	0	0
							ENSMUSG00000098150.2:008	ENSMUSG00000098150.2	4921515E04Rik	8	0	NA	NA	NA	NA	NA	NA	NA	0	0	0	0	0	0
							ENSMUSG00000098150.2:009	ENSMUSG00000098150.2	4921515E04Rik	9	0	NA	NA	NA	NA	NA	NA	NA	0	0	0	0	0	0
							ENSMUSG00000098150.2:010	ENSMUSG00000098150.2	4921515E04Rik	10	0	NA	NA	NA	NA	NA	NA	NA	0	0	0	0	0	0
							ENSMUSG00000098150.2:011	ENSMUSG00000098150.2	4921515E04Rik	11	0	NA	NA	NA	NA	NA	NA	NA	0	0	0	0	0	0
							ENSMUSG00000098150.2:012	ENSMUSG00000098150.2	4921515E04Rik	12	0	NA	NA	NA	NA	NA	NA	NA	0	0	0	0	0	0
							ENSMUSG00000098150.2:013	ENSMUSG00000098150.2	4921515E04Rik	13	0	NA	NA	NA	NA	NA	NA	NA	0	0	0	0	0	0
							ENSMUSG00000098150.2:014	ENSMUSG00000098150.2	4921515E04Rik	14	0	NA	NA	NA	NA	NA	NA	NA	0	0	0	0	0	0
							ENSMUSG00000098150.2:015	ENSMUSG00000098150.2	4921515E04Rik	15	0	NA	NA	NA	NA	NA	NA	NA	0	0	0	0	0	0
							ENSMUSG00000098150.2:016	ENSMUSG00000098150.2	4921515E04Rik	16	0	NA	NA	NA	NA	NA	NA	NA	0	0	0	0	0	0
							ENSMUSG00000098150.2:017	ENSMUSG00000098150.2	4921515E04Rik	17	0	NA	NA	NA	NA	NA	NA	NA	0	0	0	0	0	0
							ENSMUSG00000098150.2:018	ENSMUSG00000098150.2	4921515E04Rik	18	0	NA	NA	NA	NA	NA	NA	NA	0	0	0	0	0	0
							ENSMUSG00000098150.2:019	ENSMUSG00000098150.2	4921515E04Rik	19	0	NA	NA	NA	NA	NA	NA	NA	0	0	0	0	0	0
							ENSMUSG00000112406.1:001	ENSMUSG00000112406.1	4921515L22Rik	1	0	NA	NA	NA	NA	NA	NA	NA	0	0	0	0	0	0
							ENSMUSG00000112406.1:002	ENSMUSG00000112406.1	4921515L22Rik	2	0	NA	NA	NA	NA	NA	NA	NA	0	0	0	0	0	0
							ENSMUSG00000116877.1:001	ENSMUSG00000116877.1	4921517D16Rik	1	0	NA	NA	NA	NA	NA	NA	NA	0	0	0	0	0	0
							ENSMUSG00000116877.1:002	ENSMUSG00000116877.1	4921517D16Rik	2	0	NA	NA	NA	NA	NA	NA	NA	0	0	0	0	0	0
							ENSMUSG00000049902.6:001	ENSMUSG00000049902.6	4921517D22Rik	1	0	NA	NA	NA	NA	NA	NA	NA	0	0	0	0	0	0
							ENSMUSG00000049902.6:002	ENSMUSG00000049902.6	4921517D22Rik	2	0	NA	NA	NA	NA	NA	NA	NA	0	0	0	0	0	0
							ENSMUSG00000049902.6:003	ENSMUSG00000049902.6	4921517D22Rik	3	0	NA	NA	NA	NA	NA	NA	NA	0	0	0	0	0	0
							ENSMUSG00000049902.6:004	ENSMUSG00000049902.6	4921517D22Rik	4	0	NA	NA	NA	NA	NA	NA	NA	0	0	0	0	0	0
							ENSMUSG00000049902.6:005	ENSMUSG00000049902.6	4921517D22Rik	5	0	NA	NA	NA	NA	NA	NA	NA	0	0	0	0	0	0
							ENSMUSG00000049902.6:006	ENSMUSG00000049902.6	4921517D22Rik	6	0	NA	NA	NA	NA	NA	NA	NA	0	0	0	0	0	0
							ENSMUSG00000049902.6:007	ENSMUSG00000049902.6	4921517D22Rik	7	0	NA	NA	NA	NA	NA	NA	NA	0	0	0	0	0	0
							ENSMUSG00000049902.6:008	ENSMUSG00000049902.6	4921517D22Rik	8	0	NA	NA	NA	NA	NA	NA	NA	0	0	0	0	0	0
							ENSMUSG00000049902.6:009	ENSMUSG00000049902.6	4921517D22Rik	9	0	NA	NA	NA	NA	NA	NA	NA	0	0	0	0	0	0
							ENSMUSG00000049902.6:010	ENSMUSG00000049902.6	4921517D22Rik	10	0	NA	NA	NA	NA	NA	NA	NA	0	0	0	0	0	0
							ENSMUSG00000049902.6:011	ENSMUSG00000049902.6	4921517D22Rik	11	0	NA	NA	NA	NA	NA	NA	NA	0	0	0	0	0	0
							ENSMUSG00000085851.1:001	ENSMUSG00000085851.1	4921518K17Rik	1	0	NA	NA	NA	NA	NA	NA	NA	0	0	0	0	0	0
							ENSMUSG00000085851.1:002	ENSMUSG00000085851.1	4921518K17Rik	2	0	NA	NA	NA	NA	NA	NA	NA	0	0	0	0	0	0
							ENSMUSG00000085851.1:003	ENSMUSG00000085851.1	4921518K17Rik	3	0	NA	NA	NA	NA	NA	NA	NA	0	0	0	0	0	0
							ENSMUSG00000085851.1:004	ENSMUSG00000085851.1	4921518K17Rik	4	0	NA	NA	NA	NA	NA	NA	NA	0	0	0	0	0	0
							ENSMUSG00000085851.1:005	ENSMUSG00000085851.1	4921518K17Rik	5	0	NA	NA	NA	NA	NA	NA	NA	0	0	0	0	0	0
							ENSMUSG00000114342.1:001	ENSMUSG00000114342.1	4921520N01Rik	1	0	NA	NA	NA	NA	NA	NA	NA	0	0	0	0	0	0
							ENSMUSG00000104703.1:001	ENSMUSG00000104703.1	4921521D15Rik	1	0	NA	NA	NA	NA	NA	NA	NA	0	0	0	0	0	0
							ENSMUSG00000104703.1:002	ENSMUSG00000104703.1	4921521D15Rik	2	0	NA	NA	NA	NA	NA	NA	NA	0	0	0	0	0	0
							ENSMUSG00000114770.1:001	ENSMUSG00000114770.1	4921522A10Rik	1	0	NA	NA	NA	NA	NA	NA	NA	0	0	0	0	0	0
							ENSMUSG00000114770.1:002	ENSMUSG00000114770.1	4921522A10Rik	2	0	NA	NA	NA	NA	NA	NA	NA	0	0	0	0	0	0
							ENSMUSG00000040467.1:001	ENSMUSG00000040467.1	4921522P10Rik	1	0	NA	NA	NA	NA	NA	NA	NA	0	0	0	0	0	0
							ENSMUSG00000040467.1:002	ENSMUSG00000040467.1	4921522P10Rik	2	0	NA	NA	NA	NA	NA	NA	NA	0	0	0	0	0	0
							ENSMUSG00000093749.1:001	ENSMUSG00000093749.1	4921523L03Rik	1	0	NA	NA	NA	NA	NA	NA	NA	0	0	0	0	0	0
							ENSMUSG00000093749.1:002	ENSMUSG00000093749.1	4921523L03Rik	2	0	NA	NA	NA	NA	NA	NA	NA	0	0	0	0	0	0
							ENSMUSG00000036934.9:001	ENSMUSG00000036934.9	4921524J17Rik	1	1.04847	6.54467	0.0952338	0.757626	NA	0.0131279	0.00474382	-1.48249	2	5	2	0	0	0
							ENSMUSG00000036934.9:002	ENSMUSG00000036934.9	4921524J17Rik	2	0.287876	7.85838	0.146768	0.701643	NA	0.00369655	0.00474323	0.361433	2	1	0	0	0	0
							ENSMUSG00000036934.9:003	ENSMUSG00000036934.9	4921524J17Rik	3	0.0795683	12	0.297781	0.585277	NA	0.00108596	0.00474314	2.13295	1	0	0	0	0	0
							ENSMUSG00000036934.9:004	ENSMUSG00000036934.9	4921524J17Rik	4	0.0795683	12	0.297781	0.585277	NA	0.00108596	0.00474314	2.13295	1	0	0	0	0	0
							ENSMUSG00000036934.9:005	ENSMUSG00000036934.9	4921524J17Rik	5	0	NA	NA	NA	NA	NA	NA	NA	0	0	0	0	0	0
							ENSMUSG00000036934.9:006	ENSMUSG00000036934.9	4921524J17Rik	6	0	NA	NA	NA	NA	NA	NA	NA	0	0	0	0	0	0
							ENSMUSG00000036934.9:007	ENSMUSG00000036934.9	4921524J17Rik	7	0	NA	NA	NA	NA	NA	NA	NA	0	0	0	0	0	0
							ENSMUSG00000036934.9:008	ENSMUSG00000036934.9	4921524J17Rik	8	0	NA	NA	NA	NA	NA	NA	NA	0	0	0	0	0	0
							ENSMUSG00000036934.9:009	ENSMUSG00000036934.9	4921524J17Rik	9	0	NA	NA	NA	NA	NA	NA	NA	0	0	0	0	0	0
							ENSMUSG00000039540.9:001	ENSMUSG00000039540.9	4921524L21Rik	1	0	NA	NA	NA	NA	NA	NA	NA	0	0	0	0	0	0
							ENSMUSG00000039540.9:002	ENSMUSG00000039540.9	4921524L21Rik	2	0	NA	NA	NA	NA	NA	NA	NA	0	0	0	0	0	0
							ENSMUSG00000039540.9:003	ENSMUSG00000039540.9	4921524L21Rik	3	0	NA	NA	NA	NA	NA	NA	NA	0	0	0	0	0	0
							ENSMUSG00000039540.9:004	ENSMUSG00000039540.9	4921524L21Rik	4	0	NA	NA	NA	NA	NA	NA	NA	0	0	0	0	0	0
							ENSMUSG00000039540.9:005	ENSMUSG00000039540.9	4921524L21Rik	5	0	NA	NA	NA	NA	NA	NA	NA	0	0	0	0	0	0
							ENSMUSG00000039540.9:006	ENSMUSG00000039540.9	4921524L21Rik	6	0	NA	NA	NA	NA	NA	NA	NA	0	0	0	0	0	0
							ENSMUSG00000039540.9:007	ENSMUSG00000039540.9	4921524L21Rik	7	0	NA	NA	NA	NA	NA	NA	NA	0	0	0	0	0	0
							ENSMUSG00000039540.9:008	ENSMUSG00000039540.9	4921524L21Rik	8	0	NA	NA	NA	NA	NA	NA	NA	0	0	0	0	0	0
							ENSMUSG00000039540.9:009	ENSMUSG00000039540.9	4921524L21Rik	9	0	NA	NA	NA	NA	NA	NA	NA	0	0	0	0	0	0
							ENSMUSG00000039540.9:010	ENSMUSG00000039540.9	4921524L21Rik	10	0	NA	NA	NA	NA	NA	NA	NA	0	0	0	0	0	0
							ENSMUSG00000039540.9:011	ENSMUSG00000039540.9	4921524L21Rik	11	0	NA	NA	NA	NA	NA	NA	NA	0	0	0	0	0	0
							ENSMUSG00000039540.9:012	ENSMUSG00000039540.9	4921524L21Rik	12	0	NA	NA	NA	NA	NA	NA	NA	0	0	0	0	0	0
							ENSMUSG00000113211.1:001	ENSMUSG00000113211.1	4921525O09Rik	1	0	NA	NA	NA	NA	NA	NA	NA	0	0	0	0	0	0
							ENSMUSG00000113211.1:002	ENSMUSG00000113211.1	4921525O09Rik	2	0	NA	NA	NA	NA	NA	NA	NA	0	0	0	0	0	0
							ENSMUSG00000113211.1:003	ENSMUSG00000113211.1	4921525O09Rik	3	0	NA	NA	NA	NA	NA	NA	NA	0	0	0	0	0	0
							ENSMUSG00000113211.1:004	ENSMUSG00000113211.1	4921525O09Rik	4	0	NA	NA	NA	NA	NA	NA	NA	0	0	0	0	0	0
							ENSMUSG00000113211.1:005	ENSMUSG00000113211.1	4921525O09Rik	5	0	NA	NA	NA	NA	NA	NA	NA	0	0	0	0	0	0
							ENSMUSG00000113211.1:006	ENSMUSG00000113211.1	4921525O09Rik	6	0	NA	NA	NA	NA	NA	NA	NA	0	0	0	0	0	0
							ENSMUSG00000113211.1:007	ENSMUSG00000113211.1	4921525O09Rik	7	0	NA	NA	NA	NA	NA	NA	NA	0	0	0	0	0	0
							ENSMUSG00000113211.1:008	ENSMUSG00000113211.1	4921525O09Rik	8	0	NA	NA	NA	NA	NA	NA	NA	0	0	0	0	0	0
							ENSMUSG00000113211.1:009	ENSMUSG00000113211.1	4921525O09Rik	9	0	NA	NA	NA	NA	NA	NA	NA	0	0	0	0	0	0
							ENSMUSG00000106150.2:001	ENSMUSG00000106150.2	4921527H02Rik	1	0	NA	NA	NA	NA	NA	NA	NA	0	0	0	0	0	0
							ENSMUSG00000064299.6:001	ENSMUSG00000064299.6	4921528I07Rik	1	0	NA	NA	NA	NA	NA	NA	NA	0	0	0	0	0	0
							ENSMUSG00000064299.6:002	ENSMUSG00000064299.6	4921528I07Rik	2	0	NA	NA	NA	NA	NA	NA	NA	0	0	0	0	0	0
							ENSMUSG00000064299.6:003	ENSMUSG00000064299.6	4921528I07Rik	3	0	NA	NA	NA	NA	NA	NA	NA	0	0	0	0	0	0
							ENSMUSG00000064299.6:004	ENSMUSG00000064299.6	4921528I07Rik	4	0	NA	NA	NA	NA	NA	NA	NA	0	0	0	0	0	0
							ENSMUSG00000064299.6:005	ENSMUSG00000064299.6	4921528I07Rik	5	0	NA	NA	NA	NA	NA	NA	NA	0	0	0	0	0	0
							ENSMUSG00000064299.6:006	ENSMUSG00000064299.6	4921528I07Rik	6	0	NA	NA	NA	NA	NA	NA	NA	0	0	0	0	0	0
							ENSMUSG00000064299.6:007	ENSMUSG00000064299.6	4921528I07Rik	7	0	NA	NA	NA	NA	NA	NA	NA	0	0	0	0	0	0
							ENSMUSG00000064299.6:008	ENSMUSG00000064299.6	4921528I07Rik	8	0	NA	NA	NA	NA	NA	NA	NA	0	0	0	0	0	0
							ENSMUSG00000064299.6:009	ENSMUSG00000064299.6	4921528I07Rik	9	0	NA	NA	NA	NA	NA	NA	NA	0	0	0	0	0	0
							ENSMUSG00000064299.6:010	ENSMUSG00000064299.6	4921528I07Rik	10	0	NA	NA	NA	NA	NA	NA	NA	0	0	0	0	0	0
							ENSMUSG00000064299.6:011	ENSMUSG00000064299.6	4921528I07Rik	11	0	NA	NA	NA	NA	NA	NA	NA	0	0	0	0	0	0
							ENSMUSG00000064299.6:012	ENSMUSG00000064299.6	4921528I07Rik	12	0	NA	NA	NA	NA	NA	NA	NA	0	0	0	0	0	0
							ENSMUSG00000064299.6:013	ENSMUSG00000064299.6	4921528I07Rik	13	0	NA	NA	NA	NA	NA	NA	NA	0	0	0	0	0	0
							ENSMUSG00000064299.6:014	ENSMUSG00000064299.6	4921528I07Rik	14	0	NA	NA	NA	NA	NA	NA	NA	0	0	0	0	0	0
							ENSMUSG00000064299.6:015	ENSMUSG00000064299.6	4921528I07Rik	15	0	NA	NA	NA	NA	NA	NA	NA	0	0	0	0	0	0
							ENSMUSG00000064299.6:016	ENSMUSG00000064299.6	4921528I07Rik	16	0	NA	NA	NA	NA	NA	NA	NA	0	0	0	0	0	0
							ENSMUSG00000064299.6:017	ENSMUSG00000064299.6	4921528I07Rik	17	0	NA	NA	NA	NA	NA	NA	NA	0	0	0	0	0	0
							ENSMUSG00000064299.6:018	ENSMUSG00000064299.6	4921528I07Rik	18	0	NA	NA	NA	NA	NA	NA	NA	0	0	0	0	0	0
							ENSMUSG00000064299.6:019	ENSMUSG00000064299.6	4921528I07Rik	19	0	NA	NA	NA	NA	NA	NA	NA	0	0	0	0	0	0
							ENSMUSG00000064299.6:020	ENSMUSG00000064299.6	4921528I07Rik	20	0	NA	NA	NA	NA	NA	NA	NA	0	0	0	0	0	0
							ENSMUSG00000064299.6:021	ENSMUSG00000064299.6	4921528I07Rik	21	0	NA	NA	NA	NA	NA	NA	NA	0	0	0	0	0	0
							ENSMUSG00000064299.6:022	ENSMUSG00000064299.6	4921528I07Rik	22	0	NA	NA	NA	NA	NA	NA	NA	0	0	0	0	0	0
							ENSMUSG00000064299.6:023	ENSMUSG00000064299.6	4921528I07Rik	23	0	NA	NA	NA	NA	NA	NA	NA	0	0	0	0	0	0
							ENSMUSG00000064299.6:024	ENSMUSG00000064299.6	4921528I07Rik	24	0	NA	NA	NA	NA	NA	NA	NA	0	0	0	0	0	0
							ENSMUSG00000064299.6:025	ENSMUSG00000064299.6	4921528I07Rik	25	0	NA	NA	NA	NA	NA	NA	NA	0	0	0	0	0	0
							ENSMUSG00000064299.6:026	ENSMUSG00000064299.6	4921528I07Rik	26	0	NA	NA	NA	NA	NA	NA	NA	0	0	0	0	0	0
							ENSMUSG00000064299.6:027	ENSMUSG00000064299.6	4921528I07Rik	27	0	NA	NA	NA	NA	NA	NA	NA	0	0	0	0	0	0
							ENSMUSG00000064299.6:028	ENSMUSG00000064299.6	4921528I07Rik	28	0	NA	NA	NA	NA	NA	NA	NA	0	0	0	0	0	0
							ENSMUSG00000064299.6:029	ENSMUSG00000064299.6	4921528I07Rik	29	0	NA	NA	NA	NA	NA	NA	NA	0	0	0	0	0	0
							ENSMUSG00000064299.6:030	ENSMUSG00000064299.6	4921528I07Rik	30	0	NA	NA	NA	NA	NA	NA	NA	0	0	0	0	0	0
							ENSMUSG00000064299.6:031	ENSMUSG00000064299.6	4921528I07Rik	31	0	NA	NA	NA	NA	NA	NA	NA	0	0	0	0	0	0
							ENSMUSG00000064299.6:032	ENSMUSG00000064299.6	4921528I07Rik	32	0	NA	NA	NA	NA	NA	NA	NA	0	0	0	0	0	0
							ENSMUSG00000064299.6:033	ENSMUSG00000064299.6	4921528I07Rik	33	0	NA	NA	NA	NA	NA	NA	NA	0	0	0	0	0	0
							ENSMUSG00000064299.6:034	ENSMUSG00000064299.6	4921528I07Rik	34	0	NA	NA	NA	NA	NA	NA	NA	0	0	0	0	0	0
							ENSMUSG00000108060.2:001	ENSMUSG00000108060.2	4921529L05Rik	1	0	NA	NA	NA	NA	NA	NA	NA	0	0	0	0	0	0
							ENSMUSG00000108060.2:002	ENSMUSG00000108060.2	4921529L05Rik	2	0	NA	NA	NA	NA	NA	NA	NA	0	0	0	0	0	0
							ENSMUSG00000108060.2:003	ENSMUSG00000108060.2	4921529L05Rik	3	0	NA	NA	NA	NA	NA	NA	NA	0	0	0	0	0	0
							ENSMUSG00000108060.2:004	ENSMUSG00000108060.2	4921529L05Rik	4	0	NA	NA	NA	NA	NA	NA	NA	0	0	0	0	0	0
							ENSMUSG00000108060.2:005	ENSMUSG00000108060.2	4921529L05Rik	5	0	NA	NA	NA	NA	NA	NA	NA	0	0	0	0	0	0
							ENSMUSG00000108060.2:006	ENSMUSG00000108060.2	4921529L05Rik	6	0	NA	NA	NA	NA	NA	NA	NA	0	0	0	0	0	0
							ENSMUSG00000108060.2:007	ENSMUSG00000108060.2	4921529L05Rik	7	0	NA	NA	NA	NA	NA	NA	NA	0	0	0	0	0	0
							ENSMUSG00000108060.2:008	ENSMUSG00000108060.2	4921529L05Rik	8	0	NA	NA	NA	NA	NA	NA	NA	0	0	0	0	0	0
							ENSMUSG00000108060.2:009	ENSMUSG00000108060.2	4921529L05Rik	9	0	NA	NA	NA	NA	NA	NA	NA	0	0	0	0	0	0
							ENSMUSG00000108060.2:010	ENSMUSG00000108060.2	4921529L05Rik	10	0	NA	NA	NA	NA	NA	NA	NA	0	0	0	0	0	0
							ENSMUSG00000085704.1:001	ENSMUSG00000085704.1	4921531C22Rik	1	0	NA	NA	NA	NA	NA	NA	NA	0	0	0	0	0	0
							ENSMUSG00000085704.1:002	ENSMUSG00000085704.1	4921531C22Rik	2	0	NA	NA	NA	NA	NA	NA	NA	0	0	0	0	0	0
							ENSMUSG00000085704.1:003	ENSMUSG00000085704.1	4921531C22Rik	3	0	NA	NA	NA	NA	NA	NA	NA	0	0	0	0	0	0
							ENSMUSG00000085704.1:004	ENSMUSG00000085704.1	4921531C22Rik	4	0	NA	NA	NA	NA	NA	NA	NA	0	0	0	0	0	0
							ENSMUSG00000118333.1:001	ENSMUSG00000118333.1	4921531P14Rik	1	0	NA	NA	NA	NA	NA	NA	NA	0	0	0	0	0	0
							ENSMUSG00000118333.1:002	ENSMUSG00000118333.1	4921531P14Rik	2	0	NA	NA	NA	NA	NA	NA	NA	0	0	0	0	0	0
							ENSMUSG00000118333.1:003	ENSMUSG00000118333.1	4921531P14Rik	3	0	NA	NA	NA	NA	NA	NA	NA	0	0	0	0	0	0
							ENSMUSG00000118333.1:004	ENSMUSG00000118333.1	4921531P14Rik	4	0	NA	NA	NA	NA	NA	NA	NA	0	0	0	0	0	0
							ENSMUSG00000118333.1:005	ENSMUSG00000118333.1	4921531P14Rik	5	0	NA	NA	NA	NA	NA	NA	NA	0	0	0	0	0	0
							ENSMUSG00000118333.1:006	ENSMUSG00000118333.1	4921531P14Rik	6	0	NA	NA	NA	NA	NA	NA	NA	0	0	0	0	0	0
							ENSMUSG00000118333.1:007	ENSMUSG00000118333.1	4921531P14Rik	7	0	NA	NA	NA	NA	NA	NA	NA	0	0	0	0	0	0
							ENSMUSG00000117460.1:002	ENSMUSG00000117460.1	4921533I20Rik	2	0.128739	12	0.00436377	0.947331	NA	0.00390125	0.00390123	-6.9335e-06	0	1	0	0	0	0
							ENSMUSG00000117460.1:003	ENSMUSG00000117460.1	4921533I20Rik	3	0.128739	12	0.00436377	0.947331	NA	0.00390125	0.00390123	-6.9335e-06	0	1	0	0	0	0
							ENSMUSG00000117460.1:001	ENSMUSG00000117460.1	4921533I20Rik	1	0.128739	12	0.00436377	0.947331	NA	0.00390125	0.00390129	1.38669e-05	0	1	0	0	0	0
							ENSMUSG00000117460.1:004	ENSMUSG00000117460.1	4921533I20Rik	4	0	NA	NA	NA	NA	NA	NA	NA	0	0	0	0	0	0
							ENSMUSG00000117460.1:005	ENSMUSG00000117460.1	4921533I20Rik	5	0	NA	NA	NA	NA	NA	NA	NA	0	0	0	0	0	0
							ENSMUSG00000117460.1:006	ENSMUSG00000117460.1	4921533I20Rik	6	0	NA	NA	NA	NA	NA	NA	NA	0	0	0	0	0	0
							ENSMUSG00000117460.1:007	ENSMUSG00000117460.1	4921533I20Rik	7	0	NA	NA	NA	NA	NA	NA	NA	0	0	0	0	0	0
							ENSMUSG00000110910.1:001	ENSMUSG00000110910.1	4921534A09Rik	1	0	NA	NA	NA	NA	NA	NA	NA	0	0	0	0	0	0
							ENSMUSG00000090255.7:001	ENSMUSG00000090255.7	4921534H16Rik	1	0	NA	NA	NA	NA	NA	NA	NA	0	0	0	0	0	0
							ENSMUSG00000090255.7:002	ENSMUSG00000090255.7	4921534H16Rik	2	0	NA	NA	NA	NA	NA	NA	NA	0	0	0	0	0	0
							ENSMUSG00000090255.7:003	ENSMUSG00000090255.7	4921534H16Rik	3	0	NA	NA	NA	NA	NA	NA	NA	0	0	0	0	0	0
							ENSMUSG00000020434.4:001	ENSMUSG00000020434.4	4921536K21Rik	1	0	NA	NA	NA	NA	NA	NA	NA	0	0	0	0	0	0
							ENSMUSG00000020434.4:002	ENSMUSG00000020434.4	4921536K21Rik	2	0	NA	NA	NA	NA	NA	NA	NA	0	0	0	0	0	0
							ENSMUSG00000020434.4:003	ENSMUSG00000020434.4	4921536K21Rik	3	0	NA	NA	NA	NA	NA	NA	NA	0	0	0	0	0	0
							ENSMUSG00000028520.12:001	ENSMUSG00000028520.12	4921539E11Rik	1	0	NA	NA	NA	NA	NA	NA	NA	0	0	0	0	0	0
							ENSMUSG00000028520.12:002	ENSMUSG00000028520.12	4921539E11Rik	2	0	NA	NA	NA	NA	NA	NA	NA	0	0	0	0	0	0
							ENSMUSG00000028520.12:003	ENSMUSG00000028520.12	4921539E11Rik	3	0	NA	NA	NA	NA	NA	NA	NA	0	0	0	0	0	0
							ENSMUSG00000028520.12:004	ENSMUSG00000028520.12	4921539E11Rik	4	0	NA	NA	NA	NA	NA	NA	NA	0	0	0	0	0	0
							ENSMUSG00000028520.12:005	ENSMUSG00000028520.12	4921539E11Rik	5	0	NA	NA	NA	NA	NA	NA	NA	0	0	0	0	0	0
							ENSMUSG00000028520.12:006	ENSMUSG00000028520.12	4921539E11Rik	6	0	NA	NA	NA	NA	NA	NA	NA	0	0	0	0	0	0
							ENSMUSG00000028520.12:007	ENSMUSG00000028520.12	4921539E11Rik	7	0	NA	NA	NA	NA	NA	NA	NA	0	0	0	0	0	0
							ENSMUSG00000028520.12:008	ENSMUSG00000028520.12	4921539E11Rik	8	0	NA	NA	NA	NA	NA	NA	NA	0	0	0	0	0	0
							ENSMUSG00000028520.12:009	ENSMUSG00000028520.12	4921539E11Rik	9	0	NA	NA	NA	NA	NA	NA	NA	0	0	0	0	0	0
							ENSMUSG00000028520.12:010	ENSMUSG00000028520.12	4921539E11Rik	10	0	NA	NA	NA	NA	NA	NA	NA	0	0	0	0	0	0
							ENSMUSG00000104586.1:001	ENSMUSG00000104586.1	4921539H07Rik	1	0	NA	NA	NA	NA	NA	NA	NA	0	0	0	0	0	0
							ENSMUSG00000104586.1:002	ENSMUSG00000104586.1	4921539H07Rik	2	0	NA	NA	NA	NA	NA	NA	NA	0	0	0	0	0	0
							ENSMUSG00000104586.1:003	ENSMUSG00000104586.1	4921539H07Rik	3	0	NA	NA	NA	NA	NA	NA	NA	0	0	0	0	0	0
							ENSMUSG00000104586.1:004	ENSMUSG00000104586.1	4921539H07Rik	4	0	NA	NA	NA	NA	NA	NA	NA	0	0	0	0	0	0
							ENSMUSG00000104586.1:005	ENSMUSG00000104586.1	4921539H07Rik	5	0	NA	NA	NA	NA	NA	NA	NA	0	0	0	0	0	0
							ENSMUSG00000047720.7:001	ENSMUSG00000047720.7	4922502D21Rik	1	0	NA	NA	NA	NA	NA	NA	NA	0	0	0	0	0	0
							ENSMUSG00000047720.7:002	ENSMUSG00000047720.7	4922502D21Rik	2	0	NA	NA	NA	NA	NA	NA	NA	0	0	0	0	0	0
							ENSMUSG00000047720.7:003	ENSMUSG00000047720.7	4922502D21Rik	3	0	NA	NA	NA	NA	NA	NA	NA	0	0	0	0	0	0
							ENSMUSG00000047720.7:004	ENSMUSG00000047720.7	4922502D21Rik	4	0	NA	NA	NA	NA	NA	NA	NA	0	0	0	0	0	0
							ENSMUSG00000047720.7:005	ENSMUSG00000047720.7	4922502D21Rik	5	0	NA	NA	NA	NA	NA	NA	NA	0	0	0	0	0	0
							ENSMUSG00000047720.7:006	ENSMUSG00000047720.7	4922502D21Rik	6	0	NA	NA	NA	NA	NA	NA	NA	0	0	0	0	0	0
							ENSMUSG00000047720.7:007	ENSMUSG00000047720.7	4922502D21Rik	7	0	NA	NA	NA	NA	NA	NA	NA	0	0	0	0	0	0
							ENSMUSG00000047720.7:008	ENSMUSG00000047720.7	4922502D21Rik	8	0	NA	NA	NA	NA	NA	NA	NA	0	0	0	0	0	0
							ENSMUSG00000047720.7:009	ENSMUSG00000047720.7	4922502D21Rik	9	0	NA	NA	NA	NA	NA	NA	NA	0	0	0	0	0	0
							ENSMUSG00000108128.1:001	ENSMUSG00000108128.1	4922502N22Rik	1	0	NA	NA	NA	NA	NA	NA	NA	0	0	0	0	0	0
							ENSMUSG00000108128.1:002	ENSMUSG00000108128.1	4922502N22Rik	2	0	NA	NA	NA	NA	NA	NA	NA	0	0	0	0	0	0
							ENSMUSG00000108128.1:003	ENSMUSG00000108128.1	4922502N22Rik	3	0	NA	NA	NA	NA	NA	NA	NA	0	0	0	0	0	0
							ENSMUSG00000108128.1:004	ENSMUSG00000108128.1	4922502N22Rik	4	0	NA	NA	NA	NA	NA	NA	NA	0	0	0	0	0	0
							ENSMUSG00000110794.1:001	ENSMUSG00000110794.1	4930401A07Rik	1	0	NA	NA	NA	NA	NA	NA	NA	0	0	0	0	0	0
							ENSMUSG00000110794.1:002	ENSMUSG00000110794.1	4930401A07Rik	2	0	NA	NA	NA	NA	NA	NA	NA	0	0	0	0	0	0
							ENSMUSG00000110794.1:003	ENSMUSG00000110794.1	4930401A07Rik	3	0	NA	NA	NA	NA	NA	NA	NA	0	0	0	0	0	0
							ENSMUSG00000110794.1:004	ENSMUSG00000110794.1	4930401A07Rik	4	0	NA	NA	NA	NA	NA	NA	NA	0	0	0	0	0	0
							ENSMUSG00000110794.1:005	ENSMUSG00000110794.1	4930401A07Rik	5	0	NA	NA	NA	NA	NA	NA	NA	0	0	0	0	0	0
							ENSMUSG00000112444.1:001	ENSMUSG00000112444.1	4930401C15Rik	1	0	NA	NA	NA	NA	NA	NA	NA	0	0	0	0	0	0
							ENSMUSG00000112444.1:002	ENSMUSG00000112444.1	4930401C15Rik	2	0	NA	NA	NA	NA	NA	NA	NA	0	0	0	0	0	0
							ENSMUSG00000112444.1:003	ENSMUSG00000112444.1	4930401C15Rik	3	0	NA	NA	NA	NA	NA	NA	NA	0	0	0	0	0	0
							ENSMUSG00000112444.1:004	ENSMUSG00000112444.1	4930401C15Rik	4	0	NA	NA	NA	NA	NA	NA	NA	0	0	0	0	0	0
							ENSMUSG00000112444.1:005	ENSMUSG00000112444.1	4930401C15Rik	5	0	NA	NA	NA	NA	NA	NA	NA	0	0	0	0	0	0
							ENSMUSG00000086352.1:001	ENSMUSG00000086352.1	4930401G09Rik	1	0	NA	NA	NA	NA	NA	NA	NA	0	0	0	0	0	0
							ENSMUSG00000086352.1:002	ENSMUSG00000086352.1	4930401G09Rik	2	0	NA	NA	NA	NA	NA	NA	NA	0	0	0	0	0	0
							ENSMUSG00000085528.1:001	ENSMUSG00000085528.1	4930401O10Rik	1	0	NA	NA	NA	NA	NA	NA	NA	0	0	0	0	0	0
							ENSMUSG00000085528.1:002	ENSMUSG00000085528.1	4930401O10Rik	2	0	NA	NA	NA	NA	NA	NA	NA	0	0	0	0	0	0
							ENSMUSG00000085528.1:003	ENSMUSG00000085528.1	4930401O10Rik	3	0	NA	NA	NA	NA	NA	NA	NA	0	0	0	0	0	0
							ENSMUSG00000085528.1:004	ENSMUSG00000085528.1	4930401O10Rik	4	0	NA	NA	NA	NA	NA	NA	NA	0	0	0	0	0	0
							ENSMUSG00000085528.1:005	ENSMUSG00000085528.1	4930401O10Rik	5	0	NA	NA	NA	NA	NA	NA	NA	0	0	0	0	0	0
							ENSMUSG00000087460.2:001	ENSMUSG00000087460.2	4930401O12Rik	1	0	NA	NA	NA	NA	NA	NA	NA	0	0	0	0	0	0
							ENSMUSG00000087460.2:002	ENSMUSG00000087460.2	4930401O12Rik	2	0	NA	NA	NA	NA	NA	NA	NA	0	0	0	0	0	0
							ENSMUSG00000087460.2:003	ENSMUSG00000087460.2	4930401O12Rik	3	0	NA	NA	NA	NA	NA	NA	NA	0	0	0	0	0	0
							ENSMUSG00000104382.1:001	ENSMUSG00000104382.1	4930402C01Rik	1	0	NA	NA	NA	NA	NA	NA	NA	0	0	0	0	0	0
							ENSMUSG00000104382.1:002	ENSMUSG00000104382.1	4930402C01Rik	2	0	NA	NA	NA	NA	NA	NA	NA	0	0	0	0	0	0
							ENSMUSG00000115231.1:001	ENSMUSG00000115231.1	4930402D18Rik	1	0	NA	NA	NA	NA	NA	NA	NA	0	0	0	0	0	0
							ENSMUSG00000115231.1:002	ENSMUSG00000115231.1	4930402D18Rik	2	0	NA	NA	NA	NA	NA	NA	NA	0	0	0	0	0	0
							ENSMUSG00000115231.1:003	ENSMUSG00000115231.1	4930402D18Rik	3	0	NA	NA	NA	NA	NA	NA	NA	0	0	0	0	0	0
							ENSMUSG00000115231.1:004	ENSMUSG00000115231.1	4930402D18Rik	4	0	NA	NA	NA	NA	NA	NA	NA	0	0	0	0	0	0
							ENSMUSG00000115231.1:005	ENSMUSG00000115231.1	4930402D18Rik	5	0	NA	NA	NA	NA	NA	NA	NA	0	0	0	0	0	0
							ENSMUSG00000115231.1:006	ENSMUSG00000115231.1	4930402D18Rik	6	0	NA	NA	NA	NA	NA	NA	NA	0	0	0	0	0	0
							ENSMUSG00000115231.1:007	ENSMUSG00000115231.1	4930402D18Rik	7	0	NA	NA	NA	NA	NA	NA	NA	0	0	0	0	0	0
							ENSMUSG00000115231.1:008	ENSMUSG00000115231.1	4930402D18Rik	8	0	NA	NA	NA	NA	NA	NA	NA	0	0	0	0	0	0
							ENSMUSG00000115231.1:009	ENSMUSG00000115231.1	4930402D18Rik	9	0	NA	NA	NA	NA	NA	NA	NA	0	0	0	0	0	0
							ENSMUSG00000115231.1:010	ENSMUSG00000115231.1	4930402D18Rik	10	0	NA	NA	NA	NA	NA	NA	NA	0	0	0	0	0	0
							ENSMUSG00000115231.1:011	ENSMUSG00000115231.1	4930402D18Rik	11	0	NA	NA	NA	NA	NA	NA	NA	0	0	0	0	0	0
							ENSMUSG00000115231.1:012	ENSMUSG00000115231.1	4930402D18Rik	12	0	NA	NA	NA	NA	NA	NA	NA	0	0	0	0	0	0
							ENSMUSG00000079421.8:001	ENSMUSG00000079421.8	4930402F06Rik	1	0	NA	NA	NA	NA	NA	NA	NA	0	0	0	0	0	0
							ENSMUSG00000079421.8:002	ENSMUSG00000079421.8	4930402F06Rik	2	0	NA	NA	NA	NA	NA	NA	NA	0	0	0	0	0	0
							ENSMUSG00000079421.8:003	ENSMUSG00000079421.8	4930402F06Rik	3	0	NA	NA	NA	NA	NA	NA	NA	0	0	0	0	0	0
							ENSMUSG00000079421.8:004	ENSMUSG00000079421.8	4930402F06Rik	4	0	NA	NA	NA	NA	NA	NA	NA	0	0	0	0	0	0
							ENSMUSG00000079421.8:005	ENSMUSG00000079421.8	4930402F06Rik	5	0	NA	NA	NA	NA	NA	NA	NA	0	0	0	0	0	0
							ENSMUSG00000079421.8:006	ENSMUSG00000079421.8	4930402F06Rik	6	0	NA	NA	NA	NA	NA	NA	NA	0	0	0	0	0	0
							ENSMUSG00000079421.8:007	ENSMUSG00000079421.8	4930402F06Rik	7	0	NA	NA	NA	NA	NA	NA	NA	0	0	0	0	0	0
							ENSMUSG00000079421.8:008	ENSMUSG00000079421.8	4930402F06Rik	8	0	NA	NA	NA	NA	NA	NA	NA	0	0	0	0	0	0
							ENSMUSG00000108885.1:001	ENSMUSG00000108885.1	4930402F11Rik	1	0	NA	NA	NA	NA	NA	NA	NA	0	0	0	0	0	0
							ENSMUSG00000108885.1:002	ENSMUSG00000108885.1	4930402F11Rik	2	0	NA	NA	NA	NA	NA	NA	NA	0	0	0	0	0	0
							ENSMUSG00000108885.1:003	ENSMUSG00000108885.1	4930402F11Rik	3	0	NA	NA	NA	NA	NA	NA	NA	0	0	0	0	0	0
							ENSMUSG00000108885.1:004	ENSMUSG00000108885.1	4930402F11Rik	4	0	NA	NA	NA	NA	NA	NA	NA	0	0	0	0	0	0
							ENSMUSG00000108885.1:005	ENSMUSG00000108885.1	4930402F11Rik	5	0	NA	NA	NA	NA	NA	NA	NA	0	0	0	0	0	0
							ENSMUSG00000108885.1:006	ENSMUSG00000108885.1	4930402F11Rik	6	0	NA	NA	NA	NA	NA	NA	NA	0	0	0	0	0	0
							ENSMUSG00000108885.1:007	ENSMUSG00000108885.1	4930402F11Rik	7	0	NA	NA	NA	NA	NA	NA	NA	0	0	0	0	0	0
							ENSMUSG00000108885.1:008	ENSMUSG00000108885.1	4930402F11Rik	8	0	NA	NA	NA	NA	NA	NA	NA	0	0	0	0	0	0
							ENSMUSG00000108885.1:009	ENSMUSG00000108885.1	4930402F11Rik	9	0	NA	NA	NA	NA	NA	NA	NA	0	0	0	0	0	0
							ENSMUSG00000108885.1:010	ENSMUSG00000108885.1	4930402F11Rik	10	0	NA	NA	NA	NA	NA	NA	NA	0	0	0	0	0	0
							ENSMUSG00000108885.1:011	ENSMUSG00000108885.1	4930402F11Rik	11	0	NA	NA	NA	NA	NA	NA	NA	0	0	0	0	0	0
							ENSMUSG00000108885.1:012	ENSMUSG00000108885.1	4930402F11Rik	12	0	NA	NA	NA	NA	NA	NA	NA	0	0	0	0	0	0
							ENSMUSG00000108885.1:013	ENSMUSG00000108885.1	4930402F11Rik	13	0	NA	NA	NA	NA	NA	NA	NA	0	0	0	0	0	0
							ENSMUSG00000108885.1:014	ENSMUSG00000108885.1	4930402F11Rik	14	0	NA	NA	NA	NA	NA	NA	NA	0	0	0	0	0	0
							ENSMUSG00000108885.1:015	ENSMUSG00000108885.1	4930402F11Rik	15	0	NA	NA	NA	NA	NA	NA	NA	0	0	0	0	0	0
							ENSMUSG00000107397.1:001	ENSMUSG00000107397.1	4930402H05Rik	1	0	NA	NA	NA	NA	NA	NA	NA	0	0	0	0	0	0
							ENSMUSG00000045797.1:001	ENSMUSG00000045797.1	4930402K13Rik	1	0	NA	NA	NA	NA	NA	NA	NA	0	0	0	0	0	0
							ENSMUSG00000087122.1:001	ENSMUSG00000087122.1	4930403D09Rik	1	0	NA	NA	NA	NA	NA	NA	NA	0	0	0	0	0	0
							ENSMUSG00000087122.1:002	ENSMUSG00000087122.1	4930403D09Rik	2	0	NA	NA	NA	NA	NA	NA	NA	0	0	0	0	0	0
							ENSMUSG00000116730.1:001	ENSMUSG00000116730.1	4930403O18Rik	1	0	NA	NA	NA	NA	NA	NA	NA	0	0	0	0	0	0
							ENSMUSG00000102762.1:001	ENSMUSG00000102762.1	4930403P22Rik	1	0	NA	NA	NA	NA	NA	NA	NA	0	0	0	0	0	0
							ENSMUSG00000116611.1:001	ENSMUSG00000116611.1	4930404A05Rik	1	0	NA	NA	NA	NA	NA	NA	NA	0	0	0	0	0	0
							ENSMUSG00000116611.1:002	ENSMUSG00000116611.1	4930404A05Rik	2	0	NA	NA	NA	NA	NA	NA	NA	0	0	0	0	0	0
							ENSMUSG00000116611.1:003	ENSMUSG00000116611.1	4930404A05Rik	3	0	NA	NA	NA	NA	NA	NA	NA	0	0	0	0	0	0
							ENSMUSG00000106082.4:001	ENSMUSG00000106082.4	4930404A12Rik	1	0	NA	NA	NA	NA	NA	NA	NA	0	0	0	0	0	0
							ENSMUSG00000106082.4:002	ENSMUSG00000106082.4	4930404A12Rik	2	0	NA	NA	NA	NA	NA	NA	NA	0	0	0	0	0	0
							ENSMUSG00000106082.4:003	ENSMUSG00000106082.4	4930404A12Rik	3	0	NA	NA	NA	NA	NA	NA	NA	0	0	0	0	0	0
							ENSMUSG00000106082.4:004	ENSMUSG00000106082.4	4930404A12Rik	4	0	NA	NA	NA	NA	NA	NA	NA	0	0	0	0	0	0
							ENSMUSG00000113630.1:001	ENSMUSG00000113630.1	4930404H11Rik	1	0	NA	NA	NA	NA	NA	NA	NA	0	0	0	0	0	0
							ENSMUSG00000113630.1:002	ENSMUSG00000113630.1	4930404H11Rik	2	0	NA	NA	NA	NA	NA	NA	NA	0	0	0	0	0	0
							ENSMUSG00000113630.1:003	ENSMUSG00000113630.1	4930404H11Rik	3	0	NA	NA	NA	NA	NA	NA	NA	0	0	0	0	0	0
							ENSMUSG00000113630.1:004	ENSMUSG00000113630.1	4930404H11Rik	4	0	NA	NA	NA	NA	NA	NA	NA	0	0	0	0	0	0
							ENSMUSG00000113630.1:005	ENSMUSG00000113630.1	4930404H11Rik	5	0	NA	NA	NA	NA	NA	NA	NA	0	0	0	0	0	0
							ENSMUSG00000113630.1:006	ENSMUSG00000113630.1	4930404H11Rik	6	0	NA	NA	NA	NA	NA	NA	NA	0	0	0	0	0	0
							ENSMUSG00000113630.1:007	ENSMUSG00000113630.1	4930404H11Rik	7	0	NA	NA	NA	NA	NA	NA	NA	0	0	0	0	0	0
							ENSMUSG00000079001.1:001	ENSMUSG00000079001.1	4930404H24Rik	1	0	NA	NA	NA	NA	NA	NA	NA	0	0	0	0	0	0
							ENSMUSG00000079001.1:002	ENSMUSG00000079001.1	4930404H24Rik	2	0	NA	NA	NA	NA	NA	NA	NA	0	0	0	0	0	0
							ENSMUSG00000087354.1:001	ENSMUSG00000087354.1	4930404I05Rik	1	0	NA	NA	NA	NA	NA	NA	NA	0	0	0	0	0	0
							ENSMUSG00000087354.1:002	ENSMUSG00000087354.1	4930404I05Rik	2	0	NA	NA	NA	NA	NA	NA	NA	0	0	0	0	0	0
							ENSMUSG00000087354.1:003	ENSMUSG00000087354.1	4930404I05Rik	3	0	NA	NA	NA	NA	NA	NA	NA	0	0	0	0	0	0
							ENSMUSG00000087354.1:004	ENSMUSG00000087354.1	4930404I05Rik	4	0	NA	NA	NA	NA	NA	NA	NA	0	0	0	0	0	0
							ENSMUSG00000087354.1:005	ENSMUSG00000087354.1	4930404I05Rik	5	0	NA	NA	NA	NA	NA	NA	NA	0	0	0	0	0	0
							ENSMUSG00000107679.1:001	ENSMUSG00000107679.1	4930404I20Rik	1	0	NA	NA	NA	NA	NA	NA	NA	0	0	0	0	0	0
							ENSMUSG00000107679.1:002	ENSMUSG00000107679.1	4930404I20Rik	2	0	NA	NA	NA	NA	NA	NA	NA	0	0	0	0	0	0
							ENSMUSG00000115639.1:001	ENSMUSG00000115639.1	4930404K13Rik	1	0	NA	NA	NA	NA	NA	NA	NA	0	0	0	0	0	0
							ENSMUSG00000115639.1:002	ENSMUSG00000115639.1	4930404K13Rik	2	0	NA	NA	NA	NA	NA	NA	NA	0	0	0	0	0	0
							ENSMUSG00000020234.10:001	ENSMUSG00000020234.10	4930404N11Rik	1	0	NA	NA	NA	NA	NA	NA	NA	0	0	0	0	0	0
							ENSMUSG00000020234.10:002	ENSMUSG00000020234.10	4930404N11Rik	2	0	NA	NA	NA	NA	NA	NA	NA	0	0	0	0	0	0
							ENSMUSG00000020234.10:003	ENSMUSG00000020234.10	4930404N11Rik	3	0	NA	NA	NA	NA	NA	NA	NA	0	0	0	0	0	0
							ENSMUSG00000020234.10:004	ENSMUSG00000020234.10	4930404N11Rik	4	0	NA	NA	NA	NA	NA	NA	NA	0	0	0	0	0	0
							ENSMUSG00000020234.10:005	ENSMUSG00000020234.10	4930404N11Rik	5	0	NA	NA	NA	NA	NA	NA	NA	0	0	0	0	0	0
							ENSMUSG00000020234.10:006	ENSMUSG00000020234.10	4930404N11Rik	6	0	NA	NA	NA	NA	NA	NA	NA	0	0	0	0	0	0
							ENSMUSG00000020234.10:007	ENSMUSG00000020234.10	4930404N11Rik	7	0	NA	NA	NA	NA	NA	NA	NA	0	0	0	0	0	0
							ENSMUSG00000020234.10:008	ENSMUSG00000020234.10	4930404N11Rik	8	0	NA	NA	NA	NA	NA	NA	NA	0	0	0	0	0	0
							ENSMUSG00000020234.10:009	ENSMUSG00000020234.10	4930404N11Rik	9	0	NA	NA	NA	NA	NA	NA	NA	0	0	0	0	0	0
							ENSMUSG00000020234.10:010	ENSMUSG00000020234.10	4930404N11Rik	10	0	NA	NA	NA	NA	NA	NA	NA	0	0	0	0	0	0
							ENSMUSG00000020234.10:011	ENSMUSG00000020234.10	4930404N11Rik	11	0	NA	NA	NA	NA	NA	NA	NA	0	0	0	0	0	0
							ENSMUSG00000020234.10:012	ENSMUSG00000020234.10	4930404N11Rik	12	0	NA	NA	NA	NA	NA	NA	NA	0	0	0	0	0	0
							ENSMUSG00000020234.10:013	ENSMUSG00000020234.10	4930404N11Rik	13	0	NA	NA	NA	NA	NA	NA	NA	0	0	0	0	0	0
							ENSMUSG00000115490.1:001	ENSMUSG00000115490.1	4930404O17Rik	1	0	NA	NA	NA	NA	NA	NA	NA	0	0	0	0	0	0
							ENSMUSG00000115490.1:002	ENSMUSG00000115490.1	4930404O17Rik	2	0	NA	NA	NA	NA	NA	NA	NA	0	0	0	0	0	0
							ENSMUSG00000114412.1:001	ENSMUSG00000114412.1	4930405A10Rik	1	0	NA	NA	NA	NA	NA	NA	NA	0	0	0	0	0	0
							ENSMUSG00000114412.1:002	ENSMUSG00000114412.1	4930405A10Rik	2	0	NA	NA	NA	NA	NA	NA	NA	0	0	0	0	0	0
							ENSMUSG00000114412.1:003	ENSMUSG00000114412.1	4930405A10Rik	3	0	NA	NA	NA	NA	NA	NA	NA	0	0	0	0	0	0
							ENSMUSG00000114412.1:004	ENSMUSG00000114412.1	4930405A10Rik	4	0	NA	NA	NA	NA	NA	NA	NA	0	0	0	0	0	0
							ENSMUSG00000114412.1:005	ENSMUSG00000114412.1	4930405A10Rik	5	0	NA	NA	NA	NA	NA	NA	NA	0	0	0	0	0	0
							ENSMUSG00000114412.1:006	ENSMUSG00000114412.1	4930405A10Rik	6	0	NA	NA	NA	NA	NA	NA	NA	0	0	0	0	0	0
							ENSMUSG00000114412.1:007	ENSMUSG00000114412.1	4930405A10Rik	7	0	NA	NA	NA	NA	NA	NA	NA	0	0	0	0	0	0
							ENSMUSG00000086638.7:001	ENSMUSG00000086638.7	4930405A21Rik	1	0	NA	NA	NA	NA	NA	NA	NA	0	0	0	0	0	0
							ENSMUSG00000086638.7:002	ENSMUSG00000086638.7	4930405A21Rik	2	0	NA	NA	NA	NA	NA	NA	NA	0	0	0	0	0	0
							ENSMUSG00000086638.7:003	ENSMUSG00000086638.7	4930405A21Rik	3	0	NA	NA	NA	NA	NA	NA	NA	0	0	0	0	0	0
							ENSMUSG00000086638.7:004	ENSMUSG00000086638.7	4930405A21Rik	4	0	NA	NA	NA	NA	NA	NA	NA	0	0	0	0	0	0
							ENSMUSG00000086638.7:005	ENSMUSG00000086638.7	4930405A21Rik	5	0	NA	NA	NA	NA	NA	NA	NA	0	0	0	0	0	0
							ENSMUSG00000086638.7:006	ENSMUSG00000086638.7	4930405A21Rik	6	0	NA	NA	NA	NA	NA	NA	NA	0	0	0	0	0	0
							ENSMUSG00000116689.1:001	ENSMUSG00000116689.1	4930405D01Rik	1	0	NA	NA	NA	NA	NA	NA	NA	0	0	0	0	0	0
							ENSMUSG00000116689.1:002	ENSMUSG00000116689.1	4930405D01Rik	2	0	NA	NA	NA	NA	NA	NA	NA	0	0	0	0	0	0
							ENSMUSG00000116689.1:003	ENSMUSG00000116689.1	4930405D01Rik	3	0	NA	NA	NA	NA	NA	NA	NA	0	0	0	0	0	0
							ENSMUSG00000116689.1:004	ENSMUSG00000116689.1	4930405D01Rik	4	0	NA	NA	NA	NA	NA	NA	NA	0	0	0	0	0	0
							ENSMUSG00000116689.1:005	ENSMUSG00000116689.1	4930405D01Rik	5	0	NA	NA	NA	NA	NA	NA	NA	0	0	0	0	0	0
							ENSMUSG00000116689.1:006	ENSMUSG00000116689.1	4930405D01Rik	6	0	NA	NA	NA	NA	NA	NA	NA	0	0	0	0	0	0
							ENSMUSG00000116689.1:007	ENSMUSG00000116689.1	4930405D01Rik	7	0	NA	NA	NA	NA	NA	NA	NA	0	0	0	0	0	0
							ENSMUSG00000116689.1:008	ENSMUSG00000116689.1	4930405D01Rik	8	0	NA	NA	NA	NA	NA	NA	NA	0	0	0	0	0	0
							ENSMUSG00000116689.1:009	ENSMUSG00000116689.1	4930405D01Rik	9	0	NA	NA	NA	NA	NA	NA	NA	0	0	0	0	0	0
							ENSMUSG00000116689.1:010	ENSMUSG00000116689.1	4930405D01Rik	10	0	NA	NA	NA	NA	NA	NA	NA	0	0	0	0	0	0
							ENSMUSG00000116689.1:011	ENSMUSG00000116689.1	4930405D01Rik	11	0	NA	NA	NA	NA	NA	NA	NA	0	0	0	0	0	0
							ENSMUSG00000116689.1:012	ENSMUSG00000116689.1	4930405D01Rik	12	0	NA	NA	NA	NA	NA	NA	NA	0	0	0	0	0	0
							ENSMUSG00000085940.1:001	ENSMUSG00000085940.1	4930405D11Rik	1	0	NA	NA	NA	NA	NA	NA	NA	0	0	0	0	0	0
							ENSMUSG00000085940.1:002	ENSMUSG00000085940.1	4930405D11Rik	2	0	NA	NA	NA	NA	NA	NA	NA	0	0	0	0	0	0
							ENSMUSG00000085940.1:003	ENSMUSG00000085940.1	4930405D11Rik	3	0	NA	NA	NA	NA	NA	NA	NA	0	0	0	0	0	0
							ENSMUSG00000085940.1:004	ENSMUSG00000085940.1	4930405D11Rik	4	0	NA	NA	NA	NA	NA	NA	NA	0	0	0	0	0	0
							ENSMUSG00000085940.1:005	ENSMUSG00000085940.1	4930405D11Rik	5	0	NA	NA	NA	NA	NA	NA	NA	0	0	0	0	0	0
							ENSMUSG00000085940.1:006	ENSMUSG00000085940.1	4930405D11Rik	6	0	NA	NA	NA	NA	NA	NA	NA	0	0	0	0	0	0
							ENSMUSG00000085940.1:007	ENSMUSG00000085940.1	4930405D11Rik	7	0	NA	NA	NA	NA	NA	NA	NA	0	0	0	0	0	0
							ENSMUSG00000085940.1:008	ENSMUSG00000085940.1	4930405D11Rik	8	0	NA	NA	NA	NA	NA	NA	NA	0	0	0	0	0	0
							ENSMUSG00000109453.1:001	ENSMUSG00000109453.1	4930405G09Rik	1	0	NA	NA	NA	NA	NA	NA	NA	0	0	0	0	0	0
							ENSMUSG00000090146.1:001	ENSMUSG00000090146.1	4930405H06Rik	1	0	NA	NA	NA	NA	NA	NA	NA	0	0	0	0	0	0
							ENSMUSG00000090146.1:002	ENSMUSG00000090146.1	4930405H06Rik	2	0	NA	NA	NA	NA	NA	NA	NA	0	0	0	0	0	0
							ENSMUSG00000110754.1:001	ENSMUSG00000110754.1	4930405J17Rik	1	0	NA	NA	NA	NA	NA	NA	NA	0	0	0	0	0	0
							ENSMUSG00000110754.1:002	ENSMUSG00000110754.1	4930405J17Rik	2	0	NA	NA	NA	NA	NA	NA	NA	0	0	0	0	0	0
							ENSMUSG00000110754.1:003	ENSMUSG00000110754.1	4930405J17Rik	3	0	NA	NA	NA	NA	NA	NA	NA	0	0	0	0	0	0
							ENSMUSG00000106602.1:001	ENSMUSG00000106602.1	4930405L22Rik	1	0	NA	NA	NA	NA	NA	NA	NA	0	0	0	0	0	0
							ENSMUSG00000106602.1:002	ENSMUSG00000106602.1	4930405L22Rik	2	0	NA	NA	NA	NA	NA	NA	NA	0	0	0	0	0	0
							ENSMUSG00000106602.1:003	ENSMUSG00000106602.1	4930405L22Rik	3	0	NA	NA	NA	NA	NA	NA	NA	0	0	0	0	0	0
							ENSMUSG00000104705.1:001	ENSMUSG00000104705.1	4930405N21Rik	1	0	NA	NA	NA	NA	NA	NA	NA	0	0	0	0	0	0
							ENSMUSG00000090565.7:001	ENSMUSG00000090565.7	4930405O22Rik	1	0	NA	NA	NA	NA	NA	NA	NA	0	0	0	0	0	0
							ENSMUSG00000090565.7:002	ENSMUSG00000090565.7	4930405O22Rik	2	0	NA	NA	NA	NA	NA	NA	NA	0	0	0	0	0	0
							ENSMUSG00000090565.7:003	ENSMUSG00000090565.7	4930405O22Rik	3	0	NA	NA	NA	NA	NA	NA	NA	0	0	0	0	0	0
							ENSMUSG00000090565.7:004	ENSMUSG00000090565.7	4930405O22Rik	4	0	NA	NA	NA	NA	NA	NA	NA	0	0	0	0	0	0
							ENSMUSG00000090565.7:005	ENSMUSG00000090565.7	4930405O22Rik	5	0	NA	NA	NA	NA	NA	NA	NA	0	0	0	0	0	0
							ENSMUSG00000090565.7:006	ENSMUSG00000090565.7	4930405O22Rik	6	0	NA	NA	NA	NA	NA	NA	NA	0	0	0	0	0	0
							ENSMUSG00000086923.1:001	ENSMUSG00000086923.1	4930406D18Rik	1	0	NA	NA	NA	NA	NA	NA	NA	0	0	0	0	0	0
							ENSMUSG00000086923.1:002	ENSMUSG00000086923.1	4930406D18Rik	2	0	NA	NA	NA	NA	NA	NA	NA	0	0	0	0	0	0
							ENSMUSG00000086923.1:003	ENSMUSG00000086923.1	4930406D18Rik	3	0	NA	NA	NA	NA	NA	NA	NA	0	0	0	0	0	0
							ENSMUSG00000086923.1:004	ENSMUSG00000086923.1	4930406D18Rik	4	0	NA	NA	NA	NA	NA	NA	NA	0	0	0	0	0	0
							ENSMUSG00000086923.1:005	ENSMUSG00000086923.1	4930406D18Rik	5	0	NA	NA	NA	NA	NA	NA	NA	0	0	0	0	0	0
							ENSMUSG00000086713.1:001	ENSMUSG00000086713.1	4930407G08Rik	1	0	NA	NA	NA	NA	NA	NA	NA	0	0	0	0	0	0
							ENSMUSG00000086713.1:002	ENSMUSG00000086713.1	4930407G08Rik	2	0	NA	NA	NA	NA	NA	NA	NA	0	0	0	0	0	0
							ENSMUSG00000086713.1:003	ENSMUSG00000086713.1	4930407G08Rik	3	0	NA	NA	NA	NA	NA	NA	NA	0	0	0	0	0	0
							ENSMUSG00000075524.3:001	ENSMUSG00000075524.3	4930407I10Rik	1	0	NA	NA	NA	NA	NA	NA	NA	0	0	0	0	0	0
							ENSMUSG00000075524.3:002	ENSMUSG00000075524.3	4930407I10Rik	2	0	NA	NA	NA	NA	NA	NA	NA	0	0	0	0	0	0
							ENSMUSG00000112210.1:001	ENSMUSG00000112210.1	4930407I19Rik	1	0	NA	NA	NA	NA	NA	NA	NA	0	0	0	0	0	0
							ENSMUSG00000112210.1:002	ENSMUSG00000112210.1	4930407I19Rik	2	0	NA	NA	NA	NA	NA	NA	NA	0	0	0	0	0	0
							ENSMUSG00000112210.1:003	ENSMUSG00000112210.1	4930407I19Rik	3	0	NA	NA	NA	NA	NA	NA	NA	0	0	0	0	0	0
							ENSMUSG00000112210.1:004	ENSMUSG00000112210.1	4930407I19Rik	4	0	NA	NA	NA	NA	NA	NA	NA	0	0	0	0	0	0
							ENSMUSG00000112210.1:005	ENSMUSG00000112210.1	4930407I19Rik	5	0	NA	NA	NA	NA	NA	NA	NA	0	0	0	0	0	0
							ENSMUSG00000105638.1:001	ENSMUSG00000105638.1	4930408K08Rik	1	0	NA	NA	NA	NA	NA	NA	NA	0	0	0	0	0	0
							ENSMUSG00000105638.1:002	ENSMUSG00000105638.1	4930408K08Rik	2	0	NA	NA	NA	NA	NA	NA	NA	0	0	0	0	0	0
							ENSMUSG00000021101.2:001	ENSMUSG00000021101.2	4930408O17Rik	1	0	NA	NA	NA	NA	NA	NA	NA	0	0	0	0	0	0
							ENSMUSG00000021101.2:002	ENSMUSG00000021101.2	4930408O17Rik	2	0	NA	NA	NA	NA	NA	NA	NA	0	0	0	0	0	0
							ENSMUSG00000021101.2:003	ENSMUSG00000021101.2	4930408O17Rik	3	0	NA	NA	NA	NA	NA	NA	NA	0	0	0	0	0	0
							ENSMUSG00000021101.2:004	ENSMUSG00000021101.2	4930408O17Rik	4	0	NA	NA	NA	NA	NA	NA	NA	0	0	0	0	0	0
							ENSMUSG00000021101.2:005	ENSMUSG00000021101.2	4930408O17Rik	5	0	NA	NA	NA	NA	NA	NA	NA	0	0	0	0	0	0
							ENSMUSG00000086221.1:001	ENSMUSG00000086221.1	4930412B13Rik	1	0	NA	NA	NA	NA	NA	NA	NA	0	0	0	0	0	0
							ENSMUSG00000086221.1:002	ENSMUSG00000086221.1	4930412B13Rik	2	0	NA	NA	NA	NA	NA	NA	NA	0	0	0	0	0	0
							ENSMUSG00000086221.1:003	ENSMUSG00000086221.1	4930412B13Rik	3	0	NA	NA	NA	NA	NA	NA	NA	0	0	0	0	0	0
							ENSMUSG00000086221.1:004	ENSMUSG00000086221.1	4930412B13Rik	4	0	NA	NA	NA	NA	NA	NA	NA	0	0	0	0	0	0
							ENSMUSG00000086221.1:005	ENSMUSG00000086221.1	4930412B13Rik	5	0	NA	NA	NA	NA	NA	NA	NA	0	0	0	0	0	0
							ENSMUSG00000086221.1:006	ENSMUSG00000086221.1	4930412B13Rik	6	0	NA	NA	NA	NA	NA	NA	NA	0	0	0	0	0	0
							ENSMUSG00000085558.7:001	ENSMUSG00000085558.7	4930412C18Rik	1	0	NA	NA	NA	NA	NA	NA	NA	0	0	0	0	0	0
							ENSMUSG00000085558.7:002	ENSMUSG00000085558.7	4930412C18Rik	2	0	NA	NA	NA	NA	NA	NA	NA	0	0	0	0	0	0
							ENSMUSG00000085558.7:003	ENSMUSG00000085558.7	4930412C18Rik	3	0	NA	NA	NA	NA	NA	NA	NA	0	0	0	0	0	0
							ENSMUSG00000085558.7:004	ENSMUSG00000085558.7	4930412C18Rik	4	0	NA	NA	NA	NA	NA	NA	NA	0	0	0	0	0	0
							ENSMUSG00000085558.7:005	ENSMUSG00000085558.7	4930412C18Rik	5	0	NA	NA	NA	NA	NA	NA	NA	0	0	0	0	0	0
							ENSMUSG00000085558.7:006	ENSMUSG00000085558.7	4930412C18Rik	6	0	NA	NA	NA	NA	NA	NA	NA	0	0	0	0	0	0
							ENSMUSG00000085558.7:007	ENSMUSG00000085558.7	4930412C18Rik	7	0	NA	NA	NA	NA	NA	NA	NA	0	0	0	0	0	0
							ENSMUSG00000085558.7:008	ENSMUSG00000085558.7	4930412C18Rik	8	0	NA	NA	NA	NA	NA	NA	NA	0	0	0	0	0	0
							ENSMUSG00000085558.7:009	ENSMUSG00000085558.7	4930412C18Rik	9	0	NA	NA	NA	NA	NA	NA	NA	0	0	0	0	0	0
							ENSMUSG00000085558.7:010	ENSMUSG00000085558.7	4930412C18Rik	10	0	NA	NA	NA	NA	NA	NA	NA	0	0	0	0	0	0
							ENSMUSG00000085558.7:011	ENSMUSG00000085558.7	4930412C18Rik	11	0	NA	NA	NA	NA	NA	NA	NA	0	0	0	0	0	0
							ENSMUSG00000085558.7:012	ENSMUSG00000085558.7	4930412C18Rik	12	0	NA	NA	NA	NA	NA	NA	NA	0	0	0	0	0	0
							ENSMUSG00000085558.7:013	ENSMUSG00000085558.7	4930412C18Rik	13	0	NA	NA	NA	NA	NA	NA	NA	0	0	0	0	0	0
							ENSMUSG00000085558.7:014	ENSMUSG00000085558.7	4930412C18Rik	14	0	NA	NA	NA	NA	NA	NA	NA	0	0	0	0	0	0
							ENSMUSG00000085558.7:015	ENSMUSG00000085558.7	4930412C18Rik	15	0	NA	NA	NA	NA	NA	NA	NA	0	0	0	0	0	0
							ENSMUSG00000102203.1:001	ENSMUSG00000102203.1	4930412E21Rik	1	0	NA	NA	NA	NA	NA	NA	NA	0	0	0	0	0	0
							ENSMUSG00000102203.1:002	ENSMUSG00000102203.1	4930412E21Rik	2	0	NA	NA	NA	NA	NA	NA	NA	0	0	0	0	0	0
							ENSMUSG00000102203.1:003	ENSMUSG00000102203.1	4930412E21Rik	3	0	NA	NA	NA	NA	NA	NA	NA	0	0	0	0	0	0
							ENSMUSG00000085321.1:001	ENSMUSG00000085321.1	4930412F09Rik	1	0	NA	NA	NA	NA	NA	NA	NA	0	0	0	0	0	0
							ENSMUSG00000085321.1:002	ENSMUSG00000085321.1	4930412F09Rik	2	0	NA	NA	NA	NA	NA	NA	NA	0	0	0	0	0	0
							ENSMUSG00000085321.1:003	ENSMUSG00000085321.1	4930412F09Rik	3	0	NA	NA	NA	NA	NA	NA	NA	0	0	0	0	0	0
							ENSMUSG00000110289.1:001	ENSMUSG00000110289.1	4930412F12Rik	1	0	NA	NA	NA	NA	NA	NA	NA	0	0	0	0	0	0
							ENSMUSG00000087192.7:001	ENSMUSG00000087192.7	4930412L05Rik	1	0	NA	NA	NA	NA	NA	NA	NA	0	0	0	0	0	0
							ENSMUSG00000087192.7:002	ENSMUSG00000087192.7	4930412L05Rik	2	0	NA	NA	NA	NA	NA	NA	NA	0	0	0	0	0	0
							ENSMUSG00000087192.7:003	ENSMUSG00000087192.7	4930412L05Rik	3	0	NA	NA	NA	NA	NA	NA	NA	0	0	0	0	0	0
							ENSMUSG00000087192.7:004	ENSMUSG00000087192.7	4930412L05Rik	4	0	NA	NA	NA	NA	NA	NA	NA	0	0	0	0	0	0
							ENSMUSG00000087192.7:005	ENSMUSG00000087192.7	4930412L05Rik	5	0	NA	NA	NA	NA	NA	NA	NA	0	0	0	0	0	0
							ENSMUSG00000087192.7:006	ENSMUSG00000087192.7	4930412L05Rik	6	0	NA	NA	NA	NA	NA	NA	NA	0	0	0	0	0	0
							ENSMUSG00000087192.7:007	ENSMUSG00000087192.7	4930412L05Rik	7	0	NA	NA	NA	NA	NA	NA	NA	0	0	0	0	0	0
							ENSMUSG00000087192.7:008	ENSMUSG00000087192.7	4930412L05Rik	8	0	NA	NA	NA	NA	NA	NA	NA	0	0	0	0	0	0
							ENSMUSG00000087192.7:009	ENSMUSG00000087192.7	4930412L05Rik	9	0	NA	NA	NA	NA	NA	NA	NA	0	0	0	0	0	0
							ENSMUSG00000087192.7:010	ENSMUSG00000087192.7	4930412L05Rik	10	0	NA	NA	NA	NA	NA	NA	NA	0	0	0	0	0	0
							ENSMUSG00000087192.7:011	ENSMUSG00000087192.7	4930412L05Rik	11	0	NA	NA	NA	NA	NA	NA	NA	0	0	0	0	0	0
							ENSMUSG00000087192.7:012	ENSMUSG00000087192.7	4930412L05Rik	12	0	NA	NA	NA	NA	NA	NA	NA	0	0	0	0	0	0
							ENSMUSG00000051008.5:001	ENSMUSG00000051008.5	4930412M03Rik	1	0	NA	NA	NA	NA	NA	NA	NA	0	0	0	0	0	0
							ENSMUSG00000051008.5:002	ENSMUSG00000051008.5	4930412M03Rik	2	0	NA	NA	NA	NA	NA	NA	NA	0	0	0	0	0	0
							ENSMUSG00000025783.2:001	ENSMUSG00000025783.2	4930412O13Rik	1	0	NA	NA	NA	NA	NA	NA	NA	0	0	0	0	0	0
							ENSMUSG00000025783.2:002	ENSMUSG00000025783.2	4930412O13Rik	2	0	NA	NA	NA	NA	NA	NA	NA	0	0	0	0	0	0
							ENSMUSG00000025783.2:003	ENSMUSG00000025783.2	4930412O13Rik	3	0	NA	NA	NA	NA	NA	NA	NA	0	0	0	0	0	0
							ENSMUSG00000025783.2:004	ENSMUSG00000025783.2	4930412O13Rik	4	0	NA	NA	NA	NA	NA	NA	NA	0	0	0	0	0	0
							ENSMUSG00000025783.2:005	ENSMUSG00000025783.2	4930412O13Rik	5	0	NA	NA	NA	NA	NA	NA	NA	0	0	0	0	0	0
							ENSMUSG00000025783.2:006	ENSMUSG00000025783.2	4930412O13Rik	6	0	NA	NA	NA	NA	NA	NA	NA	0	0	0	0	0	0
							ENSMUSG00000025783.2:007	ENSMUSG00000025783.2	4930412O13Rik	7	0	NA	NA	NA	NA	NA	NA	NA	0	0	0	0	0	0
							ENSMUSG00000107144.1:001	ENSMUSG00000107144.1	4930413E15Rik	1	0	NA	NA	NA	NA	NA	NA	NA	0	0	0	0	0	0
							ENSMUSG00000107144.1:002	ENSMUSG00000107144.1	4930413E15Rik	2	0	NA	NA	NA	NA	NA	NA	NA	0	0	0	0	0	0
							ENSMUSG00000107144.1:003	ENSMUSG00000107144.1	4930413E15Rik	3	0	NA	NA	NA	NA	NA	NA	NA	0	0	0	0	0	0
							ENSMUSG00000107144.1:004	ENSMUSG00000107144.1	4930413E15Rik	4	0	NA	NA	NA	NA	NA	NA	NA	0	0	0	0	0	0
							ENSMUSG00000107144.1:005	ENSMUSG00000107144.1	4930413E15Rik	5	0	NA	NA	NA	NA	NA	NA	NA	0	0	0	0	0	0
							ENSMUSG00000115526.1:001	ENSMUSG00000115526.1	4930413F20Rik	1	0	NA	NA	NA	NA	NA	NA	NA	0	0	0	0	0	0
							ENSMUSG00000115526.1:002	ENSMUSG00000115526.1	4930413F20Rik	2	0	NA	NA	NA	NA	NA	NA	NA	0	0	0	0	0	0
							ENSMUSG00000115526.1:003	ENSMUSG00000115526.1	4930413F20Rik	3	0	NA	NA	NA	NA	NA	NA	NA	0	0	0	0	0	0
							ENSMUSG00000115526.1:004	ENSMUSG00000115526.1	4930413F20Rik	4	0	NA	NA	NA	NA	NA	NA	NA	0	0	0	0	0	0
							ENSMUSG00000108452.1:001	ENSMUSG00000108452.1	4930413G21Rik	1	0	NA	NA	NA	NA	NA	NA	NA	0	0	0	0	0	0
							ENSMUSG00000116520.1:001	ENSMUSG00000116520.1	4930414F18Rik	1	0	NA	NA	NA	NA	NA	NA	NA	0	0	0	0	0	0
							ENSMUSG00000116520.1:002	ENSMUSG00000116520.1	4930414F18Rik	2	0	NA	NA	NA	NA	NA	NA	NA	0	0	0	0	0	0
							ENSMUSG00000116520.1:003	ENSMUSG00000116520.1	4930414F18Rik	3	0	NA	NA	NA	NA	NA	NA	NA	0	0	0	0	0	0
							ENSMUSG00000116520.1:004	ENSMUSG00000116520.1	4930414F18Rik	4	0	NA	NA	NA	NA	NA	NA	NA	0	0	0	0	0	0
							ENSMUSG00000116520.1:005	ENSMUSG00000116520.1	4930414F18Rik	5	0	NA	NA	NA	NA	NA	NA	NA	0	0	0	0	0	0
							ENSMUSG00000116520.1:006	ENSMUSG00000116520.1	4930414F18Rik	6	0	NA	NA	NA	NA	NA	NA	NA	0	0	0	0	0	0
							ENSMUSG00000116520.1:007	ENSMUSG00000116520.1	4930414F18Rik	7	0	NA	NA	NA	NA	NA	NA	NA	0	0	0	0	0	0
							ENSMUSG00000116520.1:008	ENSMUSG00000116520.1	4930414F18Rik	8	0	NA	NA	NA	NA	NA	NA	NA	0	0	0	0	0	0
							ENSMUSG00000116520.1:009	ENSMUSG00000116520.1	4930414F18Rik	9	0	NA	NA	NA	NA	NA	NA	NA	0	0	0	0	0	0
							ENSMUSG00000116520.1:010	ENSMUSG00000116520.1	4930414F18Rik	10	0	NA	NA	NA	NA	NA	NA	NA	0	0	0	0	0	0
							ENSMUSG00000116520.1:011	ENSMUSG00000116520.1	4930414F18Rik	11	0	NA	NA	NA	NA	NA	NA	NA	0	0	0	0	0	0
							ENSMUSG00000116520.1:012	ENSMUSG00000116520.1	4930414F18Rik	12	0	NA	NA	NA	NA	NA	NA	NA	0	0	0	0	0	0
							ENSMUSG00000118204.1:001	ENSMUSG00000118204.1	4930414N06Rik	1	0	NA	NA	NA	NA	NA	NA	NA	0	0	0	0	0	0
							ENSMUSG00000118204.1:002	ENSMUSG00000118204.1	4930414N06Rik	2	0	NA	NA	NA	NA	NA	NA	NA	0	0	0	0	0	0
							ENSMUSG00000118204.1:003	ENSMUSG00000118204.1	4930414N06Rik	3	0	NA	NA	NA	NA	NA	NA	NA	0	0	0	0	0	0
							ENSMUSG00000118204.1:004	ENSMUSG00000118204.1	4930414N06Rik	4	0	NA	NA	NA	NA	NA	NA	NA	0	0	0	0	0	0
							ENSMUSG00000118204.1:005	ENSMUSG00000118204.1	4930414N06Rik	5	0	NA	NA	NA	NA	NA	NA	NA	0	0	0	0	0	0
							ENSMUSG00000118204.1:006	ENSMUSG00000118204.1	4930414N06Rik	6	0	NA	NA	NA	NA	NA	NA	NA	0	0	0	0	0	0
							ENSMUSG00000118204.1:007	ENSMUSG00000118204.1	4930414N06Rik	7	0	NA	NA	NA	NA	NA	NA	NA	0	0	0	0	0	0
							ENSMUSG00000118204.1:008	ENSMUSG00000118204.1	4930414N06Rik	8	0	NA	NA	NA	NA	NA	NA	NA	0	0	0	0	0	0
							ENSMUSG00000114437.1:001	ENSMUSG00000114437.1	4930415C11Rik	1	0	NA	NA	NA	NA	NA	NA	NA	0	0	0	0	0	0
							ENSMUSG00000114437.1:002	ENSMUSG00000114437.1	4930415C11Rik	2	0	NA	NA	NA	NA	NA	NA	NA	0	0	0	0	0	0
							ENSMUSG00000082344.1:001	ENSMUSG00000082344.1	4930415H17Rik	1	0	NA	NA	NA	NA	NA	NA	NA	0	0	0	0	0	0
							ENSMUSG00000035387.5:001	ENSMUSG00000035387.5	4930415L06Rik	1	0	NA	NA	NA	NA	NA	NA	NA	0	0	0	0	0	0
							ENSMUSG00000035387.5:002	ENSMUSG00000035387.5	4930415L06Rik	2	0	NA	NA	NA	NA	NA	NA	NA	0	0	0	0	0	0
							ENSMUSG00000117383.1:001	ENSMUSG00000117383.1	4930415O11Rik	1	0	NA	NA	NA	NA	NA	NA	NA	0	0	0	0	0	0
							ENSMUSG00000022993.7:001	ENSMUSG00000022993.7	4930415O20Rik	1	0	NA	NA	NA	NA	NA	NA	NA	0	0	0	0	0	0
							ENSMUSG00000022993.7:002	ENSMUSG00000022993.7	4930415O20Rik	2	0	NA	NA	NA	NA	NA	NA	NA	0	0	0	0	0	0
							ENSMUSG00000022993.7:003	ENSMUSG00000022993.7	4930415O20Rik	3	0	NA	NA	NA	NA	NA	NA	NA	0	0	0	0	0	0
							ENSMUSG00000022993.7:004	ENSMUSG00000022993.7	4930415O20Rik	4	0	NA	NA	NA	NA	NA	NA	NA	0	0	0	0	0	0
							ENSMUSG00000117742.1:001	ENSMUSG00000117742.1	4930415P13Rik	1	0	NA	NA	NA	NA	NA	NA	NA	0	0	0	0	0	0
							ENSMUSG00000087017.7:011	ENSMUSG00000087017.7	4930417H01Rik	11	0.128739	12	0.0311086	0.859998	NA	0.00237041	0.0023704	-6.93244e-06	0	1	0	0	0	0
							ENSMUSG00000087017.7:012	ENSMUSG00000087017.7	4930417H01Rik	12	0.128739	12	0.0311086	0.859998	NA	0.00237041	0.0023704	-6.93244e-06	0	1	0	0	0	0
							ENSMUSG00000087017.7:013	ENSMUSG00000087017.7	4930417H01Rik	13	0.128739	12	0.0311086	0.859998	NA	0.00237041	0.0023704	-6.93244e-06	0	1	0	0	0	0
							ENSMUSG00000087017.7:014	ENSMUSG00000087017.7	4930417H01Rik	14	0.128739	12	0.0311086	0.859998	NA	0.00237041	0.0023704	-6.93244e-06	0	1	0	0	0	0
							ENSMUSG00000087017.7:016	ENSMUSG00000087017.7	4930417H01Rik	16	0.128739	12	0.0311086	0.859998	NA	0.00237041	0.0023704	-6.93244e-06	0	1	0	0	0	0
							ENSMUSG00000087017.7:017	ENSMUSG00000087017.7	4930417H01Rik	17	0.128739	12	0.0311086	0.859998	NA	0.00237041	0.0023704	-6.93244e-06	0	1	0	0	0	0
							ENSMUSG00000087017.7:018	ENSMUSG00000087017.7	4930417H01Rik	18	0.128739	12	0.0311086	0.859998	NA	0.00237041	0.0023704	-6.93244e-06	0	1	0	0	0	0
							ENSMUSG00000087017.7:010	ENSMUSG00000087017.7	4930417H01Rik	10	0.128739	12	0.0311086	0.859998	NA	0.00237041	0.00237049	4.85262e-05	0	1	0	0	0	0
							ENSMUSG00000087017.7:001	ENSMUSG00000087017.7	4930417H01Rik	1	0	NA	NA	NA	NA	NA	NA	NA	0	0	0	0	0	0
							ENSMUSG00000087017.7:002	ENSMUSG00000087017.7	4930417H01Rik	2	0	NA	NA	NA	NA	NA	NA	NA	0	0	0	0	0	0
							ENSMUSG00000087017.7:003	ENSMUSG00000087017.7	4930417H01Rik	3	0	NA	NA	NA	NA	NA	NA	NA	0	0	0	0	0	0
							ENSMUSG00000087017.7:004	ENSMUSG00000087017.7	4930417H01Rik	4	0	NA	NA	NA	NA	NA	NA	NA	0	0	0	0	0	0
							ENSMUSG00000087017.7:005	ENSMUSG00000087017.7	4930417H01Rik	5	0	NA	NA	NA	NA	NA	NA	NA	0	0	0	0	0	0
							ENSMUSG00000087017.7:006	ENSMUSG00000087017.7	4930417H01Rik	6	0	NA	NA	NA	NA	NA	NA	NA	0	0	0	0	0	0
							ENSMUSG00000087017.7:007	ENSMUSG00000087017.7	4930417H01Rik	7	0	NA	NA	NA	NA	NA	NA	NA	0	0	0	0	0	0
							ENSMUSG00000087017.7:008	ENSMUSG00000087017.7	4930417H01Rik	8	0	NA	NA	NA	NA	NA	NA	NA	0	0	0	0	0	0
							ENSMUSG00000087017.7:009	ENSMUSG00000087017.7	4930417H01Rik	9	0	NA	NA	NA	NA	NA	NA	NA	0	0	0	0	0	0
							ENSMUSG00000087017.7:015	ENSMUSG00000087017.7	4930417H01Rik	15	0	NA	NA	NA	NA	NA	NA	NA	0	0	0	0	0	0
							ENSMUSG00000108129.2:001	ENSMUSG00000108129.2	4930417O13Rik	1	0	NA	NA	NA	NA	NA	NA	NA	0	0	0	0	0	0
							ENSMUSG00000108129.2:002	ENSMUSG00000108129.2	4930417O13Rik	2	0	NA	NA	NA	NA	NA	NA	NA	0	0	0	0	0	0
							ENSMUSG00000108129.2:003	ENSMUSG00000108129.2	4930417O13Rik	3	0	NA	NA	NA	NA	NA	NA	NA	0	0	0	0	0	0
							ENSMUSG00000108129.2:004	ENSMUSG00000108129.2	4930417O13Rik	4	0	NA	NA	NA	NA	NA	NA	NA	0	0	0	0	0	0
							ENSMUSG00000108129.2:005	ENSMUSG00000108129.2	4930417O13Rik	5	0	NA	NA	NA	NA	NA	NA	NA	0	0	0	0	0	0
							ENSMUSG00000108129.2:006	ENSMUSG00000108129.2	4930417O13Rik	6	0	NA	NA	NA	NA	NA	NA	NA	0	0	0	0	0	0
							ENSMUSG00000108129.2:007	ENSMUSG00000108129.2	4930417O13Rik	7	0	NA	NA	NA	NA	NA	NA	NA	0	0	0	0	0	0
							ENSMUSG00000108129.2:008	ENSMUSG00000108129.2	4930417O13Rik	8	4.00832	NA	NA	NA	NA	NA	NA	NA	10	2	14	2	1	2
							ENSMUSG00000108129.2:009	ENSMUSG00000108129.2	4930417O13Rik	9	0	NA	NA	NA	NA	NA	NA	NA	0	0	0	0	0	0
							ENSMUSG00000108129.2:010	ENSMUSG00000108129.2	4930417O13Rik	10	0	NA	NA	NA	NA	NA	NA	NA	0	0	0	0	0	0
							ENSMUSG00000108129.2:011	ENSMUSG00000108129.2	4930417O13Rik	11	0	NA	NA	NA	NA	NA	NA	NA	0	0	0	0	0	0
							ENSMUSG00000108129.2:012	ENSMUSG00000108129.2	4930417O13Rik	12	0	NA	NA	NA	NA	NA	NA	NA	0	0	0	0	0	0
							ENSMUSG00000071818.9:001	ENSMUSG00000071818.9	4930417O22Rik	1	0	NA	NA	NA	NA	NA	NA	NA	0	0	0	0	0	0
							ENSMUSG00000071818.9:002	ENSMUSG00000071818.9	4930417O22Rik	2	0	NA	NA	NA	NA	NA	NA	NA	0	0	0	0	0	0
							ENSMUSG00000071818.9:003	ENSMUSG00000071818.9	4930417O22Rik	3	0	NA	NA	NA	NA	NA	NA	NA	0	0	0	0	0	0
							ENSMUSG00000071818.9:004	ENSMUSG00000071818.9	4930417O22Rik	4	0	NA	NA	NA	NA	NA	NA	NA	0	0	0	0	0	0
							ENSMUSG00000087625.1:001	ENSMUSG00000087625.1	4930419G24Rik	1	0.0795683	NA	NA	NA	NA	NA	NA	NA	1	0	0	0	0	0
							ENSMUSG00000087625.1:002	ENSMUSG00000087625.1	4930419G24Rik	2	0	NA	NA	NA	NA	NA	NA	NA	0	0	0	0	0	0
							ENSMUSG00000087625.1:003	ENSMUSG00000087625.1	4930419G24Rik	3	0	NA	NA	NA	NA	NA	NA	NA	0	0	0	0	0	0
							ENSMUSG00000087625.1:004	ENSMUSG00000087625.1	4930419G24Rik	4	0	NA	NA	NA	NA	NA	NA	NA	0	0	0	0	0	0
							ENSMUSG00000087625.1:005	ENSMUSG00000087625.1	4930419G24Rik	5	0	NA	NA	NA	NA	NA	NA	NA	0	0	0	0	0	0
							ENSMUSG00000087625.1:006	ENSMUSG00000087625.1	4930419G24Rik	6	0	NA	NA	NA	NA	NA	NA	NA	0	0	0	0	0	0
							ENSMUSG00000087625.1:007	ENSMUSG00000087625.1	4930419G24Rik	7	0	NA	NA	NA	NA	NA	NA	NA	0	0	0	0	0	0
							ENSMUSG00000087625.1:008	ENSMUSG00000087625.1	4930419G24Rik	8	0	NA	NA	NA	NA	NA	NA	NA	0	0	0	0	0	0
							ENSMUSG00000116885.1:001	ENSMUSG00000116885.1	4930420G21Rik	1	0	NA	NA	NA	NA	NA	NA	NA	0	0	0	0	0	0
							ENSMUSG00000116885.1:002	ENSMUSG00000116885.1	4930420G21Rik	2	0	NA	NA	NA	NA	NA	NA	NA	0	0	0	0	0	0
							ENSMUSG00000116885.1:003	ENSMUSG00000116885.1	4930420G21Rik	3	0	NA	NA	NA	NA	NA	NA	NA	0	0	0	0	0	0
							ENSMUSG00000116885.1:004	ENSMUSG00000116885.1	4930420G21Rik	4	0	NA	NA	NA	NA	NA	NA	NA	0	0	0	0	0	0
							ENSMUSG00000116885.1:005	ENSMUSG00000116885.1	4930420G21Rik	5	0	NA	NA	NA	NA	NA	NA	NA	0	0	0	0	0	0
							ENSMUSG00000116885.1:006	ENSMUSG00000116885.1	4930420G21Rik	6	0	NA	NA	NA	NA	NA	NA	NA	0	0	0	0	0	0
							ENSMUSG00000116885.1:007	ENSMUSG00000116885.1	4930420G21Rik	7	0	NA	NA	NA	NA	NA	NA	NA	0	0	0	0	0	0
							ENSMUSG00000104199.1:001	ENSMUSG00000104199.1	4930420N18Rik	1	0	NA	NA	NA	NA	NA	NA	NA	0	0	0	0	0	0
							ENSMUSG00000106851.1:001	ENSMUSG00000106851.1	4930421C12Rik	1	0	NA	NA	NA	NA	NA	NA	NA	0	0	0	0	0	0
							ENSMUSG00000086422.1:001	ENSMUSG00000086422.1	4930421P07Rik	1	0	NA	NA	NA	NA	NA	NA	NA	0	0	0	0	0	0
							ENSMUSG00000110476.1:001	ENSMUSG00000110476.1	4930422C21Rik	1	0	NA	NA	NA	NA	NA	NA	NA	0	0	0	0	0	0
							ENSMUSG00000110476.1:002	ENSMUSG00000110476.1	4930422C21Rik	2	0	NA	NA	NA	NA	NA	NA	NA	0	0	0	0	0	0
							ENSMUSG00000112513.1:001	ENSMUSG00000112513.1	4930422I22Rik	1	0	NA	NA	NA	NA	NA	NA	NA	0	0	0	0	0	0
							ENSMUSG00000112513.1:002	ENSMUSG00000112513.1	4930422I22Rik	2	0	NA	NA	NA	NA	NA	NA	NA	0	0	0	0	0	0
							ENSMUSG00000112513.1:003	ENSMUSG00000112513.1	4930422I22Rik	3	0	NA	NA	NA	NA	NA	NA	NA	0	0	0	0	0	0
							ENSMUSG00000112513.1:004	ENSMUSG00000112513.1	4930422I22Rik	4	0	NA	NA	NA	NA	NA	NA	NA	0	0	0	0	0	0
							ENSMUSG00000112513.1:005	ENSMUSG00000112513.1	4930422I22Rik	5	0	NA	NA	NA	NA	NA	NA	NA	0	0	0	0	0	0
							ENSMUSG00000100281.1:001	ENSMUSG00000100281.1	4930422M22Rik	1	0	NA	NA	NA	NA	NA	NA	NA	0	0	0	0	0	0
							ENSMUSG00000100281.1:002	ENSMUSG00000100281.1	4930422M22Rik	2	0	NA	NA	NA	NA	NA	NA	NA	0	0	0	0	0	0
							ENSMUSG00000102249.1:001	ENSMUSG00000102249.1	4930423C22Rik	1	0	NA	NA	NA	NA	NA	NA	NA	0	0	0	0	0	0
							ENSMUSG00000113303.1:001	ENSMUSG00000113303.1	4930423D22Rik	1	0.159137	NA	NA	NA	NA	NA	NA	NA	2	0	0	0	0	0
							ENSMUSG00000112753.1:001	ENSMUSG00000112753.1	4930423D24Rik	1	0	NA	NA	NA	NA	NA	NA	NA	0	0	0	0	0	0
							ENSMUSG00000112753.1:002	ENSMUSG00000112753.1	4930423D24Rik	2	0	NA	NA	NA	NA	NA	NA	NA	0	0	0	0	0	0
							ENSMUSG00000112753.1:003	ENSMUSG00000112753.1	4930423D24Rik	3	0	NA	NA	NA	NA	NA	NA	NA	0	0	0	0	0	0
							ENSMUSG00000112753.1:004	ENSMUSG00000112753.1	4930423D24Rik	4	0	NA	NA	NA	NA	NA	NA	NA	0	0	0	0	0	0
							ENSMUSG00000112753.1:005	ENSMUSG00000112753.1	4930423D24Rik	5	0	NA	NA	NA	NA	NA	NA	NA	0	0	0	0	0	0
							ENSMUSG00000112753.1:006	ENSMUSG00000112753.1	4930423D24Rik	6	0	NA	NA	NA	NA	NA	NA	NA	0	0	0	0	0	0
							ENSMUSG00000086066.7:001	ENSMUSG00000086066.7	4930423M02Rik	1	0	NA	NA	NA	NA	NA	NA	NA	0	0	0	0	0	0
							ENSMUSG00000086066.7:002	ENSMUSG00000086066.7	4930423M02Rik	2	0	NA	NA	NA	NA	NA	NA	NA	0	0	0	0	0	0
							ENSMUSG00000086066.7:003	ENSMUSG00000086066.7	4930423M02Rik	3	0	NA	NA	NA	NA	NA	NA	NA	0	0	0	0	0	0
							ENSMUSG00000086066.7:004	ENSMUSG00000086066.7	4930423M02Rik	4	0	NA	NA	NA	NA	NA	NA	NA	0	0	0	0	0	0
							ENSMUSG00000086066.7:005	ENSMUSG00000086066.7	4930423M02Rik	5	0	NA	NA	NA	NA	NA	NA	NA	0	0	0	0	0	0
							ENSMUSG00000086066.7:006	ENSMUSG00000086066.7	4930423M02Rik	6	0	NA	NA	NA	NA	NA	NA	NA	0	0	0	0	0	0
							ENSMUSG00000086066.7:007	ENSMUSG00000086066.7	4930423M02Rik	7	0	NA	NA	NA	NA	NA	NA	NA	0	0	0	0	0	0
							ENSMUSG00000086066.7:008	ENSMUSG00000086066.7	4930423M02Rik	8	0	NA	NA	NA	NA	NA	NA	NA	0	0	0	0	0	0
							ENSMUSG00000106880.1:001	ENSMUSG00000106880.1	4930425K10Rik	1	0	NA	NA	NA	NA	NA	NA	NA	0	0	0	0	0	0
							ENSMUSG00000106880.1:002	ENSMUSG00000106880.1	4930425K10Rik	2	0	NA	NA	NA	NA	NA	NA	NA	0	0	0	0	0	0
							ENSMUSG00000106880.1:003	ENSMUSG00000106880.1	4930425K10Rik	3	0	NA	NA	NA	NA	NA	NA	NA	0	0	0	0	0	0
							ENSMUSG00000106880.1:004	ENSMUSG00000106880.1	4930425K10Rik	4	0	NA	NA	NA	NA	NA	NA	NA	0	0	0	0	0	0
							ENSMUSG00000113605.1:001	ENSMUSG00000113605.1	4930425K24Rik	1	0	NA	NA	NA	NA	NA	NA	NA	0	0	0	0	0	0
							ENSMUSG00000107396.2:001	ENSMUSG00000107396.2	4930425L21Rik	1	0	NA	NA	NA	NA	NA	NA	NA	0	0	0	0	0	0
							ENSMUSG00000107396.2:002	ENSMUSG00000107396.2	4930425L21Rik	2	0	NA	NA	NA	NA	NA	NA	NA	0	0	0	0	0	0
							ENSMUSG00000107396.2:003	ENSMUSG00000107396.2	4930425L21Rik	3	0	NA	NA	NA	NA	NA	NA	NA	0	0	0	0	0	0
							ENSMUSG00000107396.2:004	ENSMUSG00000107396.2	4930425L21Rik	4	0	NA	NA	NA	NA	NA	NA	NA	0	0	0	0	0	0
							ENSMUSG00000107396.2:005	ENSMUSG00000107396.2	4930425L21Rik	5	0	NA	NA	NA	NA	NA	NA	NA	0	0	0	0	0	0
							ENSMUSG00000107396.2:006	ENSMUSG00000107396.2	4930425L21Rik	6	0	NA	NA	NA	NA	NA	NA	NA	0	0	0	0	0	0
							ENSMUSG00000107396.2:007	ENSMUSG00000107396.2	4930425L21Rik	7	0	NA	NA	NA	NA	NA	NA	NA	0	0	0	0	0	0
							ENSMUSG00000105838.1:001	ENSMUSG00000105838.1	4930425O10Rik	1	0	NA	NA	NA	NA	NA	NA	NA	0	0	0	0	0	0
							ENSMUSG00000105838.1:002	ENSMUSG00000105838.1	4930425O10Rik	2	0	NA	NA	NA	NA	NA	NA	NA	0	0	0	0	0	0
							ENSMUSG00000105838.1:003	ENSMUSG00000105838.1	4930425O10Rik	3	0	NA	NA	NA	NA	NA	NA	NA	0	0	0	0	0	0
							ENSMUSG00000105838.1:004	ENSMUSG00000105838.1	4930425O10Rik	4	0	NA	NA	NA	NA	NA	NA	NA	0	0	0	0	0	0
							ENSMUSG00000115120.1:001	ENSMUSG00000115120.1	4930425P05Rik	1	0	NA	NA	NA	NA	NA	NA	NA	0	0	0	0	0	0
							ENSMUSG00000043168.12:001	ENSMUSG00000043168.12	4930426D05Rik	1	0	NA	NA	NA	NA	NA	NA	NA	0	0	0	0	0	0
							ENSMUSG00000043168.12:002	ENSMUSG00000043168.12	4930426D05Rik	2	0	NA	NA	NA	NA	NA	NA	NA	0	0	0	0	0	0
							ENSMUSG00000043168.12:003	ENSMUSG00000043168.12	4930426D05Rik	3	0	NA	NA	NA	NA	NA	NA	NA	0	0	0	0	0	0
							ENSMUSG00000043168.12:004	ENSMUSG00000043168.12	4930426D05Rik	4	0	NA	NA	NA	NA	NA	NA	NA	0	0	0	0	0	0
							ENSMUSG00000043168.12:005	ENSMUSG00000043168.12	4930426D05Rik	5	0	NA	NA	NA	NA	NA	NA	NA	0	0	0	0	0	0
							ENSMUSG00000043168.12:006	ENSMUSG00000043168.12	4930426D05Rik	6	0	NA	NA	NA	NA	NA	NA	NA	0	0	0	0	0	0
							ENSMUSG00000043168.12:007	ENSMUSG00000043168.12	4930426D05Rik	7	0	NA	NA	NA	NA	NA	NA	NA	0	0	0	0	0	0
							ENSMUSG00000043168.12:008	ENSMUSG00000043168.12	4930426D05Rik	8	0	NA	NA	NA	NA	NA	NA	NA	0	0	0	0	0	0
							ENSMUSG00000043168.12:009	ENSMUSG00000043168.12	4930426D05Rik	9	0	NA	NA	NA	NA	NA	NA	NA	0	0	0	0	0	0
							ENSMUSG00000043168.12:010	ENSMUSG00000043168.12	4930426D05Rik	10	0	NA	NA	NA	NA	NA	NA	NA	0	0	0	0	0	0
							ENSMUSG00000043168.12:011	ENSMUSG00000043168.12	4930426D05Rik	11	0	NA	NA	NA	NA	NA	NA	NA	0	0	0	0	0	0
							ENSMUSG00000043168.12:012	ENSMUSG00000043168.12	4930426D05Rik	12	0	NA	NA	NA	NA	NA	NA	NA	0	0	0	0	0	0
							ENSMUSG00000043168.12:013	ENSMUSG00000043168.12	4930426D05Rik	13	0	NA	NA	NA	NA	NA	NA	NA	0	0	0	0	0	0
							ENSMUSG00000043168.12:014	ENSMUSG00000043168.12	4930426D05Rik	14	0	NA	NA	NA	NA	NA	NA	NA	0	0	0	0	0	0
							ENSMUSG00000043168.12:015	ENSMUSG00000043168.12	4930426D05Rik	15	0	NA	NA	NA	NA	NA	NA	NA	0	0	0	0	0	0
							ENSMUSG00000097323.2:001	ENSMUSG00000097323.2	4930426I24Rik	1	0	NA	NA	NA	NA	NA	NA	NA	0	0	0	0	0	0
							ENSMUSG00000097323.2:002	ENSMUSG00000097323.2	4930426I24Rik	2	0	NA	NA	NA	NA	NA	NA	NA	0	0	0	0	0	0
							ENSMUSG00000097323.2:003	ENSMUSG00000097323.2	4930426I24Rik	3	0	NA	NA	NA	NA	NA	NA	NA	0	0	0	0	0	0
							ENSMUSG00000097323.2:004	ENSMUSG00000097323.2	4930426I24Rik	4	0	NA	NA	NA	NA	NA	NA	NA	0	0	0	0	0	0
							ENSMUSG00000097323.2:005	ENSMUSG00000097323.2	4930426I24Rik	5	0	NA	NA	NA	NA	NA	NA	NA	0	0	0	0	0	0
							ENSMUSG00000026736.2:001	ENSMUSG00000026736.2	4930426L09Rik	1	0	NA	NA	NA	NA	NA	NA	NA	0	0	0	0	0	0
							ENSMUSG00000026736.2:002	ENSMUSG00000026736.2	4930426L09Rik	2	0	NA	NA	NA	NA	NA	NA	NA	0	0	0	0	0	0
							ENSMUSG00000107073.1:001	ENSMUSG00000107073.1	4930428D20Rik	1	0	NA	NA	NA	NA	NA	NA	NA	0	0	0	0	0	0
							ENSMUSG00000107073.1:002	ENSMUSG00000107073.1	4930428D20Rik	2	0	NA	NA	NA	NA	NA	NA	NA	0	0	0	0	0	0
							ENSMUSG00000112967.1:001	ENSMUSG00000112967.1	4930428E07Rik	1	0	NA	NA	NA	NA	NA	NA	NA	0	0	0	0	0	0
							ENSMUSG00000112967.1:002	ENSMUSG00000112967.1	4930428E07Rik	2	0	NA	NA	NA	NA	NA	NA	NA	0	0	0	0	0	0
							ENSMUSG00000112967.1:003	ENSMUSG00000112967.1	4930428E07Rik	3	0	NA	NA	NA	NA	NA	NA	NA	0	0	0	0	0	0
							ENSMUSG00000112967.1:004	ENSMUSG00000112967.1	4930428E07Rik	4	0	NA	NA	NA	NA	NA	NA	NA	0	0	0	0	0	0
							ENSMUSG00000112967.1:005	ENSMUSG00000112967.1	4930428E07Rik	5	0	NA	NA	NA	NA	NA	NA	NA	0	0	0	0	0	0
							ENSMUSG00000112967.1:006	ENSMUSG00000112967.1	4930428E07Rik	6	0	NA	NA	NA	NA	NA	NA	NA	0	0	0	0	0	0
							ENSMUSG00000112967.1:007	ENSMUSG00000112967.1	4930428E07Rik	7	0	NA	NA	NA	NA	NA	NA	NA	0	0	0	0	0	0
							ENSMUSG00000112967.1:008	ENSMUSG00000112967.1	4930428E07Rik	8	0	NA	NA	NA	NA	NA	NA	NA	0	0	0	0	0	0
							ENSMUSG00000112967.1:009	ENSMUSG00000112967.1	4930428E07Rik	9	0	NA	NA	NA	NA	NA	NA	NA	0	0	0	0	0	0
							ENSMUSG00000112967.1:010	ENSMUSG00000112967.1	4930428E07Rik	10	0	NA	NA	NA	NA	NA	NA	NA	0	0	0	0	0	0
							ENSMUSG00000112967.1:011	ENSMUSG00000112967.1	4930428E07Rik	11	0	NA	NA	NA	NA	NA	NA	NA	0	0	0	0	0	0
							ENSMUSG00000089887.2:001	ENSMUSG00000089887.2	4930428N03Rik	1	0	NA	NA	NA	NA	NA	NA	NA	0	0	0	0	0	0
							ENSMUSG00000089887.2:002	ENSMUSG00000089887.2	4930428N03Rik	2	0	NA	NA	NA	NA	NA	NA	NA	0	0	0	0	0	0
							ENSMUSG00000089887.2:003	ENSMUSG00000089887.2	4930428N03Rik	3	0	NA	NA	NA	NA	NA	NA	NA	0	0	0	0	0	0
							ENSMUSG00000089887.2:004	ENSMUSG00000089887.2	4930428N03Rik	4	0	NA	NA	NA	NA	NA	NA	NA	0	0	0	0	0	0
							ENSMUSG00000089887.2:005	ENSMUSG00000089887.2	4930428N03Rik	5	0	NA	NA	NA	NA	NA	NA	NA	0	0	0	0	0	0
							ENSMUSG00000089887.2:006	ENSMUSG00000089887.2	4930428N03Rik	6	0	NA	NA	NA	NA	NA	NA	NA	0	0	0	0	0	0
							ENSMUSG00000089887.2:007	ENSMUSG00000089887.2	4930428N03Rik	7	0	NA	NA	NA	NA	NA	NA	NA	0	0	0	0	0	0
							ENSMUSG00000089887.2:008	ENSMUSG00000089887.2	4930428N03Rik	8	0	NA	NA	NA	NA	NA	NA	NA	0	0	0	0	0	0
							ENSMUSG00000089887.2:009	ENSMUSG00000089887.2	4930428N03Rik	9	0	NA	NA	NA	NA	NA	NA	NA	0	0	0	0	0	0
							ENSMUSG00000089887.2:010	ENSMUSG00000089887.2	4930428N03Rik	10	0	NA	NA	NA	NA	NA	NA	NA	0	0	0	0	0	0
							ENSMUSG00000089887.2:011	ENSMUSG00000089887.2	4930428N03Rik	11	0	NA	NA	NA	NA	NA	NA	NA	0	0	0	0	0	0
							ENSMUSG00000089887.2:012	ENSMUSG00000089887.2	4930428N03Rik	12	0	NA	NA	NA	NA	NA	NA	NA	0	0	0	0	0	0
							ENSMUSG00000089887.2:013	ENSMUSG00000089887.2	4930428N03Rik	13	0	NA	NA	NA	NA	NA	NA	NA	0	0	0	0	0	0
							ENSMUSG00000089887.2:014	ENSMUSG00000089887.2	4930428N03Rik	14	0	NA	NA	NA	NA	NA	NA	NA	0	0	0	0	0	0
							ENSMUSG00000089887.2:015	ENSMUSG00000089887.2	4930428N03Rik	15	0	NA	NA	NA	NA	NA	NA	NA	0	0	0	0	0	0
							ENSMUSG00000106333.1:001	ENSMUSG00000106333.1	4930428O21Rik	1	0	NA	NA	NA	NA	NA	NA	NA	0	0	0	0	0	0
							ENSMUSG00000106333.1:002	ENSMUSG00000106333.1	4930428O21Rik	2	0	NA	NA	NA	NA	NA	NA	NA	0	0	0	0	0	0
							ENSMUSG00000106333.1:003	ENSMUSG00000106333.1	4930428O21Rik	3	0	NA	NA	NA	NA	NA	NA	NA	0	0	0	0	0	0
							ENSMUSG00000115286.1:001	ENSMUSG00000115286.1	4930429C20Rik	1	0	NA	NA	NA	NA	NA	NA	NA	0	0	0	0	0	0
							ENSMUSG00000115286.1:002	ENSMUSG00000115286.1	4930429C20Rik	2	0	NA	NA	NA	NA	NA	NA	NA	0	0	0	0	0	0
							ENSMUSG00000104956.1:001	ENSMUSG00000104956.1	4930429D17Rik	1	0	NA	NA	NA	NA	NA	NA	NA	0	0	0	0	0	0
							ENSMUSG00000104956.1:002	ENSMUSG00000104956.1	4930429D17Rik	2	0	NA	NA	NA	NA	NA	NA	NA	0	0	0	0	0	0
							ENSMUSG00000104956.1:003	ENSMUSG00000104956.1	4930429D17Rik	3	0	NA	NA	NA	NA	NA	NA	NA	0	0	0	0	0	0
							ENSMUSG00000104956.1:004	ENSMUSG00000104956.1	4930429D17Rik	4	0	NA	NA	NA	NA	NA	NA	NA	0	0	0	0	0	0
							ENSMUSG00000104956.1:005	ENSMUSG00000104956.1	4930429D17Rik	5	0	NA	NA	NA	NA	NA	NA	NA	0	0	0	0	0	0
							ENSMUSG00000104956.1:006	ENSMUSG00000104956.1	4930429D17Rik	6	0	NA	NA	NA	NA	NA	NA	NA	0	0	0	0	0	0
							ENSMUSG00000104956.1:007	ENSMUSG00000104956.1	4930429D17Rik	7	0	NA	NA	NA	NA	NA	NA	NA	0	0	0	0	0	0
							ENSMUSG00000086918.1:001	ENSMUSG00000086918.1	4930429F24Rik	1	0	NA	NA	NA	NA	NA	NA	NA	0	0	0	0	0	0
							ENSMUSG00000086918.1:002	ENSMUSG00000086918.1	4930429F24Rik	2	0	NA	NA	NA	NA	NA	NA	NA	0	0	0	0	0	0
							ENSMUSG00000086918.1:003	ENSMUSG00000086918.1	4930429F24Rik	3	0	NA	NA	NA	NA	NA	NA	NA	0	0	0	0	0	0
							ENSMUSG00000108530.1:001	ENSMUSG00000108530.1	4930429H19Rik	1	0	NA	NA	NA	NA	NA	NA	NA	0	0	0	0	0	0
							ENSMUSG00000108530.1:002	ENSMUSG00000108530.1	4930429H19Rik	2	0	NA	NA	NA	NA	NA	NA	NA	0	0	0	0	0	0
							ENSMUSG00000108530.1:003	ENSMUSG00000108530.1	4930429H19Rik	3	0	NA	NA	NA	NA	NA	NA	NA	0	0	0	0	0	0
							ENSMUSG00000108530.1:004	ENSMUSG00000108530.1	4930429H19Rik	4	0	NA	NA	NA	NA	NA	NA	NA	0	0	0	0	0	0
							ENSMUSG00000108530.1:005	ENSMUSG00000108530.1	4930429H19Rik	5	0	NA	NA	NA	NA	NA	NA	NA	0	0	0	0	0	0
							ENSMUSG00000108530.1:006	ENSMUSG00000108530.1	4930429H19Rik	6	0	NA	NA	NA	NA	NA	NA	NA	0	0	0	0	0	0
							ENSMUSG00000108530.1:007	ENSMUSG00000108530.1	4930429H19Rik	7	0	NA	NA	NA	NA	NA	NA	NA	0	0	0	0	0	0
							ENSMUSG00000102144.1:001	ENSMUSG00000102144.1	4930429P21Rik	1	0	NA	NA	NA	NA	NA	NA	NA	0	0	0	0	0	0
							ENSMUSG00000102144.1:002	ENSMUSG00000102144.1	4930429P21Rik	2	0	NA	NA	NA	NA	NA	NA	NA	0	0	0	0	0	0
							ENSMUSG00000102144.1:003	ENSMUSG00000102144.1	4930429P21Rik	3	0	NA	NA	NA	NA	NA	NA	NA	0	0	0	0	0	0
							ENSMUSG00000102144.1:004	ENSMUSG00000102144.1	4930429P21Rik	4	0	NA	NA	NA	NA	NA	NA	NA	0	0	0	0	0	0
							ENSMUSG00000102144.1:005	ENSMUSG00000102144.1	4930429P21Rik	5	0	NA	NA	NA	NA	NA	NA	NA	0	0	0	0	0	0
							ENSMUSG00000027157.10:001	ENSMUSG00000027157.10	4930430A15Rik	1	0	NA	NA	NA	NA	NA	NA	NA	0	0	0	0	0	0
							ENSMUSG00000027157.10:002	ENSMUSG00000027157.10	4930430A15Rik	2	0	NA	NA	NA	NA	NA	NA	NA	0	0	0	0	0	0
							ENSMUSG00000027157.10:003	ENSMUSG00000027157.10	4930430A15Rik	3	0	NA	NA	NA	NA	NA	NA	NA	0	0	0	0	0	0
							ENSMUSG00000027157.10:004	ENSMUSG00000027157.10	4930430A15Rik	4	0	NA	NA	NA	NA	NA	NA	NA	0	0	0	0	0	0
							ENSMUSG00000027157.10:005	ENSMUSG00000027157.10	4930430A15Rik	5	0	NA	NA	NA	NA	NA	NA	NA	0	0	0	0	0	0
							ENSMUSG00000027157.10:006	ENSMUSG00000027157.10	4930430A15Rik	6	0	NA	NA	NA	NA	NA	NA	NA	0	0	0	0	0	0
							ENSMUSG00000027157.10:007	ENSMUSG00000027157.10	4930430A15Rik	7	0	NA	NA	NA	NA	NA	NA	NA	0	0	0	0	0	0
							ENSMUSG00000027157.10:008	ENSMUSG00000027157.10	4930430A15Rik	8	0	NA	NA	NA	NA	NA	NA	NA	0	0	0	0	0	0
							ENSMUSG00000027157.10:009	ENSMUSG00000027157.10	4930430A15Rik	9	0	NA	NA	NA	NA	NA	NA	NA	0	0	0	0	0	0
							ENSMUSG00000027157.10:010	ENSMUSG00000027157.10	4930430A15Rik	10	0	NA	NA	NA	NA	NA	NA	NA	0	0	0	0	0	0
							ENSMUSG00000027157.10:011	ENSMUSG00000027157.10	4930430A15Rik	11	0	NA	NA	NA	NA	NA	NA	NA	0	0	0	0	0	0
							ENSMUSG00000027157.10:012	ENSMUSG00000027157.10	4930430A15Rik	12	0	NA	NA	NA	NA	NA	NA	NA	0	0	0	0	0	0
							ENSMUSG00000027157.10:013	ENSMUSG00000027157.10	4930430A15Rik	13	0	NA	NA	NA	NA	NA	NA	NA	0	0	0	0	0	0
							ENSMUSG00000027157.10:014	ENSMUSG00000027157.10	4930430A15Rik	14	0	NA	NA	NA	NA	NA	NA	NA	0	0	0	0	0	0
							ENSMUSG00000027157.10:015	ENSMUSG00000027157.10	4930430A15Rik	15	0	NA	NA	NA	NA	NA	NA	NA	0	0	0	0	0	0
							ENSMUSG00000027157.10:016	ENSMUSG00000027157.10	4930430A15Rik	16	0	NA	NA	NA	NA	NA	NA	NA	0	0	0	0	0	0
							ENSMUSG00000027157.10:017	ENSMUSG00000027157.10	4930430A15Rik	17	0	NA	NA	NA	NA	NA	NA	NA	0	0	0	0	0	0
							ENSMUSG00000027157.10:018	ENSMUSG00000027157.10	4930430A15Rik	18	0	NA	NA	NA	NA	NA	NA	NA	0	0	0	0	0	0
							ENSMUSG00000027157.10:019	ENSMUSG00000027157.10	4930430A15Rik	19	0	NA	NA	NA	NA	NA	NA	NA	0	0	0	0	0	0
							ENSMUSG00000027157.10:020	ENSMUSG00000027157.10	4930430A15Rik	20	0	NA	NA	NA	NA	NA	NA	NA	0	0	0	0	0	0
							ENSMUSG00000027157.10:021	ENSMUSG00000027157.10	4930430A15Rik	21	0	NA	NA	NA	NA	NA	NA	NA	0	0	0	0	0	0
							ENSMUSG00000027157.10:022	ENSMUSG00000027157.10	4930430A15Rik	22	0	NA	NA	NA	NA	NA	NA	NA	0	0	0	0	0	0
							ENSMUSG00000027157.10:023	ENSMUSG00000027157.10	4930430A15Rik	23	0	NA	NA	NA	NA	NA	NA	NA	0	0	0	0	0	0
							ENSMUSG00000027157.10:024	ENSMUSG00000027157.10	4930430A15Rik	24	0	NA	NA	NA	NA	NA	NA	NA	0	0	0	0	0	0
							ENSMUSG00000027157.10:025	ENSMUSG00000027157.10	4930430A15Rik	25	0	NA	NA	NA	NA	NA	NA	NA	0	0	0	0	0	0
							ENSMUSG00000027157.10:026	ENSMUSG00000027157.10	4930430A15Rik	26	0	NA	NA	NA	NA	NA	NA	NA	0	0	0	0	0	0
							ENSMUSG00000085295.7:001	ENSMUSG00000085295.7	4930430E12Rik	1	0	NA	NA	NA	NA	NA	NA	NA	0	0	0	0	0	0
							ENSMUSG00000085295.7:002	ENSMUSG00000085295.7	4930430E12Rik	2	0	NA	NA	NA	NA	NA	NA	NA	0	0	0	0	0	0
							ENSMUSG00000085295.7:003	ENSMUSG00000085295.7	4930430E12Rik	3	0	NA	NA	NA	NA	NA	NA	NA	0	0	0	0	0	0
							ENSMUSG00000085295.7:004	ENSMUSG00000085295.7	4930430E12Rik	4	0	NA	NA	NA	NA	NA	NA	NA	0	0	0	0	0	0
							ENSMUSG00000085295.7:005	ENSMUSG00000085295.7	4930430E12Rik	5	0	NA	NA	NA	NA	NA	NA	NA	0	0	0	0	0	0
							ENSMUSG00000085295.7:006	ENSMUSG00000085295.7	4930430E12Rik	6	0	NA	NA	NA	NA	NA	NA	NA	0	0	0	0	0	0
							ENSMUSG00000046567.10:001	ENSMUSG00000046567.10	4930430F08Rik	1	0.614089	12	0.000156733	0.990011	NA	0.00695398	0.00443695	-0.652461	0	0	5	0	0	0
							ENSMUSG00000046567.10:013	ENSMUSG00000046567.10	4930430F08Rik	13	0.514958	12	0.184337	0.667673	NA	0.00581769	0.00443541	-0.393682	0	4	0	0	0	0
							ENSMUSG00000046567.10:014	ENSMUSG00000046567.10	4930430F08Rik	14	0.514958	12	0.184337	0.667673	NA	0.00581769	0.00443541	-0.393682	0	4	0	0	0	0
							ENSMUSG00000046567.10:012	ENSMUSG00000046567.10	4930430F08Rik	12	0.514958	12	0.184337	0.667673	NA	0.00581769	0.00443541	-0.393682	0	4	0	0	0	0
							ENSMUSG00000046567.10:022	ENSMUSG00000046567.10	4930430F08Rik	22	0.514958	12	0.184337	0.667673	NA	0.00581769	0.00443541	-0.393682	0	4	0	0	0	0
							ENSMUSG00000046567.10:023	ENSMUSG00000046567.10	4930430F08Rik	23	0.386218	12	0.211077	0.645924	NA	0.0043587	0.00443534	0.0252758	0	3	0	0	0	0
							ENSMUSG00000046567.10:005	ENSMUSG00000046567.10	4930430F08Rik	5	0.257479	12	0.243852	0.621437	NA	0.0028954	0.00443528	0.617822	0	2	0	0	0	0
							ENSMUSG00000046567.10:006	ENSMUSG00000046567.10	4930430F08Rik	6	0.257479	12	0.243852	0.621437	NA	0.0028954	0.00443528	0.617822	0	2	0	0	0	0
							ENSMUSG00000046567.10:021	ENSMUSG00000046567.10	4930430F08Rik	21	0.257479	12	0.243852	0.621437	NA	0.0028954	0.00443528	0.617822	0	2	0	0	0	0
							ENSMUSG00000046567.10:024	ENSMUSG00000046567.10	4930430F08Rik	24	0.257479	12	0.243852	0.621437	NA	0.0028954	0.00443528	0.617822	0	2	0	0	0	0
							ENSMUSG00000046567.10:025	ENSMUSG00000046567.10	4930430F08Rik	25	0.257479	12	0.243852	0.621437	NA	0.0028954	0.00443528	0.617822	0	2	0	0	0	0
							ENSMUSG00000046567.10:002	ENSMUSG00000046567.10	4930430F08Rik	2	0	NA	NA	NA	NA	NA	NA	NA	0	0	0	0	0	0
							ENSMUSG00000046567.10:003	ENSMUSG00000046567.10	4930430F08Rik	3	0	NA	NA	NA	NA	NA	NA	NA	0	0	0	0	0	0
							ENSMUSG00000046567.10:004	ENSMUSG00000046567.10	4930430F08Rik	4	0	NA	NA	NA	NA	NA	NA	NA	0	0	0	0	0	0
							ENSMUSG00000046567.10:007	ENSMUSG00000046567.10	4930430F08Rik	7	0	NA	NA	NA	NA	NA	NA	NA	0	0	0	0	0	0
							ENSMUSG00000046567.10:008	ENSMUSG00000046567.10	4930430F08Rik	8	0	NA	NA	NA	NA	NA	NA	NA	0	0	0	0	0	0
							ENSMUSG00000046567.10:009	ENSMUSG00000046567.10	4930430F08Rik	9	0	NA	NA	NA	NA	NA	NA	NA	0	0	0	0	0	0
							ENSMUSG00000046567.10:010	ENSMUSG00000046567.10	4930430F08Rik	10	0	NA	NA	NA	NA	NA	NA	NA	0	0	0	0	0	0
							ENSMUSG00000046567.10:011	ENSMUSG00000046567.10	4930430F08Rik	11	0	NA	NA	NA	NA	NA	NA	NA	0	0	0	0	0	0
							ENSMUSG00000046567.10:015	ENSMUSG00000046567.10	4930430F08Rik	15	0	NA	NA	NA	NA	NA	NA	NA	0	0	0	0	0	0
							ENSMUSG00000046567.10:016	ENSMUSG00000046567.10	4930430F08Rik	16	0	NA	NA	NA	NA	NA	NA	NA	0	0	0	0	0	0
							ENSMUSG00000046567.10:017	ENSMUSG00000046567.10	4930430F08Rik	17	0	NA	NA	NA	NA	NA	NA	NA	0	0	0	0	0	0
							ENSMUSG00000046567.10:018	ENSMUSG00000046567.10	4930430F08Rik	18	0	NA	NA	NA	NA	NA	NA	NA	0	0	0	0	0	0
							ENSMUSG00000046567.10:019	ENSMUSG00000046567.10	4930430F08Rik	19	0	NA	NA	NA	NA	NA	NA	NA	0	0	0	0	0	0
							ENSMUSG00000046567.10:020	ENSMUSG00000046567.10	4930430F08Rik	20	0	NA	NA	NA	NA	NA	NA	NA	0	0	0	0	0	0
							ENSMUSG00000046567.10:026	ENSMUSG00000046567.10	4930430F08Rik	26	0	NA	NA	NA	NA	NA	NA	NA	0	0	0	0	0	0
							ENSMUSG00000115474.1:001	ENSMUSG00000115474.1	4930430F21Rik	1	0	NA	NA	NA	NA	NA	NA	NA	0	0	0	0	0	0
							ENSMUSG00000115474.1:002	ENSMUSG00000115474.1	4930430F21Rik	2	0	NA	NA	NA	NA	NA	NA	NA	0	0	0	0	0	0
							ENSMUSG00000115474.1:003	ENSMUSG00000115474.1	4930430F21Rik	3	0	NA	NA	NA	NA	NA	NA	NA	0	0	0	0	0	0
							ENSMUSG00000115474.1:004	ENSMUSG00000115474.1	4930430F21Rik	4	0	NA	NA	NA	NA	NA	NA	NA	0	0	0	0	0	0
							ENSMUSG00000107353.1:001	ENSMUSG00000107353.1	4930430O22Rik	1	0	NA	NA	NA	NA	NA	NA	NA	0	0	0	0	0	0
							ENSMUSG00000107353.1:002	ENSMUSG00000107353.1	4930430O22Rik	2	0	NA	NA	NA	NA	NA	NA	NA	0	0	0	0	0	0
							ENSMUSG00000107353.1:003	ENSMUSG00000107353.1	4930430O22Rik	3	0	NA	NA	NA	NA	NA	NA	NA	0	0	0	0	0	0
							ENSMUSG00000111494.1:001	ENSMUSG00000111494.1	4930431F10Rik	1	0	NA	NA	NA	NA	NA	NA	NA	0	0	0	0	0	0
							ENSMUSG00000111494.1:002	ENSMUSG00000111494.1	4930431F10Rik	2	0	NA	NA	NA	NA	NA	NA	NA	0	0	0	0	0	0
							ENSMUSG00000062496.9:001	ENSMUSG00000062496.9	4930431F12Rik	1	0	NA	NA	NA	NA	NA	NA	NA	0	0	0	0	0	0
							ENSMUSG00000062496.9:002	ENSMUSG00000062496.9	4930431F12Rik	2	0	NA	NA	NA	NA	NA	NA	NA	0	0	0	0	0	0
							ENSMUSG00000062496.9:003	ENSMUSG00000062496.9	4930431F12Rik	3	0	NA	NA	NA	NA	NA	NA	NA	0	0	0	0	0	0
							ENSMUSG00000062496.9:004	ENSMUSG00000062496.9	4930431F12Rik	4	0	NA	NA	NA	NA	NA	NA	NA	0	0	0	0	0	0
							ENSMUSG00000062496.9:005	ENSMUSG00000062496.9	4930431F12Rik	5	0	NA	NA	NA	NA	NA	NA	NA	0	0	0	0	0	0
							ENSMUSG00000062496.9:006	ENSMUSG00000062496.9	4930431F12Rik	6	0	NA	NA	NA	NA	NA	NA	NA	0	0	0	0	0	0
							ENSMUSG00000062496.9:007	ENSMUSG00000062496.9	4930431F12Rik	7	0	NA	NA	NA	NA	NA	NA	NA	0	0	0	0	0	0
							ENSMUSG00000062496.9:008	ENSMUSG00000062496.9	4930431F12Rik	8	0	NA	NA	NA	NA	NA	NA	NA	0	0	0	0	0	0
							ENSMUSG00000062496.9:009	ENSMUSG00000062496.9	4930431F12Rik	9	0	NA	NA	NA	NA	NA	NA	NA	0	0	0	0	0	0
							ENSMUSG00000062496.9:010	ENSMUSG00000062496.9	4930431F12Rik	10	0	NA	NA	NA	NA	NA	NA	NA	0	0	0	0	0	0
							ENSMUSG00000062496.9:011	ENSMUSG00000062496.9	4930431F12Rik	11	0	NA	NA	NA	NA	NA	NA	NA	0	0	0	0	0	0
							ENSMUSG00000062496.9:012	ENSMUSG00000062496.9	4930431F12Rik	12	0	NA	NA	NA	NA	NA	NA	NA	0	0	0	0	0	0
							ENSMUSG00000105475.1:001	ENSMUSG00000105475.1	4930431L21Rik	1	0	NA	NA	NA	NA	NA	NA	NA	0	0	0	0	0	0
							ENSMUSG00000105475.1:002	ENSMUSG00000105475.1	4930431L21Rik	2	0	NA	NA	NA	NA	NA	NA	NA	0	0	0	0	0	0
							ENSMUSG00000105475.1:003	ENSMUSG00000105475.1	4930431L21Rik	3	0	NA	NA	NA	NA	NA	NA	NA	0	0	0	0	0	0
							ENSMUSG00000105475.1:004	ENSMUSG00000105475.1	4930431L21Rik	4	0	NA	NA	NA	NA	NA	NA	NA	0	0	0	0	0	0
							ENSMUSG00000105475.1:005	ENSMUSG00000105475.1	4930431L21Rik	5	0	NA	NA	NA	NA	NA	NA	NA	0	0	0	0	0	0
							ENSMUSG00000075042.10+ENSMUSG00000090709.2+ENSMUSG00000115344.1:001	ENSMUSG00000075042.10+ENSMUSG00000090709.2+ENSMUSG00000115344.1	4930431P03Rik+Gm17173+Gm49364	1	0	NA	NA	NA	NA	NA	NA	NA	0	0	0	0	0	0
							ENSMUSG00000075042.10+ENSMUSG00000090709.2+ENSMUSG00000115344.1:002	ENSMUSG00000075042.10+ENSMUSG00000090709.2+ENSMUSG00000115344.1	4930431P03Rik+Gm17173+Gm49364	2	0	NA	NA	NA	NA	NA	NA	NA	0	0	0	0	0	0
							ENSMUSG00000075042.10+ENSMUSG00000090709.2+ENSMUSG00000115344.1:003	ENSMUSG00000075042.10+ENSMUSG00000090709.2+ENSMUSG00000115344.1	4930431P03Rik+Gm17173+Gm49364	3	0	NA	NA	NA	NA	NA	NA	NA	0	0	0	0	0	0
							ENSMUSG00000075042.10+ENSMUSG00000090709.2+ENSMUSG00000115344.1:004	ENSMUSG00000075042.10+ENSMUSG00000090709.2+ENSMUSG00000115344.1	4930431P03Rik+Gm17173+Gm49364	4	0	NA	NA	NA	NA	NA	NA	NA	0	0	0	0	0	0
							ENSMUSG00000075042.10+ENSMUSG00000090709.2+ENSMUSG00000115344.1:005	ENSMUSG00000075042.10+ENSMUSG00000090709.2+ENSMUSG00000115344.1	4930431P03Rik+Gm17173+Gm49364	5	0	NA	NA	NA	NA	NA	NA	NA	0	0	0	0	0	0
							ENSMUSG00000075042.10+ENSMUSG00000090709.2+ENSMUSG00000115344.1:006	ENSMUSG00000075042.10+ENSMUSG00000090709.2+ENSMUSG00000115344.1	4930431P03Rik+Gm17173+Gm49364	6	0	NA	NA	NA	NA	NA	NA	NA	0	0	0	0	0	0
							ENSMUSG00000075042.10+ENSMUSG00000090709.2+ENSMUSG00000115344.1:007	ENSMUSG00000075042.10+ENSMUSG00000090709.2+ENSMUSG00000115344.1	4930431P03Rik+Gm17173+Gm49364	7	0	NA	NA	NA	NA	NA	NA	NA	0	0	0	0	0	0
							ENSMUSG00000075042.10+ENSMUSG00000090709.2+ENSMUSG00000115344.1:008	ENSMUSG00000075042.10+ENSMUSG00000090709.2+ENSMUSG00000115344.1	4930431P03Rik+Gm17173+Gm49364	8	0	NA	NA	NA	NA	NA	NA	NA	0	0	0	0	0	0
							ENSMUSG00000075042.10+ENSMUSG00000090709.2+ENSMUSG00000115344.1:009	ENSMUSG00000075042.10+ENSMUSG00000090709.2+ENSMUSG00000115344.1	4930431P03Rik+Gm17173+Gm49364	9	0	NA	NA	NA	NA	NA	NA	NA	0	0	0	0	0	0
							ENSMUSG00000075042.10+ENSMUSG00000090709.2+ENSMUSG00000115344.1:010	ENSMUSG00000075042.10+ENSMUSG00000090709.2+ENSMUSG00000115344.1	4930431P03Rik+Gm17173+Gm49364	10	0	NA	NA	NA	NA	NA	NA	NA	0	0	0	0	0	0
							ENSMUSG00000075042.10+ENSMUSG00000090709.2+ENSMUSG00000115344.1:011	ENSMUSG00000075042.10+ENSMUSG00000090709.2+ENSMUSG00000115344.1	4930431P03Rik+Gm17173+Gm49364	11	0	NA	NA	NA	NA	NA	NA	NA	0	0	0	0	0	0
							ENSMUSG00000075042.10+ENSMUSG00000090709.2+ENSMUSG00000115344.1:012	ENSMUSG00000075042.10+ENSMUSG00000090709.2+ENSMUSG00000115344.1	4930431P03Rik+Gm17173+Gm49364	12	0	NA	NA	NA	NA	NA	NA	NA	0	0	0	0	0	0
							ENSMUSG00000075042.10+ENSMUSG00000090709.2+ENSMUSG00000115344.1:013	ENSMUSG00000075042.10+ENSMUSG00000090709.2+ENSMUSG00000115344.1	4930431P03Rik+Gm17173+Gm49364	13	0	NA	NA	NA	NA	NA	NA	NA	0	0	0	0	0	0
							ENSMUSG00000075042.10+ENSMUSG00000090709.2+ENSMUSG00000115344.1:014	ENSMUSG00000075042.10+ENSMUSG00000090709.2+ENSMUSG00000115344.1	4930431P03Rik+Gm17173+Gm49364	14	0	NA	NA	NA	NA	NA	NA	NA	0	0	0	0	0	0
							ENSMUSG00000075042.10+ENSMUSG00000090709.2+ENSMUSG00000115344.1:015	ENSMUSG00000075042.10+ENSMUSG00000090709.2+ENSMUSG00000115344.1	4930431P03Rik+Gm17173+Gm49364	15	0	NA	NA	NA	NA	NA	NA	NA	0	0	0	0	0	0
							ENSMUSG00000075042.10+ENSMUSG00000090709.2+ENSMUSG00000115344.1:016	ENSMUSG00000075042.10+ENSMUSG00000090709.2+ENSMUSG00000115344.1	4930431P03Rik+Gm17173+Gm49364	16	0	NA	NA	NA	NA	NA	NA	NA	0	0	0	0	0	0
							ENSMUSG00000075042.10+ENSMUSG00000090709.2+ENSMUSG00000115344.1:017	ENSMUSG00000075042.10+ENSMUSG00000090709.2+ENSMUSG00000115344.1	4930431P03Rik+Gm17173+Gm49364	17	0	NA	NA	NA	NA	NA	NA	NA	0	0	0	0	0	0
							ENSMUSG00000075042.10+ENSMUSG00000090709.2+ENSMUSG00000115344.1:018	ENSMUSG00000075042.10+ENSMUSG00000090709.2+ENSMUSG00000115344.1	4930431P03Rik+Gm17173+Gm49364	18	0	NA	NA	NA	NA	NA	NA	NA	0	0	0	0	0	0
							ENSMUSG00000075042.10+ENSMUSG00000090709.2+ENSMUSG00000115344.1:019	ENSMUSG00000075042.10+ENSMUSG00000090709.2+ENSMUSG00000115344.1	4930431P03Rik+Gm17173+Gm49364	19	0	NA	NA	NA	NA	NA	NA	NA	0	0	0	0	0	0
							ENSMUSG00000075042.10+ENSMUSG00000090709.2+ENSMUSG00000115344.1:020	ENSMUSG00000075042.10+ENSMUSG00000090709.2+ENSMUSG00000115344.1	4930431P03Rik+Gm17173+Gm49364	20	0	NA	NA	NA	NA	NA	NA	NA	0	0	0	0	0	0
							ENSMUSG00000075042.10+ENSMUSG00000090709.2+ENSMUSG00000115344.1:021	ENSMUSG00000075042.10+ENSMUSG00000090709.2+ENSMUSG00000115344.1	4930431P03Rik+Gm17173+Gm49364	21	0	NA	NA	NA	NA	NA	NA	NA	0	0	0	0	0	0
							ENSMUSG00000075042.10+ENSMUSG00000090709.2+ENSMUSG00000115344.1:022	ENSMUSG00000075042.10+ENSMUSG00000090709.2+ENSMUSG00000115344.1	4930431P03Rik+Gm17173+Gm49364	22	0	NA	NA	NA	NA	NA	NA	NA	0	0	0	0	0	0
							ENSMUSG00000075042.10+ENSMUSG00000090709.2+ENSMUSG00000115344.1:023	ENSMUSG00000075042.10+ENSMUSG00000090709.2+ENSMUSG00000115344.1	4930431P03Rik+Gm17173+Gm49364	23	0	NA	NA	NA	NA	NA	NA	NA	0	0	0	0	0	0
							ENSMUSG00000075042.10+ENSMUSG00000090709.2+ENSMUSG00000115344.1:024	ENSMUSG00000075042.10+ENSMUSG00000090709.2+ENSMUSG00000115344.1	4930431P03Rik+Gm17173+Gm49364	24	0	NA	NA	NA	NA	NA	NA	NA	0	0	0	0	0	0
							ENSMUSG00000075042.10+ENSMUSG00000090709.2+ENSMUSG00000115344.1:025	ENSMUSG00000075042.10+ENSMUSG00000090709.2+ENSMUSG00000115344.1	4930431P03Rik+Gm17173+Gm49364	25	0	NA	NA	NA	NA	NA	NA	NA	0	0	0	0	0	0
							ENSMUSG00000075042.10+ENSMUSG00000090709.2+ENSMUSG00000115344.1:026	ENSMUSG00000075042.10+ENSMUSG00000090709.2+ENSMUSG00000115344.1	4930431P03Rik+Gm17173+Gm49364	26	0	NA	NA	NA	NA	NA	NA	NA	0	0	0	0	0	0
							ENSMUSG00000075042.10+ENSMUSG00000090709.2+ENSMUSG00000115344.1:027	ENSMUSG00000075042.10+ENSMUSG00000090709.2+ENSMUSG00000115344.1	4930431P03Rik+Gm17173+Gm49364	27	0	NA	NA	NA	NA	NA	NA	NA	0	0	0	0	0	0
							ENSMUSG00000075042.10+ENSMUSG00000090709.2+ENSMUSG00000115344.1:028	ENSMUSG00000075042.10+ENSMUSG00000090709.2+ENSMUSG00000115344.1	4930431P03Rik+Gm17173+Gm49364	28	0	NA	NA	NA	NA	NA	NA	NA	0	0	0	0	0	0
							ENSMUSG00000075042.10+ENSMUSG00000090709.2+ENSMUSG00000115344.1:029	ENSMUSG00000075042.10+ENSMUSG00000090709.2+ENSMUSG00000115344.1	4930431P03Rik+Gm17173+Gm49364	29	0	NA	NA	NA	NA	NA	NA	NA	0	0	0	0	0	0
							ENSMUSG00000075042.10+ENSMUSG00000090709.2+ENSMUSG00000115344.1:030	ENSMUSG00000075042.10+ENSMUSG00000090709.2+ENSMUSG00000115344.1	4930431P03Rik+Gm17173+Gm49364	30	0	NA	NA	NA	NA	NA	NA	NA	0	0	0	0	0	0
							ENSMUSG00000075042.10+ENSMUSG00000090709.2+ENSMUSG00000115344.1:031	ENSMUSG00000075042.10+ENSMUSG00000090709.2+ENSMUSG00000115344.1	4930431P03Rik+Gm17173+Gm49364	31	0	NA	NA	NA	NA	NA	NA	NA	0	0	0	0	0	0
							ENSMUSG00000075042.10+ENSMUSG00000090709.2+ENSMUSG00000115344.1:032	ENSMUSG00000075042.10+ENSMUSG00000090709.2+ENSMUSG00000115344.1	4930431P03Rik+Gm17173+Gm49364	32	0	NA	NA	NA	NA	NA	NA	NA	0	0	0	0	0	0
							ENSMUSG00000075042.10+ENSMUSG00000090709.2+ENSMUSG00000115344.1:033	ENSMUSG00000075042.10+ENSMUSG00000090709.2+ENSMUSG00000115344.1	4930431P03Rik+Gm17173+Gm49364	33	0	NA	NA	NA	NA	NA	NA	NA	0	0	0	0	0	0
							ENSMUSG00000109147.1:001	ENSMUSG00000109147.1	4930431P19Rik	1	0.421321	NA	NA	NA	NA	NA	NA	NA	0	0	1	0	0	2
							ENSMUSG00000109147.1:002	ENSMUSG00000109147.1	4930431P19Rik	2	0	NA	NA	NA	NA	NA	NA	NA	0	0	0	0	0	0
							ENSMUSG00000109147.1:003	ENSMUSG00000109147.1	4930431P19Rik	3	0	NA	NA	NA	NA	NA	NA	NA	0	0	0	0	0	0
							ENSMUSG00000115709.1:001	ENSMUSG00000115709.1	4930431P22Rik	1	0	NA	NA	NA	NA	NA	NA	NA	0	0	0	0	0	0
							ENSMUSG00000115709.1:002	ENSMUSG00000115709.1	4930431P22Rik	2	0	NA	NA	NA	NA	NA	NA	NA	0	0	0	0	0	0
							ENSMUSG00000097007.3:001	ENSMUSG00000097007.3	4930432B10Rik	1	0	NA	NA	NA	NA	NA	NA	NA	0	0	0	0	0	0
							ENSMUSG00000097007.3:002	ENSMUSG00000097007.3	4930432B10Rik	2	0	NA	NA	NA	NA	NA	NA	NA	0	0	0	0	0	0
							ENSMUSG00000097007.3:003	ENSMUSG00000097007.3	4930432B10Rik	3	0	NA	NA	NA	NA	NA	NA	NA	0	0	0	0	0	0
							ENSMUSG00000097007.3:004	ENSMUSG00000097007.3	4930432B10Rik	4	0	NA	NA	NA	NA	NA	NA	NA	0	0	0	0	0	0
							ENSMUSG00000097007.3:005	ENSMUSG00000097007.3	4930432B10Rik	5	0	NA	NA	NA	NA	NA	NA	NA	0	0	0	0	0	0
							ENSMUSG00000097007.3:006	ENSMUSG00000097007.3	4930432B10Rik	6	0	NA	NA	NA	NA	NA	NA	NA	0	0	0	0	0	0
							ENSMUSG00000097007.3:007	ENSMUSG00000097007.3	4930432B10Rik	7	0	NA	NA	NA	NA	NA	NA	NA	0	0	0	0	0	0
							ENSMUSG00000097007.3:008	ENSMUSG00000097007.3	4930432B10Rik	8	0	NA	NA	NA	NA	NA	NA	NA	0	0	0	0	0	0
							ENSMUSG00000097007.3:009	ENSMUSG00000097007.3	4930432B10Rik	9	0	NA	NA	NA	NA	NA	NA	NA	0	0	0	0	0	0
							ENSMUSG00000046958.9:001	ENSMUSG00000046958.9	4930432E11Rik	1	0	NA	NA	NA	NA	NA	NA	NA	0	0	0	0	0	0
							ENSMUSG00000046958.9:002	ENSMUSG00000046958.9	4930432E11Rik	2	0	NA	NA	NA	NA	NA	NA	NA	0	0	0	0	0	0
							ENSMUSG00000046958.9:003	ENSMUSG00000046958.9	4930432E11Rik	3	0	NA	NA	NA	NA	NA	NA	NA	0	0	0	0	0	0
							ENSMUSG00000046958.9:004	ENSMUSG00000046958.9	4930432E11Rik	4	0	NA	NA	NA	NA	NA	NA	NA	0	0	0	0	0	0
							ENSMUSG00000046958.9:005	ENSMUSG00000046958.9	4930432E11Rik	5	0	NA	NA	NA	NA	NA	NA	NA	0	0	0	0	0	0
							ENSMUSG00000046958.9:006	ENSMUSG00000046958.9	4930432E11Rik	6	0	NA	NA	NA	NA	NA	NA	NA	0	0	0	0	0	0
							ENSMUSG00000106594.1:001	ENSMUSG00000106594.1	4930432H08Rik	1	0	NA	NA	NA	NA	NA	NA	NA	0	0	0	0	0	0
							ENSMUSG00000106594.1:002	ENSMUSG00000106594.1	4930432H08Rik	2	0	NA	NA	NA	NA	NA	NA	NA	0	0	0	0	0	0
							ENSMUSG00000115727.1:001	ENSMUSG00000115727.1	4930432J09Rik	1	0	NA	NA	NA	NA	NA	NA	NA	0	0	0	0	0	0
							ENSMUSG00000115727.1:002	ENSMUSG00000115727.1	4930432J09Rik	2	0	NA	NA	NA	NA	NA	NA	NA	0	0	0	0	0	0
							ENSMUSG00000115727.1:003	ENSMUSG00000115727.1	4930432J09Rik	3	0	NA	NA	NA	NA	NA	NA	NA	0	0	0	0	0	0
							ENSMUSG00000115727.1:004	ENSMUSG00000115727.1	4930432J09Rik	4	0	NA	NA	NA	NA	NA	NA	NA	0	0	0	0	0	0
							ENSMUSG00000115727.1:005	ENSMUSG00000115727.1	4930432J09Rik	5	0	NA	NA	NA	NA	NA	NA	NA	0	0	0	0	0	0
							ENSMUSG00000008129.14:013	ENSMUSG00000008129.14	4930432K21Rik	13	0.245635	12	0.0100053	0.920323	NA	0.0619974	0.000323248	-7.68709	0	0	2	0	0	0
							ENSMUSG00000008129.14:009	ENSMUSG00000008129.14	4930432K21Rik	9	0.245635	12	0.0100053	0.920323	NA	0.0619974	0.000323261	-7.68703	0	0	2	0	0	0
							ENSMUSG00000008129.14:010	ENSMUSG00000008129.14	4930432K21Rik	10	0.122818	12	0.000112929	0.991521	NA	0.0317839	0.000323246	-6.6721	0	0	1	0	0	0
							ENSMUSG00000008129.14:012	ENSMUSG00000008129.14	4930432K21Rik	12	0.394887	12	0.0802702	0.776932	NA	0.0619974	0.312142	2.7771	0	0	2	0	0	1
							ENSMUSG00000008129.14:001	ENSMUSG00000008129.14	4930432K21Rik	1	0	NA	NA	NA	NA	NA	NA	NA	0	0	0	0	0	0
							ENSMUSG00000008129.14:002	ENSMUSG00000008129.14	4930432K21Rik	2	0	NA	NA	NA	NA	NA	NA	NA	0	0	0	0	0	0
							ENSMUSG00000008129.14:003	ENSMUSG00000008129.14	4930432K21Rik	3	0	NA	NA	NA	NA	NA	NA	NA	0	0	0	0	0	0
							ENSMUSG00000008129.14:004	ENSMUSG00000008129.14	4930432K21Rik	4	0	NA	NA	NA	NA	NA	NA	NA	0	0	0	0	0	0
							ENSMUSG00000008129.14:005	ENSMUSG00000008129.14	4930432K21Rik	5	0	NA	NA	NA	NA	NA	NA	NA	0	0	0	0	0	0
							ENSMUSG00000008129.14:006	ENSMUSG00000008129.14	4930432K21Rik	6	0	NA	NA	NA	NA	NA	NA	NA	0	0	0	0	0	0
							ENSMUSG00000008129.14:007	ENSMUSG00000008129.14	4930432K21Rik	7	0	NA	NA	NA	NA	NA	NA	NA	0	0	0	0	0	0
							ENSMUSG00000008129.14:008	ENSMUSG00000008129.14	4930432K21Rik	8	0	NA	NA	NA	NA	NA	NA	NA	0	0	0	0	0	0
							ENSMUSG00000008129.14:011	ENSMUSG00000008129.14	4930432K21Rik	11	0	NA	NA	NA	NA	NA	NA	NA	0	0	0	0	0	0
							ENSMUSG00000087037.1:001	ENSMUSG00000087037.1	4930432L08Rik	1	0	NA	NA	NA	NA	NA	NA	NA	0	0	0	0	0	0
							ENSMUSG00000087037.1:002	ENSMUSG00000087037.1	4930432L08Rik	2	0	NA	NA	NA	NA	NA	NA	NA	0	0	0	0	0	0
							ENSMUSG00000087037.1:003	ENSMUSG00000087037.1	4930432L08Rik	3	0	NA	NA	NA	NA	NA	NA	NA	0	0	0	0	0	0
							ENSMUSG00000087037.1:004	ENSMUSG00000087037.1	4930432L08Rik	4	0	NA	NA	NA	NA	NA	NA	NA	0	0	0	0	0	0
							ENSMUSG00000087037.1:005	ENSMUSG00000087037.1	4930432L08Rik	5	0	NA	NA	NA	NA	NA	NA	NA	0	0	0	0	0	0
							ENSMUSG00000087037.1:006	ENSMUSG00000087037.1	4930432L08Rik	6	0	NA	NA	NA	NA	NA	NA	NA	0	0	0	0	0	0
							ENSMUSG00000074248.7:001	ENSMUSG00000074248.7	4930432M17Rik	1	0	NA	NA	NA	NA	NA	NA	NA	0	0	0	0	0	0
							ENSMUSG00000074248.7:002	ENSMUSG00000074248.7	4930432M17Rik	2	0	NA	NA	NA	NA	NA	NA	NA	0	0	0	0	0	0
							ENSMUSG00000074248.7:003	ENSMUSG00000074248.7	4930432M17Rik	3	0	NA	NA	NA	NA	NA	NA	NA	0	0	0	0	0	0
							ENSMUSG00000074248.7:004	ENSMUSG00000074248.7	4930432M17Rik	4	0	NA	NA	NA	NA	NA	NA	NA	0	0	0	0	0	0
							ENSMUSG00000074248.7:005	ENSMUSG00000074248.7	4930432M17Rik	5	0	NA	NA	NA	NA	NA	NA	NA	0	0	0	0	0	0
							ENSMUSG00000074248.7:006	ENSMUSG00000074248.7	4930432M17Rik	6	0	NA	NA	NA	NA	NA	NA	NA	0	0	0	0	0	0
							ENSMUSG00000074248.7:007	ENSMUSG00000074248.7	4930432M17Rik	7	0	NA	NA	NA	NA	NA	NA	NA	0	0	0	0	0	0
							ENSMUSG00000074248.7:008	ENSMUSG00000074248.7	4930432M17Rik	8	0	NA	NA	NA	NA	NA	NA	NA	0	0	0	0	0	0
							ENSMUSG00000112846.1:001	ENSMUSG00000112846.1	4930432O09Rik	1	0	NA	NA	NA	NA	NA	NA	NA	0	0	0	0	0	0
							ENSMUSG00000112846.1:002	ENSMUSG00000112846.1	4930432O09Rik	2	0	NA	NA	NA	NA	NA	NA	NA	0	0	0	0	0	0
							ENSMUSG00000102699.1:001	ENSMUSG00000102699.1	4930433B08Rik	1	0	NA	NA	NA	NA	NA	NA	NA	0	0	0	0	0	0
							ENSMUSG00000102699.1:002	ENSMUSG00000102699.1	4930433B08Rik	2	0	NA	NA	NA	NA	NA	NA	NA	0	0	0	0	0	0
							ENSMUSG00000102699.1:003	ENSMUSG00000102699.1	4930433B08Rik	3	0	NA	NA	NA	NA	NA	NA	NA	0	0	0	0	0	0
							ENSMUSG00000102699.1:004	ENSMUSG00000102699.1	4930433B08Rik	4	0	NA	NA	NA	NA	NA	NA	NA	0	0	0	0	0	0
							ENSMUSG00000115720.1:001	ENSMUSG00000115720.1	4930433E05Rik	1	0	NA	NA	NA	NA	NA	NA	NA	0	0	0	0	0	0
							ENSMUSG00000115720.1:002	ENSMUSG00000115720.1	4930433E05Rik	2	0	NA	NA	NA	NA	NA	NA	NA	0	0	0	0	0	0
							ENSMUSG00000091692.2+ENSMUSG00000108397.1:001	ENSMUSG00000091692.2+ENSMUSG00000108397.1	4930433I11Rik+Gm45171	1	0	NA	NA	NA	NA	NA	NA	NA	0	0	0	0	0	0
							ENSMUSG00000091692.2+ENSMUSG00000108397.1:002	ENSMUSG00000091692.2+ENSMUSG00000108397.1	4930433I11Rik+Gm45171	2	0	NA	NA	NA	NA	NA	NA	NA	0	0	0	0	0	0
							ENSMUSG00000091692.2+ENSMUSG00000108397.1:003	ENSMUSG00000091692.2+ENSMUSG00000108397.1	4930433I11Rik+Gm45171	3	0	NA	NA	NA	NA	NA	NA	NA	0	0	0	0	0	0
							ENSMUSG00000091692.2+ENSMUSG00000108397.1:004	ENSMUSG00000091692.2+ENSMUSG00000108397.1	4930433I11Rik+Gm45171	4	0	NA	NA	NA	NA	NA	NA	NA	0	0	0	0	0	0
							ENSMUSG00000091692.2+ENSMUSG00000108397.1:005	ENSMUSG00000091692.2+ENSMUSG00000108397.1	4930433I11Rik+Gm45171	5	0	NA	NA	NA	NA	NA	NA	NA	0	0	0	0	0	0
							ENSMUSG00000091692.2+ENSMUSG00000108397.1:006	ENSMUSG00000091692.2+ENSMUSG00000108397.1	4930433I11Rik+Gm45171	6	0	NA	NA	NA	NA	NA	NA	NA	0	0	0	0	0	0
							ENSMUSG00000091692.2+ENSMUSG00000108397.1:007	ENSMUSG00000091692.2+ENSMUSG00000108397.1	4930433I11Rik+Gm45171	7	0	NA	NA	NA	NA	NA	NA	NA	0	0	0	0	0	0
							ENSMUSG00000103478.1:001	ENSMUSG00000103478.1	4930433J02Rik	1	0	NA	NA	NA	NA	NA	NA	NA	0	0	0	0	0	0
							ENSMUSG00000103478.1:002	ENSMUSG00000103478.1	4930433J02Rik	2	0	NA	NA	NA	NA	NA	NA	NA	0	0	0	0	0	0
							ENSMUSG00000042360.12:001	ENSMUSG00000042360.12	4930433N12Rik	1	0	NA	NA	NA	NA	NA	NA	NA	0	0	0	0	0	0
							ENSMUSG00000042360.12:002	ENSMUSG00000042360.12	4930433N12Rik	2	0	NA	NA	NA	NA	NA	NA	NA	0	0	0	0	0	0
							ENSMUSG00000042360.12:003	ENSMUSG00000042360.12	4930433N12Rik	3	0	NA	NA	NA	NA	NA	NA	NA	0	0	0	0	0	0
							ENSMUSG00000042360.12:004	ENSMUSG00000042360.12	4930433N12Rik	4	0	NA	NA	NA	NA	NA	NA	NA	0	0	0	0	0	0
							ENSMUSG00000042360.12:005	ENSMUSG00000042360.12	4930433N12Rik	5	0	NA	NA	NA	NA	NA	NA	NA	0	0	0	0	0	0
							ENSMUSG00000042360.12:006	ENSMUSG00000042360.12	4930433N12Rik	6	0	NA	NA	NA	NA	NA	NA	NA	0	0	0	0	0	0
							ENSMUSG00000042360.12:007	ENSMUSG00000042360.12	4930433N12Rik	7	0	NA	NA	NA	NA	NA	NA	NA	0	0	0	0	0	0
							ENSMUSG00000042360.12:008	ENSMUSG00000042360.12	4930433N12Rik	8	0	NA	NA	NA	NA	NA	NA	NA	0	0	0	0	0	0
							ENSMUSG00000100850.1:001	ENSMUSG00000100850.1	4930434B07Rik	1	0	NA	NA	NA	NA	NA	NA	NA	0	0	0	0	0	0
							ENSMUSG00000100850.1:002	ENSMUSG00000100850.1	4930434B07Rik	2	0	NA	NA	NA	NA	NA	NA	NA	0	0	0	0	0	0
							ENSMUSG00000111655.1:001	ENSMUSG00000111655.1	4930434F21Rik	1	0	NA	NA	NA	NA	NA	NA	NA	0	0	0	0	0	0
							ENSMUSG00000111655.1:002	ENSMUSG00000111655.1	4930434F21Rik	2	0	NA	NA	NA	NA	NA	NA	NA	0	0	0	0	0	0
							ENSMUSG00000111655.1:003	ENSMUSG00000111655.1	4930434F21Rik	3	0	NA	NA	NA	NA	NA	NA	NA	0	0	0	0	0	0
							ENSMUSG00000111655.1:004	ENSMUSG00000111655.1	4930434F21Rik	4	0	NA	NA	NA	NA	NA	NA	NA	0	0	0	0	0	0
							ENSMUSG00000115304.1:001	ENSMUSG00000115304.1	4930434J06Rik	1	0	NA	NA	NA	NA	NA	NA	NA	0	0	0	0	0	0
							ENSMUSG00000115304.1:002	ENSMUSG00000115304.1	4930434J06Rik	2	0	NA	NA	NA	NA	NA	NA	NA	0	0	0	0	0	0
							ENSMUSG00000115304.1:003	ENSMUSG00000115304.1	4930434J06Rik	3	0	NA	NA	NA	NA	NA	NA	NA	0	0	0	0	0	0
							ENSMUSG00000115304.1:004	ENSMUSG00000115304.1	4930434J06Rik	4	0	NA	NA	NA	NA	NA	NA	NA	0	0	0	0	0	0
							ENSMUSG00000115304.1:005	ENSMUSG00000115304.1	4930434J06Rik	5	0	NA	NA	NA	NA	NA	NA	NA	0	0	0	0	0	0
							ENSMUSG00000115304.1:006	ENSMUSG00000115304.1	4930434J06Rik	6	0	NA	NA	NA	NA	NA	NA	NA	0	0	0	0	0	0
							ENSMUSG00000115304.1:007	ENSMUSG00000115304.1	4930434J06Rik	7	0	NA	NA	NA	NA	NA	NA	NA	0	0	0	0	0	0
							ENSMUSG00000115304.1:008	ENSMUSG00000115304.1	4930434J06Rik	8	0	NA	NA	NA	NA	NA	NA	NA	0	0	0	0	0	0
							ENSMUSG00000115304.1:009	ENSMUSG00000115304.1	4930434J06Rik	9	0	NA	NA	NA	NA	NA	NA	NA	0	0	0	0	0	0
							ENSMUSG00000115304.1:010	ENSMUSG00000115304.1	4930434J06Rik	10	0	NA	NA	NA	NA	NA	NA	NA	0	0	0	0	0	0
							ENSMUSG00000115304.1:011	ENSMUSG00000115304.1	4930434J06Rik	11	0	NA	NA	NA	NA	NA	NA	NA	0	0	0	0	0	0
							ENSMUSG00000107839.1:001	ENSMUSG00000107839.1	4930434O05Rik	1	0	NA	NA	NA	NA	NA	NA	NA	0	0	0	0	0	0
							ENSMUSG00000102085.2+ENSMUSG00000109083.2:001	ENSMUSG00000102085.2+ENSMUSG00000109083.2	4930435C17Rik+Gm44992	1	0	NA	NA	NA	NA	NA	NA	NA	0	0	0	0	0	0
							ENSMUSG00000102085.2+ENSMUSG00000109083.2:002	ENSMUSG00000102085.2+ENSMUSG00000109083.2	4930435C17Rik+Gm44992	2	0	NA	NA	NA	NA	NA	NA	NA	0	0	0	0	0	0
							ENSMUSG00000102085.2+ENSMUSG00000109083.2:003	ENSMUSG00000102085.2+ENSMUSG00000109083.2	4930435C17Rik+Gm44992	3	0	NA	NA	NA	NA	NA	NA	NA	0	0	0	0	0	0
							ENSMUSG00000102085.2+ENSMUSG00000109083.2:004	ENSMUSG00000102085.2+ENSMUSG00000109083.2	4930435C17Rik+Gm44992	4	0	NA	NA	NA	NA	NA	NA	NA	0	0	0	0	0	0
							ENSMUSG00000102085.2+ENSMUSG00000109083.2:005	ENSMUSG00000102085.2+ENSMUSG00000109083.2	4930435C17Rik+Gm44992	5	0	NA	NA	NA	NA	NA	NA	NA	0	0	0	0	0	0
							ENSMUSG00000102085.2+ENSMUSG00000109083.2:006	ENSMUSG00000102085.2+ENSMUSG00000109083.2	4930435C17Rik+Gm44992	6	0	NA	NA	NA	NA	NA	NA	NA	0	0	0	0	0	0
							ENSMUSG00000102085.2+ENSMUSG00000109083.2:007	ENSMUSG00000102085.2+ENSMUSG00000109083.2	4930435C17Rik+Gm44992	7	0	NA	NA	NA	NA	NA	NA	NA	0	0	0	0	0	0
							ENSMUSG00000102085.2+ENSMUSG00000109083.2:008	ENSMUSG00000102085.2+ENSMUSG00000109083.2	4930435C17Rik+Gm44992	8	0	NA	NA	NA	NA	NA	NA	NA	0	0	0	0	0	0
							ENSMUSG00000102085.2+ENSMUSG00000109083.2:009	ENSMUSG00000102085.2+ENSMUSG00000109083.2	4930435C17Rik+Gm44992	9	0	NA	NA	NA	NA	NA	NA	NA	0	0	0	0	0	0
							ENSMUSG00000102085.2+ENSMUSG00000109083.2:010	ENSMUSG00000102085.2+ENSMUSG00000109083.2	4930435C17Rik+Gm44992	10	0	NA	NA	NA	NA	NA	NA	NA	0	0	0	0	0	0
							ENSMUSG00000102085.2+ENSMUSG00000109083.2:011	ENSMUSG00000102085.2+ENSMUSG00000109083.2	4930435C17Rik+Gm44992	11	0	NA	NA	NA	NA	NA	NA	NA	0	0	0	0	0	0
							ENSMUSG00000102085.2+ENSMUSG00000109083.2:012	ENSMUSG00000102085.2+ENSMUSG00000109083.2	4930435C17Rik+Gm44992	12	0	NA	NA	NA	NA	NA	NA	NA	0	0	0	0	0	0
							ENSMUSG00000102085.2+ENSMUSG00000109083.2:013	ENSMUSG00000102085.2+ENSMUSG00000109083.2	4930435C17Rik+Gm44992	13	0	NA	NA	NA	NA	NA	NA	NA	0	0	0	0	0	0
							ENSMUSG00000102085.2+ENSMUSG00000109083.2:014	ENSMUSG00000102085.2+ENSMUSG00000109083.2	4930435C17Rik+Gm44992	14	0	NA	NA	NA	NA	NA	NA	NA	0	0	0	0	0	0
							ENSMUSG00000102085.2+ENSMUSG00000109083.2:015	ENSMUSG00000102085.2+ENSMUSG00000109083.2	4930435C17Rik+Gm44992	15	0	NA	NA	NA	NA	NA	NA	NA	0	0	0	0	0	0
							ENSMUSG00000102085.2+ENSMUSG00000109083.2:016	ENSMUSG00000102085.2+ENSMUSG00000109083.2	4930435C17Rik+Gm44992	16	0	NA	NA	NA	NA	NA	NA	NA	0	0	0	0	0	0
							ENSMUSG00000102085.2+ENSMUSG00000109083.2:017	ENSMUSG00000102085.2+ENSMUSG00000109083.2	4930435C17Rik+Gm44992	17	0	NA	NA	NA	NA	NA	NA	NA	0	0	0	0	0	0
							ENSMUSG00000102085.2+ENSMUSG00000109083.2:018	ENSMUSG00000102085.2+ENSMUSG00000109083.2	4930435C17Rik+Gm44992	18	0	NA	NA	NA	NA	NA	NA	NA	0	0	0	0	0	0
							ENSMUSG00000102085.2+ENSMUSG00000109083.2:019	ENSMUSG00000102085.2+ENSMUSG00000109083.2	4930435C17Rik+Gm44992	19	0	NA	NA	NA	NA	NA	NA	NA	0	0	0	0	0	0
							ENSMUSG00000102085.2+ENSMUSG00000109083.2:020	ENSMUSG00000102085.2+ENSMUSG00000109083.2	4930435C17Rik+Gm44992	20	0	NA	NA	NA	NA	NA	NA	NA	0	0	0	0	0	0
							ENSMUSG00000102085.2+ENSMUSG00000109083.2:021	ENSMUSG00000102085.2+ENSMUSG00000109083.2	4930435C17Rik+Gm44992	21	0	NA	NA	NA	NA	NA	NA	NA	0	0	0	0	0	0
							ENSMUSG00000102085.2+ENSMUSG00000109083.2:022	ENSMUSG00000102085.2+ENSMUSG00000109083.2	4930435C17Rik+Gm44992	22	0	NA	NA	NA	NA	NA	NA	NA	0	0	0	0	0	0
							ENSMUSG00000102085.2+ENSMUSG00000109083.2:023	ENSMUSG00000102085.2+ENSMUSG00000109083.2	4930435C17Rik+Gm44992	23	0	NA	NA	NA	NA	NA	NA	NA	0	0	0	0	0	0
							ENSMUSG00000102085.2+ENSMUSG00000109083.2:024	ENSMUSG00000102085.2+ENSMUSG00000109083.2	4930435C17Rik+Gm44992	24	0	NA	NA	NA	NA	NA	NA	NA	0	0	0	0	0	0
							ENSMUSG00000102085.2+ENSMUSG00000109083.2:025	ENSMUSG00000102085.2+ENSMUSG00000109083.2	4930435C17Rik+Gm44992	25	0	NA	NA	NA	NA	NA	NA	NA	0	0	0	0	0	0
							ENSMUSG00000102085.2+ENSMUSG00000109083.2:026	ENSMUSG00000102085.2+ENSMUSG00000109083.2	4930435C17Rik+Gm44992	26	0	NA	NA	NA	NA	NA	NA	NA	0	0	0	0	0	0
							ENSMUSG00000102085.2+ENSMUSG00000109083.2:027	ENSMUSG00000102085.2+ENSMUSG00000109083.2	4930435C17Rik+Gm44992	27	0	NA	NA	NA	NA	NA	NA	NA	0	0	0	0	0	0
							ENSMUSG00000102085.2+ENSMUSG00000109083.2:028	ENSMUSG00000102085.2+ENSMUSG00000109083.2	4930435C17Rik+Gm44992	28	0	NA	NA	NA	NA	NA	NA	NA	0	0	0	0	0	0
							ENSMUSG00000102085.2+ENSMUSG00000109083.2:029	ENSMUSG00000102085.2+ENSMUSG00000109083.2	4930435C17Rik+Gm44992	29	0	NA	NA	NA	NA	NA	NA	NA	0	0	0	0	0	0
							ENSMUSG00000102085.2+ENSMUSG00000109083.2:030	ENSMUSG00000102085.2+ENSMUSG00000109083.2	4930435C17Rik+Gm44992	30	0	NA	NA	NA	NA	NA	NA	NA	0	0	0	0	0	0
							ENSMUSG00000102085.2+ENSMUSG00000109083.2:031	ENSMUSG00000102085.2+ENSMUSG00000109083.2	4930435C17Rik+Gm44992	31	0	NA	NA	NA	NA	NA	NA	NA	0	0	0	0	0	0
							ENSMUSG00000102085.2+ENSMUSG00000109083.2:032	ENSMUSG00000102085.2+ENSMUSG00000109083.2	4930435C17Rik+Gm44992	32	0	NA	NA	NA	NA	NA	NA	NA	0	0	0	0	0	0
							ENSMUSG00000102085.2+ENSMUSG00000109083.2:033	ENSMUSG00000102085.2+ENSMUSG00000109083.2	4930435C17Rik+Gm44992	33	0	NA	NA	NA	NA	NA	NA	NA	0	0	0	0	0	0
							ENSMUSG00000102085.2+ENSMUSG00000109083.2:034	ENSMUSG00000102085.2+ENSMUSG00000109083.2	4930435C17Rik+Gm44992	34	0	NA	NA	NA	NA	NA	NA	NA	0	0	0	0	0	0
							ENSMUSG00000102085.2+ENSMUSG00000109083.2:035	ENSMUSG00000102085.2+ENSMUSG00000109083.2	4930435C17Rik+Gm44992	35	0	NA	NA	NA	NA	NA	NA	NA	0	0	0	0	0	0
							ENSMUSG00000102085.2+ENSMUSG00000109083.2:036	ENSMUSG00000102085.2+ENSMUSG00000109083.2	4930435C17Rik+Gm44992	36	0	NA	NA	NA	NA	NA	NA	NA	0	0	0	0	0	0
							ENSMUSG00000102085.2+ENSMUSG00000109083.2:037	ENSMUSG00000102085.2+ENSMUSG00000109083.2	4930435C17Rik+Gm44992	37	0	NA	NA	NA	NA	NA	NA	NA	0	0	0	0	0	0
							ENSMUSG00000102085.2+ENSMUSG00000109083.2:038	ENSMUSG00000102085.2+ENSMUSG00000109083.2	4930435C17Rik+Gm44992	38	0	NA	NA	NA	NA	NA	NA	NA	0	0	0	0	0	0
							ENSMUSG00000102085.2+ENSMUSG00000109083.2:039	ENSMUSG00000102085.2+ENSMUSG00000109083.2	4930435C17Rik+Gm44992	39	0	NA	NA	NA	NA	NA	NA	NA	0	0	0	0	0	0
							ENSMUSG00000102085.2+ENSMUSG00000109083.2:040	ENSMUSG00000102085.2+ENSMUSG00000109083.2	4930435C17Rik+Gm44992	40	0	NA	NA	NA	NA	NA	NA	NA	0	0	0	0	0	0
							ENSMUSG00000102085.2+ENSMUSG00000109083.2:041	ENSMUSG00000102085.2+ENSMUSG00000109083.2	4930435C17Rik+Gm44992	41	0	NA	NA	NA	NA	NA	NA	NA	0	0	0	0	0	0
							ENSMUSG00000102085.2+ENSMUSG00000109083.2:042	ENSMUSG00000102085.2+ENSMUSG00000109083.2	4930435C17Rik+Gm44992	42	0	NA	NA	NA	NA	NA	NA	NA	0	0	0	0	0	0
							ENSMUSG00000102085.2+ENSMUSG00000109083.2:043	ENSMUSG00000102085.2+ENSMUSG00000109083.2	4930435C17Rik+Gm44992	43	0	NA	NA	NA	NA	NA	NA	NA	0	0	0	0	0	0
							ENSMUSG00000102085.2+ENSMUSG00000109083.2:044	ENSMUSG00000102085.2+ENSMUSG00000109083.2	4930435C17Rik+Gm44992	44	0	NA	NA	NA	NA	NA	NA	NA	0	0	0	0	0	0
							ENSMUSG00000102085.2+ENSMUSG00000109083.2:045	ENSMUSG00000102085.2+ENSMUSG00000109083.2	4930435C17Rik+Gm44992	45	0	NA	NA	NA	NA	NA	NA	NA	0	0	0	0	0	0
							ENSMUSG00000102085.2+ENSMUSG00000109083.2:046	ENSMUSG00000102085.2+ENSMUSG00000109083.2	4930435C17Rik+Gm44992	46	0	NA	NA	NA	NA	NA	NA	NA	0	0	0	0	0	0
							ENSMUSG00000114290.1:001	ENSMUSG00000114290.1	4930435F18Rik	1	0	NA	NA	NA	NA	NA	NA	NA	0	0	0	0	0	0
							ENSMUSG00000114290.1:002	ENSMUSG00000114290.1	4930435F18Rik	2	0	NA	NA	NA	NA	NA	NA	NA	0	0	0	0	0	0
							ENSMUSG00000114290.1:003	ENSMUSG00000114290.1	4930435F18Rik	3	0	NA	NA	NA	NA	NA	NA	NA	0	0	0	0	0	0
							ENSMUSG00000114290.1:004	ENSMUSG00000114290.1	4930435F18Rik	4	0	NA	NA	NA	NA	NA	NA	NA	0	0	0	0	0	0
							ENSMUSG00000115689.1:001	ENSMUSG00000115689.1	4930435M08Rik	1	0	NA	NA	NA	NA	NA	NA	NA	0	0	0	0	0	0
							ENSMUSG00000115689.1:002	ENSMUSG00000115689.1	4930435M08Rik	2	0	NA	NA	NA	NA	NA	NA	NA	0	0	0	0	0	0
							ENSMUSG00000109551.1:001	ENSMUSG00000109551.1	4930435N07Rik	1	0	NA	NA	NA	NA	NA	NA	NA	0	0	0	0	0	0
							ENSMUSG00000105688.1:001	ENSMUSG00000105688.1	4930437M23Rik	1	0	NA	NA	NA	NA	NA	NA	NA	0	0	0	0	0	0
							ENSMUSG00000105688.1:002	ENSMUSG00000105688.1	4930437M23Rik	2	0	NA	NA	NA	NA	NA	NA	NA	0	0	0	0	0	0
							ENSMUSG00000105688.1:003	ENSMUSG00000105688.1	4930437M23Rik	3	0	NA	NA	NA	NA	NA	NA	NA	0	0	0	0	0	0
							ENSMUSG00000105688.1:004	ENSMUSG00000105688.1	4930437M23Rik	4	0	NA	NA	NA	NA	NA	NA	NA	0	0	0	0	0	0
							ENSMUSG00000105688.1:005	ENSMUSG00000105688.1	4930437M23Rik	5	0	NA	NA	NA	NA	NA	NA	NA	0	0	0	0	0	0
							ENSMUSG00000105688.1:006	ENSMUSG00000105688.1	4930437M23Rik	6	0	NA	NA	NA	NA	NA	NA	NA	0	0	0	0	0	0
							ENSMUSG00000105688.1:007	ENSMUSG00000105688.1	4930437M23Rik	7	0	NA	NA	NA	NA	NA	NA	NA	0	0	0	0	0	0
							ENSMUSG00000069873.4:001	ENSMUSG00000069873.4	4930438A08Rik	1	0	NA	NA	NA	NA	NA	NA	NA	0	0	0	0	0	0
							ENSMUSG00000069873.4:002	ENSMUSG00000069873.4	4930438A08Rik	2	0	NA	NA	NA	NA	NA	NA	NA	0	0	0	0	0	0
							ENSMUSG00000069873.4:003	ENSMUSG00000069873.4	4930438A08Rik	3	0	NA	NA	NA	NA	NA	NA	NA	0	0	0	0	0	0
							ENSMUSG00000069873.4:004	ENSMUSG00000069873.4	4930438A08Rik	4	0	NA	NA	NA	NA	NA	NA	NA	0	0	0	0	0	0
							ENSMUSG00000069873.4:005	ENSMUSG00000069873.4	4930438A08Rik	5	0	NA	NA	NA	NA	NA	NA	NA	0	0	0	0	0	0
							ENSMUSG00000069873.4:006	ENSMUSG00000069873.4	4930438A08Rik	6	0	NA	NA	NA	NA	NA	NA	NA	0	0	0	0	0	0
							ENSMUSG00000069873.4:007	ENSMUSG00000069873.4	4930438A08Rik	7	0	NA	NA	NA	NA	NA	NA	NA	0	0	0	0	0	0
							ENSMUSG00000069873.4:008	ENSMUSG00000069873.4	4930438A08Rik	8	0	NA	NA	NA	NA	NA	NA	NA	0	0	0	0	0	0
							ENSMUSG00000069873.4:009	ENSMUSG00000069873.4	4930438A08Rik	9	0	NA	NA	NA	NA	NA	NA	NA	0	0	0	0	0	0
							ENSMUSG00000069873.4:010	ENSMUSG00000069873.4	4930438A08Rik	10	0	NA	NA	NA	NA	NA	NA	NA	0	0	0	0	0	0
							ENSMUSG00000093472.1:001	ENSMUSG00000093472.1	4930438E09Rik	1	0	NA	NA	NA	NA	NA	NA	NA	0	0	0	0	0	0
							ENSMUSG00000093472.1:002	ENSMUSG00000093472.1	4930438E09Rik	2	0	NA	NA	NA	NA	NA	NA	NA	0	0	0	0	0	0
							ENSMUSG00000093472.1:003	ENSMUSG00000093472.1	4930438E09Rik	3	0	NA	NA	NA	NA	NA	NA	NA	0	0	0	0	0	0
							ENSMUSG00000093472.1:004	ENSMUSG00000093472.1	4930438E09Rik	4	0	NA	NA	NA	NA	NA	NA	NA	0	0	0	0	0	0
							ENSMUSG00000093472.1:005	ENSMUSG00000093472.1	4930438E09Rik	5	0	NA	NA	NA	NA	NA	NA	NA	0	0	0	0	0	0
							ENSMUSG00000093472.1:006	ENSMUSG00000093472.1	4930438E09Rik	6	0	NA	NA	NA	NA	NA	NA	NA	0	0	0	0	0	0
							ENSMUSG00000086064.1:001	ENSMUSG00000086064.1	4930439A04Rik	1	0	NA	NA	NA	NA	NA	NA	NA	0	0	0	0	0	0
							ENSMUSG00000086064.1:002	ENSMUSG00000086064.1	4930439A04Rik	2	0	NA	NA	NA	NA	NA	NA	NA	0	0	0	0	0	0
							ENSMUSG00000086064.1:003	ENSMUSG00000086064.1	4930439A04Rik	3	0	NA	NA	NA	NA	NA	NA	NA	0	0	0	0	0	0
							ENSMUSG00000086064.1:004	ENSMUSG00000086064.1	4930439A04Rik	4	0	NA	NA	NA	NA	NA	NA	NA	0	0	0	0	0	0
							ENSMUSG00000086064.1:005	ENSMUSG00000086064.1	4930439A04Rik	5	0	NA	NA	NA	NA	NA	NA	NA	0	0	0	0	0	0
							ENSMUSG00000101905.1:001	ENSMUSG00000101905.1	4930439D14Rik	1	0	NA	NA	NA	NA	NA	NA	NA	0	0	0	0	0	0
							ENSMUSG00000100518.1:001	ENSMUSG00000100518.1	4930440C22Rik	1	0	NA	NA	NA	NA	NA	NA	NA	0	0	0	0	0	0
							ENSMUSG00000100518.1:002	ENSMUSG00000100518.1	4930440C22Rik	2	0	NA	NA	NA	NA	NA	NA	NA	0	0	0	0	0	0
							ENSMUSG00000100518.1:003	ENSMUSG00000100518.1	4930440C22Rik	3	0	NA	NA	NA	NA	NA	NA	NA	0	0	0	0	0	0
							ENSMUSG00000100518.1:004	ENSMUSG00000100518.1	4930440C22Rik	4	0	NA	NA	NA	NA	NA	NA	NA	0	0	0	0	0	0
							ENSMUSG00000100518.1:005	ENSMUSG00000100518.1	4930440C22Rik	5	0	NA	NA	NA	NA	NA	NA	NA	0	0	0	0	0	0
							ENSMUSG00000100518.1:006	ENSMUSG00000100518.1	4930440C22Rik	6	0	NA	NA	NA	NA	NA	NA	NA	0	0	0	0	0	0
							ENSMUSG00000100518.1:007	ENSMUSG00000100518.1	4930440C22Rik	7	0	NA	NA	NA	NA	NA	NA	NA	0	0	0	0	0	0
							ENSMUSG00000100518.1:008	ENSMUSG00000100518.1	4930440C22Rik	8	0	NA	NA	NA	NA	NA	NA	NA	0	0	0	0	0	0
							ENSMUSG00000100518.1:009	ENSMUSG00000100518.1	4930440C22Rik	9	0	NA	NA	NA	NA	NA	NA	NA	0	0	0	0	0	0
							ENSMUSG00000085431.7:001	ENSMUSG00000085431.7	4930440I19Rik	1	0	NA	NA	NA	NA	NA	NA	NA	0	0	0	0	0	0
							ENSMUSG00000085431.7:002	ENSMUSG00000085431.7	4930440I19Rik	2	0	NA	NA	NA	NA	NA	NA	NA	0	0	0	0	0	0
							ENSMUSG00000085431.7:003	ENSMUSG00000085431.7	4930440I19Rik	3	0	NA	NA	NA	NA	NA	NA	NA	0	0	0	0	0	0
							ENSMUSG00000085431.7:004	ENSMUSG00000085431.7	4930440I19Rik	4	0	NA	NA	NA	NA	NA	NA	NA	0	0	0	0	0	0
							ENSMUSG00000085431.7:005	ENSMUSG00000085431.7	4930440I19Rik	5	0	NA	NA	NA	NA	NA	NA	NA	0	0	0	0	0	0
							ENSMUSG00000085431.7:006	ENSMUSG00000085431.7	4930440I19Rik	6	0	NA	NA	NA	NA	NA	NA	NA	0	0	0	0	0	0
							ENSMUSG00000085431.7:007	ENSMUSG00000085431.7	4930440I19Rik	7	0	NA	NA	NA	NA	NA	NA	NA	0	0	0	0	0	0
							ENSMUSG00000085431.7:008	ENSMUSG00000085431.7	4930440I19Rik	8	0	NA	NA	NA	NA	NA	NA	NA	0	0	0	0	0	0
							ENSMUSG00000085431.7:009	ENSMUSG00000085431.7	4930440I19Rik	9	0	NA	NA	NA	NA	NA	NA	NA	0	0	0	0	0	0
							ENSMUSG00000085431.7:010	ENSMUSG00000085431.7	4930440I19Rik	10	0	NA	NA	NA	NA	NA	NA	NA	0	0	0	0	0	0
							ENSMUSG00000108669.1:001	ENSMUSG00000108669.1	4930441H08Rik	1	0	NA	NA	NA	NA	NA	NA	NA	0	0	0	0	0	0
							ENSMUSG00000108669.1:002	ENSMUSG00000108669.1	4930441H08Rik	2	0	NA	NA	NA	NA	NA	NA	NA	0	0	0	0	0	0
							ENSMUSG00000108669.1:003	ENSMUSG00000108669.1	4930441H08Rik	3	0	NA	NA	NA	NA	NA	NA	NA	0	0	0	0	0	0
							ENSMUSG00000085405.1:001	ENSMUSG00000085405.1	4930441J16Rik	1	0	NA	NA	NA	NA	NA	NA	NA	0	0	0	0	0	0
							ENSMUSG00000085405.1:002	ENSMUSG00000085405.1	4930441J16Rik	2	0	NA	NA	NA	NA	NA	NA	NA	0	0	0	0	0	0
							ENSMUSG00000085405.1:003	ENSMUSG00000085405.1	4930441J16Rik	3	0	NA	NA	NA	NA	NA	NA	NA	0	0	0	0	0	0
							ENSMUSG00000085405.1:004	ENSMUSG00000085405.1	4930441J16Rik	4	0	NA	NA	NA	NA	NA	NA	NA	0	0	0	0	0	0
							ENSMUSG00000085405.1:005	ENSMUSG00000085405.1	4930441J16Rik	5	0	NA	NA	NA	NA	NA	NA	NA	0	0	0	0	0	0
							ENSMUSG00000113974.1:001	ENSMUSG00000113974.1	4930442G10Rik	1	0	NA	NA	NA	NA	NA	NA	NA	0	0	0	0	0	0
							ENSMUSG00000113974.1:002	ENSMUSG00000113974.1	4930442G10Rik	2	0	NA	NA	NA	NA	NA	NA	NA	0	0	0	0	0	0
							ENSMUSG00000113974.1:003	ENSMUSG00000113974.1	4930442G10Rik	3	0	NA	NA	NA	NA	NA	NA	NA	0	0	0	0	0	0
							ENSMUSG00000113974.1:004	ENSMUSG00000113974.1	4930442G10Rik	4	0	NA	NA	NA	NA	NA	NA	NA	0	0	0	0	0	0
							ENSMUSG00000113974.1:005	ENSMUSG00000113974.1	4930442G10Rik	5	0	NA	NA	NA	NA	NA	NA	NA	0	0	0	0	0	0
							ENSMUSG00000111629.1:001	ENSMUSG00000111629.1	4930442G15Rik	1	0.0795683	NA	NA	NA	NA	NA	NA	NA	1	0	0	0	0	0
							ENSMUSG00000111629.1:002	ENSMUSG00000111629.1	4930442G15Rik	2	0	NA	NA	NA	NA	NA	NA	NA	0	0	0	0	0	0
							ENSMUSG00000053603.4:001	ENSMUSG00000053603.4	4930442H23Rik	1	0	NA	NA	NA	NA	NA	NA	NA	0	0	0	0	0	0
							ENSMUSG00000087609.1:001	ENSMUSG00000087609.1	4930442J19Rik	1	0	NA	NA	NA	NA	NA	NA	NA	0	0	0	0	0	0
							ENSMUSG00000087609.1:002	ENSMUSG00000087609.1	4930442J19Rik	2	0	NA	NA	NA	NA	NA	NA	NA	0	0	0	0	0	0
							ENSMUSG00000087609.1:003	ENSMUSG00000087609.1	4930442J19Rik	3	0	NA	NA	NA	NA	NA	NA	NA	0	0	0	0	0	0
							ENSMUSG00000087609.1:004	ENSMUSG00000087609.1	4930442J19Rik	4	0	NA	NA	NA	NA	NA	NA	NA	0	0	0	0	0	0
							ENSMUSG00000087609.1:005	ENSMUSG00000087609.1	4930442J19Rik	5	0	NA	NA	NA	NA	NA	NA	NA	0	0	0	0	0	0
							ENSMUSG00000087609.1:006	ENSMUSG00000087609.1	4930442J19Rik	6	0	NA	NA	NA	NA	NA	NA	NA	0	0	0	0	0	0
							ENSMUSG00000087609.1:007	ENSMUSG00000087609.1	4930442J19Rik	7	0	NA	NA	NA	NA	NA	NA	NA	0	0	0	0	0	0
							ENSMUSG00000087609.1:008	ENSMUSG00000087609.1	4930442J19Rik	8	0	NA	NA	NA	NA	NA	NA	NA	0	0	0	0	0	0
							ENSMUSG00000087609.1:009	ENSMUSG00000087609.1	4930442J19Rik	9	0	NA	NA	NA	NA	NA	NA	NA	0	0	0	0	0	0
							ENSMUSG00000087609.1:010	ENSMUSG00000087609.1	4930442J19Rik	10	0	NA	NA	NA	NA	NA	NA	NA	0	0	0	0	0	0
							ENSMUSG00000087223.2:001	ENSMUSG00000087223.2	4930442L01Rik	1	0	NA	NA	NA	NA	NA	NA	NA	0	0	0	0	0	0
							ENSMUSG00000087223.2:002	ENSMUSG00000087223.2	4930442L01Rik	2	0	NA	NA	NA	NA	NA	NA	NA	0	0	0	0	0	0
							ENSMUSG00000103608.1:001	ENSMUSG00000103608.1	4930442P19Rik	1	0	NA	NA	NA	NA	NA	NA	NA	0	0	0	0	0	0
							ENSMUSG00000108147.1:001	ENSMUSG00000108147.1	4930443G03Rik	1	0	NA	NA	NA	NA	NA	NA	NA	0	0	0	0	0	0
							ENSMUSG00000086969.1:001	ENSMUSG00000086969.1	4930443O20Rik	1	0	NA	NA	NA	NA	NA	NA	NA	0	0	0	0	0	0
							ENSMUSG00000086969.1:002	ENSMUSG00000086969.1	4930443O20Rik	2	0	NA	NA	NA	NA	NA	NA	NA	0	0	0	0	0	0
							ENSMUSG00000086969.1:003	ENSMUSG00000086969.1	4930443O20Rik	3	0	NA	NA	NA	NA	NA	NA	NA	0	0	0	0	0	0
							ENSMUSG00000101674.6:001	ENSMUSG00000101674.6	4930444A19Rik	1	0	NA	NA	NA	NA	NA	NA	NA	0	0	0	0	0	0
							ENSMUSG00000101674.6:002	ENSMUSG00000101674.6	4930444A19Rik	2	0	NA	NA	NA	NA	NA	NA	NA	0	0	0	0	0	0
							ENSMUSG00000101674.6:003	ENSMUSG00000101674.6	4930444A19Rik	3	0	NA	NA	NA	NA	NA	NA	NA	0	0	0	0	0	0
							ENSMUSG00000101674.6:004	ENSMUSG00000101674.6	4930444A19Rik	4	0	NA	NA	NA	NA	NA	NA	NA	0	0	0	0	0	0
							ENSMUSG00000101674.6:005	ENSMUSG00000101674.6	4930444A19Rik	5	0	NA	NA	NA	NA	NA	NA	NA	0	0	0	0	0	0
							ENSMUSG00000101674.6:006	ENSMUSG00000101674.6	4930444A19Rik	6	0	NA	NA	NA	NA	NA	NA	NA	0	0	0	0	0	0
							ENSMUSG00000101674.6:007	ENSMUSG00000101674.6	4930444A19Rik	7	0	NA	NA	NA	NA	NA	NA	NA	0	0	0	0	0	0
							ENSMUSG00000085127.1:001	ENSMUSG00000085127.1	4930444E06Rik	1	0	NA	NA	NA	NA	NA	NA	NA	0	0	0	0	0	0
							ENSMUSG00000085127.1:002	ENSMUSG00000085127.1	4930444E06Rik	2	0	NA	NA	NA	NA	NA	NA	NA	0	0	0	0	0	0
							ENSMUSG00000110737.1:001	ENSMUSG00000110737.1	4930444F02Rik	1	0	NA	NA	NA	NA	NA	NA	NA	0	0	0	0	0	0
							ENSMUSG00000110737.1:002	ENSMUSG00000110737.1	4930444F02Rik	2	0	NA	NA	NA	NA	NA	NA	NA	0	0	0	0	0	0
							ENSMUSG00000110737.1:003	ENSMUSG00000110737.1	4930444F02Rik	3	0	NA	NA	NA	NA	NA	NA	NA	0	0	0	0	0	0
							ENSMUSG00000069712.5:001	ENSMUSG00000069712.5	4930444G20Rik	1	0	NA	NA	NA	NA	NA	NA	NA	0	0	0	0	0	0
							ENSMUSG00000112494.1:001	ENSMUSG00000112494.1	4930444K16Rik	1	0	NA	NA	NA	NA	NA	NA	NA	0	0	0	0	0	0
							ENSMUSG00000067795.13:001	ENSMUSG00000067795.13	4930444P10Rik	1	0	NA	NA	NA	NA	NA	NA	NA	0	0	0	0	0	0
							ENSMUSG00000067795.13:002	ENSMUSG00000067795.13	4930444P10Rik	2	0	NA	NA	NA	NA	NA	NA	NA	0	0	0	0	0	0
							ENSMUSG00000067795.13:003	ENSMUSG00000067795.13	4930444P10Rik	3	0	NA	NA	NA	NA	NA	NA	NA	0	0	0	0	0	0
							ENSMUSG00000067795.13:004	ENSMUSG00000067795.13	4930444P10Rik	4	0	NA	NA	NA	NA	NA	NA	NA	0	0	0	0	0	0
							ENSMUSG00000067795.13:005	ENSMUSG00000067795.13	4930444P10Rik	5	0	NA	NA	NA	NA	NA	NA	NA	0	0	0	0	0	0
							ENSMUSG00000067795.13:006	ENSMUSG00000067795.13	4930444P10Rik	6	0	NA	NA	NA	NA	NA	NA	NA	0	0	0	0	0	0
							ENSMUSG00000067795.13:007	ENSMUSG00000067795.13	4930444P10Rik	7	0	NA	NA	NA	NA	NA	NA	NA	0	0	0	0	0	0
							ENSMUSG00000091061.1:001	ENSMUSG00000091061.1	4930445B16Rik	1	0	NA	NA	NA	NA	NA	NA	NA	0	0	0	0	0	0
							ENSMUSG00000091061.1:002	ENSMUSG00000091061.1	4930445B16Rik	2	0	NA	NA	NA	NA	NA	NA	NA	0	0	0	0	0	0
							ENSMUSG00000091061.1:003	ENSMUSG00000091061.1	4930445B16Rik	3	0	NA	NA	NA	NA	NA	NA	NA	0	0	0	0	0	0
							ENSMUSG00000091061.1:004	ENSMUSG00000091061.1	4930445B16Rik	4	0	NA	NA	NA	NA	NA	NA	NA	0	0	0	0	0	0
							ENSMUSG00000091061.1:005	ENSMUSG00000091061.1	4930445B16Rik	5	0	NA	NA	NA	NA	NA	NA	NA	0	0	0	0	0	0
							ENSMUSG00000115355.1:001	ENSMUSG00000115355.1	4930445E18Rik	1	0	NA	NA	NA	NA	NA	NA	NA	0	0	0	0	0	0
							ENSMUSG00000115355.1:002	ENSMUSG00000115355.1	4930445E18Rik	2	0	NA	NA	NA	NA	NA	NA	NA	0	0	0	0	0	0
							ENSMUSG00000115355.1:003	ENSMUSG00000115355.1	4930445E18Rik	3	0	NA	NA	NA	NA	NA	NA	NA	0	0	0	0	0	0
							ENSMUSG00000115355.1:004	ENSMUSG00000115355.1	4930445E18Rik	4	0	NA	NA	NA	NA	NA	NA	NA	0	0	0	0	0	0
							ENSMUSG00000115355.1:005	ENSMUSG00000115355.1	4930445E18Rik	5	0	NA	NA	NA	NA	NA	NA	NA	0	0	0	0	0	0
							ENSMUSG00000115355.1:006	ENSMUSG00000115355.1	4930445E18Rik	6	0	NA	NA	NA	NA	NA	NA	NA	0	0	0	0	0	0
							ENSMUSG00000115355.1:007	ENSMUSG00000115355.1	4930445E18Rik	7	0	NA	NA	NA	NA	NA	NA	NA	0	0	0	0	0	0
							ENSMUSG00000115880.1:001	ENSMUSG00000115880.1	4930445N06Rik	1	0	NA	NA	NA	NA	NA	NA	NA	0	0	0	0	0	0
							ENSMUSG00000115880.1:002	ENSMUSG00000115880.1	4930445N06Rik	2	0	NA	NA	NA	NA	NA	NA	NA	0	0	0	0	0	0
							ENSMUSG00000115880.1:003	ENSMUSG00000115880.1	4930445N06Rik	3	0	NA	NA	NA	NA	NA	NA	NA	0	0	0	0	0	0
							ENSMUSG00000115880.1:004	ENSMUSG00000115880.1	4930445N06Rik	4	0	NA	NA	NA	NA	NA	NA	NA	0	0	0	0	0	0
							ENSMUSG00000115880.1:005	ENSMUSG00000115880.1	4930445N06Rik	5	0	NA	NA	NA	NA	NA	NA	NA	0	0	0	0	0	0
							ENSMUSG00000087205.1:001	ENSMUSG00000087205.1	4930445N08Rik	1	0	NA	NA	NA	NA	NA	NA	NA	0	0	0	0	0	0
							ENSMUSG00000087205.1:002	ENSMUSG00000087205.1	4930445N08Rik	2	0	NA	NA	NA	NA	NA	NA	NA	0	0	0	0	0	0
							ENSMUSG00000097738.2:001	ENSMUSG00000097738.2	4930445N18Rik	1	0	NA	NA	NA	NA	NA	NA	NA	0	0	0	0	0	0
							ENSMUSG00000097738.2:002	ENSMUSG00000097738.2	4930445N18Rik	2	0	NA	NA	NA	NA	NA	NA	NA	0	0	0	0	0	0
							ENSMUSG00000097738.2:003	ENSMUSG00000097738.2	4930445N18Rik	3	0	NA	NA	NA	NA	NA	NA	NA	0	0	0	0	0	0
							ENSMUSG00000097738.2:004	ENSMUSG00000097738.2	4930445N18Rik	4	0	NA	NA	NA	NA	NA	NA	NA	0	0	0	0	0	0
							ENSMUSG00000097738.2:005	ENSMUSG00000097738.2	4930445N18Rik	5	0	NA	NA	NA	NA	NA	NA	NA	0	0	0	0	0	0
							ENSMUSG00000097738.2:006	ENSMUSG00000097738.2	4930445N18Rik	6	0	NA	NA	NA	NA	NA	NA	NA	0	0	0	0	0	0
							ENSMUSG00000097738.2:007	ENSMUSG00000097738.2	4930445N18Rik	7	0	NA	NA	NA	NA	NA	NA	NA	0	0	0	0	0	0
							ENSMUSG00000022288.1:001	ENSMUSG00000022288.1	4930447A16Rik	1	0	NA	NA	NA	NA	NA	NA	NA	0	0	0	0	0	0
							ENSMUSG00000022288.1:002	ENSMUSG00000022288.1	4930447A16Rik	2	0	NA	NA	NA	NA	NA	NA	NA	0	0	0	0	0	0
							ENSMUSG00000022288.1:003	ENSMUSG00000022288.1	4930447A16Rik	3	0	NA	NA	NA	NA	NA	NA	NA	0	0	0	0	0	0
							ENSMUSG00000022288.1:004	ENSMUSG00000022288.1	4930447A16Rik	4	0	NA	NA	NA	NA	NA	NA	NA	0	0	0	0	0	0
							ENSMUSG00000021098.14:001	ENSMUSG00000021098.14	4930447C04Rik	1	0.238705	12	0.00079789	0.977465	NA	0.00749257	0.00586166	-0.356866	3	0	0	0	0	0
							ENSMUSG00000021098.14:032	ENSMUSG00000021098.14	4930447C04Rik	32	0.159137	12	0.00783275	0.929477	NA	0.00506781	0.00586146	0.211218	2	0	0	0	0	0
							ENSMUSG00000021098.14:033	ENSMUSG00000021098.14	4930447C04Rik	33	0.159137	12	0.00783275	0.929477	NA	0.00506781	0.00586146	0.211218	2	0	0	0	0	0
							ENSMUSG00000021098.14:002	ENSMUSG00000021098.14	4930447C04Rik	2	0	NA	NA	NA	NA	NA	NA	NA	0	0	0	0	0	0
							ENSMUSG00000021098.14:003	ENSMUSG00000021098.14	4930447C04Rik	3	0	NA	NA	NA	NA	NA	NA	NA	0	0	0	0	0	0
							ENSMUSG00000021098.14:004	ENSMUSG00000021098.14	4930447C04Rik	4	0	NA	NA	NA	NA	NA	NA	NA	0	0	0	0	0	0
							ENSMUSG00000021098.14:005	ENSMUSG00000021098.14	4930447C04Rik	5	0	NA	NA	NA	NA	NA	NA	NA	0	0	0	0	0	0
							ENSMUSG00000021098.14:006	ENSMUSG00000021098.14	4930447C04Rik	6	0	NA	NA	NA	NA	NA	NA	NA	0	0	0	0	0	0
							ENSMUSG00000021098.14:007	ENSMUSG00000021098.14	4930447C04Rik	7	0	NA	NA	NA	NA	NA	NA	NA	0	0	0	0	0	0
							ENSMUSG00000021098.14:008	ENSMUSG00000021098.14	4930447C04Rik	8	0	NA	NA	NA	NA	NA	NA	NA	0	0	0	0	0	0
							ENSMUSG00000021098.14:009	ENSMUSG00000021098.14	4930447C04Rik	9	0	NA	NA	NA	NA	NA	NA	NA	0	0	0	0	0	0
							ENSMUSG00000021098.14:010	ENSMUSG00000021098.14	4930447C04Rik	10	0	NA	NA	NA	NA	NA	NA	NA	0	0	0	0	0	0
							ENSMUSG00000021098.14:011	ENSMUSG00000021098.14	4930447C04Rik	11	0	NA	NA	NA	NA	NA	NA	NA	0	0	0	0	0	0
							ENSMUSG00000021098.14:012	ENSMUSG00000021098.14	4930447C04Rik	12	0	NA	NA	NA	NA	NA	NA	NA	0	0	0	0	0	0
							ENSMUSG00000021098.14:013	ENSMUSG00000021098.14	4930447C04Rik	13	0	NA	NA	NA	NA	NA	NA	NA	0	0	0	0	0	0
							ENSMUSG00000021098.14:014	ENSMUSG00000021098.14	4930447C04Rik	14	0	NA	NA	NA	NA	NA	NA	NA	0	0	0	0	0	0
							ENSMUSG00000021098.14:015	ENSMUSG00000021098.14	4930447C04Rik	15	0	NA	NA	NA	NA	NA	NA	NA	0	0	0	0	0	0
							ENSMUSG00000021098.14:016	ENSMUSG00000021098.14	4930447C04Rik	16	0	NA	NA	NA	NA	NA	NA	NA	0	0	0	0	0	0
							ENSMUSG00000021098.14:017	ENSMUSG00000021098.14	4930447C04Rik	17	0	NA	NA	NA	NA	NA	NA	NA	0	0	0	0	0	0
							ENSMUSG00000021098.14:018	ENSMUSG00000021098.14	4930447C04Rik	18	0	NA	NA	NA	NA	NA	NA	NA	0	0	0	0	0	0
							ENSMUSG00000021098.14:019	ENSMUSG00000021098.14	4930447C04Rik	19	0	NA	NA	NA	NA	NA	NA	NA	0	0	0	0	0	0
							ENSMUSG00000021098.14:020	ENSMUSG00000021098.14	4930447C04Rik	20	0	NA	NA	NA	NA	NA	NA	NA	0	0	0	0	0	0
							ENSMUSG00000021098.14:021	ENSMUSG00000021098.14	4930447C04Rik	21	0	NA	NA	NA	NA	NA	NA	NA	0	0	0	0	0	0
							ENSMUSG00000021098.14:022	ENSMUSG00000021098.14	4930447C04Rik	22	0	NA	NA	NA	NA	NA	NA	NA	0	0	0	0	0	0
							ENSMUSG00000021098.14:023	ENSMUSG00000021098.14	4930447C04Rik	23	0	NA	NA	NA	NA	NA	NA	NA	0	0	0	0	0	0
							ENSMUSG00000021098.14:024	ENSMUSG00000021098.14	4930447C04Rik	24	0	NA	NA	NA	NA	NA	NA	NA	0	0	0	0	0	0
							ENSMUSG00000021098.14:025	ENSMUSG00000021098.14	4930447C04Rik	25	0	NA	NA	NA	NA	NA	NA	NA	0	0	0	0	0	0
							ENSMUSG00000021098.14:026	ENSMUSG00000021098.14	4930447C04Rik	26	0	NA	NA	NA	NA	NA	NA	NA	0	0	0	0	0	0
							ENSMUSG00000021098.14:027	ENSMUSG00000021098.14	4930447C04Rik	27	0	NA	NA	NA	NA	NA	NA	NA	0	0	0	0	0	0
							ENSMUSG00000021098.14:028	ENSMUSG00000021098.14	4930447C04Rik	28	0	NA	NA	NA	NA	NA	NA	NA	0	0	0	0	0	0
							ENSMUSG00000021098.14:029	ENSMUSG00000021098.14	4930447C04Rik	29	0	NA	NA	NA	NA	NA	NA	NA	0	0	0	0	0	0
							ENSMUSG00000021098.14:030	ENSMUSG00000021098.14	4930447C04Rik	30	0	NA	NA	NA	NA	NA	NA	NA	0	0	0	0	0	0
							ENSMUSG00000021098.14:031	ENSMUSG00000021098.14	4930447C04Rik	31	0	NA	NA	NA	NA	NA	NA	NA	0	0	0	0	0	0
							ENSMUSG00000021098.14:034	ENSMUSG00000021098.14	4930447C04Rik	34	0	NA	NA	NA	NA	NA	NA	NA	0	0	0	0	0	0
							ENSMUSG00000021098.14:035	ENSMUSG00000021098.14	4930447C04Rik	35	0	NA	NA	NA	NA	NA	NA	NA	0	0	0	0	0	0
							ENSMUSG00000021098.14:036	ENSMUSG00000021098.14	4930447C04Rik	36	0	NA	NA	NA	NA	NA	NA	NA	0	0	0	0	0	0
							ENSMUSG00000021098.14:037	ENSMUSG00000021098.14	4930447C04Rik	37	0	NA	NA	NA	NA	NA	NA	NA	0	0	0	0	0	0
							ENSMUSG00000021098.14:038	ENSMUSG00000021098.14	4930447C04Rik	38	0	NA	NA	NA	NA	NA	NA	NA	0	0	0	0	0	0
							ENSMUSG00000021098.14:039	ENSMUSG00000021098.14	4930447C04Rik	39	0	NA	NA	NA	NA	NA	NA	NA	0	0	0	0	0	0
							ENSMUSG00000021098.14:040	ENSMUSG00000021098.14	4930447C04Rik	40	0	NA	NA	NA	NA	NA	NA	NA	0	0	0	0	0	0
							ENSMUSG00000021098.14:041	ENSMUSG00000021098.14	4930447C04Rik	41	0	NA	NA	NA	NA	NA	NA	NA	0	0	0	0	0	0
							ENSMUSG00000107964.1:001	ENSMUSG00000107964.1	4930447C11Rik	1	0	NA	NA	NA	NA	NA	NA	NA	0	0	0	0	0	0
							ENSMUSG00000031182.2:001	ENSMUSG00000031182.2	4930447F04Rik	1	0	NA	NA	NA	NA	NA	NA	NA	0	0	0	0	0	0
							ENSMUSG00000031182.2:002	ENSMUSG00000031182.2	4930447F04Rik	2	0	NA	NA	NA	NA	NA	NA	NA	0	0	0	0	0	0
							ENSMUSG00000102224.5:001	ENSMUSG00000102224.5	4930447F24Rik	1	0	NA	NA	NA	NA	NA	NA	NA	0	0	0	0	0	0
							ENSMUSG00000102224.5:002	ENSMUSG00000102224.5	4930447F24Rik	2	0	NA	NA	NA	NA	NA	NA	NA	0	0	0	0	0	0
							ENSMUSG00000102224.5:003	ENSMUSG00000102224.5	4930447F24Rik	3	0	NA	NA	NA	NA	NA	NA	NA	0	0	0	0	0	0
							ENSMUSG00000102224.5:004	ENSMUSG00000102224.5	4930447F24Rik	4	0	NA	NA	NA	NA	NA	NA	NA	0	0	0	0	0	0
							ENSMUSG00000102224.5:005	ENSMUSG00000102224.5	4930447F24Rik	5	0	NA	NA	NA	NA	NA	NA	NA	0	0	0	0	0	0
							ENSMUSG00000102224.5:006	ENSMUSG00000102224.5	4930447F24Rik	6	0	NA	NA	NA	NA	NA	NA	NA	0	0	0	0	0	0
							ENSMUSG00000102224.5:007	ENSMUSG00000102224.5	4930447F24Rik	7	0	NA	NA	NA	NA	NA	NA	NA	0	0	0	0	0	0
							ENSMUSG00000115609.1:001	ENSMUSG00000115609.1	4930447J18Rik	1	0	NA	NA	NA	NA	NA	NA	NA	0	0	0	0	0	0
							ENSMUSG00000115609.1:002	ENSMUSG00000115609.1	4930447J18Rik	2	0	NA	NA	NA	NA	NA	NA	NA	0	0	0	0	0	0
							ENSMUSG00000115609.1:003	ENSMUSG00000115609.1	4930447J18Rik	3	0	NA	NA	NA	NA	NA	NA	NA	0	0	0	0	0	0
							ENSMUSG00000115609.1:004	ENSMUSG00000115609.1	4930447J18Rik	4	0	NA	NA	NA	NA	NA	NA	NA	0	0	0	0	0	0
							ENSMUSG00000115609.1:005	ENSMUSG00000115609.1	4930447J18Rik	5	0	NA	NA	NA	NA	NA	NA	NA	0	0	0	0	0	0
							ENSMUSG00000115609.1:006	ENSMUSG00000115609.1	4930447J18Rik	6	0	NA	NA	NA	NA	NA	NA	NA	0	0	0	0	0	0
							ENSMUSG00000115609.1:007	ENSMUSG00000115609.1	4930447J18Rik	7	0	NA	NA	NA	NA	NA	NA	NA	0	0	0	0	0	0
							ENSMUSG00000115609.1:008	ENSMUSG00000115609.1	4930447J18Rik	8	0	NA	NA	NA	NA	NA	NA	NA	0	0	0	0	0	0
							ENSMUSG00000115609.1:009	ENSMUSG00000115609.1	4930447J18Rik	9	0	NA	NA	NA	NA	NA	NA	NA	0	0	0	0	0	0
							ENSMUSG00000115609.1:010	ENSMUSG00000115609.1	4930447J18Rik	10	0	NA	NA	NA	NA	NA	NA	NA	0	0	0	0	0	0
							ENSMUSG00000115609.1:011	ENSMUSG00000115609.1	4930447J18Rik	11	0	NA	NA	NA	NA	NA	NA	NA	0	0	0	0	0	0
							ENSMUSG00000115609.1:012	ENSMUSG00000115609.1	4930447J18Rik	12	0	NA	NA	NA	NA	NA	NA	NA	0	0	0	0	0	0
							ENSMUSG00000087674.7:001	ENSMUSG00000087674.7	4930447M23Rik	1	0	NA	NA	NA	NA	NA	NA	NA	0	0	0	0	0	0
							ENSMUSG00000087674.7:002	ENSMUSG00000087674.7	4930447M23Rik	2	0	NA	NA	NA	NA	NA	NA	NA	0	0	0	0	0	0
							ENSMUSG00000087674.7:003	ENSMUSG00000087674.7	4930447M23Rik	3	0	NA	NA	NA	NA	NA	NA	NA	0	0	0	0	0	0
							ENSMUSG00000087674.7:004	ENSMUSG00000087674.7	4930447M23Rik	4	0	NA	NA	NA	NA	NA	NA	NA	0	0	0	0	0	0
							ENSMUSG00000087674.7:005	ENSMUSG00000087674.7	4930447M23Rik	5	0	NA	NA	NA	NA	NA	NA	NA	0	0	0	0	0	0
							ENSMUSG00000087674.7:006	ENSMUSG00000087674.7	4930447M23Rik	6	0	NA	NA	NA	NA	NA	NA	NA	0	0	0	0	0	0
							ENSMUSG00000087674.7:007	ENSMUSG00000087674.7	4930447M23Rik	7	0	NA	NA	NA	NA	NA	NA	NA	0	0	0	0	0	0
							ENSMUSG00000087674.7:008	ENSMUSG00000087674.7	4930447M23Rik	8	0	NA	NA	NA	NA	NA	NA	NA	0	0	0	0	0	0
							ENSMUSG00000087674.7:009	ENSMUSG00000087674.7	4930447M23Rik	9	0	NA	NA	NA	NA	NA	NA	NA	0	0	0	0	0	0
							ENSMUSG00000087674.7:010	ENSMUSG00000087674.7	4930447M23Rik	10	0	NA	NA	NA	NA	NA	NA	NA	0	0	0	0	0	0
							ENSMUSG00000106583.1:002	ENSMUSG00000106583.1	4930447N08Rik	2	0.34047	12	0.0221905	0.881581	NA	0.00356757	0.00356746	-4.27605e-05	0	0	0	1	0	0
							ENSMUSG00000106583.1:008	ENSMUSG00000106583.1	4930447N08Rik	8	0.34047	12	0.0221905	0.881581	NA	0.00356744	0.00356746	8.55223e-06	0	0	0	1	0	0
							ENSMUSG00000106583.1:009	ENSMUSG00000106583.1	4930447N08Rik	9	0.34047	12	0.0221905	0.881581	NA	0.00356744	0.00356746	8.55223e-06	0	0	0	1	0	0
							ENSMUSG00000106583.1:011	ENSMUSG00000106583.1	4930447N08Rik	11	0.34047	12	0.0221905	0.881581	NA	0.00356744	0.00356746	8.55223e-06	0	0	0	1	0	0
							ENSMUSG00000106583.1:003	ENSMUSG00000106583.1	4930447N08Rik	3	0.34047	12	0.0221905	0.881581	NA	0.00356744	0.00356746	8.55223e-06	0	0	0	1	0	0
							ENSMUSG00000106583.1:010	ENSMUSG00000106583.1	4930447N08Rik	10	0.34047	12	0.0221905	0.881581	NA	0.00356744	0.00356746	8.55223e-06	0	0	0	1	0	0
							ENSMUSG00000106583.1:001	ENSMUSG00000106583.1	4930447N08Rik	1	0	NA	NA	NA	NA	NA	NA	NA	0	0	0	0	0	0
							ENSMUSG00000106583.1:004	ENSMUSG00000106583.1	4930447N08Rik	4	0	NA	NA	NA	NA	NA	NA	NA	0	0	0	0	0	0
							ENSMUSG00000106583.1:005	ENSMUSG00000106583.1	4930447N08Rik	5	0	NA	NA	NA	NA	NA	NA	NA	0	0	0	0	0	0
							ENSMUSG00000106583.1:006	ENSMUSG00000106583.1	4930447N08Rik	6	0	NA	NA	NA	NA	NA	NA	NA	0	0	0	0	0	0
							ENSMUSG00000106583.1:007	ENSMUSG00000106583.1	4930447N08Rik	7	0	NA	NA	NA	NA	NA	NA	NA	0	0	0	0	0	0
							ENSMUSG00000108382.1:001	ENSMUSG00000108382.1	4930448A20Rik	1	0	NA	NA	NA	NA	NA	NA	NA	0	0	0	0	0	0
							ENSMUSG00000108382.1:002	ENSMUSG00000108382.1	4930448A20Rik	2	0	NA	NA	NA	NA	NA	NA	NA	0	0	0	0	0	0
							ENSMUSG00000113644.1:001	ENSMUSG00000113644.1	4930448C13Rik	1	0	NA	NA	NA	NA	NA	NA	NA	0	0	0	0	0	0
							ENSMUSG00000113644.1:002	ENSMUSG00000113644.1	4930448C13Rik	2	0	NA	NA	NA	NA	NA	NA	NA	0	0	0	0	0	0
							ENSMUSG00000113644.1:003	ENSMUSG00000113644.1	4930448C13Rik	3	0	NA	NA	NA	NA	NA	NA	NA	0	0	0	0	0	0
							ENSMUSG00000113644.1:004	ENSMUSG00000113644.1	4930448C13Rik	4	0	NA	NA	NA	NA	NA	NA	NA	0	0	0	0	0	0
							ENSMUSG00000113644.1:005	ENSMUSG00000113644.1	4930448C13Rik	5	0	NA	NA	NA	NA	NA	NA	NA	0	0	0	0	0	0
							ENSMUSG00000113644.1:006	ENSMUSG00000113644.1	4930448C13Rik	6	0	NA	NA	NA	NA	NA	NA	NA	0	0	0	0	0	0
							ENSMUSG00000113644.1:007	ENSMUSG00000113644.1	4930448C13Rik	7	0	NA	NA	NA	NA	NA	NA	NA	0	0	0	0	0	0
							ENSMUSG00000113644.1:008	ENSMUSG00000113644.1	4930448C13Rik	8	0	NA	NA	NA	NA	NA	NA	NA	0	0	0	0	0	0
							ENSMUSG00000113644.1:009	ENSMUSG00000113644.1	4930448C13Rik	9	0	NA	NA	NA	NA	NA	NA	NA	0	0	0	0	0	0
							ENSMUSG00000113644.1:010	ENSMUSG00000113644.1	4930448C13Rik	10	0	NA	NA	NA	NA	NA	NA	NA	0	0	0	0	0	0
							ENSMUSG00000113644.1:011	ENSMUSG00000113644.1	4930448C13Rik	11	0	NA	NA	NA	NA	NA	NA	NA	0	0	0	0	0	0
							ENSMUSG00000113644.1:012	ENSMUSG00000113644.1	4930448C13Rik	12	0	NA	NA	NA	NA	NA	NA	NA	0	0	0	0	0	0
							ENSMUSG00000113644.1:013	ENSMUSG00000113644.1	4930448C13Rik	13	0	NA	NA	NA	NA	NA	NA	NA	0	0	0	0	0	0
							ENSMUSG00000113644.1:014	ENSMUSG00000113644.1	4930448C13Rik	14	0	NA	NA	NA	NA	NA	NA	NA	0	0	0	0	0	0
							ENSMUSG00000113644.1:015	ENSMUSG00000113644.1	4930448C13Rik	15	0	NA	NA	NA	NA	NA	NA	NA	0	0	0	0	0	0
							ENSMUSG00000086824.1:001	ENSMUSG00000086824.1	4930448D08Rik	1	0	NA	NA	NA	NA	NA	NA	NA	0	0	0	0	0	0
							ENSMUSG00000086824.1:002	ENSMUSG00000086824.1	4930448D08Rik	2	0	NA	NA	NA	NA	NA	NA	NA	0	0	0	0	0	0
							ENSMUSG00000097463.2:001	ENSMUSG00000097463.2	4930448E22Rik	1	0	NA	NA	NA	NA	NA	NA	NA	0	0	0	0	0	0
							ENSMUSG00000097463.2:002	ENSMUSG00000097463.2	4930448E22Rik	2	0	NA	NA	NA	NA	NA	NA	NA	0	0	0	0	0	0
							ENSMUSG00000097463.2:003	ENSMUSG00000097463.2	4930448E22Rik	3	0	NA	NA	NA	NA	NA	NA	NA	0	0	0	0	0	0
							ENSMUSG00000097463.2:004	ENSMUSG00000097463.2	4930448E22Rik	4	0	NA	NA	NA	NA	NA	NA	NA	0	0	0	0	0	0
							ENSMUSG00000097463.2:005	ENSMUSG00000097463.2	4930448E22Rik	5	0	NA	NA	NA	NA	NA	NA	NA	0	0	0	0	0	0
							ENSMUSG00000097463.2:006	ENSMUSG00000097463.2	4930448E22Rik	6	0	NA	NA	NA	NA	NA	NA	NA	0	0	0	0	0	0
							ENSMUSG00000097463.2:007	ENSMUSG00000097463.2	4930448E22Rik	7	0	NA	NA	NA	NA	NA	NA	NA	0	0	0	0	0	0
							ENSMUSG00000097463.2:008	ENSMUSG00000097463.2	4930448E22Rik	8	0	NA	NA	NA	NA	NA	NA	NA	0	0	0	0	0	0
							ENSMUSG00000097463.2:009	ENSMUSG00000097463.2	4930448E22Rik	9	0	NA	NA	NA	NA	NA	NA	NA	0	0	0	0	0	0
							ENSMUSG00000097463.2:010	ENSMUSG00000097463.2	4930448E22Rik	10	0	NA	NA	NA	NA	NA	NA	NA	0	0	0	0	0	0
							ENSMUSG00000097463.2:011	ENSMUSG00000097463.2	4930448E22Rik	11	0	NA	NA	NA	NA	NA	NA	NA	0	0	0	0	0	0
							ENSMUSG00000097463.2:012	ENSMUSG00000097463.2	4930448E22Rik	12	0	NA	NA	NA	NA	NA	NA	NA	0	0	0	0	0	0
							ENSMUSG00000113470.1:001	ENSMUSG00000113470.1	4930448F12Rik	1	0	NA	NA	NA	NA	NA	NA	NA	0	0	0	0	0	0
							ENSMUSG00000113470.1:002	ENSMUSG00000113470.1	4930448F12Rik	2	0	NA	NA	NA	NA	NA	NA	NA	0	0	0	0	0	0
							ENSMUSG00000113470.1:003	ENSMUSG00000113470.1	4930448F12Rik	3	0	NA	NA	NA	NA	NA	NA	NA	0	0	0	0	0	0
							ENSMUSG00000113470.1:004	ENSMUSG00000113470.1	4930448F12Rik	4	0	NA	NA	NA	NA	NA	NA	NA	0	0	0	0	0	0
							ENSMUSG00000113470.1:005	ENSMUSG00000113470.1	4930448F12Rik	5	0	NA	NA	NA	NA	NA	NA	NA	0	0	0	0	0	0
							ENSMUSG00000113470.1:006	ENSMUSG00000113470.1	4930448F12Rik	6	0	NA	NA	NA	NA	NA	NA	NA	0	0	0	0	0	0
							ENSMUSG00000089879.1:001	ENSMUSG00000089879.1	4930448H16Rik	1	0	NA	NA	NA	NA	NA	NA	NA	0	0	0	0	0	0
							ENSMUSG00000089879.1:002	ENSMUSG00000089879.1	4930448H16Rik	2	0	NA	NA	NA	NA	NA	NA	NA	0	0	0	0	0	0
							ENSMUSG00000089879.1:003	ENSMUSG00000089879.1	4930448H16Rik	3	0	NA	NA	NA	NA	NA	NA	NA	0	0	0	0	0	0
							ENSMUSG00000089879.1:004	ENSMUSG00000089879.1	4930448H16Rik	4	0	NA	NA	NA	NA	NA	NA	NA	0	0	0	0	0	0
							ENSMUSG00000104072.1:001	ENSMUSG00000104072.1	4930448I06Rik	1	0	NA	NA	NA	NA	NA	NA	NA	0	0	0	0	0	0
							ENSMUSG00000104072.1:002	ENSMUSG00000104072.1	4930448I06Rik	2	0	NA	NA	NA	NA	NA	NA	NA	0	0	0	0	0	0
							ENSMUSG00000104072.1:003	ENSMUSG00000104072.1	4930448I06Rik	3	0	NA	NA	NA	NA	NA	NA	NA	0	0	0	0	0	0
							ENSMUSG00000104870.1:001	ENSMUSG00000104870.1	4930448I18Rik	1	0	NA	NA	NA	NA	NA	NA	NA	0	0	0	0	0	0
							ENSMUSG00000104870.1:002	ENSMUSG00000104870.1	4930448I18Rik	2	0	NA	NA	NA	NA	NA	NA	NA	0	0	0	0	0	0
							ENSMUSG00000104870.1:003	ENSMUSG00000104870.1	4930448I18Rik	3	0	NA	NA	NA	NA	NA	NA	NA	0	0	0	0	0	0
							ENSMUSG00000082843.2:001	ENSMUSG00000082843.2	4930448K20Rik	1	0	NA	NA	NA	NA	NA	NA	NA	0	0	0	0	0	0
							ENSMUSG00000082843.2:002	ENSMUSG00000082843.2	4930448K20Rik	2	0	NA	NA	NA	NA	NA	NA	NA	0	0	0	0	0	0
							ENSMUSG00000082843.2:003	ENSMUSG00000082843.2	4930448K20Rik	3	0	NA	NA	NA	NA	NA	NA	NA	0	0	0	0	0	0
							ENSMUSG00000074589.4:001	ENSMUSG00000074589.4	4930449A18Rik	1	0	NA	NA	NA	NA	NA	NA	NA	0	0	0	0	0	0
							ENSMUSG00000074589.4:002	ENSMUSG00000074589.4	4930449A18Rik	2	0	NA	NA	NA	NA	NA	NA	NA	0	0	0	0	0	0
							ENSMUSG00000074589.4:003	ENSMUSG00000074589.4	4930449A18Rik	3	0	NA	NA	NA	NA	NA	NA	NA	0	0	0	0	0	0
							ENSMUSG00000074589.4:004	ENSMUSG00000074589.4	4930449A18Rik	4	0	NA	NA	NA	NA	NA	NA	NA	0	0	0	0	0	0
							ENSMUSG00000074589.4:005	ENSMUSG00000074589.4	4930449A18Rik	5	0	NA	NA	NA	NA	NA	NA	NA	0	0	0	0	0	0
							ENSMUSG00000074589.4:006	ENSMUSG00000074589.4	4930449A18Rik	6	0	NA	NA	NA	NA	NA	NA	NA	0	0	0	0	0	0
							ENSMUSG00000074589.4:007	ENSMUSG00000074589.4	4930449A18Rik	7	0	NA	NA	NA	NA	NA	NA	NA	0	0	0	0	0	0
							ENSMUSG00000074589.4:008	ENSMUSG00000074589.4	4930449A18Rik	8	0	NA	NA	NA	NA	NA	NA	NA	0	0	0	0	0	0
							ENSMUSG00000115676.1:001	ENSMUSG00000115676.1	4930449C09Rik	1	0	NA	NA	NA	NA	NA	NA	NA	0	0	0	0	0	0
							ENSMUSG00000115676.1:002	ENSMUSG00000115676.1	4930449C09Rik	2	0	NA	NA	NA	NA	NA	NA	NA	0	0	0	0	0	0
							ENSMUSG00000115676.1:003	ENSMUSG00000115676.1	4930449C09Rik	3	0	NA	NA	NA	NA	NA	NA	NA	0	0	0	0	0	0
							ENSMUSG00000115676.1:004	ENSMUSG00000115676.1	4930449C09Rik	4	0	NA	NA	NA	NA	NA	NA	NA	0	0	0	0	0	0
							ENSMUSG00000115676.1:005	ENSMUSG00000115676.1	4930449C09Rik	5	0	NA	NA	NA	NA	NA	NA	NA	0	0	0	0	0	0
							ENSMUSG00000115676.1:006	ENSMUSG00000115676.1	4930449C09Rik	6	0	NA	NA	NA	NA	NA	NA	NA	0	0	0	0	0	0
							ENSMUSG00000115676.1:007	ENSMUSG00000115676.1	4930449C09Rik	7	0	NA	NA	NA	NA	NA	NA	NA	0	0	0	0	0	0
							ENSMUSG00000115676.1:008	ENSMUSG00000115676.1	4930449C09Rik	8	0	NA	NA	NA	NA	NA	NA	NA	0	0	0	0	0	0
							ENSMUSG00000022116.7:001	ENSMUSG00000022116.7	4930449E01Rik	1	0	NA	NA	NA	NA	NA	NA	NA	0	0	0	0	0	0
							ENSMUSG00000022116.7:002	ENSMUSG00000022116.7	4930449E01Rik	2	0	NA	NA	NA	NA	NA	NA	NA	0	0	0	0	0	0
							ENSMUSG00000022116.7:003	ENSMUSG00000022116.7	4930449E01Rik	3	0	NA	NA	NA	NA	NA	NA	NA	0	0	0	0	0	0
							ENSMUSG00000022116.7:004	ENSMUSG00000022116.7	4930449E01Rik	4	0	NA	NA	NA	NA	NA	NA	NA	0	0	0	0	0	0
							ENSMUSG00000022116.7:005	ENSMUSG00000022116.7	4930449E01Rik	5	0	NA	NA	NA	NA	NA	NA	NA	0	0	0	0	0	0
							ENSMUSG00000022116.7:006	ENSMUSG00000022116.7	4930449E01Rik	6	0	NA	NA	NA	NA	NA	NA	NA	0	0	0	0	0	0
							ENSMUSG00000022116.7:007	ENSMUSG00000022116.7	4930449E01Rik	7	0	NA	NA	NA	NA	NA	NA	NA	0	0	0	0	0	0
							ENSMUSG00000117684.1:001	ENSMUSG00000117684.1	4930449E18Rik	1	0	NA	NA	NA	NA	NA	NA	NA	0	0	0	0	0	0
							ENSMUSG00000117684.1:002	ENSMUSG00000117684.1	4930449E18Rik	2	0	NA	NA	NA	NA	NA	NA	NA	0	0	0	0	0	0
							ENSMUSG00000117684.1:003	ENSMUSG00000117684.1	4930449E18Rik	3	0	NA	NA	NA	NA	NA	NA	NA	0	0	0	0	0	0
							ENSMUSG00000105459.1:001	ENSMUSG00000105459.1	4930449I04Rik	1	0	NA	NA	NA	NA	NA	NA	NA	0	0	0	0	0	0
							ENSMUSG00000079093.2:001	ENSMUSG00000079093.2	4930449I24Rik	1	0	NA	NA	NA	NA	NA	NA	NA	0	0	0	0	0	0
							ENSMUSG00000079093.2:002	ENSMUSG00000079093.2	4930449I24Rik	2	0	NA	NA	NA	NA	NA	NA	NA	0	0	0	0	0	0
							ENSMUSG00000079093.2:003	ENSMUSG00000079093.2	4930449I24Rik	3	0	NA	NA	NA	NA	NA	NA	NA	0	0	0	0	0	0
							ENSMUSG00000079093.2:004	ENSMUSG00000079093.2	4930449I24Rik	4	0	NA	NA	NA	NA	NA	NA	NA	0	0	0	0	0	0
							ENSMUSG00000079093.2:005	ENSMUSG00000079093.2	4930449I24Rik	5	0	NA	NA	NA	NA	NA	NA	NA	0	0	0	0	0	0
							ENSMUSG00000069223.10:001	ENSMUSG00000069223.10	4930451E10Rik	1	0	NA	NA	NA	NA	NA	NA	NA	0	0	0	0	0	0
							ENSMUSG00000069223.10:002	ENSMUSG00000069223.10	4930451E10Rik	2	0	NA	NA	NA	NA	NA	NA	NA	0	0	0	0	0	0
							ENSMUSG00000069223.10:003	ENSMUSG00000069223.10	4930451E10Rik	3	0	NA	NA	NA	NA	NA	NA	NA	0	0	0	0	0	0
							ENSMUSG00000069223.10:004	ENSMUSG00000069223.10	4930451E10Rik	4	0	NA	NA	NA	NA	NA	NA	NA	0	0	0	0	0	0
							ENSMUSG00000069223.10:005	ENSMUSG00000069223.10	4930451E10Rik	5	0	NA	NA	NA	NA	NA	NA	NA	0	0	0	0	0	0
							ENSMUSG00000069223.10:006	ENSMUSG00000069223.10	4930451E10Rik	6	0	NA	NA	NA	NA	NA	NA	NA	0	0	0	0	0	0
							ENSMUSG00000069223.10:007	ENSMUSG00000069223.10	4930451E10Rik	7	0	NA	NA	NA	NA	NA	NA	NA	0	0	0	0	0	0
							ENSMUSG00000069223.10:008	ENSMUSG00000069223.10	4930451E10Rik	8	0	NA	NA	NA	NA	NA	NA	NA	0	0	0	0	0	0
							ENSMUSG00000069223.10:009	ENSMUSG00000069223.10	4930451E10Rik	9	0	NA	NA	NA	NA	NA	NA	NA	0	0	0	0	0	0
							ENSMUSG00000022543.9:001	ENSMUSG00000022543.9	4930451G09Rik	1	0	NA	NA	NA	NA	NA	NA	NA	0	0	0	0	0	0
							ENSMUSG00000022543.9:002	ENSMUSG00000022543.9	4930451G09Rik	2	0	NA	NA	NA	NA	NA	NA	NA	0	0	0	0	0	0
							ENSMUSG00000022543.9:003	ENSMUSG00000022543.9	4930451G09Rik	3	0	NA	NA	NA	NA	NA	NA	NA	0	0	0	0	0	0
							ENSMUSG00000022543.9:004	ENSMUSG00000022543.9	4930451G09Rik	4	0	NA	NA	NA	NA	NA	NA	NA	0	0	0	0	0	0
							ENSMUSG00000022543.9:005	ENSMUSG00000022543.9	4930451G09Rik	5	0	NA	NA	NA	NA	NA	NA	NA	0	0	0	0	0	0
							ENSMUSG00000022543.9:006	ENSMUSG00000022543.9	4930451G09Rik	6	0	NA	NA	NA	NA	NA	NA	NA	0	0	0	0	0	0
							ENSMUSG00000022543.9:007	ENSMUSG00000022543.9	4930451G09Rik	7	0	NA	NA	NA	NA	NA	NA	NA	0	0	0	0	0	0
							ENSMUSG00000022543.9:008	ENSMUSG00000022543.9	4930451G09Rik	8	0	NA	NA	NA	NA	NA	NA	NA	0	0	0	0	0	0
							ENSMUSG00000022543.9:009	ENSMUSG00000022543.9	4930451G09Rik	9	0	NA	NA	NA	NA	NA	NA	NA	0	0	0	0	0	0
							ENSMUSG00000022543.9:010	ENSMUSG00000022543.9	4930451G09Rik	10	0	NA	NA	NA	NA	NA	NA	NA	0	0	0	0	0	0
							ENSMUSG00000022543.9:011	ENSMUSG00000022543.9	4930451G09Rik	11	0	NA	NA	NA	NA	NA	NA	NA	0	0	0	0	0	0
							ENSMUSG00000022543.9:012	ENSMUSG00000022543.9	4930451G09Rik	12	0	NA	NA	NA	NA	NA	NA	NA	0	0	0	0	0	0
							ENSMUSG00000022543.9:013	ENSMUSG00000022543.9	4930451G09Rik	13	0	NA	NA	NA	NA	NA	NA	NA	0	0	0	0	0	0
							ENSMUSG00000022543.9:014	ENSMUSG00000022543.9	4930451G09Rik	14	0	NA	NA	NA	NA	NA	NA	NA	0	0	0	0	0	0
							ENSMUSG00000022543.9:015	ENSMUSG00000022543.9	4930451G09Rik	15	0	NA	NA	NA	NA	NA	NA	NA	0	0	0	0	0	0
							ENSMUSG00000022543.9:016	ENSMUSG00000022543.9	4930451G09Rik	16	0	NA	NA	NA	NA	NA	NA	NA	0	0	0	0	0	0
							ENSMUSG00000022543.9:017	ENSMUSG00000022543.9	4930451G09Rik	17	0	NA	NA	NA	NA	NA	NA	NA	0	0	0	0	0	0
							ENSMUSG00000022543.9:018	ENSMUSG00000022543.9	4930451G09Rik	18	0.159137	NA	NA	NA	NA	NA	NA	NA	2	0	0	0	0	0
							ENSMUSG00000045989.4:001	ENSMUSG00000045989.4	4930451I11Rik	1	0	NA	NA	NA	NA	NA	NA	NA	0	0	0	0	0	0
							ENSMUSG00000045989.4:002	ENSMUSG00000045989.4	4930451I11Rik	2	0	NA	NA	NA	NA	NA	NA	NA	0	0	0	0	0	0
							ENSMUSG00000045989.4:003	ENSMUSG00000045989.4	4930451I11Rik	3	0	NA	NA	NA	NA	NA	NA	NA	0	0	0	0	0	0
							ENSMUSG00000045989.4:004	ENSMUSG00000045989.4	4930451I11Rik	4	0	NA	NA	NA	NA	NA	NA	NA	0	0	0	0	0	0
							ENSMUSG00000045989.4:005	ENSMUSG00000045989.4	4930451I11Rik	5	0	NA	NA	NA	NA	NA	NA	NA	0	0	0	0	0	0
							ENSMUSG00000045989.4:006	ENSMUSG00000045989.4	4930451I11Rik	6	0	NA	NA	NA	NA	NA	NA	NA	0	0	0	0	0	0
							ENSMUSG00000045989.4:007	ENSMUSG00000045989.4	4930451I11Rik	7	0	NA	NA	NA	NA	NA	NA	NA	0	0	0	0	0	0
							ENSMUSG00000045989.4:008	ENSMUSG00000045989.4	4930451I11Rik	8	0	NA	NA	NA	NA	NA	NA	NA	0	0	0	0	0	0
							ENSMUSG00000117264.1:001	ENSMUSG00000117264.1	4930452A19Rik	1	0	NA	NA	NA	NA	NA	NA	NA	0	0	0	0	0	0
							ENSMUSG00000117264.1:002	ENSMUSG00000117264.1	4930452A19Rik	2	0	NA	NA	NA	NA	NA	NA	NA	0	0	0	0	0	0
							ENSMUSG00000117264.1:003	ENSMUSG00000117264.1	4930452A19Rik	3	0	NA	NA	NA	NA	NA	NA	NA	0	0	0	0	0	0
							ENSMUSG00000117264.1:004	ENSMUSG00000117264.1	4930452A19Rik	4	0	NA	NA	NA	NA	NA	NA	NA	0	0	0	0	0	0
							ENSMUSG00000117264.1:005	ENSMUSG00000117264.1	4930452A19Rik	5	0	NA	NA	NA	NA	NA	NA	NA	0	0	0	0	0	0
							ENSMUSG00000117264.1:006	ENSMUSG00000117264.1	4930452A19Rik	6	0	NA	NA	NA	NA	NA	NA	NA	0	0	0	0	0	0
							ENSMUSG00000021747.12:001	ENSMUSG00000021747.12	4930452B06Rik	1	1.3298	12	0.0146464	0.903673	NA	0.538171	0.117873	-2.97566	2	0	0	3	0	1
							ENSMUSG00000021747.12:002	ENSMUSG00000021747.12	4930452B06Rik	2	0.34047	12	0.00444438	0.946847	NA	0.00054629	0.0360368	6.10302	0	0	0	1	0	0
							ENSMUSG00000021747.12:004	ENSMUSG00000021747.12	4930452B06Rik	4	0.34047	12	0.00444438	0.946847	NA	0.00054629	0.0360368	6.10302	0	0	0	1	0	0
							ENSMUSG00000021747.12:006	ENSMUSG00000021747.12	4930452B06Rik	6	0.34047	12	0.00444438	0.946847	NA	0.00054629	0.0360368	6.10302	0	0	0	1	0	0
							ENSMUSG00000021747.12:003	ENSMUSG00000021747.12	4930452B06Rik	3	0.34047	12	0.00444438	0.946847	NA	0.00054629	0.0360368	6.10302	0	0	0	1	0	0
							ENSMUSG00000021747.12:005	ENSMUSG00000021747.12	4930452B06Rik	5	0	NA	NA	NA	NA	NA	NA	NA	0	0	0	0	0	0
							ENSMUSG00000021747.12:007	ENSMUSG00000021747.12	4930452B06Rik	7	0	NA	NA	NA	NA	NA	NA	NA	0	0	0	0	0	0
							ENSMUSG00000021747.12:008	ENSMUSG00000021747.12	4930452B06Rik	8	0	NA	NA	NA	NA	NA	NA	NA	0	0	0	0	0	0
							ENSMUSG00000021747.12:009	ENSMUSG00000021747.12	4930452B06Rik	9	0	NA	NA	NA	NA	NA	NA	NA	0	0	0	0	0	0
							ENSMUSG00000021747.12:010	ENSMUSG00000021747.12	4930452B06Rik	10	0	NA	NA	NA	NA	NA	NA	NA	0	0	0	0	0	0
							ENSMUSG00000021747.12:011	ENSMUSG00000021747.12	4930452B06Rik	11	0	NA	NA	NA	NA	NA	NA	NA	0	0	0	0	0	0
							ENSMUSG00000021747.12:012	ENSMUSG00000021747.12	4930452B06Rik	12	0	NA	NA	NA	NA	NA	NA	NA	0	0	0	0	0	0
							ENSMUSG00000021747.12:013	ENSMUSG00000021747.12	4930452B06Rik	13	0	NA	NA	NA	NA	NA	NA	NA	0	0	0	0	0	0
							ENSMUSG00000021747.12:014	ENSMUSG00000021747.12	4930452B06Rik	14	0	NA	NA	NA	NA	NA	NA	NA	0	0	0	0	0	0
							ENSMUSG00000021747.12:015	ENSMUSG00000021747.12	4930452B06Rik	15	0	NA	NA	NA	NA	NA	NA	NA	0	0	0	0	0	0
							ENSMUSG00000021747.12:016	ENSMUSG00000021747.12	4930452B06Rik	16	0	NA	NA	NA	NA	NA	NA	NA	0	0	0	0	0	0
							ENSMUSG00000021747.12:017	ENSMUSG00000021747.12	4930452B06Rik	17	0	NA	NA	NA	NA	NA	NA	NA	0	0	0	0	0	0
							ENSMUSG00000021747.12:018	ENSMUSG00000021747.12	4930452B06Rik	18	0	NA	NA	NA	NA	NA	NA	NA	0	0	0	0	0	0
							ENSMUSG00000115422.1:001	ENSMUSG00000115422.1	4930452G13Rik	1	0	NA	NA	NA	NA	NA	NA	NA	0	0	0	0	0	0
							ENSMUSG00000115422.1:002	ENSMUSG00000115422.1	4930452G13Rik	2	0	NA	NA	NA	NA	NA	NA	NA	0	0	0	0	0	0
							ENSMUSG00000115422.1:003	ENSMUSG00000115422.1	4930452G13Rik	3	0	NA	NA	NA	NA	NA	NA	NA	0	0	0	0	0	0
							ENSMUSG00000115422.1:004	ENSMUSG00000115422.1	4930452G13Rik	4	0	NA	NA	NA	NA	NA	NA	NA	0	0	0	0	0	0
							ENSMUSG00000115422.1:005	ENSMUSG00000115422.1	4930452G13Rik	5	0	NA	NA	NA	NA	NA	NA	NA	0	0	0	0	0	0
							ENSMUSG00000115422.1:006	ENSMUSG00000115422.1	4930452G13Rik	6	0	NA	NA	NA	NA	NA	NA	NA	0	0	0	0	0	0
							ENSMUSG00000115422.1:007	ENSMUSG00000115422.1	4930452G13Rik	7	0	NA	NA	NA	NA	NA	NA	NA	0	0	0	0	0	0
							ENSMUSG00000112175.1:001	ENSMUSG00000112175.1	4930452L12Rik	1	0	NA	NA	NA	NA	NA	NA	NA	0	0	0	0	0	0
							ENSMUSG00000112175.1:002	ENSMUSG00000112175.1	4930452L12Rik	2	0	NA	NA	NA	NA	NA	NA	NA	0	0	0	0	0	0
							ENSMUSG00000099933.1:001	ENSMUSG00000099933.1	4930452N14Rik	1	0	NA	NA	NA	NA	NA	NA	NA	0	0	0	0	0	0
							ENSMUSG00000099933.1:002	ENSMUSG00000099933.1	4930452N14Rik	2	0	NA	NA	NA	NA	NA	NA	NA	0	0	0	0	0	0
							ENSMUSG00000099933.1:003	ENSMUSG00000099933.1	4930452N14Rik	3	0	NA	NA	NA	NA	NA	NA	NA	0	0	0	0	0	0
							ENSMUSG00000099933.1:004	ENSMUSG00000099933.1	4930452N14Rik	4	0	NA	NA	NA	NA	NA	NA	NA	0	0	0	0	0	0
							ENSMUSG00000113987.1:001	ENSMUSG00000113987.1	4930453C13Rik	1	0	NA	NA	NA	NA	NA	NA	NA	0	0	0	0	0	0
							ENSMUSG00000113987.1:002	ENSMUSG00000113987.1	4930453C13Rik	2	0	NA	NA	NA	NA	NA	NA	NA	0	0	0	0	0	0
							ENSMUSG00000087358.8:001	ENSMUSG00000087358.8	4930453H23Rik	1	0	NA	NA	NA	NA	NA	NA	NA	0	0	0	0	0	0
							ENSMUSG00000087358.8:002	ENSMUSG00000087358.8	4930453H23Rik	2	0	NA	NA	NA	NA	NA	NA	NA	0	0	0	0	0	0
							ENSMUSG00000087358.8:003	ENSMUSG00000087358.8	4930453H23Rik	3	0	NA	NA	NA	NA	NA	NA	NA	0	0	0	0	0	0
							ENSMUSG00000087358.8:004	ENSMUSG00000087358.8	4930453H23Rik	4	0	NA	NA	NA	NA	NA	NA	NA	0	0	0	0	0	0
							ENSMUSG00000087358.8:005	ENSMUSG00000087358.8	4930453H23Rik	5	0	NA	NA	NA	NA	NA	NA	NA	0	0	0	0	0	0
							ENSMUSG00000087358.8:006	ENSMUSG00000087358.8	4930453H23Rik	6	0	NA	NA	NA	NA	NA	NA	NA	0	0	0	0	0	0
							ENSMUSG00000087358.8:007	ENSMUSG00000087358.8	4930453H23Rik	7	0	NA	NA	NA	NA	NA	NA	NA	0	0	0	0	0	0
							ENSMUSG00000087358.8:008	ENSMUSG00000087358.8	4930453H23Rik	8	0	NA	NA	NA	NA	NA	NA	NA	0	0	0	0	0	0
							ENSMUSG00000087358.8:009	ENSMUSG00000087358.8	4930453H23Rik	9	0	NA	NA	NA	NA	NA	NA	NA	0	0	0	0	0	0
							ENSMUSG00000109215.1:001	ENSMUSG00000109215.1	4930453L07Rik	1	0	NA	NA	NA	NA	NA	NA	NA	0	0	0	0	0	0
							ENSMUSG00000109215.1:002	ENSMUSG00000109215.1	4930453L07Rik	2	0	NA	NA	NA	NA	NA	NA	NA	0	0	0	0	0	0
							ENSMUSG00000109215.1:003	ENSMUSG00000109215.1	4930453L07Rik	3	0	NA	NA	NA	NA	NA	NA	NA	0	0	0	0	0	0
							ENSMUSG00000059920.9:006	ENSMUSG00000059920.9	4930453N24Rik	6	0.318273	3.73202	-0.0151784	1	NA	0.188967	0.000396002	-9.22298	4	0	0	0	0	0
							ENSMUSG00000059920.9:005	ENSMUSG00000059920.9	4930453N24Rik	5	0.122818	1.70067	0.0220666	0.88191	NA	0.0726361	0.000395995	-7.64073	0	0	1	0	0	0
							ENSMUSG00000059920.9:003	ENSMUSG00000059920.9	4930453N24Rik	3	1.45081	0.402009	0.177813	0.673259	NA	0.382457	0.410707	0.156779	2	0	6	0	1	2
							ENSMUSG00000059920.9:004	ENSMUSG00000059920.9	4930453N24Rik	4	0.538221	0.269083	0.0633333	0.801303	NA	0.175697	0.193134	0.167521	2	0	1	0	1	0
							ENSMUSG00000059920.9:002	ENSMUSG00000059920.9	4930453N24Rik	2	0.684722	5.61036	0.222639	0.637037	NA	0.20682	0.261719	0.438984	0	3	0	0	0	2
							ENSMUSG00000059920.9:001	ENSMUSG00000059920.9	4930453N24Rik	1	0	NA	NA	NA	NA	NA	NA	NA	0	0	0	0	0	0
							ENSMUSG00000085420.1:001	ENSMUSG00000085420.1	4930453O03Rik	1	0	NA	NA	NA	NA	NA	NA	NA	0	0	0	0	0	0
							ENSMUSG00000085420.1:002	ENSMUSG00000085420.1	4930453O03Rik	2	0	NA	NA	NA	NA	NA	NA	NA	0	0	0	0	0	0
							ENSMUSG00000085420.1:003	ENSMUSG00000085420.1	4930453O03Rik	3	0	NA	NA	NA	NA	NA	NA	NA	0	0	0	0	0	0
							ENSMUSG00000085420.1:004	ENSMUSG00000085420.1	4930453O03Rik	4	0	NA	NA	NA	NA	NA	NA	NA	0	0	0	0	0	0
							ENSMUSG00000085420.1:005	ENSMUSG00000085420.1	4930453O03Rik	5	0	NA	NA	NA	NA	NA	NA	NA	0	0	0	0	0	0
							ENSMUSG00000097898.8:001	ENSMUSG00000097898.8	4930455B14Rik	1	0	NA	NA	NA	NA	NA	NA	NA	0	0	0	0	0	0
							ENSMUSG00000097898.8:002	ENSMUSG00000097898.8	4930455B14Rik	2	0	NA	NA	NA	NA	NA	NA	NA	0	0	0	0	0	0
							ENSMUSG00000097898.8:003	ENSMUSG00000097898.8	4930455B14Rik	3	0	NA	NA	NA	NA	NA	NA	NA	0	0	0	0	0	0
							ENSMUSG00000097898.8:004	ENSMUSG00000097898.8	4930455B14Rik	4	0	NA	NA	NA	NA	NA	NA	NA	0	0	0	0	0	0
							ENSMUSG00000097898.8:005	ENSMUSG00000097898.8	4930455B14Rik	5	0	NA	NA	NA	NA	NA	NA	NA	0	0	0	0	0	0
							ENSMUSG00000097898.8:006	ENSMUSG00000097898.8	4930455B14Rik	6	0	NA	NA	NA	NA	NA	NA	NA	0	0	0	0	0	0
							ENSMUSG00000097898.8:007	ENSMUSG00000097898.8	4930455B14Rik	7	0	NA	NA	NA	NA	NA	NA	NA	0	0	0	0	0	0
							ENSMUSG00000097898.8:008	ENSMUSG00000097898.8	4930455B14Rik	8	0	NA	NA	NA	NA	NA	NA	NA	0	0	0	0	0	0
							ENSMUSG00000097898.8:009	ENSMUSG00000097898.8	4930455B14Rik	9	0	NA	NA	NA	NA	NA	NA	NA	0	0	0	0	0	0
							ENSMUSG00000097898.8:010	ENSMUSG00000097898.8	4930455B14Rik	10	0	NA	NA	NA	NA	NA	NA	NA	0	0	0	0	0	0
							ENSMUSG00000097898.8:011	ENSMUSG00000097898.8	4930455B14Rik	11	0	NA	NA	NA	NA	NA	NA	NA	0	0	0	0	0	0
							ENSMUSG00000097898.8:012	ENSMUSG00000097898.8	4930455B14Rik	12	0	NA	NA	NA	NA	NA	NA	NA	0	0	0	0	0	0
							ENSMUSG00000112654.1:001	ENSMUSG00000112654.1	4930455C13Rik	1	0	NA	NA	NA	NA	NA	NA	NA	0	0	0	0	0	0
							ENSMUSG00000112654.1:002	ENSMUSG00000112654.1	4930455C13Rik	2	0	NA	NA	NA	NA	NA	NA	NA	0	0	0	0	0	0
							ENSMUSG00000112654.1:003	ENSMUSG00000112654.1	4930455C13Rik	3	0	NA	NA	NA	NA	NA	NA	NA	0	0	0	0	0	0
							ENSMUSG00000112654.1:004	ENSMUSG00000112654.1	4930455C13Rik	4	0	NA	NA	NA	NA	NA	NA	NA	0	0	0	0	0	0
							ENSMUSG00000085761.1:002	ENSMUSG00000085761.1	4930455G09Rik	2	0.257479	12	-5.09264e-11	1	NA	0.00782341	0.00782337	-6.54082e-06	0	2	0	0	0	0
							ENSMUSG00000085761.1:001	ENSMUSG00000085761.1	4930455G09Rik	1	0.257479	12	-5.09264e-11	1	NA	0.00782341	0.00782344	6.5408e-06	0	2	0	0	0	0
							ENSMUSG00000080907.1:001	ENSMUSG00000080907.1	4930455H04Rik	1	0	NA	NA	NA	NA	NA	NA	NA	0	0	0	0	0	0
							ENSMUSG00000080907.1:002	ENSMUSG00000080907.1	4930455H04Rik	2	0	NA	NA	NA	NA	NA	NA	NA	0	0	0	0	0	0
							ENSMUSG00000080907.1:003	ENSMUSG00000080907.1	4930455H04Rik	3	0	NA	NA	NA	NA	NA	NA	NA	0	0	0	0	0	0
							ENSMUSG00000114384.1:001	ENSMUSG00000114384.1	4930455J16Rik	1	0	NA	NA	NA	NA	NA	NA	NA	0	0	0	0	0	0
							ENSMUSG00000114384.1:002	ENSMUSG00000114384.1	4930455J16Rik	2	0	NA	NA	NA	NA	NA	NA	NA	0	0	0	0	0	0
							ENSMUSG00000114384.1:003	ENSMUSG00000114384.1	4930455J16Rik	3	0	NA	NA	NA	NA	NA	NA	NA	0	0	0	0	0	0
							ENSMUSG00000114384.1:004	ENSMUSG00000114384.1	4930455J16Rik	4	0	NA	NA	NA	NA	NA	NA	NA	0	0	0	0	0	0
							ENSMUSG00000114384.1:005	ENSMUSG00000114384.1	4930455J16Rik	5	0	NA	NA	NA	NA	NA	NA	NA	0	0	0	0	0	0
							ENSMUSG00000114384.1:006	ENSMUSG00000114384.1	4930455J16Rik	6	0	NA	NA	NA	NA	NA	NA	NA	0	0	0	0	0	0
							ENSMUSG00000114384.1:007	ENSMUSG00000114384.1	4930455J16Rik	7	0	NA	NA	NA	NA	NA	NA	NA	0	0	0	0	0	0
							ENSMUSG00000114384.1:008	ENSMUSG00000114384.1	4930455J16Rik	8	0	NA	NA	NA	NA	NA	NA	NA	0	0	0	0	0	0
							ENSMUSG00000114384.1:009	ENSMUSG00000114384.1	4930455J16Rik	9	0	NA	NA	NA	NA	NA	NA	NA	0	0	0	0	0	0
							ENSMUSG00000114384.1:010	ENSMUSG00000114384.1	4930455J16Rik	10	0	NA	NA	NA	NA	NA	NA	NA	0	0	0	0	0	0
							ENSMUSG00000114384.1:011	ENSMUSG00000114384.1	4930455J16Rik	11	0	NA	NA	NA	NA	NA	NA	NA	0	0	0	0	0	0
							ENSMUSG00000114384.1:012	ENSMUSG00000114384.1	4930455J16Rik	12	0	NA	NA	NA	NA	NA	NA	NA	0	0	0	0	0	0
							ENSMUSG00000114384.1:013	ENSMUSG00000114384.1	4930455J16Rik	13	0	NA	NA	NA	NA	NA	NA	NA	0	0	0	0	0	0
							ENSMUSG00000114384.1:014	ENSMUSG00000114384.1	4930455J16Rik	14	0	NA	NA	NA	NA	NA	NA	NA	0	0	0	0	0	0
							ENSMUSG00000114384.1:015	ENSMUSG00000114384.1	4930455J16Rik	15	0	NA	NA	NA	NA	NA	NA	NA	0	0	0	0	0	0
							ENSMUSG00000114384.1:016	ENSMUSG00000114384.1	4930455J16Rik	16	0	NA	NA	NA	NA	NA	NA	NA	0	0	0	0	0	0
							ENSMUSG00000114384.1:017	ENSMUSG00000114384.1	4930455J16Rik	17	0	NA	NA	NA	NA	NA	NA	NA	0	0	0	0	0	0
							ENSMUSG00000114787.1:001	ENSMUSG00000114787.1	4930455M05Rik	1	0	NA	NA	NA	NA	NA	NA	NA	0	0	0	0	0	0
							ENSMUSG00000114787.1:002	ENSMUSG00000114787.1	4930455M05Rik	2	0	NA	NA	NA	NA	NA	NA	NA	0	0	0	0	0	0
							ENSMUSG00000114787.1:003	ENSMUSG00000114787.1	4930455M05Rik	3	0	NA	NA	NA	NA	NA	NA	NA	0	0	0	0	0	0
							ENSMUSG00000114787.1:004	ENSMUSG00000114787.1	4930455M05Rik	4	0	NA	NA	NA	NA	NA	NA	NA	0	0	0	0	0	0
							ENSMUSG00000114787.1:005	ENSMUSG00000114787.1	4930455M05Rik	5	0	NA	NA	NA	NA	NA	NA	NA	0	0	0	0	0	0
							ENSMUSG00000102985.1:001	ENSMUSG00000102985.1	4930456G14Rik	1	0.149252	NA	NA	NA	NA	NA	NA	NA	0	0	0	0	0	1
							ENSMUSG00000078618.3:001	ENSMUSG00000078618.3	4930456L15Rik	1	0	NA	NA	NA	NA	NA	NA	NA	0	0	0	0	0	0
							ENSMUSG00000078618.3:002	ENSMUSG00000078618.3	4930456L15Rik	2	0	NA	NA	NA	NA	NA	NA	NA	0	0	0	0	0	0
							ENSMUSG00000078618.3:003	ENSMUSG00000078618.3	4930456L15Rik	3	0	NA	NA	NA	NA	NA	NA	NA	0	0	0	0	0	0
							ENSMUSG00000078618.3:004	ENSMUSG00000078618.3	4930456L15Rik	4	0	NA	NA	NA	NA	NA	NA	NA	0	0	0	0	0	0
							ENSMUSG00000105531.1:001	ENSMUSG00000105531.1	4930458A03Rik	1	0	NA	NA	NA	NA	NA	NA	NA	0	0	0	0	0	0
							ENSMUSG00000105531.1:002	ENSMUSG00000105531.1	4930458A03Rik	2	0	NA	NA	NA	NA	NA	NA	NA	0	0	0	0	0	0
							ENSMUSG00000105531.1:003	ENSMUSG00000105531.1	4930458A03Rik	3	0	NA	NA	NA	NA	NA	NA	NA	0	0	0	0	0	0
							ENSMUSG00000109861.1:001	ENSMUSG00000109861.1	4930458B22Rik	1	0	NA	NA	NA	NA	NA	NA	NA	0	0	0	0	0	0
							ENSMUSG00000109861.1:002	ENSMUSG00000109861.1	4930458B22Rik	2	0	NA	NA	NA	NA	NA	NA	NA	0	0	0	0	0	0
							ENSMUSG00000087611.1:001	ENSMUSG00000087611.1	4930458D05Rik	1	0	NA	NA	NA	NA	NA	NA	NA	0	0	0	0	0	0
							ENSMUSG00000087611.1:002	ENSMUSG00000087611.1	4930458D05Rik	2	0	NA	NA	NA	NA	NA	NA	NA	0	0	0	0	0	0
							ENSMUSG00000111903.1:001	ENSMUSG00000111903.1	4930458K08Rik	1	0	NA	NA	NA	NA	NA	NA	NA	0	0	0	0	0	0
							ENSMUSG00000111903.1:002	ENSMUSG00000111903.1	4930458K08Rik	2	0	NA	NA	NA	NA	NA	NA	NA	0	0	0	0	0	0
							ENSMUSG00000112762.1:001	ENSMUSG00000112762.1	4930459C07Rik	1	0	NA	NA	NA	NA	NA	NA	NA	0	0	0	0	0	0
							ENSMUSG00000112762.1:002	ENSMUSG00000112762.1	4930459C07Rik	2	0	NA	NA	NA	NA	NA	NA	NA	0	0	0	0	0	0
							ENSMUSG00000112762.1:003	ENSMUSG00000112762.1	4930459C07Rik	3	0	NA	NA	NA	NA	NA	NA	NA	0	0	0	0	0	0
							ENSMUSG00000112762.1:004	ENSMUSG00000112762.1	4930459C07Rik	4	0	NA	NA	NA	NA	NA	NA	NA	0	0	0	0	0	0
							ENSMUSG00000112762.1:005	ENSMUSG00000112762.1	4930459C07Rik	5	0	NA	NA	NA	NA	NA	NA	NA	0	0	0	0	0	0
							ENSMUSG00000112762.1:006	ENSMUSG00000112762.1	4930459C07Rik	6	0	NA	NA	NA	NA	NA	NA	NA	0	0	0	0	0	0
							ENSMUSG00000112762.1:007	ENSMUSG00000112762.1	4930459C07Rik	7	0	NA	NA	NA	NA	NA	NA	NA	0	0	0	0	0	0
							ENSMUSG00000112762.1:008	ENSMUSG00000112762.1	4930459C07Rik	8	0	NA	NA	NA	NA	NA	NA	NA	0	0	0	0	0	0
							ENSMUSG00000105234.1:001	ENSMUSG00000105234.1	4930459L07Rik	1	0	NA	NA	NA	NA	NA	NA	NA	0	0	0	0	0	0
							ENSMUSG00000105234.1:002	ENSMUSG00000105234.1	4930459L07Rik	2	0	NA	NA	NA	NA	NA	NA	NA	0	0	0	0	0	0
							ENSMUSG00000105234.1:003	ENSMUSG00000105234.1	4930459L07Rik	3	0	NA	NA	NA	NA	NA	NA	NA	0	0	0	0	0	0
							ENSMUSG00000086827.1:001	ENSMUSG00000086827.1	4930461C15Rik	1	0	NA	NA	NA	NA	NA	NA	NA	0	0	0	0	0	0
							ENSMUSG00000086827.1:002	ENSMUSG00000086827.1	4930461C15Rik	2	0	NA	NA	NA	NA	NA	NA	NA	0	0	0	0	0	0
							ENSMUSG00000097651.2:001	ENSMUSG00000097651.2	4930461G14Rik	1	0	NA	NA	NA	NA	NA	NA	NA	0	0	0	0	0	0
							ENSMUSG00000097651.2:002	ENSMUSG00000097651.2	4930461G14Rik	2	0	NA	NA	NA	NA	NA	NA	NA	0	0	0	0	0	0
							ENSMUSG00000097651.2:003	ENSMUSG00000097651.2	4930461G14Rik	3	0	NA	NA	NA	NA	NA	NA	NA	0	0	0	0	0	0
							ENSMUSG00000020033.2:001	ENSMUSG00000020033.2	4930463O16Rik	1	0	NA	NA	NA	NA	NA	NA	NA	0	0	0	0	0	0
							ENSMUSG00000020033.2:002	ENSMUSG00000020033.2	4930463O16Rik	2	0	NA	NA	NA	NA	NA	NA	NA	0	0	0	0	0	0
							ENSMUSG00000020033.2:003	ENSMUSG00000020033.2	4930463O16Rik	3	0	NA	NA	NA	NA	NA	NA	NA	0	0	0	0	0	0
							ENSMUSG00000020033.2:004	ENSMUSG00000020033.2	4930463O16Rik	4	0	NA	NA	NA	NA	NA	NA	NA	0	0	0	0	0	0
							ENSMUSG00000020033.2:005	ENSMUSG00000020033.2	4930463O16Rik	5	0	NA	NA	NA	NA	NA	NA	NA	0	0	0	0	0	0
							ENSMUSG00000020033.2:006	ENSMUSG00000020033.2	4930463O16Rik	6	0	NA	NA	NA	NA	NA	NA	NA	0	0	0	0	0	0
							ENSMUSG00000109986.1:001	ENSMUSG00000109986.1	4930465I24Rik	1	0	NA	NA	NA	NA	NA	NA	NA	0	0	0	0	0	0
							ENSMUSG00000109986.1:002	ENSMUSG00000109986.1	4930465I24Rik	2	0	NA	NA	NA	NA	NA	NA	NA	0	0	0	0	0	0
							ENSMUSG00000115063.1:001	ENSMUSG00000115063.1	4930465K09Rik	1	0	NA	NA	NA	NA	NA	NA	NA	0	0	0	0	0	0
							ENSMUSG00000115063.1:002	ENSMUSG00000115063.1	4930465K09Rik	2	0	NA	NA	NA	NA	NA	NA	NA	0	0	0	0	0	0
							ENSMUSG00000056682.8:001	ENSMUSG00000056682.8	4930465K10Rik	1	0	NA	NA	NA	NA	NA	NA	NA	0	0	0	0	0	0
							ENSMUSG00000056682.8:002	ENSMUSG00000056682.8	4930465K10Rik	2	0	NA	NA	NA	NA	NA	NA	NA	0	0	0	0	0	0
							ENSMUSG00000056682.8:003	ENSMUSG00000056682.8	4930465K10Rik	3	0	NA	NA	NA	NA	NA	NA	NA	0	0	0	0	0	0
							ENSMUSG00000085641.1:001	ENSMUSG00000085641.1	4930465M20Rik	1	0	NA	NA	NA	NA	NA	NA	NA	0	0	0	0	0	0
							ENSMUSG00000085641.1:002	ENSMUSG00000085641.1	4930465M20Rik	2	0	NA	NA	NA	NA	NA	NA	NA	0	0	0	0	0	0
							ENSMUSG00000085641.1:003	ENSMUSG00000085641.1	4930465M20Rik	3	0	NA	NA	NA	NA	NA	NA	NA	0	0	0	0	0	0
							ENSMUSG00000085641.1:004	ENSMUSG00000085641.1	4930465M20Rik	4	0	NA	NA	NA	NA	NA	NA	NA	0	0	0	0	0	0
							ENSMUSG00000085641.1:005	ENSMUSG00000085641.1	4930465M20Rik	5	0	NA	NA	NA	NA	NA	NA	NA	0	0	0	0	0	0
							ENSMUSG00000085641.1:006	ENSMUSG00000085641.1	4930465M20Rik	6	0	NA	NA	NA	NA	NA	NA	NA	0	0	0	0	0	0
							ENSMUSG00000087317.1:001	ENSMUSG00000087317.1	4930466I24Rik	1	0	NA	NA	NA	NA	NA	NA	NA	0	0	0	0	0	0
							ENSMUSG00000087317.1:002	ENSMUSG00000087317.1	4930466I24Rik	2	0	NA	NA	NA	NA	NA	NA	NA	0	0	0	0	0	0
							ENSMUSG00000112332.1:001	ENSMUSG00000112332.1	4930466K18Rik	1	0	NA	NA	NA	NA	NA	NA	NA	0	0	0	0	0	0
							ENSMUSG00000097516.7:001	ENSMUSG00000097516.7	4930467D21Rik	1	0	NA	NA	NA	NA	NA	NA	NA	0	0	0	0	0	0
							ENSMUSG00000097516.7:002	ENSMUSG00000097516.7	4930467D21Rik	2	0	NA	NA	NA	NA	NA	NA	NA	0	0	0	0	0	0
							ENSMUSG00000097516.7:003	ENSMUSG00000097516.7	4930467D21Rik	3	0	NA	NA	NA	NA	NA	NA	NA	0	0	0	0	0	0
							ENSMUSG00000097516.7:004	ENSMUSG00000097516.7	4930467D21Rik	4	0	NA	NA	NA	NA	NA	NA	NA	0	0	0	0	0	0
							ENSMUSG00000097516.7:005	ENSMUSG00000097516.7	4930467D21Rik	5	0	NA	NA	NA	NA	NA	NA	NA	0	0	0	0	0	0
							ENSMUSG00000097516.7:006	ENSMUSG00000097516.7	4930467D21Rik	6	0	NA	NA	NA	NA	NA	NA	NA	0	0	0	0	0	0
							ENSMUSG00000097516.7:007	ENSMUSG00000097516.7	4930467D21Rik	7	0	NA	NA	NA	NA	NA	NA	NA	0	0	0	0	0	0
							ENSMUSG00000097516.7:008	ENSMUSG00000097516.7	4930467D21Rik	8	0	NA	NA	NA	NA	NA	NA	NA	0	0	0	0	0	0
							ENSMUSG00000096265.2:001	ENSMUSG00000096265.2	4930467E23Rik	1	0	NA	NA	NA	NA	NA	NA	NA	0	0	0	0	0	0
							ENSMUSG00000096265.2:002	ENSMUSG00000096265.2	4930467E23Rik	2	0	NA	NA	NA	NA	NA	NA	NA	0	0	0	0	0	0
							ENSMUSG00000096265.2:003	ENSMUSG00000096265.2	4930467E23Rik	3	0	NA	NA	NA	NA	NA	NA	NA	0	0	0	0	0	0
							ENSMUSG00000096265.2:004	ENSMUSG00000096265.2	4930467E23Rik	4	0	NA	NA	NA	NA	NA	NA	NA	0	0	0	0	0	0
							ENSMUSG00000096265.2:005	ENSMUSG00000096265.2	4930467E23Rik	5	0	NA	NA	NA	NA	NA	NA	NA	0	0	0	0	0	0
							ENSMUSG00000096265.2:006	ENSMUSG00000096265.2	4930467E23Rik	6	0	NA	NA	NA	NA	NA	NA	NA	0	0	0	0	0	0
							ENSMUSG00000096265.2:007	ENSMUSG00000096265.2	4930467E23Rik	7	0	NA	NA	NA	NA	NA	NA	NA	0	0	0	0	0	0
							ENSMUSG00000096265.2:008	ENSMUSG00000096265.2	4930467E23Rik	8	0	NA	NA	NA	NA	NA	NA	NA	0	0	0	0	0	0
							ENSMUSG00000096265.2:009	ENSMUSG00000096265.2	4930467E23Rik	9	0	NA	NA	NA	NA	NA	NA	NA	0	0	0	0	0	0
							ENSMUSG00000096265.2:010	ENSMUSG00000096265.2	4930467E23Rik	10	0	NA	NA	NA	NA	NA	NA	NA	0	0	0	0	0	0
							ENSMUSG00000114879.1:001	ENSMUSG00000114879.1	4930467J12Rik	1	0	NA	NA	NA	NA	NA	NA	NA	0	0	0	0	0	0
							ENSMUSG00000114879.1:002	ENSMUSG00000114879.1	4930467J12Rik	2	0	NA	NA	NA	NA	NA	NA	NA	0	0	0	0	0	0
							ENSMUSG00000097370.2:001	ENSMUSG00000097370.2	4930467K11Rik	1	0	NA	NA	NA	NA	NA	NA	NA	0	0	0	0	0	0
							ENSMUSG00000097370.2:002	ENSMUSG00000097370.2	4930467K11Rik	2	0	NA	NA	NA	NA	NA	NA	NA	0	0	0	0	0	0
							ENSMUSG00000097370.2:003	ENSMUSG00000097370.2	4930467K11Rik	3	0	NA	NA	NA	NA	NA	NA	NA	0	0	0	0	0	0
							ENSMUSG00000097370.2:004	ENSMUSG00000097370.2	4930467K11Rik	4	0	NA	NA	NA	NA	NA	NA	NA	0	0	0	0	0	0
							ENSMUSG00000068776.7:001	ENSMUSG00000068776.7	4930469B13Rik	1	0	NA	NA	NA	NA	NA	NA	NA	0	0	0	0	0	0
							ENSMUSG00000068776.7:002	ENSMUSG00000068776.7	4930469B13Rik	2	0	NA	NA	NA	NA	NA	NA	NA	0	0	0	0	0	0
							ENSMUSG00000068776.7:003	ENSMUSG00000068776.7	4930469B13Rik	3	0	NA	NA	NA	NA	NA	NA	NA	0	0	0	0	0	0
							ENSMUSG00000068776.7:004	ENSMUSG00000068776.7	4930469B13Rik	4	0	NA	NA	NA	NA	NA	NA	NA	0	0	0	0	0	0
							ENSMUSG00000068776.7:005	ENSMUSG00000068776.7	4930469B13Rik	5	0	NA	NA	NA	NA	NA	NA	NA	0	0	0	0	0	0
							ENSMUSG00000085684.2:001	ENSMUSG00000085684.2	4930469K13Rik	1	0	NA	NA	NA	NA	NA	NA	NA	0	0	0	0	0	0
							ENSMUSG00000085684.2:002	ENSMUSG00000085684.2	4930469K13Rik	2	0	NA	NA	NA	NA	NA	NA	NA	0	0	0	0	0	0
							ENSMUSG00000085684.2:003	ENSMUSG00000085684.2	4930469K13Rik	3	0	NA	NA	NA	NA	NA	NA	NA	0	0	0	0	0	0
							ENSMUSG00000085684.2:004	ENSMUSG00000085684.2	4930469K13Rik	4	0	NA	NA	NA	NA	NA	NA	NA	0	0	0	0	0	0
							ENSMUSG00000085684.2:005	ENSMUSG00000085684.2	4930469K13Rik	5	0	NA	NA	NA	NA	NA	NA	NA	0	0	0	0	0	0
							ENSMUSG00000085684.2:006	ENSMUSG00000085684.2	4930469K13Rik	6	0	NA	NA	NA	NA	NA	NA	NA	0	0	0	0	0	0
							ENSMUSG00000085684.2:007	ENSMUSG00000085684.2	4930469K13Rik	7	0	NA	NA	NA	NA	NA	NA	NA	0	0	0	0	0	0
							ENSMUSG00000085684.2:008	ENSMUSG00000085684.2	4930469K13Rik	8	0	NA	NA	NA	NA	NA	NA	NA	0	0	0	0	0	0
							ENSMUSG00000085684.2:009	ENSMUSG00000085684.2	4930469K13Rik	9	0	NA	NA	NA	NA	NA	NA	NA	0	0	0	0	0	0
							ENSMUSG00000104365.1:001	ENSMUSG00000104365.1	4930470B04Rik	1	0	NA	NA	NA	NA	NA	NA	NA	0	0	0	0	0	0
							ENSMUSG00000085788.1+ENSMUSG00000084590.1:001	ENSMUSG00000085788.1+ENSMUSG00000084590.1	4930470G03Rik+Mir1896	1	0	NA	NA	NA	NA	NA	NA	NA	0	0	0	0	0	0
							ENSMUSG00000085788.1+ENSMUSG00000084590.1:002	ENSMUSG00000085788.1+ENSMUSG00000084590.1	4930470G03Rik+Mir1896	2	0	NA	NA	NA	NA	NA	NA	NA	0	0	0	0	0	0
							ENSMUSG00000085788.1+ENSMUSG00000084590.1:003	ENSMUSG00000085788.1+ENSMUSG00000084590.1	4930470G03Rik+Mir1896	3	0	NA	NA	NA	NA	NA	NA	NA	0	0	0	0	0	0
							ENSMUSG00000085788.1+ENSMUSG00000084590.1:004	ENSMUSG00000085788.1+ENSMUSG00000084590.1	4930470G03Rik+Mir1896	4	0	NA	NA	NA	NA	NA	NA	NA	0	0	0	0	0	0
							ENSMUSG00000085788.1+ENSMUSG00000084590.1:005	ENSMUSG00000085788.1+ENSMUSG00000084590.1	4930470G03Rik+Mir1896	5	0	NA	NA	NA	NA	NA	NA	NA	0	0	0	0	0	0
							ENSMUSG00000116975.1:001	ENSMUSG00000116975.1	4930470H14Rik	1	0	NA	NA	NA	NA	NA	NA	NA	0	0	0	0	0	0
							ENSMUSG00000116975.1:002	ENSMUSG00000116975.1	4930470H14Rik	2	0	NA	NA	NA	NA	NA	NA	NA	0	0	0	0	0	0
							ENSMUSG00000116975.1:003	ENSMUSG00000116975.1	4930470H14Rik	3	0	NA	NA	NA	NA	NA	NA	NA	0	0	0	0	0	0
							ENSMUSG00000116975.1:004	ENSMUSG00000116975.1	4930470H14Rik	4	0	NA	NA	NA	NA	NA	NA	NA	0	0	0	0	0	0
							ENSMUSG00000110406.1:001	ENSMUSG00000110406.1	4930470O06Rik	1	0	NA	NA	NA	NA	NA	NA	NA	0	0	0	0	0	0
							ENSMUSG00000110406.1:002	ENSMUSG00000110406.1	4930470O06Rik	2	0	NA	NA	NA	NA	NA	NA	NA	0	0	0	0	0	0
							ENSMUSG00000110406.1:003	ENSMUSG00000110406.1	4930470O06Rik	3	0	NA	NA	NA	NA	NA	NA	NA	0	0	0	0	0	0
							ENSMUSG00000110406.1:004	ENSMUSG00000110406.1	4930470O06Rik	4	0	NA	NA	NA	NA	NA	NA	NA	0	0	0	0	0	0
							ENSMUSG00000043583.1:001	ENSMUSG00000043583.1	4930470P17Rik	1	0	NA	NA	NA	NA	NA	NA	NA	0	0	0	0	0	0
							ENSMUSG00000043583.1:002	ENSMUSG00000043583.1	4930470P17Rik	2	0	NA	NA	NA	NA	NA	NA	NA	0	0	0	0	0	0
							ENSMUSG00000091686.1:001	ENSMUSG00000091686.1	4930471C04Rik	1	0	NA	NA	NA	NA	NA	NA	NA	0	0	0	0	0	0
							ENSMUSG00000091686.1:002	ENSMUSG00000091686.1	4930471C04Rik	2	0	NA	NA	NA	NA	NA	NA	NA	0	0	0	0	0	0
							ENSMUSG00000091686.1:003	ENSMUSG00000091686.1	4930471C04Rik	3	0	NA	NA	NA	NA	NA	NA	NA	0	0	0	0	0	0
							ENSMUSG00000091686.1:004	ENSMUSG00000091686.1	4930471C04Rik	4	0	NA	NA	NA	NA	NA	NA	NA	0	0	0	0	0	0
							ENSMUSG00000086138.7:001	ENSMUSG00000086138.7	4930471C06Rik	1	0	NA	NA	NA	NA	NA	NA	NA	0	0	0	0	0	0
							ENSMUSG00000086138.7:002	ENSMUSG00000086138.7	4930471C06Rik	2	0	NA	NA	NA	NA	NA	NA	NA	0	0	0	0	0	0
							ENSMUSG00000086138.7:003	ENSMUSG00000086138.7	4930471C06Rik	3	0	NA	NA	NA	NA	NA	NA	NA	0	0	0	0	0	0
							ENSMUSG00000086138.7:004	ENSMUSG00000086138.7	4930471C06Rik	4	0	NA	NA	NA	NA	NA	NA	NA	0	0	0	0	0	0
							ENSMUSG00000097689.1:001	ENSMUSG00000097689.1	4930471D02Rik	1	0	NA	NA	NA	NA	NA	NA	NA	0	0	0	0	0	0
							ENSMUSG00000097689.1:002	ENSMUSG00000097689.1	4930471D02Rik	2	0	NA	NA	NA	NA	NA	NA	NA	0	0	0	0	0	0
							ENSMUSG00000113228.1:001	ENSMUSG00000113228.1	4930471E15Rik	1	0	NA	NA	NA	NA	NA	NA	NA	0	0	0	0	0	0
							ENSMUSG00000113228.1:002	ENSMUSG00000113228.1	4930471E15Rik	2	0	NA	NA	NA	NA	NA	NA	NA	0	0	0	0	0	0
							ENSMUSG00000112716.1:001	ENSMUSG00000112716.1	4930471E19Rik	1	0	NA	NA	NA	NA	NA	NA	NA	0	0	0	0	0	0
							ENSMUSG00000112716.1:002	ENSMUSG00000112716.1	4930471E19Rik	2	0	NA	NA	NA	NA	NA	NA	NA	0	0	0	0	0	0
							ENSMUSG00000112716.1:003	ENSMUSG00000112716.1	4930471E19Rik	3	0	NA	NA	NA	NA	NA	NA	NA	0	0	0	0	0	0
							ENSMUSG00000112716.1:004	ENSMUSG00000112716.1	4930471E19Rik	4	0	NA	NA	NA	NA	NA	NA	NA	0	0	0	0	0	0
							ENSMUSG00000112716.1:005	ENSMUSG00000112716.1	4930471E19Rik	5	0	NA	NA	NA	NA	NA	NA	NA	0	0	0	0	0	0
							ENSMUSG00000117852.1:001	ENSMUSG00000117852.1	4930471G03Rik	1	0	NA	NA	NA	NA	NA	NA	NA	0	0	0	0	0	0
							ENSMUSG00000117852.1:002	ENSMUSG00000117852.1	4930471G03Rik	2	0	NA	NA	NA	NA	NA	NA	NA	0	0	0	0	0	0
							ENSMUSG00000117852.1:003	ENSMUSG00000117852.1	4930471G03Rik	3	0	NA	NA	NA	NA	NA	NA	NA	0	0	0	0	0	0
							ENSMUSG00000117852.1:004	ENSMUSG00000117852.1	4930471G03Rik	4	0	NA	NA	NA	NA	NA	NA	NA	0	0	0	0	0	0
							ENSMUSG00000117852.1:005	ENSMUSG00000117852.1	4930471G03Rik	5	0	NA	NA	NA	NA	NA	NA	NA	0	0	0	0	0	0
							ENSMUSG00000117852.1:006	ENSMUSG00000117852.1	4930471G03Rik	6	0	NA	NA	NA	NA	NA	NA	NA	0	0	0	0	0	0
							ENSMUSG00000114509.1:001	ENSMUSG00000114509.1	4930471G24Rik	1	0	NA	NA	NA	NA	NA	NA	NA	0	0	0	0	0	0
							ENSMUSG00000114509.1:002	ENSMUSG00000114509.1	4930471G24Rik	2	0	NA	NA	NA	NA	NA	NA	NA	0	0	0	0	0	0
							ENSMUSG00000117137.1:001	ENSMUSG00000117137.1	4930471L23Rik	1	0	NA	NA	NA	NA	NA	NA	NA	0	0	0	0	0	0
							ENSMUSG00000117137.1:002	ENSMUSG00000117137.1	4930471L23Rik	2	0	NA	NA	NA	NA	NA	NA	NA	0	0	0	0	0	0
							ENSMUSG00000117137.1:003	ENSMUSG00000117137.1	4930471L23Rik	3	0	NA	NA	NA	NA	NA	NA	NA	0	0	0	0	0	0
							ENSMUSG00000097693.3:001	ENSMUSG00000097693.3	4930471M09Rik	1	0	NA	NA	NA	NA	NA	NA	NA	0	0	0	0	0	0
							ENSMUSG00000097693.3:002	ENSMUSG00000097693.3	4930471M09Rik	2	1.80655	NA	NA	NA	NA	NA	NA	NA	1	0	4	2	1	2
							ENSMUSG00000097693.3:003	ENSMUSG00000097693.3	4930471M09Rik	3	0	NA	NA	NA	NA	NA	NA	NA	0	0	0	0	0	0
							ENSMUSG00000097693.3:004	ENSMUSG00000097693.3	4930471M09Rik	4	0	NA	NA	NA	NA	NA	NA	NA	0	0	0	0	0	0
							ENSMUSG00000097693.3:005	ENSMUSG00000097693.3	4930471M09Rik	5	0	NA	NA	NA	NA	NA	NA	NA	0	0	0	0	0	0
							ENSMUSG00000097693.3:006	ENSMUSG00000097693.3	4930471M09Rik	6	0	NA	NA	NA	NA	NA	NA	NA	0	0	0	0	0	0
							ENSMUSG00000097693.3:007	ENSMUSG00000097693.3	4930471M09Rik	7	0	NA	NA	NA	NA	NA	NA	NA	0	0	0	0	0	0
							ENSMUSG00000097693.3:008	ENSMUSG00000097693.3	4930471M09Rik	8	0	NA	NA	NA	NA	NA	NA	NA	0	0	0	0	0	0
							ENSMUSG00000060029.13:001	ENSMUSG00000060029.13	4930473A02Rik	1	0	NA	NA	NA	NA	NA	NA	NA	0	0	0	0	0	0
							ENSMUSG00000060029.13:002	ENSMUSG00000060029.13	4930473A02Rik	2	0	NA	NA	NA	NA	NA	NA	NA	0	0	0	0	0	0
							ENSMUSG00000060029.13:003	ENSMUSG00000060029.13	4930473A02Rik	3	0	NA	NA	NA	NA	NA	NA	NA	0	0	0	0	0	0
							ENSMUSG00000060029.13:004	ENSMUSG00000060029.13	4930473A02Rik	4	0	NA	NA	NA	NA	NA	NA	NA	0	0	0	0	0	0
							ENSMUSG00000060029.13:005	ENSMUSG00000060029.13	4930473A02Rik	5	0	NA	NA	NA	NA	NA	NA	NA	0	0	0	0	0	0
							ENSMUSG00000060029.13:006	ENSMUSG00000060029.13	4930473A02Rik	6	0	NA	NA	NA	NA	NA	NA	NA	0	0	0	0	0	0
							ENSMUSG00000060029.13:007	ENSMUSG00000060029.13	4930473A02Rik	7	0	NA	NA	NA	NA	NA	NA	NA	0	0	0	0	0	0
							ENSMUSG00000060029.13:008	ENSMUSG00000060029.13	4930473A02Rik	8	0	NA	NA	NA	NA	NA	NA	NA	0	0	0	0	0	0
							ENSMUSG00000060029.13:009	ENSMUSG00000060029.13	4930473A02Rik	9	0	NA	NA	NA	NA	NA	NA	NA	0	0	0	0	0	0
							ENSMUSG00000060029.13:010	ENSMUSG00000060029.13	4930473A02Rik	10	0	NA	NA	NA	NA	NA	NA	NA	0	0	0	0	0	0
							ENSMUSG00000060029.13:011	ENSMUSG00000060029.13	4930473A02Rik	11	0	NA	NA	NA	NA	NA	NA	NA	0	0	0	0	0	0
							ENSMUSG00000060029.13:012	ENSMUSG00000060029.13	4930473A02Rik	12	0	NA	NA	NA	NA	NA	NA	NA	0	0	0	0	0	0
							ENSMUSG00000060029.13:013	ENSMUSG00000060029.13	4930473A02Rik	13	0	NA	NA	NA	NA	NA	NA	NA	0	0	0	0	0	0
							ENSMUSG00000089934.1:001	ENSMUSG00000089934.1	4930473D10Rik	1	0	NA	NA	NA	NA	NA	NA	NA	0	0	0	0	0	0
							ENSMUSG00000089934.1:002	ENSMUSG00000089934.1	4930473D10Rik	2	0	NA	NA	NA	NA	NA	NA	NA	0	0	0	0	0	0
							ENSMUSG00000113087.1:001	ENSMUSG00000113087.1	4930473H19Rik	1	0	NA	NA	NA	NA	NA	NA	NA	0	0	0	0	0	0
							ENSMUSG00000113087.1:002	ENSMUSG00000113087.1	4930473H19Rik	2	0	NA	NA	NA	NA	NA	NA	NA	0	0	0	0	0	0
							ENSMUSG00000113087.1:003	ENSMUSG00000113087.1	4930473H19Rik	3	0	NA	NA	NA	NA	NA	NA	NA	0	0	0	0	0	0
							ENSMUSG00000113087.1:004	ENSMUSG00000113087.1	4930473H19Rik	4	0	NA	NA	NA	NA	NA	NA	NA	0	0	0	0	0	0
							ENSMUSG00000113087.1:005	ENSMUSG00000113087.1	4930473H19Rik	5	0	NA	NA	NA	NA	NA	NA	NA	0	0	0	0	0	0
							ENSMUSG00000113087.1:006	ENSMUSG00000113087.1	4930473H19Rik	6	0	NA	NA	NA	NA	NA	NA	NA	0	0	0	0	0	0
							ENSMUSG00000112484.1:001	ENSMUSG00000112484.1	4930473O22Rik	1	0	NA	NA	NA	NA	NA	NA	NA	0	0	0	0	0	0
							ENSMUSG00000112484.1:002	ENSMUSG00000112484.1	4930473O22Rik	2	0	NA	NA	NA	NA	NA	NA	NA	0	0	0	0	0	0
							ENSMUSG00000112484.1:003	ENSMUSG00000112484.1	4930473O22Rik	3	0	NA	NA	NA	NA	NA	NA	NA	0	0	0	0	0	0
							ENSMUSG00000103978.1:001	ENSMUSG00000103978.1	4930474B08Rik	1	0	NA	NA	NA	NA	NA	NA	NA	0	0	0	0	0	0
							ENSMUSG00000087109.1:001	ENSMUSG00000087109.1	4930474H06Rik	1	0	NA	NA	NA	NA	NA	NA	NA	0	0	0	0	0	0
							ENSMUSG00000087109.1:002	ENSMUSG00000087109.1	4930474H06Rik	2	0	NA	NA	NA	NA	NA	NA	NA	0	0	0	0	0	0
							ENSMUSG00000115001.1:001	ENSMUSG00000115001.1	4930474H20Rik	1	0	NA	NA	NA	NA	NA	NA	NA	0	0	0	0	0	0
							ENSMUSG00000115001.1:002	ENSMUSG00000115001.1	4930474H20Rik	2	0	NA	NA	NA	NA	NA	NA	NA	0	0	0	0	0	0
							ENSMUSG00000115001.1:003	ENSMUSG00000115001.1	4930474H20Rik	3	0	NA	NA	NA	NA	NA	NA	NA	0	0	0	0	0	0
							ENSMUSG00000115001.1:004	ENSMUSG00000115001.1	4930474H20Rik	4	0	NA	NA	NA	NA	NA	NA	NA	0	0	0	0	0	0
							ENSMUSG00000115001.1:005	ENSMUSG00000115001.1	4930474H20Rik	5	0	NA	NA	NA	NA	NA	NA	NA	0	0	0	0	0	0
							ENSMUSG00000115001.1:006	ENSMUSG00000115001.1	4930474H20Rik	6	0	NA	NA	NA	NA	NA	NA	NA	0	0	0	0	0	0
							ENSMUSG00000115001.1:007	ENSMUSG00000115001.1	4930474H20Rik	7	0	NA	NA	NA	NA	NA	NA	NA	0	0	0	0	0	0
							ENSMUSG00000115001.1:008	ENSMUSG00000115001.1	4930474H20Rik	8	0	NA	NA	NA	NA	NA	NA	NA	0	0	0	0	0	0
							ENSMUSG00000115001.1:009	ENSMUSG00000115001.1	4930474H20Rik	9	0	NA	NA	NA	NA	NA	NA	NA	0	0	0	0	0	0
							ENSMUSG00000117328.1:001	ENSMUSG00000117328.1	4930474M22Rik	1	0	NA	NA	NA	NA	NA	NA	NA	0	0	0	0	0	0
							ENSMUSG00000117328.1:002	ENSMUSG00000117328.1	4930474M22Rik	2	0	NA	NA	NA	NA	NA	NA	NA	0	0	0	0	0	0
							ENSMUSG00000117328.1:003	ENSMUSG00000117328.1	4930474M22Rik	3	0	NA	NA	NA	NA	NA	NA	NA	0	0	0	0	0	0
							ENSMUSG00000096405.3:001	ENSMUSG00000096405.3	4930474N05Rik	1	0	NA	NA	NA	NA	NA	NA	NA	0	0	0	0	0	0
							ENSMUSG00000096405.3:002	ENSMUSG00000096405.3	4930474N05Rik	2	0	NA	NA	NA	NA	NA	NA	NA	0	0	0	0	0	0
							ENSMUSG00000096405.3:003	ENSMUSG00000096405.3	4930474N05Rik	3	0	NA	NA	NA	NA	NA	NA	NA	0	0	0	0	0	0
							ENSMUSG00000096405.3:004	ENSMUSG00000096405.3	4930474N05Rik	4	0	NA	NA	NA	NA	NA	NA	NA	0	0	0	0	0	0
							ENSMUSG00000096405.3:005	ENSMUSG00000096405.3	4930474N05Rik	5	0	NA	NA	NA	NA	NA	NA	NA	0	0	0	0	0	0
							ENSMUSG00000096405.3:006	ENSMUSG00000096405.3	4930474N05Rik	6	0	NA	NA	NA	NA	NA	NA	NA	0	0	0	0	0	0
							ENSMUSG00000096405.3:007	ENSMUSG00000096405.3	4930474N05Rik	7	0	NA	NA	NA	NA	NA	NA	NA	0	0	0	0	0	0
							ENSMUSG00000096405.3:008	ENSMUSG00000096405.3	4930474N05Rik	8	0	NA	NA	NA	NA	NA	NA	NA	0	0	0	0	0	0
							ENSMUSG00000096405.3:009	ENSMUSG00000096405.3	4930474N05Rik	9	0	NA	NA	NA	NA	NA	NA	NA	0	0	0	0	0	0
							ENSMUSG00000096405.3:010	ENSMUSG00000096405.3	4930474N05Rik	10	0	NA	NA	NA	NA	NA	NA	NA	0	0	0	0	0	0
							ENSMUSG00000113210.1:001	ENSMUSG00000113210.1	4930474N09Rik	1	0	NA	NA	NA	NA	NA	NA	NA	0	0	0	0	0	0
							ENSMUSG00000113210.1:002	ENSMUSG00000113210.1	4930474N09Rik	2	0	NA	NA	NA	NA	NA	NA	NA	0	0	0	0	0	0
							ENSMUSG00000097539.1:001	ENSMUSG00000097539.1	4930477E14Rik	1	0	NA	NA	NA	NA	NA	NA	NA	0	0	0	0	0	0
							ENSMUSG00000097539.1:002	ENSMUSG00000097539.1	4930477E14Rik	2	0	NA	NA	NA	NA	NA	NA	NA	0	0	0	0	0	0
							ENSMUSG00000113268.1:001	ENSMUSG00000113268.1	4930477G07Rik	1	0	NA	NA	NA	NA	NA	NA	NA	0	0	0	0	0	0
							ENSMUSG00000113268.1:002	ENSMUSG00000113268.1	4930477G07Rik	2	0	NA	NA	NA	NA	NA	NA	NA	0	0	0	0	0	0
							ENSMUSG00000113268.1:003	ENSMUSG00000113268.1	4930477G07Rik	3	0	NA	NA	NA	NA	NA	NA	NA	0	0	0	0	0	0
							ENSMUSG00000112155.1:001	ENSMUSG00000112155.1	4930477N07Rik	1	0	NA	NA	NA	NA	NA	NA	NA	0	0	0	0	0	0
							ENSMUSG00000112155.1:002	ENSMUSG00000112155.1	4930477N07Rik	2	0	NA	NA	NA	NA	NA	NA	NA	0	0	0	0	0	0
							ENSMUSG00000112155.1:003	ENSMUSG00000112155.1	4930477N07Rik	3	0	NA	NA	NA	NA	NA	NA	NA	0	0	0	0	0	0
							ENSMUSG00000112155.1:004	ENSMUSG00000112155.1	4930477N07Rik	4	0	NA	NA	NA	NA	NA	NA	NA	0	0	0	0	0	0
							ENSMUSG00000104999.1:001	ENSMUSG00000104999.1	4930477O15Rik	1	0	NA	NA	NA	NA	NA	NA	NA	0	0	0	0	0	0
							ENSMUSG00000115245.1:001	ENSMUSG00000115245.1	4930478E11Rik	1	0	NA	NA	NA	NA	NA	NA	NA	0	0	0	0	0	0
							ENSMUSG00000115245.1:002	ENSMUSG00000115245.1	4930478E11Rik	2	0	NA	NA	NA	NA	NA	NA	NA	0	0	0	0	0	0
							ENSMUSG00000115245.1:003	ENSMUSG00000115245.1	4930478E11Rik	3	0	NA	NA	NA	NA	NA	NA	NA	0	0	0	0	0	0
							ENSMUSG00000115245.1:004	ENSMUSG00000115245.1	4930478E11Rik	4	0	NA	NA	NA	NA	NA	NA	NA	0	0	0	0	0	0
							ENSMUSG00000115245.1:005	ENSMUSG00000115245.1	4930478E11Rik	5	0	NA	NA	NA	NA	NA	NA	NA	0	0	0	0	0	0
							ENSMUSG00000115245.1:006	ENSMUSG00000115245.1	4930478E11Rik	6	0	NA	NA	NA	NA	NA	NA	NA	0	0	0	0	0	0
							ENSMUSG00000115245.1:007	ENSMUSG00000115245.1	4930478E11Rik	7	0	NA	NA	NA	NA	NA	NA	NA	0	0	0	0	0	0
							ENSMUSG00000115245.1:008	ENSMUSG00000115245.1	4930478E11Rik	8	0	NA	NA	NA	NA	NA	NA	NA	0	0	0	0	0	0
							ENSMUSG00000115245.1:009	ENSMUSG00000115245.1	4930478E11Rik	9	0	NA	NA	NA	NA	NA	NA	NA	0	0	0	0	0	0
							ENSMUSG00000115245.1:010	ENSMUSG00000115245.1	4930478E11Rik	10	0	NA	NA	NA	NA	NA	NA	NA	0	0	0	0	0	0
							ENSMUSG00000097847.1:001	ENSMUSG00000097847.1	4930478K11Rik	1	0	NA	NA	NA	NA	NA	NA	NA	0	0	0	0	0	0
							ENSMUSG00000097847.1:002	ENSMUSG00000097847.1	4930478K11Rik	2	0	NA	NA	NA	NA	NA	NA	NA	0	0	0	0	0	0
							ENSMUSG00000097847.1:003	ENSMUSG00000097847.1	4930478K11Rik	3	0	NA	NA	NA	NA	NA	NA	NA	0	0	0	0	0	0
							ENSMUSG00000116628.1:001	ENSMUSG00000116628.1	4930478L05Rik	1	0	NA	NA	NA	NA	NA	NA	NA	0	0	0	0	0	0
							ENSMUSG00000116628.1:002	ENSMUSG00000116628.1	4930478L05Rik	2	0	NA	NA	NA	NA	NA	NA	NA	0	0	0	0	0	0
							ENSMUSG00000116628.1:003	ENSMUSG00000116628.1	4930478L05Rik	3	0	NA	NA	NA	NA	NA	NA	NA	0	0	0	0	0	0
							ENSMUSG00000106950.1:001	ENSMUSG00000106950.1	4930478M09Rik	1	0	NA	NA	NA	NA	NA	NA	NA	0	0	0	0	0	0
							ENSMUSG00000116311.1:001	ENSMUSG00000116311.1	4930478M13Rik	1	0	NA	NA	NA	NA	NA	NA	NA	0	0	0	0	0	0
							ENSMUSG00000116311.1:002	ENSMUSG00000116311.1	4930478M13Rik	2	0	NA	NA	NA	NA	NA	NA	NA	0	0	0	0	0	0
							ENSMUSG00000106762.3:001	ENSMUSG00000106762.3	4930478P22Rik	1	0	NA	NA	NA	NA	NA	NA	NA	0	0	0	0	0	0
							ENSMUSG00000106762.3:002	ENSMUSG00000106762.3	4930478P22Rik	2	0	NA	NA	NA	NA	NA	NA	NA	0	0	0	0	0	0
							ENSMUSG00000106762.3:003	ENSMUSG00000106762.3	4930478P22Rik	3	0	NA	NA	NA	NA	NA	NA	NA	0	0	0	0	0	0
							ENSMUSG00000106762.3:004	ENSMUSG00000106762.3	4930478P22Rik	4	0	NA	NA	NA	NA	NA	NA	NA	0	0	0	0	0	0
							ENSMUSG00000106762.3:005	ENSMUSG00000106762.3	4930478P22Rik	5	0	NA	NA	NA	NA	NA	NA	NA	0	0	0	0	0	0
							ENSMUSG00000106762.3:006	ENSMUSG00000106762.3	4930478P22Rik	6	0	NA	NA	NA	NA	NA	NA	NA	0	0	0	0	0	0
							ENSMUSG00000106762.3:007	ENSMUSG00000106762.3	4930478P22Rik	7	0	NA	NA	NA	NA	NA	NA	NA	0	0	0	0	0	0
							ENSMUSG00000106762.3:008	ENSMUSG00000106762.3	4930478P22Rik	8	0	NA	NA	NA	NA	NA	NA	NA	0	0	0	0	0	0
							ENSMUSG00000106762.3:009	ENSMUSG00000106762.3	4930478P22Rik	9	0	NA	NA	NA	NA	NA	NA	NA	0	0	0	0	0	0
							ENSMUSG00000106762.3:010	ENSMUSG00000106762.3	4930478P22Rik	10	0	NA	NA	NA	NA	NA	NA	NA	0	0	0	0	0	0
							ENSMUSG00000106762.3:011	ENSMUSG00000106762.3	4930478P22Rik	11	0	NA	NA	NA	NA	NA	NA	NA	0	0	0	0	0	0
							ENSMUSG00000106762.3:012	ENSMUSG00000106762.3	4930478P22Rik	12	0	NA	NA	NA	NA	NA	NA	NA	0	0	0	0	0	0
							ENSMUSG00000085238.1:001	ENSMUSG00000085238.1	4930479D17Rik	1	0	NA	NA	NA	NA	NA	NA	NA	0	0	0	0	0	0
							ENSMUSG00000085238.1:002	ENSMUSG00000085238.1	4930479D17Rik	2	0.0795683	NA	NA	NA	NA	NA	NA	NA	1	0	0	0	0	0
							ENSMUSG00000085238.1:003	ENSMUSG00000085238.1	4930479D17Rik	3	0	NA	NA	NA	NA	NA	NA	NA	0	0	0	0	0	0
							ENSMUSG00000109049.1:001	ENSMUSG00000109049.1	4930479H17Rik	1	0	NA	NA	NA	NA	NA	NA	NA	0	0	0	0	0	0
							ENSMUSG00000109049.1:002	ENSMUSG00000109049.1	4930479H17Rik	2	0	NA	NA	NA	NA	NA	NA	NA	0	0	0	0	0	0
							ENSMUSG00000106768.1:001	ENSMUSG00000106768.1	4930480C01Rik	1	0	NA	NA	NA	NA	NA	NA	NA	0	0	0	0	0	0
							ENSMUSG00000035651.7:001	ENSMUSG00000035651.7	4930480E11Rik	1	0	NA	NA	NA	NA	NA	NA	NA	0	0	0	0	0	0
							ENSMUSG00000086332.1:001	ENSMUSG00000086332.1	4930480G23Rik	1	0	NA	NA	NA	NA	NA	NA	NA	0	0	0	0	0	0
							ENSMUSG00000086332.1:002	ENSMUSG00000086332.1	4930480G23Rik	2	0	NA	NA	NA	NA	NA	NA	NA	0	0	0	0	0	0
							ENSMUSG00000086332.1:003	ENSMUSG00000086332.1	4930480G23Rik	3	0	NA	NA	NA	NA	NA	NA	NA	0	0	0	0	0	0
							ENSMUSG00000107567.1:001	ENSMUSG00000107567.1	4930480K02Rik	1	0	NA	NA	NA	NA	NA	NA	NA	0	0	0	0	0	0
							ENSMUSG00000090160.1:001	ENSMUSG00000090160.1	4930480K15Rik	1	0	NA	NA	NA	NA	NA	NA	NA	0	0	0	0	0	0
							ENSMUSG00000090160.1:002	ENSMUSG00000090160.1	4930480K15Rik	2	0	NA	NA	NA	NA	NA	NA	NA	0	0	0	0	0	0
							ENSMUSG00000090160.1:003	ENSMUSG00000090160.1	4930480K15Rik	3	0.298504	NA	NA	NA	NA	NA	NA	NA	0	0	0	0	0	2
							ENSMUSG00000113115.1:001	ENSMUSG00000113115.1	4930480M12Rik	1	0	NA	NA	NA	NA	NA	NA	NA	0	0	0	0	0	0
							ENSMUSG00000113115.1:002	ENSMUSG00000113115.1	4930480M12Rik	2	0	NA	NA	NA	NA	NA	NA	NA	0	0	0	0	0	0
							ENSMUSG00000113115.1:003	ENSMUSG00000113115.1	4930480M12Rik	3	0	NA	NA	NA	NA	NA	NA	NA	0	0	0	0	0	0
							ENSMUSG00000086938.9:001	ENSMUSG00000086938.9	4930481A15Rik	1	0	NA	NA	NA	NA	NA	NA	NA	0	0	0	0	0	0
							ENSMUSG00000086938.9:002	ENSMUSG00000086938.9	4930481A15Rik	2	0	NA	NA	NA	NA	NA	NA	NA	0	0	0	0	0	0
							ENSMUSG00000086938.9:003	ENSMUSG00000086938.9	4930481A15Rik	3	0	NA	NA	NA	NA	NA	NA	NA	0	0	0	0	0	0
							ENSMUSG00000086938.9:004	ENSMUSG00000086938.9	4930481A15Rik	4	0	NA	NA	NA	NA	NA	NA	NA	0	0	0	0	0	0
							ENSMUSG00000086938.9:005	ENSMUSG00000086938.9	4930481A15Rik	5	0	NA	NA	NA	NA	NA	NA	NA	0	0	0	0	0	0
							ENSMUSG00000086938.9:006	ENSMUSG00000086938.9	4930481A15Rik	6	0	NA	NA	NA	NA	NA	NA	NA	0	0	0	0	0	0
							ENSMUSG00000086938.9:007	ENSMUSG00000086938.9	4930481A15Rik	7	0	NA	NA	NA	NA	NA	NA	NA	0	0	0	0	0	0
							ENSMUSG00000086938.9:008	ENSMUSG00000086938.9	4930481A15Rik	8	0	NA	NA	NA	NA	NA	NA	NA	0	0	0	0	0	0
							ENSMUSG00000086938.9:009	ENSMUSG00000086938.9	4930481A15Rik	9	0	NA	NA	NA	NA	NA	NA	NA	0	0	0	0	0	0
							ENSMUSG00000086938.9:010	ENSMUSG00000086938.9	4930481A15Rik	10	0	NA	NA	NA	NA	NA	NA	NA	0	0	0	0	0	0
							ENSMUSG00000086938.9:011	ENSMUSG00000086938.9	4930481A15Rik	11	0	NA	NA	NA	NA	NA	NA	NA	0	0	0	0	0	0
							ENSMUSG00000086938.9:012	ENSMUSG00000086938.9	4930481A15Rik	12	0	NA	NA	NA	NA	NA	NA	NA	0	0	0	0	0	0
							ENSMUSG00000086938.9:013	ENSMUSG00000086938.9	4930481A15Rik	13	0	NA	NA	NA	NA	NA	NA	NA	0	0	0	0	0	0
							ENSMUSG00000086938.9:014	ENSMUSG00000086938.9	4930481A15Rik	14	0	NA	NA	NA	NA	NA	NA	NA	0	0	0	0	0	0
							ENSMUSG00000086938.9:015	ENSMUSG00000086938.9	4930481A15Rik	15	0	NA	NA	NA	NA	NA	NA	NA	0	0	0	0	0	0
							ENSMUSG00000086938.9:016	ENSMUSG00000086938.9	4930481A15Rik	16	0	NA	NA	NA	NA	NA	NA	NA	0	0	0	0	0	0
							ENSMUSG00000085956.1:002	ENSMUSG00000085956.1	4930481B07Rik	2	0.397841	12	3.13165e-10	0.999986	NA	0.00754918	0.00754915	-6.50104e-06	5	0	0	0	0	0
							ENSMUSG00000085956.1:001	ENSMUSG00000085956.1	4930481B07Rik	1	0.397841	12	3.13165e-10	0.999986	NA	0.00754918	0.00754922	6.50101e-06	5	0	0	0	0	0
							ENSMUSG00000085956.1:003	ENSMUSG00000085956.1	4930481B07Rik	3	0	NA	NA	NA	NA	NA	NA	NA	0	0	0	0	0	0
							ENSMUSG00000085956.1:004	ENSMUSG00000085956.1	4930481B07Rik	4	0	NA	NA	NA	NA	NA	NA	NA	0	0	0	0	0	0
							ENSMUSG00000047938.7:001	ENSMUSG00000047938.7	4930483J18Rik	1	0	NA	NA	NA	NA	NA	NA	NA	0	0	0	0	0	0
							ENSMUSG00000047938.7:002	ENSMUSG00000047938.7	4930483J18Rik	2	0	NA	NA	NA	NA	NA	NA	NA	0	0	0	0	0	0
							ENSMUSG00000047938.7:003	ENSMUSG00000047938.7	4930483J18Rik	3	0	NA	NA	NA	NA	NA	NA	NA	0	0	0	0	0	0
							ENSMUSG00000047938.7:004	ENSMUSG00000047938.7	4930483J18Rik	4	0	NA	NA	NA	NA	NA	NA	NA	0	0	0	0	0	0
							ENSMUSG00000047938.7:005	ENSMUSG00000047938.7	4930483J18Rik	5	0	NA	NA	NA	NA	NA	NA	NA	0	0	0	0	0	0
							ENSMUSG00000047938.7:006	ENSMUSG00000047938.7	4930483J18Rik	6	0	NA	NA	NA	NA	NA	NA	NA	0	0	0	0	0	0
							ENSMUSG00000086241.2:001	ENSMUSG00000086241.2	4930483K19Rik	1	0	NA	NA	NA	NA	NA	NA	NA	0	0	0	0	0	0
							ENSMUSG00000086241.2:002	ENSMUSG00000086241.2	4930483K19Rik	2	0	NA	NA	NA	NA	NA	NA	NA	0	0	0	0	0	0
							ENSMUSG00000086241.2:003	ENSMUSG00000086241.2	4930483K19Rik	3	0	NA	NA	NA	NA	NA	NA	NA	0	0	0	0	0	0
							ENSMUSG00000086241.2:004	ENSMUSG00000086241.2	4930483K19Rik	4	0	NA	NA	NA	NA	NA	NA	NA	0	0	0	0	0	0
							ENSMUSG00000109816.1:001	ENSMUSG00000109816.1	4930483O08Rik	1	0	NA	NA	NA	NA	NA	NA	NA	0	0	0	0	0	0
							ENSMUSG00000109816.1:002	ENSMUSG00000109816.1	4930483O08Rik	2	0	NA	NA	NA	NA	NA	NA	NA	0	0	0	0	0	0
							ENSMUSG00000109816.1:003	ENSMUSG00000109816.1	4930483O08Rik	3	0	NA	NA	NA	NA	NA	NA	NA	0	0	0	0	0	0
							ENSMUSG00000116772.1:001	ENSMUSG00000116772.1	4930483P17Rik	1	0	NA	NA	NA	NA	NA	NA	NA	0	0	0	0	0	0
							ENSMUSG00000116772.1:002	ENSMUSG00000116772.1	4930483P17Rik	2	0.122818	NA	NA	NA	NA	NA	NA	NA	0	0	1	0	0	0
							ENSMUSG00000112832.1:001	ENSMUSG00000112832.1	4930484H19Rik	1	0	NA	NA	NA	NA	NA	NA	NA	0	0	0	0	0	0
							ENSMUSG00000112832.1:002	ENSMUSG00000112832.1	4930484H19Rik	2	0	NA	NA	NA	NA	NA	NA	NA	0	0	0	0	0	0
							ENSMUSG00000112832.1:003	ENSMUSG00000112832.1	4930484H19Rik	3	0	NA	NA	NA	NA	NA	NA	NA	0	0	0	0	0	0
							ENSMUSG00000112832.1:004	ENSMUSG00000112832.1	4930484H19Rik	4	0	NA	NA	NA	NA	NA	NA	NA	0	0	0	0	0	0
							ENSMUSG00000117981.1:001	ENSMUSG00000117981.1	4930484I04Rik	1	0	NA	NA	NA	NA	NA	NA	NA	0	0	0	0	0	0
							ENSMUSG00000117981.1:002	ENSMUSG00000117981.1	4930484I04Rik	2	0	NA	NA	NA	NA	NA	NA	NA	0	0	0	0	0	0
							ENSMUSG00000117981.1:003	ENSMUSG00000117981.1	4930484I04Rik	3	0	NA	NA	NA	NA	NA	NA	NA	0	0	0	0	0	0
							ENSMUSG00000117981.1:004	ENSMUSG00000117981.1	4930484I04Rik	4	0	NA	NA	NA	NA	NA	NA	NA	0	0	0	0	0	0
							ENSMUSG00000117981.1:005	ENSMUSG00000117981.1	4930484I04Rik	5	0	NA	NA	NA	NA	NA	NA	NA	0	0	0	0	0	0
							ENSMUSG00000117981.1:006	ENSMUSG00000117981.1	4930484I04Rik	6	0	NA	NA	NA	NA	NA	NA	NA	0	0	0	0	0	0
							ENSMUSG00000117981.1:007	ENSMUSG00000117981.1	4930484I04Rik	7	0	NA	NA	NA	NA	NA	NA	NA	0	0	0	0	0	0
							ENSMUSG00000112493.1:001	ENSMUSG00000112493.1	4930486F22Rik	1	0	NA	NA	NA	NA	NA	NA	NA	0	0	0	0	0	0
							ENSMUSG00000112493.1:002	ENSMUSG00000112493.1	4930486F22Rik	2	0	NA	NA	NA	NA	NA	NA	NA	0	0	0	0	0	0
							ENSMUSG00000112493.1:003	ENSMUSG00000112493.1	4930486F22Rik	3	0	NA	NA	NA	NA	NA	NA	NA	0	0	0	0	0	0
							ENSMUSG00000089914.2:001	ENSMUSG00000089914.2	4930486I03Rik	1	0	NA	NA	NA	NA	NA	NA	NA	0	0	0	0	0	0
							ENSMUSG00000089914.2:002	ENSMUSG00000089914.2	4930486I03Rik	2	0	NA	NA	NA	NA	NA	NA	NA	0	0	0	0	0	0
							ENSMUSG00000089914.2:003	ENSMUSG00000089914.2	4930486I03Rik	3	0	NA	NA	NA	NA	NA	NA	NA	0	0	0	0	0	0
							ENSMUSG00000050345.9+ENSMUSG00000114432.1+ENSMUSG00000044258.10+ENSMUSG00000114487.1+ENSMUSG00000114635.1+ENSMUSG00000074874.10:029	ENSMUSG00000050345.9+ENSMUSG00000114432.1+ENSMUSG00000044258.10+ENSMUSG00000114487.1+ENSMUSG00000114635.1+ENSMUSG00000074874.10	4930486L24Rik+Gm49391+Ctla2a+Gm49393+Gm49392+Ctla2b	29	1.238	0.0492939	1.09462	0.29545	NA	0.00642278	0.00521024	-0.303866	6	4	2	0	0	0
							ENSMUSG00000050345.9+ENSMUSG00000114432.1+ENSMUSG00000044258.10+ENSMUSG00000114487.1+ENSMUSG00000114635.1+ENSMUSG00000074874.10:030	ENSMUSG00000050345.9+ENSMUSG00000114432.1+ENSMUSG00000044258.10+ENSMUSG00000114487.1+ENSMUSG00000114635.1+ENSMUSG00000074874.10	4930486L24Rik+Gm49391+Ctla2a+Gm49393+Gm49392+Ctla2b	30	1.238	0.0492939	1.09462	0.29545	NA	0.00642278	0.00521024	-0.303866	6	4	2	0	0	0
							ENSMUSG00000050345.9+ENSMUSG00000114432.1+ENSMUSG00000044258.10+ENSMUSG00000114487.1+ENSMUSG00000114635.1+ENSMUSG00000074874.10:031	ENSMUSG00000050345.9+ENSMUSG00000114432.1+ENSMUSG00000044258.10+ENSMUSG00000114487.1+ENSMUSG00000114635.1+ENSMUSG00000074874.10	4930486L24Rik+Gm49391+Ctla2a+Gm49393+Gm49392+Ctla2b	31	1.238	0.0492939	1.09462	0.29545	NA	0.00642278	0.00521024	-0.303866	6	4	2	0	0	0
							ENSMUSG00000050345.9+ENSMUSG00000114432.1+ENSMUSG00000044258.10+ENSMUSG00000114487.1+ENSMUSG00000114635.1+ENSMUSG00000074874.10:033	ENSMUSG00000050345.9+ENSMUSG00000114432.1+ENSMUSG00000044258.10+ENSMUSG00000114487.1+ENSMUSG00000114635.1+ENSMUSG00000074874.10	4930486L24Rik+Gm49391+Ctla2a+Gm49393+Gm49392+Ctla2b	33	1.10926	0.0589447	1.21969	0.269421	NA	0.00586533	0.00521023	-0.171957	6	3	2	0	0	0
							ENSMUSG00000050345.9+ENSMUSG00000114432.1+ENSMUSG00000044258.10+ENSMUSG00000114487.1+ENSMUSG00000114635.1+ENSMUSG00000074874.10:034	ENSMUSG00000050345.9+ENSMUSG00000114432.1+ENSMUSG00000044258.10+ENSMUSG00000114487.1+ENSMUSG00000114635.1+ENSMUSG00000074874.10	4930486L24Rik+Gm49391+Ctla2a+Gm49393+Gm49392+Ctla2b	34	1.10926	0.0589447	1.21969	0.269421	NA	0.00586533	0.00521023	-0.171957	6	3	2	0	0	0
							ENSMUSG00000050345.9+ENSMUSG00000114432.1+ENSMUSG00000044258.10+ENSMUSG00000114487.1+ENSMUSG00000114635.1+ENSMUSG00000074874.10:035	ENSMUSG00000050345.9+ENSMUSG00000114432.1+ENSMUSG00000044258.10+ENSMUSG00000114487.1+ENSMUSG00000114635.1+ENSMUSG00000074874.10	4930486L24Rik+Gm49391+Ctla2a+Gm49393+Gm49392+Ctla2b	35	1.10926	0.0589447	1.21969	0.269421	NA	0.00586533	0.00521023	-0.171957	6	3	2	0	0	0
							ENSMUSG00000050345.9+ENSMUSG00000114432.1+ENSMUSG00000044258.10+ENSMUSG00000114487.1+ENSMUSG00000114635.1+ENSMUSG00000074874.10:037	ENSMUSG00000050345.9+ENSMUSG00000114432.1+ENSMUSG00000044258.10+ENSMUSG00000114487.1+ENSMUSG00000114635.1+ENSMUSG00000074874.10	4930486L24Rik+Gm49391+Ctla2a+Gm49393+Gm49392+Ctla2b	37	1.10926	0.0589447	1.21969	0.269421	NA	0.00586533	0.00521023	-0.171957	6	3	2	0	0	0
							ENSMUSG00000050345.9+ENSMUSG00000114432.1+ENSMUSG00000044258.10+ENSMUSG00000114487.1+ENSMUSG00000114635.1+ENSMUSG00000074874.10:036	ENSMUSG00000050345.9+ENSMUSG00000114432.1+ENSMUSG00000044258.10+ENSMUSG00000114487.1+ENSMUSG00000114635.1+ENSMUSG00000074874.10	4930486L24Rik+Gm49391+Ctla2a+Gm49393+Gm49392+Ctla2b	36	1.10926	0.0589447	1.21969	0.269421	NA	0.00586533	0.00521023	-0.171957	6	3	2	0	0	0
							ENSMUSG00000050345.9+ENSMUSG00000114432.1+ENSMUSG00000044258.10+ENSMUSG00000114487.1+ENSMUSG00000114635.1+ENSMUSG00000074874.10:032	ENSMUSG00000050345.9+ENSMUSG00000114432.1+ENSMUSG00000044258.10+ENSMUSG00000114487.1+ENSMUSG00000114635.1+ENSMUSG00000074874.10	4930486L24Rik+Gm49391+Ctla2a+Gm49393+Gm49392+Ctla2b	32	0.257479	12	0.710896	0.399147	NA	0.00129943	0.0052105	2.01005	0	2	0	0	0	0
							ENSMUSG00000050345.9+ENSMUSG00000114432.1+ENSMUSG00000044258.10+ENSMUSG00000114487.1+ENSMUSG00000114635.1+ENSMUSG00000074874.10:028	ENSMUSG00000050345.9+ENSMUSG00000114432.1+ENSMUSG00000044258.10+ENSMUSG00000114487.1+ENSMUSG00000114635.1+ENSMUSG00000074874.10	4930486L24Rik+Gm49391+Ctla2a+Gm49393+Gm49392+Ctla2b	28	0.0795683	12	0.851198	0.356214	NA	0.000437572	0.00518879	3.57571	1	0	0	0	0	0
							ENSMUSG00000050345.9+ENSMUSG00000114432.1+ENSMUSG00000044258.10+ENSMUSG00000114487.1+ENSMUSG00000114635.1+ENSMUSG00000074874.10:001	ENSMUSG00000050345.9+ENSMUSG00000114432.1+ENSMUSG00000044258.10+ENSMUSG00000114487.1+ENSMUSG00000114635.1+ENSMUSG00000074874.10	4930486L24Rik+Gm49391+Ctla2a+Gm49393+Gm49392+Ctla2b	1	0	NA	NA	NA	NA	NA	NA	NA	0	0	0	0	0	0
							ENSMUSG00000050345.9+ENSMUSG00000114432.1+ENSMUSG00000044258.10+ENSMUSG00000114487.1+ENSMUSG00000114635.1+ENSMUSG00000074874.10:002	ENSMUSG00000050345.9+ENSMUSG00000114432.1+ENSMUSG00000044258.10+ENSMUSG00000114487.1+ENSMUSG00000114635.1+ENSMUSG00000074874.10	4930486L24Rik+Gm49391+Ctla2a+Gm49393+Gm49392+Ctla2b	2	0	NA	NA	NA	NA	NA	NA	NA	0	0	0	0	0	0
							ENSMUSG00000050345.9+ENSMUSG00000114432.1+ENSMUSG00000044258.10+ENSMUSG00000114487.1+ENSMUSG00000114635.1+ENSMUSG00000074874.10:003	ENSMUSG00000050345.9+ENSMUSG00000114432.1+ENSMUSG00000044258.10+ENSMUSG00000114487.1+ENSMUSG00000114635.1+ENSMUSG00000074874.10	4930486L24Rik+Gm49391+Ctla2a+Gm49393+Gm49392+Ctla2b	3	0	NA	NA	NA	NA	NA	NA	NA	0	0	0	0	0	0
							ENSMUSG00000050345.9+ENSMUSG00000114432.1+ENSMUSG00000044258.10+ENSMUSG00000114487.1+ENSMUSG00000114635.1+ENSMUSG00000074874.10:004	ENSMUSG00000050345.9+ENSMUSG00000114432.1+ENSMUSG00000044258.10+ENSMUSG00000114487.1+ENSMUSG00000114635.1+ENSMUSG00000074874.10	4930486L24Rik+Gm49391+Ctla2a+Gm49393+Gm49392+Ctla2b	4	0	NA	NA	NA	NA	NA	NA	NA	0	0	0	0	0	0
							ENSMUSG00000050345.9+ENSMUSG00000114432.1+ENSMUSG00000044258.10+ENSMUSG00000114487.1+ENSMUSG00000114635.1+ENSMUSG00000074874.10:005	ENSMUSG00000050345.9+ENSMUSG00000114432.1+ENSMUSG00000044258.10+ENSMUSG00000114487.1+ENSMUSG00000114635.1+ENSMUSG00000074874.10	4930486L24Rik+Gm49391+Ctla2a+Gm49393+Gm49392+Ctla2b	5	0	NA	NA	NA	NA	NA	NA	NA	0	0	0	0	0	0
							ENSMUSG00000050345.9+ENSMUSG00000114432.1+ENSMUSG00000044258.10+ENSMUSG00000114487.1+ENSMUSG00000114635.1+ENSMUSG00000074874.10:006	ENSMUSG00000050345.9+ENSMUSG00000114432.1+ENSMUSG00000044258.10+ENSMUSG00000114487.1+ENSMUSG00000114635.1+ENSMUSG00000074874.10	4930486L24Rik+Gm49391+Ctla2a+Gm49393+Gm49392+Ctla2b	6	0	NA	NA	NA	NA	NA	NA	NA	0	0	0	0	0	0
							ENSMUSG00000050345.9+ENSMUSG00000114432.1+ENSMUSG00000044258.10+ENSMUSG00000114487.1+ENSMUSG00000114635.1+ENSMUSG00000074874.10:007	ENSMUSG00000050345.9+ENSMUSG00000114432.1+ENSMUSG00000044258.10+ENSMUSG00000114487.1+ENSMUSG00000114635.1+ENSMUSG00000074874.10	4930486L24Rik+Gm49391+Ctla2a+Gm49393+Gm49392+Ctla2b	7	0	NA	NA	NA	NA	NA	NA	NA	0	0	0	0	0	0
							ENSMUSG00000050345.9+ENSMUSG00000114432.1+ENSMUSG00000044258.10+ENSMUSG00000114487.1+ENSMUSG00000114635.1+ENSMUSG00000074874.10:008	ENSMUSG00000050345.9+ENSMUSG00000114432.1+ENSMUSG00000044258.10+ENSMUSG00000114487.1+ENSMUSG00000114635.1+ENSMUSG00000074874.10	4930486L24Rik+Gm49391+Ctla2a+Gm49393+Gm49392+Ctla2b	8	0	NA	NA	NA	NA	NA	NA	NA	0	0	0	0	0	0
							ENSMUSG00000050345.9+ENSMUSG00000114432.1+ENSMUSG00000044258.10+ENSMUSG00000114487.1+ENSMUSG00000114635.1+ENSMUSG00000074874.10:009	ENSMUSG00000050345.9+ENSMUSG00000114432.1+ENSMUSG00000044258.10+ENSMUSG00000114487.1+ENSMUSG00000114635.1+ENSMUSG00000074874.10	4930486L24Rik+Gm49391+Ctla2a+Gm49393+Gm49392+Ctla2b	9	0	NA	NA	NA	NA	NA	NA	NA	0	0	0	0	0	0
							ENSMUSG00000050345.9+ENSMUSG00000114432.1+ENSMUSG00000044258.10+ENSMUSG00000114487.1+ENSMUSG00000114635.1+ENSMUSG00000074874.10:010	ENSMUSG00000050345.9+ENSMUSG00000114432.1+ENSMUSG00000044258.10+ENSMUSG00000114487.1+ENSMUSG00000114635.1+ENSMUSG00000074874.10	4930486L24Rik+Gm49391+Ctla2a+Gm49393+Gm49392+Ctla2b	10	0	NA	NA	NA	NA	NA	NA	NA	0	0	0	0	0	0
							ENSMUSG00000050345.9+ENSMUSG00000114432.1+ENSMUSG00000044258.10+ENSMUSG00000114487.1+ENSMUSG00000114635.1+ENSMUSG00000074874.10:011	ENSMUSG00000050345.9+ENSMUSG00000114432.1+ENSMUSG00000044258.10+ENSMUSG00000114487.1+ENSMUSG00000114635.1+ENSMUSG00000074874.10	4930486L24Rik+Gm49391+Ctla2a+Gm49393+Gm49392+Ctla2b	11	0	NA	NA	NA	NA	NA	NA	NA	0	0	0	0	0	0
							ENSMUSG00000050345.9+ENSMUSG00000114432.1+ENSMUSG00000044258.10+ENSMUSG00000114487.1+ENSMUSG00000114635.1+ENSMUSG00000074874.10:012	ENSMUSG00000050345.9+ENSMUSG00000114432.1+ENSMUSG00000044258.10+ENSMUSG00000114487.1+ENSMUSG00000114635.1+ENSMUSG00000074874.10	4930486L24Rik+Gm49391+Ctla2a+Gm49393+Gm49392+Ctla2b	12	0	NA	NA	NA	NA	NA	NA	NA	0	0	0	0	0	0
							ENSMUSG00000050345.9+ENSMUSG00000114432.1+ENSMUSG00000044258.10+ENSMUSG00000114487.1+ENSMUSG00000114635.1+ENSMUSG00000074874.10:013	ENSMUSG00000050345.9+ENSMUSG00000114432.1+ENSMUSG00000044258.10+ENSMUSG00000114487.1+ENSMUSG00000114635.1+ENSMUSG00000074874.10	4930486L24Rik+Gm49391+Ctla2a+Gm49393+Gm49392+Ctla2b	13	0	NA	NA	NA	NA	NA	NA	NA	0	0	0	0	0	0
							ENSMUSG00000050345.9+ENSMUSG00000114432.1+ENSMUSG00000044258.10+ENSMUSG00000114487.1+ENSMUSG00000114635.1+ENSMUSG00000074874.10:014	ENSMUSG00000050345.9+ENSMUSG00000114432.1+ENSMUSG00000044258.10+ENSMUSG00000114487.1+ENSMUSG00000114635.1+ENSMUSG00000074874.10	4930486L24Rik+Gm49391+Ctla2a+Gm49393+Gm49392+Ctla2b	14	0	NA	NA	NA	NA	NA	NA	NA	0	0	0	0	0	0
							ENSMUSG00000050345.9+ENSMUSG00000114432.1+ENSMUSG00000044258.10+ENSMUSG00000114487.1+ENSMUSG00000114635.1+ENSMUSG00000074874.10:015	ENSMUSG00000050345.9+ENSMUSG00000114432.1+ENSMUSG00000044258.10+ENSMUSG00000114487.1+ENSMUSG00000114635.1+ENSMUSG00000074874.10	4930486L24Rik+Gm49391+Ctla2a+Gm49393+Gm49392+Ctla2b	15	0	NA	NA	NA	NA	NA	NA	NA	0	0	0	0	0	0
							ENSMUSG00000050345.9+ENSMUSG00000114432.1+ENSMUSG00000044258.10+ENSMUSG00000114487.1+ENSMUSG00000114635.1+ENSMUSG00000074874.10:016	ENSMUSG00000050345.9+ENSMUSG00000114432.1+ENSMUSG00000044258.10+ENSMUSG00000114487.1+ENSMUSG00000114635.1+ENSMUSG00000074874.10	4930486L24Rik+Gm49391+Ctla2a+Gm49393+Gm49392+Ctla2b	16	0	NA	NA	NA	NA	NA	NA	NA	0	0	0	0	0	0
							ENSMUSG00000050345.9+ENSMUSG00000114432.1+ENSMUSG00000044258.10+ENSMUSG00000114487.1+ENSMUSG00000114635.1+ENSMUSG00000074874.10:017	ENSMUSG00000050345.9+ENSMUSG00000114432.1+ENSMUSG00000044258.10+ENSMUSG00000114487.1+ENSMUSG00000114635.1+ENSMUSG00000074874.10	4930486L24Rik+Gm49391+Ctla2a+Gm49393+Gm49392+Ctla2b	17	0	NA	NA	NA	NA	NA	NA	NA	0	0	0	0	0	0
							ENSMUSG00000050345.9+ENSMUSG00000114432.1+ENSMUSG00000044258.10+ENSMUSG00000114487.1+ENSMUSG00000114635.1+ENSMUSG00000074874.10:018	ENSMUSG00000050345.9+ENSMUSG00000114432.1+ENSMUSG00000044258.10+ENSMUSG00000114487.1+ENSMUSG00000114635.1+ENSMUSG00000074874.10	4930486L24Rik+Gm49391+Ctla2a+Gm49393+Gm49392+Ctla2b	18	0	NA	NA	NA	NA	NA	NA	NA	0	0	0	0	0	0
							ENSMUSG00000050345.9+ENSMUSG00000114432.1+ENSMUSG00000044258.10+ENSMUSG00000114487.1+ENSMUSG00000114635.1+ENSMUSG00000074874.10:019	ENSMUSG00000050345.9+ENSMUSG00000114432.1+ENSMUSG00000044258.10+ENSMUSG00000114487.1+ENSMUSG00000114635.1+ENSMUSG00000074874.10	4930486L24Rik+Gm49391+Ctla2a+Gm49393+Gm49392+Ctla2b	19	0	NA	NA	NA	NA	NA	NA	NA	0	0	0	0	0	0
							ENSMUSG00000050345.9+ENSMUSG00000114432.1+ENSMUSG00000044258.10+ENSMUSG00000114487.1+ENSMUSG00000114635.1+ENSMUSG00000074874.10:020	ENSMUSG00000050345.9+ENSMUSG00000114432.1+ENSMUSG00000044258.10+ENSMUSG00000114487.1+ENSMUSG00000114635.1+ENSMUSG00000074874.10	4930486L24Rik+Gm49391+Ctla2a+Gm49393+Gm49392+Ctla2b	20	0	NA	NA	NA	NA	NA	NA	NA	0	0	0	0	0	0
							ENSMUSG00000050345.9+ENSMUSG00000114432.1+ENSMUSG00000044258.10+ENSMUSG00000114487.1+ENSMUSG00000114635.1+ENSMUSG00000074874.10:021	ENSMUSG00000050345.9+ENSMUSG00000114432.1+ENSMUSG00000044258.10+ENSMUSG00000114487.1+ENSMUSG00000114635.1+ENSMUSG00000074874.10	4930486L24Rik+Gm49391+Ctla2a+Gm49393+Gm49392+Ctla2b	21	0	NA	NA	NA	NA	NA	NA	NA	0	0	0	0	0	0
							ENSMUSG00000050345.9+ENSMUSG00000114432.1+ENSMUSG00000044258.10+ENSMUSG00000114487.1+ENSMUSG00000114635.1+ENSMUSG00000074874.10:022	ENSMUSG00000050345.9+ENSMUSG00000114432.1+ENSMUSG00000044258.10+ENSMUSG00000114487.1+ENSMUSG00000114635.1+ENSMUSG00000074874.10	4930486L24Rik+Gm49391+Ctla2a+Gm49393+Gm49392+Ctla2b	22	0	NA	NA	NA	NA	NA	NA	NA	0	0	0	0	0	0
							ENSMUSG00000050345.9+ENSMUSG00000114432.1+ENSMUSG00000044258.10+ENSMUSG00000114487.1+ENSMUSG00000114635.1+ENSMUSG00000074874.10:023	ENSMUSG00000050345.9+ENSMUSG00000114432.1+ENSMUSG00000044258.10+ENSMUSG00000114487.1+ENSMUSG00000114635.1+ENSMUSG00000074874.10	4930486L24Rik+Gm49391+Ctla2a+Gm49393+Gm49392+Ctla2b	23	0	NA	NA	NA	NA	NA	NA	NA	0	0	0	0	0	0
							ENSMUSG00000050345.9+ENSMUSG00000114432.1+ENSMUSG00000044258.10+ENSMUSG00000114487.1+ENSMUSG00000114635.1+ENSMUSG00000074874.10:024	ENSMUSG00000050345.9+ENSMUSG00000114432.1+ENSMUSG00000044258.10+ENSMUSG00000114487.1+ENSMUSG00000114635.1+ENSMUSG00000074874.10	4930486L24Rik+Gm49391+Ctla2a+Gm49393+Gm49392+Ctla2b	24	0	NA	NA	NA	NA	NA	NA	NA	0	0	0	0	0	0
							ENSMUSG00000050345.9+ENSMUSG00000114432.1+ENSMUSG00000044258.10+ENSMUSG00000114487.1+ENSMUSG00000114635.1+ENSMUSG00000074874.10:025	ENSMUSG00000050345.9+ENSMUSG00000114432.1+ENSMUSG00000044258.10+ENSMUSG00000114487.1+ENSMUSG00000114635.1+ENSMUSG00000074874.10	4930486L24Rik+Gm49391+Ctla2a+Gm49393+Gm49392+Ctla2b	25	0	NA	NA	NA	NA	NA	NA	NA	0	0	0	0	0	0
							ENSMUSG00000050345.9+ENSMUSG00000114432.1+ENSMUSG00000044258.10+ENSMUSG00000114487.1+ENSMUSG00000114635.1+ENSMUSG00000074874.10:026	ENSMUSG00000050345.9+ENSMUSG00000114432.1+ENSMUSG00000044258.10+ENSMUSG00000114487.1+ENSMUSG00000114635.1+ENSMUSG00000074874.10	4930486L24Rik+Gm49391+Ctla2a+Gm49393+Gm49392+Ctla2b	26	0	NA	NA	NA	NA	NA	NA	NA	0	0	0	0	0	0
							ENSMUSG00000050345.9+ENSMUSG00000114432.1+ENSMUSG00000044258.10+ENSMUSG00000114487.1+ENSMUSG00000114635.1+ENSMUSG00000074874.10:027	ENSMUSG00000050345.9+ENSMUSG00000114432.1+ENSMUSG00000044258.10+ENSMUSG00000114487.1+ENSMUSG00000114635.1+ENSMUSG00000074874.10	4930486L24Rik+Gm49391+Ctla2a+Gm49393+Gm49392+Ctla2b	27	0	NA	NA	NA	NA	NA	NA	NA	0	0	0	0	0	0
							ENSMUSG00000050345.9+ENSMUSG00000114432.1+ENSMUSG00000044258.10+ENSMUSG00000114487.1+ENSMUSG00000114635.1+ENSMUSG00000074874.10:038	ENSMUSG00000050345.9+ENSMUSG00000114432.1+ENSMUSG00000044258.10+ENSMUSG00000114487.1+ENSMUSG00000114635.1+ENSMUSG00000074874.10	4930486L24Rik+Gm49391+Ctla2a+Gm49393+Gm49392+Ctla2b	38	0	NA	NA	NA	NA	NA	NA	NA	0	0	0	0	0	0
							ENSMUSG00000050345.9+ENSMUSG00000114432.1+ENSMUSG00000044258.10+ENSMUSG00000114487.1+ENSMUSG00000114635.1+ENSMUSG00000074874.10:039	ENSMUSG00000050345.9+ENSMUSG00000114432.1+ENSMUSG00000044258.10+ENSMUSG00000114487.1+ENSMUSG00000114635.1+ENSMUSG00000074874.10	4930486L24Rik+Gm49391+Ctla2a+Gm49393+Gm49392+Ctla2b	39	0	NA	NA	NA	NA	NA	NA	NA	0	0	0	0	0	0
							ENSMUSG00000050345.9+ENSMUSG00000114432.1+ENSMUSG00000044258.10+ENSMUSG00000114487.1+ENSMUSG00000114635.1+ENSMUSG00000074874.10:040	ENSMUSG00000050345.9+ENSMUSG00000114432.1+ENSMUSG00000044258.10+ENSMUSG00000114487.1+ENSMUSG00000114635.1+ENSMUSG00000074874.10	4930486L24Rik+Gm49391+Ctla2a+Gm49393+Gm49392+Ctla2b	40	0	NA	NA	NA	NA	NA	NA	NA	0	0	0	0	0	0
							ENSMUSG00000050345.9+ENSMUSG00000114432.1+ENSMUSG00000044258.10+ENSMUSG00000114487.1+ENSMUSG00000114635.1+ENSMUSG00000074874.10:041	ENSMUSG00000050345.9+ENSMUSG00000114432.1+ENSMUSG00000044258.10+ENSMUSG00000114487.1+ENSMUSG00000114635.1+ENSMUSG00000074874.10	4930486L24Rik+Gm49391+Ctla2a+Gm49393+Gm49392+Ctla2b	41	0	NA	NA	NA	NA	NA	NA	NA	0	0	0	0	0	0
							ENSMUSG00000050345.9+ENSMUSG00000114432.1+ENSMUSG00000044258.10+ENSMUSG00000114487.1+ENSMUSG00000114635.1+ENSMUSG00000074874.10:042	ENSMUSG00000050345.9+ENSMUSG00000114432.1+ENSMUSG00000044258.10+ENSMUSG00000114487.1+ENSMUSG00000114635.1+ENSMUSG00000074874.10	4930486L24Rik+Gm49391+Ctla2a+Gm49393+Gm49392+Ctla2b	42	0	NA	NA	NA	NA	NA	NA	NA	0	0	0	0	0	0
							ENSMUSG00000050345.9+ENSMUSG00000114432.1+ENSMUSG00000044258.10+ENSMUSG00000114487.1+ENSMUSG00000114635.1+ENSMUSG00000074874.10:043	ENSMUSG00000050345.9+ENSMUSG00000114432.1+ENSMUSG00000044258.10+ENSMUSG00000114487.1+ENSMUSG00000114635.1+ENSMUSG00000074874.10	4930486L24Rik+Gm49391+Ctla2a+Gm49393+Gm49392+Ctla2b	43	0	NA	NA	NA	NA	NA	NA	NA	0	0	0	0	0	0
							ENSMUSG00000050345.9+ENSMUSG00000114432.1+ENSMUSG00000044258.10+ENSMUSG00000114487.1+ENSMUSG00000114635.1+ENSMUSG00000074874.10:044	ENSMUSG00000050345.9+ENSMUSG00000114432.1+ENSMUSG00000044258.10+ENSMUSG00000114487.1+ENSMUSG00000114635.1+ENSMUSG00000074874.10	4930486L24Rik+Gm49391+Ctla2a+Gm49393+Gm49392+Ctla2b	44	0	NA	NA	NA	NA	NA	NA	NA	0	0	0	0	0	0
							ENSMUSG00000050345.9+ENSMUSG00000114432.1+ENSMUSG00000044258.10+ENSMUSG00000114487.1+ENSMUSG00000114635.1+ENSMUSG00000074874.10:045	ENSMUSG00000050345.9+ENSMUSG00000114432.1+ENSMUSG00000044258.10+ENSMUSG00000114487.1+ENSMUSG00000114635.1+ENSMUSG00000074874.10	4930486L24Rik+Gm49391+Ctla2a+Gm49393+Gm49392+Ctla2b	45	0	NA	NA	NA	NA	NA	NA	NA	0	0	0	0	0	0
							ENSMUSG00000050345.9+ENSMUSG00000114432.1+ENSMUSG00000044258.10+ENSMUSG00000114487.1+ENSMUSG00000114635.1+ENSMUSG00000074874.10:046	ENSMUSG00000050345.9+ENSMUSG00000114432.1+ENSMUSG00000044258.10+ENSMUSG00000114487.1+ENSMUSG00000114635.1+ENSMUSG00000074874.10	4930486L24Rik+Gm49391+Ctla2a+Gm49393+Gm49392+Ctla2b	46	0	NA	NA	NA	NA	NA	NA	NA	0	0	0	0	0	0
							ENSMUSG00000050345.9+ENSMUSG00000114432.1+ENSMUSG00000044258.10+ENSMUSG00000114487.1+ENSMUSG00000114635.1+ENSMUSG00000074874.10:047	ENSMUSG00000050345.9+ENSMUSG00000114432.1+ENSMUSG00000044258.10+ENSMUSG00000114487.1+ENSMUSG00000114635.1+ENSMUSG00000074874.10	4930486L24Rik+Gm49391+Ctla2a+Gm49393+Gm49392+Ctla2b	47	0	NA	NA	NA	NA	NA	NA	NA	0	0	0	0	0	0
							ENSMUSG00000050345.9+ENSMUSG00000114432.1+ENSMUSG00000044258.10+ENSMUSG00000114487.1+ENSMUSG00000114635.1+ENSMUSG00000074874.10:048	ENSMUSG00000050345.9+ENSMUSG00000114432.1+ENSMUSG00000044258.10+ENSMUSG00000114487.1+ENSMUSG00000114635.1+ENSMUSG00000074874.10	4930486L24Rik+Gm49391+Ctla2a+Gm49393+Gm49392+Ctla2b	48	0	NA	NA	NA	NA	NA	NA	NA	0	0	0	0	0	0
							ENSMUSG00000050345.9+ENSMUSG00000114432.1+ENSMUSG00000044258.10+ENSMUSG00000114487.1+ENSMUSG00000114635.1+ENSMUSG00000074874.10:049	ENSMUSG00000050345.9+ENSMUSG00000114432.1+ENSMUSG00000044258.10+ENSMUSG00000114487.1+ENSMUSG00000114635.1+ENSMUSG00000074874.10	4930486L24Rik+Gm49391+Ctla2a+Gm49393+Gm49392+Ctla2b	49	0	NA	NA	NA	NA	NA	NA	NA	0	0	0	0	0	0
							ENSMUSG00000108697.1:001	ENSMUSG00000108697.1	4930486N12Rik	1	0	NA	NA	NA	NA	NA	NA	NA	0	0	0	0	0	0
							ENSMUSG00000106932.1:001	ENSMUSG00000106932.1	4930487D11Rik	1	0	NA	NA	NA	NA	NA	NA	NA	0	0	0	0	0	0
							ENSMUSG00000106932.1:002	ENSMUSG00000106932.1	4930487D11Rik	2	0	NA	NA	NA	NA	NA	NA	NA	0	0	0	0	0	0
							ENSMUSG00000106932.1:003	ENSMUSG00000106932.1	4930487D11Rik	3	0	NA	NA	NA	NA	NA	NA	NA	0	0	0	0	0	0
							ENSMUSG00000092578.1:001	ENSMUSG00000092578.1	4930488B22Rik	1	0	NA	NA	NA	NA	NA	NA	NA	0	0	0	0	0	0
							ENSMUSG00000092578.1:002	ENSMUSG00000092578.1	4930488B22Rik	2	0	NA	NA	NA	NA	NA	NA	NA	0	0	0	0	0	0
							ENSMUSG00000092578.1:003	ENSMUSG00000092578.1	4930488B22Rik	3	0	NA	NA	NA	NA	NA	NA	NA	0	0	0	0	0	0
							ENSMUSG00000097520.2:001	ENSMUSG00000097520.2	4930488L21Rik	1	0	NA	NA	NA	NA	NA	NA	NA	0	0	0	0	0	0
							ENSMUSG00000097520.2:002	ENSMUSG00000097520.2	4930488L21Rik	2	0	NA	NA	NA	NA	NA	NA	NA	0	0	0	0	0	0
							ENSMUSG00000097520.2:003	ENSMUSG00000097520.2	4930488L21Rik	3	0	NA	NA	NA	NA	NA	NA	NA	0	0	0	0	0	0
							ENSMUSG00000097520.2:004	ENSMUSG00000097520.2	4930488L21Rik	4	0	NA	NA	NA	NA	NA	NA	NA	0	0	0	0	0	0
							ENSMUSG00000097520.2:005	ENSMUSG00000097520.2	4930488L21Rik	5	0	NA	NA	NA	NA	NA	NA	NA	0	0	0	0	0	0
							ENSMUSG00000110592.1:001	ENSMUSG00000110592.1	4930488N15Rik	1	0	NA	NA	NA	NA	NA	NA	NA	0	0	0	0	0	0
							ENSMUSG00000110592.1:002	ENSMUSG00000110592.1	4930488N15Rik	2	0	NA	NA	NA	NA	NA	NA	NA	0	0	0	0	0	0
							ENSMUSG00000110592.1:003	ENSMUSG00000110592.1	4930488N15Rik	3	0	NA	NA	NA	NA	NA	NA	NA	0	0	0	0	0	0
							ENSMUSG00000099476.1:001	ENSMUSG00000099476.1	4930488N24Rik	1	0	NA	NA	NA	NA	NA	NA	NA	0	0	0	0	0	0
							ENSMUSG00000117391.1:001	ENSMUSG00000117391.1	4930500A05Rik	1	0	NA	NA	NA	NA	NA	NA	NA	0	0	0	0	0	0
							ENSMUSG00000117391.1:002	ENSMUSG00000117391.1	4930500A05Rik	2	0	NA	NA	NA	NA	NA	NA	NA	0	0	0	0	0	0
							ENSMUSG00000117391.1:003	ENSMUSG00000117391.1	4930500A05Rik	3	0	NA	NA	NA	NA	NA	NA	NA	0	0	0	0	0	0
							ENSMUSG00000117391.1:004	ENSMUSG00000117391.1	4930500A05Rik	4	0	NA	NA	NA	NA	NA	NA	NA	0	0	0	0	0	0
							ENSMUSG00000107214.3:001	ENSMUSG00000107214.3	4930500F04Rik	1	0	NA	NA	NA	NA	NA	NA	NA	0	0	0	0	0	0
							ENSMUSG00000107214.3:002	ENSMUSG00000107214.3	4930500F04Rik	2	0	NA	NA	NA	NA	NA	NA	NA	0	0	0	0	0	0
							ENSMUSG00000107214.3:003	ENSMUSG00000107214.3	4930500F04Rik	3	0	NA	NA	NA	NA	NA	NA	NA	0	0	0	0	0	0
							ENSMUSG00000107214.3:004	ENSMUSG00000107214.3	4930500F04Rik	4	0	NA	NA	NA	NA	NA	NA	NA	0	0	0	0	0	0
							ENSMUSG00000107214.3:005	ENSMUSG00000107214.3	4930500F04Rik	5	0	NA	NA	NA	NA	NA	NA	NA	0	0	0	0	0	0
							ENSMUSG00000107214.3:006	ENSMUSG00000107214.3	4930500F04Rik	6	0	NA	NA	NA	NA	NA	NA	NA	0	0	0	0	0	0
							ENSMUSG00000107214.3:007	ENSMUSG00000107214.3	4930500F04Rik	7	0	NA	NA	NA	NA	NA	NA	NA	0	0	0	0	0	0
							ENSMUSG00000107214.3:008	ENSMUSG00000107214.3	4930500F04Rik	8	0	NA	NA	NA	NA	NA	NA	NA	0	0	0	0	0	0
							ENSMUSG00000097592.2:001	ENSMUSG00000097592.2	4930500F10Rik	1	0	NA	NA	NA	NA	NA	NA	NA	0	0	0	0	0	0
							ENSMUSG00000097592.2:002	ENSMUSG00000097592.2	4930500F10Rik	2	0	NA	NA	NA	NA	NA	NA	NA	0	0	0	0	0	0
							ENSMUSG00000116976.1:001	ENSMUSG00000116976.1	4930500H12Rik	1	0	NA	NA	NA	NA	NA	NA	NA	0	0	0	0	0	0
							ENSMUSG00000116976.1:002	ENSMUSG00000116976.1	4930500H12Rik	2	0	NA	NA	NA	NA	NA	NA	NA	0	0	0	0	0	0
							ENSMUSG00000116976.1:003	ENSMUSG00000116976.1	4930500H12Rik	3	0	NA	NA	NA	NA	NA	NA	NA	0	0	0	0	0	0
							ENSMUSG00000116976.1:004	ENSMUSG00000116976.1	4930500H12Rik	4	0	NA	NA	NA	NA	NA	NA	NA	0	0	0	0	0	0
							ENSMUSG00000116976.1:005	ENSMUSG00000116976.1	4930500H12Rik	5	0	NA	NA	NA	NA	NA	NA	NA	0	0	0	0	0	0
							ENSMUSG00000116976.1:006	ENSMUSG00000116976.1	4930500H12Rik	6	0	NA	NA	NA	NA	NA	NA	NA	0	0	0	0	0	0
							ENSMUSG00000116976.1:007	ENSMUSG00000116976.1	4930500H12Rik	7	0	NA	NA	NA	NA	NA	NA	NA	0	0	0	0	0	0
							ENSMUSG00000116976.1:008	ENSMUSG00000116976.1	4930500H12Rik	8	0	NA	NA	NA	NA	NA	NA	NA	0	0	0	0	0	0
							ENSMUSG00000116976.1:009	ENSMUSG00000116976.1	4930500H12Rik	9	0	NA	NA	NA	NA	NA	NA	NA	0	0	0	0	0	0
							ENSMUSG00000116976.1:010	ENSMUSG00000116976.1	4930500H12Rik	10	0	NA	NA	NA	NA	NA	NA	NA	0	0	0	0	0	0
							ENSMUSG00000116976.1:011	ENSMUSG00000116976.1	4930500H12Rik	11	0	NA	NA	NA	NA	NA	NA	NA	0	0	0	0	0	0
							ENSMUSG00000116976.1:012	ENSMUSG00000116976.1	4930500H12Rik	12	0	NA	NA	NA	NA	NA	NA	NA	0	0	0	0	0	0
							ENSMUSG00000116976.1:013	ENSMUSG00000116976.1	4930500H12Rik	13	0	NA	NA	NA	NA	NA	NA	NA	0	0	0	0	0	0
							ENSMUSG00000116976.1:014	ENSMUSG00000116976.1	4930500H12Rik	14	0	NA	NA	NA	NA	NA	NA	NA	0	0	0	0	0	0
							ENSMUSG00000116976.1:015	ENSMUSG00000116976.1	4930500H12Rik	15	0	NA	NA	NA	NA	NA	NA	NA	0	0	0	0	0	0
							ENSMUSG00000116976.1:016	ENSMUSG00000116976.1	4930500H12Rik	16	0	NA	NA	NA	NA	NA	NA	NA	0	0	0	0	0	0
							ENSMUSG00000116976.1:017	ENSMUSG00000116976.1	4930500H12Rik	17	0	NA	NA	NA	NA	NA	NA	NA	0	0	0	0	0	0
							ENSMUSG00000116976.1:018	ENSMUSG00000116976.1	4930500H12Rik	18	0	NA	NA	NA	NA	NA	NA	NA	0	0	0	0	0	0
							ENSMUSG00000116976.1:019	ENSMUSG00000116976.1	4930500H12Rik	19	0	NA	NA	NA	NA	NA	NA	NA	0	0	0	0	0	0
							ENSMUSG00000116976.1:020	ENSMUSG00000116976.1	4930500H12Rik	20	0	NA	NA	NA	NA	NA	NA	NA	0	0	0	0	0	0
							ENSMUSG00000116976.1:021	ENSMUSG00000116976.1	4930500H12Rik	21	0	NA	NA	NA	NA	NA	NA	NA	0	0	0	0	0	0
							ENSMUSG00000116976.1:022	ENSMUSG00000116976.1	4930500H12Rik	22	0	NA	NA	NA	NA	NA	NA	NA	0	0	0	0	0	0
							ENSMUSG00000116976.1:023	ENSMUSG00000116976.1	4930500H12Rik	23	0	NA	NA	NA	NA	NA	NA	NA	0	0	0	0	0	0
							ENSMUSG00000116976.1:024	ENSMUSG00000116976.1	4930500H12Rik	24	0	NA	NA	NA	NA	NA	NA	NA	0	0	0	0	0	0
							ENSMUSG00000116976.1:025	ENSMUSG00000116976.1	4930500H12Rik	25	0	NA	NA	NA	NA	NA	NA	NA	0	0	0	0	0	0
							ENSMUSG00000116976.1:026	ENSMUSG00000116976.1	4930500H12Rik	26	0	NA	NA	NA	NA	NA	NA	NA	0	0	0	0	0	0
							ENSMUSG00000116976.1:027	ENSMUSG00000116976.1	4930500H12Rik	27	0	NA	NA	NA	NA	NA	NA	NA	0	0	0	0	0	0
							ENSMUSG00000116976.1:028	ENSMUSG00000116976.1	4930500H12Rik	28	0	NA	NA	NA	NA	NA	NA	NA	0	0	0	0	0	0
							ENSMUSG00000116976.1:029	ENSMUSG00000116976.1	4930500H12Rik	29	0	NA	NA	NA	NA	NA	NA	NA	0	0	0	0	0	0
							ENSMUSG00000116976.1:030	ENSMUSG00000116976.1	4930500H12Rik	30	0	NA	NA	NA	NA	NA	NA	NA	0	0	0	0	0	0
							ENSMUSG00000106056.1:001	ENSMUSG00000106056.1	4930500L23Rik	1	0	NA	NA	NA	NA	NA	NA	NA	0	0	0	0	0	0
							ENSMUSG00000106056.1:002	ENSMUSG00000106056.1	4930500L23Rik	2	0	NA	NA	NA	NA	NA	NA	NA	0	0	0	0	0	0
							ENSMUSG00000106056.1:003	ENSMUSG00000106056.1	4930500L23Rik	3	0	NA	NA	NA	NA	NA	NA	NA	0	0	0	0	0	0
							ENSMUSG00000106056.1:004	ENSMUSG00000106056.1	4930500L23Rik	4	0	NA	NA	NA	NA	NA	NA	NA	0	0	0	0	0	0
							ENSMUSG00000044306.4:001	ENSMUSG00000044306.4	4930500M09Rik	1	0	NA	NA	NA	NA	NA	NA	NA	0	0	0	0	0	0
							ENSMUSG00000044306.4:002	ENSMUSG00000044306.4	4930500M09Rik	2	0	NA	NA	NA	NA	NA	NA	NA	0	0	0	0	0	0
							ENSMUSG00000111303.1:001	ENSMUSG00000111303.1	4930502A04Rik	1	0	NA	NA	NA	NA	NA	NA	NA	0	0	0	0	0	0
							ENSMUSG00000111303.1:002	ENSMUSG00000111303.1	4930502A04Rik	2	0	NA	NA	NA	NA	NA	NA	NA	0	0	0	0	0	0
							ENSMUSG00000111303.1:003	ENSMUSG00000111303.1	4930502A04Rik	3	0	NA	NA	NA	NA	NA	NA	NA	0	0	0	0	0	0
							ENSMUSG00000111303.1:004	ENSMUSG00000111303.1	4930502A04Rik	4	0	NA	NA	NA	NA	NA	NA	NA	0	0	0	0	0	0
							ENSMUSG00000106584.1:001	ENSMUSG00000106584.1	4930502C17Rik	1	0	NA	NA	NA	NA	NA	NA	NA	0	0	0	0	0	0
							ENSMUSG00000086799.1:001	ENSMUSG00000086799.1	4930502E09Rik	1	0	NA	NA	NA	NA	NA	NA	NA	0	0	0	0	0	0
							ENSMUSG00000086799.1:002	ENSMUSG00000086799.1	4930502E09Rik	2	0	NA	NA	NA	NA	NA	NA	NA	0	0	0	0	0	0
							ENSMUSG00000086799.1:003	ENSMUSG00000086799.1	4930502E09Rik	3	0	NA	NA	NA	NA	NA	NA	NA	0	0	0	0	0	0
							ENSMUSG00000055555.1:001	ENSMUSG00000055555.1	4930502E18Rik	1	0	NA	NA	NA	NA	NA	NA	NA	0	0	0	0	0	0
							ENSMUSG00000055555.1:002	ENSMUSG00000055555.1	4930502E18Rik	2	0	NA	NA	NA	NA	NA	NA	NA	0	0	0	0	0	0
							ENSMUSG00000055555.1:003	ENSMUSG00000055555.1	4930502E18Rik	3	0	NA	NA	NA	NA	NA	NA	NA	0	0	0	0	0	0
							ENSMUSG00000055555.1:004	ENSMUSG00000055555.1	4930502E18Rik	4	0	NA	NA	NA	NA	NA	NA	NA	0	0	0	0	0	0
							ENSMUSG00000055555.1:005	ENSMUSG00000055555.1	4930502E18Rik	5	0	NA	NA	NA	NA	NA	NA	NA	0	0	0	0	0	0
							ENSMUSG00000112364.1:001	ENSMUSG00000112364.1	4930503E24Rik	1	0	NA	NA	NA	NA	NA	NA	NA	0	0	0	0	0	0
							ENSMUSG00000112364.1:002	ENSMUSG00000112364.1	4930503E24Rik	2	0	NA	NA	NA	NA	NA	NA	NA	0	0	0	0	0	0
							ENSMUSG00000112364.1:003	ENSMUSG00000112364.1	4930503E24Rik	3	0	NA	NA	NA	NA	NA	NA	NA	0	0	0	0	0	0
							ENSMUSG00000115751.1:001	ENSMUSG00000115751.1	4930503F20Rik	1	0	NA	NA	NA	NA	NA	NA	NA	0	0	0	0	0	0
							ENSMUSG00000115751.1:002	ENSMUSG00000115751.1	4930503F20Rik	2	0	NA	NA	NA	NA	NA	NA	NA	0	0	0	0	0	0
							ENSMUSG00000115751.1:003	ENSMUSG00000115751.1	4930503F20Rik	3	0	NA	NA	NA	NA	NA	NA	NA	0	0	0	0	0	0
							ENSMUSG00000115751.1:004	ENSMUSG00000115751.1	4930503F20Rik	4	0	NA	NA	NA	NA	NA	NA	NA	0	0	0	0	0	0
							ENSMUSG00000115751.1:005	ENSMUSG00000115751.1	4930503F20Rik	5	0	NA	NA	NA	NA	NA	NA	NA	0	0	0	0	0	0
							ENSMUSG00000115751.1:006	ENSMUSG00000115751.1	4930503F20Rik	6	0	NA	NA	NA	NA	NA	NA	NA	0	0	0	0	0	0
							ENSMUSG00000082612.1:001	ENSMUSG00000082612.1	4930503H13Rik	1	0	NA	NA	NA	NA	NA	NA	NA	0	0	0	0	0	0
							ENSMUSG00000082612.1:002	ENSMUSG00000082612.1	4930503H13Rik	2	0	NA	NA	NA	NA	NA	NA	NA	0	0	0	0	0	0
							ENSMUSG00000044906.6:001	ENSMUSG00000044906.6	4930503L19Rik	1	0	NA	NA	NA	NA	NA	NA	NA	0	0	0	0	0	0
							ENSMUSG00000044906.6:002	ENSMUSG00000044906.6	4930503L19Rik	2	0	NA	NA	NA	NA	NA	NA	NA	0	0	0	0	0	0
							ENSMUSG00000044906.6:003	ENSMUSG00000044906.6	4930503L19Rik	3	0	NA	NA	NA	NA	NA	NA	NA	0	0	0	0	0	0
							ENSMUSG00000044906.6:004	ENSMUSG00000044906.6	4930503L19Rik	4	0	NA	NA	NA	NA	NA	NA	NA	0	0	0	0	0	0
							ENSMUSG00000044906.6:005	ENSMUSG00000044906.6	4930503L19Rik	5	0	NA	NA	NA	NA	NA	NA	NA	0	0	0	0	0	0
							ENSMUSG00000044906.6:006	ENSMUSG00000044906.6	4930503L19Rik	6	0	NA	NA	NA	NA	NA	NA	NA	0	0	0	0	0	0
							ENSMUSG00000044906.6:007	ENSMUSG00000044906.6	4930503L19Rik	7	0.149252	NA	NA	NA	NA	NA	NA	NA	0	0	0	0	0	1
							ENSMUSG00000044906.6:008	ENSMUSG00000044906.6	4930503L19Rik	8	0	NA	NA	NA	NA	NA	NA	NA	0	0	0	0	0	0
							ENSMUSG00000044906.6:009	ENSMUSG00000044906.6	4930503L19Rik	9	0	NA	NA	NA	NA	NA	NA	NA	0	0	0	0	0	0
							ENSMUSG00000044906.6:010	ENSMUSG00000044906.6	4930503L19Rik	10	0	NA	NA	NA	NA	NA	NA	NA	0	0	0	0	0	0
							ENSMUSG00000044906.6:011	ENSMUSG00000044906.6	4930503L19Rik	11	0	NA	NA	NA	NA	NA	NA	NA	0	0	0	0	0	0
							ENSMUSG00000044906.6:012	ENSMUSG00000044906.6	4930503L19Rik	12	0	NA	NA	NA	NA	NA	NA	NA	0	0	0	0	0	0
							ENSMUSG00000044906.6:013	ENSMUSG00000044906.6	4930503L19Rik	13	0	NA	NA	NA	NA	NA	NA	NA	0	0	0	0	0	0
							ENSMUSG00000044906.6:014	ENSMUSG00000044906.6	4930503L19Rik	14	0	NA	NA	NA	NA	NA	NA	NA	0	0	0	0	0	0
							ENSMUSG00000044906.6:015	ENSMUSG00000044906.6	4930503L19Rik	15	0	NA	NA	NA	NA	NA	NA	NA	0	0	0	0	0	0
							ENSMUSG00000044906.6:016	ENSMUSG00000044906.6	4930503L19Rik	16	0	NA	NA	NA	NA	NA	NA	NA	0	0	0	0	0	0
							ENSMUSG00000044906.6:017	ENSMUSG00000044906.6	4930503L19Rik	17	0	NA	NA	NA	NA	NA	NA	NA	0	0	0	0	0	0
							ENSMUSG00000044906.6:018	ENSMUSG00000044906.6	4930503L19Rik	18	0	NA	NA	NA	NA	NA	NA	NA	0	0	0	0	0	0
							ENSMUSG00000044906.6:019	ENSMUSG00000044906.6	4930503L19Rik	19	0	NA	NA	NA	NA	NA	NA	NA	0	0	0	0	0	0
							ENSMUSG00000044906.6:020	ENSMUSG00000044906.6	4930503L19Rik	20	0	NA	NA	NA	NA	NA	NA	NA	0	0	0	0	0	0
							ENSMUSG00000044906.6:021	ENSMUSG00000044906.6	4930503L19Rik	21	0	NA	NA	NA	NA	NA	NA	NA	0	0	0	0	0	0
							ENSMUSG00000044906.6:022	ENSMUSG00000044906.6	4930503L19Rik	22	0	NA	NA	NA	NA	NA	NA	NA	0	0	0	0	0	0
							ENSMUSG00000044906.6:023	ENSMUSG00000044906.6	4930503L19Rik	23	0	NA	NA	NA	NA	NA	NA	NA	0	0	0	0	0	0
							ENSMUSG00000044906.6:024	ENSMUSG00000044906.6	4930503L19Rik	24	0	NA	NA	NA	NA	NA	NA	NA	0	0	0	0	0	0
							ENSMUSG00000044906.6:025	ENSMUSG00000044906.6	4930503L19Rik	25	0	NA	NA	NA	NA	NA	NA	NA	0	0	0	0	0	0
							ENSMUSG00000103692.1:001	ENSMUSG00000103692.1	4930503O07Rik	1	0	NA	NA	NA	NA	NA	NA	NA	0	0	0	0	0	0
							ENSMUSG00000103692.1:002	ENSMUSG00000103692.1	4930503O07Rik	2	0	NA	NA	NA	NA	NA	NA	NA	0	0	0	0	0	0
							ENSMUSG00000103692.1:003	ENSMUSG00000103692.1	4930503O07Rik	3	0	NA	NA	NA	NA	NA	NA	NA	0	0	0	0	0	0
							ENSMUSG00000116167.1:001	ENSMUSG00000116167.1	4930504C09Rik	1	0	NA	NA	NA	NA	NA	NA	NA	0	0	0	0	0	0
							ENSMUSG00000116167.1:002	ENSMUSG00000116167.1	4930504C09Rik	2	0	NA	NA	NA	NA	NA	NA	NA	0	0	0	0	0	0
							ENSMUSG00000116167.1:003	ENSMUSG00000116167.1	4930504C09Rik	3	0	NA	NA	NA	NA	NA	NA	NA	0	0	0	0	0	0
							ENSMUSG00000107926.1:001	ENSMUSG00000107926.1	4930504D19Rik	1	0	NA	NA	NA	NA	NA	NA	NA	0	0	0	0	0	0
							ENSMUSG00000107926.1:002	ENSMUSG00000107926.1	4930504D19Rik	2	0	NA	NA	NA	NA	NA	NA	NA	0	0	0	0	0	0
							ENSMUSG00000040919.13:006	ENSMUSG00000040919.13	4930505A04Rik	6	0.34047	12	-6.94413e-11	1	NA	0.00586621	0.00586618	-8.55344e-06	0	0	0	1	0	0
							ENSMUSG00000040919.13:007	ENSMUSG00000040919.13	4930505A04Rik	7	0.34047	12	-6.94413e-11	1	NA	0.00586614	0.00586618	8.55348e-06	0	0	0	1	0	0
							ENSMUSG00000040919.13:001	ENSMUSG00000040919.13	4930505A04Rik	1	0	NA	NA	NA	NA	NA	NA	NA	0	0	0	0	0	0
							ENSMUSG00000040919.13:002	ENSMUSG00000040919.13	4930505A04Rik	2	0	NA	NA	NA	NA	NA	NA	NA	0	0	0	0	0	0
							ENSMUSG00000040919.13:003	ENSMUSG00000040919.13	4930505A04Rik	3	0	NA	NA	NA	NA	NA	NA	NA	0	0	0	0	0	0
							ENSMUSG00000040919.13:004	ENSMUSG00000040919.13	4930505A04Rik	4	0	NA	NA	NA	NA	NA	NA	NA	0	0	0	0	0	0
							ENSMUSG00000040919.13:005	ENSMUSG00000040919.13	4930505A04Rik	5	0	NA	NA	NA	NA	NA	NA	NA	0	0	0	0	0	0
							ENSMUSG00000093551.1:001	ENSMUSG00000093551.1	4930505G20Rik	1	0	NA	NA	NA	NA	NA	NA	NA	0	0	0	0	0	0
							ENSMUSG00000093551.1:002	ENSMUSG00000093551.1	4930505G20Rik	2	0	NA	NA	NA	NA	NA	NA	NA	0	0	0	0	0	0
							ENSMUSG00000093551.1:003	ENSMUSG00000093551.1	4930505G20Rik	3	0	NA	NA	NA	NA	NA	NA	NA	0	0	0	0	0	0
							ENSMUSG00000093551.1:004	ENSMUSG00000093551.1	4930505G20Rik	4	0	NA	NA	NA	NA	NA	NA	NA	0	0	0	0	0	0
							ENSMUSG00000109414.1:001	ENSMUSG00000109414.1	4930505K13Rik	1	0	NA	NA	NA	NA	NA	NA	NA	0	0	0	0	0	0
							ENSMUSG00000109414.1:002	ENSMUSG00000109414.1	4930505K13Rik	2	0	NA	NA	NA	NA	NA	NA	NA	0	0	0	0	0	0
							ENSMUSG00000109414.1:003	ENSMUSG00000109414.1	4930505K13Rik	3	0	NA	NA	NA	NA	NA	NA	NA	0	0	0	0	0	0
							ENSMUSG00000085740.1:001	ENSMUSG00000085740.1	4930505K14Rik	1	0	NA	NA	NA	NA	NA	NA	NA	0	0	0	0	0	0
							ENSMUSG00000085740.1:002	ENSMUSG00000085740.1	4930505K14Rik	2	0	NA	NA	NA	NA	NA	NA	NA	0	0	0	0	0	0
							ENSMUSG00000085740.1:003	ENSMUSG00000085740.1	4930505K14Rik	3	0	NA	NA	NA	NA	NA	NA	NA	0	0	0	0	0	0
							ENSMUSG00000093540.2:001	ENSMUSG00000093540.2	4930505M18Rik	1	0	NA	NA	NA	NA	NA	NA	NA	0	0	0	0	0	0
							ENSMUSG00000093540.2:002	ENSMUSG00000093540.2	4930505M18Rik	2	0	NA	NA	NA	NA	NA	NA	NA	0	0	0	0	0	0
							ENSMUSG00000097690.2:001	ENSMUSG00000097690.2	4930505N22Rik	1	0	NA	NA	NA	NA	NA	NA	NA	0	0	0	0	0	0
							ENSMUSG00000097690.2:002	ENSMUSG00000097690.2	4930505N22Rik	2	0	NA	NA	NA	NA	NA	NA	NA	0	0	0	0	0	0
							ENSMUSG00000097690.2:003	ENSMUSG00000097690.2	4930505N22Rik	3	0	NA	NA	NA	NA	NA	NA	NA	0	0	0	0	0	0
							ENSMUSG00000097690.2:004	ENSMUSG00000097690.2	4930505N22Rik	4	0	NA	NA	NA	NA	NA	NA	NA	0	0	0	0	0	0
							ENSMUSG00000097690.2:005	ENSMUSG00000097690.2	4930505N22Rik	5	0	NA	NA	NA	NA	NA	NA	NA	0	0	0	0	0	0
							ENSMUSG00000086912.3:001	ENSMUSG00000086912.3	4930505O20Rik	1	0	NA	NA	NA	NA	NA	NA	NA	0	0	0	0	0	0
							ENSMUSG00000086912.3:002	ENSMUSG00000086912.3	4930505O20Rik	2	0	NA	NA	NA	NA	NA	NA	NA	0	0	0	0	0	0
							ENSMUSG00000087478.1:001	ENSMUSG00000087478.1	4930506C21Rik	1	0	NA	NA	NA	NA	NA	NA	NA	0	0	0	0	0	0
							ENSMUSG00000087478.1:002	ENSMUSG00000087478.1	4930506C21Rik	2	0	NA	NA	NA	NA	NA	NA	NA	0	0	0	0	0	0
							ENSMUSG00000087478.1:003	ENSMUSG00000087478.1	4930506C21Rik	3	0	NA	NA	NA	NA	NA	NA	NA	0	0	0	0	0	0
							ENSMUSG00000087478.1:004	ENSMUSG00000087478.1	4930506C21Rik	4	0	NA	NA	NA	NA	NA	NA	NA	0	0	0	0	0	0
							ENSMUSG00000087478.1:005	ENSMUSG00000087478.1	4930506C21Rik	5	0	NA	NA	NA	NA	NA	NA	NA	0	0	0	0	0	0
							ENSMUSG00000087478.1:006	ENSMUSG00000087478.1	4930506C21Rik	6	0	NA	NA	NA	NA	NA	NA	NA	0	0	0	0	0	0
							ENSMUSG00000087478.1:007	ENSMUSG00000087478.1	4930506C21Rik	7	0	NA	NA	NA	NA	NA	NA	NA	0	0	0	0	0	0
							ENSMUSG00000087478.1:008	ENSMUSG00000087478.1	4930506C21Rik	8	0	NA	NA	NA	NA	NA	NA	NA	0	0	0	0	0	0
							ENSMUSG00000087478.1:009	ENSMUSG00000087478.1	4930506C21Rik	9	0	NA	NA	NA	NA	NA	NA	NA	0	0	0	0	0	0
							ENSMUSG00000087478.1:010	ENSMUSG00000087478.1	4930506C21Rik	10	0	NA	NA	NA	NA	NA	NA	NA	0	0	0	0	0	0
							ENSMUSG00000097129.2:001	ENSMUSG00000097129.2	4930507D05Rik	1	0	NA	NA	NA	NA	NA	NA	NA	0	0	0	0	0	0
							ENSMUSG00000097129.2:002	ENSMUSG00000097129.2	4930507D05Rik	2	0	NA	NA	NA	NA	NA	NA	NA	0	0	0	0	0	0
							ENSMUSG00000086703.1:001	ENSMUSG00000086703.1	4930507D10Rik	1	0	NA	NA	NA	NA	NA	NA	NA	0	0	0	0	0	0
							ENSMUSG00000086703.1:002	ENSMUSG00000086703.1	4930507D10Rik	2	0	NA	NA	NA	NA	NA	NA	NA	0	0	0	0	0	0
							ENSMUSG00000086703.1:003	ENSMUSG00000086703.1	4930507D10Rik	3	0	NA	NA	NA	NA	NA	NA	NA	0	0	0	0	0	0
							ENSMUSG00000096986.2:001	ENSMUSG00000096986.2	4930509E16Rik	1	0	NA	NA	NA	NA	NA	NA	NA	0	0	0	0	0	0
							ENSMUSG00000096986.2:002	ENSMUSG00000096986.2	4930509E16Rik	2	0	NA	NA	NA	NA	NA	NA	NA	0	0	0	0	0	0
							ENSMUSG00000096986.2:003	ENSMUSG00000096986.2	4930509E16Rik	3	0	NA	NA	NA	NA	NA	NA	NA	0	0	0	0	0	0
							ENSMUSG00000096959.1:001	ENSMUSG00000096959.1	4930509G22Rik	1	0	NA	NA	NA	NA	NA	NA	NA	0	0	0	0	0	0
							ENSMUSG00000096959.1:002	ENSMUSG00000096959.1	4930509G22Rik	2	0	NA	NA	NA	NA	NA	NA	NA	0	0	0	0	0	0
							ENSMUSG00000096959.1:003	ENSMUSG00000096959.1	4930509G22Rik	3	0	NA	NA	NA	NA	NA	NA	NA	0	0	0	0	0	0
							ENSMUSG00000096959.1:004	ENSMUSG00000096959.1	4930509G22Rik	4	0	NA	NA	NA	NA	NA	NA	NA	0	0	0	0	0	0
							ENSMUSG00000105659.1:001	ENSMUSG00000105659.1	4930509H03Rik	1	0	NA	NA	NA	NA	NA	NA	NA	0	0	0	0	0	0
							ENSMUSG00000102362.1:001	ENSMUSG00000102362.1	4930509J09Rik	1	0	NA	NA	NA	NA	NA	NA	NA	0	0	0	0	0	0
							ENSMUSG00000102362.1:002	ENSMUSG00000102362.1	4930509J09Rik	2	0	NA	NA	NA	NA	NA	NA	NA	0	0	0	0	0	0
							ENSMUSG00000102362.1:003	ENSMUSG00000102362.1	4930509J09Rik	3	0	NA	NA	NA	NA	NA	NA	NA	0	0	0	0	0	0
							ENSMUSG00000102362.1:004	ENSMUSG00000102362.1	4930509J09Rik	4	0	NA	NA	NA	NA	NA	NA	NA	0	0	0	0	0	0
							ENSMUSG00000102362.1:005	ENSMUSG00000102362.1	4930509J09Rik	5	0	NA	NA	NA	NA	NA	NA	NA	0	0	0	0	0	0
							ENSMUSG00000102362.1:006	ENSMUSG00000102362.1	4930509J09Rik	6	0	NA	NA	NA	NA	NA	NA	NA	0	0	0	0	0	0
							ENSMUSG00000102362.1:007	ENSMUSG00000102362.1	4930509J09Rik	7	0	NA	NA	NA	NA	NA	NA	NA	0	0	0	0	0	0
							ENSMUSG00000102362.1:008	ENSMUSG00000102362.1	4930509J09Rik	8	0	NA	NA	NA	NA	NA	NA	NA	0	0	0	0	0	0
							ENSMUSG00000087137.1:001	ENSMUSG00000087137.1	4930509K18Rik	1	0	NA	NA	NA	NA	NA	NA	NA	0	0	0	0	0	0
							ENSMUSG00000087137.1:002	ENSMUSG00000087137.1	4930509K18Rik	2	0	NA	NA	NA	NA	NA	NA	NA	0	0	0	0	0	0
							ENSMUSG00000087137.1:003	ENSMUSG00000087137.1	4930509K18Rik	3	0	NA	NA	NA	NA	NA	NA	NA	0	0	0	0	0	0
							ENSMUSG00000032048.3:001	ENSMUSG00000032048.3	4930510E17Rik	1	0	NA	NA	NA	NA	NA	NA	NA	0	0	0	0	0	0
							ENSMUSG00000032048.3:002	ENSMUSG00000032048.3	4930510E17Rik	2	0	NA	NA	NA	NA	NA	NA	NA	0	0	0	0	0	0
							ENSMUSG00000097841.2:001	ENSMUSG00000097841.2	4930511A02Rik	1	0	NA	NA	NA	NA	NA	NA	NA	0	0	0	0	0	0
							ENSMUSG00000097841.2:002	ENSMUSG00000097841.2	4930511A02Rik	2	0	NA	NA	NA	NA	NA	NA	NA	0	0	0	0	0	0
							ENSMUSG00000097841.2:003	ENSMUSG00000097841.2	4930511A02Rik	3	0	NA	NA	NA	NA	NA	NA	NA	0	0	0	0	0	0
							ENSMUSG00000097841.2:004	ENSMUSG00000097841.2	4930511A02Rik	4	0	NA	NA	NA	NA	NA	NA	NA	0	0	0	0	0	0
							ENSMUSG00000097841.2:005	ENSMUSG00000097841.2	4930511A02Rik	5	0	NA	NA	NA	NA	NA	NA	NA	0	0	0	0	0	0
							ENSMUSG00000097841.2:006	ENSMUSG00000097841.2	4930511A02Rik	6	0	NA	NA	NA	NA	NA	NA	NA	0	0	0	0	0	0
							ENSMUSG00000097841.2:007	ENSMUSG00000097841.2	4930511A02Rik	7	0	NA	NA	NA	NA	NA	NA	NA	0	0	0	0	0	0
							ENSMUSG00000108187.1:001	ENSMUSG00000108187.1	4930511E03Rik	1	0	NA	NA	NA	NA	NA	NA	NA	0	0	0	0	0	0
							ENSMUSG00000108187.1:002	ENSMUSG00000108187.1	4930511E03Rik	2	0	NA	NA	NA	NA	NA	NA	NA	0	0	0	0	0	0
							ENSMUSG00000108187.1:003	ENSMUSG00000108187.1	4930511E03Rik	3	0	NA	NA	NA	NA	NA	NA	NA	0	0	0	0	0	0
							ENSMUSG00000108187.1:004	ENSMUSG00000108187.1	4930511E03Rik	4	0	NA	NA	NA	NA	NA	NA	NA	0	0	0	0	0	0
							ENSMUSG00000108187.1:005	ENSMUSG00000108187.1	4930511E03Rik	5	0	NA	NA	NA	NA	NA	NA	NA	0	0	0	0	0	0
							ENSMUSG00000108187.1:006	ENSMUSG00000108187.1	4930511E03Rik	6	0	NA	NA	NA	NA	NA	NA	NA	0	0	0	0	0	0
							ENSMUSG00000108187.1:007	ENSMUSG00000108187.1	4930511E03Rik	7	0	NA	NA	NA	NA	NA	NA	NA	0	0	0	0	0	0
							ENSMUSG00000108187.1:008	ENSMUSG00000108187.1	4930511E03Rik	8	0	NA	NA	NA	NA	NA	NA	NA	0	0	0	0	0	0
							ENSMUSG00000112940.1:001	ENSMUSG00000112940.1	4930511J24Rik	1	0	NA	NA	NA	NA	NA	NA	NA	0	0	0	0	0	0
							ENSMUSG00000112940.1:002	ENSMUSG00000112940.1	4930511J24Rik	2	0	NA	NA	NA	NA	NA	NA	NA	0	0	0	0	0	0
							ENSMUSG00000086698.1:001	ENSMUSG00000086698.1	4930511O05Rik	1	0	NA	NA	NA	NA	NA	NA	NA	0	0	0	0	0	0
							ENSMUSG00000086698.1:002	ENSMUSG00000086698.1	4930511O05Rik	2	0	NA	NA	NA	NA	NA	NA	NA	0	0	0	0	0	0
							ENSMUSG00000086698.1:003	ENSMUSG00000086698.1	4930511O05Rik	3	0	NA	NA	NA	NA	NA	NA	NA	0	0	0	0	0	0
							ENSMUSG00000020992.5:001	ENSMUSG00000020992.5	4930512B01Rik	1	0	NA	NA	NA	NA	NA	NA	NA	0	0	0	0	0	0
							ENSMUSG00000020992.5:002	ENSMUSG00000020992.5	4930512B01Rik	2	0	NA	NA	NA	NA	NA	NA	NA	0	0	0	0	0	0
							ENSMUSG00000020992.5:003	ENSMUSG00000020992.5	4930512B01Rik	3	0	NA	NA	NA	NA	NA	NA	NA	0	0	0	0	0	0
							ENSMUSG00000020992.5:004	ENSMUSG00000020992.5	4930512B01Rik	4	0	NA	NA	NA	NA	NA	NA	NA	0	0	0	0	0	0
							ENSMUSG00000020992.5:005	ENSMUSG00000020992.5	4930512B01Rik	5	0	NA	NA	NA	NA	NA	NA	NA	0	0	0	0	0	0
							ENSMUSG00000020992.5:006	ENSMUSG00000020992.5	4930512B01Rik	6	0	NA	NA	NA	NA	NA	NA	NA	0	0	0	0	0	0
							ENSMUSG00000020992.5:007	ENSMUSG00000020992.5	4930512B01Rik	7	0	NA	NA	NA	NA	NA	NA	NA	0	0	0	0	0	0
							ENSMUSG00000020992.5:008	ENSMUSG00000020992.5	4930512B01Rik	8	0	NA	NA	NA	NA	NA	NA	NA	0	0	0	0	0	0
							ENSMUSG00000020992.5:009	ENSMUSG00000020992.5	4930512B01Rik	9	0	NA	NA	NA	NA	NA	NA	NA	0	0	0	0	0	0
							ENSMUSG00000020992.5:010	ENSMUSG00000020992.5	4930512B01Rik	10	0	NA	NA	NA	NA	NA	NA	NA	0	0	0	0	0	0
							ENSMUSG00000020992.5:011	ENSMUSG00000020992.5	4930512B01Rik	11	0	NA	NA	NA	NA	NA	NA	NA	0	0	0	0	0	0
							ENSMUSG00000020992.5:012	ENSMUSG00000020992.5	4930512B01Rik	12	0	NA	NA	NA	NA	NA	NA	NA	0	0	0	0	0	0
							ENSMUSG00000020992.5:013	ENSMUSG00000020992.5	4930512B01Rik	13	0	NA	NA	NA	NA	NA	NA	NA	0	0	0	0	0	0
							ENSMUSG00000020992.5:014	ENSMUSG00000020992.5	4930512B01Rik	14	0	NA	NA	NA	NA	NA	NA	NA	0	0	0	0	0	0
							ENSMUSG00000086866.2:001	ENSMUSG00000086866.2	4930512H18Rik	1	0	NA	NA	NA	NA	NA	NA	NA	0	0	0	0	0	0
							ENSMUSG00000086866.2:002	ENSMUSG00000086866.2	4930512H18Rik	2	0	NA	NA	NA	NA	NA	NA	NA	0	0	0	0	0	0
							ENSMUSG00000086866.2:003	ENSMUSG00000086866.2	4930512H18Rik	3	0	NA	NA	NA	NA	NA	NA	NA	0	0	0	0	0	0
							ENSMUSG00000086866.2:004	ENSMUSG00000086866.2	4930512H18Rik	4	0	NA	NA	NA	NA	NA	NA	NA	0	0	0	0	0	0
							ENSMUSG00000107622.1:001	ENSMUSG00000107622.1	4930512J16Rik	1	0	NA	NA	NA	NA	NA	NA	NA	0	0	0	0	0	0
							ENSMUSG00000107622.1:002	ENSMUSG00000107622.1	4930512J16Rik	2	0	NA	NA	NA	NA	NA	NA	NA	0	0	0	0	0	0
							ENSMUSG00000107622.1:003	ENSMUSG00000107622.1	4930512J16Rik	3	0	NA	NA	NA	NA	NA	NA	NA	0	0	0	0	0	0
							ENSMUSG00000107622.1:004	ENSMUSG00000107622.1	4930512J16Rik	4	0	NA	NA	NA	NA	NA	NA	NA	0	0	0	0	0	0
							ENSMUSG00000107622.1:005	ENSMUSG00000107622.1	4930512J16Rik	5	0	NA	NA	NA	NA	NA	NA	NA	0	0	0	0	0	0
							ENSMUSG00000107622.1:006	ENSMUSG00000107622.1	4930512J16Rik	6	0	NA	NA	NA	NA	NA	NA	NA	0	0	0	0	0	0
							ENSMUSG00000107622.1:007	ENSMUSG00000107622.1	4930512J16Rik	7	0	NA	NA	NA	NA	NA	NA	NA	0	0	0	0	0	0
							ENSMUSG00000107622.1:008	ENSMUSG00000107622.1	4930512J16Rik	8	0	NA	NA	NA	NA	NA	NA	NA	0	0	0	0	0	0
							ENSMUSG00000107622.1:009	ENSMUSG00000107622.1	4930512J16Rik	9	0	NA	NA	NA	NA	NA	NA	NA	0	0	0	0	0	0
							ENSMUSG00000107622.1:010	ENSMUSG00000107622.1	4930512J16Rik	10	0	NA	NA	NA	NA	NA	NA	NA	0	0	0	0	0	0
							ENSMUSG00000062511.6:001	ENSMUSG00000062511.6	4930512M02Rik	1	0	NA	NA	NA	NA	NA	NA	NA	0	0	0	0	0	0
							ENSMUSG00000062511.6:002	ENSMUSG00000062511.6	4930512M02Rik	2	0	NA	NA	NA	NA	NA	NA	NA	0	0	0	0	0	0
							ENSMUSG00000062511.6:003	ENSMUSG00000062511.6	4930512M02Rik	3	0	NA	NA	NA	NA	NA	NA	NA	0	0	0	0	0	0
							ENSMUSG00000062511.6:004	ENSMUSG00000062511.6	4930512M02Rik	4	0	NA	NA	NA	NA	NA	NA	NA	0	0	0	0	0	0
							ENSMUSG00000062511.6:005	ENSMUSG00000062511.6	4930512M02Rik	5	0	NA	NA	NA	NA	NA	NA	NA	0	0	0	0	0	0
							ENSMUSG00000062511.6:006	ENSMUSG00000062511.6	4930512M02Rik	6	0	NA	NA	NA	NA	NA	NA	NA	0	0	0	0	0	0
							ENSMUSG00000106125.1:001	ENSMUSG00000106125.1	4930512P04Rik	1	0	NA	NA	NA	NA	NA	NA	NA	0	0	0	0	0	0
							ENSMUSG00000106741.3:001	ENSMUSG00000106741.3	4930513D17Rik	1	0	NA	NA	NA	NA	NA	NA	NA	0	0	0	0	0	0
							ENSMUSG00000106741.3:002	ENSMUSG00000106741.3	4930513D17Rik	2	0	NA	NA	NA	NA	NA	NA	NA	0	0	0	0	0	0
							ENSMUSG00000106741.3:003	ENSMUSG00000106741.3	4930513D17Rik	3	0	NA	NA	NA	NA	NA	NA	NA	0	0	0	0	0	0
							ENSMUSG00000106741.3:004	ENSMUSG00000106741.3	4930513D17Rik	4	0	NA	NA	NA	NA	NA	NA	NA	0	0	0	0	0	0
							ENSMUSG00000106741.3:005	ENSMUSG00000106741.3	4930513D17Rik	5	0	NA	NA	NA	NA	NA	NA	NA	0	0	0	0	0	0
							ENSMUSG00000106741.3:006	ENSMUSG00000106741.3	4930513D17Rik	6	0	NA	NA	NA	NA	NA	NA	NA	0	0	0	0	0	0
							ENSMUSG00000106741.3:007	ENSMUSG00000106741.3	4930513D17Rik	7	0	NA	NA	NA	NA	NA	NA	NA	0	0	0	0	0	0
							ENSMUSG00000106741.3:008	ENSMUSG00000106741.3	4930513D17Rik	8	0	NA	NA	NA	NA	NA	NA	NA	0	0	0	0	0	0
							ENSMUSG00000106741.3:009	ENSMUSG00000106741.3	4930513D17Rik	9	0	NA	NA	NA	NA	NA	NA	NA	0	0	0	0	0	0
							ENSMUSG00000106741.3:010	ENSMUSG00000106741.3	4930513D17Rik	10	0	NA	NA	NA	NA	NA	NA	NA	0	0	0	0	0	0
							ENSMUSG00000106741.3:011	ENSMUSG00000106741.3	4930513D17Rik	11	0	NA	NA	NA	NA	NA	NA	NA	0	0	0	0	0	0
							ENSMUSG00000116491.1:001	ENSMUSG00000116491.1	4930513L16Rik	1	0	NA	NA	NA	NA	NA	NA	NA	0	0	0	0	0	0
							ENSMUSG00000116491.1:002	ENSMUSG00000116491.1	4930513L16Rik	2	0	NA	NA	NA	NA	NA	NA	NA	0	0	0	0	0	0
							ENSMUSG00000074136.9:001	ENSMUSG00000074136.9	4930513N10Rik	1	0	NA	NA	NA	NA	NA	NA	NA	0	0	0	0	0	0
							ENSMUSG00000074136.9:002	ENSMUSG00000074136.9	4930513N10Rik	2	0	NA	NA	NA	NA	NA	NA	NA	0	0	0	0	0	0
							ENSMUSG00000074136.9:003	ENSMUSG00000074136.9	4930513N10Rik	3	0	NA	NA	NA	NA	NA	NA	NA	0	0	0	0	0	0
							ENSMUSG00000074136.9:004	ENSMUSG00000074136.9	4930513N10Rik	4	0	NA	NA	NA	NA	NA	NA	NA	0	0	0	0	0	0
							ENSMUSG00000074136.9:005	ENSMUSG00000074136.9	4930513N10Rik	5	0	NA	NA	NA	NA	NA	NA	NA	0	0	0	0	0	0
							ENSMUSG00000074136.9:006	ENSMUSG00000074136.9	4930513N10Rik	6	0	NA	NA	NA	NA	NA	NA	NA	0	0	0	0	0	0
							ENSMUSG00000074136.9:007	ENSMUSG00000074136.9	4930513N10Rik	7	0	NA	NA	NA	NA	NA	NA	NA	0	0	0	0	0	0
							ENSMUSG00000074136.9:008	ENSMUSG00000074136.9	4930513N10Rik	8	0	NA	NA	NA	NA	NA	NA	NA	0	0	0	0	0	0
							ENSMUSG00000074136.9:009	ENSMUSG00000074136.9	4930513N10Rik	9	0	NA	NA	NA	NA	NA	NA	NA	0	0	0	0	0	0
							ENSMUSG00000074136.9:010	ENSMUSG00000074136.9	4930513N10Rik	10	0	NA	NA	NA	NA	NA	NA	NA	0	0	0	0	0	0
							ENSMUSG00000074136.9:011	ENSMUSG00000074136.9	4930513N10Rik	11	0	NA	NA	NA	NA	NA	NA	NA	0	0	0	0	0	0
							ENSMUSG00000109225.1:001	ENSMUSG00000109225.1	4930513N20Rik	1	0	NA	NA	NA	NA	NA	NA	NA	0	0	0	0	0	0
							ENSMUSG00000031270.1:001	ENSMUSG00000031270.1	4930513O06Rik	1	0	NA	NA	NA	NA	NA	NA	NA	0	0	0	0	0	0
							ENSMUSG00000031270.1:002	ENSMUSG00000031270.1	4930513O06Rik	2	0	NA	NA	NA	NA	NA	NA	NA	0	0	0	0	0	0
							ENSMUSG00000031270.1:003	ENSMUSG00000031270.1	4930513O06Rik	3	0	NA	NA	NA	NA	NA	NA	NA	0	0	0	0	0	0
							ENSMUSG00000031270.1:004	ENSMUSG00000031270.1	4930513O06Rik	4	0	NA	NA	NA	NA	NA	NA	NA	0	0	0	0	0	0
							ENSMUSG00000087045.1:001	ENSMUSG00000087045.1	4930515B02Rik	1	0	NA	NA	NA	NA	NA	NA	NA	0	0	0	0	0	0
							ENSMUSG00000087045.1:002	ENSMUSG00000087045.1	4930515B02Rik	2	0	NA	NA	NA	NA	NA	NA	NA	0	0	0	0	0	0
							ENSMUSG00000087045.1:003	ENSMUSG00000087045.1	4930515B02Rik	3	0	NA	NA	NA	NA	NA	NA	NA	0	0	0	0	0	0
							ENSMUSG00000092183.1:001	ENSMUSG00000092183.1	4930515G01Rik	1	0.0795683	NA	NA	NA	NA	NA	NA	NA	1	0	0	0	0	0
							ENSMUSG00000049202.5:001	ENSMUSG00000049202.5	4930515G13Rik	1	0	NA	NA	NA	NA	NA	NA	NA	0	0	0	0	0	0
							ENSMUSG00000049202.5:002	ENSMUSG00000049202.5	4930515G13Rik	2	0	NA	NA	NA	NA	NA	NA	NA	0	0	0	0	0	0
							ENSMUSG00000049202.5:003	ENSMUSG00000049202.5	4930515G13Rik	3	0	NA	NA	NA	NA	NA	NA	NA	0	0	0	0	0	0
							ENSMUSG00000104819.1:001	ENSMUSG00000104819.1	4930515G16Rik	1	0	NA	NA	NA	NA	NA	NA	NA	0	0	0	0	0	0
							ENSMUSG00000085157.1:001	ENSMUSG00000085157.1	4930515L19Rik	1	0	NA	NA	NA	NA	NA	NA	NA	0	0	0	0	0	0
							ENSMUSG00000085157.1:002	ENSMUSG00000085157.1	4930515L19Rik	2	0	NA	NA	NA	NA	NA	NA	NA	0	0	0	0	0	0
							ENSMUSG00000085157.1:003	ENSMUSG00000085157.1	4930515L19Rik	3	0	NA	NA	NA	NA	NA	NA	NA	0	0	0	0	0	0
							ENSMUSG00000097504.1:001	ENSMUSG00000097504.1	4930516B21Rik	1	0	NA	NA	NA	NA	NA	NA	NA	0	0	0	0	0	0
							ENSMUSG00000097504.1:002	ENSMUSG00000097504.1	4930516B21Rik	2	0.497193	NA	NA	NA	NA	NA	NA	NA	0	1	3	0	0	0
							ENSMUSG00000097504.1:003	ENSMUSG00000097504.1	4930516B21Rik	3	0	NA	NA	NA	NA	NA	NA	NA	0	0	0	0	0	0
							ENSMUSG00000097504.1:004	ENSMUSG00000097504.1	4930516B21Rik	4	0	NA	NA	NA	NA	NA	NA	NA	0	0	0	0	0	0
							ENSMUSG00000085496.1:001	ENSMUSG00000085496.1	4930517E11Rik	1	0	NA	NA	NA	NA	NA	NA	NA	0	0	0	0	0	0
							ENSMUSG00000085496.1:002	ENSMUSG00000085496.1	4930517E11Rik	2	0	NA	NA	NA	NA	NA	NA	NA	0	0	0	0	0	0
							ENSMUSG00000085496.1:003	ENSMUSG00000085496.1	4930517E11Rik	3	0	NA	NA	NA	NA	NA	NA	NA	0	0	0	0	0	0
							ENSMUSG00000111246.1:001	ENSMUSG00000111246.1	4930517E14Rik	1	0	NA	NA	NA	NA	NA	NA	NA	0	0	0	0	0	0
							ENSMUSG00000108784.1:001	ENSMUSG00000108784.1	4930517G19Rik	1	0	NA	NA	NA	NA	NA	NA	NA	0	0	0	0	0	0
							ENSMUSG00000102880.1:001	ENSMUSG00000102880.1	4930517J16Rik	1	0	NA	NA	NA	NA	NA	NA	NA	0	0	0	0	0	0
							ENSMUSG00000104225.1:001	ENSMUSG00000104225.1	4930517L18Rik	1	0	NA	NA	NA	NA	NA	NA	NA	0	0	0	0	0	0
							ENSMUSG00000104225.1:002	ENSMUSG00000104225.1	4930517L18Rik	2	0	NA	NA	NA	NA	NA	NA	NA	0	0	0	0	0	0
							ENSMUSG00000116767.1:001	ENSMUSG00000116767.1	4930517M08Rik	1	0	NA	NA	NA	NA	NA	NA	NA	0	0	0	0	0	0
							ENSMUSG00000116767.1:002	ENSMUSG00000116767.1	4930517M08Rik	2	0	NA	NA	NA	NA	NA	NA	NA	0	0	0	0	0	0
							ENSMUSG00000116767.1:003	ENSMUSG00000116767.1	4930517M08Rik	3	0	NA	NA	NA	NA	NA	NA	NA	0	0	0	0	0	0
							ENSMUSG00000054391.12:001	ENSMUSG00000054391.12	4930517O19Rik	1	0	NA	NA	NA	NA	NA	NA	NA	0	0	0	0	0	0
							ENSMUSG00000054391.12:002	ENSMUSG00000054391.12	4930517O19Rik	2	0	NA	NA	NA	NA	NA	NA	NA	0	0	0	0	0	0
							ENSMUSG00000054391.12:003	ENSMUSG00000054391.12	4930517O19Rik	3	0	NA	NA	NA	NA	NA	NA	NA	0	0	0	0	0	0
							ENSMUSG00000054391.12:004	ENSMUSG00000054391.12	4930517O19Rik	4	0	NA	NA	NA	NA	NA	NA	NA	0	0	0	0	0	0
							ENSMUSG00000054391.12:005	ENSMUSG00000054391.12	4930517O19Rik	5	0	NA	NA	NA	NA	NA	NA	NA	0	0	0	0	0	0
							ENSMUSG00000054391.12:006	ENSMUSG00000054391.12	4930517O19Rik	6	0	NA	NA	NA	NA	NA	NA	NA	0	0	0	0	0	0
							ENSMUSG00000054391.12:007	ENSMUSG00000054391.12	4930517O19Rik	7	0	NA	NA	NA	NA	NA	NA	NA	0	0	0	0	0	0
							ENSMUSG00000054391.12:008	ENSMUSG00000054391.12	4930517O19Rik	8	0	NA	NA	NA	NA	NA	NA	NA	0	0	0	0	0	0
							ENSMUSG00000092309.2:001	ENSMUSG00000092309.2	4930518C09Rik	1	0	NA	NA	NA	NA	NA	NA	NA	0	0	0	0	0	0
							ENSMUSG00000092309.2:002	ENSMUSG00000092309.2	4930518C09Rik	2	0	NA	NA	NA	NA	NA	NA	NA	0	0	0	0	0	0
							ENSMUSG00000074629.3:001	ENSMUSG00000074629.3	4930518I15Rik	1	0	NA	NA	NA	NA	NA	NA	NA	0	0	0	0	0	0
							ENSMUSG00000074629.3:002	ENSMUSG00000074629.3	4930518I15Rik	2	0	NA	NA	NA	NA	NA	NA	NA	0	0	0	0	0	0
							ENSMUSG00000107924.1:001	ENSMUSG00000107924.1	4930518I17Rik	1	0	NA	NA	NA	NA	NA	NA	NA	0	0	0	0	0	0
							ENSMUSG00000103705.1:001	ENSMUSG00000103705.1	4930518J20Rik	1	0	NA	NA	NA	NA	NA	NA	NA	0	0	0	0	0	0
							ENSMUSG00000110310.1:001	ENSMUSG00000110310.1	4930518J21Rik	1	0	NA	NA	NA	NA	NA	NA	NA	0	0	0	0	0	0
							ENSMUSG00000110310.1:002	ENSMUSG00000110310.1	4930518J21Rik	2	0	NA	NA	NA	NA	NA	NA	NA	0	0	0	0	0	0
							ENSMUSG00000110310.1:003	ENSMUSG00000110310.1	4930518J21Rik	3	0	NA	NA	NA	NA	NA	NA	NA	0	0	0	0	0	0
							ENSMUSG00000113652.1:001	ENSMUSG00000113652.1	4930518P08Rik	1	0	NA	NA	NA	NA	NA	NA	NA	0	0	0	0	0	0
							ENSMUSG00000113652.1:002	ENSMUSG00000113652.1	4930518P08Rik	2	0	NA	NA	NA	NA	NA	NA	NA	0	0	0	0	0	0
							ENSMUSG00000113652.1:003	ENSMUSG00000113652.1	4930518P08Rik	3	0	NA	NA	NA	NA	NA	NA	NA	0	0	0	0	0	0
							ENSMUSG00000113652.1:004	ENSMUSG00000113652.1	4930518P08Rik	4	0	NA	NA	NA	NA	NA	NA	NA	0	0	0	0	0	0
							ENSMUSG00000097627.2:001	ENSMUSG00000097627.2	4930519A11Rik	1	0	NA	NA	NA	NA	NA	NA	NA	0	0	0	0	0	0
							ENSMUSG00000097627.2:002	ENSMUSG00000097627.2	4930519A11Rik	2	0	NA	NA	NA	NA	NA	NA	NA	0	0	0	0	0	0
							ENSMUSG00000097627.2:003	ENSMUSG00000097627.2	4930519A11Rik	3	0	NA	NA	NA	NA	NA	NA	NA	0	0	0	0	0	0
							ENSMUSG00000097627.2:004	ENSMUSG00000097627.2	4930519A11Rik	4	0	NA	NA	NA	NA	NA	NA	NA	0	0	0	0	0	0
							ENSMUSG00000086263.1:001	ENSMUSG00000086263.1	4930519D14Rik	1	0	NA	NA	NA	NA	NA	NA	NA	0	0	0	0	0	0
							ENSMUSG00000086263.1:002	ENSMUSG00000086263.1	4930519D14Rik	2	0	NA	NA	NA	NA	NA	NA	NA	0	0	0	0	0	0
							ENSMUSG00000086263.1:003	ENSMUSG00000086263.1	4930519D14Rik	3	0	NA	NA	NA	NA	NA	NA	NA	0	0	0	0	0	0
							ENSMUSG00000086263.1:004	ENSMUSG00000086263.1	4930519D14Rik	4	0	NA	NA	NA	NA	NA	NA	NA	0	0	0	0	0	0
							ENSMUSG00000106865.1:001	ENSMUSG00000106865.1	4930519E07Rik	1	0	NA	NA	NA	NA	NA	NA	NA	0	0	0	0	0	0
							ENSMUSG00000090126.1:001	ENSMUSG00000090126.1	4930519F09Rik	1	0	NA	NA	NA	NA	NA	NA	NA	0	0	0	0	0	0
							ENSMUSG00000090126.1:002	ENSMUSG00000090126.1	4930519F09Rik	2	0	NA	NA	NA	NA	NA	NA	NA	0	0	0	0	0	0
							ENSMUSG00000090126.1:003	ENSMUSG00000090126.1	4930519F09Rik	3	0	NA	NA	NA	NA	NA	NA	NA	0	0	0	0	0	0
							ENSMUSG00000090126.1:004	ENSMUSG00000090126.1	4930519F09Rik	4	0	NA	NA	NA	NA	NA	NA	NA	0	0	0	0	0	0
							ENSMUSG00000090126.1:005	ENSMUSG00000090126.1	4930519F09Rik	5	0.128739	NA	NA	NA	NA	NA	NA	NA	0	1	0	0	0	0
							ENSMUSG00000031325.15:001	ENSMUSG00000031325.15	4930519F16Rik	1	0	NA	NA	NA	NA	NA	NA	NA	0	0	0	0	0	0
							ENSMUSG00000031325.15:002	ENSMUSG00000031325.15	4930519F16Rik	2	0	NA	NA	NA	NA	NA	NA	NA	0	0	0	0	0	0
							ENSMUSG00000031325.15:003	ENSMUSG00000031325.15	4930519F16Rik	3	0	NA	NA	NA	NA	NA	NA	NA	0	0	0	0	0	0
							ENSMUSG00000031325.15:004	ENSMUSG00000031325.15	4930519F16Rik	4	0	NA	NA	NA	NA	NA	NA	NA	0	0	0	0	0	0
							ENSMUSG00000031325.15:005	ENSMUSG00000031325.15	4930519F16Rik	5	0	NA	NA	NA	NA	NA	NA	NA	0	0	0	0	0	0
							ENSMUSG00000031325.15:006	ENSMUSG00000031325.15	4930519F16Rik	6	0	NA	NA	NA	NA	NA	NA	NA	0	0	0	0	0	0
							ENSMUSG00000031325.15:007	ENSMUSG00000031325.15	4930519F16Rik	7	0	NA	NA	NA	NA	NA	NA	NA	0	0	0	0	0	0
							ENSMUSG00000031325.15:008	ENSMUSG00000031325.15	4930519F16Rik	8	0	NA	NA	NA	NA	NA	NA	NA	0	0	0	0	0	0
							ENSMUSG00000031325.15:009	ENSMUSG00000031325.15	4930519F16Rik	9	0	NA	NA	NA	NA	NA	NA	NA	0	0	0	0	0	0
							ENSMUSG00000031325.15:010	ENSMUSG00000031325.15	4930519F16Rik	10	0	NA	NA	NA	NA	NA	NA	NA	0	0	0	0	0	0
							ENSMUSG00000031325.15:011	ENSMUSG00000031325.15	4930519F16Rik	11	0	NA	NA	NA	NA	NA	NA	NA	0	0	0	0	0	0
							ENSMUSG00000031325.15:012	ENSMUSG00000031325.15	4930519F16Rik	12	0	NA	NA	NA	NA	NA	NA	NA	0	0	0	0	0	0
							ENSMUSG00000031325.15:013	ENSMUSG00000031325.15	4930519F16Rik	13	0	NA	NA	NA	NA	NA	NA	NA	0	0	0	0	0	0
							ENSMUSG00000031325.15:014	ENSMUSG00000031325.15	4930519F16Rik	14	0	NA	NA	NA	NA	NA	NA	NA	0	0	0	0	0	0
							ENSMUSG00000031325.15:015	ENSMUSG00000031325.15	4930519F16Rik	15	0	NA	NA	NA	NA	NA	NA	NA	0	0	0	0	0	0
							ENSMUSG00000101584.2:001	ENSMUSG00000101584.2	4930519F24Rik	1	0	NA	NA	NA	NA	NA	NA	NA	0	0	0	0	0	0
							ENSMUSG00000101584.2:002	ENSMUSG00000101584.2	4930519F24Rik	2	0	NA	NA	NA	NA	NA	NA	NA	0	0	0	0	0	0
							ENSMUSG00000101584.2:003	ENSMUSG00000101584.2	4930519F24Rik	3	0	NA	NA	NA	NA	NA	NA	NA	0	0	0	0	0	0
							ENSMUSG00000101584.2:004	ENSMUSG00000101584.2	4930519F24Rik	4	0	NA	NA	NA	NA	NA	NA	NA	0	0	0	0	0	0
							ENSMUSG00000101584.2:005	ENSMUSG00000101584.2	4930519F24Rik	5	0	NA	NA	NA	NA	NA	NA	NA	0	0	0	0	0	0
							ENSMUSG00000101584.2:006	ENSMUSG00000101584.2	4930519F24Rik	6	0	NA	NA	NA	NA	NA	NA	NA	0	0	0	0	0	0
							ENSMUSG00000029564.12:001	ENSMUSG00000029564.12	4930519G04Rik	1	0	NA	NA	NA	NA	NA	NA	NA	0	0	0	0	0	0
							ENSMUSG00000029564.12:002	ENSMUSG00000029564.12	4930519G04Rik	2	0	NA	NA	NA	NA	NA	NA	NA	0	0	0	0	0	0
							ENSMUSG00000029564.12:003	ENSMUSG00000029564.12	4930519G04Rik	3	0	NA	NA	NA	NA	NA	NA	NA	0	0	0	0	0	0
							ENSMUSG00000029564.12:004	ENSMUSG00000029564.12	4930519G04Rik	4	0	NA	NA	NA	NA	NA	NA	NA	0	0	0	0	0	0
							ENSMUSG00000029564.12:005	ENSMUSG00000029564.12	4930519G04Rik	5	0	NA	NA	NA	NA	NA	NA	NA	0	0	0	0	0	0
							ENSMUSG00000029564.12:006	ENSMUSG00000029564.12	4930519G04Rik	6	0	NA	NA	NA	NA	NA	NA	NA	0	0	0	0	0	0
							ENSMUSG00000029564.12:007	ENSMUSG00000029564.12	4930519G04Rik	7	0	NA	NA	NA	NA	NA	NA	NA	0	0	0	0	0	0
							ENSMUSG00000029564.12:008	ENSMUSG00000029564.12	4930519G04Rik	8	0	NA	NA	NA	NA	NA	NA	NA	0	0	0	0	0	0
							ENSMUSG00000029564.12:009	ENSMUSG00000029564.12	4930519G04Rik	9	0	NA	NA	NA	NA	NA	NA	NA	0	0	0	0	0	0
							ENSMUSG00000029564.12:010	ENSMUSG00000029564.12	4930519G04Rik	10	0	NA	NA	NA	NA	NA	NA	NA	0	0	0	0	0	0
							ENSMUSG00000029564.12:011	ENSMUSG00000029564.12	4930519G04Rik	11	0	NA	NA	NA	NA	NA	NA	NA	0	0	0	0	0	0
							ENSMUSG00000029564.12:012	ENSMUSG00000029564.12	4930519G04Rik	12	0	NA	NA	NA	NA	NA	NA	NA	0	0	0	0	0	0
							ENSMUSG00000029564.12:013	ENSMUSG00000029564.12	4930519G04Rik	13	0	NA	NA	NA	NA	NA	NA	NA	0	0	0	0	0	0
							ENSMUSG00000029564.12:014	ENSMUSG00000029564.12	4930519G04Rik	14	0	NA	NA	NA	NA	NA	NA	NA	0	0	0	0	0	0
							ENSMUSG00000029564.12:015	ENSMUSG00000029564.12	4930519G04Rik	15	0	NA	NA	NA	NA	NA	NA	NA	0	0	0	0	0	0
							ENSMUSG00000029564.12:016	ENSMUSG00000029564.12	4930519G04Rik	16	0	NA	NA	NA	NA	NA	NA	NA	0	0	0	0	0	0
							ENSMUSG00000029564.12:017	ENSMUSG00000029564.12	4930519G04Rik	17	0	NA	NA	NA	NA	NA	NA	NA	0	0	0	0	0	0
							ENSMUSG00000105185.4:001	ENSMUSG00000105185.4	4930519H02Rik	1	0	NA	NA	NA	NA	NA	NA	NA	0	0	0	0	0	0
							ENSMUSG00000105185.4:002	ENSMUSG00000105185.4	4930519H02Rik	2	0	NA	NA	NA	NA	NA	NA	NA	0	0	0	0	0	0
							ENSMUSG00000105185.4:003	ENSMUSG00000105185.4	4930519H02Rik	3	0	NA	NA	NA	NA	NA	NA	NA	0	0	0	0	0	0
							ENSMUSG00000105185.4:004	ENSMUSG00000105185.4	4930519H02Rik	4	0	NA	NA	NA	NA	NA	NA	NA	0	0	0	0	0	0
							ENSMUSG00000105185.4:005	ENSMUSG00000105185.4	4930519H02Rik	5	0	NA	NA	NA	NA	NA	NA	NA	0	0	0	0	0	0
							ENSMUSG00000105185.4:006	ENSMUSG00000105185.4	4930519H02Rik	6	0	NA	NA	NA	NA	NA	NA	NA	0	0	0	0	0	0
							ENSMUSG00000105185.4:007	ENSMUSG00000105185.4	4930519H02Rik	7	0	NA	NA	NA	NA	NA	NA	NA	0	0	0	0	0	0
							ENSMUSG00000105185.4:008	ENSMUSG00000105185.4	4930519H02Rik	8	0	NA	NA	NA	NA	NA	NA	NA	0	0	0	0	0	0
							ENSMUSG00000114953.1:001	ENSMUSG00000114953.1	4930519K11Rik	1	0.0795683	NA	NA	NA	NA	NA	NA	NA	1	0	0	0	0	0
							ENSMUSG00000114953.1:002	ENSMUSG00000114953.1	4930519K11Rik	2	0	NA	NA	NA	NA	NA	NA	NA	0	0	0	0	0	0
							ENSMUSG00000114953.1:003	ENSMUSG00000114953.1	4930519K11Rik	3	0	NA	NA	NA	NA	NA	NA	NA	0	0	0	0	0	0
							ENSMUSG00000114953.1:004	ENSMUSG00000114953.1	4930519K11Rik	4	0	NA	NA	NA	NA	NA	NA	NA	0	0	0	0	0	0
							ENSMUSG00000114953.1:005	ENSMUSG00000114953.1	4930519K11Rik	5	0	NA	NA	NA	NA	NA	NA	NA	0	0	0	0	0	0
							ENSMUSG00000114953.1:006	ENSMUSG00000114953.1	4930519K11Rik	6	0	NA	NA	NA	NA	NA	NA	NA	0	0	0	0	0	0
							ENSMUSG00000114953.1:007	ENSMUSG00000114953.1	4930519K11Rik	7	0	NA	NA	NA	NA	NA	NA	NA	0	0	0	0	0	0
							ENSMUSG00000105652.1:001	ENSMUSG00000105652.1	4930519L02Rik	1	0	NA	NA	NA	NA	NA	NA	NA	0	0	0	0	0	0
							ENSMUSG00000105652.1:002	ENSMUSG00000105652.1	4930519L02Rik	2	0	NA	NA	NA	NA	NA	NA	NA	0	0	0	0	0	0
							ENSMUSG00000105652.1:003	ENSMUSG00000105652.1	4930519L02Rik	3	0	NA	NA	NA	NA	NA	NA	NA	0	0	0	0	0	0
							ENSMUSG00000105652.1:004	ENSMUSG00000105652.1	4930519L02Rik	4	0	NA	NA	NA	NA	NA	NA	NA	0	0	0	0	0	0
							ENSMUSG00000105652.1:005	ENSMUSG00000105652.1	4930519L02Rik	5	0	NA	NA	NA	NA	NA	NA	NA	0	0	0	0	0	0
							ENSMUSG00000105652.1:006	ENSMUSG00000105652.1	4930519L02Rik	6	0	NA	NA	NA	NA	NA	NA	NA	0	0	0	0	0	0
							ENSMUSG00000105652.1:007	ENSMUSG00000105652.1	4930519L02Rik	7	0	NA	NA	NA	NA	NA	NA	NA	0	0	0	0	0	0
							ENSMUSG00000105652.1:008	ENSMUSG00000105652.1	4930519L02Rik	8	0	NA	NA	NA	NA	NA	NA	NA	0	0	0	0	0	0
							ENSMUSG00000097602.2:001	ENSMUSG00000097602.2	4930519P11Rik	1	0	NA	NA	NA	NA	NA	NA	NA	0	0	0	0	0	0
							ENSMUSG00000097602.2:002	ENSMUSG00000097602.2	4930519P11Rik	2	0	NA	NA	NA	NA	NA	NA	NA	0	0	0	0	0	0
							ENSMUSG00000112868.1:001	ENSMUSG00000112868.1	4930520K02Rik	1	0	NA	NA	NA	NA	NA	NA	NA	0	0	0	0	0	0
							ENSMUSG00000112868.1:002	ENSMUSG00000112868.1	4930520K02Rik	2	0	NA	NA	NA	NA	NA	NA	NA	0	0	0	0	0	0
							ENSMUSG00000112868.1:003	ENSMUSG00000112868.1	4930520K02Rik	3	0	NA	NA	NA	NA	NA	NA	NA	0	0	0	0	0	0
							ENSMUSG00000106127.1:001	ENSMUSG00000106127.1	4930520M14Rik	1	0	NA	NA	NA	NA	NA	NA	NA	0	0	0	0	0	0
							ENSMUSG00000106127.1:002	ENSMUSG00000106127.1	4930520M14Rik	2	0	NA	NA	NA	NA	NA	NA	NA	0	0	0	0	0	0
							ENSMUSG00000074039.10:001	ENSMUSG00000074039.10	4930520O04Rik	1	0	NA	NA	NA	NA	NA	NA	NA	0	0	0	0	0	0
							ENSMUSG00000074039.10:002	ENSMUSG00000074039.10	4930520O04Rik	2	0	NA	NA	NA	NA	NA	NA	NA	0	0	0	0	0	0
							ENSMUSG00000074039.10:003	ENSMUSG00000074039.10	4930520O04Rik	3	0	NA	NA	NA	NA	NA	NA	NA	0	0	0	0	0	0
							ENSMUSG00000074039.10:004	ENSMUSG00000074039.10	4930520O04Rik	4	0	NA	NA	NA	NA	NA	NA	NA	0	0	0	0	0	0
							ENSMUSG00000074039.10:005	ENSMUSG00000074039.10	4930520O04Rik	5	0	NA	NA	NA	NA	NA	NA	NA	0	0	0	0	0	0
							ENSMUSG00000074039.10:006	ENSMUSG00000074039.10	4930520O04Rik	6	0	NA	NA	NA	NA	NA	NA	NA	0	0	0	0	0	0
							ENSMUSG00000074039.10:007	ENSMUSG00000074039.10	4930520O04Rik	7	0	NA	NA	NA	NA	NA	NA	NA	0	0	0	0	0	0
							ENSMUSG00000074039.10:008	ENSMUSG00000074039.10	4930520O04Rik	8	0	NA	NA	NA	NA	NA	NA	NA	0	0	0	0	0	0
							ENSMUSG00000074039.10:009	ENSMUSG00000074039.10	4930520O04Rik	9	0	NA	NA	NA	NA	NA	NA	NA	0	0	0	0	0	0
							ENSMUSG00000113463.1:001	ENSMUSG00000113463.1	4930520P13Rik	1	0	NA	NA	NA	NA	NA	NA	NA	0	0	0	0	0	0
							ENSMUSG00000113463.1:002	ENSMUSG00000113463.1	4930520P13Rik	2	0	NA	NA	NA	NA	NA	NA	NA	0	0	0	0	0	0
							ENSMUSG00000113463.1:003	ENSMUSG00000113463.1	4930520P13Rik	3	0	NA	NA	NA	NA	NA	NA	NA	0	0	0	0	0	0
							ENSMUSG00000113463.1:004	ENSMUSG00000113463.1	4930520P13Rik	4	0	NA	NA	NA	NA	NA	NA	NA	0	0	0	0	0	0
							ENSMUSG00000101701.1:001	ENSMUSG00000101701.1	4930521E06Rik	1	0	NA	NA	NA	NA	NA	NA	NA	0	0	0	0	0	0
							ENSMUSG00000101701.1:002	ENSMUSG00000101701.1	4930521E06Rik	2	0	NA	NA	NA	NA	NA	NA	NA	0	0	0	0	0	0
							ENSMUSG00000101701.1:003	ENSMUSG00000101701.1	4930521E06Rik	3	0	NA	NA	NA	NA	NA	NA	NA	0	0	0	0	0	0
							ENSMUSG00000112899.1:001	ENSMUSG00000112899.1	4930521O17Rik	1	0	NA	NA	NA	NA	NA	NA	NA	0	0	0	0	0	0
							ENSMUSG00000112899.1:002	ENSMUSG00000112899.1	4930521O17Rik	2	0	NA	NA	NA	NA	NA	NA	NA	0	0	0	0	0	0
							ENSMUSG00000112899.1:003	ENSMUSG00000112899.1	4930521O17Rik	3	0	NA	NA	NA	NA	NA	NA	NA	0	0	0	0	0	0
							ENSMUSG00000060491.14:001	ENSMUSG00000060491.14	4930522H14Rik	1	0	NA	NA	NA	NA	NA	NA	NA	0	0	0	0	0	0
							ENSMUSG00000060491.14:002	ENSMUSG00000060491.14	4930522H14Rik	2	0	NA	NA	NA	NA	NA	NA	NA	0	0	0	0	0	0
							ENSMUSG00000060491.14:003	ENSMUSG00000060491.14	4930522H14Rik	3	0	NA	NA	NA	NA	NA	NA	NA	0	0	0	0	0	0
							ENSMUSG00000060491.14:004	ENSMUSG00000060491.14	4930522H14Rik	4	0	NA	NA	NA	NA	NA	NA	NA	0	0	0	0	0	0
							ENSMUSG00000060491.14:005	ENSMUSG00000060491.14	4930522H14Rik	5	0	NA	NA	NA	NA	NA	NA	NA	0	0	0	0	0	0
							ENSMUSG00000060491.14:006	ENSMUSG00000060491.14	4930522H14Rik	6	0	NA	NA	NA	NA	NA	NA	NA	0	0	0	0	0	0
							ENSMUSG00000060491.14:007	ENSMUSG00000060491.14	4930522H14Rik	7	0	NA	NA	NA	NA	NA	NA	NA	0	0	0	0	0	0
							ENSMUSG00000072762.9:005	ENSMUSG00000072762.9	4930522L14Rik	5	0.277991	12	0.018576	0.891589	NA	0.170818	0.0690047	-1.48457	0	1	0	0	0	1
							ENSMUSG00000072762.9:006	ENSMUSG00000072762.9	4930522L14Rik	6	0.277991	12	0.018576	0.891589	NA	0.170818	0.0690047	-1.48457	0	1	0	0	0	1
							ENSMUSG00000072762.9:002	ENSMUSG00000072762.9	4930522L14Rik	2	0.149252	12	0.0142755	0.904895	NA	0.000155752	0.0690047	8.90717	0	0	0	0	0	1
							ENSMUSG00000072762.9:003	ENSMUSG00000072762.9	4930522L14Rik	3	0.149252	12	0.0142755	0.904895	NA	0.00015574	0.0690047	8.90728	0	0	0	0	0	1
							ENSMUSG00000072762.9:004	ENSMUSG00000072762.9	4930522L14Rik	4	0.149252	12	0.0142755	0.904895	NA	0.00015574	0.0690047	8.90728	0	0	0	0	0	1
							ENSMUSG00000072762.9:001	ENSMUSG00000072762.9	4930522L14Rik	1	0	NA	NA	NA	NA	NA	NA	NA	0	0	0	0	0	0
							ENSMUSG00000029331.3:001	ENSMUSG00000029331.3	4930522N08Rik	1	0	NA	NA	NA	NA	NA	NA	NA	0	0	0	0	0	0
							ENSMUSG00000029331.3:002	ENSMUSG00000029331.3	4930522N08Rik	2	0	NA	NA	NA	NA	NA	NA	NA	0	0	0	0	0	0
							ENSMUSG00000086947.1:001	ENSMUSG00000086947.1	4930522O17Rik	1	0	NA	NA	NA	NA	NA	NA	NA	0	0	0	0	0	0
							ENSMUSG00000086947.1:002	ENSMUSG00000086947.1	4930522O17Rik	2	0	NA	NA	NA	NA	NA	NA	NA	0	0	0	0	0	0
							ENSMUSG00000086947.1:003	ENSMUSG00000086947.1	4930522O17Rik	3	0	NA	NA	NA	NA	NA	NA	NA	0	0	0	0	0	0
							ENSMUSG00000090394.8:006	ENSMUSG00000090394.8	4930523C07Rik	6	0.491271	12	-5.07328e-11	1	NA	0.00910054	0.0091005	-6.29159e-06	0	0	4	0	0	0
							ENSMUSG00000090394.8:005	ENSMUSG00000090394.8	4930523C07Rik	5	0.491271	12	-5.07328e-11	1	NA	0.00910054	0.00910058	6.29157e-06	0	0	4	0	0	0
							ENSMUSG00000090394.8:001	ENSMUSG00000090394.8	4930523C07Rik	1	0	NA	NA	NA	NA	NA	NA	NA	0	0	0	0	0	0
							ENSMUSG00000090394.8:002	ENSMUSG00000090394.8	4930523C07Rik	2	0	NA	NA	NA	NA	NA	NA	NA	0	0	0	0	0	0
							ENSMUSG00000090394.8:003	ENSMUSG00000090394.8	4930523C07Rik	3	0	NA	NA	NA	NA	NA	NA	NA	0	0	0	0	0	0
							ENSMUSG00000090394.8:004	ENSMUSG00000090394.8	4930523C07Rik	4	0	NA	NA	NA	NA	NA	NA	NA	0	0	0	0	0	0
							ENSMUSG00000090394.8:007	ENSMUSG00000090394.8	4930523C07Rik	7	0	NA	NA	NA	NA	NA	NA	NA	0	0	0	0	0	0
							ENSMUSG00000090394.8:008	ENSMUSG00000090394.8	4930523C07Rik	8	0	NA	NA	NA	NA	NA	NA	NA	0	0	0	0	0	0
							ENSMUSG00000090394.8:009	ENSMUSG00000090394.8	4930523C07Rik	9	0	NA	NA	NA	NA	NA	NA	NA	0	0	0	0	0	0
							ENSMUSG00000090394.8:010	ENSMUSG00000090394.8	4930523C07Rik	10	0	NA	NA	NA	NA	NA	NA	NA	0	0	0	0	0	0
							ENSMUSG00000090394.8:011	ENSMUSG00000090394.8	4930523C07Rik	11	0	NA	NA	NA	NA	NA	NA	NA	0	0	0	0	0	0
							ENSMUSG00000090394.8:012	ENSMUSG00000090394.8	4930523C07Rik	12	0	NA	NA	NA	NA	NA	NA	NA	0	0	0	0	0	0
							ENSMUSG00000090394.8:013	ENSMUSG00000090394.8	4930523C07Rik	13	0	NA	NA	NA	NA	NA	NA	NA	0	0	0	0	0	0
							ENSMUSG00000090394.8:014	ENSMUSG00000090394.8	4930523C07Rik	14	0	NA	NA	NA	NA	NA	NA	NA	0	0	0	0	0	0
							ENSMUSG00000090394.8:015	ENSMUSG00000090394.8	4930523C07Rik	15	0	NA	NA	NA	NA	NA	NA	NA	0	0	0	0	0	0
							ENSMUSG00000115177.1:001	ENSMUSG00000115177.1	4930523O13Rik	1	0	NA	NA	NA	NA	NA	NA	NA	0	0	0	0	0	0
							ENSMUSG00000115177.1:002	ENSMUSG00000115177.1	4930523O13Rik	2	0	NA	NA	NA	NA	NA	NA	NA	0	0	0	0	0	0
							ENSMUSG00000115177.1:003	ENSMUSG00000115177.1	4930523O13Rik	3	0	NA	NA	NA	NA	NA	NA	NA	0	0	0	0	0	0
							ENSMUSG00000115177.1:004	ENSMUSG00000115177.1	4930523O13Rik	4	0	NA	NA	NA	NA	NA	NA	NA	0	0	0	0	0	0
							ENSMUSG00000115177.1:005	ENSMUSG00000115177.1	4930523O13Rik	5	0	NA	NA	NA	NA	NA	NA	NA	0	0	0	0	0	0
							ENSMUSG00000115177.1:006	ENSMUSG00000115177.1	4930523O13Rik	6	0	NA	NA	NA	NA	NA	NA	NA	0	0	0	0	0	0
							ENSMUSG00000115177.1:007	ENSMUSG00000115177.1	4930523O13Rik	7	0	NA	NA	NA	NA	NA	NA	NA	0	0	0	0	0	0
							ENSMUSG00000115177.1:008	ENSMUSG00000115177.1	4930523O13Rik	8	0	NA	NA	NA	NA	NA	NA	NA	0	0	0	0	0	0
							ENSMUSG00000115177.1:009	ENSMUSG00000115177.1	4930523O13Rik	9	0	NA	NA	NA	NA	NA	NA	NA	0	0	0	0	0	0
							ENSMUSG00000115177.1:010	ENSMUSG00000115177.1	4930523O13Rik	10	0	NA	NA	NA	NA	NA	NA	NA	0	0	0	0	0	0
							ENSMUSG00000115177.1:011	ENSMUSG00000115177.1	4930523O13Rik	11	0	NA	NA	NA	NA	NA	NA	NA	0	0	0	0	0	0
							ENSMUSG00000115177.1:012	ENSMUSG00000115177.1	4930523O13Rik	12	0	NA	NA	NA	NA	NA	NA	NA	0	0	0	0	0	0
							ENSMUSG00000115177.1:013	ENSMUSG00000115177.1	4930523O13Rik	13	0	NA	NA	NA	NA	NA	NA	NA	0	0	0	0	0	0
							ENSMUSG00000115177.1:014	ENSMUSG00000115177.1	4930523O13Rik	14	0	NA	NA	NA	NA	NA	NA	NA	0	0	0	0	0	0
							ENSMUSG00000020299.6:001	ENSMUSG00000020299.6	4930524B15Rik	1	0	NA	NA	NA	NA	NA	NA	NA	0	0	0	0	0	0
							ENSMUSG00000020299.6:002	ENSMUSG00000020299.6	4930524B15Rik	2	0	NA	NA	NA	NA	NA	NA	NA	0	0	0	0	0	0
							ENSMUSG00000020299.6:003	ENSMUSG00000020299.6	4930524B15Rik	3	0	NA	NA	NA	NA	NA	NA	NA	0	0	0	0	0	0
							ENSMUSG00000020299.6:004	ENSMUSG00000020299.6	4930524B15Rik	4	0	NA	NA	NA	NA	NA	NA	NA	0	0	0	0	0	0
							ENSMUSG00000020299.6:005	ENSMUSG00000020299.6	4930524B15Rik	5	0	NA	NA	NA	NA	NA	NA	NA	0	0	0	0	0	0
							ENSMUSG00000107217.1:001	ENSMUSG00000107217.1	4930524B17Rik	1	0	NA	NA	NA	NA	NA	NA	NA	0	0	0	0	0	0
							ENSMUSG00000107217.1:002	ENSMUSG00000107217.1	4930524B17Rik	2	0	NA	NA	NA	NA	NA	NA	NA	0	0	0	0	0	0
							ENSMUSG00000107217.1:003	ENSMUSG00000107217.1	4930524B17Rik	3	0	NA	NA	NA	NA	NA	NA	NA	0	0	0	0	0	0
							ENSMUSG00000107217.1:004	ENSMUSG00000107217.1	4930524B17Rik	4	0	NA	NA	NA	NA	NA	NA	NA	0	0	0	0	0	0
							ENSMUSG00000107217.1:005	ENSMUSG00000107217.1	4930524B17Rik	5	0	NA	NA	NA	NA	NA	NA	NA	0	0	0	0	0	0
							ENSMUSG00000115320.1:001	ENSMUSG00000115320.1	4930524C18Rik	1	0	NA	NA	NA	NA	NA	NA	NA	0	0	0	0	0	0
							ENSMUSG00000115320.1:002	ENSMUSG00000115320.1	4930524C18Rik	2	0	NA	NA	NA	NA	NA	NA	NA	0	0	0	0	0	0
							ENSMUSG00000115320.1:003	ENSMUSG00000115320.1	4930524C18Rik	3	0	NA	NA	NA	NA	NA	NA	NA	0	0	0	0	0	0
							ENSMUSG00000115320.1:004	ENSMUSG00000115320.1	4930524C18Rik	4	0	NA	NA	NA	NA	NA	NA	NA	0	0	0	0	0	0
							ENSMUSG00000115320.1:005	ENSMUSG00000115320.1	4930524C18Rik	5	0	NA	NA	NA	NA	NA	NA	NA	0	0	0	0	0	0
							ENSMUSG00000115320.1:006	ENSMUSG00000115320.1	4930524C18Rik	6	0	NA	NA	NA	NA	NA	NA	NA	0	0	0	0	0	0
							ENSMUSG00000059663.1:001	ENSMUSG00000059663.1	4930524N10Rik	1	0	NA	NA	NA	NA	NA	NA	NA	0	0	0	0	0	0
							ENSMUSG00000059663.1:002	ENSMUSG00000059663.1	4930524N10Rik	2	0	NA	NA	NA	NA	NA	NA	NA	0	0	0	0	0	0
							ENSMUSG00000059663.1:003	ENSMUSG00000059663.1	4930524N10Rik	3	0	NA	NA	NA	NA	NA	NA	NA	0	0	0	0	0	0
							ENSMUSG00000118392.1:001	ENSMUSG00000118392.1	4930524O05Rik	1	0	NA	NA	NA	NA	NA	NA	NA	0	0	0	0	0	0
							ENSMUSG00000118392.1:002	ENSMUSG00000118392.1	4930524O05Rik	2	0	NA	NA	NA	NA	NA	NA	NA	0	0	0	0	0	0
							ENSMUSG00000118392.1:003	ENSMUSG00000118392.1	4930524O05Rik	3	0	NA	NA	NA	NA	NA	NA	NA	0	0	0	0	0	0
							ENSMUSG00000090207.2:001	ENSMUSG00000090207.2	4930524O07Rik	1	0	NA	NA	NA	NA	NA	NA	NA	0	0	0	0	0	0
							ENSMUSG00000090207.2:002	ENSMUSG00000090207.2	4930524O07Rik	2	0	NA	NA	NA	NA	NA	NA	NA	0	0	0	0	0	0
							ENSMUSG00000090207.2:003	ENSMUSG00000090207.2	4930524O07Rik	3	0	NA	NA	NA	NA	NA	NA	NA	0	0	0	0	0	0
							ENSMUSG00000090207.2:004	ENSMUSG00000090207.2	4930524O07Rik	4	0	NA	NA	NA	NA	NA	NA	NA	0	0	0	0	0	0
							ENSMUSG00000090207.2:005	ENSMUSG00000090207.2	4930524O07Rik	5	0	NA	NA	NA	NA	NA	NA	NA	0	0	0	0	0	0
							ENSMUSG00000090207.2:006	ENSMUSG00000090207.2	4930524O07Rik	6	0	NA	NA	NA	NA	NA	NA	NA	0	0	0	0	0	0
							ENSMUSG00000090207.2:007	ENSMUSG00000090207.2	4930524O07Rik	7	0	NA	NA	NA	NA	NA	NA	NA	0	0	0	0	0	0
							ENSMUSG00000098627.7:001	ENSMUSG00000098627.7	4930524O08Rik	1	0	NA	NA	NA	NA	NA	NA	NA	0	0	0	0	0	0
							ENSMUSG00000098627.7:002	ENSMUSG00000098627.7	4930524O08Rik	2	0	NA	NA	NA	NA	NA	NA	NA	0	0	0	0	0	0
							ENSMUSG00000098627.7:003	ENSMUSG00000098627.7	4930524O08Rik	3	0	NA	NA	NA	NA	NA	NA	NA	0	0	0	0	0	0
							ENSMUSG00000098627.7:004	ENSMUSG00000098627.7	4930524O08Rik	4	0	NA	NA	NA	NA	NA	NA	NA	0	0	0	0	0	0
							ENSMUSG00000098627.7:005	ENSMUSG00000098627.7	4930524O08Rik	5	0	NA	NA	NA	NA	NA	NA	NA	0	0	0	0	0	0
							ENSMUSG00000098627.7:006	ENSMUSG00000098627.7	4930524O08Rik	6	0	NA	NA	NA	NA	NA	NA	NA	0	0	0	0	0	0
							ENSMUSG00000098627.7:007	ENSMUSG00000098627.7	4930524O08Rik	7	0	NA	NA	NA	NA	NA	NA	NA	0	0	0	0	0	0
							ENSMUSG00000098627.7:008	ENSMUSG00000098627.7	4930524O08Rik	8	0	NA	NA	NA	NA	NA	NA	NA	0	0	0	0	0	0
							ENSMUSG00000098627.7:009	ENSMUSG00000098627.7	4930524O08Rik	9	0	NA	NA	NA	NA	NA	NA	NA	0	0	0	0	0	0
							ENSMUSG00000098627.7:010	ENSMUSG00000098627.7	4930524O08Rik	10	0	NA	NA	NA	NA	NA	NA	NA	0	0	0	0	0	0
							ENSMUSG00000098627.7:011	ENSMUSG00000098627.7	4930524O08Rik	11	0	NA	NA	NA	NA	NA	NA	NA	0	0	0	0	0	0
							ENSMUSG00000098627.7:012	ENSMUSG00000098627.7	4930524O08Rik	12	0	NA	NA	NA	NA	NA	NA	NA	0	0	0	0	0	0
							ENSMUSG00000112497.1:001	ENSMUSG00000112497.1	4930525C09Rik	1	0	NA	NA	NA	NA	NA	NA	NA	0	0	0	0	0	0
							ENSMUSG00000112497.1:002	ENSMUSG00000112497.1	4930525C09Rik	2	0	NA	NA	NA	NA	NA	NA	NA	0	0	0	0	0	0
							ENSMUSG00000112497.1:003	ENSMUSG00000112497.1	4930525C09Rik	3	0	NA	NA	NA	NA	NA	NA	NA	0	0	0	0	0	0
							ENSMUSG00000112497.1:004	ENSMUSG00000112497.1	4930525C09Rik	4	0	NA	NA	NA	NA	NA	NA	NA	0	0	0	0	0	0
							ENSMUSG00000112497.1:005	ENSMUSG00000112497.1	4930525C09Rik	5	0	NA	NA	NA	NA	NA	NA	NA	0	0	0	0	0	0
							ENSMUSG00000097276.1:001	ENSMUSG00000097276.1	4930525G20Rik	1	0	NA	NA	NA	NA	NA	NA	NA	0	0	0	0	0	0
							ENSMUSG00000097276.1:002	ENSMUSG00000097276.1	4930525G20Rik	2	0	NA	NA	NA	NA	NA	NA	NA	0	0	0	0	0	0
							ENSMUSG00000097276.1:003	ENSMUSG00000097276.1	4930525G20Rik	3	0	NA	NA	NA	NA	NA	NA	NA	0	0	0	0	0	0
							ENSMUSG00000085521.4+ENSMUSG00000062859.15+ENSMUSG00000117120.1:018	ENSMUSG00000085521.4+ENSMUSG00000062859.15+ENSMUSG00000117120.1	4930526A20Rik+Tcp11+Gm50238	18	0.287876	0.260526	0.346522	0.556089	NA	0.175215	0.000569209	-8.56581	2	1	0	0	0	0
							ENSMUSG00000085521.4+ENSMUSG00000062859.15+ENSMUSG00000117120.1:001	ENSMUSG00000085521.4+ENSMUSG00000062859.15+ENSMUSG00000117120.1	4930526A20Rik+Tcp11+Gm50238	1	0	NA	NA	NA	NA	NA	NA	NA	0	0	0	0	0	0
							ENSMUSG00000085521.4+ENSMUSG00000062859.15+ENSMUSG00000117120.1:002	ENSMUSG00000085521.4+ENSMUSG00000062859.15+ENSMUSG00000117120.1	4930526A20Rik+Tcp11+Gm50238	2	0	NA	NA	NA	NA	NA	NA	NA	0	0	0	0	0	0
							ENSMUSG00000085521.4+ENSMUSG00000062859.15+ENSMUSG00000117120.1:003	ENSMUSG00000085521.4+ENSMUSG00000062859.15+ENSMUSG00000117120.1	4930526A20Rik+Tcp11+Gm50238	3	0	NA	NA	NA	NA	NA	NA	NA	0	0	0	0	0	0
							ENSMUSG00000085521.4+ENSMUSG00000062859.15+ENSMUSG00000117120.1:004	ENSMUSG00000085521.4+ENSMUSG00000062859.15+ENSMUSG00000117120.1	4930526A20Rik+Tcp11+Gm50238	4	0	NA	NA	NA	NA	NA	NA	NA	0	0	0	0	0	0
							ENSMUSG00000085521.4+ENSMUSG00000062859.15+ENSMUSG00000117120.1:005	ENSMUSG00000085521.4+ENSMUSG00000062859.15+ENSMUSG00000117120.1	4930526A20Rik+Tcp11+Gm50238	5	0	NA	NA	NA	NA	NA	NA	NA	0	0	0	0	0	0
							ENSMUSG00000085521.4+ENSMUSG00000062859.15+ENSMUSG00000117120.1:006	ENSMUSG00000085521.4+ENSMUSG00000062859.15+ENSMUSG00000117120.1	4930526A20Rik+Tcp11+Gm50238	6	0	NA	NA	NA	NA	NA	NA	NA	0	0	0	0	0	0
							ENSMUSG00000085521.4+ENSMUSG00000062859.15+ENSMUSG00000117120.1:007	ENSMUSG00000085521.4+ENSMUSG00000062859.15+ENSMUSG00000117120.1	4930526A20Rik+Tcp11+Gm50238	7	0	NA	NA	NA	NA	NA	NA	NA	0	0	0	0	0	0
							ENSMUSG00000085521.4+ENSMUSG00000062859.15+ENSMUSG00000117120.1:008	ENSMUSG00000085521.4+ENSMUSG00000062859.15+ENSMUSG00000117120.1	4930526A20Rik+Tcp11+Gm50238	8	0	NA	NA	NA	NA	NA	NA	NA	0	0	0	0	0	0
							ENSMUSG00000085521.4+ENSMUSG00000062859.15+ENSMUSG00000117120.1:009	ENSMUSG00000085521.4+ENSMUSG00000062859.15+ENSMUSG00000117120.1	4930526A20Rik+Tcp11+Gm50238	9	0	NA	NA	NA	NA	NA	NA	NA	0	0	0	0	0	0
							ENSMUSG00000085521.4+ENSMUSG00000062859.15+ENSMUSG00000117120.1:010	ENSMUSG00000085521.4+ENSMUSG00000062859.15+ENSMUSG00000117120.1	4930526A20Rik+Tcp11+Gm50238	10	0	NA	NA	NA	NA	NA	NA	NA	0	0	0	0	0	0
							ENSMUSG00000085521.4+ENSMUSG00000062859.15+ENSMUSG00000117120.1:011	ENSMUSG00000085521.4+ENSMUSG00000062859.15+ENSMUSG00000117120.1	4930526A20Rik+Tcp11+Gm50238	11	0	NA	NA	NA	NA	NA	NA	NA	0	0	0	0	0	0
							ENSMUSG00000085521.4+ENSMUSG00000062859.15+ENSMUSG00000117120.1:012	ENSMUSG00000085521.4+ENSMUSG00000062859.15+ENSMUSG00000117120.1	4930526A20Rik+Tcp11+Gm50238	12	0	NA	NA	NA	NA	NA	NA	NA	0	0	0	0	0	0
							ENSMUSG00000085521.4+ENSMUSG00000062859.15+ENSMUSG00000117120.1:013	ENSMUSG00000085521.4+ENSMUSG00000062859.15+ENSMUSG00000117120.1	4930526A20Rik+Tcp11+Gm50238	13	0	NA	NA	NA	NA	NA	NA	NA	0	0	0	0	0	0
							ENSMUSG00000085521.4+ENSMUSG00000062859.15+ENSMUSG00000117120.1:014	ENSMUSG00000085521.4+ENSMUSG00000062859.15+ENSMUSG00000117120.1	4930526A20Rik+Tcp11+Gm50238	14	0	NA	NA	NA	NA	NA	NA	NA	0	0	0	0	0	0
							ENSMUSG00000085521.4+ENSMUSG00000062859.15+ENSMUSG00000117120.1:015	ENSMUSG00000085521.4+ENSMUSG00000062859.15+ENSMUSG00000117120.1	4930526A20Rik+Tcp11+Gm50238	15	0	NA	NA	NA	NA	NA	NA	NA	0	0	0	0	0	0
							ENSMUSG00000085521.4+ENSMUSG00000062859.15+ENSMUSG00000117120.1:019	ENSMUSG00000085521.4+ENSMUSG00000062859.15+ENSMUSG00000117120.1	4930526A20Rik+Tcp11+Gm50238	19	0	NA	NA	NA	NA	NA	NA	NA	0	0	0	0	0	0
							ENSMUSG00000085521.4+ENSMUSG00000062859.15+ENSMUSG00000117120.1:020	ENSMUSG00000085521.4+ENSMUSG00000062859.15+ENSMUSG00000117120.1	4930526A20Rik+Tcp11+Gm50238	20	0	NA	NA	NA	NA	NA	NA	NA	0	0	0	0	0	0
							ENSMUSG00000085521.4+ENSMUSG00000062859.15+ENSMUSG00000117120.1:021	ENSMUSG00000085521.4+ENSMUSG00000062859.15+ENSMUSG00000117120.1	4930526A20Rik+Tcp11+Gm50238	21	0	NA	NA	NA	NA	NA	NA	NA	0	0	0	0	0	0
							ENSMUSG00000085521.4+ENSMUSG00000062859.15+ENSMUSG00000117120.1:022	ENSMUSG00000085521.4+ENSMUSG00000062859.15+ENSMUSG00000117120.1	4930526A20Rik+Tcp11+Gm50238	22	0	NA	NA	NA	NA	NA	NA	NA	0	0	0	0	0	0
							ENSMUSG00000085521.4+ENSMUSG00000062859.15+ENSMUSG00000117120.1:023	ENSMUSG00000085521.4+ENSMUSG00000062859.15+ENSMUSG00000117120.1	4930526A20Rik+Tcp11+Gm50238	23	0	NA	NA	NA	NA	NA	NA	NA	0	0	0	0	0	0
							ENSMUSG00000085521.4+ENSMUSG00000062859.15+ENSMUSG00000117120.1:024	ENSMUSG00000085521.4+ENSMUSG00000062859.15+ENSMUSG00000117120.1	4930526A20Rik+Tcp11+Gm50238	24	0	NA	NA	NA	NA	NA	NA	NA	0	0	0	0	0	0
							ENSMUSG00000085521.4+ENSMUSG00000062859.15+ENSMUSG00000117120.1:025	ENSMUSG00000085521.4+ENSMUSG00000062859.15+ENSMUSG00000117120.1	4930526A20Rik+Tcp11+Gm50238	25	0	NA	NA	NA	NA	NA	NA	NA	0	0	0	0	0	0
							ENSMUSG00000085521.4+ENSMUSG00000062859.15+ENSMUSG00000117120.1:026	ENSMUSG00000085521.4+ENSMUSG00000062859.15+ENSMUSG00000117120.1	4930526A20Rik+Tcp11+Gm50238	26	0	NA	NA	NA	NA	NA	NA	NA	0	0	0	0	0	0
							ENSMUSG00000085521.4+ENSMUSG00000062859.15+ENSMUSG00000117120.1:027	ENSMUSG00000085521.4+ENSMUSG00000062859.15+ENSMUSG00000117120.1	4930526A20Rik+Tcp11+Gm50238	27	0	NA	NA	NA	NA	NA	NA	NA	0	0	0	0	0	0
							ENSMUSG00000085521.4+ENSMUSG00000062859.15+ENSMUSG00000117120.1:028	ENSMUSG00000085521.4+ENSMUSG00000062859.15+ENSMUSG00000117120.1	4930526A20Rik+Tcp11+Gm50238	28	0	NA	NA	NA	NA	NA	NA	NA	0	0	0	0	0	0
							ENSMUSG00000085521.4+ENSMUSG00000062859.15+ENSMUSG00000117120.1:029	ENSMUSG00000085521.4+ENSMUSG00000062859.15+ENSMUSG00000117120.1	4930526A20Rik+Tcp11+Gm50238	29	0	NA	NA	NA	NA	NA	NA	NA	0	0	0	0	0	0
							ENSMUSG00000085521.4+ENSMUSG00000062859.15+ENSMUSG00000117120.1:030	ENSMUSG00000085521.4+ENSMUSG00000062859.15+ENSMUSG00000117120.1	4930526A20Rik+Tcp11+Gm50238	30	0	NA	NA	NA	NA	NA	NA	NA	0	0	0	0	0	0
							ENSMUSG00000085521.4+ENSMUSG00000062859.15+ENSMUSG00000117120.1:031	ENSMUSG00000085521.4+ENSMUSG00000062859.15+ENSMUSG00000117120.1	4930526A20Rik+Tcp11+Gm50238	31	0	NA	NA	NA	NA	NA	NA	NA	0	0	0	0	0	0
							ENSMUSG00000085521.4+ENSMUSG00000062859.15+ENSMUSG00000117120.1:032	ENSMUSG00000085521.4+ENSMUSG00000062859.15+ENSMUSG00000117120.1	4930526A20Rik+Tcp11+Gm50238	32	0	NA	NA	NA	NA	NA	NA	NA	0	0	0	0	0	0
							ENSMUSG00000085521.4+ENSMUSG00000062859.15+ENSMUSG00000117120.1:033	ENSMUSG00000085521.4+ENSMUSG00000062859.15+ENSMUSG00000117120.1	4930526A20Rik+Tcp11+Gm50238	33	0	NA	NA	NA	NA	NA	NA	NA	0	0	0	0	0	0
							ENSMUSG00000085521.4+ENSMUSG00000062859.15+ENSMUSG00000117120.1:034	ENSMUSG00000085521.4+ENSMUSG00000062859.15+ENSMUSG00000117120.1	4930526A20Rik+Tcp11+Gm50238	34	0	NA	NA	NA	NA	NA	NA	NA	0	0	0	0	0	0
							ENSMUSG00000085521.4+ENSMUSG00000062859.15+ENSMUSG00000117120.1:035	ENSMUSG00000085521.4+ENSMUSG00000062859.15+ENSMUSG00000117120.1	4930526A20Rik+Tcp11+Gm50238	35	0	NA	NA	NA	NA	NA	NA	NA	0	0	0	0	0	0
							ENSMUSG00000085521.4+ENSMUSG00000062859.15+ENSMUSG00000117120.1:036	ENSMUSG00000085521.4+ENSMUSG00000062859.15+ENSMUSG00000117120.1	4930526A20Rik+Tcp11+Gm50238	36	0	NA	NA	NA	NA	NA	NA	NA	0	0	0	0	0	0
							ENSMUSG00000085521.4+ENSMUSG00000062859.15+ENSMUSG00000117120.1:037	ENSMUSG00000085521.4+ENSMUSG00000062859.15+ENSMUSG00000117120.1	4930526A20Rik+Tcp11+Gm50238	37	0	NA	NA	NA	NA	NA	NA	NA	0	0	0	0	0	0
							ENSMUSG00000085521.4+ENSMUSG00000062859.15+ENSMUSG00000117120.1:038	ENSMUSG00000085521.4+ENSMUSG00000062859.15+ENSMUSG00000117120.1	4930526A20Rik+Tcp11+Gm50238	38	0	NA	NA	NA	NA	NA	NA	NA	0	0	0	0	0	0
							ENSMUSG00000085521.4+ENSMUSG00000062859.15+ENSMUSG00000117120.1:039	ENSMUSG00000085521.4+ENSMUSG00000062859.15+ENSMUSG00000117120.1	4930526A20Rik+Tcp11+Gm50238	39	0	NA	NA	NA	NA	NA	NA	NA	0	0	0	0	0	0
							ENSMUSG00000085521.4+ENSMUSG00000062859.15+ENSMUSG00000117120.1:040	ENSMUSG00000085521.4+ENSMUSG00000062859.15+ENSMUSG00000117120.1	4930526A20Rik+Tcp11+Gm50238	40	0	NA	NA	NA	NA	NA	NA	NA	0	0	0	0	0	0
							ENSMUSG00000085521.4+ENSMUSG00000062859.15+ENSMUSG00000117120.1:041	ENSMUSG00000085521.4+ENSMUSG00000062859.15+ENSMUSG00000117120.1	4930526A20Rik+Tcp11+Gm50238	41	0	NA	NA	NA	NA	NA	NA	NA	0	0	0	0	0	0
							ENSMUSG00000085521.4+ENSMUSG00000062859.15+ENSMUSG00000117120.1:042	ENSMUSG00000085521.4+ENSMUSG00000062859.15+ENSMUSG00000117120.1	4930526A20Rik+Tcp11+Gm50238	42	0	NA	NA	NA	NA	NA	NA	NA	0	0	0	0	0	0
							ENSMUSG00000087335.2:001	ENSMUSG00000087335.2	4930526F13Rik	1	0	NA	NA	NA	NA	NA	NA	NA	0	0	0	0	0	0
							ENSMUSG00000087335.2:002	ENSMUSG00000087335.2	4930526F13Rik	2	0	NA	NA	NA	NA	NA	NA	NA	0	0	0	0	0	0
							ENSMUSG00000114307.1:001	ENSMUSG00000114307.1	4930526H09Rik	1	0	NA	NA	NA	NA	NA	NA	NA	0	0	0	0	0	0
							ENSMUSG00000114307.1:002	ENSMUSG00000114307.1	4930526H09Rik	2	0	NA	NA	NA	NA	NA	NA	NA	0	0	0	0	0	0
							ENSMUSG00000114307.1:003	ENSMUSG00000114307.1	4930526H09Rik	3	0	NA	NA	NA	NA	NA	NA	NA	0	0	0	0	0	0
							ENSMUSG00000097091.1:001	ENSMUSG00000097091.1	4930526L06Rik	1	0	NA	NA	NA	NA	NA	NA	NA	0	0	0	0	0	0
							ENSMUSG00000097091.1:002	ENSMUSG00000097091.1	4930526L06Rik	2	0	NA	NA	NA	NA	NA	NA	NA	0	0	0	0	0	0
							ENSMUSG00000097091.1:003	ENSMUSG00000097091.1	4930526L06Rik	3	0	NA	NA	NA	NA	NA	NA	NA	0	0	0	0	0	0
							ENSMUSG00000105251.1:001	ENSMUSG00000105251.1	4930526M16Rik	1	0	NA	NA	NA	NA	NA	NA	NA	0	0	0	0	0	0
							ENSMUSG00000086764.1:001	ENSMUSG00000086764.1	4930527A07Rik	1	0	NA	NA	NA	NA	NA	NA	NA	0	0	0	0	0	0
							ENSMUSG00000086764.1:002	ENSMUSG00000086764.1	4930527A07Rik	2	0	NA	NA	NA	NA	NA	NA	NA	0	0	0	0	0	0
							ENSMUSG00000086971.1:001	ENSMUSG00000086971.1	4930527B05Rik	1	0	NA	NA	NA	NA	NA	NA	NA	0	0	0	0	0	0
							ENSMUSG00000086971.1:002	ENSMUSG00000086971.1	4930527B05Rik	2	0	NA	NA	NA	NA	NA	NA	NA	0	0	0	0	0	0
							ENSMUSG00000086971.1:003	ENSMUSG00000086971.1	4930527B05Rik	3	0	NA	NA	NA	NA	NA	NA	NA	0	0	0	0	0	0
							ENSMUSG00000085491.1:001	ENSMUSG00000085491.1	4930527E20Rik	1	0	NA	NA	NA	NA	NA	NA	NA	0	0	0	0	0	0
							ENSMUSG00000085491.1:002	ENSMUSG00000085491.1	4930527E20Rik	2	0	NA	NA	NA	NA	NA	NA	NA	0	0	0	0	0	0
							ENSMUSG00000115324.1:001	ENSMUSG00000115324.1	4930527F14Rik	1	0.0795683	NA	NA	NA	NA	NA	NA	NA	1	0	0	0	0	0
							ENSMUSG00000115324.1:002	ENSMUSG00000115324.1	4930527F14Rik	2	0	NA	NA	NA	NA	NA	NA	NA	0	0	0	0	0	0
							ENSMUSG00000115324.1:003	ENSMUSG00000115324.1	4930527F14Rik	3	0	NA	NA	NA	NA	NA	NA	NA	0	0	0	0	0	0
							ENSMUSG00000115324.1:004	ENSMUSG00000115324.1	4930527F14Rik	4	0	NA	NA	NA	NA	NA	NA	NA	0	0	0	0	0	0
							ENSMUSG00000115324.1:005	ENSMUSG00000115324.1	4930527F14Rik	5	0	NA	NA	NA	NA	NA	NA	NA	0	0	0	0	0	0
							ENSMUSG00000115324.1:006	ENSMUSG00000115324.1	4930527F14Rik	6	0	NA	NA	NA	NA	NA	NA	NA	0	0	0	0	0	0
							ENSMUSG00000115324.1:007	ENSMUSG00000115324.1	4930527F14Rik	7	0	NA	NA	NA	NA	NA	NA	NA	0	0	0	0	0	0
							ENSMUSG00000115324.1:008	ENSMUSG00000115324.1	4930527F14Rik	8	0	NA	NA	NA	NA	NA	NA	NA	0	0	0	0	0	0
							ENSMUSG00000115324.1:009	ENSMUSG00000115324.1	4930527F14Rik	9	0	NA	NA	NA	NA	NA	NA	NA	0	0	0	0	0	0
							ENSMUSG00000115324.1:010	ENSMUSG00000115324.1	4930527F14Rik	10	0	NA	NA	NA	NA	NA	NA	NA	0	0	0	0	0	0
							ENSMUSG00000115324.1:011	ENSMUSG00000115324.1	4930527F14Rik	11	0	NA	NA	NA	NA	NA	NA	NA	0	0	0	0	0	0
							ENSMUSG00000115324.1:012	ENSMUSG00000115324.1	4930527F14Rik	12	0	NA	NA	NA	NA	NA	NA	NA	0	0	0	0	0	0
							ENSMUSG00000115324.1:013	ENSMUSG00000115324.1	4930527F14Rik	13	0	NA	NA	NA	NA	NA	NA	NA	0	0	0	0	0	0
							ENSMUSG00000117554.1:001	ENSMUSG00000117554.1	4930527G23Rik	1	0	NA	NA	NA	NA	NA	NA	NA	0	0	0	0	0	0
							ENSMUSG00000117554.1:002	ENSMUSG00000117554.1	4930527G23Rik	2	0	NA	NA	NA	NA	NA	NA	NA	0	0	0	0	0	0
							ENSMUSG00000117554.1:003	ENSMUSG00000117554.1	4930527G23Rik	3	0	NA	NA	NA	NA	NA	NA	NA	0	0	0	0	0	0
							ENSMUSG00000117554.1:004	ENSMUSG00000117554.1	4930527G23Rik	4	0	NA	NA	NA	NA	NA	NA	NA	0	0	0	0	0	0
							ENSMUSG00000070489.5:001	ENSMUSG00000070489.5	4930527J03Rik	1	0	NA	NA	NA	NA	NA	NA	NA	0	0	0	0	0	0
							ENSMUSG00000070489.5:002	ENSMUSG00000070489.5	4930527J03Rik	2	0.447755	NA	NA	NA	NA	NA	NA	NA	0	0	0	0	0	3
							ENSMUSG00000070489.5:003	ENSMUSG00000070489.5	4930527J03Rik	3	0	NA	NA	NA	NA	NA	NA	NA	0	0	0	0	0	0
							ENSMUSG00000070489.5:004	ENSMUSG00000070489.5	4930527J03Rik	4	0	NA	NA	NA	NA	NA	NA	NA	0	0	0	0	0	0
							ENSMUSG00000070489.5:005	ENSMUSG00000070489.5	4930527J03Rik	5	0	NA	NA	NA	NA	NA	NA	NA	0	0	0	0	0	0
							ENSMUSG00000097502.2:001	ENSMUSG00000097502.2	4930528D03Rik	1	0	NA	NA	NA	NA	NA	NA	NA	0	0	0	0	0	0
							ENSMUSG00000097502.2:002	ENSMUSG00000097502.2	4930528D03Rik	2	0	NA	NA	NA	NA	NA	NA	NA	0	0	0	0	0	0
							ENSMUSG00000097502.2:003	ENSMUSG00000097502.2	4930528D03Rik	3	0	NA	NA	NA	NA	NA	NA	NA	0	0	0	0	0	0
							ENSMUSG00000097502.2:004	ENSMUSG00000097502.2	4930528D03Rik	4	0	NA	NA	NA	NA	NA	NA	NA	0	0	0	0	0	0
							ENSMUSG00000097502.2:005	ENSMUSG00000097502.2	4930528D03Rik	5	0	NA	NA	NA	NA	NA	NA	NA	0	0	0	0	0	0
							ENSMUSG00000097502.2:006	ENSMUSG00000097502.2	4930528D03Rik	6	0	NA	NA	NA	NA	NA	NA	NA	0	0	0	0	0	0
							ENSMUSG00000097502.2:007	ENSMUSG00000097502.2	4930528D03Rik	7	0	NA	NA	NA	NA	NA	NA	NA	0	0	0	0	0	0
							ENSMUSG00000084909.1:001	ENSMUSG00000084909.1	4930528G23Rik	1	0	NA	NA	NA	NA	NA	NA	NA	0	0	0	0	0	0
							ENSMUSG00000084909.1:002	ENSMUSG00000084909.1	4930528G23Rik	2	0	NA	NA	NA	NA	NA	NA	NA	0	0	0	0	0	0
							ENSMUSG00000084909.1:003	ENSMUSG00000084909.1	4930528G23Rik	3	0	NA	NA	NA	NA	NA	NA	NA	0	0	0	0	0	0
							ENSMUSG00000084909.1:004	ENSMUSG00000084909.1	4930528G23Rik	4	0	NA	NA	NA	NA	NA	NA	NA	0	0	0	0	0	0
							ENSMUSG00000107681.1:001	ENSMUSG00000107681.1	4930528H21Rik	1	0	NA	NA	NA	NA	NA	NA	NA	0	0	0	0	0	0
							ENSMUSG00000107681.1:002	ENSMUSG00000107681.1	4930528H21Rik	2	0	NA	NA	NA	NA	NA	NA	NA	0	0	0	0	0	0
							ENSMUSG00000107681.1:003	ENSMUSG00000107681.1	4930528H21Rik	3	0	NA	NA	NA	NA	NA	NA	NA	0	0	0	0	0	0
							ENSMUSG00000107012.1:001	ENSMUSG00000107012.1	4930528J11Rik	1	0	NA	NA	NA	NA	NA	NA	NA	0	0	0	0	0	0
							ENSMUSG00000087309.1:001	ENSMUSG00000087309.1	4930528P14Rik	1	0	NA	NA	NA	NA	NA	NA	NA	0	0	0	0	0	0
							ENSMUSG00000087309.1:002	ENSMUSG00000087309.1	4930528P14Rik	2	0	NA	NA	NA	NA	NA	NA	NA	0	0	0	0	0	0
							ENSMUSG00000087309.1:003	ENSMUSG00000087309.1	4930528P14Rik	3	0	NA	NA	NA	NA	NA	NA	NA	0	0	0	0	0	0
							ENSMUSG00000086377.1:001	ENSMUSG00000086377.1	4930529C04Rik	1	0	NA	NA	NA	NA	NA	NA	NA	0	0	0	0	0	0
							ENSMUSG00000085350.1:001	ENSMUSG00000085350.1	4930529I22Rik	1	0	NA	NA	NA	NA	NA	NA	NA	0	0	0	0	0	0
							ENSMUSG00000085350.1:002	ENSMUSG00000085350.1	4930529I22Rik	2	0	NA	NA	NA	NA	NA	NA	NA	0	0	0	0	0	0
							ENSMUSG00000115271.1:001	ENSMUSG00000115271.1	4930529K09Rik	1	0	NA	NA	NA	NA	NA	NA	NA	0	0	0	0	0	0
							ENSMUSG00000115271.1:002	ENSMUSG00000115271.1	4930529K09Rik	2	0	NA	NA	NA	NA	NA	NA	NA	0	0	0	0	0	0
							ENSMUSG00000115271.1:003	ENSMUSG00000115271.1	4930529K09Rik	3	0	NA	NA	NA	NA	NA	NA	NA	0	0	0	0	0	0
							ENSMUSG00000115271.1:004	ENSMUSG00000115271.1	4930529K09Rik	4	0	NA	NA	NA	NA	NA	NA	NA	0	0	0	0	0	0
							ENSMUSG00000115271.1:005	ENSMUSG00000115271.1	4930529K09Rik	5	0	NA	NA	NA	NA	NA	NA	NA	0	0	0	0	0	0
							ENSMUSG00000115271.1:006	ENSMUSG00000115271.1	4930529K09Rik	6	0	NA	NA	NA	NA	NA	NA	NA	0	0	0	0	0	0
							ENSMUSG00000115271.1:007	ENSMUSG00000115271.1	4930529K09Rik	7	0	NA	NA	NA	NA	NA	NA	NA	0	0	0	0	0	0
							ENSMUSG00000115271.1:008	ENSMUSG00000115271.1	4930529K09Rik	8	0	NA	NA	NA	NA	NA	NA	NA	0	0	0	0	0	0
							ENSMUSG00000115271.1:009	ENSMUSG00000115271.1	4930529K09Rik	9	0	NA	NA	NA	NA	NA	NA	NA	0	0	0	0	0	0
							ENSMUSG00000115271.1:010	ENSMUSG00000115271.1	4930529K09Rik	10	0	NA	NA	NA	NA	NA	NA	NA	0	0	0	0	0	0
							ENSMUSG00000115271.1:011	ENSMUSG00000115271.1	4930529K09Rik	11	0	NA	NA	NA	NA	NA	NA	NA	0	0	0	0	0	0
							ENSMUSG00000115271.1:012	ENSMUSG00000115271.1	4930529K09Rik	12	0	NA	NA	NA	NA	NA	NA	NA	0	0	0	0	0	0
							ENSMUSG00000113906.1:001	ENSMUSG00000113906.1	4930529N20Rik	1	0	NA	NA	NA	NA	NA	NA	NA	0	0	0	0	0	0
							ENSMUSG00000113906.1:002	ENSMUSG00000113906.1	4930529N20Rik	2	0	NA	NA	NA	NA	NA	NA	NA	0	0	0	0	0	0
							ENSMUSG00000113906.1:003	ENSMUSG00000113906.1	4930529N20Rik	3	0	NA	NA	NA	NA	NA	NA	NA	0	0	0	0	0	0
							ENSMUSG00000113906.1:004	ENSMUSG00000113906.1	4930529N20Rik	4	0	NA	NA	NA	NA	NA	NA	NA	0	0	0	0	0	0
							ENSMUSG00000113906.1:005	ENSMUSG00000113906.1	4930529N20Rik	5	0	NA	NA	NA	NA	NA	NA	NA	0	0	0	0	0	0
							ENSMUSG00000097261.2:001	ENSMUSG00000097261.2	4930532G15Rik	1	0	NA	NA	NA	NA	NA	NA	NA	0	0	0	0	0	0
							ENSMUSG00000097261.2:002	ENSMUSG00000097261.2	4930532G15Rik	2	0	NA	NA	NA	NA	NA	NA	NA	0	0	0	0	0	0
							ENSMUSG00000097261.2:003	ENSMUSG00000097261.2	4930532G15Rik	3	0	NA	NA	NA	NA	NA	NA	NA	0	0	0	0	0	0
							ENSMUSG00000112201.1:001	ENSMUSG00000112201.1	4930532I03Rik	1	0	NA	NA	NA	NA	NA	NA	NA	0	0	0	0	0	0
							ENSMUSG00000112201.1:002	ENSMUSG00000112201.1	4930532I03Rik	2	0	NA	NA	NA	NA	NA	NA	NA	0	0	0	0	0	0
							ENSMUSG00000112201.1:003	ENSMUSG00000112201.1	4930532I03Rik	3	0	NA	NA	NA	NA	NA	NA	NA	0	0	0	0	0	0
							ENSMUSG00000112201.1:004	ENSMUSG00000112201.1	4930532I03Rik	4	0	NA	NA	NA	NA	NA	NA	NA	0	0	0	0	0	0
							ENSMUSG00000112201.1:005	ENSMUSG00000112201.1	4930532I03Rik	5	0	NA	NA	NA	NA	NA	NA	NA	0	0	0	0	0	0
							ENSMUSG00000112201.1:006	ENSMUSG00000112201.1	4930532I03Rik	6	0.159137	NA	NA	NA	NA	NA	NA	NA	2	0	0	0	0	0
							ENSMUSG00000112201.1:007	ENSMUSG00000112201.1	4930532I03Rik	7	0	NA	NA	NA	NA	NA	NA	NA	0	0	0	0	0	0
							ENSMUSG00000112201.1:008	ENSMUSG00000112201.1	4930532I03Rik	8	0	NA	NA	NA	NA	NA	NA	NA	0	0	0	0	0	0
							ENSMUSG00000112201.1:009	ENSMUSG00000112201.1	4930532I03Rik	9	0	NA	NA	NA	NA	NA	NA	NA	0	0	0	0	0	0
							ENSMUSG00000100221.6:001	ENSMUSG00000100221.6	4930532M18Rik	1	0	NA	NA	NA	NA	NA	NA	NA	0	0	0	0	0	0
							ENSMUSG00000100221.6:002	ENSMUSG00000100221.6	4930532M18Rik	2	0	NA	NA	NA	NA	NA	NA	NA	0	0	0	0	0	0
							ENSMUSG00000100221.6:003	ENSMUSG00000100221.6	4930532M18Rik	3	0	NA	NA	NA	NA	NA	NA	NA	0	0	0	0	0	0
							ENSMUSG00000100221.6:004	ENSMUSG00000100221.6	4930532M18Rik	4	0	NA	NA	NA	NA	NA	NA	NA	0	0	0	0	0	0
							ENSMUSG00000100221.6:005	ENSMUSG00000100221.6	4930532M18Rik	5	0	NA	NA	NA	NA	NA	NA	NA	0	0	0	0	0	0
							ENSMUSG00000084798.1:001	ENSMUSG00000084798.1	4930533B01Rik	1	0	NA	NA	NA	NA	NA	NA	NA	0	0	0	0	0	0
							ENSMUSG00000084798.1:002	ENSMUSG00000084798.1	4930533B01Rik	2	0	NA	NA	NA	NA	NA	NA	NA	0	0	0	0	0	0
							ENSMUSG00000084798.1:003	ENSMUSG00000084798.1	4930533B01Rik	3	0	NA	NA	NA	NA	NA	NA	NA	0	0	0	0	0	0
							ENSMUSG00000084798.1:004	ENSMUSG00000084798.1	4930533B01Rik	4	0	NA	NA	NA	NA	NA	NA	NA	0	0	0	0	0	0
							ENSMUSG00000084798.1:005	ENSMUSG00000084798.1	4930533B01Rik	5	0	NA	NA	NA	NA	NA	NA	NA	0	0	0	0	0	0
							ENSMUSG00000084798.1:006	ENSMUSG00000084798.1	4930533B01Rik	6	0	NA	NA	NA	NA	NA	NA	NA	0	0	0	0	0	0
							ENSMUSG00000099491.1:001	ENSMUSG00000099491.1	4930533D04Rik	1	0	NA	NA	NA	NA	NA	NA	NA	0	0	0	0	0	0
							ENSMUSG00000099491.1:002	ENSMUSG00000099491.1	4930533D04Rik	2	0	NA	NA	NA	NA	NA	NA	NA	0	0	0	0	0	0
							ENSMUSG00000093535.1+ENSMUSG00000108112.1+ENSMUSG00000029798.11:025	ENSMUSG00000093535.1+ENSMUSG00000108112.1+ENSMUSG00000029798.11	4930533I22Rik+Gm45193+Herc6	25	0.512533	12	0.0045268	0.946358	NA	0.00561296	0.00561289	-1.79735e-05	0	0	0	0	2	0
							ENSMUSG00000093535.1+ENSMUSG00000108112.1+ENSMUSG00000029798.11:027	ENSMUSG00000093535.1+ENSMUSG00000108112.1+ENSMUSG00000029798.11	4930533I22Rik+Gm45193+Herc6	27	0.512533	12	0.0045268	0.946358	NA	0.00561285	0.00561289	8.98682e-06	0	0	0	0	2	0
							ENSMUSG00000093535.1+ENSMUSG00000108112.1+ENSMUSG00000029798.11:026	ENSMUSG00000093535.1+ENSMUSG00000108112.1+ENSMUSG00000029798.11	4930533I22Rik+Gm45193+Herc6	26	0.512533	12	0.0045268	0.946358	NA	0.00561285	0.00561289	8.98682e-06	0	0	0	0	2	0
							ENSMUSG00000093535.1+ENSMUSG00000108112.1+ENSMUSG00000029798.11:001	ENSMUSG00000093535.1+ENSMUSG00000108112.1+ENSMUSG00000029798.11	4930533I22Rik+Gm45193+Herc6	1	0	NA	NA	NA	NA	NA	NA	NA	0	0	0	0	0	0
							ENSMUSG00000093535.1+ENSMUSG00000108112.1+ENSMUSG00000029798.11:002	ENSMUSG00000093535.1+ENSMUSG00000108112.1+ENSMUSG00000029798.11	4930533I22Rik+Gm45193+Herc6	2	0	NA	NA	NA	NA	NA	NA	NA	0	0	0	0	0	0
							ENSMUSG00000093535.1+ENSMUSG00000108112.1+ENSMUSG00000029798.11:003	ENSMUSG00000093535.1+ENSMUSG00000108112.1+ENSMUSG00000029798.11	4930533I22Rik+Gm45193+Herc6	3	0	NA	NA	NA	NA	NA	NA	NA	0	0	0	0	0	0
							ENSMUSG00000093535.1+ENSMUSG00000108112.1+ENSMUSG00000029798.11:004	ENSMUSG00000093535.1+ENSMUSG00000108112.1+ENSMUSG00000029798.11	4930533I22Rik+Gm45193+Herc6	4	0	NA	NA	NA	NA	NA	NA	NA	0	0	0	0	0	0
							ENSMUSG00000093535.1+ENSMUSG00000108112.1+ENSMUSG00000029798.11:005	ENSMUSG00000093535.1+ENSMUSG00000108112.1+ENSMUSG00000029798.11	4930533I22Rik+Gm45193+Herc6	5	0	NA	NA	NA	NA	NA	NA	NA	0	0	0	0	0	0
							ENSMUSG00000093535.1+ENSMUSG00000108112.1+ENSMUSG00000029798.11:006	ENSMUSG00000093535.1+ENSMUSG00000108112.1+ENSMUSG00000029798.11	4930533I22Rik+Gm45193+Herc6	6	0	NA	NA	NA	NA	NA	NA	NA	0	0	0	0	0	0
							ENSMUSG00000093535.1+ENSMUSG00000108112.1+ENSMUSG00000029798.11:007	ENSMUSG00000093535.1+ENSMUSG00000108112.1+ENSMUSG00000029798.11	4930533I22Rik+Gm45193+Herc6	7	0	NA	NA	NA	NA	NA	NA	NA	0	0	0	0	0	0
							ENSMUSG00000093535.1+ENSMUSG00000108112.1+ENSMUSG00000029798.11:008	ENSMUSG00000093535.1+ENSMUSG00000108112.1+ENSMUSG00000029798.11	4930533I22Rik+Gm45193+Herc6	8	0	NA	NA	NA	NA	NA	NA	NA	0	0	0	0	0	0
							ENSMUSG00000093535.1+ENSMUSG00000108112.1+ENSMUSG00000029798.11:009	ENSMUSG00000093535.1+ENSMUSG00000108112.1+ENSMUSG00000029798.11	4930533I22Rik+Gm45193+Herc6	9	0	NA	NA	NA	NA	NA	NA	NA	0	0	0	0	0	0
							ENSMUSG00000093535.1+ENSMUSG00000108112.1+ENSMUSG00000029798.11:010	ENSMUSG00000093535.1+ENSMUSG00000108112.1+ENSMUSG00000029798.11	4930533I22Rik+Gm45193+Herc6	10	0	NA	NA	NA	NA	NA	NA	NA	0	0	0	0	0	0
							ENSMUSG00000093535.1+ENSMUSG00000108112.1+ENSMUSG00000029798.11:011	ENSMUSG00000093535.1+ENSMUSG00000108112.1+ENSMUSG00000029798.11	4930533I22Rik+Gm45193+Herc6	11	0	NA	NA	NA	NA	NA	NA	NA	0	0	0	0	0	0
							ENSMUSG00000093535.1+ENSMUSG00000108112.1+ENSMUSG00000029798.11:012	ENSMUSG00000093535.1+ENSMUSG00000108112.1+ENSMUSG00000029798.11	4930533I22Rik+Gm45193+Herc6	12	0	NA	NA	NA	NA	NA	NA	NA	0	0	0	0	0	0
							ENSMUSG00000093535.1+ENSMUSG00000108112.1+ENSMUSG00000029798.11:013	ENSMUSG00000093535.1+ENSMUSG00000108112.1+ENSMUSG00000029798.11	4930533I22Rik+Gm45193+Herc6	13	0	NA	NA	NA	NA	NA	NA	NA	0	0	0	0	0	0
							ENSMUSG00000093535.1+ENSMUSG00000108112.1+ENSMUSG00000029798.11:014	ENSMUSG00000093535.1+ENSMUSG00000108112.1+ENSMUSG00000029798.11	4930533I22Rik+Gm45193+Herc6	14	0	NA	NA	NA	NA	NA	NA	NA	0	0	0	0	0	0
							ENSMUSG00000093535.1+ENSMUSG00000108112.1+ENSMUSG00000029798.11:015	ENSMUSG00000093535.1+ENSMUSG00000108112.1+ENSMUSG00000029798.11	4930533I22Rik+Gm45193+Herc6	15	0	NA	NA	NA	NA	NA	NA	NA	0	0	0	0	0	0
							ENSMUSG00000093535.1+ENSMUSG00000108112.1+ENSMUSG00000029798.11:016	ENSMUSG00000093535.1+ENSMUSG00000108112.1+ENSMUSG00000029798.11	4930533I22Rik+Gm45193+Herc6	16	0	NA	NA	NA	NA	NA	NA	NA	0	0	0	0	0	0
							ENSMUSG00000093535.1+ENSMUSG00000108112.1+ENSMUSG00000029798.11:017	ENSMUSG00000093535.1+ENSMUSG00000108112.1+ENSMUSG00000029798.11	4930533I22Rik+Gm45193+Herc6	17	0	NA	NA	NA	NA	NA	NA	NA	0	0	0	0	0	0
							ENSMUSG00000093535.1+ENSMUSG00000108112.1+ENSMUSG00000029798.11:018	ENSMUSG00000093535.1+ENSMUSG00000108112.1+ENSMUSG00000029798.11	4930533I22Rik+Gm45193+Herc6	18	0	NA	NA	NA	NA	NA	NA	NA	0	0	0	0	0	0
							ENSMUSG00000093535.1+ENSMUSG00000108112.1+ENSMUSG00000029798.11:019	ENSMUSG00000093535.1+ENSMUSG00000108112.1+ENSMUSG00000029798.11	4930533I22Rik+Gm45193+Herc6	19	0	NA	NA	NA	NA	NA	NA	NA	0	0	0	0	0	0
							ENSMUSG00000093535.1+ENSMUSG00000108112.1+ENSMUSG00000029798.11:020	ENSMUSG00000093535.1+ENSMUSG00000108112.1+ENSMUSG00000029798.11	4930533I22Rik+Gm45193+Herc6	20	0	NA	NA	NA	NA	NA	NA	NA	0	0	0	0	0	0
							ENSMUSG00000093535.1+ENSMUSG00000108112.1+ENSMUSG00000029798.11:021	ENSMUSG00000093535.1+ENSMUSG00000108112.1+ENSMUSG00000029798.11	4930533I22Rik+Gm45193+Herc6	21	0	NA	NA	NA	NA	NA	NA	NA	0	0	0	0	0	0
							ENSMUSG00000093535.1+ENSMUSG00000108112.1+ENSMUSG00000029798.11:022	ENSMUSG00000093535.1+ENSMUSG00000108112.1+ENSMUSG00000029798.11	4930533I22Rik+Gm45193+Herc6	22	0	NA	NA	NA	NA	NA	NA	NA	0	0	0	0	0	0
							ENSMUSG00000093535.1+ENSMUSG00000108112.1+ENSMUSG00000029798.11:023	ENSMUSG00000093535.1+ENSMUSG00000108112.1+ENSMUSG00000029798.11	4930533I22Rik+Gm45193+Herc6	23	0	NA	NA	NA	NA	NA	NA	NA	0	0	0	0	0	0
							ENSMUSG00000093535.1+ENSMUSG00000108112.1+ENSMUSG00000029798.11:024	ENSMUSG00000093535.1+ENSMUSG00000108112.1+ENSMUSG00000029798.11	4930533I22Rik+Gm45193+Herc6	24	0	NA	NA	NA	NA	NA	NA	NA	0	0	0	0	0	0
							ENSMUSG00000093535.1+ENSMUSG00000108112.1+ENSMUSG00000029798.11:028	ENSMUSG00000093535.1+ENSMUSG00000108112.1+ENSMUSG00000029798.11	4930533I22Rik+Gm45193+Herc6	28	0	NA	NA	NA	NA	NA	NA	NA	0	0	0	0	0	0
							ENSMUSG00000093535.1+ENSMUSG00000108112.1+ENSMUSG00000029798.11:029	ENSMUSG00000093535.1+ENSMUSG00000108112.1+ENSMUSG00000029798.11	4930533I22Rik+Gm45193+Herc6	29	0	NA	NA	NA	NA	NA	NA	NA	0	0	0	0	0	0
							ENSMUSG00000093535.1+ENSMUSG00000108112.1+ENSMUSG00000029798.11:030	ENSMUSG00000093535.1+ENSMUSG00000108112.1+ENSMUSG00000029798.11	4930533I22Rik+Gm45193+Herc6	30	0	NA	NA	NA	NA	NA	NA	NA	0	0	0	0	0	0
							ENSMUSG00000093535.1+ENSMUSG00000108112.1+ENSMUSG00000029798.11:031	ENSMUSG00000093535.1+ENSMUSG00000108112.1+ENSMUSG00000029798.11	4930533I22Rik+Gm45193+Herc6	31	0	NA	NA	NA	NA	NA	NA	NA	0	0	0	0	0	0
							ENSMUSG00000093535.1+ENSMUSG00000108112.1+ENSMUSG00000029798.11:032	ENSMUSG00000093535.1+ENSMUSG00000108112.1+ENSMUSG00000029798.11	4930533I22Rik+Gm45193+Herc6	32	0	NA	NA	NA	NA	NA	NA	NA	0	0	0	0	0	0
							ENSMUSG00000093535.1+ENSMUSG00000108112.1+ENSMUSG00000029798.11:033	ENSMUSG00000093535.1+ENSMUSG00000108112.1+ENSMUSG00000029798.11	4930533I22Rik+Gm45193+Herc6	33	0	NA	NA	NA	NA	NA	NA	NA	0	0	0	0	0	0
							ENSMUSG00000093535.1+ENSMUSG00000108112.1+ENSMUSG00000029798.11:034	ENSMUSG00000093535.1+ENSMUSG00000108112.1+ENSMUSG00000029798.11	4930533I22Rik+Gm45193+Herc6	34	0	NA	NA	NA	NA	NA	NA	NA	0	0	0	0	0	0
							ENSMUSG00000093535.1+ENSMUSG00000108112.1+ENSMUSG00000029798.11:035	ENSMUSG00000093535.1+ENSMUSG00000108112.1+ENSMUSG00000029798.11	4930533I22Rik+Gm45193+Herc6	35	0	NA	NA	NA	NA	NA	NA	NA	0	0	0	0	0	0
							ENSMUSG00000093535.1+ENSMUSG00000108112.1+ENSMUSG00000029798.11:036	ENSMUSG00000093535.1+ENSMUSG00000108112.1+ENSMUSG00000029798.11	4930533I22Rik+Gm45193+Herc6	36	0	NA	NA	NA	NA	NA	NA	NA	0	0	0	0	0	0
							ENSMUSG00000093535.1+ENSMUSG00000108112.1+ENSMUSG00000029798.11:037	ENSMUSG00000093535.1+ENSMUSG00000108112.1+ENSMUSG00000029798.11	4930533I22Rik+Gm45193+Herc6	37	0	NA	NA	NA	NA	NA	NA	NA	0	0	0	0	0	0
							ENSMUSG00000093535.1+ENSMUSG00000108112.1+ENSMUSG00000029798.11:038	ENSMUSG00000093535.1+ENSMUSG00000108112.1+ENSMUSG00000029798.11	4930533I22Rik+Gm45193+Herc6	38	0	NA	NA	NA	NA	NA	NA	NA	0	0	0	0	0	0
							ENSMUSG00000093535.1+ENSMUSG00000108112.1+ENSMUSG00000029798.11:039	ENSMUSG00000093535.1+ENSMUSG00000108112.1+ENSMUSG00000029798.11	4930533I22Rik+Gm45193+Herc6	39	0	NA	NA	NA	NA	NA	NA	NA	0	0	0	0	0	0
							ENSMUSG00000093535.1+ENSMUSG00000108112.1+ENSMUSG00000029798.11:040	ENSMUSG00000093535.1+ENSMUSG00000108112.1+ENSMUSG00000029798.11	4930533I22Rik+Gm45193+Herc6	40	0	NA	NA	NA	NA	NA	NA	NA	0	0	0	0	0	0
							ENSMUSG00000093535.1+ENSMUSG00000108112.1+ENSMUSG00000029798.11:041	ENSMUSG00000093535.1+ENSMUSG00000108112.1+ENSMUSG00000029798.11	4930533I22Rik+Gm45193+Herc6	41	0	NA	NA	NA	NA	NA	NA	NA	0	0	0	0	0	0
							ENSMUSG00000093535.1+ENSMUSG00000108112.1+ENSMUSG00000029798.11:042	ENSMUSG00000093535.1+ENSMUSG00000108112.1+ENSMUSG00000029798.11	4930533I22Rik+Gm45193+Herc6	42	0	NA	NA	NA	NA	NA	NA	NA	0	0	0	0	0	0
							ENSMUSG00000093535.1+ENSMUSG00000108112.1+ENSMUSG00000029798.11:043	ENSMUSG00000093535.1+ENSMUSG00000108112.1+ENSMUSG00000029798.11	4930533I22Rik+Gm45193+Herc6	43	0	NA	NA	NA	NA	NA	NA	NA	0	0	0	0	0	0
							ENSMUSG00000093535.1+ENSMUSG00000108112.1+ENSMUSG00000029798.11:044	ENSMUSG00000093535.1+ENSMUSG00000108112.1+ENSMUSG00000029798.11	4930533I22Rik+Gm45193+Herc6	44	0	NA	NA	NA	NA	NA	NA	NA	0	0	0	0	0	0
							ENSMUSG00000093535.1+ENSMUSG00000108112.1+ENSMUSG00000029798.11:045	ENSMUSG00000093535.1+ENSMUSG00000108112.1+ENSMUSG00000029798.11	4930533I22Rik+Gm45193+Herc6	45	0	NA	NA	NA	NA	NA	NA	NA	0	0	0	0	0	0
							ENSMUSG00000093535.1+ENSMUSG00000108112.1+ENSMUSG00000029798.11:046	ENSMUSG00000093535.1+ENSMUSG00000108112.1+ENSMUSG00000029798.11	4930533I22Rik+Gm45193+Herc6	46	0	NA	NA	NA	NA	NA	NA	NA	0	0	0	0	0	0
							ENSMUSG00000047692.6:001	ENSMUSG00000047692.6	4930533K18Rik	1	0	NA	NA	NA	NA	NA	NA	NA	0	0	0	0	0	0
							ENSMUSG00000047692.6:002	ENSMUSG00000047692.6	4930533K18Rik	2	0	NA	NA	NA	NA	NA	NA	NA	0	0	0	0	0	0
							ENSMUSG00000047692.6:003	ENSMUSG00000047692.6	4930533K18Rik	3	0	NA	NA	NA	NA	NA	NA	NA	0	0	0	0	0	0
							ENSMUSG00000047692.6:004	ENSMUSG00000047692.6	4930533K18Rik	4	0	NA	NA	NA	NA	NA	NA	NA	0	0	0	0	0	0
							ENSMUSG00000047692.6:005	ENSMUSG00000047692.6	4930533K18Rik	5	0	NA	NA	NA	NA	NA	NA	NA	0	0	0	0	0	0
							ENSMUSG00000047692.6:006	ENSMUSG00000047692.6	4930533K18Rik	6	0	NA	NA	NA	NA	NA	NA	NA	0	0	0	0	0	0
							ENSMUSG00000047692.6:007	ENSMUSG00000047692.6	4930533K18Rik	7	0	NA	NA	NA	NA	NA	NA	NA	0	0	0	0	0	0
							ENSMUSG00000047692.6:008	ENSMUSG00000047692.6	4930533K18Rik	8	0	NA	NA	NA	NA	NA	NA	NA	0	0	0	0	0	0
							ENSMUSG00000047692.6:009	ENSMUSG00000047692.6	4930533K18Rik	9	0	NA	NA	NA	NA	NA	NA	NA	0	0	0	0	0	0
							ENSMUSG00000047692.6:010	ENSMUSG00000047692.6	4930533K18Rik	10	0	NA	NA	NA	NA	NA	NA	NA	0	0	0	0	0	0
							ENSMUSG00000104236.1:001	ENSMUSG00000104236.1	4930533L02Rik	1	0	NA	NA	NA	NA	NA	NA	NA	0	0	0	0	0	0
							ENSMUSG00000108803.1:001	ENSMUSG00000108803.1	4930533N22Rik	1	0	NA	NA	NA	NA	NA	NA	NA	0	0	0	0	0	0
							ENSMUSG00000108803.1:002	ENSMUSG00000108803.1	4930533N22Rik	2	0	NA	NA	NA	NA	NA	NA	NA	0	0	0	0	0	0
							ENSMUSG00000108803.1:003	ENSMUSG00000108803.1	4930533N22Rik	3	0	NA	NA	NA	NA	NA	NA	NA	0	0	0	0	0	0
							ENSMUSG00000108803.1:004	ENSMUSG00000108803.1	4930533N22Rik	4	0	NA	NA	NA	NA	NA	NA	NA	0	0	0	0	0	0
							ENSMUSG00000108803.1:005	ENSMUSG00000108803.1	4930533N22Rik	5	0	NA	NA	NA	NA	NA	NA	NA	0	0	0	0	0	0
							ENSMUSG00000108803.1:006	ENSMUSG00000108803.1	4930533N22Rik	6	0	NA	NA	NA	NA	NA	NA	NA	0	0	0	0	0	0
							ENSMUSG00000108803.1:007	ENSMUSG00000108803.1	4930533N22Rik	7	0	NA	NA	NA	NA	NA	NA	NA	0	0	0	0	0	0
							ENSMUSG00000108803.1:008	ENSMUSG00000108803.1	4930533N22Rik	8	0	NA	NA	NA	NA	NA	NA	NA	0	0	0	0	0	0
							ENSMUSG00000108803.1:009	ENSMUSG00000108803.1	4930533N22Rik	9	0	NA	NA	NA	NA	NA	NA	NA	0	0	0	0	0	0
							ENSMUSG00000108803.1:010	ENSMUSG00000108803.1	4930533N22Rik	10	0	NA	NA	NA	NA	NA	NA	NA	0	0	0	0	0	0
							ENSMUSG00000100589.1:001	ENSMUSG00000100589.1	4930533P14Rik	1	0	NA	NA	NA	NA	NA	NA	NA	0	0	0	0	0	0
							ENSMUSG00000100589.1:002	ENSMUSG00000100589.1	4930533P14Rik	2	0	NA	NA	NA	NA	NA	NA	NA	0	0	0	0	0	0
							ENSMUSG00000100589.1:003	ENSMUSG00000100589.1	4930533P14Rik	3	0	NA	NA	NA	NA	NA	NA	NA	0	0	0	0	0	0
							ENSMUSG00000097761.1:001	ENSMUSG00000097761.1	4930534D22Rik	1	0	NA	NA	NA	NA	NA	NA	NA	0	0	0	0	0	0
							ENSMUSG00000097761.1:002	ENSMUSG00000097761.1	4930534D22Rik	2	0	NA	NA	NA	NA	NA	NA	NA	0	0	0	0	0	0
							ENSMUSG00000111544.1:001	ENSMUSG00000111544.1	4930534H03Rik	1	0	NA	NA	NA	NA	NA	NA	NA	0	0	0	0	0	0
							ENSMUSG00000111544.1:002	ENSMUSG00000111544.1	4930534H03Rik	2	0	NA	NA	NA	NA	NA	NA	NA	0	0	0	0	0	0
							ENSMUSG00000111544.1:003	ENSMUSG00000111544.1	4930534H03Rik	3	0	NA	NA	NA	NA	NA	NA	NA	0	0	0	0	0	0
							ENSMUSG00000111544.1:004	ENSMUSG00000111544.1	4930534H03Rik	4	0	NA	NA	NA	NA	NA	NA	NA	0	0	0	0	0	0
							ENSMUSG00000111544.1:005	ENSMUSG00000111544.1	4930534H03Rik	5	0	NA	NA	NA	NA	NA	NA	NA	0	0	0	0	0	0
							ENSMUSG00000111544.1:006	ENSMUSG00000111544.1	4930534H03Rik	6	0	NA	NA	NA	NA	NA	NA	NA	0	0	0	0	0	0
							ENSMUSG00000111544.1:007	ENSMUSG00000111544.1	4930534H03Rik	7	0	NA	NA	NA	NA	NA	NA	NA	0	0	0	0	0	0
							ENSMUSG00000111544.1:008	ENSMUSG00000111544.1	4930534H03Rik	8	0	NA	NA	NA	NA	NA	NA	NA	0	0	0	0	0	0
							ENSMUSG00000116607.1:001	ENSMUSG00000116607.1	4930534H18Rik	1	0	NA	NA	NA	NA	NA	NA	NA	0	0	0	0	0	0
							ENSMUSG00000102677.1:001	ENSMUSG00000102677.1	4930535E02Rik	1	0	NA	NA	NA	NA	NA	NA	NA	0	0	0	0	0	0
							ENSMUSG00000102677.1:002	ENSMUSG00000102677.1	4930535E02Rik	2	0	NA	NA	NA	NA	NA	NA	NA	0	0	0	0	0	0
							ENSMUSG00000118014.1:001	ENSMUSG00000118014.1	4930535F04Rik	1	0	NA	NA	NA	NA	NA	NA	NA	0	0	0	0	0	0
							ENSMUSG00000104201.1:001	ENSMUSG00000104201.1	4930535G08Rik	1	0	NA	NA	NA	NA	NA	NA	NA	0	0	0	0	0	0
							ENSMUSG00000104201.1:002	ENSMUSG00000104201.1	4930535G08Rik	2	0	NA	NA	NA	NA	NA	NA	NA	0	0	0	0	0	0
							ENSMUSG00000093619.1:001	ENSMUSG00000093619.1	4930535L15Rik	1	0	NA	NA	NA	NA	NA	NA	NA	0	0	0	0	0	0
							ENSMUSG00000093619.1:002	ENSMUSG00000093619.1	4930535L15Rik	2	0	NA	NA	NA	NA	NA	NA	NA	0	0	0	0	0	0
							ENSMUSG00000093619.1:003	ENSMUSG00000093619.1	4930535L15Rik	3	0	NA	NA	NA	NA	NA	NA	NA	0	0	0	0	0	0
							ENSMUSG00000093619.1:004	ENSMUSG00000093619.1	4930535L15Rik	4	0	NA	NA	NA	NA	NA	NA	NA	0	0	0	0	0	0
							ENSMUSG00000098360.1:001	ENSMUSG00000098360.1	4930535O05Rik	1	0	NA	NA	NA	NA	NA	NA	NA	0	0	0	0	0	0
							ENSMUSG00000098360.1:002	ENSMUSG00000098360.1	4930535O05Rik	2	0	NA	NA	NA	NA	NA	NA	NA	0	0	0	0	0	0
							ENSMUSG00000105350.1:001	ENSMUSG00000105350.1	4930537H20Rik	1	0	NA	NA	NA	NA	NA	NA	NA	0	0	0	0	0	0
							ENSMUSG00000085516.1:001	ENSMUSG00000085516.1	4930538E20Rik	1	0	NA	NA	NA	NA	NA	NA	NA	0	0	0	0	0	0
							ENSMUSG00000085516.1:002	ENSMUSG00000085516.1	4930538E20Rik	2	0	NA	NA	NA	NA	NA	NA	NA	0	0	0	0	0	0
							ENSMUSG00000085516.1:003	ENSMUSG00000085516.1	4930538E20Rik	3	0	NA	NA	NA	NA	NA	NA	NA	0	0	0	0	0	0
							ENSMUSG00000085516.1:004	ENSMUSG00000085516.1	4930538E20Rik	4	0	NA	NA	NA	NA	NA	NA	NA	0	0	0	0	0	0
							ENSMUSG00000085516.1:005	ENSMUSG00000085516.1	4930538E20Rik	5	0	NA	NA	NA	NA	NA	NA	NA	0	0	0	0	0	0
							ENSMUSG00000115719.1:001	ENSMUSG00000115719.1	4930538L07Rik	1	0	NA	NA	NA	NA	NA	NA	NA	0	0	0	0	0	0
							ENSMUSG00000115719.1:002	ENSMUSG00000115719.1	4930538L07Rik	2	0	NA	NA	NA	NA	NA	NA	NA	0	0	0	0	0	0
							ENSMUSG00000115719.1:003	ENSMUSG00000115719.1	4930538L07Rik	3	0	NA	NA	NA	NA	NA	NA	NA	0	0	0	0	0	0
							ENSMUSG00000115719.1:004	ENSMUSG00000115719.1	4930538L07Rik	4	0	NA	NA	NA	NA	NA	NA	NA	0	0	0	0	0	0
							ENSMUSG00000115719.1:005	ENSMUSG00000115719.1	4930538L07Rik	5	0	NA	NA	NA	NA	NA	NA	NA	0	0	0	0	0	0
							ENSMUSG00000115719.1:006	ENSMUSG00000115719.1	4930538L07Rik	6	0	NA	NA	NA	NA	NA	NA	NA	0	0	0	0	0	0
							ENSMUSG00000115719.1:007	ENSMUSG00000115719.1	4930538L07Rik	7	0	NA	NA	NA	NA	NA	NA	NA	0	0	0	0	0	0
							ENSMUSG00000115719.1:008	ENSMUSG00000115719.1	4930538L07Rik	8	0	NA	NA	NA	NA	NA	NA	NA	0	0	0	0	0	0
							ENSMUSG00000105765.1:001	ENSMUSG00000105765.1	4930539C22Rik	1	0	NA	NA	NA	NA	NA	NA	NA	0	0	0	0	0	0
							ENSMUSG00000105765.1:002	ENSMUSG00000105765.1	4930539C22Rik	2	0	NA	NA	NA	NA	NA	NA	NA	0	0	0	0	0	0
							ENSMUSG00000105765.1:003	ENSMUSG00000105765.1	4930539C22Rik	3	0	NA	NA	NA	NA	NA	NA	NA	0	0	0	0	0	0
							ENSMUSG00000105765.1:004	ENSMUSG00000105765.1	4930539C22Rik	4	0	NA	NA	NA	NA	NA	NA	NA	0	0	0	0	0	0
							ENSMUSG00000105765.1:005	ENSMUSG00000105765.1	4930539C22Rik	5	0	NA	NA	NA	NA	NA	NA	NA	0	0	0	0	0	0
							ENSMUSG00000105765.1:006	ENSMUSG00000105765.1	4930539C22Rik	6	0	NA	NA	NA	NA	NA	NA	NA	0	0	0	0	0	0
							ENSMUSG00000105765.1:007	ENSMUSG00000105765.1	4930539C22Rik	7	0	NA	NA	NA	NA	NA	NA	NA	0	0	0	0	0	0
							ENSMUSG00000105765.1:008	ENSMUSG00000105765.1	4930539C22Rik	8	0	NA	NA	NA	NA	NA	NA	NA	0	0	0	0	0	0
							ENSMUSG00000105765.1:009	ENSMUSG00000105765.1	4930539C22Rik	9	0	NA	NA	NA	NA	NA	NA	NA	0	0	0	0	0	0
							ENSMUSG00000048905.5:001	ENSMUSG00000048905.5	4930539E08Rik	1	0.256267	NA	NA	NA	NA	NA	NA	NA	0	0	0	0	1	0
							ENSMUSG00000048905.5:002	ENSMUSG00000048905.5	4930539E08Rik	2	0	NA	NA	NA	NA	NA	NA	NA	0	0	0	0	0	0
							ENSMUSG00000048905.5:003	ENSMUSG00000048905.5	4930539E08Rik	3	0	NA	NA	NA	NA	NA	NA	NA	0	0	0	0	0	0
							ENSMUSG00000048905.5:004	ENSMUSG00000048905.5	4930539E08Rik	4	0	NA	NA	NA	NA	NA	NA	NA	0	0	0	0	0	0
							ENSMUSG00000048905.5:005	ENSMUSG00000048905.5	4930539E08Rik	5	0	NA	NA	NA	NA	NA	NA	NA	0	0	0	0	0	0
							ENSMUSG00000048905.5:006	ENSMUSG00000048905.5	4930539E08Rik	6	0	NA	NA	NA	NA	NA	NA	NA	0	0	0	0	0	0
							ENSMUSG00000048905.5:007	ENSMUSG00000048905.5	4930539E08Rik	7	0	NA	NA	NA	NA	NA	NA	NA	0	0	0	0	0	0
							ENSMUSG00000048905.5:008	ENSMUSG00000048905.5	4930539E08Rik	8	0	NA	NA	NA	NA	NA	NA	NA	0	0	0	0	0	0
							ENSMUSG00000048905.5:009	ENSMUSG00000048905.5	4930539E08Rik	9	0	NA	NA	NA	NA	NA	NA	NA	0	0	0	0	0	0
							ENSMUSG00000048905.5:010	ENSMUSG00000048905.5	4930539E08Rik	10	0	NA	NA	NA	NA	NA	NA	NA	0	0	0	0	0	0
							ENSMUSG00000048905.5:011	ENSMUSG00000048905.5	4930539E08Rik	11	0	NA	NA	NA	NA	NA	NA	NA	0	0	0	0	0	0
							ENSMUSG00000048905.5:012	ENSMUSG00000048905.5	4930539E08Rik	12	0	NA	NA	NA	NA	NA	NA	NA	0	0	0	0	0	0
							ENSMUSG00000048905.5:013	ENSMUSG00000048905.5	4930539E08Rik	13	0	NA	NA	NA	NA	NA	NA	NA	0	0	0	0	0	0
							ENSMUSG00000048905.5:014	ENSMUSG00000048905.5	4930539E08Rik	14	0	NA	NA	NA	NA	NA	NA	NA	0	0	0	0	0	0
							ENSMUSG00000048905.5:015	ENSMUSG00000048905.5	4930539E08Rik	15	0	NA	NA	NA	NA	NA	NA	NA	0	0	0	0	0	0
							ENSMUSG00000097032.2:001	ENSMUSG00000097032.2	4930539J05Rik	1	0	NA	NA	NA	NA	NA	NA	NA	0	0	0	0	0	0
							ENSMUSG00000097032.2:002	ENSMUSG00000097032.2	4930539J05Rik	2	0	NA	NA	NA	NA	NA	NA	NA	0	0	0	0	0	0
							ENSMUSG00000097032.2:003	ENSMUSG00000097032.2	4930539J05Rik	3	0	NA	NA	NA	NA	NA	NA	NA	0	0	0	0	0	0
							ENSMUSG00000097032.2:004	ENSMUSG00000097032.2	4930539J05Rik	4	0	NA	NA	NA	NA	NA	NA	NA	0	0	0	0	0	0
							ENSMUSG00000097032.2:005	ENSMUSG00000097032.2	4930539J05Rik	5	0	NA	NA	NA	NA	NA	NA	NA	0	0	0	0	0	0
							ENSMUSG00000103116.1:001	ENSMUSG00000103116.1	4930539M17Rik	1	0	NA	NA	NA	NA	NA	NA	NA	0	0	0	0	0	0
							ENSMUSG00000103116.1:002	ENSMUSG00000103116.1	4930539M17Rik	2	0	NA	NA	NA	NA	NA	NA	NA	0	0	0	0	0	0
							ENSMUSG00000103116.1:003	ENSMUSG00000103116.1	4930539M17Rik	3	0	NA	NA	NA	NA	NA	NA	NA	0	0	0	0	0	0
							ENSMUSG00000103407.1:001	ENSMUSG00000103407.1	4930540E01Rik	1	0	NA	NA	NA	NA	NA	NA	NA	0	0	0	0	0	0
							ENSMUSG00000111299.1:001	ENSMUSG00000111299.1	4930540M03Rik	1	0	NA	NA	NA	NA	NA	NA	NA	0	0	0	0	0	0
							ENSMUSG00000111299.1:002	ENSMUSG00000111299.1	4930540M03Rik	2	0	NA	NA	NA	NA	NA	NA	NA	0	0	0	0	0	0
							ENSMUSG00000111299.1:003	ENSMUSG00000111299.1	4930540M03Rik	3	0	NA	NA	NA	NA	NA	NA	NA	0	0	0	0	0	0
							ENSMUSG00000111299.1:004	ENSMUSG00000111299.1	4930540M03Rik	4	0	NA	NA	NA	NA	NA	NA	NA	0	0	0	0	0	0
							ENSMUSG00000111299.1:005	ENSMUSG00000111299.1	4930540M03Rik	5	0	NA	NA	NA	NA	NA	NA	NA	0	0	0	0	0	0
							ENSMUSG00000097831.1:001	ENSMUSG00000097831.1	4930540M05Rik	1	0	NA	NA	NA	NA	NA	NA	NA	0	0	0	0	0	0
							ENSMUSG00000097831.1:002	ENSMUSG00000097831.1	4930540M05Rik	2	0	NA	NA	NA	NA	NA	NA	NA	0	0	0	0	0	0
							ENSMUSG00000097831.1:003	ENSMUSG00000097831.1	4930540M05Rik	3	0.149252	NA	NA	NA	NA	NA	NA	NA	0	0	0	0	0	1
							ENSMUSG00000117791.1:001	ENSMUSG00000117791.1	4930541O19Rik	1	0	NA	NA	NA	NA	NA	NA	NA	0	0	0	0	0	0
							ENSMUSG00000117791.1:002	ENSMUSG00000117791.1	4930541O19Rik	2	0	NA	NA	NA	NA	NA	NA	NA	0	0	0	0	0	0
							ENSMUSG00000090724.1:001	ENSMUSG00000090724.1	4930542C12Rik	1	0	NA	NA	NA	NA	NA	NA	NA	0	0	0	0	0	0
							ENSMUSG00000048628.5:001	ENSMUSG00000048628.5	4930542C16Rik	1	0	NA	NA	NA	NA	NA	NA	NA	0	0	0	0	0	0
							ENSMUSG00000048628.5:002	ENSMUSG00000048628.5	4930542C16Rik	2	0	NA	NA	NA	NA	NA	NA	NA	0	0	0	0	0	0
							ENSMUSG00000048628.5:003	ENSMUSG00000048628.5	4930542C16Rik	3	0	NA	NA	NA	NA	NA	NA	NA	0	0	0	0	0	0
							ENSMUSG00000048628.5:004	ENSMUSG00000048628.5	4930542C16Rik	4	0	NA	NA	NA	NA	NA	NA	NA	0	0	0	0	0	0
							ENSMUSG00000048628.5:005	ENSMUSG00000048628.5	4930542C16Rik	5	0	NA	NA	NA	NA	NA	NA	NA	0	0	0	0	0	0
							ENSMUSG00000048628.5:006	ENSMUSG00000048628.5	4930542C16Rik	6	0	NA	NA	NA	NA	NA	NA	NA	0	0	0	0	0	0
							ENSMUSG00000048628.5:007	ENSMUSG00000048628.5	4930542C16Rik	7	0	NA	NA	NA	NA	NA	NA	NA	0	0	0	0	0	0
							ENSMUSG00000048628.5:008	ENSMUSG00000048628.5	4930542C16Rik	8	0	NA	NA	NA	NA	NA	NA	NA	0	0	0	0	0	0
							ENSMUSG00000048628.5:009	ENSMUSG00000048628.5	4930542C16Rik	9	0	NA	NA	NA	NA	NA	NA	NA	0	0	0	0	0	0
							ENSMUSG00000116848.1:001	ENSMUSG00000116848.1	4930542D17Rik	1	0	NA	NA	NA	NA	NA	NA	NA	0	0	0	0	0	0
							ENSMUSG00000116848.1:002	ENSMUSG00000116848.1	4930542D17Rik	2	0	NA	NA	NA	NA	NA	NA	NA	0	0	0	0	0	0
							ENSMUSG00000116848.1:003	ENSMUSG00000116848.1	4930542D17Rik	3	0	NA	NA	NA	NA	NA	NA	NA	0	0	0	0	0	0
							ENSMUSG00000116848.1:004	ENSMUSG00000116848.1	4930542D17Rik	4	0	NA	NA	NA	NA	NA	NA	NA	0	0	0	0	0	0
							ENSMUSG00000116848.1:005	ENSMUSG00000116848.1	4930542D17Rik	5	0	NA	NA	NA	NA	NA	NA	NA	0	0	0	0	0	0
							ENSMUSG00000117085.1:001	ENSMUSG00000117085.1	4930542M03Rik	1	0	NA	NA	NA	NA	NA	NA	NA	0	0	0	0	0	0
							ENSMUSG00000117085.1:002	ENSMUSG00000117085.1	4930542M03Rik	2	0	NA	NA	NA	NA	NA	NA	NA	0	0	0	0	0	0
							ENSMUSG00000110009.1:001	ENSMUSG00000110009.1	4930543E12Rik	1	0	NA	NA	NA	NA	NA	NA	NA	0	0	0	0	0	0
							ENSMUSG00000110009.1:002	ENSMUSG00000110009.1	4930543E12Rik	2	0	NA	NA	NA	NA	NA	NA	NA	0	0	0	0	0	0
							ENSMUSG00000110009.1:003	ENSMUSG00000110009.1	4930543E12Rik	3	0	NA	NA	NA	NA	NA	NA	NA	0	0	0	0	0	0
							ENSMUSG00000110009.1:004	ENSMUSG00000110009.1	4930543E12Rik	4	0	NA	NA	NA	NA	NA	NA	NA	0	0	0	0	0	0
							ENSMUSG00000110009.1:005	ENSMUSG00000110009.1	4930543E12Rik	5	0	NA	NA	NA	NA	NA	NA	NA	0	0	0	0	0	0
							ENSMUSG00000110009.1:006	ENSMUSG00000110009.1	4930543E12Rik	6	0	NA	NA	NA	NA	NA	NA	NA	0	0	0	0	0	0
							ENSMUSG00000110009.1:007	ENSMUSG00000110009.1	4930543E12Rik	7	0	NA	NA	NA	NA	NA	NA	NA	0	0	0	0	0	0
							ENSMUSG00000110009.1:008	ENSMUSG00000110009.1	4930543E12Rik	8	0	NA	NA	NA	NA	NA	NA	NA	0	0	0	0	0	0
							ENSMUSG00000110009.1:009	ENSMUSG00000110009.1	4930543E12Rik	9	0	NA	NA	NA	NA	NA	NA	NA	0	0	0	0	0	0
							ENSMUSG00000116171.1:001	ENSMUSG00000116171.1	4930543I03Rik	1	0	NA	NA	NA	NA	NA	NA	NA	0	0	0	0	0	0
							ENSMUSG00000116171.1:002	ENSMUSG00000116171.1	4930543I03Rik	2	0	NA	NA	NA	NA	NA	NA	NA	0	0	0	0	0	0
							ENSMUSG00000116171.1:003	ENSMUSG00000116171.1	4930543I03Rik	3	0	NA	NA	NA	NA	NA	NA	NA	0	0	0	0	0	0
							ENSMUSG00000116171.1:004	ENSMUSG00000116171.1	4930543I03Rik	4	0	NA	NA	NA	NA	NA	NA	NA	0	0	0	0	0	0
							ENSMUSG00000116171.1:005	ENSMUSG00000116171.1	4930543I03Rik	5	0	NA	NA	NA	NA	NA	NA	NA	0	0	0	0	0	0
							ENSMUSG00000110799.1:001	ENSMUSG00000110799.1	4930543K20Rik	1	0	NA	NA	NA	NA	NA	NA	NA	0	0	0	0	0	0
							ENSMUSG00000110037.1:001	ENSMUSG00000110037.1	4930543N07Rik	1	0	NA	NA	NA	NA	NA	NA	NA	0	0	0	0	0	0
							ENSMUSG00000110037.1:002	ENSMUSG00000110037.1	4930543N07Rik	2	0	NA	NA	NA	NA	NA	NA	NA	0	0	0	0	0	0
							ENSMUSG00000110037.1:003	ENSMUSG00000110037.1	4930543N07Rik	3	0	NA	NA	NA	NA	NA	NA	NA	0	0	0	0	0	0
							ENSMUSG00000110037.1:004	ENSMUSG00000110037.1	4930543N07Rik	4	0	NA	NA	NA	NA	NA	NA	NA	0	0	0	0	0	0
							ENSMUSG00000110037.1:005	ENSMUSG00000110037.1	4930543N07Rik	5	0	NA	NA	NA	NA	NA	NA	NA	0	0	0	0	0	0
							ENSMUSG00000110037.1:006	ENSMUSG00000110037.1	4930543N07Rik	6	0	NA	NA	NA	NA	NA	NA	NA	0	0	0	0	0	0
							ENSMUSG00000110037.1:007	ENSMUSG00000110037.1	4930543N07Rik	7	0	NA	NA	NA	NA	NA	NA	NA	0	0	0	0	0	0
							ENSMUSG00000110037.1:008	ENSMUSG00000110037.1	4930543N07Rik	8	0	NA	NA	NA	NA	NA	NA	NA	0	0	0	0	0	0
							ENSMUSG00000087279.10:001	ENSMUSG00000087279.10	4930544D05Rik	1	0	NA	NA	NA	NA	NA	NA	NA	0	0	0	0	0	0
							ENSMUSG00000087279.10:002	ENSMUSG00000087279.10	4930544D05Rik	2	0	NA	NA	NA	NA	NA	NA	NA	0	0	0	0	0	0
							ENSMUSG00000087279.10:003	ENSMUSG00000087279.10	4930544D05Rik	3	0	NA	NA	NA	NA	NA	NA	NA	0	0	0	0	0	0
							ENSMUSG00000087279.10:004	ENSMUSG00000087279.10	4930544D05Rik	4	0	NA	NA	NA	NA	NA	NA	NA	0	0	0	0	0	0
							ENSMUSG00000087279.10:005	ENSMUSG00000087279.10	4930544D05Rik	5	0	NA	NA	NA	NA	NA	NA	NA	0	0	0	0	0	0
							ENSMUSG00000087279.10:006	ENSMUSG00000087279.10	4930544D05Rik	6	0	NA	NA	NA	NA	NA	NA	NA	0	0	0	0	0	0
							ENSMUSG00000087279.10:007	ENSMUSG00000087279.10	4930544D05Rik	7	0	NA	NA	NA	NA	NA	NA	NA	0	0	0	0	0	0
							ENSMUSG00000087279.10:008	ENSMUSG00000087279.10	4930544D05Rik	8	0	NA	NA	NA	NA	NA	NA	NA	0	0	0	0	0	0
							ENSMUSG00000087279.10:009	ENSMUSG00000087279.10	4930544D05Rik	9	0	NA	NA	NA	NA	NA	NA	NA	0	0	0	0	0	0
							ENSMUSG00000087279.10:010	ENSMUSG00000087279.10	4930544D05Rik	10	0	NA	NA	NA	NA	NA	NA	NA	0	0	0	0	0	0
							ENSMUSG00000087279.10:011	ENSMUSG00000087279.10	4930544D05Rik	11	0	NA	NA	NA	NA	NA	NA	NA	0	0	0	0	0	0
							ENSMUSG00000087279.10:012	ENSMUSG00000087279.10	4930544D05Rik	12	0	NA	NA	NA	NA	NA	NA	NA	0	0	0	0	0	0
							ENSMUSG00000087279.10:013	ENSMUSG00000087279.10	4930544D05Rik	13	0	NA	NA	NA	NA	NA	NA	NA	0	0	0	0	0	0
							ENSMUSG00000087279.10:014	ENSMUSG00000087279.10	4930544D05Rik	14	0	NA	NA	NA	NA	NA	NA	NA	0	0	0	0	0	0
							ENSMUSG00000115062.1:001	ENSMUSG00000115062.1	4930544F09Rik	1	0	NA	NA	NA	NA	NA	NA	NA	0	0	0	0	0	0
							ENSMUSG00000115062.1:002	ENSMUSG00000115062.1	4930544F09Rik	2	0	NA	NA	NA	NA	NA	NA	NA	0	0	0	0	0	0
							ENSMUSG00000036463.8:001	ENSMUSG00000036463.8	4930544G11Rik	1	0	NA	NA	NA	NA	NA	NA	NA	0	0	0	0	0	0
							ENSMUSG00000097071.2:001	ENSMUSG00000097071.2	4930544I03Rik	1	0	NA	NA	NA	NA	NA	NA	NA	0	0	0	0	0	0
							ENSMUSG00000097071.2:002	ENSMUSG00000097071.2	4930544I03Rik	2	0	NA	NA	NA	NA	NA	NA	NA	0	0	0	0	0	0
							ENSMUSG00000097071.2:003	ENSMUSG00000097071.2	4930544I03Rik	3	0	NA	NA	NA	NA	NA	NA	NA	0	0	0	0	0	0
							ENSMUSG00000097071.2:004	ENSMUSG00000097071.2	4930544I03Rik	4	0	NA	NA	NA	NA	NA	NA	NA	0	0	0	0	0	0
							ENSMUSG00000097071.2:005	ENSMUSG00000097071.2	4930544I03Rik	5	0	NA	NA	NA	NA	NA	NA	NA	0	0	0	0	0	0
							ENSMUSG00000097071.2:006	ENSMUSG00000097071.2	4930544I03Rik	6	0	NA	NA	NA	NA	NA	NA	NA	0	0	0	0	0	0
							ENSMUSG00000097071.2:007	ENSMUSG00000097071.2	4930544I03Rik	7	0	NA	NA	NA	NA	NA	NA	NA	0	0	0	0	0	0
							ENSMUSG00000073803.3:001	ENSMUSG00000073803.3	4930544L04Rik	1	0	NA	NA	NA	NA	NA	NA	NA	0	0	0	0	0	0
							ENSMUSG00000073803.3:002	ENSMUSG00000073803.3	4930544L04Rik	2	0	NA	NA	NA	NA	NA	NA	NA	0	0	0	0	0	0
							ENSMUSG00000073803.3:003	ENSMUSG00000073803.3	4930544L04Rik	3	0	NA	NA	NA	NA	NA	NA	NA	0	0	0	0	0	0
							ENSMUSG00000051758.6:001	ENSMUSG00000051758.6	4930544M13Rik	1	0	NA	NA	NA	NA	NA	NA	NA	0	0	0	0	0	0
							ENSMUSG00000051758.6:002	ENSMUSG00000051758.6	4930544M13Rik	2	0	NA	NA	NA	NA	NA	NA	NA	0	0	0	0	0	0
							ENSMUSG00000051758.6:003	ENSMUSG00000051758.6	4930544M13Rik	3	0	NA	NA	NA	NA	NA	NA	NA	0	0	0	0	0	0
							ENSMUSG00000051758.6:004	ENSMUSG00000051758.6	4930544M13Rik	4	0	NA	NA	NA	NA	NA	NA	NA	0	0	0	0	0	0
							ENSMUSG00000051758.6:005	ENSMUSG00000051758.6	4930544M13Rik	5	0	NA	NA	NA	NA	NA	NA	NA	0	0	0	0	0	0
							ENSMUSG00000051758.6:006	ENSMUSG00000051758.6	4930544M13Rik	6	0	NA	NA	NA	NA	NA	NA	NA	0	0	0	0	0	0
							ENSMUSG00000051758.6:007	ENSMUSG00000051758.6	4930544M13Rik	7	0	NA	NA	NA	NA	NA	NA	NA	0	0	0	0	0	0
							ENSMUSG00000051758.6:008	ENSMUSG00000051758.6	4930544M13Rik	8	0	NA	NA	NA	NA	NA	NA	NA	0	0	0	0	0	0
							ENSMUSG00000051758.6:009	ENSMUSG00000051758.6	4930544M13Rik	9	0	NA	NA	NA	NA	NA	NA	NA	0	0	0	0	0	0
							ENSMUSG00000051758.6:010	ENSMUSG00000051758.6	4930544M13Rik	10	0	NA	NA	NA	NA	NA	NA	NA	0	0	0	0	0	0
							ENSMUSG00000051758.6:011	ENSMUSG00000051758.6	4930544M13Rik	11	0	NA	NA	NA	NA	NA	NA	NA	0	0	0	0	0	0
							ENSMUSG00000117615.1:001	ENSMUSG00000117615.1	4930545E07Rik	1	0	NA	NA	NA	NA	NA	NA	NA	0	0	0	0	0	0
							ENSMUSG00000117615.1:002	ENSMUSG00000117615.1	4930545E07Rik	2	0	NA	NA	NA	NA	NA	NA	NA	0	0	0	0	0	0
							ENSMUSG00000117615.1:003	ENSMUSG00000117615.1	4930545E07Rik	3	0	NA	NA	NA	NA	NA	NA	NA	0	0	0	0	0	0
							ENSMUSG00000112157.1:001	ENSMUSG00000112157.1	4930545H06Rik	1	0	NA	NA	NA	NA	NA	NA	NA	0	0	0	0	0	0
							ENSMUSG00000112157.1:002	ENSMUSG00000112157.1	4930545H06Rik	2	0	NA	NA	NA	NA	NA	NA	NA	0	0	0	0	0	0
							ENSMUSG00000112157.1:003	ENSMUSG00000112157.1	4930545H06Rik	3	0	NA	NA	NA	NA	NA	NA	NA	0	0	0	0	0	0
							ENSMUSG00000111054.1:001	ENSMUSG00000111054.1	4930545L08Rik	1	0	NA	NA	NA	NA	NA	NA	NA	0	0	0	0	0	0
							ENSMUSG00000111054.1:002	ENSMUSG00000111054.1	4930545L08Rik	2	0	NA	NA	NA	NA	NA	NA	NA	0	0	0	0	0	0
							ENSMUSG00000085247.1:001	ENSMUSG00000085247.1	4930545L23Rik	1	0	NA	NA	NA	NA	NA	NA	NA	0	0	0	0	0	0
							ENSMUSG00000085247.1:002	ENSMUSG00000085247.1	4930545L23Rik	2	0	NA	NA	NA	NA	NA	NA	NA	0	0	0	0	0	0
							ENSMUSG00000085247.1:003	ENSMUSG00000085247.1	4930545L23Rik	3	0	NA	NA	NA	NA	NA	NA	NA	0	0	0	0	0	0
							ENSMUSG00000085247.1:004	ENSMUSG00000085247.1	4930545L23Rik	4	0	NA	NA	NA	NA	NA	NA	NA	0	0	0	0	0	0
							ENSMUSG00000085247.1:005	ENSMUSG00000085247.1	4930545L23Rik	5	0	NA	NA	NA	NA	NA	NA	NA	0	0	0	0	0	0
							ENSMUSG00000085247.1:006	ENSMUSG00000085247.1	4930545L23Rik	6	0	NA	NA	NA	NA	NA	NA	NA	0	0	0	0	0	0
							ENSMUSG00000024546.6:001	ENSMUSG00000024546.6	4930546C10Rik	1	0	NA	NA	NA	NA	NA	NA	NA	0	0	0	0	0	0
							ENSMUSG00000024546.6:002	ENSMUSG00000024546.6	4930546C10Rik	2	0	NA	NA	NA	NA	NA	NA	NA	0	0	0	0	0	0
							ENSMUSG00000024546.6:003	ENSMUSG00000024546.6	4930546C10Rik	3	0	NA	NA	NA	NA	NA	NA	NA	0	0	0	0	0	0
							ENSMUSG00000024546.6:004	ENSMUSG00000024546.6	4930546C10Rik	4	0	NA	NA	NA	NA	NA	NA	NA	0	0	0	0	0	0
							ENSMUSG00000024546.6:005	ENSMUSG00000024546.6	4930546C10Rik	5	0	NA	NA	NA	NA	NA	NA	NA	0	0	0	0	0	0
							ENSMUSG00000024546.6:006	ENSMUSG00000024546.6	4930546C10Rik	6	0	NA	NA	NA	NA	NA	NA	NA	0	0	0	0	0	0
							ENSMUSG00000024546.6:007	ENSMUSG00000024546.6	4930546C10Rik	7	0	NA	NA	NA	NA	NA	NA	NA	0	0	0	0	0	0
							ENSMUSG00000024546.6:008	ENSMUSG00000024546.6	4930546C10Rik	8	0	NA	NA	NA	NA	NA	NA	NA	0	0	0	0	0	0
							ENSMUSG00000024546.6:009	ENSMUSG00000024546.6	4930546C10Rik	9	0	NA	NA	NA	NA	NA	NA	NA	0	0	0	0	0	0
							ENSMUSG00000111767.1:001	ENSMUSG00000111767.1	4930546K05Rik	1	0	NA	NA	NA	NA	NA	NA	NA	0	0	0	0	0	0
							ENSMUSG00000111767.1:002	ENSMUSG00000111767.1	4930546K05Rik	2	0	NA	NA	NA	NA	NA	NA	NA	0	0	0	0	0	0
							ENSMUSG00000111767.1:003	ENSMUSG00000111767.1	4930546K05Rik	3	0	NA	NA	NA	NA	NA	NA	NA	0	0	0	0	0	0
							ENSMUSG00000111767.1:004	ENSMUSG00000111767.1	4930546K05Rik	4	0	NA	NA	NA	NA	NA	NA	NA	0	0	0	0	0	0
							ENSMUSG00000111767.1:005	ENSMUSG00000111767.1	4930546K05Rik	5	0	NA	NA	NA	NA	NA	NA	NA	0	0	0	0	0	0
							ENSMUSG00000111767.1:006	ENSMUSG00000111767.1	4930546K05Rik	6	0	NA	NA	NA	NA	NA	NA	NA	0	0	0	0	0	0
							ENSMUSG00000111767.1:007	ENSMUSG00000111767.1	4930546K05Rik	7	0	NA	NA	NA	NA	NA	NA	NA	0	0	0	0	0	0
							ENSMUSG00000111767.1:008	ENSMUSG00000111767.1	4930546K05Rik	8	0	NA	NA	NA	NA	NA	NA	NA	0	0	0	0	0	0
							ENSMUSG00000111767.1:009	ENSMUSG00000111767.1	4930546K05Rik	9	0	NA	NA	NA	NA	NA	NA	NA	0	0	0	0	0	0
							ENSMUSG00000111767.1:010	ENSMUSG00000111767.1	4930546K05Rik	10	0	NA	NA	NA	NA	NA	NA	NA	0	0	0	0	0	0
							ENSMUSG00000111767.1:011	ENSMUSG00000111767.1	4930546K05Rik	11	0	NA	NA	NA	NA	NA	NA	NA	0	0	0	0	0	0
							ENSMUSG00000086687.1:001	ENSMUSG00000086687.1	4930547E08Rik	1	0.245635	NA	NA	NA	NA	NA	NA	NA	0	0	2	0	0	0
							ENSMUSG00000086687.1:002	ENSMUSG00000086687.1	4930547E08Rik	2	0	NA	NA	NA	NA	NA	NA	NA	0	0	0	0	0	0
							ENSMUSG00000086687.1:003	ENSMUSG00000086687.1	4930547E08Rik	3	0	NA	NA	NA	NA	NA	NA	NA	0	0	0	0	0	0
							ENSMUSG00000086687.1:004	ENSMUSG00000086687.1	4930547E08Rik	4	0	NA	NA	NA	NA	NA	NA	NA	0	0	0	0	0	0
							ENSMUSG00000116894.1:001	ENSMUSG00000116894.1	4930547E14Rik	1	0	NA	NA	NA	NA	NA	NA	NA	0	0	0	0	0	0
							ENSMUSG00000116894.1:002	ENSMUSG00000116894.1	4930547E14Rik	2	0	NA	NA	NA	NA	NA	NA	NA	0	0	0	0	0	0
							ENSMUSG00000116894.1:003	ENSMUSG00000116894.1	4930547E14Rik	3	0	NA	NA	NA	NA	NA	NA	NA	0	0	0	0	0	0
							ENSMUSG00000116894.1:004	ENSMUSG00000116894.1	4930547E14Rik	4	0	NA	NA	NA	NA	NA	NA	NA	0	0	0	0	0	0
							ENSMUSG00000116894.1:005	ENSMUSG00000116894.1	4930547E14Rik	5	0	NA	NA	NA	NA	NA	NA	NA	0	0	0	0	0	0
							ENSMUSG00000116894.1:006	ENSMUSG00000116894.1	4930547E14Rik	6	0	NA	NA	NA	NA	NA	NA	NA	0	0	0	0	0	0
							ENSMUSG00000116894.1:007	ENSMUSG00000116894.1	4930547E14Rik	7	0	NA	NA	NA	NA	NA	NA	NA	0	0	0	0	0	0
							ENSMUSG00000112957.1:001	ENSMUSG00000112957.1	4930547H16Rik	1	0	NA	NA	NA	NA	NA	NA	NA	0	0	0	0	0	0
							ENSMUSG00000112957.1:002	ENSMUSG00000112957.1	4930547H16Rik	2	0	NA	NA	NA	NA	NA	NA	NA	0	0	0	0	0	0
							ENSMUSG00000097890.2:001	ENSMUSG00000097890.2	4930547M16Rik	1	0	NA	NA	NA	NA	NA	NA	NA	0	0	0	0	0	0
							ENSMUSG00000097890.2:002	ENSMUSG00000097890.2	4930547M16Rik	2	0	NA	NA	NA	NA	NA	NA	NA	0	0	0	0	0	0
							ENSMUSG00000097890.2:003	ENSMUSG00000097890.2	4930547M16Rik	3	0	NA	NA	NA	NA	NA	NA	NA	0	0	0	0	0	0
							ENSMUSG00000097890.2:004	ENSMUSG00000097890.2	4930547M16Rik	4	0	NA	NA	NA	NA	NA	NA	NA	0	0	0	0	0	0
							ENSMUSG00000097890.2:005	ENSMUSG00000097890.2	4930547M16Rik	5	0	NA	NA	NA	NA	NA	NA	NA	0	0	0	0	0	0
							ENSMUSG00000051198.6:001	ENSMUSG00000051198.6	4930548G14Rik	1	0	NA	NA	NA	NA	NA	NA	NA	0	0	0	0	0	0
							ENSMUSG00000051198.6:002	ENSMUSG00000051198.6	4930548G14Rik	2	0	NA	NA	NA	NA	NA	NA	NA	0	0	0	0	0	0
							ENSMUSG00000051198.6:003	ENSMUSG00000051198.6	4930548G14Rik	3	0	NA	NA	NA	NA	NA	NA	NA	0	0	0	0	0	0
							ENSMUSG00000051198.6:004	ENSMUSG00000051198.6	4930548G14Rik	4	0	NA	NA	NA	NA	NA	NA	NA	0	0	0	0	0	0
							ENSMUSG00000051198.6:005	ENSMUSG00000051198.6	4930548G14Rik	5	0	NA	NA	NA	NA	NA	NA	NA	0	0	0	0	0	0
							ENSMUSG00000051198.6:006	ENSMUSG00000051198.6	4930548G14Rik	6	0	NA	NA	NA	NA	NA	NA	NA	0	0	0	0	0	0
							ENSMUSG00000029138.4:001	ENSMUSG00000029138.4	4930548H24Rik	1	0	NA	NA	NA	NA	NA	NA	NA	0	0	0	0	0	0
							ENSMUSG00000029138.4:002	ENSMUSG00000029138.4	4930548H24Rik	2	0	NA	NA	NA	NA	NA	NA	NA	0	0	0	0	0	0
							ENSMUSG00000029138.4:003	ENSMUSG00000029138.4	4930548H24Rik	3	0	NA	NA	NA	NA	NA	NA	NA	0	0	0	0	0	0
							ENSMUSG00000029138.4:004	ENSMUSG00000029138.4	4930548H24Rik	4	0	NA	NA	NA	NA	NA	NA	NA	0	0	0	0	0	0
							ENSMUSG00000116615.1:001	ENSMUSG00000116615.1	4930548J01Rik	1	0	NA	NA	NA	NA	NA	NA	NA	0	0	0	0	0	0
							ENSMUSG00000116615.1:002	ENSMUSG00000116615.1	4930548J01Rik	2	0	NA	NA	NA	NA	NA	NA	NA	0	0	0	0	0	0
							ENSMUSG00000116615.1:003	ENSMUSG00000116615.1	4930548J01Rik	3	0	NA	NA	NA	NA	NA	NA	NA	0	0	0	0	0	0
							ENSMUSG00000116615.1:004	ENSMUSG00000116615.1	4930548J01Rik	4	0	NA	NA	NA	NA	NA	NA	NA	0	0	0	0	0	0
							ENSMUSG00000116615.1:005	ENSMUSG00000116615.1	4930548J01Rik	5	0	NA	NA	NA	NA	NA	NA	NA	0	0	0	0	0	0
							ENSMUSG00000086257.1:001	ENSMUSG00000086257.1	4930548K13Rik	1	0	NA	NA	NA	NA	NA	NA	NA	0	0	0	0	0	0
							ENSMUSG00000086257.1:002	ENSMUSG00000086257.1	4930548K13Rik	2	0	NA	NA	NA	NA	NA	NA	NA	0	0	0	0	0	0
							ENSMUSG00000086257.1:003	ENSMUSG00000086257.1	4930548K13Rik	3	0	NA	NA	NA	NA	NA	NA	NA	0	0	0	0	0	0
							ENSMUSG00000114048.1:001	ENSMUSG00000114048.1	4930549C15Rik	1	0	NA	NA	NA	NA	NA	NA	NA	0	0	0	0	0	0
							ENSMUSG00000114048.1:002	ENSMUSG00000114048.1	4930549C15Rik	2	0	NA	NA	NA	NA	NA	NA	NA	0	0	0	0	0	0
							ENSMUSG00000114048.1:003	ENSMUSG00000114048.1	4930549C15Rik	3	0	NA	NA	NA	NA	NA	NA	NA	0	0	0	0	0	0
							ENSMUSG00000114048.1:004	ENSMUSG00000114048.1	4930549C15Rik	4	0	NA	NA	NA	NA	NA	NA	NA	0	0	0	0	0	0
							ENSMUSG00000114048.1:005	ENSMUSG00000114048.1	4930549C15Rik	5	0	NA	NA	NA	NA	NA	NA	NA	0	0	0	0	0	0
							ENSMUSG00000118134.1:001	ENSMUSG00000118134.1	4930549G23Rik	1	0	NA	NA	NA	NA	NA	NA	NA	0	0	0	0	0	0
							ENSMUSG00000118134.1:002	ENSMUSG00000118134.1	4930549G23Rik	2	0	NA	NA	NA	NA	NA	NA	NA	0	0	0	0	0	0
							ENSMUSG00000118134.1:003	ENSMUSG00000118134.1	4930549G23Rik	3	0	NA	NA	NA	NA	NA	NA	NA	0	0	0	0	0	0
							ENSMUSG00000118134.1:004	ENSMUSG00000118134.1	4930549G23Rik	4	0	NA	NA	NA	NA	NA	NA	NA	0	0	0	0	0	0
							ENSMUSG00000118134.1:005	ENSMUSG00000118134.1	4930549G23Rik	5	0	NA	NA	NA	NA	NA	NA	NA	0	0	0	0	0	0
							ENSMUSG00000118134.1:006	ENSMUSG00000118134.1	4930549G23Rik	6	0	NA	NA	NA	NA	NA	NA	NA	0	0	0	0	0	0
							ENSMUSG00000118134.1:007	ENSMUSG00000118134.1	4930549G23Rik	7	0	NA	NA	NA	NA	NA	NA	NA	0	0	0	0	0	0
							ENSMUSG00000116984.1:001	ENSMUSG00000116984.1	4930549P19Rik	1	0	NA	NA	NA	NA	NA	NA	NA	0	0	0	0	0	0
							ENSMUSG00000116984.1:002	ENSMUSG00000116984.1	4930549P19Rik	2	0	NA	NA	NA	NA	NA	NA	NA	0	0	0	0	0	0
							ENSMUSG00000116984.1:003	ENSMUSG00000116984.1	4930549P19Rik	3	0	NA	NA	NA	NA	NA	NA	NA	0	0	0	0	0	0
							ENSMUSG00000116984.1:004	ENSMUSG00000116984.1	4930549P19Rik	4	0	NA	NA	NA	NA	NA	NA	NA	0	0	0	0	0	0
							ENSMUSG00000116984.1:005	ENSMUSG00000116984.1	4930549P19Rik	5	0	NA	NA	NA	NA	NA	NA	NA	0	0	0	0	0	0
							ENSMUSG00000116984.1:006	ENSMUSG00000116984.1	4930549P19Rik	6	0	NA	NA	NA	NA	NA	NA	NA	0	0	0	0	0	0
							ENSMUSG00000116984.1:007	ENSMUSG00000116984.1	4930549P19Rik	7	0	NA	NA	NA	NA	NA	NA	NA	0	0	0	0	0	0
							ENSMUSG00000116984.1:008	ENSMUSG00000116984.1	4930549P19Rik	8	0	NA	NA	NA	NA	NA	NA	NA	0	0	0	0	0	0
							ENSMUSG00000005131.4:001	ENSMUSG00000005131.4	4930550C14Rik	1	0	NA	NA	NA	NA	NA	NA	NA	0	0	0	0	0	0
							ENSMUSG00000005131.4:002	ENSMUSG00000005131.4	4930550C14Rik	2	0	NA	NA	NA	NA	NA	NA	NA	0	0	0	0	0	0
							ENSMUSG00000005131.4:003	ENSMUSG00000005131.4	4930550C14Rik	3	0	NA	NA	NA	NA	NA	NA	NA	0	0	0	0	0	0
							ENSMUSG00000005131.4:004	ENSMUSG00000005131.4	4930550C14Rik	4	0	NA	NA	NA	NA	NA	NA	NA	0	0	0	0	0	0
							ENSMUSG00000005131.4:005	ENSMUSG00000005131.4	4930550C14Rik	5	0	NA	NA	NA	NA	NA	NA	NA	0	0	0	0	0	0
							ENSMUSG00000005131.4:006	ENSMUSG00000005131.4	4930550C14Rik	6	0	NA	NA	NA	NA	NA	NA	NA	0	0	0	0	0	0
							ENSMUSG00000005131.4:007	ENSMUSG00000005131.4	4930550C14Rik	7	0	NA	NA	NA	NA	NA	NA	NA	0	0	0	0	0	0
							ENSMUSG00000005131.4:008	ENSMUSG00000005131.4	4930550C14Rik	8	0	NA	NA	NA	NA	NA	NA	NA	0	0	0	0	0	0
							ENSMUSG00000005131.4:009	ENSMUSG00000005131.4	4930550C14Rik	9	0	NA	NA	NA	NA	NA	NA	NA	0	0	0	0	0	0
							ENSMUSG00000005131.4:010	ENSMUSG00000005131.4	4930550C14Rik	10	0	NA	NA	NA	NA	NA	NA	NA	0	0	0	0	0	0
							ENSMUSG00000005131.4:011	ENSMUSG00000005131.4	4930550C14Rik	11	0	NA	NA	NA	NA	NA	NA	NA	0	0	0	0	0	0
							ENSMUSG00000005131.4:012	ENSMUSG00000005131.4	4930550C14Rik	12	0	NA	NA	NA	NA	NA	NA	NA	0	0	0	0	0	0
							ENSMUSG00000005131.4:013	ENSMUSG00000005131.4	4930550C14Rik	13	0	NA	NA	NA	NA	NA	NA	NA	0	0	0	0	0	0
							ENSMUSG00000005131.4:014	ENSMUSG00000005131.4	4930550C14Rik	14	0	NA	NA	NA	NA	NA	NA	NA	0	0	0	0	0	0
							ENSMUSG00000005131.4:015	ENSMUSG00000005131.4	4930550C14Rik	15	0	NA	NA	NA	NA	NA	NA	NA	0	0	0	0	0	0
							ENSMUSG00000005131.4:016	ENSMUSG00000005131.4	4930550C14Rik	16	0	NA	NA	NA	NA	NA	NA	NA	0	0	0	0	0	0
							ENSMUSG00000097361.1:001	ENSMUSG00000097361.1	4930550C17Rik	1	0	NA	NA	NA	NA	NA	NA	NA	0	0	0	0	0	0
							ENSMUSG00000097361.1:002	ENSMUSG00000097361.1	4930550C17Rik	2	0	NA	NA	NA	NA	NA	NA	NA	0	0	0	0	0	0
							ENSMUSG00000097361.1:003	ENSMUSG00000097361.1	4930550C17Rik	3	0	NA	NA	NA	NA	NA	NA	NA	0	0	0	0	0	0
							ENSMUSG00000097361.1:004	ENSMUSG00000097361.1	4930550C17Rik	4	0	NA	NA	NA	NA	NA	NA	NA	0	0	0	0	0	0
							ENSMUSG00000097361.1:005	ENSMUSG00000097361.1	4930550C17Rik	5	0	NA	NA	NA	NA	NA	NA	NA	0	0	0	0	0	0
							ENSMUSG00000046180.11:001	ENSMUSG00000046180.11	4930550L24Rik	1	0	NA	NA	NA	NA	NA	NA	NA	0	0	0	0	0	0
							ENSMUSG00000046180.11:002	ENSMUSG00000046180.11	4930550L24Rik	2	0	NA	NA	NA	NA	NA	NA	NA	0	0	0	0	0	0
							ENSMUSG00000046180.11:003	ENSMUSG00000046180.11	4930550L24Rik	3	0	NA	NA	NA	NA	NA	NA	NA	0	0	0	0	0	0
							ENSMUSG00000046180.11:004	ENSMUSG00000046180.11	4930550L24Rik	4	0	NA	NA	NA	NA	NA	NA	NA	0	0	0	0	0	0
							ENSMUSG00000112108.1:001	ENSMUSG00000112108.1	4930551I15Rik	1	0	NA	NA	NA	NA	NA	NA	NA	0	0	0	0	0	0
							ENSMUSG00000112108.1:002	ENSMUSG00000112108.1	4930551I15Rik	2	0	NA	NA	NA	NA	NA	NA	NA	0	0	0	0	0	0
							ENSMUSG00000116674.1:001	ENSMUSG00000116674.1	4930551I23Rik	1	0	NA	NA	NA	NA	NA	NA	NA	0	0	0	0	0	0
							ENSMUSG00000116674.1:002	ENSMUSG00000116674.1	4930551I23Rik	2	0	NA	NA	NA	NA	NA	NA	NA	0	0	0	0	0	0
							ENSMUSG00000085377.1:001	ENSMUSG00000085377.1	4930551L18Rik	1	0	NA	NA	NA	NA	NA	NA	NA	0	0	0	0	0	0
							ENSMUSG00000085377.1:002	ENSMUSG00000085377.1	4930551L18Rik	2	0	NA	NA	NA	NA	NA	NA	NA	0	0	0	0	0	0
							ENSMUSG00000085377.1:003	ENSMUSG00000085377.1	4930551L18Rik	3	0	NA	NA	NA	NA	NA	NA	NA	0	0	0	0	0	0
							ENSMUSG00000086430.1:001	ENSMUSG00000086430.1	4930551O13Rik	1	0	NA	NA	NA	NA	NA	NA	NA	0	0	0	0	0	0
							ENSMUSG00000086430.1:002	ENSMUSG00000086430.1	4930551O13Rik	2	0	NA	NA	NA	NA	NA	NA	NA	0	0	0	0	0	0
							ENSMUSG00000116907.1:001	ENSMUSG00000116907.1	4930553E22Rik	1	0	NA	NA	NA	NA	NA	NA	NA	0	0	0	0	0	0
							ENSMUSG00000116907.1:002	ENSMUSG00000116907.1	4930553E22Rik	2	0	NA	NA	NA	NA	NA	NA	NA	0	0	0	0	0	0
							ENSMUSG00000116907.1:003	ENSMUSG00000116907.1	4930553E22Rik	3	0	NA	NA	NA	NA	NA	NA	NA	0	0	0	0	0	0
							ENSMUSG00000105483.1:001	ENSMUSG00000105483.1	4930553I04Rik	1	0	NA	NA	NA	NA	NA	NA	NA	0	0	0	0	0	0
							ENSMUSG00000111165.1:001	ENSMUSG00000111165.1	4930553I21Rik	1	0	NA	NA	NA	NA	NA	NA	NA	0	0	0	0	0	0
							ENSMUSG00000116983.1+ENSMUSG00000022931.7:001	ENSMUSG00000116983.1+ENSMUSG00000022931.7	4930553J12Rik+Krtap15	1	0	NA	NA	NA	NA	NA	NA	NA	0	0	0	0	0	0
							ENSMUSG00000116983.1+ENSMUSG00000022931.7:002	ENSMUSG00000116983.1+ENSMUSG00000022931.7	4930553J12Rik+Krtap15	2	0	NA	NA	NA	NA	NA	NA	NA	0	0	0	0	0	0
							ENSMUSG00000116983.1+ENSMUSG00000022931.7:003	ENSMUSG00000116983.1+ENSMUSG00000022931.7	4930553J12Rik+Krtap15	3	0	NA	NA	NA	NA	NA	NA	NA	0	0	0	0	0	0
							ENSMUSG00000116983.1+ENSMUSG00000022931.7:004	ENSMUSG00000116983.1+ENSMUSG00000022931.7	4930553J12Rik+Krtap15	4	0	NA	NA	NA	NA	NA	NA	NA	0	0	0	0	0	0
							ENSMUSG00000116983.1+ENSMUSG00000022931.7:005	ENSMUSG00000116983.1+ENSMUSG00000022931.7	4930553J12Rik+Krtap15	5	0	NA	NA	NA	NA	NA	NA	NA	0	0	0	0	0	0
							ENSMUSG00000116983.1+ENSMUSG00000022931.7:006	ENSMUSG00000116983.1+ENSMUSG00000022931.7	4930553J12Rik+Krtap15	6	0	NA	NA	NA	NA	NA	NA	NA	0	0	0	0	0	0
							ENSMUSG00000116983.1+ENSMUSG00000022931.7:007	ENSMUSG00000116983.1+ENSMUSG00000022931.7	4930553J12Rik+Krtap15	7	0	NA	NA	NA	NA	NA	NA	NA	0	0	0	0	0	0
							ENSMUSG00000116983.1+ENSMUSG00000022931.7:008	ENSMUSG00000116983.1+ENSMUSG00000022931.7	4930553J12Rik+Krtap15	8	0	NA	NA	NA	NA	NA	NA	NA	0	0	0	0	0	0
							ENSMUSG00000116983.1+ENSMUSG00000022931.7:009	ENSMUSG00000116983.1+ENSMUSG00000022931.7	4930553J12Rik+Krtap15	9	0	NA	NA	NA	NA	NA	NA	NA	0	0	0	0	0	0
							ENSMUSG00000116983.1+ENSMUSG00000022931.7:010	ENSMUSG00000116983.1+ENSMUSG00000022931.7	4930553J12Rik+Krtap15	10	0	NA	NA	NA	NA	NA	NA	NA	0	0	0	0	0	0
							ENSMUSG00000116983.1+ENSMUSG00000022931.7:011	ENSMUSG00000116983.1+ENSMUSG00000022931.7	4930553J12Rik+Krtap15	11	0	NA	NA	NA	NA	NA	NA	NA	0	0	0	0	0	0
							ENSMUSG00000116983.1+ENSMUSG00000022931.7:012	ENSMUSG00000116983.1+ENSMUSG00000022931.7	4930553J12Rik+Krtap15	12	0	NA	NA	NA	NA	NA	NA	NA	0	0	0	0	0	0
							ENSMUSG00000116983.1+ENSMUSG00000022931.7:013	ENSMUSG00000116983.1+ENSMUSG00000022931.7	4930553J12Rik+Krtap15	13	0	NA	NA	NA	NA	NA	NA	NA	0	0	0	0	0	0
							ENSMUSG00000054351.2:001	ENSMUSG00000054351.2	4930553M12Rik	1	0	NA	NA	NA	NA	NA	NA	NA	0	0	0	0	0	0
							ENSMUSG00000054351.2:002	ENSMUSG00000054351.2	4930553M12Rik	2	0	NA	NA	NA	NA	NA	NA	NA	0	0	0	0	0	0
							ENSMUSG00000054351.2:003	ENSMUSG00000054351.2	4930553M12Rik	3	0	NA	NA	NA	NA	NA	NA	NA	0	0	0	0	0	0
							ENSMUSG00000106791.1:001	ENSMUSG00000106791.1	4930553P18Rik	1	0	NA	NA	NA	NA	NA	NA	NA	0	0	0	0	0	0
							ENSMUSG00000106791.1:002	ENSMUSG00000106791.1	4930553P18Rik	2	0	NA	NA	NA	NA	NA	NA	NA	0	0	0	0	0	0
							ENSMUSG00000099724.2:001	ENSMUSG00000099724.2	4930554C24Rik	1	0	NA	NA	NA	NA	NA	NA	NA	0	0	0	0	0	0
							ENSMUSG00000099724.2:002	ENSMUSG00000099724.2	4930554C24Rik	2	0	NA	NA	NA	NA	NA	NA	NA	0	0	0	0	0	0
							ENSMUSG00000099724.2:003	ENSMUSG00000099724.2	4930554C24Rik	3	0	NA	NA	NA	NA	NA	NA	NA	0	0	0	0	0	0
							ENSMUSG00000099724.2:004	ENSMUSG00000099724.2	4930554C24Rik	4	0	NA	NA	NA	NA	NA	NA	NA	0	0	0	0	0	0
							ENSMUSG00000099724.2:005	ENSMUSG00000099724.2	4930554C24Rik	5	0	NA	NA	NA	NA	NA	NA	NA	0	0	0	0	0	0
							ENSMUSG00000099724.2:006	ENSMUSG00000099724.2	4930554C24Rik	6	0	NA	NA	NA	NA	NA	NA	NA	0	0	0	0	0	0
							ENSMUSG00000099724.2:007	ENSMUSG00000099724.2	4930554C24Rik	7	0	NA	NA	NA	NA	NA	NA	NA	0	0	0	0	0	0
							ENSMUSG00000099724.2:008	ENSMUSG00000099724.2	4930554C24Rik	8	0	NA	NA	NA	NA	NA	NA	NA	0	0	0	0	0	0
							ENSMUSG00000099724.2:009	ENSMUSG00000099724.2	4930554C24Rik	9	0	NA	NA	NA	NA	NA	NA	NA	0	0	0	0	0	0
							ENSMUSG00000099724.2:010	ENSMUSG00000099724.2	4930554C24Rik	10	0	NA	NA	NA	NA	NA	NA	NA	0	0	0	0	0	0
							ENSMUSG00000099724.2:011	ENSMUSG00000099724.2	4930554C24Rik	11	0	NA	NA	NA	NA	NA	NA	NA	0	0	0	0	0	0
							ENSMUSG00000099724.2:012	ENSMUSG00000099724.2	4930554C24Rik	12	0	NA	NA	NA	NA	NA	NA	NA	0	0	0	0	0	0
							ENSMUSG00000099724.2:013	ENSMUSG00000099724.2	4930554C24Rik	13	0	NA	NA	NA	NA	NA	NA	NA	0	0	0	0	0	0
							ENSMUSG00000106359.1:001	ENSMUSG00000106359.1	4930554G22Rik	1	0	NA	NA	NA	NA	NA	NA	NA	0	0	0	0	0	0
							ENSMUSG00000085452.1:001	ENSMUSG00000085452.1	4930554G24Rik	1	0	NA	NA	NA	NA	NA	NA	NA	0	0	0	0	0	0
							ENSMUSG00000085452.1:002	ENSMUSG00000085452.1	4930554G24Rik	2	0	NA	NA	NA	NA	NA	NA	NA	0	0	0	0	0	0
							ENSMUSG00000085452.1:003	ENSMUSG00000085452.1	4930554G24Rik	3	0	NA	NA	NA	NA	NA	NA	NA	0	0	0	0	0	0
							ENSMUSG00000085452.1:004	ENSMUSG00000085452.1	4930554G24Rik	4	0	NA	NA	NA	NA	NA	NA	NA	0	0	0	0	0	0
							ENSMUSG00000097682.1:001	ENSMUSG00000097682.1	4930554H23Rik	1	0	NA	NA	NA	NA	NA	NA	NA	0	0	0	0	0	0
							ENSMUSG00000097682.1:002	ENSMUSG00000097682.1	4930554H23Rik	2	0	NA	NA	NA	NA	NA	NA	NA	0	0	0	0	0	0
							ENSMUSG00000097682.1:003	ENSMUSG00000097682.1	4930554H23Rik	3	0	NA	NA	NA	NA	NA	NA	NA	0	0	0	0	0	0
							ENSMUSG00000097682.1:004	ENSMUSG00000097682.1	4930554H23Rik	4	0	NA	NA	NA	NA	NA	NA	NA	0	0	0	0	0	0
							ENSMUSG00000097682.1:005	ENSMUSG00000097682.1	4930554H23Rik	5	0	NA	NA	NA	NA	NA	NA	NA	0	0	0	0	0	0
							ENSMUSG00000097682.1:006	ENSMUSG00000097682.1	4930554H23Rik	6	0	NA	NA	NA	NA	NA	NA	NA	0	0	0	0	0	0
							ENSMUSG00000097682.1:007	ENSMUSG00000097682.1	4930554H23Rik	7	0	NA	NA	NA	NA	NA	NA	NA	0	0	0	0	0	0
							ENSMUSG00000097682.1:008	ENSMUSG00000097682.1	4930554H23Rik	8	0	NA	NA	NA	NA	NA	NA	NA	0	0	0	0	0	0
							ENSMUSG00000097682.1:009	ENSMUSG00000097682.1	4930554H23Rik	9	0	NA	NA	NA	NA	NA	NA	NA	0	0	0	0	0	0
							ENSMUSG00000097682.1:010	ENSMUSG00000097682.1	4930554H23Rik	10	0	NA	NA	NA	NA	NA	NA	NA	0	0	0	0	0	0
							ENSMUSG00000118047.1:001	ENSMUSG00000118047.1	4930554I06Rik	1	0	NA	NA	NA	NA	NA	NA	NA	0	0	0	0	0	0
							ENSMUSG00000118047.1:002	ENSMUSG00000118047.1	4930554I06Rik	2	0	NA	NA	NA	NA	NA	NA	NA	0	0	0	0	0	0
							ENSMUSG00000118047.1:003	ENSMUSG00000118047.1	4930554I06Rik	3	0	NA	NA	NA	NA	NA	NA	NA	0	0	0	0	0	0
							ENSMUSG00000118047.1:004	ENSMUSG00000118047.1	4930554I06Rik	4	0	NA	NA	NA	NA	NA	NA	NA	0	0	0	0	0	0
							ENSMUSG00000118047.1:005	ENSMUSG00000118047.1	4930554I06Rik	5	0	NA	NA	NA	NA	NA	NA	NA	0	0	0	0	0	0
							ENSMUSG00000118047.1:006	ENSMUSG00000118047.1	4930554I06Rik	6	0	NA	NA	NA	NA	NA	NA	NA	0	0	0	0	0	0
							ENSMUSG00000118047.1:007	ENSMUSG00000118047.1	4930554I06Rik	7	0	NA	NA	NA	NA	NA	NA	NA	0	0	0	0	0	0
							ENSMUSG00000118047.1:008	ENSMUSG00000118047.1	4930554I06Rik	8	0	NA	NA	NA	NA	NA	NA	NA	0	0	0	0	0	0
							ENSMUSG00000118047.1:009	ENSMUSG00000118047.1	4930554I06Rik	9	0	NA	NA	NA	NA	NA	NA	NA	0	0	0	0	0	0
							ENSMUSG00000106157.1:001	ENSMUSG00000106157.1	4930555A03Rik	1	0	NA	NA	NA	NA	NA	NA	NA	0	0	0	0	0	0
							ENSMUSG00000106157.1:002	ENSMUSG00000106157.1	4930555A03Rik	2	0	NA	NA	NA	NA	NA	NA	NA	0	0	0	0	0	0
							ENSMUSG00000106157.1:003	ENSMUSG00000106157.1	4930555A03Rik	3	0	NA	NA	NA	NA	NA	NA	NA	0	0	0	0	0	0
							ENSMUSG00000106157.1:004	ENSMUSG00000106157.1	4930555A03Rik	4	0	NA	NA	NA	NA	NA	NA	NA	0	0	0	0	0	0
							ENSMUSG00000106157.1:005	ENSMUSG00000106157.1	4930555A03Rik	5	0	NA	NA	NA	NA	NA	NA	NA	0	0	0	0	0	0
							ENSMUSG00000106157.1:006	ENSMUSG00000106157.1	4930555A03Rik	6	0	NA	NA	NA	NA	NA	NA	NA	0	0	0	0	0	0
							ENSMUSG00000106157.1:007	ENSMUSG00000106157.1	4930555A03Rik	7	0	NA	NA	NA	NA	NA	NA	NA	0	0	0	0	0	0
							ENSMUSG00000106157.1:008	ENSMUSG00000106157.1	4930555A03Rik	8	0	NA	NA	NA	NA	NA	NA	NA	0	0	0	0	0	0
							ENSMUSG00000106157.1:009	ENSMUSG00000106157.1	4930555A03Rik	9	0	NA	NA	NA	NA	NA	NA	NA	0	0	0	0	0	0
							ENSMUSG00000106157.1:010	ENSMUSG00000106157.1	4930555A03Rik	10	0	NA	NA	NA	NA	NA	NA	NA	0	0	0	0	0	0
							ENSMUSG00000106157.1:011	ENSMUSG00000106157.1	4930555A03Rik	11	0	NA	NA	NA	NA	NA	NA	NA	0	0	0	0	0	0
							ENSMUSG00000086396.1:001	ENSMUSG00000086396.1	4930555B11Rik	1	0	NA	NA	NA	NA	NA	NA	NA	0	0	0	0	0	0
							ENSMUSG00000086396.1:002	ENSMUSG00000086396.1	4930555B11Rik	2	0	NA	NA	NA	NA	NA	NA	NA	0	0	0	0	0	0
							ENSMUSG00000086396.1:003	ENSMUSG00000086396.1	4930555B11Rik	3	0	NA	NA	NA	NA	NA	NA	NA	0	0	0	0	0	0
							ENSMUSG00000086396.1:004	ENSMUSG00000086396.1	4930555B11Rik	4	0	NA	NA	NA	NA	NA	NA	NA	0	0	0	0	0	0
							ENSMUSG00000085619.1:001	ENSMUSG00000085619.1	4930555B12Rik	1	0	NA	NA	NA	NA	NA	NA	NA	0	0	0	0	0	0
							ENSMUSG00000085619.1:002	ENSMUSG00000085619.1	4930555B12Rik	2	0	NA	NA	NA	NA	NA	NA	NA	0	0	0	0	0	0
							ENSMUSG00000031559.15:001	ENSMUSG00000031559.15	4930555F03Rik	1	0	NA	NA	NA	NA	NA	NA	NA	0	0	0	0	0	0
							ENSMUSG00000031559.15:002	ENSMUSG00000031559.15	4930555F03Rik	2	0	NA	NA	NA	NA	NA	NA	NA	0	0	0	0	0	0
							ENSMUSG00000031559.15:003	ENSMUSG00000031559.15	4930555F03Rik	3	0	NA	NA	NA	NA	NA	NA	NA	0	0	0	0	0	0
							ENSMUSG00000031559.15:004	ENSMUSG00000031559.15	4930555F03Rik	4	0	NA	NA	NA	NA	NA	NA	NA	0	0	0	0	0	0
							ENSMUSG00000031559.15:005	ENSMUSG00000031559.15	4930555F03Rik	5	0	NA	NA	NA	NA	NA	NA	NA	0	0	0	0	0	0
							ENSMUSG00000031559.15:006	ENSMUSG00000031559.15	4930555F03Rik	6	0	NA	NA	NA	NA	NA	NA	NA	0	0	0	0	0	0
							ENSMUSG00000031559.15:007	ENSMUSG00000031559.15	4930555F03Rik	7	0	NA	NA	NA	NA	NA	NA	NA	0	0	0	0	0	0
							ENSMUSG00000031559.15:008	ENSMUSG00000031559.15	4930555F03Rik	8	0	NA	NA	NA	NA	NA	NA	NA	0	0	0	0	0	0
							ENSMUSG00000031559.15:009	ENSMUSG00000031559.15	4930555F03Rik	9	0	NA	NA	NA	NA	NA	NA	NA	0	0	0	0	0	0
							ENSMUSG00000031559.15:010	ENSMUSG00000031559.15	4930555F03Rik	10	0	NA	NA	NA	NA	NA	NA	NA	0	0	0	0	0	0
							ENSMUSG00000031559.15:011	ENSMUSG00000031559.15	4930555F03Rik	11	0	NA	NA	NA	NA	NA	NA	NA	0	0	0	0	0	0
							ENSMUSG00000031559.15:012	ENSMUSG00000031559.15	4930555F03Rik	12	0	NA	NA	NA	NA	NA	NA	NA	0	0	0	0	0	0
							ENSMUSG00000031559.15:013	ENSMUSG00000031559.15	4930555F03Rik	13	0	NA	NA	NA	NA	NA	NA	NA	0	0	0	0	0	0
							ENSMUSG00000031559.15:014	ENSMUSG00000031559.15	4930555F03Rik	14	0	NA	NA	NA	NA	NA	NA	NA	0	0	0	0	0	0
							ENSMUSG00000031559.15:015	ENSMUSG00000031559.15	4930555F03Rik	15	0	NA	NA	NA	NA	NA	NA	NA	0	0	0	0	0	0
							ENSMUSG00000031559.15:016	ENSMUSG00000031559.15	4930555F03Rik	16	0	NA	NA	NA	NA	NA	NA	NA	0	0	0	0	0	0
							ENSMUSG00000031559.15:017	ENSMUSG00000031559.15	4930555F03Rik	17	0	NA	NA	NA	NA	NA	NA	NA	0	0	0	0	0	0
							ENSMUSG00000031559.15:018	ENSMUSG00000031559.15	4930555F03Rik	18	0	NA	NA	NA	NA	NA	NA	NA	0	0	0	0	0	0
							ENSMUSG00000031559.15:019	ENSMUSG00000031559.15	4930555F03Rik	19	0	NA	NA	NA	NA	NA	NA	NA	0	0	0	0	0	0
							ENSMUSG00000031559.15:020	ENSMUSG00000031559.15	4930555F03Rik	20	0	NA	NA	NA	NA	NA	NA	NA	0	0	0	0	0	0
							ENSMUSG00000096197.1:001	ENSMUSG00000096197.1	4930555G01Rik	1	0	NA	NA	NA	NA	NA	NA	NA	0	0	0	0	0	0
							ENSMUSG00000096197.1:002	ENSMUSG00000096197.1	4930555G01Rik	2	0	NA	NA	NA	NA	NA	NA	NA	0	0	0	0	0	0
							ENSMUSG00000096197.1:003	ENSMUSG00000096197.1	4930555G01Rik	3	0	NA	NA	NA	NA	NA	NA	NA	0	0	0	0	0	0
							ENSMUSG00000096197.1:004	ENSMUSG00000096197.1	4930555G01Rik	4	0	NA	NA	NA	NA	NA	NA	NA	0	0	0	0	0	0
							ENSMUSG00000096197.1:005	ENSMUSG00000096197.1	4930555G01Rik	5	0.149252	NA	NA	NA	NA	NA	NA	NA	0	0	0	0	0	1
							ENSMUSG00000112213.1:001	ENSMUSG00000112213.1	4930555G07Rik	1	0	NA	NA	NA	NA	NA	NA	NA	0	0	0	0	0	0
							ENSMUSG00000112213.1:002	ENSMUSG00000112213.1	4930555G07Rik	2	0	NA	NA	NA	NA	NA	NA	NA	0	0	0	0	0	0
							ENSMUSG00000112213.1:003	ENSMUSG00000112213.1	4930555G07Rik	3	0	NA	NA	NA	NA	NA	NA	NA	0	0	0	0	0	0
							ENSMUSG00000112213.1:004	ENSMUSG00000112213.1	4930555G07Rik	4	0	NA	NA	NA	NA	NA	NA	NA	0	0	0	0	0	0
							ENSMUSG00000112213.1:005	ENSMUSG00000112213.1	4930555G07Rik	5	0	NA	NA	NA	NA	NA	NA	NA	0	0	0	0	0	0
							ENSMUSG00000112213.1:006	ENSMUSG00000112213.1	4930555G07Rik	6	0	NA	NA	NA	NA	NA	NA	NA	0	0	0	0	0	0
							ENSMUSG00000112213.1:007	ENSMUSG00000112213.1	4930555G07Rik	7	0	NA	NA	NA	NA	NA	NA	NA	0	0	0	0	0	0
							ENSMUSG00000113329.1:001	ENSMUSG00000113329.1	4930555G21Rik	1	0	NA	NA	NA	NA	NA	NA	NA	0	0	0	0	0	0
							ENSMUSG00000113329.1:002	ENSMUSG00000113329.1	4930555G21Rik	2	0	NA	NA	NA	NA	NA	NA	NA	0	0	0	0	0	0
							ENSMUSG00000113329.1:003	ENSMUSG00000113329.1	4930555G21Rik	3	0	NA	NA	NA	NA	NA	NA	NA	0	0	0	0	0	0
							ENSMUSG00000048559.5:001	ENSMUSG00000048559.5	4930555K19Rik	1	0	NA	NA	NA	NA	NA	NA	NA	0	0	0	0	0	0
							ENSMUSG00000093557.1:001	ENSMUSG00000093557.1	4930555M17Rik	1	0	NA	NA	NA	NA	NA	NA	NA	0	0	0	0	0	0
							ENSMUSG00000093557.1:002	ENSMUSG00000093557.1	4930555M17Rik	2	0	NA	NA	NA	NA	NA	NA	NA	0	0	0	0	0	0
							ENSMUSG00000085676.1:001	ENSMUSG00000085676.1	4930555O08Rik	1	0	NA	NA	NA	NA	NA	NA	NA	0	0	0	0	0	0
							ENSMUSG00000085676.1:002	ENSMUSG00000085676.1	4930555O08Rik	2	0	NA	NA	NA	NA	NA	NA	NA	0	0	0	0	0	0
							ENSMUSG00000116586.1:001	ENSMUSG00000116586.1	4930556C24Rik	1	0	NA	NA	NA	NA	NA	NA	NA	0	0	0	0	0	0
							ENSMUSG00000116586.1:002	ENSMUSG00000116586.1	4930556C24Rik	2	0	NA	NA	NA	NA	NA	NA	NA	0	0	0	0	0	0
							ENSMUSG00000116586.1:003	ENSMUSG00000116586.1	4930556C24Rik	3	0	NA	NA	NA	NA	NA	NA	NA	0	0	0	0	0	0
							ENSMUSG00000116586.1:004	ENSMUSG00000116586.1	4930556C24Rik	4	0	NA	NA	NA	NA	NA	NA	NA	0	0	0	0	0	0
							ENSMUSG00000085522.1:001	ENSMUSG00000085522.1	4930556G01Rik	1	0	NA	NA	NA	NA	NA	NA	NA	0	0	0	0	0	0
							ENSMUSG00000085522.1:002	ENSMUSG00000085522.1	4930556G01Rik	2	0	NA	NA	NA	NA	NA	NA	NA	0	0	0	0	0	0
							ENSMUSG00000085522.1:003	ENSMUSG00000085522.1	4930556G01Rik	3	0	NA	NA	NA	NA	NA	NA	NA	0	0	0	0	0	0
							ENSMUSG00000085522.1:004	ENSMUSG00000085522.1	4930556G01Rik	4	0	NA	NA	NA	NA	NA	NA	NA	0	0	0	0	0	0
							ENSMUSG00000085522.1:005	ENSMUSG00000085522.1	4930556G01Rik	5	0	NA	NA	NA	NA	NA	NA	NA	0	0	0	0	0	0
							ENSMUSG00000085522.1:006	ENSMUSG00000085522.1	4930556G01Rik	6	0	NA	NA	NA	NA	NA	NA	NA	0	0	0	0	0	0
							ENSMUSG00000085522.1:007	ENSMUSG00000085522.1	4930556G01Rik	7	0	NA	NA	NA	NA	NA	NA	NA	0	0	0	0	0	0
							ENSMUSG00000101764.1:001	ENSMUSG00000101764.1	4930556G22Rik	1	0	NA	NA	NA	NA	NA	NA	NA	0	0	0	0	0	0
							ENSMUSG00000101764.1:002	ENSMUSG00000101764.1	4930556G22Rik	2	0	NA	NA	NA	NA	NA	NA	NA	0	0	0	0	0	0
							ENSMUSG00000114190.1:001	ENSMUSG00000114190.1	4930556H04Rik	1	0.0795683	NA	NA	NA	NA	NA	NA	NA	1	0	0	0	0	0
							ENSMUSG00000089767.1:001	ENSMUSG00000089767.1	4930556I23Rik	1	0	NA	NA	NA	NA	NA	NA	NA	0	0	0	0	0	0
							ENSMUSG00000089767.1:002	ENSMUSG00000089767.1	4930556I23Rik	2	0	NA	NA	NA	NA	NA	NA	NA	0	0	0	0	0	0
							ENSMUSG00000115656.1:001	ENSMUSG00000115656.1	4930556J02Rik	1	0	NA	NA	NA	NA	NA	NA	NA	0	0	0	0	0	0
							ENSMUSG00000115656.1:002	ENSMUSG00000115656.1	4930556J02Rik	2	0	NA	NA	NA	NA	NA	NA	NA	0	0	0	0	0	0
							ENSMUSG00000115656.1:003	ENSMUSG00000115656.1	4930556J02Rik	3	0	NA	NA	NA	NA	NA	NA	NA	0	0	0	0	0	0
							ENSMUSG00000115656.1:004	ENSMUSG00000115656.1	4930556J02Rik	4	0	NA	NA	NA	NA	NA	NA	NA	0	0	0	0	0	0
							ENSMUSG00000115656.1:005	ENSMUSG00000115656.1	4930556J02Rik	5	0	NA	NA	NA	NA	NA	NA	NA	0	0	0	0	0	0
							ENSMUSG00000115656.1:006	ENSMUSG00000115656.1	4930556J02Rik	6	0	NA	NA	NA	NA	NA	NA	NA	0	0	0	0	0	0
							ENSMUSG00000115656.1:007	ENSMUSG00000115656.1	4930556J02Rik	7	0	NA	NA	NA	NA	NA	NA	NA	0	0	0	0	0	0
							ENSMUSG00000034493.1:001	ENSMUSG00000034493.1	4930556J24Rik	1	0	NA	NA	NA	NA	NA	NA	NA	0	0	0	0	0	0
							ENSMUSG00000034493.1:002	ENSMUSG00000034493.1	4930556J24Rik	2	0	NA	NA	NA	NA	NA	NA	NA	0	0	0	0	0	0
							ENSMUSG00000086800.1:001	ENSMUSG00000086800.1	4930556L07Rik	1	0	NA	NA	NA	NA	NA	NA	NA	0	0	0	0	0	0
							ENSMUSG00000086800.1:002	ENSMUSG00000086800.1	4930556L07Rik	2	0	NA	NA	NA	NA	NA	NA	NA	0	0	0	0	0	0
							ENSMUSG00000096971.2:001	ENSMUSG00000096971.2	4930556M19Rik	1	0	NA	NA	NA	NA	NA	NA	NA	0	0	0	0	0	0
							ENSMUSG00000096971.2:002	ENSMUSG00000096971.2	4930556M19Rik	2	0	NA	NA	NA	NA	NA	NA	NA	0	0	0	0	0	0
							ENSMUSG00000096971.2:003	ENSMUSG00000096971.2	4930556M19Rik	3	0	NA	NA	NA	NA	NA	NA	NA	0	0	0	0	0	0
							ENSMUSG00000096971.2:004	ENSMUSG00000096971.2	4930556M19Rik	4	0	NA	NA	NA	NA	NA	NA	NA	0	0	0	0	0	0
							ENSMUSG00000096971.2:005	ENSMUSG00000096971.2	4930556M19Rik	5	0	NA	NA	NA	NA	NA	NA	NA	0	0	0	0	0	0
							ENSMUSG00000096971.2:006	ENSMUSG00000096971.2	4930556M19Rik	6	0	NA	NA	NA	NA	NA	NA	NA	0	0	0	0	0	0
							ENSMUSG00000096971.2:007	ENSMUSG00000096971.2	4930556M19Rik	7	0	NA	NA	NA	NA	NA	NA	NA	0	0	0	0	0	0
							ENSMUSG00000096971.2:008	ENSMUSG00000096971.2	4930556M19Rik	8	0	NA	NA	NA	NA	NA	NA	NA	0	0	0	0	0	0
							ENSMUSG00000096971.2:009	ENSMUSG00000096971.2	4930556M19Rik	9	0	NA	NA	NA	NA	NA	NA	NA	0	0	0	0	0	0
							ENSMUSG00000096971.2:010	ENSMUSG00000096971.2	4930556M19Rik	10	0	NA	NA	NA	NA	NA	NA	NA	0	0	0	0	0	0
							ENSMUSG00000096971.2:011	ENSMUSG00000096971.2	4930556M19Rik	11	0	NA	NA	NA	NA	NA	NA	NA	0	0	0	0	0	0
							ENSMUSG00000096971.2:012	ENSMUSG00000096971.2	4930556M19Rik	12	0	NA	NA	NA	NA	NA	NA	NA	0	0	0	0	0	0
							ENSMUSG00000096971.2:013	ENSMUSG00000096971.2	4930556M19Rik	13	0	NA	NA	NA	NA	NA	NA	NA	0	0	0	0	0	0
							ENSMUSG00000096971.2:014	ENSMUSG00000096971.2	4930556M19Rik	14	0	NA	NA	NA	NA	NA	NA	NA	0	0	0	0	0	0
							ENSMUSG00000096971.2:015	ENSMUSG00000096971.2	4930556M19Rik	15	0	NA	NA	NA	NA	NA	NA	NA	0	0	0	0	0	0
							ENSMUSG00000096971.2:016	ENSMUSG00000096971.2	4930556M19Rik	16	0	NA	NA	NA	NA	NA	NA	NA	0	0	0	0	0	0
							ENSMUSG00000096971.2:017	ENSMUSG00000096971.2	4930556M19Rik	17	0	NA	NA	NA	NA	NA	NA	NA	0	0	0	0	0	0
							ENSMUSG00000096971.2:018	ENSMUSG00000096971.2	4930556M19Rik	18	0	NA	NA	NA	NA	NA	NA	NA	0	0	0	0	0	0
							ENSMUSG00000096971.2:019	ENSMUSG00000096971.2	4930556M19Rik	19	0	NA	NA	NA	NA	NA	NA	NA	0	0	0	0	0	0
							ENSMUSG00000096971.2:020	ENSMUSG00000096971.2	4930556M19Rik	20	0	NA	NA	NA	NA	NA	NA	NA	0	0	0	0	0	0
							ENSMUSG00000096971.2:021	ENSMUSG00000096971.2	4930556M19Rik	21	0	NA	NA	NA	NA	NA	NA	NA	0	0	0	0	0	0
							ENSMUSG00000111924.1:001	ENSMUSG00000111924.1	4930556N09Rik	1	0	NA	NA	NA	NA	NA	NA	NA	0	0	0	0	0	0
							ENSMUSG00000111924.1:002	ENSMUSG00000111924.1	4930556N09Rik	2	0	NA	NA	NA	NA	NA	NA	NA	0	0	0	0	0	0
							ENSMUSG00000111924.1:003	ENSMUSG00000111924.1	4930556N09Rik	3	0	NA	NA	NA	NA	NA	NA	NA	0	0	0	0	0	0
							ENSMUSG00000111924.1:004	ENSMUSG00000111924.1	4930556N09Rik	4	0	NA	NA	NA	NA	NA	NA	NA	0	0	0	0	0	0
							ENSMUSG00000111924.1:005	ENSMUSG00000111924.1	4930556N09Rik	5	0	NA	NA	NA	NA	NA	NA	NA	0	0	0	0	0	0
							ENSMUSG00000111924.1:006	ENSMUSG00000111924.1	4930556N09Rik	6	0	NA	NA	NA	NA	NA	NA	NA	0	0	0	0	0	0
							ENSMUSG00000111924.1:007	ENSMUSG00000111924.1	4930556N09Rik	7	0	NA	NA	NA	NA	NA	NA	NA	0	0	0	0	0	0
							ENSMUSG00000111924.1:008	ENSMUSG00000111924.1	4930556N09Rik	8	0	NA	NA	NA	NA	NA	NA	NA	0	0	0	0	0	0
							ENSMUSG00000092399.1:001	ENSMUSG00000092399.1	4930556N13Rik	1	0	NA	NA	NA	NA	NA	NA	NA	0	0	0	0	0	0
							ENSMUSG00000092399.1:002	ENSMUSG00000092399.1	4930556N13Rik	2	0	NA	NA	NA	NA	NA	NA	NA	0	0	0	0	0	0
							ENSMUSG00000092399.1:003	ENSMUSG00000092399.1	4930556N13Rik	3	0	NA	NA	NA	NA	NA	NA	NA	0	0	0	0	0	0
							ENSMUSG00000092399.1:004	ENSMUSG00000092399.1	4930556N13Rik	4	0	NA	NA	NA	NA	NA	NA	NA	0	0	0	0	0	0
							ENSMUSG00000092399.1:005	ENSMUSG00000092399.1	4930556N13Rik	5	0	NA	NA	NA	NA	NA	NA	NA	0	0	0	0	0	0
							ENSMUSG00000106191.1:001	ENSMUSG00000106191.1	4930557B06Rik	1	0	NA	NA	NA	NA	NA	NA	NA	0	0	0	0	0	0
							ENSMUSG00000115266.1:001	ENSMUSG00000115266.1	4930557F08Rik	1	0	NA	NA	NA	NA	NA	NA	NA	0	0	0	0	0	0
							ENSMUSG00000115266.1:002	ENSMUSG00000115266.1	4930557F08Rik	2	0	NA	NA	NA	NA	NA	NA	NA	0	0	0	0	0	0
							ENSMUSG00000115266.1:003	ENSMUSG00000115266.1	4930557F08Rik	3	0	NA	NA	NA	NA	NA	NA	NA	0	0	0	0	0	0
							ENSMUSG00000115266.1:004	ENSMUSG00000115266.1	4930557F08Rik	4	0	NA	NA	NA	NA	NA	NA	NA	0	0	0	0	0	0
							ENSMUSG00000085488.1:001	ENSMUSG00000085488.1	4930557F10Rik	1	0	NA	NA	NA	NA	NA	NA	NA	0	0	0	0	0	0
							ENSMUSG00000085488.1:002	ENSMUSG00000085488.1	4930557F10Rik	2	0	NA	NA	NA	NA	NA	NA	NA	0	0	0	0	0	0
							ENSMUSG00000106902.1:001	ENSMUSG00000106902.1	4930557J02Rik	1	0	NA	NA	NA	NA	NA	NA	NA	0	0	0	0	0	0
							ENSMUSG00000106902.1:002	ENSMUSG00000106902.1	4930557J02Rik	2	0	NA	NA	NA	NA	NA	NA	NA	0	0	0	0	0	0
							ENSMUSG00000106902.1:003	ENSMUSG00000106902.1	4930557J02Rik	3	0	NA	NA	NA	NA	NA	NA	NA	0	0	0	0	0	0
							ENSMUSG00000106902.1:004	ENSMUSG00000106902.1	4930557J02Rik	4	0	NA	NA	NA	NA	NA	NA	NA	0	0	0	0	0	0
							ENSMUSG00000108034.1:001	ENSMUSG00000108034.1	4930557K07Rik	1	0	NA	NA	NA	NA	NA	NA	NA	0	0	0	0	0	0
							ENSMUSG00000108034.1:002	ENSMUSG00000108034.1	4930557K07Rik	2	0	NA	NA	NA	NA	NA	NA	NA	0	0	0	0	0	0
							ENSMUSG00000108034.1:003	ENSMUSG00000108034.1	4930557K07Rik	3	0	NA	NA	NA	NA	NA	NA	NA	0	0	0	0	0	0
							ENSMUSG00000108034.1:004	ENSMUSG00000108034.1	4930557K07Rik	4	0	NA	NA	NA	NA	NA	NA	NA	0	0	0	0	0	0
							ENSMUSG00000105734.1:001	ENSMUSG00000105734.1	4930558C23Rik	1	0	NA	NA	NA	NA	NA	NA	NA	0	0	0	0	0	0
							ENSMUSG00000105734.1:002	ENSMUSG00000105734.1	4930558C23Rik	2	0	NA	NA	NA	NA	NA	NA	NA	0	0	0	0	0	0
							ENSMUSG00000106506.1:001	ENSMUSG00000106506.1	4930558F17Rik	1	0	NA	NA	NA	NA	NA	NA	NA	0	0	0	0	0	0
							ENSMUSG00000106506.1:002	ENSMUSG00000106506.1	4930558F17Rik	2	0	NA	NA	NA	NA	NA	NA	NA	0	0	0	0	0	0
							ENSMUSG00000106506.1:003	ENSMUSG00000106506.1	4930558F17Rik	3	0	NA	NA	NA	NA	NA	NA	NA	0	0	0	0	0	0
							ENSMUSG00000106506.1:004	ENSMUSG00000106506.1	4930558F17Rik	4	0	NA	NA	NA	NA	NA	NA	NA	0	0	0	0	0	0
							ENSMUSG00000106506.1:005	ENSMUSG00000106506.1	4930558F17Rik	5	0	NA	NA	NA	NA	NA	NA	NA	0	0	0	0	0	0
							ENSMUSG00000086244.1:001	ENSMUSG00000086244.1	4930558G05Rik	1	0	NA	NA	NA	NA	NA	NA	NA	0	0	0	0	0	0
							ENSMUSG00000086244.1:002	ENSMUSG00000086244.1	4930558G05Rik	2	0	NA	NA	NA	NA	NA	NA	NA	0	0	0	0	0	0
							ENSMUSG00000086244.1:003	ENSMUSG00000086244.1	4930558G05Rik	3	0	NA	NA	NA	NA	NA	NA	NA	0	0	0	0	0	0
							ENSMUSG00000097519.2:001	ENSMUSG00000097519.2	4930558J18Rik	1	0	NA	NA	NA	NA	NA	NA	NA	0	0	0	0	0	0
							ENSMUSG00000097519.2:002	ENSMUSG00000097519.2	4930558J18Rik	2	0	NA	NA	NA	NA	NA	NA	NA	0	0	0	0	0	0
							ENSMUSG00000097519.2:003	ENSMUSG00000097519.2	4930558J18Rik	3	0	NA	NA	NA	NA	NA	NA	NA	0	0	0	0	0	0
							ENSMUSG00000097519.2:004	ENSMUSG00000097519.2	4930558J18Rik	4	0	NA	NA	NA	NA	NA	NA	NA	0	0	0	0	0	0
							ENSMUSG00000075029.7:001	ENSMUSG00000075029.7	4930558J22Rik	1	0	NA	NA	NA	NA	NA	NA	NA	0	0	0	0	0	0
							ENSMUSG00000075029.7:002	ENSMUSG00000075029.7	4930558J22Rik	2	0	NA	NA	NA	NA	NA	NA	NA	0	0	0	0	0	0
							ENSMUSG00000086277.2:001	ENSMUSG00000086277.2	4930558K02Rik	1	0	NA	NA	NA	NA	NA	NA	NA	0	0	0	0	0	0
							ENSMUSG00000086277.2:002	ENSMUSG00000086277.2	4930558K02Rik	2	0	NA	NA	NA	NA	NA	NA	NA	0	0	0	0	0	0
							ENSMUSG00000086277.2:003	ENSMUSG00000086277.2	4930558K02Rik	3	0	NA	NA	NA	NA	NA	NA	NA	0	0	0	0	0	0
							ENSMUSG00000086277.2:004	ENSMUSG00000086277.2	4930558K02Rik	4	0	NA	NA	NA	NA	NA	NA	NA	0	0	0	0	0	0
							ENSMUSG00000086277.2:005	ENSMUSG00000086277.2	4930558K02Rik	5	0	NA	NA	NA	NA	NA	NA	NA	0	0	0	0	0	0
							ENSMUSG00000086277.2:006	ENSMUSG00000086277.2	4930558K02Rik	6	0	NA	NA	NA	NA	NA	NA	NA	0	0	0	0	0	0
							ENSMUSG00000086277.2:007	ENSMUSG00000086277.2	4930558K02Rik	7	0	NA	NA	NA	NA	NA	NA	NA	0	0	0	0	0	0
							ENSMUSG00000086277.2:008	ENSMUSG00000086277.2	4930558K02Rik	8	0	NA	NA	NA	NA	NA	NA	NA	0	0	0	0	0	0
							ENSMUSG00000086277.2:009	ENSMUSG00000086277.2	4930558K02Rik	9	0	NA	NA	NA	NA	NA	NA	NA	0	0	0	0	0	0
							ENSMUSG00000113164.1:001	ENSMUSG00000113164.1	4930559C10Rik	1	0	NA	NA	NA	NA	NA	NA	NA	0	0	0	0	0	0
							ENSMUSG00000113164.1:002	ENSMUSG00000113164.1	4930559C10Rik	2	0	NA	NA	NA	NA	NA	NA	NA	0	0	0	0	0	0
							ENSMUSG00000113164.1:003	ENSMUSG00000113164.1	4930559C10Rik	3	0	NA	NA	NA	NA	NA	NA	NA	0	0	0	0	0	0
							ENSMUSG00000113164.1:004	ENSMUSG00000113164.1	4930559C10Rik	4	0	NA	NA	NA	NA	NA	NA	NA	0	0	0	0	0	0
							ENSMUSG00000109445.1:001	ENSMUSG00000109445.1	4930560O18Rik	1	0	NA	NA	NA	NA	NA	NA	NA	0	0	0	0	0	0
							ENSMUSG00000086945.1:001	ENSMUSG00000086945.1	4930562A09Rik	1	0	NA	NA	NA	NA	NA	NA	NA	0	0	0	0	0	0
							ENSMUSG00000086945.1:002	ENSMUSG00000086945.1	4930562A09Rik	2	0	NA	NA	NA	NA	NA	NA	NA	0	0	0	0	0	0
							ENSMUSG00000022518.16:001	ENSMUSG00000022518.16	4930562C15Rik	1	0	NA	NA	NA	NA	NA	NA	NA	0	0	0	0	0	0
							ENSMUSG00000022518.16:002	ENSMUSG00000022518.16	4930562C15Rik	2	0	NA	NA	NA	NA	NA	NA	NA	0	0	0	0	0	0
							ENSMUSG00000022518.16:003	ENSMUSG00000022518.16	4930562C15Rik	3	0	NA	NA	NA	NA	NA	NA	NA	0	0	0	0	0	0
							ENSMUSG00000022518.16:004	ENSMUSG00000022518.16	4930562C15Rik	4	0	NA	NA	NA	NA	NA	NA	NA	0	0	0	0	0	0
							ENSMUSG00000022518.16:005	ENSMUSG00000022518.16	4930562C15Rik	5	0	NA	NA	NA	NA	NA	NA	NA	0	0	0	0	0	0
							ENSMUSG00000022518.16:006	ENSMUSG00000022518.16	4930562C15Rik	6	0	NA	NA	NA	NA	NA	NA	NA	0	0	0	0	0	0
							ENSMUSG00000022518.16:007	ENSMUSG00000022518.16	4930562C15Rik	7	0	NA	NA	NA	NA	NA	NA	NA	0	0	0	0	0	0
							ENSMUSG00000022518.16:008	ENSMUSG00000022518.16	4930562C15Rik	8	0	NA	NA	NA	NA	NA	NA	NA	0	0	0	0	0	0
							ENSMUSG00000022518.16:009	ENSMUSG00000022518.16	4930562C15Rik	9	0	NA	NA	NA	NA	NA	NA	NA	0	0	0	0	0	0
							ENSMUSG00000022518.16:010	ENSMUSG00000022518.16	4930562C15Rik	10	0	NA	NA	NA	NA	NA	NA	NA	0	0	0	0	0	0
							ENSMUSG00000022518.16:011	ENSMUSG00000022518.16	4930562C15Rik	11	0	NA	NA	NA	NA	NA	NA	NA	0	0	0	0	0	0
							ENSMUSG00000022518.16:012	ENSMUSG00000022518.16	4930562C15Rik	12	0	NA	NA	NA	NA	NA	NA	NA	0	0	0	0	0	0
							ENSMUSG00000022518.16:013	ENSMUSG00000022518.16	4930562C15Rik	13	0	NA	NA	NA	NA	NA	NA	NA	0	0	0	0	0	0
							ENSMUSG00000022518.16:014	ENSMUSG00000022518.16	4930562C15Rik	14	0	NA	NA	NA	NA	NA	NA	NA	0	0	0	0	0	0
							ENSMUSG00000022518.16:015	ENSMUSG00000022518.16	4930562C15Rik	15	0	NA	NA	NA	NA	NA	NA	NA	0	0	0	0	0	0
							ENSMUSG00000022518.16:016	ENSMUSG00000022518.16	4930562C15Rik	16	0	NA	NA	NA	NA	NA	NA	NA	0	0	0	0	0	0
							ENSMUSG00000022518.16:017	ENSMUSG00000022518.16	4930562C15Rik	17	0	NA	NA	NA	NA	NA	NA	NA	0	0	0	0	0	0
							ENSMUSG00000022518.16:018	ENSMUSG00000022518.16	4930562C15Rik	18	0	NA	NA	NA	NA	NA	NA	NA	0	0	0	0	0	0
							ENSMUSG00000022518.16:019	ENSMUSG00000022518.16	4930562C15Rik	19	0	NA	NA	NA	NA	NA	NA	NA	0	0	0	0	0	0
							ENSMUSG00000022518.16:020	ENSMUSG00000022518.16	4930562C15Rik	20	0	NA	NA	NA	NA	NA	NA	NA	0	0	0	0	0	0
							ENSMUSG00000022518.16:021	ENSMUSG00000022518.16	4930562C15Rik	21	0	NA	NA	NA	NA	NA	NA	NA	0	0	0	0	0	0
							ENSMUSG00000022518.16:022	ENSMUSG00000022518.16	4930562C15Rik	22	0	NA	NA	NA	NA	NA	NA	NA	0	0	0	0	0	0
							ENSMUSG00000022518.16:023	ENSMUSG00000022518.16	4930562C15Rik	23	0	NA	NA	NA	NA	NA	NA	NA	0	0	0	0	0	0
							ENSMUSG00000022518.16:024	ENSMUSG00000022518.16	4930562C15Rik	24	0	NA	NA	NA	NA	NA	NA	NA	0	0	0	0	0	0
							ENSMUSG00000022518.16:025	ENSMUSG00000022518.16	4930562C15Rik	25	0	NA	NA	NA	NA	NA	NA	NA	0	0	0	0	0	0
							ENSMUSG00000022518.16:026	ENSMUSG00000022518.16	4930562C15Rik	26	0	NA	NA	NA	NA	NA	NA	NA	0	0	0	0	0	0
							ENSMUSG00000022518.16:027	ENSMUSG00000022518.16	4930562C15Rik	27	0	NA	NA	NA	NA	NA	NA	NA	0	0	0	0	0	0
							ENSMUSG00000086608.1:001	ENSMUSG00000086608.1	4930562D21Rik	1	0	NA	NA	NA	NA	NA	NA	NA	0	0	0	0	0	0
							ENSMUSG00000086608.1:002	ENSMUSG00000086608.1	4930562D21Rik	2	0	NA	NA	NA	NA	NA	NA	NA	0	0	0	0	0	0
							ENSMUSG00000026729.9:001	ENSMUSG00000026729.9	4930562F07Rik	1	0	NA	NA	NA	NA	NA	NA	NA	0	0	0	0	0	0
							ENSMUSG00000026729.9:002	ENSMUSG00000026729.9	4930562F07Rik	2	0	NA	NA	NA	NA	NA	NA	NA	0	0	0	0	0	0
							ENSMUSG00000026729.9:003	ENSMUSG00000026729.9	4930562F07Rik	3	0	NA	NA	NA	NA	NA	NA	NA	0	0	0	0	0	0
							ENSMUSG00000026729.9:004	ENSMUSG00000026729.9	4930562F07Rik	4	0	NA	NA	NA	NA	NA	NA	NA	0	0	0	0	0	0
							ENSMUSG00000026729.9:005	ENSMUSG00000026729.9	4930562F07Rik	5	0	NA	NA	NA	NA	NA	NA	NA	0	0	0	0	0	0
							ENSMUSG00000026729.9:006	ENSMUSG00000026729.9	4930562F07Rik	6	0	NA	NA	NA	NA	NA	NA	NA	0	0	0	0	0	0
							ENSMUSG00000026729.9:007	ENSMUSG00000026729.9	4930562F07Rik	7	0	NA	NA	NA	NA	NA	NA	NA	0	0	0	0	0	0
							ENSMUSG00000026729.9:008	ENSMUSG00000026729.9	4930562F07Rik	8	0	NA	NA	NA	NA	NA	NA	NA	0	0	0	0	0	0
							ENSMUSG00000104014.1:001	ENSMUSG00000104014.1	4930562F17Rik	1	0	NA	NA	NA	NA	NA	NA	NA	0	0	0	0	0	0
							ENSMUSG00000104014.1:002	ENSMUSG00000104014.1	4930562F17Rik	2	0	NA	NA	NA	NA	NA	NA	NA	0	0	0	0	0	0
							ENSMUSG00000104014.1:003	ENSMUSG00000104014.1	4930562F17Rik	3	0	NA	NA	NA	NA	NA	NA	NA	0	0	0	0	0	0
							ENSMUSG00000104014.1:004	ENSMUSG00000104014.1	4930562F17Rik	4	0	NA	NA	NA	NA	NA	NA	NA	0	0	0	0	0	0
							ENSMUSG00000104014.1:005	ENSMUSG00000104014.1	4930562F17Rik	5	0	NA	NA	NA	NA	NA	NA	NA	0	0	0	0	0	0
							ENSMUSG00000097387.1:001	ENSMUSG00000097387.1	4930563E18Rik	1	0	NA	NA	NA	NA	NA	NA	NA	0	0	0	0	0	0
							ENSMUSG00000097387.1:002	ENSMUSG00000097387.1	4930563E18Rik	2	0	NA	NA	NA	NA	NA	NA	NA	0	0	0	0	0	0
							ENSMUSG00000097387.1:003	ENSMUSG00000097387.1	4930563E18Rik	3	0	NA	NA	NA	NA	NA	NA	NA	0	0	0	0	0	0
							ENSMUSG00000053574.5:001	ENSMUSG00000053574.5	4930563E22Rik	1	0	NA	NA	NA	NA	NA	NA	NA	0	0	0	0	0	0
							ENSMUSG00000053574.5:002	ENSMUSG00000053574.5	4930563E22Rik	2	0	NA	NA	NA	NA	NA	NA	NA	0	0	0	0	0	0
							ENSMUSG00000053574.5:003	ENSMUSG00000053574.5	4930563E22Rik	3	0	NA	NA	NA	NA	NA	NA	NA	0	0	0	0	0	0
							ENSMUSG00000053574.5:004	ENSMUSG00000053574.5	4930563E22Rik	4	0.245635	NA	NA	NA	NA	NA	NA	NA	0	0	2	0	0	0
							ENSMUSG00000105773.1:001	ENSMUSG00000105773.1	4930563F08Rik	1	0	NA	NA	NA	NA	NA	NA	NA	0	0	0	0	0	0
							ENSMUSG00000105773.1:002	ENSMUSG00000105773.1	4930563F08Rik	2	0	NA	NA	NA	NA	NA	NA	NA	0	0	0	0	0	0
							ENSMUSG00000105773.1:003	ENSMUSG00000105773.1	4930563F08Rik	3	0	NA	NA	NA	NA	NA	NA	NA	0	0	0	0	0	0
							ENSMUSG00000107656.1:001	ENSMUSG00000107656.1	4930563H07Rik	1	0	NA	NA	NA	NA	NA	NA	NA	0	0	0	0	0	0
							ENSMUSG00000107656.1:002	ENSMUSG00000107656.1	4930563H07Rik	2	0	NA	NA	NA	NA	NA	NA	NA	0	0	0	0	0	0
							ENSMUSG00000107656.1:003	ENSMUSG00000107656.1	4930563H07Rik	3	0	NA	NA	NA	NA	NA	NA	NA	0	0	0	0	0	0
							ENSMUSG00000086112.1:001	ENSMUSG00000086112.1	4930563I02Rik	1	0	NA	NA	NA	NA	NA	NA	NA	0	0	0	0	0	0
							ENSMUSG00000086112.1:002	ENSMUSG00000086112.1	4930563I02Rik	2	0	NA	NA	NA	NA	NA	NA	NA	0	0	0	0	0	0
							ENSMUSG00000086112.1:003	ENSMUSG00000086112.1	4930563I02Rik	3	0	NA	NA	NA	NA	NA	NA	NA	0	0	0	0	0	0
							ENSMUSG00000086112.1:004	ENSMUSG00000086112.1	4930563I02Rik	4	0	NA	NA	NA	NA	NA	NA	NA	0	0	0	0	0	0
							ENSMUSG00000086112.1:005	ENSMUSG00000086112.1	4930563I02Rik	5	0	NA	NA	NA	NA	NA	NA	NA	0	0	0	0	0	0
							ENSMUSG00000086112.1:006	ENSMUSG00000086112.1	4930563I02Rik	6	0	NA	NA	NA	NA	NA	NA	NA	0	0	0	0	0	0
							ENSMUSG00000112141.1:001	ENSMUSG00000112141.1	4930563J15Rik	1	0	NA	NA	NA	NA	NA	NA	NA	0	0	0	0	0	0
							ENSMUSG00000112141.1:002	ENSMUSG00000112141.1	4930563J15Rik	2	0	NA	NA	NA	NA	NA	NA	NA	0	0	0	0	0	0
							ENSMUSG00000112141.1:003	ENSMUSG00000112141.1	4930563J15Rik	3	0	NA	NA	NA	NA	NA	NA	NA	0	0	0	0	0	0
							ENSMUSG00000112141.1:004	ENSMUSG00000112141.1	4930563J15Rik	4	0	NA	NA	NA	NA	NA	NA	NA	0	0	0	0	0	0
							ENSMUSG00000112141.1:005	ENSMUSG00000112141.1	4930563J15Rik	5	0	NA	NA	NA	NA	NA	NA	NA	0	0	0	0	0	0
							ENSMUSG00000112141.1:006	ENSMUSG00000112141.1	4930563J15Rik	6	0	NA	NA	NA	NA	NA	NA	NA	0	0	0	0	0	0
							ENSMUSG00000112141.1:007	ENSMUSG00000112141.1	4930563J15Rik	7	0	NA	NA	NA	NA	NA	NA	NA	0	0	0	0	0	0
							ENSMUSG00000112141.1:008	ENSMUSG00000112141.1	4930563J15Rik	8	0	NA	NA	NA	NA	NA	NA	NA	0	0	0	0	0	0
							ENSMUSG00000050702.6:001	ENSMUSG00000050702.6	4930563M21Rik	1	0	NA	NA	NA	NA	NA	NA	NA	0	0	0	0	0	0
							ENSMUSG00000050702.6:002	ENSMUSG00000050702.6	4930563M21Rik	2	0	NA	NA	NA	NA	NA	NA	NA	0	0	0	0	0	0
							ENSMUSG00000050702.6:003	ENSMUSG00000050702.6	4930563M21Rik	3	0	NA	NA	NA	NA	NA	NA	NA	0	0	0	0	0	0
							ENSMUSG00000050702.6:004	ENSMUSG00000050702.6	4930563M21Rik	4	0	NA	NA	NA	NA	NA	NA	NA	0	0	0	0	0	0
							ENSMUSG00000050702.6:005	ENSMUSG00000050702.6	4930563M21Rik	5	0	NA	NA	NA	NA	NA	NA	NA	0	0	0	0	0	0
							ENSMUSG00000050702.6:006	ENSMUSG00000050702.6	4930563M21Rik	6	0	NA	NA	NA	NA	NA	NA	NA	0	0	0	0	0	0
							ENSMUSG00000050702.6:007	ENSMUSG00000050702.6	4930563M21Rik	7	0	NA	NA	NA	NA	NA	NA	NA	0	0	0	0	0	0
							ENSMUSG00000050702.6:008	ENSMUSG00000050702.6	4930563M21Rik	8	0	NA	NA	NA	NA	NA	NA	NA	0	0	0	0	0	0
							ENSMUSG00000050702.6:009	ENSMUSG00000050702.6	4930563M21Rik	9	0	NA	NA	NA	NA	NA	NA	NA	0	0	0	0	0	0
							ENSMUSG00000050702.6:010	ENSMUSG00000050702.6	4930563M21Rik	10	0	NA	NA	NA	NA	NA	NA	NA	0	0	0	0	0	0
							ENSMUSG00000050702.6:011	ENSMUSG00000050702.6	4930563M21Rik	11	0	NA	NA	NA	NA	NA	NA	NA	0	0	0	0	0	0
							ENSMUSG00000050702.6:012	ENSMUSG00000050702.6	4930563M21Rik	12	0	NA	NA	NA	NA	NA	NA	NA	0	0	0	0	0	0
							ENSMUSG00000050702.6:013	ENSMUSG00000050702.6	4930563M21Rik	13	0	NA	NA	NA	NA	NA	NA	NA	0	0	0	0	0	0
							ENSMUSG00000050702.6:014	ENSMUSG00000050702.6	4930563M21Rik	14	0	NA	NA	NA	NA	NA	NA	NA	0	0	0	0	0	0
							ENSMUSG00000050702.6:015	ENSMUSG00000050702.6	4930563M21Rik	15	0	NA	NA	NA	NA	NA	NA	NA	0	0	0	0	0	0
							ENSMUSG00000050702.6:016	ENSMUSG00000050702.6	4930563M21Rik	16	0	NA	NA	NA	NA	NA	NA	NA	0	0	0	0	0	0
							ENSMUSG00000050702.6:017	ENSMUSG00000050702.6	4930563M21Rik	17	0	NA	NA	NA	NA	NA	NA	NA	0	0	0	0	0	0
							ENSMUSG00000050702.6:018	ENSMUSG00000050702.6	4930563M21Rik	18	0	NA	NA	NA	NA	NA	NA	NA	0	0	0	0	0	0
							ENSMUSG00000050702.6:019	ENSMUSG00000050702.6	4930563M21Rik	19	0	NA	NA	NA	NA	NA	NA	NA	0	0	0	0	0	0
							ENSMUSG00000050702.6:020	ENSMUSG00000050702.6	4930563M21Rik	20	0	NA	NA	NA	NA	NA	NA	NA	0	0	0	0	0	0
							ENSMUSG00000050702.6:021	ENSMUSG00000050702.6	4930563M21Rik	21	0	NA	NA	NA	NA	NA	NA	NA	0	0	0	0	0	0
							ENSMUSG00000050702.6:022	ENSMUSG00000050702.6	4930563M21Rik	22	0	NA	NA	NA	NA	NA	NA	NA	0	0	0	0	0	0
							ENSMUSG00000050702.6:023	ENSMUSG00000050702.6	4930563M21Rik	23	0	NA	NA	NA	NA	NA	NA	NA	0	0	0	0	0	0
							ENSMUSG00000050702.6:024	ENSMUSG00000050702.6	4930563M21Rik	24	0	NA	NA	NA	NA	NA	NA	NA	0	0	0	0	0	0
							ENSMUSG00000050702.6:025	ENSMUSG00000050702.6	4930563M21Rik	25	0	NA	NA	NA	NA	NA	NA	NA	0	0	0	0	0	0
							ENSMUSG00000050702.6:026	ENSMUSG00000050702.6	4930563M21Rik	26	0	NA	NA	NA	NA	NA	NA	NA	0	0	0	0	0	0
							ENSMUSG00000116554.1:001	ENSMUSG00000116554.1	4930563N14Rik	1	0	NA	NA	NA	NA	NA	NA	NA	0	0	0	0	0	0
							ENSMUSG00000117326.1:001	ENSMUSG00000117326.1	4930564C03Rik	1	0	NA	NA	NA	NA	NA	NA	NA	0	0	0	0	0	0
							ENSMUSG00000051788.4:001	ENSMUSG00000051788.4	4930564D02Rik	1	0	NA	NA	NA	NA	NA	NA	NA	0	0	0	0	0	0
							ENSMUSG00000051788.4:002	ENSMUSG00000051788.4	4930564D02Rik	2	0	NA	NA	NA	NA	NA	NA	NA	0	0	0	0	0	0
							ENSMUSG00000051788.4:003	ENSMUSG00000051788.4	4930564D02Rik	3	0	NA	NA	NA	NA	NA	NA	NA	0	0	0	0	0	0
							ENSMUSG00000051788.4:004	ENSMUSG00000051788.4	4930564D02Rik	4	0	NA	NA	NA	NA	NA	NA	NA	0	0	0	0	0	0
							ENSMUSG00000051788.4:005	ENSMUSG00000051788.4	4930564D02Rik	5	0	NA	NA	NA	NA	NA	NA	NA	0	0	0	0	0	0
							ENSMUSG00000104004.1:001	ENSMUSG00000104004.1	4930565D16Rik	1	0	NA	NA	NA	NA	NA	NA	NA	0	0	0	0	0	0
							ENSMUSG00000104004.1:002	ENSMUSG00000104004.1	4930565D16Rik	2	0	NA	NA	NA	NA	NA	NA	NA	0	0	0	0	0	0
							ENSMUSG00000104004.1:003	ENSMUSG00000104004.1	4930565D16Rik	3	0	NA	NA	NA	NA	NA	NA	NA	0	0	0	0	0	0
							ENSMUSG00000104004.1:004	ENSMUSG00000104004.1	4930565D16Rik	4	0	NA	NA	NA	NA	NA	NA	NA	0	0	0	0	0	0
							ENSMUSG00000084834.1:001	ENSMUSG00000084834.1	4930565N06Rik	1	0	NA	NA	NA	NA	NA	NA	NA	0	0	0	0	0	0
							ENSMUSG00000084834.1:002	ENSMUSG00000084834.1	4930565N06Rik	2	0	NA	NA	NA	NA	NA	NA	NA	0	0	0	0	0	0
							ENSMUSG00000084834.1:003	ENSMUSG00000084834.1	4930565N06Rik	3	0	NA	NA	NA	NA	NA	NA	NA	0	0	0	0	0	0
							ENSMUSG00000107142.1:001	ENSMUSG00000107142.1	4930566F21Rik	1	0	NA	NA	NA	NA	NA	NA	NA	0	0	0	0	0	0
							ENSMUSG00000107142.1:002	ENSMUSG00000107142.1	4930566F21Rik	2	0	NA	NA	NA	NA	NA	NA	NA	0	0	0	0	0	0
							ENSMUSG00000107142.1:003	ENSMUSG00000107142.1	4930566F21Rik	3	0	NA	NA	NA	NA	NA	NA	NA	0	0	0	0	0	0
							ENSMUSG00000107142.1:004	ENSMUSG00000107142.1	4930566F21Rik	4	0	NA	NA	NA	NA	NA	NA	NA	0	0	0	0	0	0
							ENSMUSG00000107142.1:005	ENSMUSG00000107142.1	4930566F21Rik	5	0	NA	NA	NA	NA	NA	NA	NA	0	0	0	0	0	0
							ENSMUSG00000107142.1:006	ENSMUSG00000107142.1	4930566F21Rik	6	0	NA	NA	NA	NA	NA	NA	NA	0	0	0	0	0	0
							ENSMUSG00000102322.1:001	ENSMUSG00000102322.1	4930566N20Rik	1	0	NA	NA	NA	NA	NA	NA	NA	0	0	0	0	0	0
							ENSMUSG00000110629.1:001	ENSMUSG00000110629.1	4930567H12Rik	1	0	NA	NA	NA	NA	NA	NA	NA	0	0	0	0	0	0
							ENSMUSG00000110629.1:002	ENSMUSG00000110629.1	4930567H12Rik	2	0	NA	NA	NA	NA	NA	NA	NA	0	0	0	0	0	0
							ENSMUSG00000110629.1:003	ENSMUSG00000110629.1	4930567H12Rik	3	0	NA	NA	NA	NA	NA	NA	NA	0	0	0	0	0	0
							ENSMUSG00000110629.1:004	ENSMUSG00000110629.1	4930567H12Rik	4	0	NA	NA	NA	NA	NA	NA	NA	0	0	0	0	0	0
							ENSMUSG00000110629.1:005	ENSMUSG00000110629.1	4930567H12Rik	5	0	NA	NA	NA	NA	NA	NA	NA	0	0	0	0	0	0
							ENSMUSG00000110629.1:006	ENSMUSG00000110629.1	4930567H12Rik	6	0	NA	NA	NA	NA	NA	NA	NA	0	0	0	0	0	0
							ENSMUSG00000110629.1:007	ENSMUSG00000110629.1	4930567H12Rik	7	0	NA	NA	NA	NA	NA	NA	NA	0	0	0	0	0	0
							ENSMUSG00000110629.1:008	ENSMUSG00000110629.1	4930567H12Rik	8	0	NA	NA	NA	NA	NA	NA	NA	0	0	0	0	0	0
							ENSMUSG00000110629.1:009	ENSMUSG00000110629.1	4930567H12Rik	9	0	NA	NA	NA	NA	NA	NA	NA	0	0	0	0	0	0
							ENSMUSG00000110629.1:010	ENSMUSG00000110629.1	4930567H12Rik	10	0	NA	NA	NA	NA	NA	NA	NA	0	0	0	0	0	0
							ENSMUSG00000073141.8:001	ENSMUSG00000073141.8	4930567H17Rik	1	0	NA	NA	NA	NA	NA	NA	NA	0	0	0	0	0	0
							ENSMUSG00000116982.1:001	ENSMUSG00000116982.1	4930567J20Rik	1	0	NA	NA	NA	NA	NA	NA	NA	0	0	0	0	0	0
							ENSMUSG00000116982.1:002	ENSMUSG00000116982.1	4930567J20Rik	2	0	NA	NA	NA	NA	NA	NA	NA	0	0	0	0	0	0
							ENSMUSG00000116982.1:003	ENSMUSG00000116982.1	4930567J20Rik	3	0	NA	NA	NA	NA	NA	NA	NA	0	0	0	0	0	0
							ENSMUSG00000109382.1:001	ENSMUSG00000109382.1	4930567K12Rik	1	0	NA	NA	NA	NA	NA	NA	NA	0	0	0	0	0	0
							ENSMUSG00000109382.1:002	ENSMUSG00000109382.1	4930567K12Rik	2	0	NA	NA	NA	NA	NA	NA	NA	0	0	0	0	0	0
							ENSMUSG00000109382.1:003	ENSMUSG00000109382.1	4930567K12Rik	3	0	NA	NA	NA	NA	NA	NA	NA	0	0	0	0	0	0
							ENSMUSG00000109382.1:004	ENSMUSG00000109382.1	4930567K12Rik	4	0	NA	NA	NA	NA	NA	NA	NA	0	0	0	0	0	0
							ENSMUSG00000109382.1:005	ENSMUSG00000109382.1	4930567K12Rik	5	0	NA	NA	NA	NA	NA	NA	NA	0	0	0	0	0	0
							ENSMUSG00000109382.1:006	ENSMUSG00000109382.1	4930567K12Rik	6	0	NA	NA	NA	NA	NA	NA	NA	0	0	0	0	0	0
							ENSMUSG00000109382.1:007	ENSMUSG00000109382.1	4930567K12Rik	7	0	NA	NA	NA	NA	NA	NA	NA	0	0	0	0	0	0
							ENSMUSG00000112730.1:001	ENSMUSG00000112730.1	4930567K20Rik	1	0	NA	NA	NA	NA	NA	NA	NA	0	0	0	0	0	0
							ENSMUSG00000112730.1:002	ENSMUSG00000112730.1	4930567K20Rik	2	0	NA	NA	NA	NA	NA	NA	NA	0	0	0	0	0	0
							ENSMUSG00000112730.1:003	ENSMUSG00000112730.1	4930567K20Rik	3	0	NA	NA	NA	NA	NA	NA	NA	0	0	0	0	0	0
							ENSMUSG00000112730.1:004	ENSMUSG00000112730.1	4930567K20Rik	4	0	NA	NA	NA	NA	NA	NA	NA	0	0	0	0	0	0
							ENSMUSG00000112730.1:005	ENSMUSG00000112730.1	4930567K20Rik	5	0	NA	NA	NA	NA	NA	NA	NA	0	0	0	0	0	0
							ENSMUSG00000112730.1:006	ENSMUSG00000112730.1	4930567K20Rik	6	0	NA	NA	NA	NA	NA	NA	NA	0	0	0	0	0	0
							ENSMUSG00000112730.1:007	ENSMUSG00000112730.1	4930567K20Rik	7	0	NA	NA	NA	NA	NA	NA	NA	0	0	0	0	0	0
							ENSMUSG00000112730.1:008	ENSMUSG00000112730.1	4930567K20Rik	8	0	NA	NA	NA	NA	NA	NA	NA	0	0	0	0	0	0
							ENSMUSG00000112730.1:009	ENSMUSG00000112730.1	4930567K20Rik	9	0	NA	NA	NA	NA	NA	NA	NA	0	0	0	0	0	0
							ENSMUSG00000112730.1:010	ENSMUSG00000112730.1	4930567K20Rik	10	0	NA	NA	NA	NA	NA	NA	NA	0	0	0	0	0	0
							ENSMUSG00000112730.1:011	ENSMUSG00000112730.1	4930567K20Rik	11	0	NA	NA	NA	NA	NA	NA	NA	0	0	0	0	0	0
							ENSMUSG00000101223.6:001	ENSMUSG00000101223.6	4930568A12Rik	1	0	NA	NA	NA	NA	NA	NA	NA	0	0	0	0	0	0
							ENSMUSG00000101223.6:002	ENSMUSG00000101223.6	4930568A12Rik	2	0	NA	NA	NA	NA	NA	NA	NA	0	0	0	0	0	0
							ENSMUSG00000101223.6:003	ENSMUSG00000101223.6	4930568A12Rik	3	0	NA	NA	NA	NA	NA	NA	NA	0	0	0	0	0	0
							ENSMUSG00000101223.6:004	ENSMUSG00000101223.6	4930568A12Rik	4	0	NA	NA	NA	NA	NA	NA	NA	0	0	0	0	0	0
							ENSMUSG00000101223.6:005	ENSMUSG00000101223.6	4930568A12Rik	5	0	NA	NA	NA	NA	NA	NA	NA	0	0	0	0	0	0
							ENSMUSG00000101223.6:006	ENSMUSG00000101223.6	4930568A12Rik	6	0	NA	NA	NA	NA	NA	NA	NA	0	0	0	0	0	0
							ENSMUSG00000101223.6:007	ENSMUSG00000101223.6	4930568A12Rik	7	0	NA	NA	NA	NA	NA	NA	NA	0	0	0	0	0	0
							ENSMUSG00000101223.6:008	ENSMUSG00000101223.6	4930568A12Rik	8	0	NA	NA	NA	NA	NA	NA	NA	0	0	0	0	0	0
							ENSMUSG00000104638.1:001	ENSMUSG00000104638.1	4930568A13Rik	1	0	NA	NA	NA	NA	NA	NA	NA	0	0	0	0	0	0
							ENSMUSG00000104638.1:002	ENSMUSG00000104638.1	4930568A13Rik	2	0	NA	NA	NA	NA	NA	NA	NA	0	0	0	0	0	0
							ENSMUSG00000104638.1:003	ENSMUSG00000104638.1	4930568A13Rik	3	0	NA	NA	NA	NA	NA	NA	NA	0	0	0	0	0	0
							ENSMUSG00000026882.1:001	ENSMUSG00000026882.1	4930568D16Rik	1	0	NA	NA	NA	NA	NA	NA	NA	0	0	0	0	0	0
							ENSMUSG00000026882.1:002	ENSMUSG00000026882.1	4930568D16Rik	2	0	NA	NA	NA	NA	NA	NA	NA	0	0	0	0	0	0
							ENSMUSG00000026882.1:003	ENSMUSG00000026882.1	4930568D16Rik	3	0	NA	NA	NA	NA	NA	NA	NA	0	0	0	0	0	0
							ENSMUSG00000026882.1:004	ENSMUSG00000026882.1	4930568D16Rik	4	0	NA	NA	NA	NA	NA	NA	NA	0	0	0	0	0	0
							ENSMUSG00000026882.1:005	ENSMUSG00000026882.1	4930568D16Rik	5	0	NA	NA	NA	NA	NA	NA	NA	0	0	0	0	0	0
							ENSMUSG00000026882.1:006	ENSMUSG00000026882.1	4930568D16Rik	6	0	NA	NA	NA	NA	NA	NA	NA	0	0	0	0	0	0
							ENSMUSG00000111830.1:001	ENSMUSG00000111830.1	4930568E12Rik	1	0	NA	NA	NA	NA	NA	NA	NA	0	0	0	0	0	0
							ENSMUSG00000111830.1:002	ENSMUSG00000111830.1	4930568E12Rik	2	0	NA	NA	NA	NA	NA	NA	NA	0	0	0	0	0	0
							ENSMUSG00000111830.1:003	ENSMUSG00000111830.1	4930568E12Rik	3	0	NA	NA	NA	NA	NA	NA	NA	0	0	0	0	0	0
							ENSMUSG00000111830.1:004	ENSMUSG00000111830.1	4930568E12Rik	4	0	NA	NA	NA	NA	NA	NA	NA	0	0	0	0	0	0
							ENSMUSG00000111830.1:005	ENSMUSG00000111830.1	4930568E12Rik	5	0	NA	NA	NA	NA	NA	NA	NA	0	0	0	0	0	0
							ENSMUSG00000111830.1:006	ENSMUSG00000111830.1	4930568E12Rik	6	0	NA	NA	NA	NA	NA	NA	NA	0	0	0	0	0	0
							ENSMUSG00000111830.1:007	ENSMUSG00000111830.1	4930568E12Rik	7	0	NA	NA	NA	NA	NA	NA	NA	0	0	0	0	0	0
							ENSMUSG00000102408.1:001	ENSMUSG00000102408.1	4930568G15Rik	1	0	NA	NA	NA	NA	NA	NA	NA	0	0	0	0	0	0
							ENSMUSG00000102408.1:002	ENSMUSG00000102408.1	4930568G15Rik	2	0	NA	NA	NA	NA	NA	NA	NA	0	0	0	0	0	0
							ENSMUSG00000102408.1:003	ENSMUSG00000102408.1	4930568G15Rik	3	0	NA	NA	NA	NA	NA	NA	NA	0	0	0	0	0	0
							ENSMUSG00000102408.1:004	ENSMUSG00000102408.1	4930568G15Rik	4	0	NA	NA	NA	NA	NA	NA	NA	0	0	0	0	0	0
							ENSMUSG00000102408.1:005	ENSMUSG00000102408.1	4930568G15Rik	5	0	NA	NA	NA	NA	NA	NA	NA	0	0	0	0	0	0
							ENSMUSG00000102408.1:006	ENSMUSG00000102408.1	4930568G15Rik	6	0	NA	NA	NA	NA	NA	NA	NA	0	0	0	0	0	0
							ENSMUSG00000102408.1:007	ENSMUSG00000102408.1	4930568G15Rik	7	0	NA	NA	NA	NA	NA	NA	NA	0	0	0	0	0	0
							ENSMUSG00000041512.3:001	ENSMUSG00000041512.3	4930569F06Rik	1	0	NA	NA	NA	NA	NA	NA	NA	0	0	0	0	0	0
							ENSMUSG00000115337.1:001	ENSMUSG00000115337.1	4930570B17Rik	1	0	NA	NA	NA	NA	NA	NA	NA	0	0	0	0	0	0
							ENSMUSG00000115337.1:002	ENSMUSG00000115337.1	4930570B17Rik	2	0	NA	NA	NA	NA	NA	NA	NA	0	0	0	0	0	0
							ENSMUSG00000115337.1:003	ENSMUSG00000115337.1	4930570B17Rik	3	0	NA	NA	NA	NA	NA	NA	NA	0	0	0	0	0	0
							ENSMUSG00000115337.1:004	ENSMUSG00000115337.1	4930570B17Rik	4	0	NA	NA	NA	NA	NA	NA	NA	0	0	0	0	0	0
							ENSMUSG00000084875.2:001	ENSMUSG00000084875.2	4930570D08Rik	1	0	NA	NA	NA	NA	NA	NA	NA	0	0	0	0	0	0
							ENSMUSG00000084875.2:002	ENSMUSG00000084875.2	4930570D08Rik	2	0	NA	NA	NA	NA	NA	NA	NA	0	0	0	0	0	0
							ENSMUSG00000116786.1:001	ENSMUSG00000116786.1	4930570E03Rik	1	0	NA	NA	NA	NA	NA	NA	NA	0	0	0	0	0	0
							ENSMUSG00000116786.1:002	ENSMUSG00000116786.1	4930570E03Rik	2	0	NA	NA	NA	NA	NA	NA	NA	0	0	0	0	0	0
							ENSMUSG00000116786.1:003	ENSMUSG00000116786.1	4930570E03Rik	3	0	NA	NA	NA	NA	NA	NA	NA	0	0	0	0	0	0
							ENSMUSG00000085084.7:008	ENSMUSG00000085084.7	4930570G19Rik	8	0.318273	12	0.00452317	0.946379	NA	0.0100114	0.00497253	-1.01799	4	0	0	0	0	0
							ENSMUSG00000085084.7:010	ENSMUSG00000085084.7	4930570G19Rik	10	0.0795683	12	0.0221934	0.881574	NA	0.00264429	0.0049721	0.914848	1	0	0	0	0	0
							ENSMUSG00000085084.7:009	ENSMUSG00000085084.7	4930570G19Rik	9	0.0795683	12	0.0221934	0.881574	NA	0.00264429	0.0049721	0.914848	1	0	0	0	0	0
							ENSMUSG00000085084.7:001	ENSMUSG00000085084.7	4930570G19Rik	1	0	NA	NA	NA	NA	NA	NA	NA	0	0	0	0	0	0
							ENSMUSG00000085084.7:002	ENSMUSG00000085084.7	4930570G19Rik	2	0	NA	NA	NA	NA	NA	NA	NA	0	0	0	0	0	0
							ENSMUSG00000085084.7:003	ENSMUSG00000085084.7	4930570G19Rik	3	0	NA	NA	NA	NA	NA	NA	NA	0	0	0	0	0	0
							ENSMUSG00000085084.7:004	ENSMUSG00000085084.7	4930570G19Rik	4	0	NA	NA	NA	NA	NA	NA	NA	0	0	0	0	0	0
							ENSMUSG00000085084.7:005	ENSMUSG00000085084.7	4930570G19Rik	5	0	NA	NA	NA	NA	NA	NA	NA	0	0	0	0	0	0
							ENSMUSG00000085084.7:006	ENSMUSG00000085084.7	4930570G19Rik	6	0	NA	NA	NA	NA	NA	NA	NA	0	0	0	0	0	0
							ENSMUSG00000085084.7:007	ENSMUSG00000085084.7	4930570G19Rik	7	0	NA	NA	NA	NA	NA	NA	NA	0	0	0	0	0	0
							ENSMUSG00000085084.7:011	ENSMUSG00000085084.7	4930570G19Rik	11	0	NA	NA	NA	NA	NA	NA	NA	0	0	0	0	0	0
							ENSMUSG00000085084.7:012	ENSMUSG00000085084.7	4930570G19Rik	12	0	NA	NA	NA	NA	NA	NA	NA	0	0	0	0	0	0
							ENSMUSG00000089683.2:001	ENSMUSG00000089683.2	4930570N18Rik	1	0	NA	NA	NA	NA	NA	NA	NA	0	0	0	0	0	0
							ENSMUSG00000089683.2:002	ENSMUSG00000089683.2	4930570N18Rik	2	0	NA	NA	NA	NA	NA	NA	NA	0	0	0	0	0	0
							ENSMUSG00000090457.3:001	ENSMUSG00000090457.3	4930571K23Rik	1	0	NA	NA	NA	NA	NA	NA	NA	0	0	0	0	0	0
							ENSMUSG00000090457.3:002	ENSMUSG00000090457.3	4930571K23Rik	2	0	NA	NA	NA	NA	NA	NA	NA	0	0	0	0	0	0
							ENSMUSG00000090457.3:003	ENSMUSG00000090457.3	4930571K23Rik	3	0	NA	NA	NA	NA	NA	NA	NA	0	0	0	0	0	0
							ENSMUSG00000086467.2:001	ENSMUSG00000086467.2	4930571N24Rik	1	0	NA	NA	NA	NA	NA	NA	NA	0	0	0	0	0	0
							ENSMUSG00000086467.2:002	ENSMUSG00000086467.2	4930571N24Rik	2	0	NA	NA	NA	NA	NA	NA	NA	0	0	0	0	0	0
							ENSMUSG00000086467.2:003	ENSMUSG00000086467.2	4930571N24Rik	3	0	NA	NA	NA	NA	NA	NA	NA	0	0	0	0	0	0
							ENSMUSG00000086467.2:004	ENSMUSG00000086467.2	4930571N24Rik	4	0	NA	NA	NA	NA	NA	NA	NA	0	0	0	0	0	0
							ENSMUSG00000086467.2:005	ENSMUSG00000086467.2	4930571N24Rik	5	0	NA	NA	NA	NA	NA	NA	NA	0	0	0	0	0	0
							ENSMUSG00000086467.2:006	ENSMUSG00000086467.2	4930571N24Rik	6	0	NA	NA	NA	NA	NA	NA	NA	0	0	0	0	0	0
							ENSMUSG00000086467.2:007	ENSMUSG00000086467.2	4930571N24Rik	7	0	NA	NA	NA	NA	NA	NA	NA	0	0	0	0	0	0
							ENSMUSG00000105308.4:001	ENSMUSG00000105308.4	4930572K03Rik	1	0	NA	NA	NA	NA	NA	NA	NA	0	0	0	0	0	0
							ENSMUSG00000105308.4:002	ENSMUSG00000105308.4	4930572K03Rik	2	0	NA	NA	NA	NA	NA	NA	NA	0	0	0	0	0	0
							ENSMUSG00000105308.4:003	ENSMUSG00000105308.4	4930572K03Rik	3	0	NA	NA	NA	NA	NA	NA	NA	0	0	0	0	0	0
							ENSMUSG00000105308.4:004	ENSMUSG00000105308.4	4930572K03Rik	4	0	NA	NA	NA	NA	NA	NA	NA	0	0	0	0	0	0
							ENSMUSG00000105308.4:005	ENSMUSG00000105308.4	4930572K03Rik	5	0	NA	NA	NA	NA	NA	NA	NA	0	0	0	0	0	0
							ENSMUSG00000105308.4:006	ENSMUSG00000105308.4	4930572K03Rik	6	0	NA	NA	NA	NA	NA	NA	NA	0	0	0	0	0	0
							ENSMUSG00000105308.4:007	ENSMUSG00000105308.4	4930572K03Rik	7	0	NA	NA	NA	NA	NA	NA	NA	0	0	0	0	0	0
							ENSMUSG00000069720.4:001	ENSMUSG00000069720.4	4930572O03Rik	1	0	NA	NA	NA	NA	NA	NA	NA	0	0	0	0	0	0
							ENSMUSG00000069720.4:002	ENSMUSG00000069720.4	4930572O03Rik	2	0	NA	NA	NA	NA	NA	NA	NA	0	0	0	0	0	0
							ENSMUSG00000069720.4:003	ENSMUSG00000069720.4	4930572O03Rik	3	0	NA	NA	NA	NA	NA	NA	NA	0	0	0	0	0	0
							ENSMUSG00000069720.4:004	ENSMUSG00000069720.4	4930572O03Rik	4	0	NA	NA	NA	NA	NA	NA	NA	0	0	0	0	0	0
							ENSMUSG00000069720.4:005	ENSMUSG00000069720.4	4930572O03Rik	5	0	NA	NA	NA	NA	NA	NA	NA	0	0	0	0	0	0
							ENSMUSG00000114916.1:001	ENSMUSG00000114916.1	4930572O13Rik	1	0	NA	NA	NA	NA	NA	NA	NA	0	0	0	0	0	0
							ENSMUSG00000114916.1:002	ENSMUSG00000114916.1	4930572O13Rik	2	0	NA	NA	NA	NA	NA	NA	NA	0	0	0	0	0	0
							ENSMUSG00000114916.1:003	ENSMUSG00000114916.1	4930572O13Rik	3	0	NA	NA	NA	NA	NA	NA	NA	0	0	0	0	0	0
							ENSMUSG00000115935.1:001	ENSMUSG00000115935.1	4930573C08Rik	1	0	NA	NA	NA	NA	NA	NA	NA	0	0	0	0	0	0
							ENSMUSG00000106020.1:001	ENSMUSG00000106020.1	4930573C15Rik	1	0	NA	NA	NA	NA	NA	NA	NA	0	0	0	0	0	0
							ENSMUSG00000106020.1:002	ENSMUSG00000106020.1	4930573C15Rik	2	0	NA	NA	NA	NA	NA	NA	NA	0	0	0	0	0	0
							ENSMUSG00000104766.1:001	ENSMUSG00000104766.1	4930573H18Rik	1	0	NA	NA	NA	NA	NA	NA	NA	0	0	0	0	0	0
							ENSMUSG00000104766.1:002	ENSMUSG00000104766.1	4930573H18Rik	2	0	NA	NA	NA	NA	NA	NA	NA	0	0	0	0	0	0
							ENSMUSG00000104766.1:003	ENSMUSG00000104766.1	4930573H18Rik	3	0	NA	NA	NA	NA	NA	NA	NA	0	0	0	0	0	0
							ENSMUSG00000104766.1:004	ENSMUSG00000104766.1	4930573H18Rik	4	0	NA	NA	NA	NA	NA	NA	NA	0	0	0	0	0	0
							ENSMUSG00000104980.1:001	ENSMUSG00000104980.1	4930573I07Rik	1	0	NA	NA	NA	NA	NA	NA	NA	0	0	0	0	0	0
							ENSMUSG00000104980.1:002	ENSMUSG00000104980.1	4930573I07Rik	2	0	NA	NA	NA	NA	NA	NA	NA	0	0	0	0	0	0
							ENSMUSG00000104980.1:003	ENSMUSG00000104980.1	4930573I07Rik	3	0	NA	NA	NA	NA	NA	NA	NA	0	0	0	0	0	0
							ENSMUSG00000104980.1:004	ENSMUSG00000104980.1	4930573I07Rik	4	0	NA	NA	NA	NA	NA	NA	NA	0	0	0	0	0	0
							ENSMUSG00000104980.1:005	ENSMUSG00000104980.1	4930573I07Rik	5	0	NA	NA	NA	NA	NA	NA	NA	0	0	0	0	0	0
							ENSMUSG00000104980.1:006	ENSMUSG00000104980.1	4930573I07Rik	6	0	NA	NA	NA	NA	NA	NA	NA	0	0	0	0	0	0
							ENSMUSG00000087517.1:001	ENSMUSG00000087517.1	4930577H14Rik	1	0	NA	NA	NA	NA	NA	NA	NA	0	0	0	0	0	0
							ENSMUSG00000087517.1:002	ENSMUSG00000087517.1	4930577H14Rik	2	0	NA	NA	NA	NA	NA	NA	NA	0	0	0	0	0	0
							ENSMUSG00000087440.2:001	ENSMUSG00000087440.2	4930577N17Rik	1	0.68094	NA	NA	NA	NA	NA	NA	NA	0	0	0	2	0	0
							ENSMUSG00000117618.1:001	ENSMUSG00000117618.1	4930578E11Rik	1	0	NA	NA	NA	NA	NA	NA	NA	0	0	0	0	0	0
							ENSMUSG00000117618.1:002	ENSMUSG00000117618.1	4930578E11Rik	2	0	NA	NA	NA	NA	NA	NA	NA	0	0	0	0	0	0
							ENSMUSG00000117618.1:003	ENSMUSG00000117618.1	4930578E11Rik	3	0	NA	NA	NA	NA	NA	NA	NA	0	0	0	0	0	0
							ENSMUSG00000117618.1:004	ENSMUSG00000117618.1	4930578E11Rik	4	0	NA	NA	NA	NA	NA	NA	NA	0	0	0	0	0	0
							ENSMUSG00000117618.1:005	ENSMUSG00000117618.1	4930578E11Rik	5	0	NA	NA	NA	NA	NA	NA	NA	0	0	0	0	0	0
							ENSMUSG00000117618.1:006	ENSMUSG00000117618.1	4930578E11Rik	6	0	NA	NA	NA	NA	NA	NA	NA	0	0	0	0	0	0
							ENSMUSG00000117618.1:007	ENSMUSG00000117618.1	4930578E11Rik	7	0	NA	NA	NA	NA	NA	NA	NA	0	0	0	0	0	0
							ENSMUSG00000117618.1:008	ENSMUSG00000117618.1	4930578E11Rik	8	0	NA	NA	NA	NA	NA	NA	NA	0	0	0	0	0	0
							ENSMUSG00000117618.1:009	ENSMUSG00000117618.1	4930578E11Rik	9	0	NA	NA	NA	NA	NA	NA	NA	0	0	0	0	0	0
							ENSMUSG00000117618.1:010	ENSMUSG00000117618.1	4930578E11Rik	10	0	NA	NA	NA	NA	NA	NA	NA	0	0	0	0	0	0
							ENSMUSG00000117618.1:011	ENSMUSG00000117618.1	4930578E11Rik	11	0	NA	NA	NA	NA	NA	NA	NA	0	0	0	0	0	0
							ENSMUSG00000054885.11:001	ENSMUSG00000054885.11	4930578G10Rik	1	0.128739	NA	NA	NA	NA	NA	NA	NA	0	1	0	0	0	0
							ENSMUSG00000054885.11:002	ENSMUSG00000054885.11	4930578G10Rik	2	0	NA	NA	NA	NA	NA	NA	NA	0	0	0	0	0	0
							ENSMUSG00000054885.11:003	ENSMUSG00000054885.11	4930578G10Rik	3	0	NA	NA	NA	NA	NA	NA	NA	0	0	0	0	0	0
							ENSMUSG00000054885.11:004	ENSMUSG00000054885.11	4930578G10Rik	4	0	NA	NA	NA	NA	NA	NA	NA	0	0	0	0	0	0
							ENSMUSG00000054885.11:005	ENSMUSG00000054885.11	4930578G10Rik	5	0	NA	NA	NA	NA	NA	NA	NA	0	0	0	0	0	0
							ENSMUSG00000054885.11:006	ENSMUSG00000054885.11	4930578G10Rik	6	0	NA	NA	NA	NA	NA	NA	NA	0	0	0	0	0	0
							ENSMUSG00000054885.11:007	ENSMUSG00000054885.11	4930578G10Rik	7	0	NA	NA	NA	NA	NA	NA	NA	0	0	0	0	0	0
							ENSMUSG00000054885.11:008	ENSMUSG00000054885.11	4930578G10Rik	8	0	NA	NA	NA	NA	NA	NA	NA	0	0	0	0	0	0
							ENSMUSG00000021961.6:001	ENSMUSG00000021961.6	4930578I06Rik	1	0	NA	NA	NA	NA	NA	NA	NA	0	0	0	0	0	0
							ENSMUSG00000021961.6:002	ENSMUSG00000021961.6	4930578I06Rik	2	0	NA	NA	NA	NA	NA	NA	NA	0	0	0	0	0	0
							ENSMUSG00000021961.6:003	ENSMUSG00000021961.6	4930578I06Rik	3	0	NA	NA	NA	NA	NA	NA	NA	0	0	0	0	0	0
							ENSMUSG00000021961.6:004	ENSMUSG00000021961.6	4930578I06Rik	4	0	NA	NA	NA	NA	NA	NA	NA	0	0	0	0	0	0
							ENSMUSG00000021961.6:005	ENSMUSG00000021961.6	4930578I06Rik	5	0	NA	NA	NA	NA	NA	NA	NA	0	0	0	0	0	0
							ENSMUSG00000021961.6:006	ENSMUSG00000021961.6	4930578I06Rik	6	0	NA	NA	NA	NA	NA	NA	NA	0	0	0	0	0	0
							ENSMUSG00000021961.6:007	ENSMUSG00000021961.6	4930578I06Rik	7	0	NA	NA	NA	NA	NA	NA	NA	0	0	0	0	0	0
							ENSMUSG00000021961.6:008	ENSMUSG00000021961.6	4930578I06Rik	8	0	NA	NA	NA	NA	NA	NA	NA	0	0	0	0	0	0
							ENSMUSG00000021961.6:009	ENSMUSG00000021961.6	4930578I06Rik	9	0	NA	NA	NA	NA	NA	NA	NA	0	0	0	0	0	0
							ENSMUSG00000104220.1:001	ENSMUSG00000104220.1	4930578I07Rik	1	0	NA	NA	NA	NA	NA	NA	NA	0	0	0	0	0	0
							ENSMUSG00000097587.2:001	ENSMUSG00000097587.2	4930578M01Rik	1	0	NA	NA	NA	NA	NA	NA	NA	0	0	0	0	0	0
							ENSMUSG00000097587.2:002	ENSMUSG00000097587.2	4930578M01Rik	2	0	NA	NA	NA	NA	NA	NA	NA	0	0	0	0	0	0
							ENSMUSG00000097587.2:003	ENSMUSG00000097587.2	4930578M01Rik	3	0	NA	NA	NA	NA	NA	NA	NA	0	0	0	0	0	0
							ENSMUSG00000097587.2:004	ENSMUSG00000097587.2	4930578M01Rik	4	0	NA	NA	NA	NA	NA	NA	NA	0	0	0	0	0	0
							ENSMUSG00000097587.2:005	ENSMUSG00000097587.2	4930578M01Rik	5	0	NA	NA	NA	NA	NA	NA	NA	0	0	0	0	0	0
							ENSMUSG00000097587.2:006	ENSMUSG00000097587.2	4930578M01Rik	6	0	NA	NA	NA	NA	NA	NA	NA	0	0	0	0	0	0
							ENSMUSG00000097587.2:007	ENSMUSG00000097587.2	4930578M01Rik	7	0	NA	NA	NA	NA	NA	NA	NA	0	0	0	0	0	0
							ENSMUSG00000097587.2:008	ENSMUSG00000097587.2	4930578M01Rik	8	0	NA	NA	NA	NA	NA	NA	NA	0	0	0	0	0	0
							ENSMUSG00000097587.2:009	ENSMUSG00000097587.2	4930578M01Rik	9	0	NA	NA	NA	NA	NA	NA	NA	0	0	0	0	0	0
							ENSMUSG00000110586.1:001	ENSMUSG00000110586.1	4930578M07Rik	1	0	NA	NA	NA	NA	NA	NA	NA	0	0	0	0	0	0
							ENSMUSG00000110586.1:002	ENSMUSG00000110586.1	4930578M07Rik	2	0	NA	NA	NA	NA	NA	NA	NA	0	0	0	0	0	0
							ENSMUSG00000110586.1:003	ENSMUSG00000110586.1	4930578M07Rik	3	0	NA	NA	NA	NA	NA	NA	NA	0	0	0	0	0	0
							ENSMUSG00000110586.1:004	ENSMUSG00000110586.1	4930578M07Rik	4	0	NA	NA	NA	NA	NA	NA	NA	0	0	0	0	0	0
							ENSMUSG00000110586.1:005	ENSMUSG00000110586.1	4930578M07Rik	5	0.159137	NA	NA	NA	NA	NA	NA	NA	2	0	0	0	0	0
							ENSMUSG00000116695.1:001	ENSMUSG00000116695.1	4930578N18Rik	1	0	NA	NA	NA	NA	NA	NA	NA	0	0	0	0	0	0
							ENSMUSG00000116695.1:002	ENSMUSG00000116695.1	4930578N18Rik	2	0	NA	NA	NA	NA	NA	NA	NA	0	0	0	0	0	0
							ENSMUSG00000116695.1:003	ENSMUSG00000116695.1	4930578N18Rik	3	0	NA	NA	NA	NA	NA	NA	NA	0	0	0	0	0	0
							ENSMUSG00000116695.1:004	ENSMUSG00000116695.1	4930578N18Rik	4	0	NA	NA	NA	NA	NA	NA	NA	0	0	0	0	0	0
							ENSMUSG00000116695.1:005	ENSMUSG00000116695.1	4930578N18Rik	5	0	NA	NA	NA	NA	NA	NA	NA	0	0	0	0	0	0
							ENSMUSG00000074146.9:001	ENSMUSG00000074146.9	4930579C12Rik	1	0	NA	NA	NA	NA	NA	NA	NA	0	0	0	0	0	0
							ENSMUSG00000074146.9:002	ENSMUSG00000074146.9	4930579C12Rik	2	0	NA	NA	NA	NA	NA	NA	NA	0	0	0	0	0	0
							ENSMUSG00000074146.9:003	ENSMUSG00000074146.9	4930579C12Rik	3	0	NA	NA	NA	NA	NA	NA	NA	0	0	0	0	0	0
							ENSMUSG00000074146.9:004	ENSMUSG00000074146.9	4930579C12Rik	4	0	NA	NA	NA	NA	NA	NA	NA	0	0	0	0	0	0
							ENSMUSG00000074146.9:005	ENSMUSG00000074146.9	4930579C12Rik	5	0	NA	NA	NA	NA	NA	NA	NA	0	0	0	0	0	0
							ENSMUSG00000074146.9:006	ENSMUSG00000074146.9	4930579C12Rik	6	0	NA	NA	NA	NA	NA	NA	NA	0	0	0	0	0	0
							ENSMUSG00000074146.9:007	ENSMUSG00000074146.9	4930579C12Rik	7	0	NA	NA	NA	NA	NA	NA	NA	0	0	0	0	0	0
							ENSMUSG00000074146.9:008	ENSMUSG00000074146.9	4930579C12Rik	8	0	NA	NA	NA	NA	NA	NA	NA	0	0	0	0	0	0
							ENSMUSG00000074146.9:009	ENSMUSG00000074146.9	4930579C12Rik	9	0	NA	NA	NA	NA	NA	NA	NA	0	0	0	0	0	0
							ENSMUSG00000074146.9:010	ENSMUSG00000074146.9	4930579C12Rik	10	0	NA	NA	NA	NA	NA	NA	NA	0	0	0	0	0	0
							ENSMUSG00000074146.9:011	ENSMUSG00000074146.9	4930579C12Rik	11	0	NA	NA	NA	NA	NA	NA	NA	0	0	0	0	0	0
							ENSMUSG00000074146.9:012	ENSMUSG00000074146.9	4930579C12Rik	12	0	NA	NA	NA	NA	NA	NA	NA	0	0	0	0	0	0
							ENSMUSG00000074146.9:013	ENSMUSG00000074146.9	4930579C12Rik	13	0	NA	NA	NA	NA	NA	NA	NA	0	0	0	0	0	0
							ENSMUSG00000074146.9:014	ENSMUSG00000074146.9	4930579C12Rik	14	0	NA	NA	NA	NA	NA	NA	NA	0	0	0	0	0	0
							ENSMUSG00000074146.9:015	ENSMUSG00000074146.9	4930579C12Rik	15	0	NA	NA	NA	NA	NA	NA	NA	0	0	0	0	0	0
							ENSMUSG00000074146.9:016	ENSMUSG00000074146.9	4930579C12Rik	16	0	NA	NA	NA	NA	NA	NA	NA	0	0	0	0	0	0
							ENSMUSG00000074146.9:017	ENSMUSG00000074146.9	4930579C12Rik	17	0	NA	NA	NA	NA	NA	NA	NA	0	0	0	0	0	0
							ENSMUSG00000074146.9:018	ENSMUSG00000074146.9	4930579C12Rik	18	0	NA	NA	NA	NA	NA	NA	NA	0	0	0	0	0	0
							ENSMUSG00000074146.9:019	ENSMUSG00000074146.9	4930579C12Rik	19	0	NA	NA	NA	NA	NA	NA	NA	0	0	0	0	0	0
							ENSMUSG00000074146.9:020	ENSMUSG00000074146.9	4930579C12Rik	20	0	NA	NA	NA	NA	NA	NA	NA	0	0	0	0	0	0
							ENSMUSG00000074146.9:021	ENSMUSG00000074146.9	4930579C12Rik	21	0	NA	NA	NA	NA	NA	NA	NA	0	0	0	0	0	0
							ENSMUSG00000074146.9:022	ENSMUSG00000074146.9	4930579C12Rik	22	0	NA	NA	NA	NA	NA	NA	NA	0	0	0	0	0	0
							ENSMUSG00000074146.9:023	ENSMUSG00000074146.9	4930579C12Rik	23	0	NA	NA	NA	NA	NA	NA	NA	0	0	0	0	0	0
							ENSMUSG00000074146.9:024	ENSMUSG00000074146.9	4930579C12Rik	24	0	NA	NA	NA	NA	NA	NA	NA	0	0	0	0	0	0
							ENSMUSG00000074146.9:025	ENSMUSG00000074146.9	4930579C12Rik	25	0	NA	NA	NA	NA	NA	NA	NA	0	0	0	0	0	0
							ENSMUSG00000074146.9:026	ENSMUSG00000074146.9	4930579C12Rik	26	0	NA	NA	NA	NA	NA	NA	NA	0	0	0	0	0	0
							ENSMUSG00000074146.9:027	ENSMUSG00000074146.9	4930579C12Rik	27	0	NA	NA	NA	NA	NA	NA	NA	0	0	0	0	0	0
							ENSMUSG00000116813.1:001	ENSMUSG00000116813.1	4930579D07Rik	1	0	NA	NA	NA	NA	NA	NA	NA	0	0	0	0	0	0
							ENSMUSG00000116813.1:002	ENSMUSG00000116813.1	4930579D07Rik	2	0	NA	NA	NA	NA	NA	NA	NA	0	0	0	0	0	0
							ENSMUSG00000116813.1:003	ENSMUSG00000116813.1	4930579D07Rik	3	0	NA	NA	NA	NA	NA	NA	NA	0	0	0	0	0	0
							ENSMUSG00000116813.1:004	ENSMUSG00000116813.1	4930579D07Rik	4	0	NA	NA	NA	NA	NA	NA	NA	0	0	0	0	0	0
							ENSMUSG00000116813.1:005	ENSMUSG00000116813.1	4930579D07Rik	5	0	NA	NA	NA	NA	NA	NA	NA	0	0	0	0	0	0
							ENSMUSG00000084971.1:001	ENSMUSG00000084971.1	4930579D09Rik	1	0	NA	NA	NA	NA	NA	NA	NA	0	0	0	0	0	0
							ENSMUSG00000084971.1:002	ENSMUSG00000084971.1	4930579D09Rik	2	0	NA	NA	NA	NA	NA	NA	NA	0	0	0	0	0	0
							ENSMUSG00000012042.9+ENSMUSG00000099146.7:001	ENSMUSG00000012042.9+ENSMUSG00000099146.7	4930579F01Rik+0610031O16Rik	1	0	NA	NA	NA	NA	NA	NA	NA	0	0	0	0	0	0
							ENSMUSG00000012042.9+ENSMUSG00000099146.7:002	ENSMUSG00000012042.9+ENSMUSG00000099146.7	4930579F01Rik+0610031O16Rik	2	0	NA	NA	NA	NA	NA	NA	NA	0	0	0	0	0	0
							ENSMUSG00000012042.9+ENSMUSG00000099146.7:003	ENSMUSG00000012042.9+ENSMUSG00000099146.7	4930579F01Rik+0610031O16Rik	3	0	NA	NA	NA	NA	NA	NA	NA	0	0	0	0	0	0
							ENSMUSG00000012042.9+ENSMUSG00000099146.7:004	ENSMUSG00000012042.9+ENSMUSG00000099146.7	4930579F01Rik+0610031O16Rik	4	0	NA	NA	NA	NA	NA	NA	NA	0	0	0	0	0	0
							ENSMUSG00000012042.9+ENSMUSG00000099146.7:005	ENSMUSG00000012042.9+ENSMUSG00000099146.7	4930579F01Rik+0610031O16Rik	5	0	NA	NA	NA	NA	NA	NA	NA	0	0	0	0	0	0
							ENSMUSG00000012042.9+ENSMUSG00000099146.7:006	ENSMUSG00000012042.9+ENSMUSG00000099146.7	4930579F01Rik+0610031O16Rik	6	0	NA	NA	NA	NA	NA	NA	NA	0	0	0	0	0	0
							ENSMUSG00000012042.9+ENSMUSG00000099146.7:007	ENSMUSG00000012042.9+ENSMUSG00000099146.7	4930579F01Rik+0610031O16Rik	7	0	NA	NA	NA	NA	NA	NA	NA	0	0	0	0	0	0
							ENSMUSG00000012042.9+ENSMUSG00000099146.7:008	ENSMUSG00000012042.9+ENSMUSG00000099146.7	4930579F01Rik+0610031O16Rik	8	0	NA	NA	NA	NA	NA	NA	NA	0	0	0	0	0	0
							ENSMUSG00000012042.9+ENSMUSG00000099146.7:009	ENSMUSG00000012042.9+ENSMUSG00000099146.7	4930579F01Rik+0610031O16Rik	9	0	NA	NA	NA	NA	NA	NA	NA	0	0	0	0	0	0
							ENSMUSG00000012042.9+ENSMUSG00000099146.7:010	ENSMUSG00000012042.9+ENSMUSG00000099146.7	4930579F01Rik+0610031O16Rik	10	0	NA	NA	NA	NA	NA	NA	NA	0	0	0	0	0	0
							ENSMUSG00000012042.9+ENSMUSG00000099146.7:011	ENSMUSG00000012042.9+ENSMUSG00000099146.7	4930579F01Rik+0610031O16Rik	11	0	NA	NA	NA	NA	NA	NA	NA	0	0	0	0	0	0
							ENSMUSG00000012042.9+ENSMUSG00000099146.7:012	ENSMUSG00000012042.9+ENSMUSG00000099146.7	4930579F01Rik+0610031O16Rik	12	0	NA	NA	NA	NA	NA	NA	NA	0	0	0	0	0	0
							ENSMUSG00000012042.9+ENSMUSG00000099146.7:013	ENSMUSG00000012042.9+ENSMUSG00000099146.7	4930579F01Rik+0610031O16Rik	13	0	NA	NA	NA	NA	NA	NA	NA	0	0	0	0	0	0
							ENSMUSG00000012042.9+ENSMUSG00000099146.7:014	ENSMUSG00000012042.9+ENSMUSG00000099146.7	4930579F01Rik+0610031O16Rik	14	0	NA	NA	NA	NA	NA	NA	NA	0	0	0	0	0	0
							ENSMUSG00000012042.9+ENSMUSG00000099146.7:015	ENSMUSG00000012042.9+ENSMUSG00000099146.7	4930579F01Rik+0610031O16Rik	15	0	NA	NA	NA	NA	NA	NA	NA	0	0	0	0	0	0
							ENSMUSG00000012042.9+ENSMUSG00000099146.7:016	ENSMUSG00000012042.9+ENSMUSG00000099146.7	4930579F01Rik+0610031O16Rik	16	0	NA	NA	NA	NA	NA	NA	NA	0	0	0	0	0	0
							ENSMUSG00000012042.9+ENSMUSG00000099146.7:017	ENSMUSG00000012042.9+ENSMUSG00000099146.7	4930579F01Rik+0610031O16Rik	17	0	NA	NA	NA	NA	NA	NA	NA	0	0	0	0	0	0
							ENSMUSG00000012042.9+ENSMUSG00000099146.7:018	ENSMUSG00000012042.9+ENSMUSG00000099146.7	4930579F01Rik+0610031O16Rik	18	0	NA	NA	NA	NA	NA	NA	NA	0	0	0	0	0	0
							ENSMUSG00000012042.9+ENSMUSG00000099146.7:019	ENSMUSG00000012042.9+ENSMUSG00000099146.7	4930579F01Rik+0610031O16Rik	19	0	NA	NA	NA	NA	NA	NA	NA	0	0	0	0	0	0
							ENSMUSG00000012042.9+ENSMUSG00000099146.7:020	ENSMUSG00000012042.9+ENSMUSG00000099146.7	4930579F01Rik+0610031O16Rik	20	0	NA	NA	NA	NA	NA	NA	NA	0	0	0	0	0	0
							ENSMUSG00000012042.9+ENSMUSG00000099146.7:021	ENSMUSG00000012042.9+ENSMUSG00000099146.7	4930579F01Rik+0610031O16Rik	21	0	NA	NA	NA	NA	NA	NA	NA	0	0	0	0	0	0
							ENSMUSG00000012042.9+ENSMUSG00000099146.7:022	ENSMUSG00000012042.9+ENSMUSG00000099146.7	4930579F01Rik+0610031O16Rik	22	0	NA	NA	NA	NA	NA	NA	NA	0	0	0	0	0	0
							ENSMUSG00000012042.9+ENSMUSG00000099146.7:023	ENSMUSG00000012042.9+ENSMUSG00000099146.7	4930579F01Rik+0610031O16Rik	23	0	NA	NA	NA	NA	NA	NA	NA	0	0	0	0	0	0
							ENSMUSG00000040840.7:001	ENSMUSG00000040840.7	4930579G18Rik	1	0	NA	NA	NA	NA	NA	NA	NA	0	0	0	0	0	0
							ENSMUSG00000040840.7:002	ENSMUSG00000040840.7	4930579G18Rik	2	0	NA	NA	NA	NA	NA	NA	NA	0	0	0	0	0	0
							ENSMUSG00000040840.7:003	ENSMUSG00000040840.7	4930579G18Rik	3	0	NA	NA	NA	NA	NA	NA	NA	0	0	0	0	0	0
							ENSMUSG00000040840.7:004	ENSMUSG00000040840.7	4930579G18Rik	4	0	NA	NA	NA	NA	NA	NA	NA	0	0	0	0	0	0
							ENSMUSG00000040840.7:005	ENSMUSG00000040840.7	4930579G18Rik	5	0	NA	NA	NA	NA	NA	NA	NA	0	0	0	0	0	0
							ENSMUSG00000040840.7:006	ENSMUSG00000040840.7	4930579G18Rik	6	0	NA	NA	NA	NA	NA	NA	NA	0	0	0	0	0	0
							ENSMUSG00000027811.9:001	ENSMUSG00000027811.9	4930579G24Rik	1	0	NA	NA	NA	NA	NA	NA	NA	0	0	0	0	0	0
							ENSMUSG00000027811.9:002	ENSMUSG00000027811.9	4930579G24Rik	2	0.256267	NA	NA	NA	NA	NA	NA	NA	0	0	0	0	1	0
							ENSMUSG00000101636.1:001	ENSMUSG00000101636.1	4930579H20Rik	1	0	NA	NA	NA	NA	NA	NA	NA	0	0	0	0	0	0
							ENSMUSG00000101636.1:002	ENSMUSG00000101636.1	4930579H20Rik	2	0	NA	NA	NA	NA	NA	NA	NA	0	0	0	0	0	0
							ENSMUSG00000101636.1:003	ENSMUSG00000101636.1	4930579H20Rik	3	0	NA	NA	NA	NA	NA	NA	NA	0	0	0	0	0	0
							ENSMUSG00000101636.1:004	ENSMUSG00000101636.1	4930579H20Rik	4	0	NA	NA	NA	NA	NA	NA	NA	0	0	0	0	0	0
							ENSMUSG00000101636.1:005	ENSMUSG00000101636.1	4930579H20Rik	5	0	NA	NA	NA	NA	NA	NA	NA	0	0	0	0	0	0
							ENSMUSG00000114895.1:001	ENSMUSG00000114895.1	4930579J19Rik	1	0	NA	NA	NA	NA	NA	NA	NA	0	0	0	0	0	0
							ENSMUSG00000114895.1:002	ENSMUSG00000114895.1	4930579J19Rik	2	0	NA	NA	NA	NA	NA	NA	NA	0	0	0	0	0	0
							ENSMUSG00000114895.1:003	ENSMUSG00000114895.1	4930579J19Rik	3	0	NA	NA	NA	NA	NA	NA	NA	0	0	0	0	0	0
							ENSMUSG00000114895.1:004	ENSMUSG00000114895.1	4930579J19Rik	4	0	NA	NA	NA	NA	NA	NA	NA	0	0	0	0	0	0
							ENSMUSG00000114895.1:005	ENSMUSG00000114895.1	4930579J19Rik	5	0	NA	NA	NA	NA	NA	NA	NA	0	0	0	0	0	0
							ENSMUSG00000114895.1:006	ENSMUSG00000114895.1	4930579J19Rik	6	0	NA	NA	NA	NA	NA	NA	NA	0	0	0	0	0	0
							ENSMUSG00000114895.1:007	ENSMUSG00000114895.1	4930579J19Rik	7	0	NA	NA	NA	NA	NA	NA	NA	0	0	0	0	0	0
							ENSMUSG00000114895.1:008	ENSMUSG00000114895.1	4930579J19Rik	8	0	NA	NA	NA	NA	NA	NA	NA	0	0	0	0	0	0
							ENSMUSG00000114895.1:009	ENSMUSG00000114895.1	4930579J19Rik	9	0	NA	NA	NA	NA	NA	NA	NA	0	0	0	0	0	0
							ENSMUSG00000114895.1:010	ENSMUSG00000114895.1	4930579J19Rik	10	0	NA	NA	NA	NA	NA	NA	NA	0	0	0	0	0	0
							ENSMUSG00000114895.1:011	ENSMUSG00000114895.1	4930579J19Rik	11	0	NA	NA	NA	NA	NA	NA	NA	0	0	0	0	0	0
							ENSMUSG00000114895.1:012	ENSMUSG00000114895.1	4930579J19Rik	12	0	NA	NA	NA	NA	NA	NA	NA	0	0	0	0	0	0
							ENSMUSG00000051074.4:004	ENSMUSG00000051074.4	4930579K19Rik	4	0.245635	12	0.00452498	0.946368	NA	0.00456109	0.00456107	-6.59872e-06	0	0	2	0	0	0
							ENSMUSG00000051074.4:005	ENSMUSG00000051074.4	4930579K19Rik	5	0.245635	12	0.00452498	0.946368	NA	0.00456109	0.00456107	-6.59872e-06	0	0	2	0	0	0
							ENSMUSG00000051074.4:003	ENSMUSG00000051074.4	4930579K19Rik	3	0.245635	12	0.00452498	0.946368	NA	0.00456109	0.00456113	1.31974e-05	0	0	2	0	0	0
							ENSMUSG00000051074.4:001	ENSMUSG00000051074.4	4930579K19Rik	1	0	NA	NA	NA	NA	NA	NA	NA	0	0	0	0	0	0
							ENSMUSG00000051074.4:002	ENSMUSG00000051074.4	4930579K19Rik	2	0	NA	NA	NA	NA	NA	NA	NA	0	0	0	0	0	0
							ENSMUSG00000086190.1:001	ENSMUSG00000086190.1	4930579M01Rik	1	0	NA	NA	NA	NA	NA	NA	NA	0	0	0	0	0	0
							ENSMUSG00000086190.1:002	ENSMUSG00000086190.1	4930579M01Rik	2	0	NA	NA	NA	NA	NA	NA	NA	0	0	0	0	0	0
							ENSMUSG00000086190.1:003	ENSMUSG00000086190.1	4930579M01Rik	3	0	NA	NA	NA	NA	NA	NA	NA	0	0	0	0	0	0
							ENSMUSG00000086190.1:004	ENSMUSG00000086190.1	4930579M01Rik	4	0	NA	NA	NA	NA	NA	NA	NA	0	0	0	0	0	0
							ENSMUSG00000090732.1:001	ENSMUSG00000090732.1	4930579O11Rik	1	0	NA	NA	NA	NA	NA	NA	NA	0	0	0	0	0	0
							ENSMUSG00000090732.1:002	ENSMUSG00000090732.1	4930579O11Rik	2	0	NA	NA	NA	NA	NA	NA	NA	0	0	0	0	0	0
							ENSMUSG00000090732.1:003	ENSMUSG00000090732.1	4930579O11Rik	3	0	NA	NA	NA	NA	NA	NA	NA	0	0	0	0	0	0
							ENSMUSG00000090732.1:004	ENSMUSG00000090732.1	4930579O11Rik	4	0	NA	NA	NA	NA	NA	NA	NA	0	0	0	0	0	0
							ENSMUSG00000090732.1:005	ENSMUSG00000090732.1	4930579O11Rik	5	0	NA	NA	NA	NA	NA	NA	NA	0	0	0	0	0	0
							ENSMUSG00000112924.1:001	ENSMUSG00000112924.1	4930579P08Rik	1	0	NA	NA	NA	NA	NA	NA	NA	0	0	0	0	0	0
							ENSMUSG00000112924.1:002	ENSMUSG00000112924.1	4930579P08Rik	2	0	NA	NA	NA	NA	NA	NA	NA	0	0	0	0	0	0
							ENSMUSG00000112924.1:003	ENSMUSG00000112924.1	4930579P08Rik	3	0	NA	NA	NA	NA	NA	NA	NA	0	0	0	0	0	0
							ENSMUSG00000106269.1:001	ENSMUSG00000106269.1	4930580E04Rik	1	0	NA	NA	NA	NA	NA	NA	NA	0	0	0	0	0	0
							ENSMUSG00000106269.1:002	ENSMUSG00000106269.1	4930580E04Rik	2	0	NA	NA	NA	NA	NA	NA	NA	0	0	0	0	0	0
							ENSMUSG00000070315.12:001	ENSMUSG00000070315.12	4930581F22Rik	1	0	NA	NA	NA	NA	NA	NA	NA	0	0	0	0	0	0
							ENSMUSG00000070315.12:002	ENSMUSG00000070315.12	4930581F22Rik	2	0	NA	NA	NA	NA	NA	NA	NA	0	0	0	0	0	0
							ENSMUSG00000070315.12:003	ENSMUSG00000070315.12	4930581F22Rik	3	0	NA	NA	NA	NA	NA	NA	NA	0	0	0	0	0	0
							ENSMUSG00000070315.12:004	ENSMUSG00000070315.12	4930581F22Rik	4	0	NA	NA	NA	NA	NA	NA	NA	0	0	0	0	0	0
							ENSMUSG00000070315.12:005	ENSMUSG00000070315.12	4930581F22Rik	5	0	NA	NA	NA	NA	NA	NA	NA	0	0	0	0	0	0
							ENSMUSG00000070315.12:006	ENSMUSG00000070315.12	4930581F22Rik	6	0	NA	NA	NA	NA	NA	NA	NA	0	0	0	0	0	0
							ENSMUSG00000070315.12:007	ENSMUSG00000070315.12	4930581F22Rik	7	0	NA	NA	NA	NA	NA	NA	NA	0	0	0	0	0	0
							ENSMUSG00000070315.12:008	ENSMUSG00000070315.12	4930581F22Rik	8	0	NA	NA	NA	NA	NA	NA	NA	0	0	0	0	0	0
							ENSMUSG00000070315.12:009	ENSMUSG00000070315.12	4930581F22Rik	9	0	NA	NA	NA	NA	NA	NA	NA	0	0	0	0	0	0
							ENSMUSG00000070315.12:010	ENSMUSG00000070315.12	4930581F22Rik	10	0	NA	NA	NA	NA	NA	NA	NA	0	0	0	0	0	0
							ENSMUSG00000070315.12:011	ENSMUSG00000070315.12	4930581F22Rik	11	0	NA	NA	NA	NA	NA	NA	NA	0	0	0	0	0	0
							ENSMUSG00000070315.12:012	ENSMUSG00000070315.12	4930581F22Rik	12	0	NA	NA	NA	NA	NA	NA	NA	0	0	0	0	0	0
							ENSMUSG00000070315.12:013	ENSMUSG00000070315.12	4930581F22Rik	13	0	NA	NA	NA	NA	NA	NA	NA	0	0	0	0	0	0
							ENSMUSG00000070315.12:014	ENSMUSG00000070315.12	4930581F22Rik	14	0	NA	NA	NA	NA	NA	NA	NA	0	0	0	0	0	0
							ENSMUSG00000070315.12:015	ENSMUSG00000070315.12	4930581F22Rik	15	0	NA	NA	NA	NA	NA	NA	NA	0	0	0	0	0	0
							ENSMUSG00000070315.12:016	ENSMUSG00000070315.12	4930581F22Rik	16	0	NA	NA	NA	NA	NA	NA	NA	0	0	0	0	0	0
							ENSMUSG00000070315.12:017	ENSMUSG00000070315.12	4930581F22Rik	17	0	NA	NA	NA	NA	NA	NA	NA	0	0	0	0	0	0
							ENSMUSG00000070315.12:018	ENSMUSG00000070315.12	4930581F22Rik	18	0	NA	NA	NA	NA	NA	NA	NA	0	0	0	0	0	0
							ENSMUSG00000070315.12:019	ENSMUSG00000070315.12	4930581F22Rik	19	0	NA	NA	NA	NA	NA	NA	NA	0	0	0	0	0	0
							ENSMUSG00000070315.12:020	ENSMUSG00000070315.12	4930581F22Rik	20	0	NA	NA	NA	NA	NA	NA	NA	0	0	0	0	0	0
							ENSMUSG00000070315.12:021	ENSMUSG00000070315.12	4930581F22Rik	21	0	NA	NA	NA	NA	NA	NA	NA	0	0	0	0	0	0
							ENSMUSG00000070315.12:022	ENSMUSG00000070315.12	4930581F22Rik	22	0	NA	NA	NA	NA	NA	NA	NA	0	0	0	0	0	0
							ENSMUSG00000070315.12:023	ENSMUSG00000070315.12	4930581F22Rik	23	0	NA	NA	NA	NA	NA	NA	NA	0	0	0	0	0	0
							ENSMUSG00000070315.12:024	ENSMUSG00000070315.12	4930581F22Rik	24	0	NA	NA	NA	NA	NA	NA	NA	0	0	0	0	0	0
							ENSMUSG00000024088.4:001	ENSMUSG00000024088.4	4930583I09Rik	1	0	NA	NA	NA	NA	NA	NA	NA	0	0	0	0	0	0
							ENSMUSG00000024088.4:002	ENSMUSG00000024088.4	4930583I09Rik	2	0	NA	NA	NA	NA	NA	NA	NA	0	0	0	0	0	0
							ENSMUSG00000024088.4:003	ENSMUSG00000024088.4	4930583I09Rik	3	0	NA	NA	NA	NA	NA	NA	NA	0	0	0	0	0	0
							ENSMUSG00000024088.4:004	ENSMUSG00000024088.4	4930583I09Rik	4	0	NA	NA	NA	NA	NA	NA	NA	0	0	0	0	0	0
							ENSMUSG00000055159.7:001	ENSMUSG00000055159.7	4930583K01Rik	1	0	NA	NA	NA	NA	NA	NA	NA	0	0	0	0	0	0
							ENSMUSG00000055159.7:002	ENSMUSG00000055159.7	4930583K01Rik	2	0	NA	NA	NA	NA	NA	NA	NA	0	0	0	0	0	0
							ENSMUSG00000086954.1:001	ENSMUSG00000086954.1	4930583P06Rik	1	0	NA	NA	NA	NA	NA	NA	NA	0	0	0	0	0	0
							ENSMUSG00000086954.1:002	ENSMUSG00000086954.1	4930583P06Rik	2	0	NA	NA	NA	NA	NA	NA	NA	0	0	0	0	0	0
							ENSMUSG00000086954.1:003	ENSMUSG00000086954.1	4930583P06Rik	3	0	NA	NA	NA	NA	NA	NA	NA	0	0	0	0	0	0
							ENSMUSG00000111540.1:001	ENSMUSG00000111540.1	4930584E12Rik	1	0	NA	NA	NA	NA	NA	NA	NA	0	0	0	0	0	0
							ENSMUSG00000029044.9:001	ENSMUSG00000029044.9	4930584F24Rik	1	0	NA	NA	NA	NA	NA	NA	NA	0	0	0	0	0	0
							ENSMUSG00000029044.9:002	ENSMUSG00000029044.9	4930584F24Rik	2	0	NA	NA	NA	NA	NA	NA	NA	0	0	0	0	0	0
							ENSMUSG00000029044.9:003	ENSMUSG00000029044.9	4930584F24Rik	3	0	NA	NA	NA	NA	NA	NA	NA	0	0	0	0	0	0
							ENSMUSG00000029044.9:004	ENSMUSG00000029044.9	4930584F24Rik	4	0	NA	NA	NA	NA	NA	NA	NA	0	0	0	0	0	0
							ENSMUSG00000029044.9:005	ENSMUSG00000029044.9	4930584F24Rik	5	0	NA	NA	NA	NA	NA	NA	NA	0	0	0	0	0	0
							ENSMUSG00000029044.9:006	ENSMUSG00000029044.9	4930584F24Rik	6	0	NA	NA	NA	NA	NA	NA	NA	0	0	0	0	0	0
							ENSMUSG00000029044.9:007	ENSMUSG00000029044.9	4930584F24Rik	7	0	NA	NA	NA	NA	NA	NA	NA	0	0	0	0	0	0
							ENSMUSG00000029044.9:008	ENSMUSG00000029044.9	4930584F24Rik	8	0	NA	NA	NA	NA	NA	NA	NA	0	0	0	0	0	0
							ENSMUSG00000029044.9:009	ENSMUSG00000029044.9	4930584F24Rik	9	0	NA	NA	NA	NA	NA	NA	NA	0	0	0	0	0	0
							ENSMUSG00000029044.9:010	ENSMUSG00000029044.9	4930584F24Rik	10	0	NA	NA	NA	NA	NA	NA	NA	0	0	0	0	0	0
							ENSMUSG00000029044.9:011	ENSMUSG00000029044.9	4930584F24Rik	11	0	NA	NA	NA	NA	NA	NA	NA	0	0	0	0	0	0
							ENSMUSG00000029044.9:012	ENSMUSG00000029044.9	4930584F24Rik	12	0	NA	NA	NA	NA	NA	NA	NA	0	0	0	0	0	0
							ENSMUSG00000029044.9:013	ENSMUSG00000029044.9	4930584F24Rik	13	0	NA	NA	NA	NA	NA	NA	NA	0	0	0	0	0	0
							ENSMUSG00000087097.1:001	ENSMUSG00000087097.1	4930586N03Rik	1	0	NA	NA	NA	NA	NA	NA	NA	0	0	0	0	0	0
							ENSMUSG00000087097.1:002	ENSMUSG00000087097.1	4930586N03Rik	2	0	NA	NA	NA	NA	NA	NA	NA	0	0	0	0	0	0
							ENSMUSG00000087097.1:003	ENSMUSG00000087097.1	4930586N03Rik	3	0	NA	NA	NA	NA	NA	NA	NA	0	0	0	0	0	0
							ENSMUSG00000087097.1:004	ENSMUSG00000087097.1	4930586N03Rik	4	0	NA	NA	NA	NA	NA	NA	NA	0	0	0	0	0	0
							ENSMUSG00000086009.1:001	ENSMUSG00000086009.1	4930587A21Rik	1	0	NA	NA	NA	NA	NA	NA	NA	0	0	0	0	0	0
							ENSMUSG00000086009.1:002	ENSMUSG00000086009.1	4930587A21Rik	2	0	NA	NA	NA	NA	NA	NA	NA	0	0	0	0	0	0
							ENSMUSG00000107563.2:001	ENSMUSG00000107563.2	4930587E11Rik	1	0	NA	NA	NA	NA	NA	NA	NA	0	0	0	0	0	0
							ENSMUSG00000107563.2:002	ENSMUSG00000107563.2	4930587E11Rik	2	0	NA	NA	NA	NA	NA	NA	NA	0	0	0	0	0	0
							ENSMUSG00000107563.2:003	ENSMUSG00000107563.2	4930587E11Rik	3	0	NA	NA	NA	NA	NA	NA	NA	0	0	0	0	0	0
							ENSMUSG00000107563.2:004	ENSMUSG00000107563.2	4930587E11Rik	4	0	NA	NA	NA	NA	NA	NA	NA	0	0	0	0	0	0
							ENSMUSG00000107563.2:005	ENSMUSG00000107563.2	4930587E11Rik	5	0	NA	NA	NA	NA	NA	NA	NA	0	0	0	0	0	0
							ENSMUSG00000107563.2:006	ENSMUSG00000107563.2	4930587E11Rik	6	0	NA	NA	NA	NA	NA	NA	NA	0	0	0	0	0	0
							ENSMUSG00000107563.2:007	ENSMUSG00000107563.2	4930587E11Rik	7	0	NA	NA	NA	NA	NA	NA	NA	0	0	0	0	0	0
							ENSMUSG00000107563.2:008	ENSMUSG00000107563.2	4930587E11Rik	8	0	NA	NA	NA	NA	NA	NA	NA	0	0	0	0	0	0
							ENSMUSG00000117792.1:001	ENSMUSG00000117792.1	4930588A03Rik	1	0	NA	NA	NA	NA	NA	NA	NA	0	0	0	0	0	0
							ENSMUSG00000117792.1:002	ENSMUSG00000117792.1	4930588A03Rik	2	0	NA	NA	NA	NA	NA	NA	NA	0	0	0	0	0	0
							ENSMUSG00000117792.1:003	ENSMUSG00000117792.1	4930588A03Rik	3	0	NA	NA	NA	NA	NA	NA	NA	0	0	0	0	0	0
							ENSMUSG00000117792.1:004	ENSMUSG00000117792.1	4930588A03Rik	4	0	NA	NA	NA	NA	NA	NA	NA	0	0	0	0	0	0
							ENSMUSG00000117792.1:005	ENSMUSG00000117792.1	4930588A03Rik	5	0	NA	NA	NA	NA	NA	NA	NA	0	0	0	0	0	0
							ENSMUSG00000117792.1:006	ENSMUSG00000117792.1	4930588A03Rik	6	0	NA	NA	NA	NA	NA	NA	NA	0	0	0	0	0	0
							ENSMUSG00000117792.1:007	ENSMUSG00000117792.1	4930588A03Rik	7	0	NA	NA	NA	NA	NA	NA	NA	0	0	0	0	0	0
							ENSMUSG00000117792.1:008	ENSMUSG00000117792.1	4930588A03Rik	8	0	NA	NA	NA	NA	NA	NA	NA	0	0	0	0	0	0
							ENSMUSG00000117792.1:009	ENSMUSG00000117792.1	4930588A03Rik	9	0	NA	NA	NA	NA	NA	NA	NA	0	0	0	0	0	0
							ENSMUSG00000117792.1:010	ENSMUSG00000117792.1	4930588A03Rik	10	0	NA	NA	NA	NA	NA	NA	NA	0	0	0	0	0	0
							ENSMUSG00000117792.1:011	ENSMUSG00000117792.1	4930588A03Rik	11	0	NA	NA	NA	NA	NA	NA	NA	0	0	0	0	0	0
							ENSMUSG00000117792.1:012	ENSMUSG00000117792.1	4930588A03Rik	12	0	NA	NA	NA	NA	NA	NA	NA	0	0	0	0	0	0
							ENSMUSG00000117792.1:013	ENSMUSG00000117792.1	4930588A03Rik	13	0	NA	NA	NA	NA	NA	NA	NA	0	0	0	0	0	0
							ENSMUSG00000117792.1:014	ENSMUSG00000117792.1	4930588A03Rik	14	0	NA	NA	NA	NA	NA	NA	NA	0	0	0	0	0	0
							ENSMUSG00000117792.1:015	ENSMUSG00000117792.1	4930588A03Rik	15	0	NA	NA	NA	NA	NA	NA	NA	0	0	0	0	0	0
							ENSMUSG00000117792.1:016	ENSMUSG00000117792.1	4930588A03Rik	16	0	NA	NA	NA	NA	NA	NA	NA	0	0	0	0	0	0
							ENSMUSG00000117792.1:017	ENSMUSG00000117792.1	4930588A03Rik	17	0	NA	NA	NA	NA	NA	NA	NA	0	0	0	0	0	0
							ENSMUSG00000117792.1:018	ENSMUSG00000117792.1	4930588A03Rik	18	0	NA	NA	NA	NA	NA	NA	NA	0	0	0	0	0	0
							ENSMUSG00000117792.1:019	ENSMUSG00000117792.1	4930588A03Rik	19	0	NA	NA	NA	NA	NA	NA	NA	0	0	0	0	0	0
							ENSMUSG00000115962.1:001	ENSMUSG00000115962.1	4930588D02Rik	1	0	NA	NA	NA	NA	NA	NA	NA	0	0	0	0	0	0
							ENSMUSG00000108935.1:001	ENSMUSG00000108935.1	4930588G17Rik	1	0	NA	NA	NA	NA	NA	NA	NA	0	0	0	0	0	0
							ENSMUSG00000108935.1:002	ENSMUSG00000108935.1	4930588G17Rik	2	0	NA	NA	NA	NA	NA	NA	NA	0	0	0	0	0	0
							ENSMUSG00000108935.1:003	ENSMUSG00000108935.1	4930588G17Rik	3	0	NA	NA	NA	NA	NA	NA	NA	0	0	0	0	0	0
							ENSMUSG00000108935.1:004	ENSMUSG00000108935.1	4930588G17Rik	4	0	NA	NA	NA	NA	NA	NA	NA	0	0	0	0	0	0
							ENSMUSG00000115858.1:001	ENSMUSG00000115858.1	4930588J15Rik	1	0	NA	NA	NA	NA	NA	NA	NA	0	0	0	0	0	0
							ENSMUSG00000115858.1:002	ENSMUSG00000115858.1	4930588J15Rik	2	0	NA	NA	NA	NA	NA	NA	NA	0	0	0	0	0	0
							ENSMUSG00000075335.3:001	ENSMUSG00000075335.3	4930588K23Rik	1	0	NA	NA	NA	NA	NA	NA	NA	0	0	0	0	0	0
							ENSMUSG00000075335.3:002	ENSMUSG00000075335.3	4930588K23Rik	2	0	NA	NA	NA	NA	NA	NA	NA	0	0	0	0	0	0
							ENSMUSG00000068957.1:001	ENSMUSG00000068957.1	4930589L23Rik	1	0	NA	NA	NA	NA	NA	NA	NA	0	0	0	0	0	0
							ENSMUSG00000068957.1:002	ENSMUSG00000068957.1	4930589L23Rik	2	0	NA	NA	NA	NA	NA	NA	NA	0	0	0	0	0	0
							ENSMUSG00000107195.1:001	ENSMUSG00000107195.1	4930589O11Rik	1	0	NA	NA	NA	NA	NA	NA	NA	0	0	0	0	0	0
							ENSMUSG00000085593.1:001	ENSMUSG00000085593.1	4930589P08Rik	1	0	NA	NA	NA	NA	NA	NA	NA	0	0	0	0	0	0
							ENSMUSG00000085593.1:002	ENSMUSG00000085593.1	4930589P08Rik	2	0	NA	NA	NA	NA	NA	NA	NA	0	0	0	0	0	0
							ENSMUSG00000103794.1:001	ENSMUSG00000103794.1	4930590H14Rik	1	0	NA	NA	NA	NA	NA	NA	NA	0	0	0	0	0	0
							ENSMUSG00000034063.8:001	ENSMUSG00000034063.8	4930590J08Rik	1	0	NA	NA	NA	NA	NA	NA	NA	0	0	0	0	0	0
							ENSMUSG00000034063.8:002	ENSMUSG00000034063.8	4930590J08Rik	2	0	NA	NA	NA	NA	NA	NA	NA	0	0	0	0	0	0
							ENSMUSG00000034063.8:003	ENSMUSG00000034063.8	4930590J08Rik	3	0	NA	NA	NA	NA	NA	NA	NA	0	0	0	0	0	0
							ENSMUSG00000034063.8:004	ENSMUSG00000034063.8	4930590J08Rik	4	0	NA	NA	NA	NA	NA	NA	NA	0	0	0	0	0	0
							ENSMUSG00000034063.8:005	ENSMUSG00000034063.8	4930590J08Rik	5	0	NA	NA	NA	NA	NA	NA	NA	0	0	0	0	0	0
							ENSMUSG00000034063.8:006	ENSMUSG00000034063.8	4930590J08Rik	6	0	NA	NA	NA	NA	NA	NA	NA	0	0	0	0	0	0
							ENSMUSG00000034063.8:007	ENSMUSG00000034063.8	4930590J08Rik	7	0	NA	NA	NA	NA	NA	NA	NA	0	0	0	0	0	0
							ENSMUSG00000034063.8:008	ENSMUSG00000034063.8	4930590J08Rik	8	0	NA	NA	NA	NA	NA	NA	NA	0	0	0	0	0	0
							ENSMUSG00000034063.8:009	ENSMUSG00000034063.8	4930590J08Rik	9	0	NA	NA	NA	NA	NA	NA	NA	0	0	0	0	0	0
							ENSMUSG00000034063.8:010	ENSMUSG00000034063.8	4930590J08Rik	10	0	NA	NA	NA	NA	NA	NA	NA	0	0	0	0	0	0
							ENSMUSG00000034063.8:011	ENSMUSG00000034063.8	4930590J08Rik	11	0	NA	NA	NA	NA	NA	NA	NA	0	0	0	0	0	0
							ENSMUSG00000034063.8:012	ENSMUSG00000034063.8	4930590J08Rik	12	0	NA	NA	NA	NA	NA	NA	NA	0	0	0	0	0	0
							ENSMUSG00000034063.8:013	ENSMUSG00000034063.8	4930590J08Rik	13	0	NA	NA	NA	NA	NA	NA	NA	0	0	0	0	0	0
							ENSMUSG00000034063.8:014	ENSMUSG00000034063.8	4930590J08Rik	14	0	NA	NA	NA	NA	NA	NA	NA	0	0	0	0	0	0
							ENSMUSG00000034063.8:015	ENSMUSG00000034063.8	4930590J08Rik	15	0	NA	NA	NA	NA	NA	NA	NA	0	0	0	0	0	0
							ENSMUSG00000034063.8:016	ENSMUSG00000034063.8	4930590J08Rik	16	0	NA	NA	NA	NA	NA	NA	NA	0	0	0	0	0	0
							ENSMUSG00000034063.8:017	ENSMUSG00000034063.8	4930590J08Rik	17	0	NA	NA	NA	NA	NA	NA	NA	0	0	0	0	0	0
							ENSMUSG00000034063.8:018	ENSMUSG00000034063.8	4930590J08Rik	18	0	NA	NA	NA	NA	NA	NA	NA	0	0	0	0	0	0
							ENSMUSG00000034063.8:019	ENSMUSG00000034063.8	4930590J08Rik	19	0	NA	NA	NA	NA	NA	NA	NA	0	0	0	0	0	0
							ENSMUSG00000034063.8:020	ENSMUSG00000034063.8	4930590J08Rik	20	0	NA	NA	NA	NA	NA	NA	NA	0	0	0	0	0	0
							ENSMUSG00000034063.8:021	ENSMUSG00000034063.8	4930590J08Rik	21	0	NA	NA	NA	NA	NA	NA	NA	0	0	0	0	0	0
							ENSMUSG00000034063.8:022	ENSMUSG00000034063.8	4930590J08Rik	22	0	NA	NA	NA	NA	NA	NA	NA	0	0	0	0	0	0
							ENSMUSG00000034063.8:023	ENSMUSG00000034063.8	4930590J08Rik	23	0	NA	NA	NA	NA	NA	NA	NA	0	0	0	0	0	0
							ENSMUSG00000034063.8:024	ENSMUSG00000034063.8	4930590J08Rik	24	0	NA	NA	NA	NA	NA	NA	NA	0	0	0	0	0	0
							ENSMUSG00000034063.8:025	ENSMUSG00000034063.8	4930590J08Rik	25	0	NA	NA	NA	NA	NA	NA	NA	0	0	0	0	0	0
							ENSMUSG00000034063.8:026	ENSMUSG00000034063.8	4930590J08Rik	26	0	NA	NA	NA	NA	NA	NA	NA	0	0	0	0	0	0
							ENSMUSG00000106540.1:001	ENSMUSG00000106540.1	4930590L14Rik	1	0	NA	NA	NA	NA	NA	NA	NA	0	0	0	0	0	0
							ENSMUSG00000106540.1:002	ENSMUSG00000106540.1	4930590L14Rik	2	0	NA	NA	NA	NA	NA	NA	NA	0	0	0	0	0	0
							ENSMUSG00000102368.1:001	ENSMUSG00000102368.1	4930590L20Rik	1	0	NA	NA	NA	NA	NA	NA	NA	0	0	0	0	0	0
							ENSMUSG00000102368.1:002	ENSMUSG00000102368.1	4930590L20Rik	2	0	NA	NA	NA	NA	NA	NA	NA	0	0	0	0	0	0
							ENSMUSG00000102368.1:003	ENSMUSG00000102368.1	4930590L20Rik	3	0	NA	NA	NA	NA	NA	NA	NA	0	0	0	0	0	0
							ENSMUSG00000102368.1:004	ENSMUSG00000102368.1	4930590L20Rik	4	0	NA	NA	NA	NA	NA	NA	NA	0	0	0	0	0	0
							ENSMUSG00000039138.1:001	ENSMUSG00000039138.1	4930591A17Rik	1	0	NA	NA	NA	NA	NA	NA	NA	0	0	0	0	0	0
							ENSMUSG00000039138.1:002	ENSMUSG00000039138.1	4930591A17Rik	2	0	NA	NA	NA	NA	NA	NA	NA	0	0	0	0	0	0
							ENSMUSG00000039138.1:003	ENSMUSG00000039138.1	4930591A17Rik	3	0	NA	NA	NA	NA	NA	NA	NA	0	0	0	0	0	0
							ENSMUSG00000111234.1:001	ENSMUSG00000111234.1	4930591E09Rik	1	0	NA	NA	NA	NA	NA	NA	NA	0	0	0	0	0	0
							ENSMUSG00000111234.1:002	ENSMUSG00000111234.1	4930591E09Rik	2	0	NA	NA	NA	NA	NA	NA	NA	0	0	0	0	0	0
							ENSMUSG00000111234.1:003	ENSMUSG00000111234.1	4930591E09Rik	3	0	NA	NA	NA	NA	NA	NA	NA	0	0	0	0	0	0
							ENSMUSG00000115779.1:001	ENSMUSG00000115779.1	4930592A05Rik	1	0	NA	NA	NA	NA	NA	NA	NA	0	0	0	0	0	0
							ENSMUSG00000115779.1:002	ENSMUSG00000115779.1	4930592A05Rik	2	0	NA	NA	NA	NA	NA	NA	NA	0	0	0	0	0	0
							ENSMUSG00000115779.1:003	ENSMUSG00000115779.1	4930592A05Rik	3	0	NA	NA	NA	NA	NA	NA	NA	0	0	0	0	0	0
							ENSMUSG00000115779.1:004	ENSMUSG00000115779.1	4930592A05Rik	4	0	NA	NA	NA	NA	NA	NA	NA	0	0	0	0	0	0
							ENSMUSG00000115779.1:005	ENSMUSG00000115779.1	4930592A05Rik	5	0	NA	NA	NA	NA	NA	NA	NA	0	0	0	0	0	0
							ENSMUSG00000115779.1:006	ENSMUSG00000115779.1	4930592A05Rik	6	0	NA	NA	NA	NA	NA	NA	NA	0	0	0	0	0	0
							ENSMUSG00000105834.1:001	ENSMUSG00000105834.1	4930592C13Rik	1	0	NA	NA	NA	NA	NA	NA	NA	0	0	0	0	0	0
							ENSMUSG00000105834.1:002	ENSMUSG00000105834.1	4930592C13Rik	2	0	NA	NA	NA	NA	NA	NA	NA	0	0	0	0	0	0
							ENSMUSG00000118339.1:001	ENSMUSG00000118339.1	4930592I03Rik	1	0	NA	NA	NA	NA	NA	NA	NA	0	0	0	0	0	0
							ENSMUSG00000118339.1:002	ENSMUSG00000118339.1	4930592I03Rik	2	0	NA	NA	NA	NA	NA	NA	NA	0	0	0	0	0	0
							ENSMUSG00000118339.1:003	ENSMUSG00000118339.1	4930592I03Rik	3	0	NA	NA	NA	NA	NA	NA	NA	0	0	0	0	0	0
							ENSMUSG00000118339.1:004	ENSMUSG00000118339.1	4930592I03Rik	4	0	NA	NA	NA	NA	NA	NA	NA	0	0	0	0	0	0
							ENSMUSG00000118339.1:005	ENSMUSG00000118339.1	4930592I03Rik	5	0	NA	NA	NA	NA	NA	NA	NA	0	0	0	0	0	0
							ENSMUSG00000097725.4:001	ENSMUSG00000097725.4	4930593A02Rik	1	0	NA	NA	NA	NA	NA	NA	NA	0	0	0	0	0	0
							ENSMUSG00000097725.4:002	ENSMUSG00000097725.4	4930593A02Rik	2	0	NA	NA	NA	NA	NA	NA	NA	0	0	0	0	0	0
							ENSMUSG00000097725.4:003	ENSMUSG00000097725.4	4930593A02Rik	3	0	NA	NA	NA	NA	NA	NA	NA	0	0	0	0	0	0
							ENSMUSG00000097725.4:004	ENSMUSG00000097725.4	4930593A02Rik	4	0	NA	NA	NA	NA	NA	NA	NA	0	0	0	0	0	0
							ENSMUSG00000097725.4:005	ENSMUSG00000097725.4	4930593A02Rik	5	0	NA	NA	NA	NA	NA	NA	NA	0	0	0	0	0	0
							ENSMUSG00000097725.4:006	ENSMUSG00000097725.4	4930593A02Rik	6	0	NA	NA	NA	NA	NA	NA	NA	0	0	0	0	0	0
							ENSMUSG00000097725.4:007	ENSMUSG00000097725.4	4930593A02Rik	7	0	NA	NA	NA	NA	NA	NA	NA	0	0	0	0	0	0
							ENSMUSG00000097725.4:008	ENSMUSG00000097725.4	4930593A02Rik	8	0	NA	NA	NA	NA	NA	NA	NA	0	0	0	0	0	0
							ENSMUSG00000097725.4:009	ENSMUSG00000097725.4	4930593A02Rik	9	0	NA	NA	NA	NA	NA	NA	NA	0	0	0	0	0	0
							ENSMUSG00000097725.4:010	ENSMUSG00000097725.4	4930593A02Rik	10	0	NA	NA	NA	NA	NA	NA	NA	0	0	0	0	0	0
							ENSMUSG00000097725.4:011	ENSMUSG00000097725.4	4930593A02Rik	11	0	NA	NA	NA	NA	NA	NA	NA	0	0	0	0	0	0
							ENSMUSG00000097725.4:012	ENSMUSG00000097725.4	4930593A02Rik	12	0	NA	NA	NA	NA	NA	NA	NA	0	0	0	0	0	0
							ENSMUSG00000097725.4:013	ENSMUSG00000097725.4	4930593A02Rik	13	0	NA	NA	NA	NA	NA	NA	NA	0	0	0	0	0	0
							ENSMUSG00000086365.2:001	ENSMUSG00000086365.2	4930593C16Rik	1	0	NA	NA	NA	NA	NA	NA	NA	0	0	0	0	0	0
							ENSMUSG00000086365.2:002	ENSMUSG00000086365.2	4930593C16Rik	2	0	NA	NA	NA	NA	NA	NA	NA	0	0	0	0	0	0
							ENSMUSG00000086365.2:003	ENSMUSG00000086365.2	4930593C16Rik	3	0	NA	NA	NA	NA	NA	NA	NA	0	0	0	0	0	0
							ENSMUSG00000086365.2:004	ENSMUSG00000086365.2	4930593C16Rik	4	0	NA	NA	NA	NA	NA	NA	NA	0	0	0	0	0	0
							ENSMUSG00000086365.2:005	ENSMUSG00000086365.2	4930593C16Rik	5	0	NA	NA	NA	NA	NA	NA	NA	0	0	0	0	0	0
							ENSMUSG00000086365.2:006	ENSMUSG00000086365.2	4930593C16Rik	6	0	NA	NA	NA	NA	NA	NA	NA	0	0	0	0	0	0
							ENSMUSG00000086365.2:007	ENSMUSG00000086365.2	4930593C16Rik	7	0	NA	NA	NA	NA	NA	NA	NA	0	0	0	0	0	0
							ENSMUSG00000097181.1:001	ENSMUSG00000097181.1	4930594M17Rik	1	0	NA	NA	NA	NA	NA	NA	NA	0	0	0	0	0	0
							ENSMUSG00000097181.1:002	ENSMUSG00000097181.1	4930594M17Rik	2	0	NA	NA	NA	NA	NA	NA	NA	0	0	0	0	0	0
							ENSMUSG00000075463.3:001	ENSMUSG00000075463.3	4930594M22Rik	1	0	NA	NA	NA	NA	NA	NA	NA	0	0	0	0	0	0
							ENSMUSG00000075463.3:002	ENSMUSG00000075463.3	4930594M22Rik	2	0	NA	NA	NA	NA	NA	NA	NA	0	0	0	0	0	0
							ENSMUSG00000075463.3:003	ENSMUSG00000075463.3	4930594M22Rik	3	0	NA	NA	NA	NA	NA	NA	NA	0	0	0	0	0	0
							ENSMUSG00000075463.3:004	ENSMUSG00000075463.3	4930594M22Rik	4	0	NA	NA	NA	NA	NA	NA	NA	0	0	0	0	0	0
							ENSMUSG00000075463.3:005	ENSMUSG00000075463.3	4930594M22Rik	5	0	NA	NA	NA	NA	NA	NA	NA	0	0	0	0	0	0
							ENSMUSG00000075463.3:006	ENSMUSG00000075463.3	4930594M22Rik	6	0	NA	NA	NA	NA	NA	NA	NA	0	0	0	0	0	0
							ENSMUSG00000075463.3:007	ENSMUSG00000075463.3	4930594M22Rik	7	0.386218	NA	NA	NA	NA	NA	NA	NA	0	3	0	0	0	0
							ENSMUSG00000075463.3:008	ENSMUSG00000075463.3	4930594M22Rik	8	0	NA	NA	NA	NA	NA	NA	NA	0	0	0	0	0	0
							ENSMUSG00000085423.1:001	ENSMUSG00000085423.1	4930594M22Rik	1	0	NA	NA	NA	NA	NA	NA	NA	0	0	0	0	0	0
							ENSMUSG00000085423.1:002	ENSMUSG00000085423.1	4930594M22Rik	2	0	NA	NA	NA	NA	NA	NA	NA	0	0	0	0	0	0
							ENSMUSG00000085677.7:001	ENSMUSG00000085677.7	4930594O21Rik	1	0	NA	NA	NA	NA	NA	NA	NA	0	0	0	0	0	0
							ENSMUSG00000085677.7:002	ENSMUSG00000085677.7	4930594O21Rik	2	0	NA	NA	NA	NA	NA	NA	NA	0	0	0	0	0	0
							ENSMUSG00000085677.7:003	ENSMUSG00000085677.7	4930594O21Rik	3	0	NA	NA	NA	NA	NA	NA	NA	0	0	0	0	0	0
							ENSMUSG00000085677.7:004	ENSMUSG00000085677.7	4930594O21Rik	4	0	NA	NA	NA	NA	NA	NA	NA	0	0	0	0	0	0
							ENSMUSG00000085677.7:005	ENSMUSG00000085677.7	4930594O21Rik	5	0	NA	NA	NA	NA	NA	NA	NA	0	0	0	0	0	0
							ENSMUSG00000085677.7:006	ENSMUSG00000085677.7	4930594O21Rik	6	0	NA	NA	NA	NA	NA	NA	NA	0	0	0	0	0	0
							ENSMUSG00000083193.1:001	ENSMUSG00000083193.1	4930595D18Rik	1	0	NA	NA	NA	NA	NA	NA	NA	0	0	0	0	0	0
							ENSMUSG00000083193.1:002	ENSMUSG00000083193.1	4930595D18Rik	2	0	NA	NA	NA	NA	NA	NA	NA	0	0	0	0	0	0
							ENSMUSG00000083193.1:003	ENSMUSG00000083193.1	4930595D18Rik	3	0	NA	NA	NA	NA	NA	NA	NA	0	0	0	0	0	0
							ENSMUSG00000083193.1:004	ENSMUSG00000083193.1	4930595D18Rik	4	0	NA	NA	NA	NA	NA	NA	NA	0	0	0	0	0	0
							ENSMUSG00000107929.1:001	ENSMUSG00000107929.1	4930595L18Rik	1	0	NA	NA	NA	NA	NA	NA	NA	0	0	0	0	0	0
							ENSMUSG00000107929.1:002	ENSMUSG00000107929.1	4930595L18Rik	2	0	NA	NA	NA	NA	NA	NA	NA	0	0	0	0	0	0
							ENSMUSG00000060673.2:001	ENSMUSG00000060673.2	4930595M18Rik	1	0	NA	NA	NA	NA	NA	NA	NA	0	0	0	0	0	0
							ENSMUSG00000060673.2:002	ENSMUSG00000060673.2	4930595M18Rik	2	0	NA	NA	NA	NA	NA	NA	NA	0	0	0	0	0	0
							ENSMUSG00000060673.2:003	ENSMUSG00000060673.2	4930595M18Rik	3	0	NA	NA	NA	NA	NA	NA	NA	0	0	0	0	0	0
							ENSMUSG00000060673.2:004	ENSMUSG00000060673.2	4930595M18Rik	4	0	NA	NA	NA	NA	NA	NA	NA	0	0	0	0	0	0
							ENSMUSG00000108074.1:001	ENSMUSG00000108074.1	4930595O18Rik	1	0	NA	NA	NA	NA	NA	NA	NA	0	0	0	0	0	0
							ENSMUSG00000041068.6:001	ENSMUSG00000041068.6	4930596D02Rik	1	0	NA	NA	NA	NA	NA	NA	NA	0	0	0	0	0	0
							ENSMUSG00000041068.6:002	ENSMUSG00000041068.6	4930596D02Rik	2	0	NA	NA	NA	NA	NA	NA	NA	0	0	0	0	0	0
							ENSMUSG00000041068.6:003	ENSMUSG00000041068.6	4930596D02Rik	3	0	NA	NA	NA	NA	NA	NA	NA	0	0	0	0	0	0
							ENSMUSG00000104900.1:001	ENSMUSG00000104900.1	4930596I21Rik	1	0	NA	NA	NA	NA	NA	NA	NA	0	0	0	0	0	0
							ENSMUSG00000104900.1:002	ENSMUSG00000104900.1	4930596I21Rik	2	0	NA	NA	NA	NA	NA	NA	NA	0	0	0	0	0	0
							ENSMUSG00000104900.1:003	ENSMUSG00000104900.1	4930596I21Rik	3	0	NA	NA	NA	NA	NA	NA	NA	0	0	0	0	0	0
							ENSMUSG00000086501.1:001	ENSMUSG00000086501.1	4930597A21Rik	1	0	NA	NA	NA	NA	NA	NA	NA	0	0	0	0	0	0
							ENSMUSG00000086501.1:002	ENSMUSG00000086501.1	4930597A21Rik	2	0	NA	NA	NA	NA	NA	NA	NA	0	0	0	0	0	0
							ENSMUSG00000086501.1:003	ENSMUSG00000086501.1	4930597A21Rik	3	0	NA	NA	NA	NA	NA	NA	NA	0	0	0	0	0	0
							ENSMUSG00000086501.1:004	ENSMUSG00000086501.1	4930597A21Rik	4	0	NA	NA	NA	NA	NA	NA	NA	0	0	0	0	0	0
							ENSMUSG00000115540.1:001	ENSMUSG00000115540.1	4930597G03Rik	1	0	NA	NA	NA	NA	NA	NA	NA	0	0	0	0	0	0
							ENSMUSG00000115540.1:002	ENSMUSG00000115540.1	4930597G03Rik	2	0	NA	NA	NA	NA	NA	NA	NA	0	0	0	0	0	0
							ENSMUSG00000115540.1:003	ENSMUSG00000115540.1	4930597G03Rik	3	0	NA	NA	NA	NA	NA	NA	NA	0	0	0	0	0	0
							ENSMUSG00000115540.1:004	ENSMUSG00000115540.1	4930597G03Rik	4	0	NA	NA	NA	NA	NA	NA	NA	0	0	0	0	0	0
							ENSMUSG00000115540.1:005	ENSMUSG00000115540.1	4930597G03Rik	5	0	NA	NA	NA	NA	NA	NA	NA	0	0	0	0	0	0
							ENSMUSG00000104964.1:001	ENSMUSG00000104964.1	4930597L12Rik	1	0	NA	NA	NA	NA	NA	NA	NA	0	0	0	0	0	0
							ENSMUSG00000053442.4:001	ENSMUSG00000053442.4	4930597O21Rik	1	0	NA	NA	NA	NA	NA	NA	NA	0	0	0	0	0	0
							ENSMUSG00000053442.4:002	ENSMUSG00000053442.4	4930597O21Rik	2	0	NA	NA	NA	NA	NA	NA	NA	0	0	0	0	0	0
							ENSMUSG00000053442.4:003	ENSMUSG00000053442.4	4930597O21Rik	3	0	NA	NA	NA	NA	NA	NA	NA	0	0	0	0	0	0
							ENSMUSG00000053442.4:004	ENSMUSG00000053442.4	4930597O21Rik	4	0	NA	NA	NA	NA	NA	NA	NA	0	0	0	0	0	0
							ENSMUSG00000100777.1:001	ENSMUSG00000100777.1	4930598F16Rik	1	0	NA	NA	NA	NA	NA	NA	NA	0	0	0	0	0	0
							ENSMUSG00000100777.1:002	ENSMUSG00000100777.1	4930598F16Rik	2	0	NA	NA	NA	NA	NA	NA	NA	0	0	0	0	0	0
							ENSMUSG00000100777.1:003	ENSMUSG00000100777.1	4930598F16Rik	3	0	NA	NA	NA	NA	NA	NA	NA	0	0	0	0	0	0
							ENSMUSG00000100777.1:004	ENSMUSG00000100777.1	4930598F16Rik	4	0	NA	NA	NA	NA	NA	NA	NA	0	0	0	0	0	0
							ENSMUSG00000109160.1:001	ENSMUSG00000109160.1	4930598N05Rik	1	0	NA	NA	NA	NA	NA	NA	NA	0	0	0	0	0	0
							ENSMUSG00000109160.1:002	ENSMUSG00000109160.1	4930598N05Rik	2	0	NA	NA	NA	NA	NA	NA	NA	0	0	0	0	0	0
							ENSMUSG00000109160.1:003	ENSMUSG00000109160.1	4930598N05Rik	3	0	NA	NA	NA	NA	NA	NA	NA	0	0	0	0	0	0
							ENSMUSG00000109160.1:004	ENSMUSG00000109160.1	4930598N05Rik	4	0	NA	NA	NA	NA	NA	NA	NA	0	0	0	0	0	0
							ENSMUSG00000109160.1:005	ENSMUSG00000109160.1	4930598N05Rik	5	0	NA	NA	NA	NA	NA	NA	NA	0	0	0	0	0	0
							ENSMUSG00000109160.1:006	ENSMUSG00000109160.1	4930598N05Rik	6	0	NA	NA	NA	NA	NA	NA	NA	0	0	0	0	0	0
							ENSMUSG00000109160.1:007	ENSMUSG00000109160.1	4930598N05Rik	7	0	NA	NA	NA	NA	NA	NA	NA	0	0	0	0	0	0
							ENSMUSG00000109160.1:008	ENSMUSG00000109160.1	4930598N05Rik	8	0	NA	NA	NA	NA	NA	NA	NA	0	0	0	0	0	0
							ENSMUSG00000109160.1:009	ENSMUSG00000109160.1	4930598N05Rik	9	0	NA	NA	NA	NA	NA	NA	NA	0	0	0	0	0	0
							ENSMUSG00000109160.1:010	ENSMUSG00000109160.1	4930598N05Rik	10	0	NA	NA	NA	NA	NA	NA	NA	0	0	0	0	0	0
							ENSMUSG00000109160.1:011	ENSMUSG00000109160.1	4930598N05Rik	11	0	NA	NA	NA	NA	NA	NA	NA	0	0	0	0	0	0
							ENSMUSG00000109160.1:012	ENSMUSG00000109160.1	4930598N05Rik	12	0	NA	NA	NA	NA	NA	NA	NA	0	0	0	0	0	0
							ENSMUSG00000109160.1:013	ENSMUSG00000109160.1	4930598N05Rik	13	0	NA	NA	NA	NA	NA	NA	NA	0	0	0	0	0	0
							ENSMUSG00000109160.1:014	ENSMUSG00000109160.1	4930598N05Rik	14	0	NA	NA	NA	NA	NA	NA	NA	0	0	0	0	0	0
							ENSMUSG00000109160.1:015	ENSMUSG00000109160.1	4930598N05Rik	15	0	NA	NA	NA	NA	NA	NA	NA	0	0	0	0	0	0
							ENSMUSG00000109160.1:016	ENSMUSG00000109160.1	4930598N05Rik	16	0	NA	NA	NA	NA	NA	NA	NA	0	0	0	0	0	0
							ENSMUSG00000109160.1:017	ENSMUSG00000109160.1	4930598N05Rik	17	0	NA	NA	NA	NA	NA	NA	NA	0	0	0	0	0	0
							ENSMUSG00000101600.1:001	ENSMUSG00000101600.1	4930599A14Rik	1	0	NA	NA	NA	NA	NA	NA	NA	0	0	0	0	0	0
							ENSMUSG00000101600.1:002	ENSMUSG00000101600.1	4930599A14Rik	2	0	NA	NA	NA	NA	NA	NA	NA	0	0	0	0	0	0
							ENSMUSG00000101600.1:003	ENSMUSG00000101600.1	4930599A14Rik	3	0	NA	NA	NA	NA	NA	NA	NA	0	0	0	0	0	0
							ENSMUSG00000101600.1:004	ENSMUSG00000101600.1	4930599A14Rik	4	0	NA	NA	NA	NA	NA	NA	NA	0	0	0	0	0	0
							ENSMUSG00000073144.4:001	ENSMUSG00000073144.4	4930599N23Rik	1	0	NA	NA	NA	NA	NA	NA	NA	0	0	0	0	0	0
							ENSMUSG00000073144.4:002	ENSMUSG00000073144.4	4930599N23Rik	2	0	NA	NA	NA	NA	NA	NA	NA	0	0	0	0	0	0
							ENSMUSG00000073144.4:003	ENSMUSG00000073144.4	4930599N23Rik	3	0	NA	NA	NA	NA	NA	NA	NA	0	0	0	0	0	0
							ENSMUSG00000073144.4:004	ENSMUSG00000073144.4	4930599N23Rik	4	0	NA	NA	NA	NA	NA	NA	NA	0	0	0	0	0	0
							ENSMUSG00000105545.1:001	ENSMUSG00000105545.1	4930599N24Rik	1	0	NA	NA	NA	NA	NA	NA	NA	0	0	0	0	0	0
							ENSMUSG00000031194.1:001	ENSMUSG00000031194.1	4931400O07Rik	1	0	NA	NA	NA	NA	NA	NA	NA	0	0	0	0	0	0
							ENSMUSG00000031194.1:002	ENSMUSG00000031194.1	4931400O07Rik	2	0	NA	NA	NA	NA	NA	NA	NA	0	0	0	0	0	0
							ENSMUSG00000093772.1:001	ENSMUSG00000093772.1	4931403E22Rik	1	0	NA	NA	NA	NA	NA	NA	NA	0	0	0	0	0	0
							ENSMUSG00000093772.1:002	ENSMUSG00000093772.1	4931403E22Rik	2	0	NA	NA	NA	NA	NA	NA	NA	0	0	0	0	0	0
							ENSMUSG00000093772.1:003	ENSMUSG00000093772.1	4931403E22Rik	3	0	NA	NA	NA	NA	NA	NA	NA	0	0	0	0	0	0
							ENSMUSG00000093772.1:004	ENSMUSG00000093772.1	4931403E22Rik	4	0	NA	NA	NA	NA	NA	NA	NA	0	0	0	0	0	0
							ENSMUSG00000013353.10:001	ENSMUSG00000013353.10	4931406B18Rik	1	0	NA	NA	NA	NA	NA	NA	NA	0	0	0	0	0	0
							ENSMUSG00000013353.10:002	ENSMUSG00000013353.10	4931406B18Rik	2	0	NA	NA	NA	NA	NA	NA	NA	0	0	0	0	0	0
							ENSMUSG00000013353.10:003	ENSMUSG00000013353.10	4931406B18Rik	3	0	NA	NA	NA	NA	NA	NA	NA	0	0	0	0	0	0
							ENSMUSG00000013353.10:004	ENSMUSG00000013353.10	4931406B18Rik	4	0	NA	NA	NA	NA	NA	NA	NA	0	0	0	0	0	0
							ENSMUSG00000013353.10:005	ENSMUSG00000013353.10	4931406B18Rik	5	0	NA	NA	NA	NA	NA	NA	NA	0	0	0	0	0	0
							ENSMUSG00000013353.10:006	ENSMUSG00000013353.10	4931406B18Rik	6	0	NA	NA	NA	NA	NA	NA	NA	0	0	0	0	0	0
							ENSMUSG00000013353.10:007	ENSMUSG00000013353.10	4931406B18Rik	7	0	NA	NA	NA	NA	NA	NA	NA	0	0	0	0	0	0
							ENSMUSG00000013353.10:008	ENSMUSG00000013353.10	4931406B18Rik	8	0	NA	NA	NA	NA	NA	NA	NA	0	0	0	0	0	0
							ENSMUSG00000013353.10:009	ENSMUSG00000013353.10	4931406B18Rik	9	0	NA	NA	NA	NA	NA	NA	NA	0	0	0	0	0	0
							ENSMUSG00000013353.10:010	ENSMUSG00000013353.10	4931406B18Rik	10	0	NA	NA	NA	NA	NA	NA	NA	0	0	0	0	0	0
							ENSMUSG00000013353.10:011	ENSMUSG00000013353.10	4931406B18Rik	11	0	NA	NA	NA	NA	NA	NA	NA	0	0	0	0	0	0
							ENSMUSG00000013353.10:012	ENSMUSG00000013353.10	4931406B18Rik	12	0	NA	NA	NA	NA	NA	NA	NA	0	0	0	0	0	0
							ENSMUSG00000013353.10:013	ENSMUSG00000013353.10	4931406B18Rik	13	0	NA	NA	NA	NA	NA	NA	NA	0	0	0	0	0	0
							ENSMUSG00000013353.10:014	ENSMUSG00000013353.10	4931406B18Rik	14	0	NA	NA	NA	NA	NA	NA	NA	0	0	0	0	0	0
							ENSMUSG00000013353.10:015	ENSMUSG00000013353.10	4931406B18Rik	15	0	NA	NA	NA	NA	NA	NA	NA	0	0	0	0	0	0
							ENSMUSG00000013353.10:016	ENSMUSG00000013353.10	4931406B18Rik	16	0	NA	NA	NA	NA	NA	NA	NA	0	0	0	0	0	0
							ENSMUSG00000013353.10:017	ENSMUSG00000013353.10	4931406B18Rik	17	0	NA	NA	NA	NA	NA	NA	NA	0	0	0	0	0	0
							ENSMUSG00000013353.10:018	ENSMUSG00000013353.10	4931406B18Rik	18	0	NA	NA	NA	NA	NA	NA	NA	0	0	0	0	0	0
							ENSMUSG00000013353.10:019	ENSMUSG00000013353.10	4931406B18Rik	19	0	NA	NA	NA	NA	NA	NA	NA	0	0	0	0	0	0
							ENSMUSG00000013353.10:020	ENSMUSG00000013353.10	4931406B18Rik	20	0	NA	NA	NA	NA	NA	NA	NA	0	0	0	0	0	0
							ENSMUSG00000013353.10:021	ENSMUSG00000013353.10	4931406B18Rik	21	0	NA	NA	NA	NA	NA	NA	NA	0	0	0	0	0	0
							ENSMUSG00000013353.10:022	ENSMUSG00000013353.10	4931406B18Rik	22	0	NA	NA	NA	NA	NA	NA	NA	0	0	0	0	0	0
							ENSMUSG00000013353.10:023	ENSMUSG00000013353.10	4931406B18Rik	23	0	NA	NA	NA	NA	NA	NA	NA	0	0	0	0	0	0
							ENSMUSG00000031938.15:014	ENSMUSG00000031938.15	4931406C07Rik	14	0.128739	12	0.189628	0.663227	NA	0.205151	9.65205e-05	-11.4075	0	1	0	0	0	0
							ENSMUSG00000031938.15:002	ENSMUSG00000031938.15	4931406C07Rik	2	0.298504	12	0.189613	0.663239	NA	0.000564454	0.101522	7.66168	0	0	0	0	0	2
							ENSMUSG00000031938.15:001	ENSMUSG00000031938.15	4931406C07Rik	1	0	NA	NA	NA	NA	NA	NA	NA	0	0	0	0	0	0
							ENSMUSG00000031938.15:003	ENSMUSG00000031938.15	4931406C07Rik	3	0	NA	NA	NA	NA	NA	NA	NA	0	0	0	0	0	0
							ENSMUSG00000031938.15:004	ENSMUSG00000031938.15	4931406C07Rik	4	0	NA	NA	NA	NA	NA	NA	NA	0	0	0	0	0	0
							ENSMUSG00000031938.15:005	ENSMUSG00000031938.15	4931406C07Rik	5	0	NA	NA	NA	NA	NA	NA	NA	0	0	0	0	0	0
							ENSMUSG00000031938.15:006	ENSMUSG00000031938.15	4931406C07Rik	6	0	NA	NA	NA	NA	NA	NA	NA	0	0	0	0	0	0
							ENSMUSG00000031938.15:007	ENSMUSG00000031938.15	4931406C07Rik	7	0	NA	NA	NA	NA	NA	NA	NA	0	0	0	0	0	0
							ENSMUSG00000031938.15:008	ENSMUSG00000031938.15	4931406C07Rik	8	0	NA	NA	NA	NA	NA	NA	NA	0	0	0	0	0	0
							ENSMUSG00000031938.15:009	ENSMUSG00000031938.15	4931406C07Rik	9	0	NA	NA	NA	NA	NA	NA	NA	0	0	0	0	0	0
							ENSMUSG00000031938.15:010	ENSMUSG00000031938.15	4931406C07Rik	10	0	NA	NA	NA	NA	NA	NA	NA	0	0	0	0	0	0
							ENSMUSG00000031938.15:011	ENSMUSG00000031938.15	4931406C07Rik	11	0	NA	NA	NA	NA	NA	NA	NA	0	0	0	0	0	0
							ENSMUSG00000031938.15:012	ENSMUSG00000031938.15	4931406C07Rik	12	0	NA	NA	NA	NA	NA	NA	NA	0	0	0	0	0	0
							ENSMUSG00000031938.15:013	ENSMUSG00000031938.15	4931406C07Rik	13	0	NA	NA	NA	NA	NA	NA	NA	0	0	0	0	0	0
							ENSMUSG00000031938.15:015	ENSMUSG00000031938.15	4931406C07Rik	15	0	NA	NA	NA	NA	NA	NA	NA	0	0	0	0	0	0
							ENSMUSG00000031938.15:016	ENSMUSG00000031938.15	4931406C07Rik	16	0	NA	NA	NA	NA	NA	NA	NA	0	0	0	0	0	0
							ENSMUSG00000031938.15:017	ENSMUSG00000031938.15	4931406C07Rik	17	0	NA	NA	NA	NA	NA	NA	NA	0	0	0	0	0	0
							ENSMUSG00000031938.15:018	ENSMUSG00000031938.15	4931406C07Rik	18	0	NA	NA	NA	NA	NA	NA	NA	0	0	0	0	0	0
							ENSMUSG00000031938.15:019	ENSMUSG00000031938.15	4931406C07Rik	19	0	NA	NA	NA	NA	NA	NA	NA	0	0	0	0	0	0
							ENSMUSG00000031938.15:020	ENSMUSG00000031938.15	4931406C07Rik	20	0	NA	NA	NA	NA	NA	NA	NA	0	0	0	0	0	0
							ENSMUSG00000031938.15:021	ENSMUSG00000031938.15	4931406C07Rik	21	0	NA	NA	NA	NA	NA	NA	NA	0	0	0	0	0	0
							ENSMUSG00000031938.15:022	ENSMUSG00000031938.15	4931406C07Rik	22	0	NA	NA	NA	NA	NA	NA	NA	0	0	0	0	0	0
							ENSMUSG00000031938.15:023	ENSMUSG00000031938.15	4931406C07Rik	23	0	NA	NA	NA	NA	NA	NA	NA	0	0	0	0	0	0
							ENSMUSG00000031938.15:024	ENSMUSG00000031938.15	4931406C07Rik	24	0	NA	NA	NA	NA	NA	NA	NA	0	0	0	0	0	0
							ENSMUSG00000085398.1:001	ENSMUSG00000085398.1	4931406G06Rik	1	0	NA	NA	NA	NA	NA	NA	NA	0	0	0	0	0	0
							ENSMUSG00000085398.1:002	ENSMUSG00000085398.1	4931406G06Rik	2	0	NA	NA	NA	NA	NA	NA	NA	0	0	0	0	0	0
							ENSMUSG00000066571.13:030	ENSMUSG00000066571.13	4931406P16Rik	30	0.257479	12	0.120813	0.728154	NA	0.0047435	0.00315233	-0.592181	0	2	0	0	0	0
							ENSMUSG00000066571.13:031	ENSMUSG00000066571.13	4931406P16Rik	31	0.257479	12	0.120813	0.728154	NA	0.0047435	0.00315233	-0.592181	0	2	0	0	0	0
							ENSMUSG00000066571.13:033	ENSMUSG00000066571.13	4931406P16Rik	33	0.257479	12	0.120813	0.728154	NA	0.0047435	0.00315233	-0.592181	0	2	0	0	0	0
							ENSMUSG00000066571.13:032	ENSMUSG00000066571.13	4931406P16Rik	32	0.257479	12	0.120813	0.728154	NA	0.0047435	0.00315233	-0.592181	0	2	0	0	0	0
							ENSMUSG00000066571.13:020	ENSMUSG00000066571.13	4931406P16Rik	20	0.0795683	12	0.134625	0.713684	NA	0.00160154	0.00315189	0.979337	1	0	0	0	0	0
							ENSMUSG00000066571.13:022	ENSMUSG00000066571.13	4931406P16Rik	22	0.0795683	12	0.134625	0.713684	NA	0.00160154	0.00315223	0.979492	1	0	0	0	0	0
							ENSMUSG00000066571.13:023	ENSMUSG00000066571.13	4931406P16Rik	23	0.0795683	12	0.134625	0.713684	NA	0.00160154	0.00315223	0.979492	1	0	0	0	0	0
							ENSMUSG00000066571.13:021	ENSMUSG00000066571.13	4931406P16Rik	21	0.0795683	12	0.134625	0.713684	NA	0.00160154	0.00315223	0.979492	1	0	0	0	0	0
							ENSMUSG00000066571.13:001	ENSMUSG00000066571.13	4931406P16Rik	1	0	NA	NA	NA	NA	NA	NA	NA	0	0	0	0	0	0
							ENSMUSG00000066571.13:002	ENSMUSG00000066571.13	4931406P16Rik	2	0	NA	NA	NA	NA	NA	NA	NA	0	0	0	0	0	0
							ENSMUSG00000066571.13:003	ENSMUSG00000066571.13	4931406P16Rik	3	0	NA	NA	NA	NA	NA	NA	NA	0	0	0	0	0	0
							ENSMUSG00000066571.13:004	ENSMUSG00000066571.13	4931406P16Rik	4	0	NA	NA	NA	NA	NA	NA	NA	0	0	0	0	0	0
							ENSMUSG00000066571.13:005	ENSMUSG00000066571.13	4931406P16Rik	5	0	NA	NA	NA	NA	NA	NA	NA	0	0	0	0	0	0
							ENSMUSG00000066571.13:006	ENSMUSG00000066571.13	4931406P16Rik	6	0	NA	NA	NA	NA	NA	NA	NA	0	0	0	0	0	0
							ENSMUSG00000066571.13:007	ENSMUSG00000066571.13	4931406P16Rik	7	0	NA	NA	NA	NA	NA	NA	NA	0	0	0	0	0	0
							ENSMUSG00000066571.13:008	ENSMUSG00000066571.13	4931406P16Rik	8	0	NA	NA	NA	NA	NA	NA	NA	0	0	0	0	0	0
							ENSMUSG00000066571.13:009	ENSMUSG00000066571.13	4931406P16Rik	9	0	NA	NA	NA	NA	NA	NA	NA	0	0	0	0	0	0
							ENSMUSG00000066571.13:010	ENSMUSG00000066571.13	4931406P16Rik	10	0	NA	NA	NA	NA	NA	NA	NA	0	0	0	0	0	0
							ENSMUSG00000066571.13:011	ENSMUSG00000066571.13	4931406P16Rik	11	0	NA	NA	NA	NA	NA	NA	NA	0	0	0	0	0	0
							ENSMUSG00000066571.13:012	ENSMUSG00000066571.13	4931406P16Rik	12	0	NA	NA	NA	NA	NA	NA	NA	0	0	0	0	0	0
							ENSMUSG00000066571.13:013	ENSMUSG00000066571.13	4931406P16Rik	13	0	NA	NA	NA	NA	NA	NA	NA	0	0	0	0	0	0
							ENSMUSG00000066571.13:014	ENSMUSG00000066571.13	4931406P16Rik	14	0	NA	NA	NA	NA	NA	NA	NA	0	0	0	0	0	0
							ENSMUSG00000066571.13:015	ENSMUSG00000066571.13	4931406P16Rik	15	0	NA	NA	NA	NA	NA	NA	NA	0	0	0	0	0	0
							ENSMUSG00000066571.13:016	ENSMUSG00000066571.13	4931406P16Rik	16	0	NA	NA	NA	NA	NA	NA	NA	0	0	0	0	0	0
							ENSMUSG00000066571.13:017	ENSMUSG00000066571.13	4931406P16Rik	17	0	NA	NA	NA	NA	NA	NA	NA	0	0	0	0	0	0
							ENSMUSG00000066571.13:018	ENSMUSG00000066571.13	4931406P16Rik	18	0	NA	NA	NA	NA	NA	NA	NA	0	0	0	0	0	0
							ENSMUSG00000066571.13:019	ENSMUSG00000066571.13	4931406P16Rik	19	0	NA	NA	NA	NA	NA	NA	NA	0	0	0	0	0	0
							ENSMUSG00000066571.13:024	ENSMUSG00000066571.13	4931406P16Rik	24	0	NA	NA	NA	NA	NA	NA	NA	0	0	0	0	0	0
							ENSMUSG00000066571.13:025	ENSMUSG00000066571.13	4931406P16Rik	25	0	NA	NA	NA	NA	NA	NA	NA	0	0	0	0	0	0
							ENSMUSG00000066571.13:026	ENSMUSG00000066571.13	4931406P16Rik	26	0	NA	NA	NA	NA	NA	NA	NA	0	0	0	0	0	0
							ENSMUSG00000066571.13:027	ENSMUSG00000066571.13	4931406P16Rik	27	0	NA	NA	NA	NA	NA	NA	NA	0	0	0	0	0	0
							ENSMUSG00000066571.13:028	ENSMUSG00000066571.13	4931406P16Rik	28	0	NA	NA	NA	NA	NA	NA	NA	0	0	0	0	0	0
							ENSMUSG00000066571.13:029	ENSMUSG00000066571.13	4931406P16Rik	29	0	NA	NA	NA	NA	NA	NA	NA	0	0	0	0	0	0
							ENSMUSG00000066571.13:034	ENSMUSG00000066571.13	4931406P16Rik	34	0	NA	NA	NA	NA	NA	NA	NA	0	0	0	0	0	0
							ENSMUSG00000066571.13:035	ENSMUSG00000066571.13	4931406P16Rik	35	0	NA	NA	NA	NA	NA	NA	NA	0	0	0	0	0	0
							ENSMUSG00000114352.1:001	ENSMUSG00000114352.1	4931407E12Rik	1	0	NA	NA	NA	NA	NA	NA	NA	0	0	0	0	0	0
							ENSMUSG00000114352.1:002	ENSMUSG00000114352.1	4931407E12Rik	2	0	NA	NA	NA	NA	NA	NA	NA	0	0	0	0	0	0
							ENSMUSG00000073722.3:001	ENSMUSG00000073722.3	4931408C20Rik	1	0	NA	NA	NA	NA	NA	NA	NA	0	0	0	0	0	0
							ENSMUSG00000073722.3:002	ENSMUSG00000073722.3	4931408C20Rik	2	0	NA	NA	NA	NA	NA	NA	NA	0	0	0	0	0	0
							ENSMUSG00000108826.1:001	ENSMUSG00000108826.1	4931412I15Rik	1	0	NA	NA	NA	NA	NA	NA	NA	0	0	0	0	0	0
							ENSMUSG00000092602.1:001	ENSMUSG00000092602.1	4931413I07Rik	1	0	NA	NA	NA	NA	NA	NA	NA	0	0	0	0	0	0
							ENSMUSG00000092602.1:002	ENSMUSG00000092602.1	4931413I07Rik	2	0	NA	NA	NA	NA	NA	NA	NA	0	0	0	0	0	0
							ENSMUSG00000085088.1:001	ENSMUSG00000085088.1	4931413K12Rik	1	0	NA	NA	NA	NA	NA	NA	NA	0	0	0	0	0	0
							ENSMUSG00000085088.1:002	ENSMUSG00000085088.1	4931413K12Rik	2	0	NA	NA	NA	NA	NA	NA	NA	0	0	0	0	0	0
							ENSMUSG00000022179.5:001	ENSMUSG00000022179.5	4931414P19Rik	1	0.245635	NA	NA	NA	NA	NA	NA	NA	0	0	2	0	0	0
							ENSMUSG00000022179.5:002	ENSMUSG00000022179.5	4931414P19Rik	2	0	NA	NA	NA	NA	NA	NA	NA	0	0	0	0	0	0
							ENSMUSG00000022179.5:003	ENSMUSG00000022179.5	4931414P19Rik	3	0	NA	NA	NA	NA	NA	NA	NA	0	0	0	0	0	0
							ENSMUSG00000022179.5:004	ENSMUSG00000022179.5	4931414P19Rik	4	0	NA	NA	NA	NA	NA	NA	NA	0	0	0	0	0	0
							ENSMUSG00000022179.5:005	ENSMUSG00000022179.5	4931414P19Rik	5	0	NA	NA	NA	NA	NA	NA	NA	0	0	0	0	0	0
							ENSMUSG00000022179.5:006	ENSMUSG00000022179.5	4931414P19Rik	6	0	NA	NA	NA	NA	NA	NA	NA	0	0	0	0	0	0
							ENSMUSG00000022179.5:007	ENSMUSG00000022179.5	4931414P19Rik	7	0	NA	NA	NA	NA	NA	NA	NA	0	0	0	0	0	0
							ENSMUSG00000022179.5:008	ENSMUSG00000022179.5	4931414P19Rik	8	0	NA	NA	NA	NA	NA	NA	NA	0	0	0	0	0	0
							ENSMUSG00000022179.5:009	ENSMUSG00000022179.5	4931414P19Rik	9	0	NA	NA	NA	NA	NA	NA	NA	0	0	0	0	0	0
							ENSMUSG00000022179.5:010	ENSMUSG00000022179.5	4931414P19Rik	10	0	NA	NA	NA	NA	NA	NA	NA	0	0	0	0	0	0
							ENSMUSG00000022179.5:011	ENSMUSG00000022179.5	4931414P19Rik	11	0	NA	NA	NA	NA	NA	NA	NA	0	0	0	0	0	0
							ENSMUSG00000022179.5:012	ENSMUSG00000022179.5	4931414P19Rik	12	0	NA	NA	NA	NA	NA	NA	NA	0	0	0	0	0	0
							ENSMUSG00000054910.5:001	ENSMUSG00000054910.5	4931415C17Rik	1	0	NA	NA	NA	NA	NA	NA	NA	0	0	0	0	0	0
							ENSMUSG00000054910.5:002	ENSMUSG00000054910.5	4931415C17Rik	2	0	NA	NA	NA	NA	NA	NA	NA	0	0	0	0	0	0
							ENSMUSG00000054910.5:003	ENSMUSG00000054910.5	4931415C17Rik	3	0	NA	NA	NA	NA	NA	NA	NA	0	0	0	0	0	0
							ENSMUSG00000054910.5:004	ENSMUSG00000054910.5	4931415C17Rik	4	0	NA	NA	NA	NA	NA	NA	NA	0	0	0	0	0	0
							ENSMUSG00000056197.6:001	ENSMUSG00000056197.6	4931417E11Rik	1	0	NA	NA	NA	NA	NA	NA	NA	0	0	0	0	0	0
							ENSMUSG00000056197.6:002	ENSMUSG00000056197.6	4931417E11Rik	2	0	NA	NA	NA	NA	NA	NA	NA	0	0	0	0	0	0
							ENSMUSG00000056197.6:003	ENSMUSG00000056197.6	4931417E11Rik	3	0	NA	NA	NA	NA	NA	NA	NA	0	0	0	0	0	0
							ENSMUSG00000056197.6:004	ENSMUSG00000056197.6	4931417E11Rik	4	0	NA	NA	NA	NA	NA	NA	NA	0	0	0	0	0	0
							ENSMUSG00000056197.6:005	ENSMUSG00000056197.6	4931417E11Rik	5	0	NA	NA	NA	NA	NA	NA	NA	0	0	0	0	0	0
							ENSMUSG00000106589.1:001	ENSMUSG00000106589.1	4931419H13Rik	1	0	NA	NA	NA	NA	NA	NA	NA	0	0	0	0	0	0
							ENSMUSG00000106589.1:002	ENSMUSG00000106589.1	4931419H13Rik	2	0	NA	NA	NA	NA	NA	NA	NA	0	0	0	0	0	0
							ENSMUSG00000106589.1:003	ENSMUSG00000106589.1	4931419H13Rik	3	0	NA	NA	NA	NA	NA	NA	NA	0	0	0	0	0	0
							ENSMUSG00000106589.1:004	ENSMUSG00000106589.1	4931419H13Rik	4	0	NA	NA	NA	NA	NA	NA	NA	0	0	0	0	0	0
							ENSMUSG00000106589.1:005	ENSMUSG00000106589.1	4931419H13Rik	5	0	NA	NA	NA	NA	NA	NA	NA	0	0	0	0	0	0
							ENSMUSG00000106589.1:006	ENSMUSG00000106589.1	4931419H13Rik	6	0	NA	NA	NA	NA	NA	NA	NA	0	0	0	0	0	0
							ENSMUSG00000106589.1:007	ENSMUSG00000106589.1	4931419H13Rik	7	0	NA	NA	NA	NA	NA	NA	NA	0	0	0	0	0	0
							ENSMUSG00000106589.1:008	ENSMUSG00000106589.1	4931419H13Rik	8	0	NA	NA	NA	NA	NA	NA	NA	0	0	0	0	0	0
							ENSMUSG00000116750.1:001	ENSMUSG00000116750.1	4931420L22Rik	1	0	NA	NA	NA	NA	NA	NA	NA	0	0	0	0	0	0
							ENSMUSG00000116750.1:002	ENSMUSG00000116750.1	4931420L22Rik	2	0	NA	NA	NA	NA	NA	NA	NA	0	0	0	0	0	0
							ENSMUSG00000116750.1:003	ENSMUSG00000116750.1	4931420L22Rik	3	0	NA	NA	NA	NA	NA	NA	NA	0	0	0	0	0	0
							ENSMUSG00000116750.1:004	ENSMUSG00000116750.1	4931420L22Rik	4	0	NA	NA	NA	NA	NA	NA	NA	0	0	0	0	0	0
							ENSMUSG00000046085.7:012	ENSMUSG00000046085.7	4931422A03Rik	12	0.128739	12	-5.12941e-11	1	NA	0.00390125	0.00390123	-6.93366e-06	0	1	0	0	0	0
							ENSMUSG00000046085.7:011	ENSMUSG00000046085.7	4931422A03Rik	11	0.128739	12	-5.12941e-11	1	NA	0.00390125	0.00390127	6.93363e-06	0	1	0	0	0	0
							ENSMUSG00000046085.7:001	ENSMUSG00000046085.7	4931422A03Rik	1	0	NA	NA	NA	NA	NA	NA	NA	0	0	0	0	0	0
							ENSMUSG00000046085.7:002	ENSMUSG00000046085.7	4931422A03Rik	2	0	NA	NA	NA	NA	NA	NA	NA	0	0	0	0	0	0
							ENSMUSG00000046085.7:003	ENSMUSG00000046085.7	4931422A03Rik	3	0	NA	NA	NA	NA	NA	NA	NA	0	0	0	0	0	0
							ENSMUSG00000046085.7:004	ENSMUSG00000046085.7	4931422A03Rik	4	0	NA	NA	NA	NA	NA	NA	NA	0	0	0	0	0	0
							ENSMUSG00000046085.7:005	ENSMUSG00000046085.7	4931422A03Rik	5	0	NA	NA	NA	NA	NA	NA	NA	0	0	0	0	0	0
							ENSMUSG00000046085.7:006	ENSMUSG00000046085.7	4931422A03Rik	6	0	NA	NA	NA	NA	NA	NA	NA	0	0	0	0	0	0
							ENSMUSG00000046085.7:007	ENSMUSG00000046085.7	4931422A03Rik	7	0	NA	NA	NA	NA	NA	NA	NA	0	0	0	0	0	0
							ENSMUSG00000046085.7:008	ENSMUSG00000046085.7	4931422A03Rik	8	0	NA	NA	NA	NA	NA	NA	NA	0	0	0	0	0	0
							ENSMUSG00000046085.7:009	ENSMUSG00000046085.7	4931422A03Rik	9	0	NA	NA	NA	NA	NA	NA	NA	0	0	0	0	0	0
							ENSMUSG00000046085.7:010	ENSMUSG00000046085.7	4931422A03Rik	10	0	NA	NA	NA	NA	NA	NA	NA	0	0	0	0	0	0
							ENSMUSG00000026774.11:001	ENSMUSG00000026774.11	4931423N10Rik	1	0	NA	NA	NA	NA	NA	NA	NA	0	0	0	0	0	0
							ENSMUSG00000026774.11:002	ENSMUSG00000026774.11	4931423N10Rik	2	0	NA	NA	NA	NA	NA	NA	NA	0	0	0	0	0	0
							ENSMUSG00000026774.11:003	ENSMUSG00000026774.11	4931423N10Rik	3	0	NA	NA	NA	NA	NA	NA	NA	0	0	0	0	0	0
							ENSMUSG00000026774.11:004	ENSMUSG00000026774.11	4931423N10Rik	4	0	NA	NA	NA	NA	NA	NA	NA	0	0	0	0	0	0
							ENSMUSG00000026774.11:005	ENSMUSG00000026774.11	4931423N10Rik	5	0	NA	NA	NA	NA	NA	NA	NA	0	0	0	0	0	0
							ENSMUSG00000026774.11:006	ENSMUSG00000026774.11	4931423N10Rik	6	0	NA	NA	NA	NA	NA	NA	NA	0	0	0	0	0	0
