## Supplementary material for "Light-inducible proximity labelling *in vivo* captures sex-specific RNA at excitatory synapses": S2 (part 11 of 117)

### Sheet: Exon Usage - Male  (continued)
Legend			GeneID	min_padj			Gene_Exon_ID	groupID	gene_id	Exon	exonBaseMean	dispersion	stat	pvalue	padj	CTRL	LC	log2fold_LC_CTRL	M_CTR1_IP	M_CTR2_IP	M_CTR3_IP	M_LC1_IP	M_LC2_IP	M_LC3_IP
							ENSMUSG00000026774.11:007	ENSMUSG00000026774.11	4931423N10Rik	7	0	NA	NA	NA	NA	NA	NA	NA	0	0	0	0	0	0
							ENSMUSG00000026774.11:008	ENSMUSG00000026774.11	4931423N10Rik	8	0	NA	NA	NA	NA	NA	NA	NA	0	0	0	0	0	0
							ENSMUSG00000026774.11:009	ENSMUSG00000026774.11	4931423N10Rik	9	0	NA	NA	NA	NA	NA	NA	NA	0	0	0	0	0	0
							ENSMUSG00000026774.11:010	ENSMUSG00000026774.11	4931423N10Rik	10	0	NA	NA	NA	NA	NA	NA	NA	0	0	0	0	0	0
							ENSMUSG00000026774.11:011	ENSMUSG00000026774.11	4931423N10Rik	11	0	NA	NA	NA	NA	NA	NA	NA	0	0	0	0	0	0
							ENSMUSG00000026774.11:012	ENSMUSG00000026774.11	4931423N10Rik	12	0	NA	NA	NA	NA	NA	NA	NA	0	0	0	0	0	0
							ENSMUSG00000026774.11:013	ENSMUSG00000026774.11	4931423N10Rik	13	0	NA	NA	NA	NA	NA	NA	NA	0	0	0	0	0	0
							ENSMUSG00000026774.11:014	ENSMUSG00000026774.11	4931423N10Rik	14	0	NA	NA	NA	NA	NA	NA	NA	0	0	0	0	0	0
							ENSMUSG00000014837.15:004	ENSMUSG00000014837.15	4931428F04Rik	4	0.34047	12	0.0411852	0.839181	NA	0.0021674	0.00216727	-8.54857e-05	0	0	0	1	0	0
							ENSMUSG00000014837.15:014	ENSMUSG00000014837.15	4931428F04Rik	14	0.34047	12	0.0411852	0.839181	NA	0.00216726	0.00216727	8.54883e-06	0	0	0	1	0	0
							ENSMUSG00000014837.15:008	ENSMUSG00000014837.15	4931428F04Rik	8	0.34047	12	0.0411852	0.839181	NA	0.00216726	0.00216727	8.54883e-06	0	0	0	1	0	0
							ENSMUSG00000014837.15:015	ENSMUSG00000014837.15	4931428F04Rik	15	0.34047	12	0.0411852	0.839181	NA	0.00216726	0.00216727	8.54883e-06	0	0	0	1	0	0
							ENSMUSG00000014837.15:011	ENSMUSG00000014837.15	4931428F04Rik	11	0.34047	12	0.0411852	0.839181	NA	0.00216726	0.00216727	8.54883e-06	0	0	0	1	0	0
							ENSMUSG00000014837.15:005	ENSMUSG00000014837.15	4931428F04Rik	5	0.34047	12	0.0411852	0.839181	NA	0.00216726	0.00216727	8.54883e-06	0	0	0	1	0	0
							ENSMUSG00000014837.15:007	ENSMUSG00000014837.15	4931428F04Rik	7	0.34047	12	0.0411852	0.839181	NA	0.00216726	0.00216727	8.54883e-06	0	0	0	1	0	0
							ENSMUSG00000014837.15:010	ENSMUSG00000014837.15	4931428F04Rik	10	0.34047	12	0.0411852	0.839181	NA	0.00216726	0.00216727	8.54883e-06	0	0	0	1	0	0
							ENSMUSG00000014837.15:012	ENSMUSG00000014837.15	4931428F04Rik	12	0.34047	12	0.0411852	0.839181	NA	0.00216726	0.00216727	8.54883e-06	0	0	0	1	0	0
							ENSMUSG00000014837.15:013	ENSMUSG00000014837.15	4931428F04Rik	13	0.34047	12	0.0411852	0.839181	NA	0.00216726	0.00216727	8.54883e-06	0	0	0	1	0	0
							ENSMUSG00000014837.15:006	ENSMUSG00000014837.15	4931428F04Rik	6	0.34047	12	0.0411852	0.839181	NA	0.00216726	0.00216727	8.54883e-06	0	0	0	1	0	0
							ENSMUSG00000014837.15:001	ENSMUSG00000014837.15	4931428F04Rik	1	0	NA	NA	NA	NA	NA	NA	NA	0	0	0	0	0	0
							ENSMUSG00000014837.15:002	ENSMUSG00000014837.15	4931428F04Rik	2	0	NA	NA	NA	NA	NA	NA	NA	0	0	0	0	0	0
							ENSMUSG00000014837.15:003	ENSMUSG00000014837.15	4931428F04Rik	3	0	NA	NA	NA	NA	NA	NA	NA	0	0	0	0	0	0
							ENSMUSG00000014837.15:009	ENSMUSG00000014837.15	4931428F04Rik	9	0	NA	NA	NA	NA	NA	NA	NA	0	0	0	0	0	0
							ENSMUSG00000014837.15:016	ENSMUSG00000014837.15	4931428F04Rik	16	0	NA	NA	NA	NA	NA	NA	NA	0	0	0	0	0	0
							ENSMUSG00000086727.8:001	ENSMUSG00000086727.8	4931428L18Rik	1	0	NA	NA	NA	NA	NA	NA	NA	0	0	0	0	0	0
							ENSMUSG00000086727.8:002	ENSMUSG00000086727.8	4931428L18Rik	2	0	NA	NA	NA	NA	NA	NA	NA	0	0	0	0	0	0
							ENSMUSG00000086727.8:003	ENSMUSG00000086727.8	4931428L18Rik	3	0	NA	NA	NA	NA	NA	NA	NA	0	0	0	0	0	0
							ENSMUSG00000086727.8:004	ENSMUSG00000086727.8	4931428L18Rik	4	0	NA	NA	NA	NA	NA	NA	NA	0	0	0	0	0	0
							ENSMUSG00000086727.8:005	ENSMUSG00000086727.8	4931428L18Rik	5	0	NA	NA	NA	NA	NA	NA	NA	0	0	0	0	0	0
							ENSMUSG00000086727.8:006	ENSMUSG00000086727.8	4931428L18Rik	6	0	NA	NA	NA	NA	NA	NA	NA	0	0	0	0	0	0
							ENSMUSG00000086727.8:007	ENSMUSG00000086727.8	4931428L18Rik	7	0	NA	NA	NA	NA	NA	NA	NA	0	0	0	0	0	0
							ENSMUSG00000086727.8:008	ENSMUSG00000086727.8	4931428L18Rik	8	0	NA	NA	NA	NA	NA	NA	NA	0	0	0	0	0	0
							ENSMUSG00000086727.8:009	ENSMUSG00000086727.8	4931428L18Rik	9	0	NA	NA	NA	NA	NA	NA	NA	0	0	0	0	0	0
							ENSMUSG00000086727.8:010	ENSMUSG00000086727.8	4931428L18Rik	10	0	NA	NA	NA	NA	NA	NA	NA	0	0	0	0	0	0
							ENSMUSG00000086727.8:011	ENSMUSG00000086727.8	4931428L18Rik	11	0	NA	NA	NA	NA	NA	NA	NA	0	0	0	0	0	0
							ENSMUSG00000086727.8:012	ENSMUSG00000086727.8	4931428L18Rik	12	0	NA	NA	NA	NA	NA	NA	NA	0	0	0	0	0	0
							ENSMUSG00000086727.8:013	ENSMUSG00000086727.8	4931428L18Rik	13	0	NA	NA	NA	NA	NA	NA	NA	0	0	0	0	0	0
							ENSMUSG00000086727.8:014	ENSMUSG00000086727.8	4931428L18Rik	14	0	NA	NA	NA	NA	NA	NA	NA	0	0	0	0	0	0
							ENSMUSG00000086727.8:015	ENSMUSG00000086727.8	4931428L18Rik	15	0	NA	NA	NA	NA	NA	NA	NA	0	0	0	0	0	0
							ENSMUSG00000086727.8:016	ENSMUSG00000086727.8	4931428L18Rik	16	0	NA	NA	NA	NA	NA	NA	NA	0	0	0	0	0	0
							ENSMUSG00000086727.8:017	ENSMUSG00000086727.8	4931428L18Rik	17	0	NA	NA	NA	NA	NA	NA	NA	0	0	0	0	0	0
							ENSMUSG00000086727.8:018	ENSMUSG00000086727.8	4931428L18Rik	18	0	NA	NA	NA	NA	NA	NA	NA	0	0	0	0	0	0
							ENSMUSG00000086727.8:019	ENSMUSG00000086727.8	4931428L18Rik	19	0	NA	NA	NA	NA	NA	NA	NA	0	0	0	0	0	0
							ENSMUSG00000086727.8:020	ENSMUSG00000086727.8	4931428L18Rik	20	0	NA	NA	NA	NA	NA	NA	NA	0	0	0	0	0	0
							ENSMUSG00000086727.8:021	ENSMUSG00000086727.8	4931428L18Rik	21	0	NA	NA	NA	NA	NA	NA	NA	0	0	0	0	0	0
							ENSMUSG00000056617.12:001	ENSMUSG00000056617.12	4931429L15Rik	1	0	NA	NA	NA	NA	NA	NA	NA	0	0	0	0	0	0
							ENSMUSG00000056617.12:002	ENSMUSG00000056617.12	4931429L15Rik	2	0	NA	NA	NA	NA	NA	NA	NA	0	0	0	0	0	0
							ENSMUSG00000056617.12:003	ENSMUSG00000056617.12	4931429L15Rik	3	0	NA	NA	NA	NA	NA	NA	NA	0	0	0	0	0	0
							ENSMUSG00000056617.12:004	ENSMUSG00000056617.12	4931429L15Rik	4	0	NA	NA	NA	NA	NA	NA	NA	0	0	0	0	0	0
							ENSMUSG00000056617.12:005	ENSMUSG00000056617.12	4931429L15Rik	5	0	NA	NA	NA	NA	NA	NA	NA	0	0	0	0	0	0
							ENSMUSG00000056617.12:006	ENSMUSG00000056617.12	4931429L15Rik	6	0	NA	NA	NA	NA	NA	NA	NA	0	0	0	0	0	0
							ENSMUSG00000056617.12:007	ENSMUSG00000056617.12	4931429L15Rik	7	0	NA	NA	NA	NA	NA	NA	NA	0	0	0	0	0	0
							ENSMUSG00000056617.12:008	ENSMUSG00000056617.12	4931429L15Rik	8	0	NA	NA	NA	NA	NA	NA	NA	0	0	0	0	0	0
							ENSMUSG00000056617.12:009	ENSMUSG00000056617.12	4931429L15Rik	9	0	NA	NA	NA	NA	NA	NA	NA	0	0	0	0	0	0
							ENSMUSG00000056617.12:010	ENSMUSG00000056617.12	4931429L15Rik	10	0	NA	NA	NA	NA	NA	NA	NA	0	0	0	0	0	0
							ENSMUSG00000056617.12:011	ENSMUSG00000056617.12	4931429L15Rik	11	0	NA	NA	NA	NA	NA	NA	NA	0	0	0	0	0	0
							ENSMUSG00000056617.12:012	ENSMUSG00000056617.12	4931429L15Rik	12	0	NA	NA	NA	NA	NA	NA	NA	0	0	0	0	0	0
							ENSMUSG00000056617.12:013	ENSMUSG00000056617.12	4931429L15Rik	13	0	NA	NA	NA	NA	NA	NA	NA	0	0	0	0	0	0
							ENSMUSG00000056617.12:014	ENSMUSG00000056617.12	4931429L15Rik	14	0	NA	NA	NA	NA	NA	NA	NA	0	0	0	0	0	0
							ENSMUSG00000056617.12:015	ENSMUSG00000056617.12	4931429L15Rik	15	0	NA	NA	NA	NA	NA	NA	NA	0	0	0	0	0	0
							ENSMUSG00000056617.12:016	ENSMUSG00000056617.12	4931429L15Rik	16	0	NA	NA	NA	NA	NA	NA	NA	0	0	0	0	0	0
							ENSMUSG00000056617.12:017	ENSMUSG00000056617.12	4931429L15Rik	17	0	NA	NA	NA	NA	NA	NA	NA	0	0	0	0	0	0
							ENSMUSG00000056617.12:018	ENSMUSG00000056617.12	4931429L15Rik	18	0	NA	NA	NA	NA	NA	NA	NA	0	0	0	0	0	0
							ENSMUSG00000047324.5:001	ENSMUSG00000047324.5	4931429P17Rik	1	0	NA	NA	NA	NA	NA	NA	NA	0	0	0	0	0	0
							ENSMUSG00000047324.5:002	ENSMUSG00000047324.5	4931429P17Rik	2	0	NA	NA	NA	NA	NA	NA	NA	0	0	0	0	0	0
							ENSMUSG00000047324.5:003	ENSMUSG00000047324.5	4931429P17Rik	3	0	NA	NA	NA	NA	NA	NA	NA	0	0	0	0	0	0
							ENSMUSG00000047324.5:004	ENSMUSG00000047324.5	4931429P17Rik	4	0	NA	NA	NA	NA	NA	NA	NA	0	0	0	0	0	0
							ENSMUSG00000047324.5:005	ENSMUSG00000047324.5	4931429P17Rik	5	0	NA	NA	NA	NA	NA	NA	NA	0	0	0	0	0	0
							ENSMUSG00000047324.5:006	ENSMUSG00000047324.5	4931429P17Rik	6	0	NA	NA	NA	NA	NA	NA	NA	0	0	0	0	0	0
							ENSMUSG00000047324.5:007	ENSMUSG00000047324.5	4931429P17Rik	7	0	NA	NA	NA	NA	NA	NA	NA	0	0	0	0	0	0
							ENSMUSG00000047324.5:008	ENSMUSG00000047324.5	4931429P17Rik	8	0	NA	NA	NA	NA	NA	NA	NA	0	0	0	0	0	0
							ENSMUSG00000108354.1:001	ENSMUSG00000108354.1	4931431B13Rik	1	0	NA	NA	NA	NA	NA	NA	NA	0	0	0	0	0	0
							ENSMUSG00000108354.1:002	ENSMUSG00000108354.1	4931431B13Rik	2	0	NA	NA	NA	NA	NA	NA	NA	0	0	0	0	0	0
							ENSMUSG00000108354.1:003	ENSMUSG00000108354.1	4931431B13Rik	3	0	NA	NA	NA	NA	NA	NA	NA	0	0	0	0	0	0
							ENSMUSG00000108354.1:004	ENSMUSG00000108354.1	4931431B13Rik	4	0	NA	NA	NA	NA	NA	NA	NA	0	0	0	0	0	0
							ENSMUSG00000108354.1:005	ENSMUSG00000108354.1	4931431B13Rik	5	0	NA	NA	NA	NA	NA	NA	NA	0	0	0	0	0	0
							ENSMUSG00000055061.5:001	ENSMUSG00000055061.5	4931431C16Rik	1	0	NA	NA	NA	NA	NA	NA	NA	0	0	0	0	0	0
							ENSMUSG00000055061.5:002	ENSMUSG00000055061.5	4931431C16Rik	2	0	NA	NA	NA	NA	NA	NA	NA	0	0	0	0	0	0
							ENSMUSG00000055061.5:003	ENSMUSG00000055061.5	4931431C16Rik	3	0	NA	NA	NA	NA	NA	NA	NA	0	0	0	0	0	0
							ENSMUSG00000055061.5:004	ENSMUSG00000055061.5	4931431C16Rik	4	0	NA	NA	NA	NA	NA	NA	NA	0	0	0	0	0	0
							ENSMUSG00000117661.1:001	ENSMUSG00000117661.1	4931439C15Rik	1	0	NA	NA	NA	NA	NA	NA	NA	0	0	0	0	0	0
							ENSMUSG00000117661.1:002	ENSMUSG00000117661.1	4931439C15Rik	2	0	NA	NA	NA	NA	NA	NA	NA	0	0	0	0	0	0
							ENSMUSG00000117661.1:003	ENSMUSG00000117661.1	4931439C15Rik	3	0	NA	NA	NA	NA	NA	NA	NA	0	0	0	0	0	0
							ENSMUSG00000117661.1:004	ENSMUSG00000117661.1	4931439C15Rik	4	0	NA	NA	NA	NA	NA	NA	NA	0	0	0	0	0	0
							ENSMUSG00000117661.1:005	ENSMUSG00000117661.1	4931439C15Rik	5	0	NA	NA	NA	NA	NA	NA	NA	0	0	0	0	0	0
							ENSMUSG00000078157.1:001	ENSMUSG00000078157.1	4931440F15Rik	1	0	NA	NA	NA	NA	NA	NA	NA	0	0	0	0	0	0
							ENSMUSG00000074580.11:013	ENSMUSG00000074580.11	4931440P22Rik	13	0.128739	12	-5.12941e-11	1	NA	0.00390125	0.00390123	-6.93366e-06	0	1	0	0	0	0
							ENSMUSG00000074580.11:012	ENSMUSG00000074580.11	4931440P22Rik	12	0.128739	12	-5.12941e-11	1	NA	0.00390125	0.00390127	6.93363e-06	0	1	0	0	0	0
							ENSMUSG00000074580.11:001	ENSMUSG00000074580.11	4931440P22Rik	1	0	NA	NA	NA	NA	NA	NA	NA	0	0	0	0	0	0
							ENSMUSG00000074580.11:002	ENSMUSG00000074580.11	4931440P22Rik	2	0	NA	NA	NA	NA	NA	NA	NA	0	0	0	0	0	0
							ENSMUSG00000074580.11:003	ENSMUSG00000074580.11	4931440P22Rik	3	0	NA	NA	NA	NA	NA	NA	NA	0	0	0	0	0	0
							ENSMUSG00000074580.11:004	ENSMUSG00000074580.11	4931440P22Rik	4	0	NA	NA	NA	NA	NA	NA	NA	0	0	0	0	0	0
							ENSMUSG00000074580.11:005	ENSMUSG00000074580.11	4931440P22Rik	5	0	NA	NA	NA	NA	NA	NA	NA	0	0	0	0	0	0
							ENSMUSG00000074580.11:006	ENSMUSG00000074580.11	4931440P22Rik	6	0	NA	NA	NA	NA	NA	NA	NA	0	0	0	0	0	0
							ENSMUSG00000074580.11:007	ENSMUSG00000074580.11	4931440P22Rik	7	0	NA	NA	NA	NA	NA	NA	NA	0	0	0	0	0	0
							ENSMUSG00000074580.11:008	ENSMUSG00000074580.11	4931440P22Rik	8	0	NA	NA	NA	NA	NA	NA	NA	0	0	0	0	0	0
							ENSMUSG00000074580.11:009	ENSMUSG00000074580.11	4931440P22Rik	9	0	NA	NA	NA	NA	NA	NA	NA	0	0	0	0	0	0
							ENSMUSG00000074580.11:010	ENSMUSG00000074580.11	4931440P22Rik	10	0	NA	NA	NA	NA	NA	NA	NA	0	0	0	0	0	0
							ENSMUSG00000074580.11:011	ENSMUSG00000074580.11	4931440P22Rik	11	0	NA	NA	NA	NA	NA	NA	NA	0	0	0	0	0	0
							ENSMUSG00000100733.2:001	ENSMUSG00000100733.2	4932411K12Rik	1	0	NA	NA	NA	NA	NA	NA	NA	0	0	0	0	0	0
							ENSMUSG00000100733.2:002	ENSMUSG00000100733.2	4932411K12Rik	2	0	NA	NA	NA	NA	NA	NA	NA	0	0	0	0	0	0
							ENSMUSG00000100733.2:003	ENSMUSG00000100733.2	4932411K12Rik	3	0	NA	NA	NA	NA	NA	NA	NA	0	0	0	0	0	0
							ENSMUSG00000100733.2:004	ENSMUSG00000100733.2	4932411K12Rik	4	0	NA	NA	NA	NA	NA	NA	NA	0	0	0	0	0	0
							ENSMUSG00000100733.2:005	ENSMUSG00000100733.2	4932411K12Rik	5	0	NA	NA	NA	NA	NA	NA	NA	0	0	0	0	0	0
							ENSMUSG00000100733.2:006	ENSMUSG00000100733.2	4932411K12Rik	6	0	NA	NA	NA	NA	NA	NA	NA	0	0	0	0	0	0
							ENSMUSG00000100733.2:007	ENSMUSG00000100733.2	4932411K12Rik	7	0	NA	NA	NA	NA	NA	NA	NA	0	0	0	0	0	0
							ENSMUSG00000100733.2:008	ENSMUSG00000100733.2	4932411K12Rik	8	0	NA	NA	NA	NA	NA	NA	NA	0	0	0	0	0	0
							ENSMUSG00000100733.2:009	ENSMUSG00000100733.2	4932411K12Rik	9	0	NA	NA	NA	NA	NA	NA	NA	0	0	0	0	0	0
							ENSMUSG00000100733.2:010	ENSMUSG00000100733.2	4932411K12Rik	10	0	NA	NA	NA	NA	NA	NA	NA	0	0	0	0	0	0
							ENSMUSG00000100733.2:011	ENSMUSG00000100733.2	4932411K12Rik	11	0	NA	NA	NA	NA	NA	NA	NA	0	0	0	0	0	0
							ENSMUSG00000100733.2:012	ENSMUSG00000100733.2	4932411K12Rik	12	0	NA	NA	NA	NA	NA	NA	NA	0	0	0	0	0	0
							ENSMUSG00000100733.2:013	ENSMUSG00000100733.2	4932411K12Rik	13	0	NA	NA	NA	NA	NA	NA	NA	0	0	0	0	0	0
							ENSMUSG00000100733.2:014	ENSMUSG00000100733.2	4932411K12Rik	14	0	NA	NA	NA	NA	NA	NA	NA	0	0	0	0	0	0
							ENSMUSG00000100733.2:015	ENSMUSG00000100733.2	4932411K12Rik	15	0	NA	NA	NA	NA	NA	NA	NA	0	0	0	0	0	0
							ENSMUSG00000058670.5:001	ENSMUSG00000058670.5	4932411N23Rik	1	0	NA	NA	NA	NA	NA	NA	NA	0	0	0	0	0	0
							ENSMUSG00000075070.6:001	ENSMUSG00000075070.6	4932412D23Rik	1	0	NA	NA	NA	NA	NA	NA	NA	0	0	0	0	0	0
							ENSMUSG00000075070.6:002	ENSMUSG00000075070.6	4932412D23Rik	2	0	NA	NA	NA	NA	NA	NA	NA	0	0	0	0	0	0
							ENSMUSG00000075070.6:003	ENSMUSG00000075070.6	4932412D23Rik	3	0	NA	NA	NA	NA	NA	NA	NA	0	0	0	0	0	0
							ENSMUSG00000075070.6:004	ENSMUSG00000075070.6	4932412D23Rik	4	0	NA	NA	NA	NA	NA	NA	NA	0	0	0	0	0	0
							ENSMUSG00000075070.6:005	ENSMUSG00000075070.6	4932412D23Rik	5	0	NA	NA	NA	NA	NA	NA	NA	0	0	0	0	0	0
							ENSMUSG00000075070.6:006	ENSMUSG00000075070.6	4932412D23Rik	6	0	NA	NA	NA	NA	NA	NA	NA	0	0	0	0	0	0
							ENSMUSG00000075070.6:007	ENSMUSG00000075070.6	4932412D23Rik	7	0	NA	NA	NA	NA	NA	NA	NA	0	0	0	0	0	0
							ENSMUSG00000075070.6:008	ENSMUSG00000075070.6	4932412D23Rik	8	0	NA	NA	NA	NA	NA	NA	NA	0	0	0	0	0	0
							ENSMUSG00000075070.6:009	ENSMUSG00000075070.6	4932412D23Rik	9	0	NA	NA	NA	NA	NA	NA	NA	0	0	0	0	0	0
							ENSMUSG00000075070.6:010	ENSMUSG00000075070.6	4932412D23Rik	10	0	NA	NA	NA	NA	NA	NA	NA	0	0	0	0	0	0
							ENSMUSG00000075070.6:011	ENSMUSG00000075070.6	4932412D23Rik	11	0	NA	NA	NA	NA	NA	NA	NA	0	0	0	0	0	0
							ENSMUSG00000075070.6:012	ENSMUSG00000075070.6	4932412D23Rik	12	0	NA	NA	NA	NA	NA	NA	NA	0	0	0	0	0	0
							ENSMUSG00000075070.6:013	ENSMUSG00000075070.6	4932412D23Rik	13	0	NA	NA	NA	NA	NA	NA	NA	0	0	0	0	0	0
							ENSMUSG00000099616.1:001	ENSMUSG00000099616.1	4932413F04Rik	1	0	NA	NA	NA	NA	NA	NA	NA	0	0	0	0	0	0
							ENSMUSG00000099616.1:002	ENSMUSG00000099616.1	4932413F04Rik	2	0	NA	NA	NA	NA	NA	NA	NA	0	0	0	0	0	0
							ENSMUSG00000099616.1:003	ENSMUSG00000099616.1	4932413F04Rik	3	0	NA	NA	NA	NA	NA	NA	NA	0	0	0	0	0	0
							ENSMUSG00000078962.4:001	ENSMUSG00000078962.4	4932414J04Rik	1	0	NA	NA	NA	NA	NA	NA	NA	0	0	0	0	0	0
							ENSMUSG00000078962.4:002	ENSMUSG00000078962.4	4932414J04Rik	2	0	NA	NA	NA	NA	NA	NA	NA	0	0	0	0	0	0
							ENSMUSG00000078962.4:003	ENSMUSG00000078962.4	4932414J04Rik	3	0	NA	NA	NA	NA	NA	NA	NA	0	0	0	0	0	0
							ENSMUSG00000078962.4:004	ENSMUSG00000078962.4	4932414J04Rik	4	0	NA	NA	NA	NA	NA	NA	NA	0	0	0	0	0	0
							ENSMUSG00000078962.4:005	ENSMUSG00000078962.4	4932414J04Rik	5	0	NA	NA	NA	NA	NA	NA	NA	0	0	0	0	0	0
							ENSMUSG00000078962.4:006	ENSMUSG00000078962.4	4932414J04Rik	6	0	NA	NA	NA	NA	NA	NA	NA	0	0	0	0	0	0
							ENSMUSG00000078962.4:007	ENSMUSG00000078962.4	4932414J04Rik	7	0	NA	NA	NA	NA	NA	NA	NA	0	0	0	0	0	0
							ENSMUSG00000078962.4:008	ENSMUSG00000078962.4	4932414J04Rik	8	0	NA	NA	NA	NA	NA	NA	NA	0	0	0	0	0	0
							ENSMUSG00000078962.4:009	ENSMUSG00000078962.4	4932414J04Rik	9	0	NA	NA	NA	NA	NA	NA	NA	0	0	0	0	0	0
							ENSMUSG00000078962.4:010	ENSMUSG00000078962.4	4932414J04Rik	10	0	NA	NA	NA	NA	NA	NA	NA	0	0	0	0	0	0
							ENSMUSG00000078962.4:011	ENSMUSG00000078962.4	4932414J04Rik	11	0	NA	NA	NA	NA	NA	NA	NA	0	0	0	0	0	0
							ENSMUSG00000078962.4:012	ENSMUSG00000078962.4	4932414J04Rik	12	0	NA	NA	NA	NA	NA	NA	NA	0	0	0	0	0	0
							ENSMUSG00000079324.11:001	ENSMUSG00000079324.11	4932414N04Rik	1	0	NA	NA	NA	NA	NA	NA	NA	0	0	0	0	0	0
							ENSMUSG00000079324.11:002	ENSMUSG00000079324.11	4932414N04Rik	2	0	NA	NA	NA	NA	NA	NA	NA	0	0	0	0	0	0
							ENSMUSG00000079324.11:003	ENSMUSG00000079324.11	4932414N04Rik	3	0	NA	NA	NA	NA	NA	NA	NA	0	0	0	0	0	0
							ENSMUSG00000079324.11:004	ENSMUSG00000079324.11	4932414N04Rik	4	0	NA	NA	NA	NA	NA	NA	NA	0	0	0	0	0	0
							ENSMUSG00000079324.11:005	ENSMUSG00000079324.11	4932414N04Rik	5	0	NA	NA	NA	NA	NA	NA	NA	0	0	0	0	0	0
							ENSMUSG00000079324.11:006	ENSMUSG00000079324.11	4932414N04Rik	6	0	NA	NA	NA	NA	NA	NA	NA	0	0	0	0	0	0
							ENSMUSG00000079324.11:007	ENSMUSG00000079324.11	4932414N04Rik	7	0	NA	NA	NA	NA	NA	NA	NA	0	0	0	0	0	0
							ENSMUSG00000079324.11:008	ENSMUSG00000079324.11	4932414N04Rik	8	0	NA	NA	NA	NA	NA	NA	NA	0	0	0	0	0	0
							ENSMUSG00000079324.11:009	ENSMUSG00000079324.11	4932414N04Rik	9	0	NA	NA	NA	NA	NA	NA	NA	0	0	0	0	0	0
							ENSMUSG00000079324.11:010	ENSMUSG00000079324.11	4932414N04Rik	10	0	NA	NA	NA	NA	NA	NA	NA	0	0	0	0	0	0
							ENSMUSG00000079324.11:011	ENSMUSG00000079324.11	4932414N04Rik	11	0	NA	NA	NA	NA	NA	NA	NA	0	0	0	0	0	0
							ENSMUSG00000079324.11:012	ENSMUSG00000079324.11	4932414N04Rik	12	0	NA	NA	NA	NA	NA	NA	NA	0	0	0	0	0	0
							ENSMUSG00000079324.11:013	ENSMUSG00000079324.11	4932414N04Rik	13	0	NA	NA	NA	NA	NA	NA	NA	0	0	0	0	0	0
							ENSMUSG00000079324.11:014	ENSMUSG00000079324.11	4932414N04Rik	14	0	NA	NA	NA	NA	NA	NA	NA	0	0	0	0	0	0
							ENSMUSG00000079324.11:015	ENSMUSG00000079324.11	4932414N04Rik	15	0	NA	NA	NA	NA	NA	NA	NA	0	0	0	0	0	0
							ENSMUSG00000079324.11:016	ENSMUSG00000079324.11	4932414N04Rik	16	0	NA	NA	NA	NA	NA	NA	NA	0	0	0	0	0	0
							ENSMUSG00000079324.11:017	ENSMUSG00000079324.11	4932414N04Rik	17	0	NA	NA	NA	NA	NA	NA	NA	0	0	0	0	0	0
							ENSMUSG00000079324.11:018	ENSMUSG00000079324.11	4932414N04Rik	18	0	NA	NA	NA	NA	NA	NA	NA	0	0	0	0	0	0
							ENSMUSG00000079324.11:019	ENSMUSG00000079324.11	4932414N04Rik	19	0	NA	NA	NA	NA	NA	NA	NA	0	0	0	0	0	0
							ENSMUSG00000079324.11:020	ENSMUSG00000079324.11	4932414N04Rik	20	0	NA	NA	NA	NA	NA	NA	NA	0	0	0	0	0	0
							ENSMUSG00000079324.11:021	ENSMUSG00000079324.11	4932414N04Rik	21	0	NA	NA	NA	NA	NA	NA	NA	0	0	0	0	0	0
							ENSMUSG00000079324.11:022	ENSMUSG00000079324.11	4932414N04Rik	22	0	NA	NA	NA	NA	NA	NA	NA	0	0	0	0	0	0
							ENSMUSG00000079324.11:023	ENSMUSG00000079324.11	4932414N04Rik	23	0	NA	NA	NA	NA	NA	NA	NA	0	0	0	0	0	0
							ENSMUSG00000079324.11:024	ENSMUSG00000079324.11	4932414N04Rik	24	0	NA	NA	NA	NA	NA	NA	NA	0	0	0	0	0	0
							ENSMUSG00000079324.11:025	ENSMUSG00000079324.11	4932414N04Rik	25	0	NA	NA	NA	NA	NA	NA	NA	0	0	0	0	0	0
							ENSMUSG00000079324.11:026	ENSMUSG00000079324.11	4932414N04Rik	26	0	NA	NA	NA	NA	NA	NA	NA	0	0	0	0	0	0
							ENSMUSG00000079324.11:027	ENSMUSG00000079324.11	4932414N04Rik	27	0	NA	NA	NA	NA	NA	NA	NA	0	0	0	0	0	0
							ENSMUSG00000079324.11:028	ENSMUSG00000079324.11	4932414N04Rik	28	0	NA	NA	NA	NA	NA	NA	NA	0	0	0	0	0	0
							ENSMUSG00000079324.11:029	ENSMUSG00000079324.11	4932414N04Rik	29	0	NA	NA	NA	NA	NA	NA	NA	0	0	0	0	0	0
							ENSMUSG00000079324.11:030	ENSMUSG00000079324.11	4932414N04Rik	30	0	NA	NA	NA	NA	NA	NA	NA	0	0	0	0	0	0
							ENSMUSG00000079324.11:031	ENSMUSG00000079324.11	4932414N04Rik	31	0	NA	NA	NA	NA	NA	NA	NA	0	0	0	0	0	0
							ENSMUSG00000079324.11:032	ENSMUSG00000079324.11	4932414N04Rik	32	0	NA	NA	NA	NA	NA	NA	NA	0	0	0	0	0	0
							ENSMUSG00000079324.11:033	ENSMUSG00000079324.11	4932414N04Rik	33	0	NA	NA	NA	NA	NA	NA	NA	0	0	0	0	0	0
							ENSMUSG00000079324.11:034	ENSMUSG00000079324.11	4932414N04Rik	34	0	NA	NA	NA	NA	NA	NA	NA	0	0	0	0	0	0
							ENSMUSG00000079324.11:035	ENSMUSG00000079324.11	4932414N04Rik	35	0	NA	NA	NA	NA	NA	NA	NA	0	0	0	0	0	0
							ENSMUSG00000079324.11:036	ENSMUSG00000079324.11	4932414N04Rik	36	0	NA	NA	NA	NA	NA	NA	NA	0	0	0	0	0	0
							ENSMUSG00000079324.11:037	ENSMUSG00000079324.11	4932414N04Rik	37	0	NA	NA	NA	NA	NA	NA	NA	0	0	0	0	0	0
							ENSMUSG00000079324.11:038	ENSMUSG00000079324.11	4932414N04Rik	38	0	NA	NA	NA	NA	NA	NA	NA	0	0	0	0	0	0
							ENSMUSG00000079324.11:039	ENSMUSG00000079324.11	4932414N04Rik	39	0	NA	NA	NA	NA	NA	NA	NA	0	0	0	0	0	0
							ENSMUSG00000044581.8:001	ENSMUSG00000044581.8	4932415D10Rik	1	0.34047	NA	NA	NA	NA	NA	NA	NA	0	0	0	1	0	0
							ENSMUSG00000044581.8:002	ENSMUSG00000044581.8	4932415D10Rik	2	0	NA	NA	NA	NA	NA	NA	NA	0	0	0	0	0	0
							ENSMUSG00000044581.8:003	ENSMUSG00000044581.8	4932415D10Rik	3	0	NA	NA	NA	NA	NA	NA	NA	0	0	0	0	0	0
							ENSMUSG00000044581.8:004	ENSMUSG00000044581.8	4932415D10Rik	4	0	NA	NA	NA	NA	NA	NA	NA	0	0	0	0	0	0
							ENSMUSG00000044581.8:005	ENSMUSG00000044581.8	4932415D10Rik	5	0	NA	NA	NA	NA	NA	NA	NA	0	0	0	0	0	0
							ENSMUSG00000062036.9:001	ENSMUSG00000062036.9	4932415M13Rik	1	0	NA	NA	NA	NA	NA	NA	NA	0	0	0	0	0	0
							ENSMUSG00000062036.9:002	ENSMUSG00000062036.9	4932415M13Rik	2	0	NA	NA	NA	NA	NA	NA	NA	0	0	0	0	0	0
							ENSMUSG00000062036.9:003	ENSMUSG00000062036.9	4932415M13Rik	3	0	NA	NA	NA	NA	NA	NA	NA	0	0	0	0	0	0
							ENSMUSG00000062036.9:004	ENSMUSG00000062036.9	4932415M13Rik	4	0	NA	NA	NA	NA	NA	NA	NA	0	0	0	0	0	0
							ENSMUSG00000062036.9:005	ENSMUSG00000062036.9	4932415M13Rik	5	0	NA	NA	NA	NA	NA	NA	NA	0	0	0	0	0	0
							ENSMUSG00000062036.9:006	ENSMUSG00000062036.9	4932415M13Rik	6	0	NA	NA	NA	NA	NA	NA	NA	0	0	0	0	0	0
							ENSMUSG00000062036.9:007	ENSMUSG00000062036.9	4932415M13Rik	7	0	NA	NA	NA	NA	NA	NA	NA	0	0	0	0	0	0
							ENSMUSG00000062036.9:008	ENSMUSG00000062036.9	4932415M13Rik	8	0	NA	NA	NA	NA	NA	NA	NA	0	0	0	0	0	0
							ENSMUSG00000062036.9:009	ENSMUSG00000062036.9	4932415M13Rik	9	0	NA	NA	NA	NA	NA	NA	NA	0	0	0	0	0	0
							ENSMUSG00000062036.9:010	ENSMUSG00000062036.9	4932415M13Rik	10	0	NA	NA	NA	NA	NA	NA	NA	0	0	0	0	0	0
							ENSMUSG00000069925.6:001	ENSMUSG00000069925.6	4932416K20Rik	1	0	NA	NA	NA	NA	NA	NA	NA	0	0	0	0	0	0
							ENSMUSG00000069925.6:002	ENSMUSG00000069925.6	4932416K20Rik	2	0	NA	NA	NA	NA	NA	NA	NA	0	0	0	0	0	0
							ENSMUSG00000069925.6:003	ENSMUSG00000069925.6	4932416K20Rik	3	0	NA	NA	NA	NA	NA	NA	NA	0	0	0	0	0	0
							ENSMUSG00000069925.6:004	ENSMUSG00000069925.6	4932416K20Rik	4	0	NA	NA	NA	NA	NA	NA	NA	0	0	0	0	0	0
							ENSMUSG00000069925.6:005	ENSMUSG00000069925.6	4932416K20Rik	5	0	NA	NA	NA	NA	NA	NA	NA	0	0	0	0	0	0
							ENSMUSG00000069925.6:006	ENSMUSG00000069925.6	4932416K20Rik	6	0	NA	NA	NA	NA	NA	NA	NA	0	0	0	0	0	0
							ENSMUSG00000069925.6:007	ENSMUSG00000069925.6	4932416K20Rik	7	0	NA	NA	NA	NA	NA	NA	NA	0	0	0	0	0	0
							ENSMUSG00000069925.6:008	ENSMUSG00000069925.6	4932416K20Rik	8	0	NA	NA	NA	NA	NA	NA	NA	0	0	0	0	0	0
							ENSMUSG00000069925.6:009	ENSMUSG00000069925.6	4932416K20Rik	9	0	NA	NA	NA	NA	NA	NA	NA	0	0	0	0	0	0
							ENSMUSG00000069925.6:010	ENSMUSG00000069925.6	4932416K20Rik	10	0	NA	NA	NA	NA	NA	NA	NA	0	0	0	0	0	0
							ENSMUSG00000105881.1:001	ENSMUSG00000105881.1	4932422M17Rik	1	0	NA	NA	NA	NA	NA	NA	NA	0	0	0	0	0	0
							ENSMUSG00000079513.1:001	ENSMUSG00000079513.1	4932429P05Rik	1	0	NA	NA	NA	NA	NA	NA	NA	0	0	0	0	0	0
							ENSMUSG00000079513.1:002	ENSMUSG00000079513.1	4932429P05Rik	2	0	NA	NA	NA	NA	NA	NA	NA	0	0	0	0	0	0
							ENSMUSG00000104442.1:001	ENSMUSG00000104442.1	4932431L22Rik	1	0	NA	NA	NA	NA	NA	NA	NA	0	0	0	0	0	0
							ENSMUSG00000074224.3:001	ENSMUSG00000074224.3	4932431P20Rik	1	0	NA	NA	NA	NA	NA	NA	NA	0	0	0	0	0	0
							ENSMUSG00000074224.3:002	ENSMUSG00000074224.3	4932431P20Rik	2	0	NA	NA	NA	NA	NA	NA	NA	0	0	0	0	0	0
							ENSMUSG00000074224.3:003	ENSMUSG00000074224.3	4932431P20Rik	3	0	NA	NA	NA	NA	NA	NA	NA	0	0	0	0	0	0
							ENSMUSG00000074224.3:004	ENSMUSG00000074224.3	4932431P20Rik	4	0	NA	NA	NA	NA	NA	NA	NA	0	0	0	0	0	0
							ENSMUSG00000074224.3:005	ENSMUSG00000074224.3	4932431P20Rik	5	0	NA	NA	NA	NA	NA	NA	NA	0	0	0	0	0	0
							ENSMUSG00000074224.3:006	ENSMUSG00000074224.3	4932431P20Rik	6	0	NA	NA	NA	NA	NA	NA	NA	0	0	0	0	0	0
							ENSMUSG00000074224.3:007	ENSMUSG00000074224.3	4932431P20Rik	7	0	NA	NA	NA	NA	NA	NA	NA	0	0	0	0	0	0
							ENSMUSG00000062391.3:002	ENSMUSG00000062391.3	4932435O22Rik	2	0.368453	12	-5.08003e-11	1	NA	0.00683659	0.00683656	-6.4032e-06	0	0	3	0	0	0
							ENSMUSG00000062391.3:001	ENSMUSG00000062391.3	4932435O22Rik	1	0.368453	12	-5.08003e-11	1	NA	0.00683659	0.00683662	6.40318e-06	0	0	3	0	0	0
							ENSMUSG00000062391.3:003	ENSMUSG00000062391.3	4932435O22Rik	3	0	NA	NA	NA	NA	NA	NA	NA	0	0	0	0	0	0
							ENSMUSG00000062391.3:004	ENSMUSG00000062391.3	4932435O22Rik	4	0	NA	NA	NA	NA	NA	NA	NA	0	0	0	0	0	0
							ENSMUSG00000062391.3:005	ENSMUSG00000062391.3	4932435O22Rik	5	0	NA	NA	NA	NA	NA	NA	NA	0	0	0	0	0	0
							ENSMUSG00000037270.18:107	ENSMUSG00000037270.18	4932438A13Rik	107	0.545355	1.15167	0.023104	0.879187	NA	0.330708	1.04949e-05	-15.5275	2	3	0	0	0	0
							ENSMUSG00000037270.18:108	ENSMUSG00000037270.18	4932438A13Rik	108	0.545355	1.15167	0.023104	0.879187	NA	0.330708	1.04949e-05	-15.5275	2	3	0	0	0	0
							ENSMUSG00000037270.18:056	ENSMUSG00000037270.18	4932438A13Rik	56	0.397841	4.07337	0.019506	0.888926	NA	0.274718	1.04951e-05	-15.1562	5	0	0	0	0	0
							ENSMUSG00000037270.18:101	ENSMUSG00000037270.18	4932438A13Rik	101	0.386218	3.8524	0.0408848	0.83976	NA	0.253501	1.0495e-05	-15.0015	0	3	0	0	0	0
							ENSMUSG00000037270.18:071	ENSMUSG00000037270.18	4932438A13Rik	71	0.238705	3.88871	0.0412235	0.839107	NA	0.188188	1.04946e-05	-14.4541	3	0	0	0	0	0
							ENSMUSG00000037270.18:094	ENSMUSG00000037270.18	4932438A13Rik	94	0.257479	3.72723	0.0658005	0.797552	NA	0.182148	1.04946e-05	-14.3963	0	2	0	0	0	0
							ENSMUSG00000037270.18:095	ENSMUSG00000037270.18	4932438A13Rik	95	0.257479	3.72723	0.0658005	0.797552	NA	0.182148	1.04946e-05	-14.3963	0	2	0	0	0	0
							ENSMUSG00000037270.18:096	ENSMUSG00000037270.18	4932438A13Rik	96	0.257479	3.72723	0.0658005	0.797552	NA	0.182148	1.04946e-05	-14.3963	0	2	0	0	0	0
							ENSMUSG00000037270.18:099	ENSMUSG00000037270.18	4932438A13Rik	99	0.257479	3.72723	0.0658005	0.797552	NA	0.182148	1.04946e-05	-14.3963	0	2	0	0	0	0
							ENSMUSG00000037270.18:100	ENSMUSG00000037270.18	4932438A13Rik	100	0.257479	3.72723	0.0658005	0.797552	NA	0.182148	1.04946e-05	-14.3963	0	2	0	0	0	0
							ENSMUSG00000037270.18:004	ENSMUSG00000037270.18	4932438A13Rik	4	0.159137	3.69352	0.0683637	0.793734	NA	0.136943	1.04943e-05	-13.9051	2	0	0	0	0	0
							ENSMUSG00000037270.18:005	ENSMUSG00000037270.18	4932438A13Rik	5	0.159137	3.69352	0.0683637	0.793734	NA	0.136943	1.04943e-05	-13.9051	2	0	0	0	0	0
							ENSMUSG00000037270.18:006	ENSMUSG00000037270.18	4932438A13Rik	6	0.159137	3.69352	0.0683637	0.793734	NA	0.136943	1.04943e-05	-13.9051	2	0	0	0	0	0
							ENSMUSG00000037270.18:079	ENSMUSG00000037270.18	4932438A13Rik	79	0.159137	3.69352	0.0683637	0.793734	NA	0.136943	1.04943e-05	-13.9051	2	0	0	0	0	0
							ENSMUSG00000037270.18:003	ENSMUSG00000037270.18	4932438A13Rik	3	0.159137	3.69352	0.0683637	0.793734	NA	0.136943	1.05028e-05	-13.9039	2	0	0	0	0	0
							ENSMUSG00000037270.18:041	ENSMUSG00000037270.18	4932438A13Rik	41	0.128739	3.50119	0.136166	0.712123	NA	0.0976064	1.04941e-05	-13.3483	0	1	0	0	0	0
							ENSMUSG00000037270.18:042	ENSMUSG00000037270.18	4932438A13Rik	42	0.128739	3.50119	0.136166	0.712123	NA	0.0976064	1.04941e-05	-13.3483	0	1	0	0	0	0
							ENSMUSG00000037270.18:125	ENSMUSG00000037270.18	4932438A13Rik	125	0.128739	3.50119	0.136166	0.712123	NA	0.0976064	1.04941e-05	-13.3483	0	1	0	0	0	0
							ENSMUSG00000037270.18:028	ENSMUSG00000037270.18	4932438A13Rik	28	0.122818	3.40455	0.141964	0.706336	NA	0.0952982	1.04941e-05	-13.3098	0	0	1	0	0	0
							ENSMUSG00000037270.18:029	ENSMUSG00000037270.18	4932438A13Rik	29	0.122818	3.40455	0.141964	0.706336	NA	0.0952982	1.04941e-05	-13.3098	0	0	1	0	0	0
							ENSMUSG00000037270.18:063	ENSMUSG00000037270.18	4932438A13Rik	63	0.122818	3.40455	0.141964	0.706336	NA	0.0952982	1.04941e-05	-13.3098	0	0	1	0	0	0
							ENSMUSG00000037270.18:007	ENSMUSG00000037270.18	4932438A13Rik	7	0.0795683	3.32783	0.146228	0.702166	NA	0.0773556	1.0494e-05	-12.9781	1	0	0	0	0	0
							ENSMUSG00000037270.18:008	ENSMUSG00000037270.18	4932438A13Rik	8	0.0795683	3.32783	0.146228	0.702166	NA	0.0773556	1.0494e-05	-12.9781	1	0	0	0	0	0
							ENSMUSG00000037270.18:085	ENSMUSG00000037270.18	4932438A13Rik	85	0.0795683	3.32783	0.146228	0.702166	NA	0.0773556	1.0494e-05	-12.9781	1	0	0	0	0	0
							ENSMUSG00000037270.18:142	ENSMUSG00000037270.18	4932438A13Rik	142	1.45673	1.57167	0.677707	0.410377	NA	0.443845	0.365791	-0.428535	0	0	7	0	0	4
							ENSMUSG00000037270.18:143	ENSMUSG00000037270.18	4932438A13Rik	143	0.272069	0.46088	1.0254	0.311242	NA	0.0895698	0.145902	0.801703	0	0	1	0	0	1
							ENSMUSG00000037270.18:075	ENSMUSG00000037270.18	4932438A13Rik	75	0.760508	1.9657	1.354	0.244579	NA	0.0797647	0.323179	2.45392	1	0	0	2	0	0
							ENSMUSG00000037270.18:074	ENSMUSG00000037270.18	4932438A13Rik	74	0.68094	3.63269	1.45146	0.228293	NA	1.17853e-05	0.336418	15.3956	0	0	0	2	0	0
							ENSMUSG00000037270.18:001	ENSMUSG00000037270.18	4932438A13Rik	1	0	NA	NA	NA	NA	NA	NA	NA	0	0	0	0	0	0
							ENSMUSG00000037270.18:002	ENSMUSG00000037270.18	4932438A13Rik	2	0	NA	NA	NA	NA	NA	NA	NA	0	0	0	0	0	0
							ENSMUSG00000037270.18:009	ENSMUSG00000037270.18	4932438A13Rik	9	0	NA	NA	NA	NA	NA	NA	NA	0	0	0	0	0	0
							ENSMUSG00000037270.18:010	ENSMUSG00000037270.18	4932438A13Rik	10	0	NA	NA	NA	NA	NA	NA	NA	0	0	0	0	0	0
							ENSMUSG00000037270.18:011	ENSMUSG00000037270.18	4932438A13Rik	11	0	NA	NA	NA	NA	NA	NA	NA	0	0	0	0	0	0
							ENSMUSG00000037270.18:012	ENSMUSG00000037270.18	4932438A13Rik	12	0	NA	NA	NA	NA	NA	NA	NA	0	0	0	0	0	0
							ENSMUSG00000037270.18:013	ENSMUSG00000037270.18	4932438A13Rik	13	0	NA	NA	NA	NA	NA	NA	NA	0	0	0	0	0	0
							ENSMUSG00000037270.18:014	ENSMUSG00000037270.18	4932438A13Rik	14	0	NA	NA	NA	NA	NA	NA	NA	0	0	0	0	0	0
							ENSMUSG00000037270.18:015	ENSMUSG00000037270.18	4932438A13Rik	15	0	NA	NA	NA	NA	NA	NA	NA	0	0	0	0	0	0
							ENSMUSG00000037270.18:016	ENSMUSG00000037270.18	4932438A13Rik	16	0	NA	NA	NA	NA	NA	NA	NA	0	0	0	0	0	0
							ENSMUSG00000037270.18:017	ENSMUSG00000037270.18	4932438A13Rik	17	0	NA	NA	NA	NA	NA	NA	NA	0	0	0	0	0	0
							ENSMUSG00000037270.18:018	ENSMUSG00000037270.18	4932438A13Rik	18	0	NA	NA	NA	NA	NA	NA	NA	0	0	0	0	0	0
							ENSMUSG00000037270.18:019	ENSMUSG00000037270.18	4932438A13Rik	19	0	NA	NA	NA	NA	NA	NA	NA	0	0	0	0	0	0
							ENSMUSG00000037270.18:020	ENSMUSG00000037270.18	4932438A13Rik	20	0	NA	NA	NA	NA	NA	NA	NA	0	0	0	0	0	0
							ENSMUSG00000037270.18:021	ENSMUSG00000037270.18	4932438A13Rik	21	0	NA	NA	NA	NA	NA	NA	NA	0	0	0	0	0	0
							ENSMUSG00000037270.18:022	ENSMUSG00000037270.18	4932438A13Rik	22	0	NA	NA	NA	NA	NA	NA	NA	0	0	0	0	0	0
							ENSMUSG00000037270.18:023	ENSMUSG00000037270.18	4932438A13Rik	23	0	NA	NA	NA	NA	NA	NA	NA	0	0	0	0	0	0
							ENSMUSG00000037270.18:024	ENSMUSG00000037270.18	4932438A13Rik	24	0	NA	NA	NA	NA	NA	NA	NA	0	0	0	0	0	0
							ENSMUSG00000037270.18:025	ENSMUSG00000037270.18	4932438A13Rik	25	0	NA	NA	NA	NA	NA	NA	NA	0	0	0	0	0	0
							ENSMUSG00000037270.18:026	ENSMUSG00000037270.18	4932438A13Rik	26	0	NA	NA	NA	NA	NA	NA	NA	0	0	0	0	0	0
							ENSMUSG00000037270.18:027	ENSMUSG00000037270.18	4932438A13Rik	27	0	NA	NA	NA	NA	NA	NA	NA	0	0	0	0	0	0
							ENSMUSG00000037270.18:030	ENSMUSG00000037270.18	4932438A13Rik	30	0	NA	NA	NA	NA	NA	NA	NA	0	0	0	0	0	0
							ENSMUSG00000037270.18:031	ENSMUSG00000037270.18	4932438A13Rik	31	0	NA	NA	NA	NA	NA	NA	NA	0	0	0	0	0	0
							ENSMUSG00000037270.18:032	ENSMUSG00000037270.18	4932438A13Rik	32	0	NA	NA	NA	NA	NA	NA	NA	0	0	0	0	0	0
							ENSMUSG00000037270.18:033	ENSMUSG00000037270.18	4932438A13Rik	33	0	NA	NA	NA	NA	NA	NA	NA	0	0	0	0	0	0
							ENSMUSG00000037270.18:034	ENSMUSG00000037270.18	4932438A13Rik	34	0	NA	NA	NA	NA	NA	NA	NA	0	0	0	0	0	0
							ENSMUSG00000037270.18:035	ENSMUSG00000037270.18	4932438A13Rik	35	0	NA	NA	NA	NA	NA	NA	NA	0	0	0	0	0	0
							ENSMUSG00000037270.18:036	ENSMUSG00000037270.18	4932438A13Rik	36	0	NA	NA	NA	NA	NA	NA	NA	0	0	0	0	0	0
							ENSMUSG00000037270.18:037	ENSMUSG00000037270.18	4932438A13Rik	37	0	NA	NA	NA	NA	NA	NA	NA	0	0	0	0	0	0
							ENSMUSG00000037270.18:038	ENSMUSG00000037270.18	4932438A13Rik	38	0	NA	NA	NA	NA	NA	NA	NA	0	0	0	0	0	0
							ENSMUSG00000037270.18:039	ENSMUSG00000037270.18	4932438A13Rik	39	0	NA	NA	NA	NA	NA	NA	NA	0	0	0	0	0	0
							ENSMUSG00000037270.18:040	ENSMUSG00000037270.18	4932438A13Rik	40	0	NA	NA	NA	NA	NA	NA	NA	0	0	0	0	0	0
							ENSMUSG00000037270.18:043	ENSMUSG00000037270.18	4932438A13Rik	43	0	NA	NA	NA	NA	NA	NA	NA	0	0	0	0	0	0
							ENSMUSG00000037270.18:044	ENSMUSG00000037270.18	4932438A13Rik	44	0	NA	NA	NA	NA	NA	NA	NA	0	0	0	0	0	0
							ENSMUSG00000037270.18:045	ENSMUSG00000037270.18	4932438A13Rik	45	0	NA	NA	NA	NA	NA	NA	NA	0	0	0	0	0	0
							ENSMUSG00000037270.18:046	ENSMUSG00000037270.18	4932438A13Rik	46	0	NA	NA	NA	NA	NA	NA	NA	0	0	0	0	0	0
							ENSMUSG00000037270.18:047	ENSMUSG00000037270.18	4932438A13Rik	47	0	NA	NA	NA	NA	NA	NA	NA	0	0	0	0	0	0
							ENSMUSG00000037270.18:048	ENSMUSG00000037270.18	4932438A13Rik	48	0	NA	NA	NA	NA	NA	NA	NA	0	0	0	0	0	0
							ENSMUSG00000037270.18:049	ENSMUSG00000037270.18	4932438A13Rik	49	0	NA	NA	NA	NA	NA	NA	NA	0	0	0	0	0	0
							ENSMUSG00000037270.18:050	ENSMUSG00000037270.18	4932438A13Rik	50	0	NA	NA	NA	NA	NA	NA	NA	0	0	0	0	0	0
							ENSMUSG00000037270.18:051	ENSMUSG00000037270.18	4932438A13Rik	51	0	NA	NA	NA	NA	NA	NA	NA	0	0	0	0	0	0
							ENSMUSG00000037270.18:052	ENSMUSG00000037270.18	4932438A13Rik	52	0	NA	NA	NA	NA	NA	NA	NA	0	0	0	0	0	0
							ENSMUSG00000037270.18:053	ENSMUSG00000037270.18	4932438A13Rik	53	0	NA	NA	NA	NA	NA	NA	NA	0	0	0	0	0	0
							ENSMUSG00000037270.18:054	ENSMUSG00000037270.18	4932438A13Rik	54	0	NA	NA	NA	NA	NA	NA	NA	0	0	0	0	0	0
							ENSMUSG00000037270.18:055	ENSMUSG00000037270.18	4932438A13Rik	55	0	NA	NA	NA	NA	NA	NA	NA	0	0	0	0	0	0
							ENSMUSG00000037270.18:057	ENSMUSG00000037270.18	4932438A13Rik	57	0	NA	NA	NA	NA	NA	NA	NA	0	0	0	0	0	0
							ENSMUSG00000037270.18:058	ENSMUSG00000037270.18	4932438A13Rik	58	0	NA	NA	NA	NA	NA	NA	NA	0	0	0	0	0	0
							ENSMUSG00000037270.18:059	ENSMUSG00000037270.18	4932438A13Rik	59	0	NA	NA	NA	NA	NA	NA	NA	0	0	0	0	0	0
							ENSMUSG00000037270.18:060	ENSMUSG00000037270.18	4932438A13Rik	60	0	NA	NA	NA	NA	NA	NA	NA	0	0	0	0	0	0
							ENSMUSG00000037270.18:061	ENSMUSG00000037270.18	4932438A13Rik	61	0	NA	NA	NA	NA	NA	NA	NA	0	0	0	0	0	0
							ENSMUSG00000037270.18:062	ENSMUSG00000037270.18	4932438A13Rik	62	0	NA	NA	NA	NA	NA	NA	NA	0	0	0	0	0	0
							ENSMUSG00000037270.18:064	ENSMUSG00000037270.18	4932438A13Rik	64	0	NA	NA	NA	NA	NA	NA	NA	0	0	0	0	0	0
							ENSMUSG00000037270.18:065	ENSMUSG00000037270.18	4932438A13Rik	65	0	NA	NA	NA	NA	NA	NA	NA	0	0	0	0	0	0
							ENSMUSG00000037270.18:066	ENSMUSG00000037270.18	4932438A13Rik	66	0	NA	NA	NA	NA	NA	NA	NA	0	0	0	0	0	0
							ENSMUSG00000037270.18:067	ENSMUSG00000037270.18	4932438A13Rik	67	0	NA	NA	NA	NA	NA	NA	NA	0	0	0	0	0	0
							ENSMUSG00000037270.18:068	ENSMUSG00000037270.18	4932438A13Rik	68	0	NA	NA	NA	NA	NA	NA	NA	0	0	0	0	0	0
							ENSMUSG00000037270.18:069	ENSMUSG00000037270.18	4932438A13Rik	69	0	NA	NA	NA	NA	NA	NA	NA	0	0	0	0	0	0
							ENSMUSG00000037270.18:070	ENSMUSG00000037270.18	4932438A13Rik	70	0	NA	NA	NA	NA	NA	NA	NA	0	0	0	0	0	0
							ENSMUSG00000037270.18:072	ENSMUSG00000037270.18	4932438A13Rik	72	0	NA	NA	NA	NA	NA	NA	NA	0	0	0	0	0	0
							ENSMUSG00000037270.18:073	ENSMUSG00000037270.18	4932438A13Rik	73	0	NA	NA	NA	NA	NA	NA	NA	0	0	0	0	0	0
							ENSMUSG00000037270.18:076	ENSMUSG00000037270.18	4932438A13Rik	76	0	NA	NA	NA	NA	NA	NA	NA	0	0	0	0	0	0
							ENSMUSG00000037270.18:077	ENSMUSG00000037270.18	4932438A13Rik	77	0	NA	NA	NA	NA	NA	NA	NA	0	0	0	0	0	0
							ENSMUSG00000037270.18:078	ENSMUSG00000037270.18	4932438A13Rik	78	0	NA	NA	NA	NA	NA	NA	NA	0	0	0	0	0	0
							ENSMUSG00000037270.18:080	ENSMUSG00000037270.18	4932438A13Rik	80	0	NA	NA	NA	NA	NA	NA	NA	0	0	0	0	0	0
							ENSMUSG00000037270.18:081	ENSMUSG00000037270.18	4932438A13Rik	81	0	NA	NA	NA	NA	NA	NA	NA	0	0	0	0	0	0
							ENSMUSG00000037270.18:082	ENSMUSG00000037270.18	4932438A13Rik	82	0	NA	NA	NA	NA	NA	NA	NA	0	0	0	0	0	0
							ENSMUSG00000037270.18:083	ENSMUSG00000037270.18	4932438A13Rik	83	0	NA	NA	NA	NA	NA	NA	NA	0	0	0	0	0	0
							ENSMUSG00000037270.18:084	ENSMUSG00000037270.18	4932438A13Rik	84	0	NA	NA	NA	NA	NA	NA	NA	0	0	0	0	0	0
							ENSMUSG00000037270.18:086	ENSMUSG00000037270.18	4932438A13Rik	86	0	NA	NA	NA	NA	NA	NA	NA	0	0	0	0	0	0
							ENSMUSG00000037270.18:087	ENSMUSG00000037270.18	4932438A13Rik	87	0	NA	NA	NA	NA	NA	NA	NA	0	0	0	0	0	0
							ENSMUSG00000037270.18:088	ENSMUSG00000037270.18	4932438A13Rik	88	0	NA	NA	NA	NA	NA	NA	NA	0	0	0	0	0	0
							ENSMUSG00000037270.18:089	ENSMUSG00000037270.18	4932438A13Rik	89	0	NA	NA	NA	NA	NA	NA	NA	0	0	0	0	0	0
							ENSMUSG00000037270.18:090	ENSMUSG00000037270.18	4932438A13Rik	90	0	NA	NA	NA	NA	NA	NA	NA	0	0	0	0	0	0
							ENSMUSG00000037270.18:091	ENSMUSG00000037270.18	4932438A13Rik	91	0	NA	NA	NA	NA	NA	NA	NA	0	0	0	0	0	0
							ENSMUSG00000037270.18:092	ENSMUSG00000037270.18	4932438A13Rik	92	0	NA	NA	NA	NA	NA	NA	NA	0	0	0	0	0	0
							ENSMUSG00000037270.18:093	ENSMUSG00000037270.18	4932438A13Rik	93	0	NA	NA	NA	NA	NA	NA	NA	0	0	0	0	0	0
							ENSMUSG00000037270.18:097	ENSMUSG00000037270.18	4932438A13Rik	97	0	NA	NA	NA	NA	NA	NA	NA	0	0	0	0	0	0
							ENSMUSG00000037270.18:098	ENSMUSG00000037270.18	4932438A13Rik	98	0	NA	NA	NA	NA	NA	NA	NA	0	0	0	0	0	0
							ENSMUSG00000037270.18:102	ENSMUSG00000037270.18	4932438A13Rik	102	0	NA	NA	NA	NA	NA	NA	NA	0	0	0	0	0	0
							ENSMUSG00000037270.18:103	ENSMUSG00000037270.18	4932438A13Rik	103	0	NA	NA	NA	NA	NA	NA	NA	0	0	0	0	0	0
							ENSMUSG00000037270.18:104	ENSMUSG00000037270.18	4932438A13Rik	104	0	NA	NA	NA	NA	NA	NA	NA	0	0	0	0	0	0
							ENSMUSG00000037270.18:105	ENSMUSG00000037270.18	4932438A13Rik	105	0	NA	NA	NA	NA	NA	NA	NA	0	0	0	0	0	0
							ENSMUSG00000037270.18:106	ENSMUSG00000037270.18	4932438A13Rik	106	0	NA	NA	NA	NA	NA	NA	NA	0	0	0	0	0	0
							ENSMUSG00000037270.18:109	ENSMUSG00000037270.18	4932438A13Rik	109	0	NA	NA	NA	NA	NA	NA	NA	0	0	0	0	0	0
							ENSMUSG00000037270.18:110	ENSMUSG00000037270.18	4932438A13Rik	110	0	NA	NA	NA	NA	NA	NA	NA	0	0	0	0	0	0
							ENSMUSG00000037270.18:111	ENSMUSG00000037270.18	4932438A13Rik	111	0	NA	NA	NA	NA	NA	NA	NA	0	0	0	0	0	0
							ENSMUSG00000037270.18:112	ENSMUSG00000037270.18	4932438A13Rik	112	0	NA	NA	NA	NA	NA	NA	NA	0	0	0	0	0	0
							ENSMUSG00000037270.18:113	ENSMUSG00000037270.18	4932438A13Rik	113	0	NA	NA	NA	NA	NA	NA	NA	0	0	0	0	0	0
							ENSMUSG00000037270.18:114	ENSMUSG00000037270.18	4932438A13Rik	114	0	NA	NA	NA	NA	NA	NA	NA	0	0	0	0	0	0
							ENSMUSG00000037270.18:115	ENSMUSG00000037270.18	4932438A13Rik	115	0	NA	NA	NA	NA	NA	NA	NA	0	0	0	0	0	0
							ENSMUSG00000037270.18:116	ENSMUSG00000037270.18	4932438A13Rik	116	0	NA	NA	NA	NA	NA	NA	NA	0	0	0	0	0	0
							ENSMUSG00000037270.18:117	ENSMUSG00000037270.18	4932438A13Rik	117	0	NA	NA	NA	NA	NA	NA	NA	0	0	0	0	0	0
							ENSMUSG00000037270.18:118	ENSMUSG00000037270.18	4932438A13Rik	118	0	NA	NA	NA	NA	NA	NA	NA	0	0	0	0	0	0
							ENSMUSG00000037270.18:119	ENSMUSG00000037270.18	4932438A13Rik	119	0	NA	NA	NA	NA	NA	NA	NA	0	0	0	0	0	0
							ENSMUSG00000037270.18:120	ENSMUSG00000037270.18	4932438A13Rik	120	0	NA	NA	NA	NA	NA	NA	NA	0	0	0	0	0	0
							ENSMUSG00000037270.18:121	ENSMUSG00000037270.18	4932438A13Rik	121	0	NA	NA	NA	NA	NA	NA	NA	0	0	0	0	0	0
							ENSMUSG00000037270.18:122	ENSMUSG00000037270.18	4932438A13Rik	122	0	NA	NA	NA	NA	NA	NA	NA	0	0	0	0	0	0
							ENSMUSG00000037270.18:123	ENSMUSG00000037270.18	4932438A13Rik	123	0	NA	NA	NA	NA	NA	NA	NA	0	0	0	0	0	0
							ENSMUSG00000037270.18:124	ENSMUSG00000037270.18	4932438A13Rik	124	0	NA	NA	NA	NA	NA	NA	NA	0	0	0	0	0	0
							ENSMUSG00000037270.18:126	ENSMUSG00000037270.18	4932438A13Rik	126	0	NA	NA	NA	NA	NA	NA	NA	0	0	0	0	0	0
							ENSMUSG00000037270.18:127	ENSMUSG00000037270.18	4932438A13Rik	127	0	NA	NA	NA	NA	NA	NA	NA	0	0	0	0	0	0
							ENSMUSG00000037270.18:128	ENSMUSG00000037270.18	4932438A13Rik	128	0	NA	NA	NA	NA	NA	NA	NA	0	0	0	0	0	0
							ENSMUSG00000037270.18:129	ENSMUSG00000037270.18	4932438A13Rik	129	0	NA	NA	NA	NA	NA	NA	NA	0	0	0	0	0	0
							ENSMUSG00000037270.18:130	ENSMUSG00000037270.18	4932438A13Rik	130	0	NA	NA	NA	NA	NA	NA	NA	0	0	0	0	0	0
							ENSMUSG00000037270.18:131	ENSMUSG00000037270.18	4932438A13Rik	131	0	NA	NA	NA	NA	NA	NA	NA	0	0	0	0	0	0
							ENSMUSG00000037270.18:132	ENSMUSG00000037270.18	4932438A13Rik	132	0	NA	NA	NA	NA	NA	NA	NA	0	0	0	0	0	0
							ENSMUSG00000037270.18:133	ENSMUSG00000037270.18	4932438A13Rik	133	0	NA	NA	NA	NA	NA	NA	NA	0	0	0	0	0	0
							ENSMUSG00000037270.18:134	ENSMUSG00000037270.18	4932438A13Rik	134	0	NA	NA	NA	NA	NA	NA	NA	0	0	0	0	0	0
							ENSMUSG00000037270.18:135	ENSMUSG00000037270.18	4932438A13Rik	135	0	NA	NA	NA	NA	NA	NA	NA	0	0	0	0	0	0
							ENSMUSG00000037270.18:136	ENSMUSG00000037270.18	4932438A13Rik	136	0	NA	NA	NA	NA	NA	NA	NA	0	0	0	0	0	0
							ENSMUSG00000037270.18:137	ENSMUSG00000037270.18	4932438A13Rik	137	0	NA	NA	NA	NA	NA	NA	NA	0	0	0	0	0	0
							ENSMUSG00000037270.18:138	ENSMUSG00000037270.18	4932438A13Rik	138	0	NA	NA	NA	NA	NA	NA	NA	0	0	0	0	0	0
							ENSMUSG00000037270.18:139	ENSMUSG00000037270.18	4932438A13Rik	139	0	NA	NA	NA	NA	NA	NA	NA	0	0	0	0	0	0
							ENSMUSG00000039851.11:001	ENSMUSG00000039851.11	4932438H23Rik	1	0	NA	NA	NA	NA	NA	NA	NA	0	0	0	0	0	0
							ENSMUSG00000039851.11:002	ENSMUSG00000039851.11	4932438H23Rik	2	0	NA	NA	NA	NA	NA	NA	NA	0	0	0	0	0	0
							ENSMUSG00000039851.11:003	ENSMUSG00000039851.11	4932438H23Rik	3	0	NA	NA	NA	NA	NA	NA	NA	0	0	0	0	0	0
							ENSMUSG00000039851.11:004	ENSMUSG00000039851.11	4932438H23Rik	4	0	NA	NA	NA	NA	NA	NA	NA	0	0	0	0	0	0
							ENSMUSG00000039851.11:005	ENSMUSG00000039851.11	4932438H23Rik	5	0	NA	NA	NA	NA	NA	NA	NA	0	0	0	0	0	0
							ENSMUSG00000097216.3:006	ENSMUSG00000097216.3	4932441J04Rik	6	0.491271	12	0.00660756	0.935214	NA	0.148198	0.000772875	-7.83493	0	0	4	0	0	0
							ENSMUSG00000097216.3:005	ENSMUSG00000097216.3	4932441J04Rik	5	1.09816	12	0.00660797	0.935212	NA	0.187902	0.512252	2.05706	2	0	4	0	0	3
							ENSMUSG00000097216.3:001	ENSMUSG00000097216.3	4932441J04Rik	1	0	NA	NA	NA	NA	NA	NA	NA	0	0	0	0	0	0
							ENSMUSG00000097216.3:002	ENSMUSG00000097216.3	4932441J04Rik	2	0	NA	NA	NA	NA	NA	NA	NA	0	0	0	0	0	0
							ENSMUSG00000097216.3:003	ENSMUSG00000097216.3	4932441J04Rik	3	0	NA	NA	NA	NA	NA	NA	NA	0	0	0	0	0	0
							ENSMUSG00000097216.3:004	ENSMUSG00000097216.3	4932441J04Rik	4	0	NA	NA	NA	NA	NA	NA	NA	0	0	0	0	0	0
							ENSMUSG00000097216.3:007	ENSMUSG00000097216.3	4932441J04Rik	7	0	NA	NA	NA	NA	NA	NA	NA	0	0	0	0	0	0
							ENSMUSG00000104443.1:001	ENSMUSG00000104443.1	4932442E05Rik	1	0	NA	NA	NA	NA	NA	NA	NA	0	0	0	0	0	0
							ENSMUSG00000086805.9:003	ENSMUSG00000086805.9	4932443L11Rik	3	0.386218	12	0.00155905	0.968504	NA	0.0117508	0.00975157	-0.27239	0	3	0	0	0	0
							ENSMUSG00000086805.9:002	ENSMUSG00000086805.9	4932443L11Rik	2	0.257479	12	0.00155859	0.968509	NA	0.00782811	0.00975158	0.320178	0	2	0	0	0	0
							ENSMUSG00000086805.9:001	ENSMUSG00000086805.9	4932443L11Rik	1	0	NA	NA	NA	NA	NA	NA	NA	0	0	0	0	0	0
							ENSMUSG00000086805.9:004	ENSMUSG00000086805.9	4932443L11Rik	4	0	NA	NA	NA	NA	NA	NA	NA	0	0	0	0	0	0
							ENSMUSG00000086805.9:005	ENSMUSG00000086805.9	4932443L11Rik	5	0	NA	NA	NA	NA	NA	NA	NA	0	0	0	0	0	0
							ENSMUSG00000086805.9:006	ENSMUSG00000086805.9	4932443L11Rik	6	0	NA	NA	NA	NA	NA	NA	NA	0	0	0	0	0	0
							ENSMUSG00000086805.9:007	ENSMUSG00000086805.9	4932443L11Rik	7	0	NA	NA	NA	NA	NA	NA	NA	0	0	0	0	0	0
							ENSMUSG00000086805.9:008	ENSMUSG00000086805.9	4932443L11Rik	8	0	NA	NA	NA	NA	NA	NA	NA	0	0	0	0	0	0
							ENSMUSG00000086805.9:009	ENSMUSG00000086805.9	4932443L11Rik	9	0	NA	NA	NA	NA	NA	NA	NA	0	0	0	0	0	0
							ENSMUSG00000086805.9:010	ENSMUSG00000086805.9	4932443L11Rik	10	0	NA	NA	NA	NA	NA	NA	NA	0	0	0	0	0	0
							ENSMUSG00000086805.9:011	ENSMUSG00000086805.9	4932443L11Rik	11	0	NA	NA	NA	NA	NA	NA	NA	0	0	0	0	0	0
							ENSMUSG00000086805.9:012	ENSMUSG00000086805.9	4932443L11Rik	12	0	NA	NA	NA	NA	NA	NA	NA	0	0	0	0	0	0
							ENSMUSG00000086796.2:001	ENSMUSG00000086796.2	4932702P03Rik	1	0	NA	NA	NA	NA	NA	NA	NA	0	0	0	0	0	0
							ENSMUSG00000086796.2:002	ENSMUSG00000086796.2	4932702P03Rik	2	0	NA	NA	NA	NA	NA	NA	NA	0	0	0	0	0	0
							ENSMUSG00000086796.2:003	ENSMUSG00000086796.2	4932702P03Rik	3	0	NA	NA	NA	NA	NA	NA	NA	0	0	0	0	0	0
							ENSMUSG00000086796.2:004	ENSMUSG00000086796.2	4932702P03Rik	4	0	NA	NA	NA	NA	NA	NA	NA	0	0	0	0	0	0
							ENSMUSG00000086796.2:005	ENSMUSG00000086796.2	4932702P03Rik	5	0	NA	NA	NA	NA	NA	NA	NA	0	0	0	0	0	0
							ENSMUSG00000086796.2:006	ENSMUSG00000086796.2	4932702P03Rik	6	0	NA	NA	NA	NA	NA	NA	NA	0	0	0	0	0	0
							ENSMUSG00000086796.2:007	ENSMUSG00000086796.2	4932702P03Rik	7	0	NA	NA	NA	NA	NA	NA	NA	0	0	0	0	0	0
							ENSMUSG00000055357.8:001	ENSMUSG00000055357.8	4933400A11Rik	1	0	NA	NA	NA	NA	NA	NA	NA	0	0	0	0	0	0
							ENSMUSG00000055357.8:002	ENSMUSG00000055357.8	4933400A11Rik	2	0	NA	NA	NA	NA	NA	NA	NA	0	0	0	0	0	0
							ENSMUSG00000055357.8:003	ENSMUSG00000055357.8	4933400A11Rik	3	0	NA	NA	NA	NA	NA	NA	NA	0	0	0	0	0	0
							ENSMUSG00000055357.8:004	ENSMUSG00000055357.8	4933400A11Rik	4	0	NA	NA	NA	NA	NA	NA	NA	0	0	0	0	0	0
							ENSMUSG00000055357.8:005	ENSMUSG00000055357.8	4933400A11Rik	5	0	NA	NA	NA	NA	NA	NA	NA	0	0	0	0	0	0
							ENSMUSG00000055357.8:006	ENSMUSG00000055357.8	4933400A11Rik	6	0	NA	NA	NA	NA	NA	NA	NA	0	0	0	0	0	0
							ENSMUSG00000055357.8:007	ENSMUSG00000055357.8	4933400A11Rik	7	0	NA	NA	NA	NA	NA	NA	NA	0	0	0	0	0	0
							ENSMUSG00000055357.8:008	ENSMUSG00000055357.8	4933400A11Rik	8	0	NA	NA	NA	NA	NA	NA	NA	0	0	0	0	0	0
							ENSMUSG00000117364.1:001	ENSMUSG00000117364.1	4933400B14Rik	1	0	NA	NA	NA	NA	NA	NA	NA	0	0	0	0	0	0
							ENSMUSG00000117364.1:002	ENSMUSG00000117364.1	4933400B14Rik	2	0	NA	NA	NA	NA	NA	NA	NA	0	0	0	0	0	0
							ENSMUSG00000117364.1:003	ENSMUSG00000117364.1	4933400B14Rik	3	0	NA	NA	NA	NA	NA	NA	NA	0	0	0	0	0	0
							ENSMUSG00000117364.1:004	ENSMUSG00000117364.1	4933400B14Rik	4	0	NA	NA	NA	NA	NA	NA	NA	0	0	0	0	0	0
							ENSMUSG00000117364.1:005	ENSMUSG00000117364.1	4933400B14Rik	5	0	NA	NA	NA	NA	NA	NA	NA	0	0	0	0	0	0
							ENSMUSG00000101734.1:001	ENSMUSG00000101734.1	4933400C23Rik	1	0	NA	NA	NA	NA	NA	NA	NA	0	0	0	0	0	0
							ENSMUSG00000101734.1:002	ENSMUSG00000101734.1	4933400C23Rik	2	0	NA	NA	NA	NA	NA	NA	NA	0	0	0	0	0	0
							ENSMUSG00000101734.1:003	ENSMUSG00000101734.1	4933400C23Rik	3	0	NA	NA	NA	NA	NA	NA	NA	0	0	0	0	0	0
							ENSMUSG00000101734.1:004	ENSMUSG00000101734.1	4933400C23Rik	4	0	NA	NA	NA	NA	NA	NA	NA	0	0	0	0	0	0
							ENSMUSG00000101734.1:005	ENSMUSG00000101734.1	4933400C23Rik	5	0	NA	NA	NA	NA	NA	NA	NA	0	0	0	0	0	0
							ENSMUSG00000101734.1:006	ENSMUSG00000101734.1	4933400C23Rik	6	0	NA	NA	NA	NA	NA	NA	NA	0	0	0	0	0	0
							ENSMUSG00000101734.1:007	ENSMUSG00000101734.1	4933400C23Rik	7	0	NA	NA	NA	NA	NA	NA	NA	0	0	0	0	0	0
							ENSMUSG00000101734.1:008	ENSMUSG00000101734.1	4933400C23Rik	8	0	NA	NA	NA	NA	NA	NA	NA	0	0	0	0	0	0
							ENSMUSG00000102009.6:001	ENSMUSG00000102009.6	4933400F21Rik	1	0	NA	NA	NA	NA	NA	NA	NA	0	0	0	0	0	0
							ENSMUSG00000102009.6:002	ENSMUSG00000102009.6	4933400F21Rik	2	0	NA	NA	NA	NA	NA	NA	NA	0	0	0	0	0	0
							ENSMUSG00000102009.6:003	ENSMUSG00000102009.6	4933400F21Rik	3	0	NA	NA	NA	NA	NA	NA	NA	0	0	0	0	0	0
							ENSMUSG00000102009.6:004	ENSMUSG00000102009.6	4933400F21Rik	4	0	NA	NA	NA	NA	NA	NA	NA	0	0	0	0	0	0
							ENSMUSG00000102009.6:005	ENSMUSG00000102009.6	4933400F21Rik	5	0	NA	NA	NA	NA	NA	NA	NA	0	0	0	0	0	0
							ENSMUSG00000102009.6:006	ENSMUSG00000102009.6	4933400F21Rik	6	0	NA	NA	NA	NA	NA	NA	NA	0	0	0	0	0	0
							ENSMUSG00000102009.6:007	ENSMUSG00000102009.6	4933400F21Rik	7	0	NA	NA	NA	NA	NA	NA	NA	0	0	0	0	0	0
							ENSMUSG00000102009.6:008	ENSMUSG00000102009.6	4933400F21Rik	8	0	NA	NA	NA	NA	NA	NA	NA	0	0	0	0	0	0
							ENSMUSG00000102009.6:009	ENSMUSG00000102009.6	4933400F21Rik	9	0	NA	NA	NA	NA	NA	NA	NA	0	0	0	0	0	0
							ENSMUSG00000102009.6:010	ENSMUSG00000102009.6	4933400F21Rik	10	0	NA	NA	NA	NA	NA	NA	NA	0	0	0	0	0	0
							ENSMUSG00000110336.1:001	ENSMUSG00000110336.1	4933400L20Rik	1	0	NA	NA	NA	NA	NA	NA	NA	0	0	0	0	0	0
							ENSMUSG00000110336.1:002	ENSMUSG00000110336.1	4933400L20Rik	2	0	NA	NA	NA	NA	NA	NA	NA	0	0	0	0	0	0
							ENSMUSG00000110336.1:003	ENSMUSG00000110336.1	4933400L20Rik	3	0	NA	NA	NA	NA	NA	NA	NA	0	0	0	0	0	0
							ENSMUSG00000110336.1:004	ENSMUSG00000110336.1	4933400L20Rik	4	0	NA	NA	NA	NA	NA	NA	NA	0	0	0	0	0	0
							ENSMUSG00000110336.1:005	ENSMUSG00000110336.1	4933400L20Rik	5	0	NA	NA	NA	NA	NA	NA	NA	0	0	0	0	0	0
							ENSMUSG00000110336.1:006	ENSMUSG00000110336.1	4933400L20Rik	6	0	NA	NA	NA	NA	NA	NA	NA	0	0	0	0	0	0
							ENSMUSG00000110336.1:007	ENSMUSG00000110336.1	4933400L20Rik	7	0	NA	NA	NA	NA	NA	NA	NA	0	0	0	0	0	0
							ENSMUSG00000055700.7:001	ENSMUSG00000055700.7	4933401B06Rik	1	0	NA	NA	NA	NA	NA	NA	NA	0	0	0	0	0	0
							ENSMUSG00000055700.7:002	ENSMUSG00000055700.7	4933401B06Rik	2	0	NA	NA	NA	NA	NA	NA	NA	0	0	0	0	0	0
							ENSMUSG00000055700.7:003	ENSMUSG00000055700.7	4933401B06Rik	3	0	NA	NA	NA	NA	NA	NA	NA	0	0	0	0	0	0
							ENSMUSG00000116924.1:001	ENSMUSG00000116924.1	4933401D09Rik	1	0	NA	NA	NA	NA	NA	NA	NA	0	0	0	0	0	0
							ENSMUSG00000116924.1:002	ENSMUSG00000116924.1	4933401D09Rik	2	0	NA	NA	NA	NA	NA	NA	NA	0	0	0	0	0	0
							ENSMUSG00000116924.1:003	ENSMUSG00000116924.1	4933401D09Rik	3	0	NA	NA	NA	NA	NA	NA	NA	0	0	0	0	0	0
							ENSMUSG00000116924.1:004	ENSMUSG00000116924.1	4933401D09Rik	4	0	NA	NA	NA	NA	NA	NA	NA	0	0	0	0	0	0
							ENSMUSG00000116924.1:005	ENSMUSG00000116924.1	4933401D09Rik	5	0	NA	NA	NA	NA	NA	NA	NA	0	0	0	0	0	0
							ENSMUSG00000116924.1:006	ENSMUSG00000116924.1	4933401D09Rik	6	0	NA	NA	NA	NA	NA	NA	NA	0	0	0	0	0	0
							ENSMUSG00000116924.1:007	ENSMUSG00000116924.1	4933401D09Rik	7	0	NA	NA	NA	NA	NA	NA	NA	0	0	0	0	0	0
							ENSMUSG00000106306.4:001	ENSMUSG00000106306.4	4933401H06Rik	1	0	NA	NA	NA	NA	NA	NA	NA	0	0	0	0	0	0
							ENSMUSG00000106306.4:002	ENSMUSG00000106306.4	4933401H06Rik	2	0	NA	NA	NA	NA	NA	NA	NA	0	0	0	0	0	0
							ENSMUSG00000106306.4:003	ENSMUSG00000106306.4	4933401H06Rik	3	0	NA	NA	NA	NA	NA	NA	NA	0	0	0	0	0	0
							ENSMUSG00000106306.4:004	ENSMUSG00000106306.4	4933401H06Rik	4	0	NA	NA	NA	NA	NA	NA	NA	0	0	0	0	0	0
							ENSMUSG00000106306.4:005	ENSMUSG00000106306.4	4933401H06Rik	5	0	NA	NA	NA	NA	NA	NA	NA	0	0	0	0	0	0
							ENSMUSG00000106306.4:006	ENSMUSG00000106306.4	4933401H06Rik	6	0	NA	NA	NA	NA	NA	NA	NA	0	0	0	0	0	0
							ENSMUSG00000106306.4:007	ENSMUSG00000106306.4	4933401H06Rik	7	0	NA	NA	NA	NA	NA	NA	NA	0	0	0	0	0	0
							ENSMUSG00000102693.1:001	ENSMUSG00000102693.1	4933401J01Rik	1	0	NA	NA	NA	NA	NA	NA	NA	0	0	0	0	0	0
							ENSMUSG00000118060.1:001	ENSMUSG00000118060.1	4933401L05Rik	1	0	NA	NA	NA	NA	NA	NA	NA	0	0	0	0	0	0
							ENSMUSG00000118060.1:002	ENSMUSG00000118060.1	4933401L05Rik	2	0	NA	NA	NA	NA	NA	NA	NA	0	0	0	0	0	0
							ENSMUSG00000109197.1:001	ENSMUSG00000109197.1	4933402C05Rik	1	0	NA	NA	NA	NA	NA	NA	NA	0	0	0	0	0	0
							ENSMUSG00000109197.1:002	ENSMUSG00000109197.1	4933402C05Rik	2	0	NA	NA	NA	NA	NA	NA	NA	0	0	0	0	0	0
							ENSMUSG00000102004.3:001	ENSMUSG00000102004.3	4933402C06Rik	1	0	NA	NA	NA	NA	NA	NA	NA	0	0	0	0	0	0
							ENSMUSG00000102004.3:002	ENSMUSG00000102004.3	4933402C06Rik	2	0	NA	NA	NA	NA	NA	NA	NA	0	0	0	0	0	0
							ENSMUSG00000102004.3:003	ENSMUSG00000102004.3	4933402C06Rik	3	0	NA	NA	NA	NA	NA	NA	NA	0	0	0	0	0	0
							ENSMUSG00000102004.3:004	ENSMUSG00000102004.3	4933402C06Rik	4	0	NA	NA	NA	NA	NA	NA	NA	0	0	0	0	0	0
							ENSMUSG00000102004.3:005	ENSMUSG00000102004.3	4933402C06Rik	5	0	NA	NA	NA	NA	NA	NA	NA	0	0	0	0	0	0
							ENSMUSG00000102004.3:006	ENSMUSG00000102004.3	4933402C06Rik	6	0	NA	NA	NA	NA	NA	NA	NA	0	0	0	0	0	0
							ENSMUSG00000102004.3:007	ENSMUSG00000102004.3	4933402C06Rik	7	0	NA	NA	NA	NA	NA	NA	NA	0	0	0	0	0	0
							ENSMUSG00000025961.1:001	ENSMUSG00000025961.1	4933402D24Rik	1	0	NA	NA	NA	NA	NA	NA	NA	0	0	0	0	0	0
							ENSMUSG00000025961.1:002	ENSMUSG00000025961.1	4933402D24Rik	2	0	NA	NA	NA	NA	NA	NA	NA	0	0	0	0	0	0
							ENSMUSG00000025961.1:003	ENSMUSG00000025961.1	4933402D24Rik	3	0	NA	NA	NA	NA	NA	NA	NA	0	0	0	0	0	0
							ENSMUSG00000045330.8:001	ENSMUSG00000045330.8	4933402E13Rik	1	0	NA	NA	NA	NA	NA	NA	NA	0	0	0	0	0	0
							ENSMUSG00000045330.8:002	ENSMUSG00000045330.8	4933402E13Rik	2	0	NA	NA	NA	NA	NA	NA	NA	0	0	0	0	0	0
							ENSMUSG00000045330.8:003	ENSMUSG00000045330.8	4933402E13Rik	3	0	NA	NA	NA	NA	NA	NA	NA	0	0	0	0	0	0
							ENSMUSG00000045330.8:004	ENSMUSG00000045330.8	4933402E13Rik	4	0	NA	NA	NA	NA	NA	NA	NA	0	0	0	0	0	0
							ENSMUSG00000045330.8:005	ENSMUSG00000045330.8	4933402E13Rik	5	0	NA	NA	NA	NA	NA	NA	NA	0	0	0	0	0	0
							ENSMUSG00000069971.5:001	ENSMUSG00000069971.5	4933402J07Rik	1	0	NA	NA	NA	NA	NA	NA	NA	0	0	0	0	0	0
							ENSMUSG00000069971.5:002	ENSMUSG00000069971.5	4933402J07Rik	2	0	NA	NA	NA	NA	NA	NA	NA	0	0	0	0	0	0
							ENSMUSG00000069971.5:003	ENSMUSG00000069971.5	4933402J07Rik	3	0	NA	NA	NA	NA	NA	NA	NA	0	0	0	0	0	0
							ENSMUSG00000069971.5:004	ENSMUSG00000069971.5	4933402J07Rik	4	0	NA	NA	NA	NA	NA	NA	NA	0	0	0	0	0	0
							ENSMUSG00000069971.5:005	ENSMUSG00000069971.5	4933402J07Rik	5	0	NA	NA	NA	NA	NA	NA	NA	0	0	0	0	0	0
							ENSMUSG00000069971.5:006	ENSMUSG00000069971.5	4933402J07Rik	6	0	NA	NA	NA	NA	NA	NA	NA	0	0	0	0	0	0
							ENSMUSG00000106013.4:001	ENSMUSG00000106013.4	4933402J10Rik	1	0	NA	NA	NA	NA	NA	NA	NA	0	0	0	0	0	0
							ENSMUSG00000106013.4:002	ENSMUSG00000106013.4	4933402J10Rik	2	0	NA	NA	NA	NA	NA	NA	NA	0	0	0	0	0	0
							ENSMUSG00000106013.4:003	ENSMUSG00000106013.4	4933402J10Rik	3	0	NA	NA	NA	NA	NA	NA	NA	0	0	0	0	0	0
							ENSMUSG00000106013.4:004	ENSMUSG00000106013.4	4933402J10Rik	4	0	NA	NA	NA	NA	NA	NA	NA	0	0	0	0	0	0
							ENSMUSG00000106013.4:005	ENSMUSG00000106013.4	4933402J10Rik	5	0	NA	NA	NA	NA	NA	NA	NA	0	0	0	0	0	0
							ENSMUSG00000106013.4:006	ENSMUSG00000106013.4	4933402J10Rik	6	0	NA	NA	NA	NA	NA	NA	NA	0	0	0	0	0	0
							ENSMUSG00000106013.4:007	ENSMUSG00000106013.4	4933402J10Rik	7	0	NA	NA	NA	NA	NA	NA	NA	0	0	0	0	0	0
							ENSMUSG00000115845.1:001	ENSMUSG00000115845.1	4933402J15Rik	1	0	NA	NA	NA	NA	NA	NA	NA	0	0	0	0	0	0
							ENSMUSG00000115845.1:002	ENSMUSG00000115845.1	4933402J15Rik	2	0	NA	NA	NA	NA	NA	NA	NA	0	0	0	0	0	0
							ENSMUSG00000115845.1:003	ENSMUSG00000115845.1	4933402J15Rik	3	0	NA	NA	NA	NA	NA	NA	NA	0	0	0	0	0	0
							ENSMUSG00000115845.1:004	ENSMUSG00000115845.1	4933402J15Rik	4	0	NA	NA	NA	NA	NA	NA	NA	0	0	0	0	0	0
							ENSMUSG00000115845.1:005	ENSMUSG00000115845.1	4933402J15Rik	5	0	NA	NA	NA	NA	NA	NA	NA	0	0	0	0	0	0
							ENSMUSG00000013668.9:001	ENSMUSG00000013668.9	4933402N03Rik	1	0	NA	NA	NA	NA	NA	NA	NA	0	0	0	0	0	0
							ENSMUSG00000013668.9:002	ENSMUSG00000013668.9	4933402N03Rik	2	0	NA	NA	NA	NA	NA	NA	NA	0	0	0	0	0	0
							ENSMUSG00000013668.9:003	ENSMUSG00000013668.9	4933402N03Rik	3	0	NA	NA	NA	NA	NA	NA	NA	0	0	0	0	0	0
							ENSMUSG00000067848.12:001	ENSMUSG00000067848.12	4933402N22Rik	1	0	NA	NA	NA	NA	NA	NA	NA	0	0	0	0	0	0
							ENSMUSG00000067848.12:002	ENSMUSG00000067848.12	4933402N22Rik	2	0	NA	NA	NA	NA	NA	NA	NA	0	0	0	0	0	0
							ENSMUSG00000067848.12:003	ENSMUSG00000067848.12	4933402N22Rik	3	0	NA	NA	NA	NA	NA	NA	NA	0	0	0	0	0	0
							ENSMUSG00000067848.12:004	ENSMUSG00000067848.12	4933402N22Rik	4	0	NA	NA	NA	NA	NA	NA	NA	0	0	0	0	0	0
							ENSMUSG00000067848.12:005	ENSMUSG00000067848.12	4933402N22Rik	5	0	NA	NA	NA	NA	NA	NA	NA	0	0	0	0	0	0
							ENSMUSG00000067848.12:006	ENSMUSG00000067848.12	4933402N22Rik	6	0	NA	NA	NA	NA	NA	NA	NA	0	0	0	0	0	0
							ENSMUSG00000103321.1:001	ENSMUSG00000103321.1	4933403L11Rik	1	0	NA	NA	NA	NA	NA	NA	NA	0	0	0	0	0	0
							ENSMUSG00000116096.1:001	ENSMUSG00000116096.1	4933404G15Rik	1	0	NA	NA	NA	NA	NA	NA	NA	0	0	0	0	0	0
							ENSMUSG00000116096.1:002	ENSMUSG00000116096.1	4933404G15Rik	2	0	NA	NA	NA	NA	NA	NA	NA	0	0	0	0	0	0
							ENSMUSG00000116096.1:003	ENSMUSG00000116096.1	4933404G15Rik	3	0	NA	NA	NA	NA	NA	NA	NA	0	0	0	0	0	0
							ENSMUSG00000116096.1:004	ENSMUSG00000116096.1	4933404G15Rik	4	0	NA	NA	NA	NA	NA	NA	NA	0	0	0	0	0	0
							ENSMUSG00000116096.1:005	ENSMUSG00000116096.1	4933404G15Rik	5	0	NA	NA	NA	NA	NA	NA	NA	0	0	0	0	0	0
							ENSMUSG00000116096.1:006	ENSMUSG00000116096.1	4933404G15Rik	6	0	NA	NA	NA	NA	NA	NA	NA	0	0	0	0	0	0
							ENSMUSG00000101153.1:001	ENSMUSG00000101153.1	4933404I11Rik	1	0	NA	NA	NA	NA	NA	NA	NA	0	0	0	0	0	0
							ENSMUSG00000101153.1:002	ENSMUSG00000101153.1	4933404I11Rik	2	0	NA	NA	NA	NA	NA	NA	NA	0	0	0	0	0	0
							ENSMUSG00000085122.1:001	ENSMUSG00000085122.1	4933404K08Rik	1	0	NA	NA	NA	NA	NA	NA	NA	0	0	0	0	0	0
							ENSMUSG00000085122.1:002	ENSMUSG00000085122.1	4933404K08Rik	2	0	NA	NA	NA	NA	NA	NA	NA	0	0	0	0	0	0
							ENSMUSG00000085122.1:003	ENSMUSG00000085122.1	4933404K08Rik	3	0	NA	NA	NA	NA	NA	NA	NA	0	0	0	0	0	0
							ENSMUSG00000085122.1:004	ENSMUSG00000085122.1	4933404K08Rik	4	0	NA	NA	NA	NA	NA	NA	NA	0	0	0	0	0	0
							ENSMUSG00000111342.1:001	ENSMUSG00000111342.1	4933404K13Rik	1	0	NA	NA	NA	NA	NA	NA	NA	0	0	0	0	0	0
							ENSMUSG00000111342.1:002	ENSMUSG00000111342.1	4933404K13Rik	2	0	NA	NA	NA	NA	NA	NA	NA	0	0	0	0	0	0
							ENSMUSG00000111342.1:003	ENSMUSG00000111342.1	4933404K13Rik	3	0	NA	NA	NA	NA	NA	NA	NA	0	0	0	0	0	0
							ENSMUSG00000111342.1:004	ENSMUSG00000111342.1	4933404K13Rik	4	0	NA	NA	NA	NA	NA	NA	NA	0	0	0	0	0	0
							ENSMUSG00000111342.1:005	ENSMUSG00000111342.1	4933404K13Rik	5	0	NA	NA	NA	NA	NA	NA	NA	0	0	0	0	0	0
							ENSMUSG00000111342.1:006	ENSMUSG00000111342.1	4933404K13Rik	6	0	NA	NA	NA	NA	NA	NA	NA	0	0	0	0	0	0
							ENSMUSG00000111342.1:007	ENSMUSG00000111342.1	4933404K13Rik	7	0	NA	NA	NA	NA	NA	NA	NA	0	0	0	0	0	0
							ENSMUSG00000097908.7:001	ENSMUSG00000097908.7	4933404O12Rik	1	0	NA	NA	NA	NA	NA	NA	NA	0	0	0	0	0	0
							ENSMUSG00000097908.7:002	ENSMUSG00000097908.7	4933404O12Rik	2	0	NA	NA	NA	NA	NA	NA	NA	0	0	0	0	0	0
							ENSMUSG00000097908.7:003	ENSMUSG00000097908.7	4933404O12Rik	3	0	NA	NA	NA	NA	NA	NA	NA	0	0	0	0	0	0
							ENSMUSG00000097908.7:004	ENSMUSG00000097908.7	4933404O12Rik	4	0	NA	NA	NA	NA	NA	NA	NA	0	0	0	0	0	0
							ENSMUSG00000097908.7:005	ENSMUSG00000097908.7	4933404O12Rik	5	0	NA	NA	NA	NA	NA	NA	NA	0	0	0	0	0	0
							ENSMUSG00000097908.7:006	ENSMUSG00000097908.7	4933404O12Rik	6	0	NA	NA	NA	NA	NA	NA	NA	0	0	0	0	0	0
							ENSMUSG00000097908.7:007	ENSMUSG00000097908.7	4933404O12Rik	7	0	NA	NA	NA	NA	NA	NA	NA	0	0	0	0	0	0
							ENSMUSG00000097908.7:008	ENSMUSG00000097908.7	4933404O12Rik	8	0	NA	NA	NA	NA	NA	NA	NA	0	0	0	0	0	0
							ENSMUSG00000097908.7:009	ENSMUSG00000097908.7	4933404O12Rik	9	0	NA	NA	NA	NA	NA	NA	NA	0	0	0	0	0	0
							ENSMUSG00000097908.7:010	ENSMUSG00000097908.7	4933404O12Rik	10	0	NA	NA	NA	NA	NA	NA	NA	0	0	0	0	0	0
							ENSMUSG00000097908.7:011	ENSMUSG00000097908.7	4933404O12Rik	11	0	NA	NA	NA	NA	NA	NA	NA	0	0	0	0	0	0
							ENSMUSG00000097908.7:012	ENSMUSG00000097908.7	4933404O12Rik	12	0	NA	NA	NA	NA	NA	NA	NA	0	0	0	0	0	0
							ENSMUSG00000097852.5:001	ENSMUSG00000097852.5	4933405D12Rik	1	0	NA	NA	NA	NA	NA	NA	NA	0	0	0	0	0	0
							ENSMUSG00000097852.5:002	ENSMUSG00000097852.5	4933405D12Rik	2	0	NA	NA	NA	NA	NA	NA	NA	0	0	0	0	0	0
							ENSMUSG00000097852.5:003	ENSMUSG00000097852.5	4933405D12Rik	3	0	NA	NA	NA	NA	NA	NA	NA	0	0	0	0	0	0
							ENSMUSG00000097852.5:004	ENSMUSG00000097852.5	4933405D12Rik	4	0	NA	NA	NA	NA	NA	NA	NA	0	0	0	0	0	0
							ENSMUSG00000097852.5:005	ENSMUSG00000097852.5	4933405D12Rik	5	0	NA	NA	NA	NA	NA	NA	NA	0	0	0	0	0	0
							ENSMUSG00000097852.5:006	ENSMUSG00000097852.5	4933405D12Rik	6	0	NA	NA	NA	NA	NA	NA	NA	0	0	0	0	0	0
							ENSMUSG00000097852.5:007	ENSMUSG00000097852.5	4933405D12Rik	7	0	NA	NA	NA	NA	NA	NA	NA	0	0	0	0	0	0
							ENSMUSG00000097852.5:008	ENSMUSG00000097852.5	4933405D12Rik	8	0	NA	NA	NA	NA	NA	NA	NA	0	0	0	0	0	0
							ENSMUSG00000086209.1:001	ENSMUSG00000086209.1	4933405E24Rik	1	0	NA	NA	NA	NA	NA	NA	NA	0	0	0	0	0	0
							ENSMUSG00000086209.1:002	ENSMUSG00000086209.1	4933405E24Rik	2	0	NA	NA	NA	NA	NA	NA	NA	0	0	0	0	0	0
							ENSMUSG00000086209.1:003	ENSMUSG00000086209.1	4933405E24Rik	3	0	NA	NA	NA	NA	NA	NA	NA	0	0	0	0	0	0
							ENSMUSG00000013158.6:001	ENSMUSG00000013158.6	4933405L10Rik	1	0	NA	NA	NA	NA	NA	NA	NA	0	0	0	0	0	0
							ENSMUSG00000013158.6:002	ENSMUSG00000013158.6	4933405L10Rik	2	0	NA	NA	NA	NA	NA	NA	NA	0	0	0	0	0	0
							ENSMUSG00000013158.6:003	ENSMUSG00000013158.6	4933405L10Rik	3	0	NA	NA	NA	NA	NA	NA	NA	0	0	0	0	0	0
							ENSMUSG00000013158.6:004	ENSMUSG00000013158.6	4933405L10Rik	4	0	NA	NA	NA	NA	NA	NA	NA	0	0	0	0	0	0
							ENSMUSG00000013158.6:005	ENSMUSG00000013158.6	4933405L10Rik	5	0	NA	NA	NA	NA	NA	NA	NA	0	0	0	0	0	0
							ENSMUSG00000013158.6:006	ENSMUSG00000013158.6	4933405L10Rik	6	0	NA	NA	NA	NA	NA	NA	NA	0	0	0	0	0	0
							ENSMUSG00000013158.6:007	ENSMUSG00000013158.6	4933405L10Rik	7	0	NA	NA	NA	NA	NA	NA	NA	0	0	0	0	0	0
							ENSMUSG00000013158.6:008	ENSMUSG00000013158.6	4933405L10Rik	8	0	NA	NA	NA	NA	NA	NA	NA	0	0	0	0	0	0
							ENSMUSG00000013158.6:009	ENSMUSG00000013158.6	4933405L10Rik	9	0	NA	NA	NA	NA	NA	NA	NA	0	0	0	0	0	0
							ENSMUSG00000013158.6:010	ENSMUSG00000013158.6	4933405L10Rik	10	0	NA	NA	NA	NA	NA	NA	NA	0	0	0	0	0	0
							ENSMUSG00000013158.6:011	ENSMUSG00000013158.6	4933405L10Rik	11	0	NA	NA	NA	NA	NA	NA	NA	0	0	0	0	0	0
							ENSMUSG00000084234.2:001	ENSMUSG00000084234.2	4933405O20Rik	1	0	NA	NA	NA	NA	NA	NA	NA	0	0	0	0	0	0
							ENSMUSG00000112421.1:001	ENSMUSG00000112421.1	4933406B15Rik	1	0	NA	NA	NA	NA	NA	NA	NA	0	0	0	0	0	0
							ENSMUSG00000112421.1:002	ENSMUSG00000112421.1	4933406B15Rik	2	0	NA	NA	NA	NA	NA	NA	NA	0	0	0	0	0	0
							ENSMUSG00000110427.1:001	ENSMUSG00000110427.1	4933406B17Rik	1	0	NA	NA	NA	NA	NA	NA	NA	0	0	0	0	0	0
							ENSMUSG00000110427.1:002	ENSMUSG00000110427.1	4933406B17Rik	2	0	NA	NA	NA	NA	NA	NA	NA	0	0	0	0	0	0
							ENSMUSG00000110427.1:003	ENSMUSG00000110427.1	4933406B17Rik	3	0	NA	NA	NA	NA	NA	NA	NA	0	0	0	0	0	0
							ENSMUSG00000110427.1:004	ENSMUSG00000110427.1	4933406B17Rik	4	0	NA	NA	NA	NA	NA	NA	NA	0	0	0	0	0	0
							ENSMUSG00000110427.1:005	ENSMUSG00000110427.1	4933406B17Rik	5	0	NA	NA	NA	NA	NA	NA	NA	0	0	0	0	0	0
							ENSMUSG00000110427.1:006	ENSMUSG00000110427.1	4933406B17Rik	6	0	NA	NA	NA	NA	NA	NA	NA	0	0	0	0	0	0
							ENSMUSG00000110427.1:007	ENSMUSG00000110427.1	4933406B17Rik	7	0	NA	NA	NA	NA	NA	NA	NA	0	0	0	0	0	0
							ENSMUSG00000097494.7:001	ENSMUSG00000097494.7	4933406C10Rik	1	0	NA	NA	NA	NA	NA	NA	NA	0	0	0	0	0	0
							ENSMUSG00000097494.7:002	ENSMUSG00000097494.7	4933406C10Rik	2	0	NA	NA	NA	NA	NA	NA	NA	0	0	0	0	0	0
							ENSMUSG00000097494.7:003	ENSMUSG00000097494.7	4933406C10Rik	3	0	NA	NA	NA	NA	NA	NA	NA	0	0	0	0	0	0
							ENSMUSG00000097494.7:004	ENSMUSG00000097494.7	4933406C10Rik	4	0	NA	NA	NA	NA	NA	NA	NA	0	0	0	0	0	0
							ENSMUSG00000097494.7:005	ENSMUSG00000097494.7	4933406C10Rik	5	0	NA	NA	NA	NA	NA	NA	NA	0	0	0	0	0	0
							ENSMUSG00000097494.7:006	ENSMUSG00000097494.7	4933406C10Rik	6	0	NA	NA	NA	NA	NA	NA	NA	0	0	0	0	0	0
							ENSMUSG00000097494.7:007	ENSMUSG00000097494.7	4933406C10Rik	7	0	NA	NA	NA	NA	NA	NA	NA	0	0	0	0	0	0
							ENSMUSG00000097494.7:008	ENSMUSG00000097494.7	4933406C10Rik	8	0	NA	NA	NA	NA	NA	NA	NA	0	0	0	0	0	0
							ENSMUSG00000097494.7:009	ENSMUSG00000097494.7	4933406C10Rik	9	0	NA	NA	NA	NA	NA	NA	NA	0	0	0	0	0	0
							ENSMUSG00000097494.7:010	ENSMUSG00000097494.7	4933406C10Rik	10	0	NA	NA	NA	NA	NA	NA	NA	0	0	0	0	0	0
							ENSMUSG00000097494.7:011	ENSMUSG00000097494.7	4933406C10Rik	11	0	NA	NA	NA	NA	NA	NA	NA	0	0	0	0	0	0
							ENSMUSG00000097494.7:012	ENSMUSG00000097494.7	4933406C10Rik	12	0	NA	NA	NA	NA	NA	NA	NA	0	0	0	0	0	0
							ENSMUSG00000085796.1:001	ENSMUSG00000085796.1	4933406D12Rik	1	0	NA	NA	NA	NA	NA	NA	NA	0	0	0	0	0	0
							ENSMUSG00000085796.1:002	ENSMUSG00000085796.1	4933406D12Rik	2	0	NA	NA	NA	NA	NA	NA	NA	0	0	0	0	0	0
							ENSMUSG00000085796.1:003	ENSMUSG00000085796.1	4933406D12Rik	3	0	NA	NA	NA	NA	NA	NA	NA	0	0	0	0	0	0
							ENSMUSG00000085796.1:004	ENSMUSG00000085796.1	4933406D12Rik	4	0	NA	NA	NA	NA	NA	NA	NA	0	0	0	0	0	0
							ENSMUSG00000090585.8:001	ENSMUSG00000090585.8	4933406F09Rik	1	0	NA	NA	NA	NA	NA	NA	NA	0	0	0	0	0	0
							ENSMUSG00000090585.8:002	ENSMUSG00000090585.8	4933406F09Rik	2	0	NA	NA	NA	NA	NA	NA	NA	0	0	0	0	0	0
							ENSMUSG00000090585.8:003	ENSMUSG00000090585.8	4933406F09Rik	3	0	NA	NA	NA	NA	NA	NA	NA	0	0	0	0	0	0
							ENSMUSG00000090585.8:004	ENSMUSG00000090585.8	4933406F09Rik	4	0	NA	NA	NA	NA	NA	NA	NA	0	0	0	0	0	0
							ENSMUSG00000090585.8:005	ENSMUSG00000090585.8	4933406F09Rik	5	0	NA	NA	NA	NA	NA	NA	NA	0	0	0	0	0	0
							ENSMUSG00000090585.8:006	ENSMUSG00000090585.8	4933406F09Rik	6	0	NA	NA	NA	NA	NA	NA	NA	0	0	0	0	0	0
							ENSMUSG00000090585.8:007	ENSMUSG00000090585.8	4933406F09Rik	7	0	NA	NA	NA	NA	NA	NA	NA	0	0	0	0	0	0
							ENSMUSG00000090585.8:008	ENSMUSG00000090585.8	4933406F09Rik	8	0	NA	NA	NA	NA	NA	NA	NA	0	0	0	0	0	0
							ENSMUSG00000090585.8:009	ENSMUSG00000090585.8	4933406F09Rik	9	0	NA	NA	NA	NA	NA	NA	NA	0	0	0	0	0	0
							ENSMUSG00000086025.1:001	ENSMUSG00000086025.1	4933406G16Rik	1	0	NA	NA	NA	NA	NA	NA	NA	0	0	0	0	0	0
							ENSMUSG00000086025.1:002	ENSMUSG00000086025.1	4933406G16Rik	2	0	NA	NA	NA	NA	NA	NA	NA	0	0	0	0	0	0
							ENSMUSG00000086025.1:003	ENSMUSG00000086025.1	4933406G16Rik	3	0	NA	NA	NA	NA	NA	NA	NA	0	0	0	0	0	0
							ENSMUSG00000086025.1:004	ENSMUSG00000086025.1	4933406G16Rik	4	0	NA	NA	NA	NA	NA	NA	NA	0	0	0	0	0	0
							ENSMUSG00000086025.1:005	ENSMUSG00000086025.1	4933406G16Rik	5	0	NA	NA	NA	NA	NA	NA	NA	0	0	0	0	0	0
							ENSMUSG00000087475.3:001	ENSMUSG00000087475.3	4933406I18Rik	1	0	NA	NA	NA	NA	NA	NA	NA	0	0	0	0	0	0
							ENSMUSG00000087475.3:002	ENSMUSG00000087475.3	4933406I18Rik	2	0	NA	NA	NA	NA	NA	NA	NA	0	0	0	0	0	0
							ENSMUSG00000087475.3:003	ENSMUSG00000087475.3	4933406I18Rik	3	0	NA	NA	NA	NA	NA	NA	NA	0	0	0	0	0	0
							ENSMUSG00000087475.3:004	ENSMUSG00000087475.3	4933406I18Rik	4	0	NA	NA	NA	NA	NA	NA	NA	0	0	0	0	0	0
							ENSMUSG00000087475.3:005	ENSMUSG00000087475.3	4933406I18Rik	5	0	NA	NA	NA	NA	NA	NA	NA	0	0	0	0	0	0
							ENSMUSG00000087475.3:006	ENSMUSG00000087475.3	4933406I18Rik	6	0	NA	NA	NA	NA	NA	NA	NA	0	0	0	0	0	0
							ENSMUSG00000087475.3:007	ENSMUSG00000087475.3	4933406I18Rik	7	0	NA	NA	NA	NA	NA	NA	NA	0	0	0	0	0	0
							ENSMUSG00000087475.3:008	ENSMUSG00000087475.3	4933406I18Rik	8	0	NA	NA	NA	NA	NA	NA	NA	0	0	0	0	0	0
							ENSMUSG00000087475.3:009	ENSMUSG00000087475.3	4933406I18Rik	9	0	NA	NA	NA	NA	NA	NA	NA	0	0	0	0	0	0
							ENSMUSG00000107666.1:001	ENSMUSG00000107666.1	4933406J09Rik	1	0	NA	NA	NA	NA	NA	NA	NA	0	0	0	0	0	0
							ENSMUSG00000107666.1:002	ENSMUSG00000107666.1	4933406J09Rik	2	0	NA	NA	NA	NA	NA	NA	NA	0	0	0	0	0	0
							ENSMUSG00000107666.1:003	ENSMUSG00000107666.1	4933406J09Rik	3	0	NA	NA	NA	NA	NA	NA	NA	0	0	0	0	0	0
							ENSMUSG00000107666.1:004	ENSMUSG00000107666.1	4933406J09Rik	4	0	NA	NA	NA	NA	NA	NA	NA	0	0	0	0	0	0
							ENSMUSG00000107666.1:005	ENSMUSG00000107666.1	4933406J09Rik	5	0	NA	NA	NA	NA	NA	NA	NA	0	0	0	0	0	0
							ENSMUSG00000107666.1:006	ENSMUSG00000107666.1	4933406J09Rik	6	0	NA	NA	NA	NA	NA	NA	NA	0	0	0	0	0	0
							ENSMUSG00000107666.1:007	ENSMUSG00000107666.1	4933406J09Rik	7	0	NA	NA	NA	NA	NA	NA	NA	0	0	0	0	0	0
							ENSMUSG00000107666.1:008	ENSMUSG00000107666.1	4933406J09Rik	8	0	NA	NA	NA	NA	NA	NA	NA	0	0	0	0	0	0
							ENSMUSG00000107666.1:009	ENSMUSG00000107666.1	4933406J09Rik	9	0	NA	NA	NA	NA	NA	NA	NA	0	0	0	0	0	0
							ENSMUSG00000086690.1:001	ENSMUSG00000086690.1	4933406J10Rik	1	0	NA	NA	NA	NA	NA	NA	NA	0	0	0	0	0	0
							ENSMUSG00000086690.1:002	ENSMUSG00000086690.1	4933406J10Rik	2	0	NA	NA	NA	NA	NA	NA	NA	0	0	0	0	0	0
							ENSMUSG00000086690.1:003	ENSMUSG00000086690.1	4933406J10Rik	3	0	NA	NA	NA	NA	NA	NA	NA	0	0	0	0	0	0
							ENSMUSG00000086690.1:004	ENSMUSG00000086690.1	4933406J10Rik	4	0	NA	NA	NA	NA	NA	NA	NA	0	0	0	0	0	0
							ENSMUSG00000085820.7:001	ENSMUSG00000085820.7	4933406K04Rik	1	0	NA	NA	NA	NA	NA	NA	NA	0	0	0	0	0	0
							ENSMUSG00000085820.7:002	ENSMUSG00000085820.7	4933406K04Rik	2	0.597007	NA	NA	NA	NA	NA	NA	NA	0	0	0	0	0	4
							ENSMUSG00000085820.7:003	ENSMUSG00000085820.7	4933406K04Rik	3	0	NA	NA	NA	NA	NA	NA	NA	0	0	0	0	0	0
							ENSMUSG00000085820.7:004	ENSMUSG00000085820.7	4933406K04Rik	4	0	NA	NA	NA	NA	NA	NA	NA	0	0	0	0	0	0
							ENSMUSG00000085820.7:005	ENSMUSG00000085820.7	4933406K04Rik	5	0	NA	NA	NA	NA	NA	NA	NA	0	0	0	0	0	0
							ENSMUSG00000085820.7:006	ENSMUSG00000085820.7	4933406K04Rik	6	0	NA	NA	NA	NA	NA	NA	NA	0	0	0	0	0	0
							ENSMUSG00000085820.7:007	ENSMUSG00000085820.7	4933406K04Rik	7	0	NA	NA	NA	NA	NA	NA	NA	0	0	0	0	0	0
							ENSMUSG00000085820.7:008	ENSMUSG00000085820.7	4933406K04Rik	8	0	NA	NA	NA	NA	NA	NA	NA	0	0	0	0	0	0
							ENSMUSG00000085820.7:009	ENSMUSG00000085820.7	4933406K04Rik	9	0	NA	NA	NA	NA	NA	NA	NA	0	0	0	0	0	0
							ENSMUSG00000085820.7:010	ENSMUSG00000085820.7	4933406K04Rik	10	0	NA	NA	NA	NA	NA	NA	NA	0	0	0	0	0	0
							ENSMUSG00000085820.7:011	ENSMUSG00000085820.7	4933406K04Rik	11	0	NA	NA	NA	NA	NA	NA	NA	0	0	0	0	0	0
							ENSMUSG00000085820.7:012	ENSMUSG00000085820.7	4933406K04Rik	12	0	NA	NA	NA	NA	NA	NA	NA	0	0	0	0	0	0
							ENSMUSG00000085820.7:013	ENSMUSG00000085820.7	4933406K04Rik	13	0	NA	NA	NA	NA	NA	NA	NA	0	0	0	0	0	0
							ENSMUSG00000085820.7:014	ENSMUSG00000085820.7	4933406K04Rik	14	0	NA	NA	NA	NA	NA	NA	NA	0	0	0	0	0	0
							ENSMUSG00000107793.1:001	ENSMUSG00000107793.1	4933406L23Rik	1	0	NA	NA	NA	NA	NA	NA	NA	0	0	0	0	0	0
							ENSMUSG00000050526.5:001	ENSMUSG00000050526.5	4933406M09Rik	1	0	NA	NA	NA	NA	NA	NA	NA	0	0	0	0	0	0
							ENSMUSG00000050526.5:002	ENSMUSG00000050526.5	4933406M09Rik	2	0	NA	NA	NA	NA	NA	NA	NA	0	0	0	0	0	0
							ENSMUSG00000050526.5:003	ENSMUSG00000050526.5	4933406M09Rik	3	0	NA	NA	NA	NA	NA	NA	NA	0	0	0	0	0	0
							ENSMUSG00000050526.5:004	ENSMUSG00000050526.5	4933406M09Rik	4	0	NA	NA	NA	NA	NA	NA	NA	0	0	0	0	0	0
							ENSMUSG00000069713.2:001	ENSMUSG00000069713.2	4933406P04Rik	1	0	NA	NA	NA	NA	NA	NA	NA	0	0	0	0	0	0
							ENSMUSG00000073759.6:001	ENSMUSG00000073759.6	4933407E24Rik	1	0	NA	NA	NA	NA	NA	NA	NA	0	0	0	0	0	0
							ENSMUSG00000073759.6:002	ENSMUSG00000073759.6	4933407E24Rik	2	0	NA	NA	NA	NA	NA	NA	NA	0	0	0	0	0	0
							ENSMUSG00000073759.6:003	ENSMUSG00000073759.6	4933407E24Rik	3	0	NA	NA	NA	NA	NA	NA	NA	0	0	0	0	0	0
							ENSMUSG00000111836.1:001	ENSMUSG00000111836.1	4933407I05Rik	1	0	NA	NA	NA	NA	NA	NA	NA	0	0	0	0	0	0
							ENSMUSG00000111836.1:002	ENSMUSG00000111836.1	4933407I05Rik	2	0	NA	NA	NA	NA	NA	NA	NA	0	0	0	0	0	0
							ENSMUSG00000111836.1:003	ENSMUSG00000111836.1	4933407I05Rik	3	0	NA	NA	NA	NA	NA	NA	NA	0	0	0	0	0	0
							ENSMUSG00000111836.1:004	ENSMUSG00000111836.1	4933407I05Rik	4	0	NA	NA	NA	NA	NA	NA	NA	0	0	0	0	0	0
							ENSMUSG00000111836.1:005	ENSMUSG00000111836.1	4933407I05Rik	5	0	NA	NA	NA	NA	NA	NA	NA	0	0	0	0	0	0
							ENSMUSG00000111836.1:006	ENSMUSG00000111836.1	4933407I05Rik	6	0	NA	NA	NA	NA	NA	NA	NA	0	0	0	0	0	0
							ENSMUSG00000111836.1:007	ENSMUSG00000111836.1	4933407I05Rik	7	0	NA	NA	NA	NA	NA	NA	NA	0	0	0	0	0	0
							ENSMUSG00000111836.1:008	ENSMUSG00000111836.1	4933407I05Rik	8	0	NA	NA	NA	NA	NA	NA	NA	0	0	0	0	0	0
							ENSMUSG00000111836.1:009	ENSMUSG00000111836.1	4933407I05Rik	9	0	NA	NA	NA	NA	NA	NA	NA	0	0	0	0	0	0
							ENSMUSG00000111836.1:010	ENSMUSG00000111836.1	4933407I05Rik	10	0	NA	NA	NA	NA	NA	NA	NA	0	0	0	0	0	0
							ENSMUSG00000084959.1:001	ENSMUSG00000084959.1	4933407I08Rik	1	0	NA	NA	NA	NA	NA	NA	NA	0	0	0	0	0	0
							ENSMUSG00000084959.1:002	ENSMUSG00000084959.1	4933407I08Rik	2	0	NA	NA	NA	NA	NA	NA	NA	0	0	0	0	0	0
							ENSMUSG00000087396.7:001	ENSMUSG00000087396.7	4933407K13Rik	1	0	NA	NA	NA	NA	NA	NA	NA	0	0	0	0	0	0
							ENSMUSG00000087396.7:002	ENSMUSG00000087396.7	4933407K13Rik	2	0	NA	NA	NA	NA	NA	NA	NA	0	0	0	0	0	0
							ENSMUSG00000087396.7:003	ENSMUSG00000087396.7	4933407K13Rik	3	0	NA	NA	NA	NA	NA	NA	NA	0	0	0	0	0	0
							ENSMUSG00000087396.7:004	ENSMUSG00000087396.7	4933407K13Rik	4	0	NA	NA	NA	NA	NA	NA	NA	0	0	0	0	0	0
							ENSMUSG00000087396.7:005	ENSMUSG00000087396.7	4933407K13Rik	5	0	NA	NA	NA	NA	NA	NA	NA	0	0	0	0	0	0
							ENSMUSG00000087396.7:006	ENSMUSG00000087396.7	4933407K13Rik	6	0	NA	NA	NA	NA	NA	NA	NA	0	0	0	0	0	0
							ENSMUSG00000087396.7:007	ENSMUSG00000087396.7	4933407K13Rik	7	0	NA	NA	NA	NA	NA	NA	NA	0	0	0	0	0	0
							ENSMUSG00000087396.7:008	ENSMUSG00000087396.7	4933407K13Rik	8	0	NA	NA	NA	NA	NA	NA	NA	0	0	0	0	0	0
							ENSMUSG00000087396.7:009	ENSMUSG00000087396.7	4933407K13Rik	9	0	NA	NA	NA	NA	NA	NA	NA	0	0	0	0	0	0
							ENSMUSG00000087396.7:010	ENSMUSG00000087396.7	4933407K13Rik	10	0	NA	NA	NA	NA	NA	NA	NA	0	0	0	0	0	0
							ENSMUSG00000087396.7:011	ENSMUSG00000087396.7	4933407K13Rik	11	0	NA	NA	NA	NA	NA	NA	NA	0	0	0	0	0	0
							ENSMUSG00000087396.7:012	ENSMUSG00000087396.7	4933407K13Rik	12	0	NA	NA	NA	NA	NA	NA	NA	0	0	0	0	0	0
							ENSMUSG00000087396.7:013	ENSMUSG00000087396.7	4933407K13Rik	13	0	NA	NA	NA	NA	NA	NA	NA	0	0	0	0	0	0
							ENSMUSG00000087396.7:014	ENSMUSG00000087396.7	4933407K13Rik	14	0	NA	NA	NA	NA	NA	NA	NA	0	0	0	0	0	0
							ENSMUSG00000087396.7:015	ENSMUSG00000087396.7	4933407K13Rik	15	0	NA	NA	NA	NA	NA	NA	NA	0	0	0	0	0	0
							ENSMUSG00000087396.7:016	ENSMUSG00000087396.7	4933407K13Rik	16	0	NA	NA	NA	NA	NA	NA	NA	0	0	0	0	0	0
							ENSMUSG00000087396.7:017	ENSMUSG00000087396.7	4933407K13Rik	17	0	NA	NA	NA	NA	NA	NA	NA	0	0	0	0	0	0
							ENSMUSG00000087396.7:018	ENSMUSG00000087396.7	4933407K13Rik	18	0	NA	NA	NA	NA	NA	NA	NA	0	0	0	0	0	0
							ENSMUSG00000087396.7:019	ENSMUSG00000087396.7	4933407K13Rik	19	0	NA	NA	NA	NA	NA	NA	NA	0	0	0	0	0	0
							ENSMUSG00000087396.7:020	ENSMUSG00000087396.7	4933407K13Rik	20	0	NA	NA	NA	NA	NA	NA	NA	0	0	0	0	0	0
							ENSMUSG00000087396.7:021	ENSMUSG00000087396.7	4933407K13Rik	21	0	NA	NA	NA	NA	NA	NA	NA	0	0	0	0	0	0
							ENSMUSG00000087396.7:022	ENSMUSG00000087396.7	4933407K13Rik	22	0	NA	NA	NA	NA	NA	NA	NA	0	0	0	0	0	0
							ENSMUSG00000026224.11:001	ENSMUSG00000026224.11	4933407L21Rik	1	0	NA	NA	NA	NA	NA	NA	NA	0	0	0	0	0	0
							ENSMUSG00000026224.11:002	ENSMUSG00000026224.11	4933407L21Rik	2	0	NA	NA	NA	NA	NA	NA	NA	0	0	0	0	0	0
							ENSMUSG00000026224.11:003	ENSMUSG00000026224.11	4933407L21Rik	3	0	NA	NA	NA	NA	NA	NA	NA	0	0	0	0	0	0
							ENSMUSG00000026224.11:004	ENSMUSG00000026224.11	4933407L21Rik	4	0	NA	NA	NA	NA	NA	NA	NA	0	0	0	0	0	0
							ENSMUSG00000026224.11:005	ENSMUSG00000026224.11	4933407L21Rik	5	0	NA	NA	NA	NA	NA	NA	NA	0	0	0	0	0	0
							ENSMUSG00000026224.11:006	ENSMUSG00000026224.11	4933407L21Rik	6	0	NA	NA	NA	NA	NA	NA	NA	0	0	0	0	0	0
							ENSMUSG00000026224.11:007	ENSMUSG00000026224.11	4933407L21Rik	7	0.983225	NA	NA	NA	NA	NA	NA	NA	0	3	0	0	0	4
							ENSMUSG00000026224.11:008	ENSMUSG00000026224.11	4933407L21Rik	8	0	NA	NA	NA	NA	NA	NA	NA	0	0	0	0	0	0
							ENSMUSG00000106136.2:001	ENSMUSG00000106136.2	4933408A14Rik	1	0	NA	NA	NA	NA	NA	NA	NA	0	0	0	0	0	0
							ENSMUSG00000106136.2:002	ENSMUSG00000106136.2	4933408A14Rik	2	0	NA	NA	NA	NA	NA	NA	NA	0	0	0	0	0	0
							ENSMUSG00000049357.11:002	ENSMUSG00000049357.11	4933408B17Rik	2	0.318273	12	0.0204007	0.886424	NA	0.00368476	0.00338264	-0.123925	4	0	0	0	0	0
							ENSMUSG00000049357.11:006	ENSMUSG00000049357.11	4933408B17Rik	6	0.318273	12	0.0204007	0.886424	NA	0.00368476	0.00338264	-0.123925	4	0	0	0	0	0
							ENSMUSG00000049357.11:007	ENSMUSG00000049357.11	4933408B17Rik	7	0.318273	12	0.0204007	0.886424	NA	0.00368476	0.00338264	-0.123925	4	0	0	0	0	0
							ENSMUSG00000049357.11:001	ENSMUSG00000049357.11	4933408B17Rik	1	0.318273	12	0.0204007	0.886424	NA	0.00368476	0.00338279	-0.123862	4	0	0	0	0	0
							ENSMUSG00000049357.11:005	ENSMUSG00000049357.11	4933408B17Rik	5	0.238705	12	0.0292888	0.864114	NA	0.00278413	0.00338262	0.281909	3	0	0	0	0	0
							ENSMUSG00000049357.11:008	ENSMUSG00000049357.11	4933408B17Rik	8	0.238705	12	0.0292888	0.864114	NA	0.00278413	0.00338262	0.281909	3	0	0	0	0	0
							ENSMUSG00000049357.11:003	ENSMUSG00000049357.11	4933408B17Rik	3	0	NA	NA	NA	NA	NA	NA	NA	0	0	0	0	0	0
							ENSMUSG00000049357.11:004	ENSMUSG00000049357.11	4933408B17Rik	4	0	NA	NA	NA	NA	NA	NA	NA	0	0	0	0	0	0
							ENSMUSG00000049357.11:009	ENSMUSG00000049357.11	4933408B17Rik	9	0	NA	NA	NA	NA	NA	NA	NA	0	0	0	0	0	0
							ENSMUSG00000097407.1:001	ENSMUSG00000097407.1	4933408J17Rik	1	0	NA	NA	NA	NA	NA	NA	NA	0	0	0	0	0	0
							ENSMUSG00000097407.1:002	ENSMUSG00000097407.1	4933408J17Rik	2	0	NA	NA	NA	NA	NA	NA	NA	0	0	0	0	0	0
							ENSMUSG00000097407.1:003	ENSMUSG00000097407.1	4933408J17Rik	3	0	NA	NA	NA	NA	NA	NA	NA	0	0	0	0	0	0
							ENSMUSG00000097407.1:004	ENSMUSG00000097407.1	4933408J17Rik	4	0	NA	NA	NA	NA	NA	NA	NA	0	0	0	0	0	0
							ENSMUSG00000084848.1:001	ENSMUSG00000084848.1	4933408N05Rik	1	0	NA	NA	NA	NA	NA	NA	NA	0	0	0	0	0	0
							ENSMUSG00000084848.1:002	ENSMUSG00000084848.1	4933408N05Rik	2	0	NA	NA	NA	NA	NA	NA	NA	0	0	0	0	0	0
							ENSMUSG00000084848.1:003	ENSMUSG00000084848.1	4933408N05Rik	3	0	NA	NA	NA	NA	NA	NA	NA	0	0	0	0	0	0
							ENSMUSG00000104366.1:001	ENSMUSG00000104366.1	4933409D19Rik	1	0	NA	NA	NA	NA	NA	NA	NA	0	0	0	0	0	0
							ENSMUSG00000104366.1:002	ENSMUSG00000104366.1	4933409D19Rik	2	0	NA	NA	NA	NA	NA	NA	NA	0	0	0	0	0	0
							ENSMUSG00000113218.1:001	ENSMUSG00000113218.1	4933409F18Rik	1	0	NA	NA	NA	NA	NA	NA	NA	0	0	0	0	0	0
							ENSMUSG00000113218.1:002	ENSMUSG00000113218.1	4933409F18Rik	2	0	NA	NA	NA	NA	NA	NA	NA	0	0	0	0	0	0
							ENSMUSG00000113218.1:003	ENSMUSG00000113218.1	4933409F18Rik	3	0	NA	NA	NA	NA	NA	NA	NA	0	0	0	0	0	0
							ENSMUSG00000113218.1:004	ENSMUSG00000113218.1	4933409F18Rik	4	0	NA	NA	NA	NA	NA	NA	NA	0	0	0	0	0	0
							ENSMUSG00000113218.1:005	ENSMUSG00000113218.1	4933409F18Rik	5	0	NA	NA	NA	NA	NA	NA	NA	0	0	0	0	0	0
							ENSMUSG00000113218.1:006	ENSMUSG00000113218.1	4933409F18Rik	6	0	NA	NA	NA	NA	NA	NA	NA	0	0	0	0	0	0
							ENSMUSG00000113218.1:007	ENSMUSG00000113218.1	4933409F18Rik	7	0	NA	NA	NA	NA	NA	NA	NA	0	0	0	0	0	0
							ENSMUSG00000113218.1:008	ENSMUSG00000113218.1	4933409F18Rik	8	0	NA	NA	NA	NA	NA	NA	NA	0	0	0	0	0	0
							ENSMUSG00000113218.1:009	ENSMUSG00000113218.1	4933409F18Rik	9	0	NA	NA	NA	NA	NA	NA	NA	0	0	0	0	0	0
							ENSMUSG00000113218.1:010	ENSMUSG00000113218.1	4933409F18Rik	10	0	NA	NA	NA	NA	NA	NA	NA	0	0	0	0	0	0
							ENSMUSG00000053896.14:001	ENSMUSG00000053896.14	4933409G03Rik	1	0	NA	NA	NA	NA	NA	NA	NA	0	0	0	0	0	0
							ENSMUSG00000053896.14:002	ENSMUSG00000053896.14	4933409G03Rik	2	0	NA	NA	NA	NA	NA	NA	NA	0	0	0	0	0	0
							ENSMUSG00000053896.14:003	ENSMUSG00000053896.14	4933409G03Rik	3	0	NA	NA	NA	NA	NA	NA	NA	0	0	0	0	0	0
							ENSMUSG00000053896.14:004	ENSMUSG00000053896.14	4933409G03Rik	4	0	NA	NA	NA	NA	NA	NA	NA	0	0	0	0	0	0
							ENSMUSG00000053896.14:005	ENSMUSG00000053896.14	4933409G03Rik	5	0	NA	NA	NA	NA	NA	NA	NA	0	0	0	0	0	0
							ENSMUSG00000053896.14:006	ENSMUSG00000053896.14	4933409G03Rik	6	0	NA	NA	NA	NA	NA	NA	NA	0	0	0	0	0	0
							ENSMUSG00000053896.14:007	ENSMUSG00000053896.14	4933409G03Rik	7	0	NA	NA	NA	NA	NA	NA	NA	0	0	0	0	0	0
							ENSMUSG00000053896.14:008	ENSMUSG00000053896.14	4933409G03Rik	8	0	NA	NA	NA	NA	NA	NA	NA	0	0	0	0	0	0
							ENSMUSG00000053896.14:009	ENSMUSG00000053896.14	4933409G03Rik	9	0	NA	NA	NA	NA	NA	NA	NA	0	0	0	0	0	0
							ENSMUSG00000053896.14:010	ENSMUSG00000053896.14	4933409G03Rik	10	0	NA	NA	NA	NA	NA	NA	NA	0	0	0	0	0	0
							ENSMUSG00000053896.14:011	ENSMUSG00000053896.14	4933409G03Rik	11	0	NA	NA	NA	NA	NA	NA	NA	0	0	0	0	0	0
							ENSMUSG00000053896.14:012	ENSMUSG00000053896.14	4933409G03Rik	12	0	NA	NA	NA	NA	NA	NA	NA	0	0	0	0	0	0
							ENSMUSG00000053896.14:013	ENSMUSG00000053896.14	4933409G03Rik	13	0	NA	NA	NA	NA	NA	NA	NA	0	0	0	0	0	0
							ENSMUSG00000053896.14:014	ENSMUSG00000053896.14	4933409G03Rik	14	0	NA	NA	NA	NA	NA	NA	NA	0	0	0	0	0	0
							ENSMUSG00000053896.14:015	ENSMUSG00000053896.14	4933409G03Rik	15	0	NA	NA	NA	NA	NA	NA	NA	0	0	0	0	0	0
							ENSMUSG00000053896.14:016	ENSMUSG00000053896.14	4933409G03Rik	16	0	NA	NA	NA	NA	NA	NA	NA	0	0	0	0	0	0
							ENSMUSG00000053896.14:017	ENSMUSG00000053896.14	4933409G03Rik	17	0	NA	NA	NA	NA	NA	NA	NA	0	0	0	0	0	0
							ENSMUSG00000053896.14:018	ENSMUSG00000053896.14	4933409G03Rik	18	0	NA	NA	NA	NA	NA	NA	NA	0	0	0	0	0	0
							ENSMUSG00000053896.14:019	ENSMUSG00000053896.14	4933409G03Rik	19	0	NA	NA	NA	NA	NA	NA	NA	0	0	0	0	0	0
							ENSMUSG00000053896.14:020	ENSMUSG00000053896.14	4933409G03Rik	20	0	NA	NA	NA	NA	NA	NA	NA	0	0	0	0	0	0
							ENSMUSG00000053896.14:021	ENSMUSG00000053896.14	4933409G03Rik	21	0	NA	NA	NA	NA	NA	NA	NA	0	0	0	0	0	0
							ENSMUSG00000110876.1:001	ENSMUSG00000110876.1	4933411E02Rik	1	0	NA	NA	NA	NA	NA	NA	NA	0	0	0	0	0	0
							ENSMUSG00000110876.1:002	ENSMUSG00000110876.1	4933411E02Rik	2	0	NA	NA	NA	NA	NA	NA	NA	0	0	0	0	0	0
							ENSMUSG00000099608.1:001	ENSMUSG00000099608.1	4933411E06Rik	1	0	NA	NA	NA	NA	NA	NA	NA	0	0	0	0	0	0
							ENSMUSG00000112500.1:001	ENSMUSG00000112500.1	4933411E08Rik	1	0	NA	NA	NA	NA	NA	NA	NA	0	0	0	0	0	0
							ENSMUSG00000112500.1:002	ENSMUSG00000112500.1	4933411E08Rik	2	0	NA	NA	NA	NA	NA	NA	NA	0	0	0	0	0	0
							ENSMUSG00000112500.1:003	ENSMUSG00000112500.1	4933411E08Rik	3	0	NA	NA	NA	NA	NA	NA	NA	0	0	0	0	0	0
							ENSMUSG00000112500.1:004	ENSMUSG00000112500.1	4933411E08Rik	4	0	NA	NA	NA	NA	NA	NA	NA	0	0	0	0	0	0
							ENSMUSG00000062224.6:001	ENSMUSG00000062224.6	4933411G06Rik	1	0	NA	NA	NA	NA	NA	NA	NA	0	0	0	0	0	0
							ENSMUSG00000062224.6:002	ENSMUSG00000062224.6	4933411G06Rik	2	0	NA	NA	NA	NA	NA	NA	NA	0	0	0	0	0	0
							ENSMUSG00000090369.3+ENSMUSG00000025176.14:001	ENSMUSG00000090369.3+ENSMUSG00000025176.14	4933411K16Rik+Hoga1	1	0	NA	NA	NA	NA	NA	NA	NA	0	0	0	0	0	0
							ENSMUSG00000090369.3+ENSMUSG00000025176.14:002	ENSMUSG00000090369.3+ENSMUSG00000025176.14	4933411K16Rik+Hoga1	2	0	NA	NA	NA	NA	NA	NA	NA	0	0	0	0	0	0
							ENSMUSG00000090369.3+ENSMUSG00000025176.14:003	ENSMUSG00000090369.3+ENSMUSG00000025176.14	4933411K16Rik+Hoga1	3	0	NA	NA	NA	NA	NA	NA	NA	0	0	0	0	0	0
							ENSMUSG00000090369.3+ENSMUSG00000025176.14:004	ENSMUSG00000090369.3+ENSMUSG00000025176.14	4933411K16Rik+Hoga1	4	0	NA	NA	NA	NA	NA	NA	NA	0	0	0	0	0	0
							ENSMUSG00000090369.3+ENSMUSG00000025176.14:005	ENSMUSG00000090369.3+ENSMUSG00000025176.14	4933411K16Rik+Hoga1	5	0	NA	NA	NA	NA	NA	NA	NA	0	0	0	0	0	0
							ENSMUSG00000090369.3+ENSMUSG00000025176.14:006	ENSMUSG00000090369.3+ENSMUSG00000025176.14	4933411K16Rik+Hoga1	6	0	NA	NA	NA	NA	NA	NA	NA	0	0	0	0	0	0
							ENSMUSG00000090369.3+ENSMUSG00000025176.14:007	ENSMUSG00000090369.3+ENSMUSG00000025176.14	4933411K16Rik+Hoga1	7	0	NA	NA	NA	NA	NA	NA	NA	0	0	0	0	0	0
							ENSMUSG00000090369.3+ENSMUSG00000025176.14:008	ENSMUSG00000090369.3+ENSMUSG00000025176.14	4933411K16Rik+Hoga1	8	0	NA	NA	NA	NA	NA	NA	NA	0	0	0	0	0	0
							ENSMUSG00000090369.3+ENSMUSG00000025176.14:009	ENSMUSG00000090369.3+ENSMUSG00000025176.14	4933411K16Rik+Hoga1	9	0	NA	NA	NA	NA	NA	NA	NA	0	0	0	0	0	0
							ENSMUSG00000090369.3+ENSMUSG00000025176.14:010	ENSMUSG00000090369.3+ENSMUSG00000025176.14	4933411K16Rik+Hoga1	10	0	NA	NA	NA	NA	NA	NA	NA	0	0	0	0	0	0
							ENSMUSG00000090369.3+ENSMUSG00000025176.14:011	ENSMUSG00000090369.3+ENSMUSG00000025176.14	4933411K16Rik+Hoga1	11	0	NA	NA	NA	NA	NA	NA	NA	0	0	0	0	0	0
							ENSMUSG00000090369.3+ENSMUSG00000025176.14:012	ENSMUSG00000090369.3+ENSMUSG00000025176.14	4933411K16Rik+Hoga1	12	0	NA	NA	NA	NA	NA	NA	NA	0	0	0	0	0	0
							ENSMUSG00000090369.3+ENSMUSG00000025176.14:013	ENSMUSG00000090369.3+ENSMUSG00000025176.14	4933411K16Rik+Hoga1	13	0	NA	NA	NA	NA	NA	NA	NA	0	0	0	0	0	0
							ENSMUSG00000090369.3+ENSMUSG00000025176.14:014	ENSMUSG00000090369.3+ENSMUSG00000025176.14	4933411K16Rik+Hoga1	14	0	NA	NA	NA	NA	NA	NA	NA	0	0	0	0	0	0
							ENSMUSG00000090369.3+ENSMUSG00000025176.14:015	ENSMUSG00000090369.3+ENSMUSG00000025176.14	4933411K16Rik+Hoga1	15	0.122818	NA	NA	NA	NA	NA	NA	NA	0	0	1	0	0	0
							ENSMUSG00000045178.10:001	ENSMUSG00000045178.10	4933411O13Rik	1	0	NA	NA	NA	NA	NA	NA	NA	0	0	0	0	0	0
							ENSMUSG00000045178.10:002	ENSMUSG00000045178.10	4933411O13Rik	2	0	NA	NA	NA	NA	NA	NA	NA	0	0	0	0	0	0
							ENSMUSG00000045178.10:003	ENSMUSG00000045178.10	4933411O13Rik	3	0	NA	NA	NA	NA	NA	NA	NA	0	0	0	0	0	0
							ENSMUSG00000045178.10:004	ENSMUSG00000045178.10	4933411O13Rik	4	0	NA	NA	NA	NA	NA	NA	NA	0	0	0	0	0	0
							ENSMUSG00000045178.10:005	ENSMUSG00000045178.10	4933411O13Rik	5	0	NA	NA	NA	NA	NA	NA	NA	0	0	0	0	0	0
							ENSMUSG00000045178.10:006	ENSMUSG00000045178.10	4933411O13Rik	6	0	NA	NA	NA	NA	NA	NA	NA	0	0	0	0	0	0
							ENSMUSG00000045178.10:007	ENSMUSG00000045178.10	4933411O13Rik	7	0	NA	NA	NA	NA	NA	NA	NA	0	0	0	0	0	0
							ENSMUSG00000045178.10:008	ENSMUSG00000045178.10	4933411O13Rik	8	0	NA	NA	NA	NA	NA	NA	NA	0	0	0	0	0	0
							ENSMUSG00000045178.10:009	ENSMUSG00000045178.10	4933411O13Rik	9	0	NA	NA	NA	NA	NA	NA	NA	0	0	0	0	0	0
							ENSMUSG00000045178.10:010	ENSMUSG00000045178.10	4933411O13Rik	10	0	NA	NA	NA	NA	NA	NA	NA	0	0	0	0	0	0
							ENSMUSG00000043623.7:001	ENSMUSG00000043623.7	4933412A08Rik	1	0	NA	NA	NA	NA	NA	NA	NA	0	0	0	0	0	0
							ENSMUSG00000043623.7:002	ENSMUSG00000043623.7	4933412A08Rik	2	0	NA	NA	NA	NA	NA	NA	NA	0	0	0	0	0	0
							ENSMUSG00000112627.1:001	ENSMUSG00000112627.1	4933412E12Rik	1	0	NA	NA	NA	NA	NA	NA	NA	0	0	0	0	0	0
							ENSMUSG00000112627.1:002	ENSMUSG00000112627.1	4933412E12Rik	2	0	NA	NA	NA	NA	NA	NA	NA	0	0	0	0	0	0
							ENSMUSG00000112627.1:003	ENSMUSG00000112627.1	4933412E12Rik	3	0	NA	NA	NA	NA	NA	NA	NA	0	0	0	0	0	0
							ENSMUSG00000112627.1:004	ENSMUSG00000112627.1	4933412E12Rik	4	0	NA	NA	NA	NA	NA	NA	NA	0	0	0	0	0	0
							ENSMUSG00000112627.1:005	ENSMUSG00000112627.1	4933412E12Rik	5	0	NA	NA	NA	NA	NA	NA	NA	0	0	0	0	0	0
							ENSMUSG00000112627.1:006	ENSMUSG00000112627.1	4933412E12Rik	6	0	NA	NA	NA	NA	NA	NA	NA	0	0	0	0	0	0
							ENSMUSG00000112627.1:007	ENSMUSG00000112627.1	4933412E12Rik	7	0	NA	NA	NA	NA	NA	NA	NA	0	0	0	0	0	0
							ENSMUSG00000112627.1:008	ENSMUSG00000112627.1	4933412E12Rik	8	0.53547	NA	NA	NA	NA	NA	NA	NA	0	3	0	0	0	1
							ENSMUSG00000071749.3:001	ENSMUSG00000071749.3	4933412E24Rik	1	0	NA	NA	NA	NA	NA	NA	NA	0	0	0	0	0	0
							ENSMUSG00000108227.1:001	ENSMUSG00000108227.1	4933412L11Rik	1	0	NA	NA	NA	NA	NA	NA	NA	0	0	0	0	0	0
							ENSMUSG00000113960.1:002	ENSMUSG00000113960.1	4933412O06Rik	2	0.251557	12	-4.8626e-11	1	NA	0.00765881	0.00765878	-6.56863e-06	0	1	1	0	0	0
							ENSMUSG00000113960.1:001	ENSMUSG00000113960.1	4933412O06Rik	1	0.251557	12	-4.8626e-11	1	NA	0.00765881	0.00765885	6.5686e-06	0	1	1	0	0	0
							ENSMUSG00000113960.1:003	ENSMUSG00000113960.1	4933412O06Rik	3	0	NA	NA	NA	NA	NA	NA	NA	0	0	0	0	0	0
							ENSMUSG00000089952.1:001	ENSMUSG00000089952.1	4933413C19Rik	1	0	NA	NA	NA	NA	NA	NA	NA	0	0	0	0	0	0
							ENSMUSG00000089952.1:002	ENSMUSG00000089952.1	4933413C19Rik	2	0	NA	NA	NA	NA	NA	NA	NA	0	0	0	0	0	0
							ENSMUSG00000021874.12:001	ENSMUSG00000021874.12	4933413J09Rik	1	0	NA	NA	NA	NA	NA	NA	NA	0	0	0	0	0	0
							ENSMUSG00000021874.12:002	ENSMUSG00000021874.12	4933413J09Rik	2	0	NA	NA	NA	NA	NA	NA	NA	0	0	0	0	0	0
							ENSMUSG00000021874.12:003	ENSMUSG00000021874.12	4933413J09Rik	3	0	NA	NA	NA	NA	NA	NA	NA	0	0	0	0	0	0
							ENSMUSG00000021874.12:004	ENSMUSG00000021874.12	4933413J09Rik	4	0	NA	NA	NA	NA	NA	NA	NA	0	0	0	0	0	0
							ENSMUSG00000021874.12:005	ENSMUSG00000021874.12	4933413J09Rik	5	0	NA	NA	NA	NA	NA	NA	NA	0	0	0	0	0	0
							ENSMUSG00000021874.12:006	ENSMUSG00000021874.12	4933413J09Rik	6	0	NA	NA	NA	NA	NA	NA	NA	0	0	0	0	0	0
							ENSMUSG00000021874.12:007	ENSMUSG00000021874.12	4933413J09Rik	7	0	NA	NA	NA	NA	NA	NA	NA	0	0	0	0	0	0
							ENSMUSG00000021874.12:008	ENSMUSG00000021874.12	4933413J09Rik	8	0	NA	NA	NA	NA	NA	NA	NA	0	0	0	0	0	0
							ENSMUSG00000021874.12:009	ENSMUSG00000021874.12	4933413J09Rik	9	0	NA	NA	NA	NA	NA	NA	NA	0	0	0	0	0	0
							ENSMUSG00000021874.12:010	ENSMUSG00000021874.12	4933413J09Rik	10	0	NA	NA	NA	NA	NA	NA	NA	0	0	0	0	0	0
							ENSMUSG00000021874.12:011	ENSMUSG00000021874.12	4933413J09Rik	11	0	NA	NA	NA	NA	NA	NA	NA	0	0	0	0	0	0
							ENSMUSG00000021874.12:012	ENSMUSG00000021874.12	4933413J09Rik	12	0	NA	NA	NA	NA	NA	NA	NA	0	0	0	0	0	0
							ENSMUSG00000021874.12:013	ENSMUSG00000021874.12	4933413J09Rik	13	0	NA	NA	NA	NA	NA	NA	NA	0	0	0	0	0	0
							ENSMUSG00000021874.12:014	ENSMUSG00000021874.12	4933413J09Rik	14	0	NA	NA	NA	NA	NA	NA	NA	0	0	0	0	0	0
							ENSMUSG00000021874.12:015	ENSMUSG00000021874.12	4933413J09Rik	15	0	NA	NA	NA	NA	NA	NA	NA	0	0	0	0	0	0
							ENSMUSG00000021874.12:016	ENSMUSG00000021874.12	4933413J09Rik	16	0	NA	NA	NA	NA	NA	NA	NA	0	0	0	0	0	0
							ENSMUSG00000021874.12:017	ENSMUSG00000021874.12	4933413J09Rik	17	0	NA	NA	NA	NA	NA	NA	NA	0	0	0	0	0	0
							ENSMUSG00000021874.12:018	ENSMUSG00000021874.12	4933413J09Rik	18	0	NA	NA	NA	NA	NA	NA	NA	0	0	0	0	0	0
							ENSMUSG00000021874.12:019	ENSMUSG00000021874.12	4933413J09Rik	19	0	NA	NA	NA	NA	NA	NA	NA	0	0	0	0	0	0
							ENSMUSG00000021874.12:020	ENSMUSG00000021874.12	4933413J09Rik	20	0	NA	NA	NA	NA	NA	NA	NA	0	0	0	0	0	0
							ENSMUSG00000079048.8:001	ENSMUSG00000079048.8	4933413L06Rik	1	0	NA	NA	NA	NA	NA	NA	NA	0	0	0	0	0	0
							ENSMUSG00000079048.8:002	ENSMUSG00000079048.8	4933413L06Rik	2	0	NA	NA	NA	NA	NA	NA	NA	0	0	0	0	0	0
							ENSMUSG00000079048.8:003	ENSMUSG00000079048.8	4933413L06Rik	3	0	NA	NA	NA	NA	NA	NA	NA	0	0	0	0	0	0
							ENSMUSG00000079048.8:004	ENSMUSG00000079048.8	4933413L06Rik	4	0	NA	NA	NA	NA	NA	NA	NA	0	0	0	0	0	0
							ENSMUSG00000079048.8:005	ENSMUSG00000079048.8	4933413L06Rik	5	0	NA	NA	NA	NA	NA	NA	NA	0	0	0	0	0	0
							ENSMUSG00000079048.8:006	ENSMUSG00000079048.8	4933413L06Rik	6	0	NA	NA	NA	NA	NA	NA	NA	0	0	0	0	0	0
							ENSMUSG00000079048.8:007	ENSMUSG00000079048.8	4933413L06Rik	7	0	NA	NA	NA	NA	NA	NA	NA	0	0	0	0	0	0
							ENSMUSG00000079048.8:008	ENSMUSG00000079048.8	4933413L06Rik	8	0	NA	NA	NA	NA	NA	NA	NA	0	0	0	0	0	0
							ENSMUSG00000072983.4:001	ENSMUSG00000072983.4	4933414I15Rik	1	0	NA	NA	NA	NA	NA	NA	NA	0	0	0	0	0	0
							ENSMUSG00000072983.4:002	ENSMUSG00000072983.4	4933414I15Rik	2	0	NA	NA	NA	NA	NA	NA	NA	0	0	0	0	0	0
							ENSMUSG00000072983.4:003	ENSMUSG00000072983.4	4933414I15Rik	3	0	NA	NA	NA	NA	NA	NA	NA	0	0	0	0	0	0
							ENSMUSG00000072983.4:004	ENSMUSG00000072983.4	4933414I15Rik	4	0	NA	NA	NA	NA	NA	NA	NA	0	0	0	0	0	0
							ENSMUSG00000072983.4:005	ENSMUSG00000072983.4	4933414I15Rik	5	0	NA	NA	NA	NA	NA	NA	NA	0	0	0	0	0	0
							ENSMUSG00000045877.2:001	ENSMUSG00000045877.2	4933415A04Rik	1	0.272069	NA	NA	NA	NA	NA	NA	NA	0	0	1	0	0	1
							ENSMUSG00000073730.2:001	ENSMUSG00000073730.2	4933415F23Rik	1	0	NA	NA	NA	NA	NA	NA	NA	0	0	0	0	0	0
							ENSMUSG00000105735.1:001	ENSMUSG00000105735.1	4933415J04Rik	1	0	NA	NA	NA	NA	NA	NA	NA	0	0	0	0	0	0
							ENSMUSG00000085198.1+ENSMUSG00000083329.1:001	ENSMUSG00000085198.1+ENSMUSG00000083329.1	4933416E03Rik+Gm14220	1	0	NA	NA	NA	NA	NA	NA	NA	0	0	0	0	0	0
							ENSMUSG00000085198.1+ENSMUSG00000083329.1:002	ENSMUSG00000085198.1+ENSMUSG00000083329.1	4933416E03Rik+Gm14220	2	0	NA	NA	NA	NA	NA	NA	NA	0	0	0	0	0	0
							ENSMUSG00000085198.1+ENSMUSG00000083329.1:003	ENSMUSG00000085198.1+ENSMUSG00000083329.1	4933416E03Rik+Gm14220	3	0	NA	NA	NA	NA	NA	NA	NA	0	0	0	0	0	0
							ENSMUSG00000085198.1+ENSMUSG00000083329.1:004	ENSMUSG00000085198.1+ENSMUSG00000083329.1	4933416E03Rik+Gm14220	4	0	NA	NA	NA	NA	NA	NA	NA	0	0	0	0	0	0
							ENSMUSG00000085198.1+ENSMUSG00000083329.1:005	ENSMUSG00000085198.1+ENSMUSG00000083329.1	4933416E03Rik+Gm14220	5	0	NA	NA	NA	NA	NA	NA	NA	0	0	0	0	0	0
							ENSMUSG00000085198.1+ENSMUSG00000083329.1:006	ENSMUSG00000085198.1+ENSMUSG00000083329.1	4933416E03Rik+Gm14220	6	0	NA	NA	NA	NA	NA	NA	NA	0	0	0	0	0	0
							ENSMUSG00000085198.1+ENSMUSG00000083329.1:007	ENSMUSG00000085198.1+ENSMUSG00000083329.1	4933416E03Rik+Gm14220	7	0	NA	NA	NA	NA	NA	NA	NA	0	0	0	0	0	0
							ENSMUSG00000085198.1+ENSMUSG00000083329.1:008	ENSMUSG00000085198.1+ENSMUSG00000083329.1	4933416E03Rik+Gm14220	8	0	NA	NA	NA	NA	NA	NA	NA	0	0	0	0	0	0
							ENSMUSG00000085198.1+ENSMUSG00000083329.1:009	ENSMUSG00000085198.1+ENSMUSG00000083329.1	4933416E03Rik+Gm14220	9	0	NA	NA	NA	NA	NA	NA	NA	0	0	0	0	0	0
							ENSMUSG00000086996.1:001	ENSMUSG00000086996.1	4933416E14Rik	1	0	NA	NA	NA	NA	NA	NA	NA	0	0	0	0	0	0
							ENSMUSG00000086996.1:002	ENSMUSG00000086996.1	4933416E14Rik	2	0	NA	NA	NA	NA	NA	NA	NA	0	0	0	0	0	0
							ENSMUSG00000086996.1:003	ENSMUSG00000086996.1	4933416E14Rik	3	0	NA	NA	NA	NA	NA	NA	NA	0	0	0	0	0	0
							ENSMUSG00000071763.9:001	ENSMUSG00000071763.9	4933416I08Rik	1	0	NA	NA	NA	NA	NA	NA	NA	0	0	0	0	0	0
							ENSMUSG00000071763.9:002	ENSMUSG00000071763.9	4933416I08Rik	2	0	NA	NA	NA	NA	NA	NA	NA	0	0	0	0	0	0
							ENSMUSG00000071763.9:003	ENSMUSG00000071763.9	4933416I08Rik	3	0	NA	NA	NA	NA	NA	NA	NA	0	0	0	0	0	0
							ENSMUSG00000071763.9:004	ENSMUSG00000071763.9	4933416I08Rik	4	0	NA	NA	NA	NA	NA	NA	NA	0	0	0	0	0	0
							ENSMUSG00000071763.9:005	ENSMUSG00000071763.9	4933416I08Rik	5	0	NA	NA	NA	NA	NA	NA	NA	0	0	0	0	0	0
							ENSMUSG00000097262.2:001	ENSMUSG00000097262.2	4933416M07Rik	1	0	NA	NA	NA	NA	NA	NA	NA	0	0	0	0	0	0
							ENSMUSG00000097262.2:002	ENSMUSG00000097262.2	4933416M07Rik	2	0	NA	NA	NA	NA	NA	NA	NA	0	0	0	0	0	0
							ENSMUSG00000097262.2:003	ENSMUSG00000097262.2	4933416M07Rik	3	0	NA	NA	NA	NA	NA	NA	NA	0	0	0	0	0	0
							ENSMUSG00000113802.1:001	ENSMUSG00000113802.1	4933416O17Rik	1	0	NA	NA	NA	NA	NA	NA	NA	0	0	0	0	0	0
							ENSMUSG00000113802.1:002	ENSMUSG00000113802.1	4933416O17Rik	2	0	NA	NA	NA	NA	NA	NA	NA	0	0	0	0	0	0
							ENSMUSG00000021415.13:001	ENSMUSG00000021415.13	4933417A18Rik	1	0	NA	NA	NA	NA	NA	NA	NA	0	0	0	0	0	0
							ENSMUSG00000021415.13:002	ENSMUSG00000021415.13	4933417A18Rik	2	0	NA	NA	NA	NA	NA	NA	NA	0	0	0	0	0	0
							ENSMUSG00000021415.13:003	ENSMUSG00000021415.13	4933417A18Rik	3	0	NA	NA	NA	NA	NA	NA	NA	0	0	0	0	0	0
							ENSMUSG00000021415.13:004	ENSMUSG00000021415.13	4933417A18Rik	4	0	NA	NA	NA	NA	NA	NA	NA	0	0	0	0	0	0
							ENSMUSG00000021415.13:005	ENSMUSG00000021415.13	4933417A18Rik	5	0	NA	NA	NA	NA	NA	NA	NA	0	0	0	0	0	0
							ENSMUSG00000021415.13:006	ENSMUSG00000021415.13	4933417A18Rik	6	0	NA	NA	NA	NA	NA	NA	NA	0	0	0	0	0	0
							ENSMUSG00000021415.13:007	ENSMUSG00000021415.13	4933417A18Rik	7	0	NA	NA	NA	NA	NA	NA	NA	0	0	0	0	0	0
							ENSMUSG00000103006.1:001	ENSMUSG00000103006.1	4933417C20Rik	1	0	NA	NA	NA	NA	NA	NA	NA	0	0	0	0	0	0
							ENSMUSG00000101848.1:001	ENSMUSG00000101848.1	4933417E11Rik	1	0	NA	NA	NA	NA	NA	NA	NA	0	0	0	0	0	0
							ENSMUSG00000101848.1:002	ENSMUSG00000101848.1	4933417E11Rik	2	0	NA	NA	NA	NA	NA	NA	NA	0	0	0	0	0	0
							ENSMUSG00000101848.1:003	ENSMUSG00000101848.1	4933417E11Rik	3	0	NA	NA	NA	NA	NA	NA	NA	0	0	0	0	0	0
							ENSMUSG00000106572.1:003	ENSMUSG00000106572.1	4933417G07Rik	3	1.49791	3.7686	0.130811	0.717592	NA	0.257361	0.539418	1.60662	0	7	0	1	1	0
							ENSMUSG00000101360.2:001	ENSMUSG00000101360.2	4933417O13Rik	1	0	NA	NA	NA	NA	NA	NA	NA	0	0	0	0	0	0
							ENSMUSG00000101360.2:002	ENSMUSG00000101360.2	4933417O13Rik	2	0	NA	NA	NA	NA	NA	NA	NA	0	0	0	0	0	0
							ENSMUSG00000101360.2:003	ENSMUSG00000101360.2	4933417O13Rik	3	0	NA	NA	NA	NA	NA	NA	NA	0	0	0	0	0	0
							ENSMUSG00000101360.2:004	ENSMUSG00000101360.2	4933417O13Rik	4	0	NA	NA	NA	NA	NA	NA	NA	0	0	0	0	0	0
							ENSMUSG00000101360.2:005	ENSMUSG00000101360.2	4933417O13Rik	5	0	NA	NA	NA	NA	NA	NA	NA	0	0	0	0	0	0
							ENSMUSG00000101360.2:006	ENSMUSG00000101360.2	4933417O13Rik	6	0	NA	NA	NA	NA	NA	NA	NA	0	0	0	0	0	0
							ENSMUSG00000101360.2:007	ENSMUSG00000101360.2	4933417O13Rik	7	0	NA	NA	NA	NA	NA	NA	NA	0	0	0	0	0	0
							ENSMUSG00000101360.2:008	ENSMUSG00000101360.2	4933417O13Rik	8	0	NA	NA	NA	NA	NA	NA	NA	0	0	0	0	0	0
							ENSMUSG00000086443.1:001	ENSMUSG00000086443.1	4933421A08Rik	1	0	NA	NA	NA	NA	NA	NA	NA	0	0	0	0	0	0
							ENSMUSG00000086443.1:002	ENSMUSG00000086443.1	4933421A08Rik	2	0	NA	NA	NA	NA	NA	NA	NA	0	0	0	0	0	0
							ENSMUSG00000110410.1:001	ENSMUSG00000110410.1	4933421D24Rik	1	0	NA	NA	NA	NA	NA	NA	NA	0	0	0	0	0	0
							ENSMUSG00000110410.1:002	ENSMUSG00000110410.1	4933421D24Rik	2	0	NA	NA	NA	NA	NA	NA	NA	0	0	0	0	0	0
							ENSMUSG00000030463.5:001	ENSMUSG00000030463.5	4933421I07Rik	1	0	NA	NA	NA	NA	NA	NA	NA	0	0	0	0	0	0
							ENSMUSG00000030463.5:002	ENSMUSG00000030463.5	4933421I07Rik	2	0	NA	NA	NA	NA	NA	NA	NA	0	0	0	0	0	0
							ENSMUSG00000030463.5:003	ENSMUSG00000030463.5	4933421I07Rik	3	0	NA	NA	NA	NA	NA	NA	NA	0	0	0	0	0	0
							ENSMUSG00000030463.5:004	ENSMUSG00000030463.5	4933421I07Rik	4	0	NA	NA	NA	NA	NA	NA	NA	0	0	0	0	0	0
							ENSMUSG00000030463.5:005	ENSMUSG00000030463.5	4933421I07Rik	5	0	NA	NA	NA	NA	NA	NA	NA	0	0	0	0	0	0
							ENSMUSG00000030463.5:006	ENSMUSG00000030463.5	4933421I07Rik	6	0	NA	NA	NA	NA	NA	NA	NA	0	0	0	0	0	0
							ENSMUSG00000085037.1:002	ENSMUSG00000085037.1	4933421O10Rik	2	0.916965	12	0.00287522	0.957237	NA	0.267801	0.165509	-0.878223	0	1	0	1	0	3
							ENSMUSG00000085037.1:001	ENSMUSG00000085037.1	4933421O10Rik	1	0.149252	12	0.0028761	0.95723	NA	0.000711359	0.0403349	5.89164	0	0	0	0	0	1
							ENSMUSG00000111746.1:001	ENSMUSG00000111746.1	4933422A05Rik	1	0	NA	NA	NA	NA	NA	NA	NA	0	0	0	0	0	0
							ENSMUSG00000111746.1:002	ENSMUSG00000111746.1	4933422A05Rik	2	0	NA	NA	NA	NA	NA	NA	NA	0	0	0	0	0	0
							ENSMUSG00000111746.1:003	ENSMUSG00000111746.1	4933422A05Rik	3	0	NA	NA	NA	NA	NA	NA	NA	0	0	0	0	0	0
							ENSMUSG00000111746.1:004	ENSMUSG00000111746.1	4933422A05Rik	4	0	NA	NA	NA	NA	NA	NA	NA	0	0	0	0	0	0
							ENSMUSG00000111746.1:005	ENSMUSG00000111746.1	4933422A05Rik	5	0	NA	NA	NA	NA	NA	NA	NA	0	0	0	0	0	0
							ENSMUSG00000108821.1:001	ENSMUSG00000108821.1	4933423L19Rik	1	0	NA	NA	NA	NA	NA	NA	NA	0	0	0	0	0	0
							ENSMUSG00000085471.1:003	ENSMUSG00000085471.1	4933423P22Rik	3	0.298504	12	-1.06462e-10	1	NA	0.00571637	0.00571633	-9.22642e-06	0	0	0	0	0	2
							ENSMUSG00000085471.1:004	ENSMUSG00000085471.1	4933423P22Rik	4	0.298504	12	-1.06462e-10	1	NA	0.0057163	0.00571633	9.22647e-06	0	0	0	0	0	2
							ENSMUSG00000085471.1:001	ENSMUSG00000085471.1	4933423P22Rik	1	0	NA	NA	NA	NA	NA	NA	NA	0	0	0	0	0	0
							ENSMUSG00000085471.1:002	ENSMUSG00000085471.1	4933423P22Rik	2	0	NA	NA	NA	NA	NA	NA	NA	0	0	0	0	0	0
							ENSMUSG00000085471.1:005	ENSMUSG00000085471.1	4933423P22Rik	5	0	NA	NA	NA	NA	NA	NA	NA	0	0	0	0	0	0
							ENSMUSG00000085471.1:006	ENSMUSG00000085471.1	4933423P22Rik	6	0	NA	NA	NA	NA	NA	NA	NA	0	0	0	0	0	0
							ENSMUSG00000117450.1:001	ENSMUSG00000117450.1	4933424G05Rik	1	0	NA	NA	NA	NA	NA	NA	NA	0	0	0	0	0	0
							ENSMUSG00000117450.1:002	ENSMUSG00000117450.1	4933424G05Rik	2	0	NA	NA	NA	NA	NA	NA	NA	0	0	0	0	0	0
							ENSMUSG00000117450.1:003	ENSMUSG00000117450.1	4933424G05Rik	3	0	NA	NA	NA	NA	NA	NA	NA	0	0	0	0	0	0
							ENSMUSG00000117450.1:004	ENSMUSG00000117450.1	4933424G05Rik	4	0	NA	NA	NA	NA	NA	NA	NA	0	0	0	0	0	0
							ENSMUSG00000117450.1:005	ENSMUSG00000117450.1	4933424G05Rik	5	0	NA	NA	NA	NA	NA	NA	NA	0	0	0	0	0	0
							ENSMUSG00000102416.4:013	ENSMUSG00000102416.4	4933424G06Rik	13	0.256267	12	0.0043654	0.947321	NA	0.00461993	0.00461987	-1.73995e-05	0	0	0	0	1	0
							ENSMUSG00000102416.4:014	ENSMUSG00000102416.4	4933424G06Rik	14	0.256267	12	0.0043654	0.947321	NA	0.00461985	0.00461987	8.69984e-06	0	0	0	0	1	0
							ENSMUSG00000102416.4:015	ENSMUSG00000102416.4	4933424G06Rik	15	0.256267	12	0.0043654	0.947321	NA	0.00461985	0.00461987	8.69984e-06	0	0	0	0	1	0
							ENSMUSG00000102416.4:001	ENSMUSG00000102416.4	4933424G06Rik	1	0	NA	NA	NA	NA	NA	NA	NA	0	0	0	0	0	0
							ENSMUSG00000102416.4:002	ENSMUSG00000102416.4	4933424G06Rik	2	0	NA	NA	NA	NA	NA	NA	NA	0	0	0	0	0	0
							ENSMUSG00000102416.4:003	ENSMUSG00000102416.4	4933424G06Rik	3	0	NA	NA	NA	NA	NA	NA	NA	0	0	0	0	0	0
							ENSMUSG00000102416.4:004	ENSMUSG00000102416.4	4933424G06Rik	4	0	NA	NA	NA	NA	NA	NA	NA	0	0	0	0	0	0
							ENSMUSG00000102416.4:005	ENSMUSG00000102416.4	4933424G06Rik	5	0	NA	NA	NA	NA	NA	NA	NA	0	0	0	0	0	0
							ENSMUSG00000102416.4:006	ENSMUSG00000102416.4	4933424G06Rik	6	0	NA	NA	NA	NA	NA	NA	NA	0	0	0	0	0	0
							ENSMUSG00000102416.4:007	ENSMUSG00000102416.4	4933424G06Rik	7	0	NA	NA	NA	NA	NA	NA	NA	0	0	0	0	0	0
							ENSMUSG00000102416.4:008	ENSMUSG00000102416.4	4933424G06Rik	8	0	NA	NA	NA	NA	NA	NA	NA	0	0	0	0	0	0
							ENSMUSG00000102416.4:009	ENSMUSG00000102416.4	4933424G06Rik	9	0	NA	NA	NA	NA	NA	NA	NA	0	0	0	0	0	0
							ENSMUSG00000102416.4:010	ENSMUSG00000102416.4	4933424G06Rik	10	0	NA	NA	NA	NA	NA	NA	NA	0	0	0	0	0	0
							ENSMUSG00000102416.4:011	ENSMUSG00000102416.4	4933424G06Rik	11	0	NA	NA	NA	NA	NA	NA	NA	0	0	0	0	0	0
							ENSMUSG00000102416.4:012	ENSMUSG00000102416.4	4933424G06Rik	12	0	NA	NA	NA	NA	NA	NA	NA	0	0	0	0	0	0
							ENSMUSG00000105527.1:001	ENSMUSG00000105527.1	4933424H11Rik	1	0	NA	NA	NA	NA	NA	NA	NA	0	0	0	0	0	0
							ENSMUSG00000085719.1:001	ENSMUSG00000085719.1	4933424L21Rik	1	0	NA	NA	NA	NA	NA	NA	NA	0	0	0	0	0	0
							ENSMUSG00000085719.1:002	ENSMUSG00000085719.1	4933424L21Rik	2	0	NA	NA	NA	NA	NA	NA	NA	0	0	0	0	0	0
							ENSMUSG00000085719.1:003	ENSMUSG00000085719.1	4933424L21Rik	3	0	NA	NA	NA	NA	NA	NA	NA	0	0	0	0	0	0
							ENSMUSG00000085719.1:004	ENSMUSG00000085719.1	4933424L21Rik	4	0	NA	NA	NA	NA	NA	NA	NA	0	0	0	0	0	0
							ENSMUSG00000087289.2:001	ENSMUSG00000087289.2	4933424M12Rik	1	0	NA	NA	NA	NA	NA	NA	NA	0	0	0	0	0	0
							ENSMUSG00000087289.2:002	ENSMUSG00000087289.2	4933424M12Rik	2	0	NA	NA	NA	NA	NA	NA	NA	0	0	0	0	0	0
							ENSMUSG00000087289.2:003	ENSMUSG00000087289.2	4933424M12Rik	3	0	NA	NA	NA	NA	NA	NA	NA	0	0	0	0	0	0
							ENSMUSG00000087289.2:004	ENSMUSG00000087289.2	4933424M12Rik	4	0	NA	NA	NA	NA	NA	NA	NA	0	0	0	0	0	0
							ENSMUSG00000087289.2:005	ENSMUSG00000087289.2	4933424M12Rik	5	0.159137	NA	NA	NA	NA	NA	NA	NA	2	0	0	0	0	0
							ENSMUSG00000106766.1:001	ENSMUSG00000106766.1	4933424N20Rik	1	0	NA	NA	NA	NA	NA	NA	NA	0	0	0	0	0	0
							ENSMUSG00000115665.1+ENSMUSG00000115781.1+ENSMUSG00000085123.2:001	ENSMUSG00000115665.1+ENSMUSG00000115781.1+ENSMUSG00000085123.2	4933425B07Rik+Gm49319+Rubie	1	0	NA	NA	NA	NA	NA	NA	NA	0	0	0	0	0	0
							ENSMUSG00000115665.1+ENSMUSG00000115781.1+ENSMUSG00000085123.2:002	ENSMUSG00000115665.1+ENSMUSG00000115781.1+ENSMUSG00000085123.2	4933425B07Rik+Gm49319+Rubie	2	0	NA	NA	NA	NA	NA	NA	NA	0	0	0	0	0	0
							ENSMUSG00000115665.1+ENSMUSG00000115781.1+ENSMUSG00000085123.2:003	ENSMUSG00000115665.1+ENSMUSG00000115781.1+ENSMUSG00000085123.2	4933425B07Rik+Gm49319+Rubie	3	0	NA	NA	NA	NA	NA	NA	NA	0	0	0	0	0	0
							ENSMUSG00000115665.1+ENSMUSG00000115781.1+ENSMUSG00000085123.2:004	ENSMUSG00000115665.1+ENSMUSG00000115781.1+ENSMUSG00000085123.2	4933425B07Rik+Gm49319+Rubie	4	0	NA	NA	NA	NA	NA	NA	NA	0	0	0	0	0	0
							ENSMUSG00000115665.1+ENSMUSG00000115781.1+ENSMUSG00000085123.2:005	ENSMUSG00000115665.1+ENSMUSG00000115781.1+ENSMUSG00000085123.2	4933425B07Rik+Gm49319+Rubie	5	0	NA	NA	NA	NA	NA	NA	NA	0	0	0	0	0	0
							ENSMUSG00000115665.1+ENSMUSG00000115781.1+ENSMUSG00000085123.2:006	ENSMUSG00000115665.1+ENSMUSG00000115781.1+ENSMUSG00000085123.2	4933425B07Rik+Gm49319+Rubie	6	0	NA	NA	NA	NA	NA	NA	NA	0	0	0	0	0	0
							ENSMUSG00000115665.1+ENSMUSG00000115781.1+ENSMUSG00000085123.2:007	ENSMUSG00000115665.1+ENSMUSG00000115781.1+ENSMUSG00000085123.2	4933425B07Rik+Gm49319+Rubie	7	0	NA	NA	NA	NA	NA	NA	NA	0	0	0	0	0	0
							ENSMUSG00000115665.1+ENSMUSG00000115781.1+ENSMUSG00000085123.2:008	ENSMUSG00000115665.1+ENSMUSG00000115781.1+ENSMUSG00000085123.2	4933425B07Rik+Gm49319+Rubie	8	0	NA	NA	NA	NA	NA	NA	NA	0	0	0	0	0	0
							ENSMUSG00000115665.1+ENSMUSG00000115781.1+ENSMUSG00000085123.2:009	ENSMUSG00000115665.1+ENSMUSG00000115781.1+ENSMUSG00000085123.2	4933425B07Rik+Gm49319+Rubie	9	0	NA	NA	NA	NA	NA	NA	NA	0	0	0	0	0	0
							ENSMUSG00000115665.1+ENSMUSG00000115781.1+ENSMUSG00000085123.2:010	ENSMUSG00000115665.1+ENSMUSG00000115781.1+ENSMUSG00000085123.2	4933425B07Rik+Gm49319+Rubie	10	0	NA	NA	NA	NA	NA	NA	NA	0	0	0	0	0	0
							ENSMUSG00000115665.1+ENSMUSG00000115781.1+ENSMUSG00000085123.2:011	ENSMUSG00000115665.1+ENSMUSG00000115781.1+ENSMUSG00000085123.2	4933425B07Rik+Gm49319+Rubie	11	0	NA	NA	NA	NA	NA	NA	NA	0	0	0	0	0	0
							ENSMUSG00000115665.1+ENSMUSG00000115781.1+ENSMUSG00000085123.2:012	ENSMUSG00000115665.1+ENSMUSG00000115781.1+ENSMUSG00000085123.2	4933425B07Rik+Gm49319+Rubie	12	0	NA	NA	NA	NA	NA	NA	NA	0	0	0	0	0	0
							ENSMUSG00000115665.1+ENSMUSG00000115781.1+ENSMUSG00000085123.2:013	ENSMUSG00000115665.1+ENSMUSG00000115781.1+ENSMUSG00000085123.2	4933425B07Rik+Gm49319+Rubie	13	0	NA	NA	NA	NA	NA	NA	NA	0	0	0	0	0	0
							ENSMUSG00000115665.1+ENSMUSG00000115781.1+ENSMUSG00000085123.2:014	ENSMUSG00000115665.1+ENSMUSG00000115781.1+ENSMUSG00000085123.2	4933425B07Rik+Gm49319+Rubie	14	0	NA	NA	NA	NA	NA	NA	NA	0	0	0	0	0	0
							ENSMUSG00000115665.1+ENSMUSG00000115781.1+ENSMUSG00000085123.2:015	ENSMUSG00000115665.1+ENSMUSG00000115781.1+ENSMUSG00000085123.2	4933425B07Rik+Gm49319+Rubie	15	0	NA	NA	NA	NA	NA	NA	NA	0	0	0	0	0	0
							ENSMUSG00000115665.1+ENSMUSG00000115781.1+ENSMUSG00000085123.2:016	ENSMUSG00000115665.1+ENSMUSG00000115781.1+ENSMUSG00000085123.2	4933425B07Rik+Gm49319+Rubie	16	0	NA	NA	NA	NA	NA	NA	NA	0	0	0	0	0	0
							ENSMUSG00000115665.1+ENSMUSG00000115781.1+ENSMUSG00000085123.2:017	ENSMUSG00000115665.1+ENSMUSG00000115781.1+ENSMUSG00000085123.2	4933425B07Rik+Gm49319+Rubie	17	0	NA	NA	NA	NA	NA	NA	NA	0	0	0	0	0	0
							ENSMUSG00000115665.1+ENSMUSG00000115781.1+ENSMUSG00000085123.2:018	ENSMUSG00000115665.1+ENSMUSG00000115781.1+ENSMUSG00000085123.2	4933425B07Rik+Gm49319+Rubie	18	0	NA	NA	NA	NA	NA	NA	NA	0	0	0	0	0	0
							ENSMUSG00000115665.1+ENSMUSG00000115781.1+ENSMUSG00000085123.2:019	ENSMUSG00000115665.1+ENSMUSG00000115781.1+ENSMUSG00000085123.2	4933425B07Rik+Gm49319+Rubie	19	0	NA	NA	NA	NA	NA	NA	NA	0	0	0	0	0	0
							ENSMUSG00000115665.1+ENSMUSG00000115781.1+ENSMUSG00000085123.2:020	ENSMUSG00000115665.1+ENSMUSG00000115781.1+ENSMUSG00000085123.2	4933425B07Rik+Gm49319+Rubie	20	0	NA	NA	NA	NA	NA	NA	NA	0	0	0	0	0	0
							ENSMUSG00000115665.1+ENSMUSG00000115781.1+ENSMUSG00000085123.2:021	ENSMUSG00000115665.1+ENSMUSG00000115781.1+ENSMUSG00000085123.2	4933425B07Rik+Gm49319+Rubie	21	0	NA	NA	NA	NA	NA	NA	NA	0	0	0	0	0	0
							ENSMUSG00000115665.1+ENSMUSG00000115781.1+ENSMUSG00000085123.2:022	ENSMUSG00000115665.1+ENSMUSG00000115781.1+ENSMUSG00000085123.2	4933425B07Rik+Gm49319+Rubie	22	0	NA	NA	NA	NA	NA	NA	NA	0	0	0	0	0	0
							ENSMUSG00000115665.1+ENSMUSG00000115781.1+ENSMUSG00000085123.2:023	ENSMUSG00000115665.1+ENSMUSG00000115781.1+ENSMUSG00000085123.2	4933425B07Rik+Gm49319+Rubie	23	0	NA	NA	NA	NA	NA	NA	NA	0	0	0	0	0	0
							ENSMUSG00000115665.1+ENSMUSG00000115781.1+ENSMUSG00000085123.2:024	ENSMUSG00000115665.1+ENSMUSG00000115781.1+ENSMUSG00000085123.2	4933425B07Rik+Gm49319+Rubie	24	0	NA	NA	NA	NA	NA	NA	NA	0	0	0	0	0	0
							ENSMUSG00000115665.1+ENSMUSG00000115781.1+ENSMUSG00000085123.2:025	ENSMUSG00000115665.1+ENSMUSG00000115781.1+ENSMUSG00000085123.2	4933425B07Rik+Gm49319+Rubie	25	0	NA	NA	NA	NA	NA	NA	NA	0	0	0	0	0	0
							ENSMUSG00000115665.1+ENSMUSG00000115781.1+ENSMUSG00000085123.2:026	ENSMUSG00000115665.1+ENSMUSG00000115781.1+ENSMUSG00000085123.2	4933425B07Rik+Gm49319+Rubie	26	0	NA	NA	NA	NA	NA	NA	NA	0	0	0	0	0	0
							ENSMUSG00000115665.1+ENSMUSG00000115781.1+ENSMUSG00000085123.2:027	ENSMUSG00000115665.1+ENSMUSG00000115781.1+ENSMUSG00000085123.2	4933425B07Rik+Gm49319+Rubie	27	0	NA	NA	NA	NA	NA	NA	NA	0	0	0	0	0	0
							ENSMUSG00000115665.1+ENSMUSG00000115781.1+ENSMUSG00000085123.2:028	ENSMUSG00000115665.1+ENSMUSG00000115781.1+ENSMUSG00000085123.2	4933425B07Rik+Gm49319+Rubie	28	0	NA	NA	NA	NA	NA	NA	NA	0	0	0	0	0	0
							ENSMUSG00000115665.1+ENSMUSG00000115781.1+ENSMUSG00000085123.2:029	ENSMUSG00000115665.1+ENSMUSG00000115781.1+ENSMUSG00000085123.2	4933425B07Rik+Gm49319+Rubie	29	0	NA	NA	NA	NA	NA	NA	NA	0	0	0	0	0	0
							ENSMUSG00000115665.1+ENSMUSG00000115781.1+ENSMUSG00000085123.2:030	ENSMUSG00000115665.1+ENSMUSG00000115781.1+ENSMUSG00000085123.2	4933425B07Rik+Gm49319+Rubie	30	0	NA	NA	NA	NA	NA	NA	NA	0	0	0	0	0	0
							ENSMUSG00000115665.1+ENSMUSG00000115781.1+ENSMUSG00000085123.2:031	ENSMUSG00000115665.1+ENSMUSG00000115781.1+ENSMUSG00000085123.2	4933425B07Rik+Gm49319+Rubie	31	0	NA	NA	NA	NA	NA	NA	NA	0	0	0	0	0	0
							ENSMUSG00000115665.1+ENSMUSG00000115781.1+ENSMUSG00000085123.2:032	ENSMUSG00000115665.1+ENSMUSG00000115781.1+ENSMUSG00000085123.2	4933425B07Rik+Gm49319+Rubie	32	0	NA	NA	NA	NA	NA	NA	NA	0	0	0	0	0	0
							ENSMUSG00000107164.1:001	ENSMUSG00000107164.1	4933425D22Rik	1	0	NA	NA	NA	NA	NA	NA	NA	0	0	0	0	0	0
							ENSMUSG00000021718.5:001	ENSMUSG00000021718.5	4933425L06Rik	1	0	NA	NA	NA	NA	NA	NA	NA	0	0	0	0	0	0
							ENSMUSG00000021718.5:002	ENSMUSG00000021718.5	4933425L06Rik	2	0	NA	NA	NA	NA	NA	NA	NA	0	0	0	0	0	0
							ENSMUSG00000021718.5:003	ENSMUSG00000021718.5	4933425L06Rik	3	0	NA	NA	NA	NA	NA	NA	NA	0	0	0	0	0	0
							ENSMUSG00000021718.5:004	ENSMUSG00000021718.5	4933425L06Rik	4	0	NA	NA	NA	NA	NA	NA	NA	0	0	0	0	0	0
							ENSMUSG00000021718.5:005	ENSMUSG00000021718.5	4933425L06Rik	5	0	NA	NA	NA	NA	NA	NA	NA	0	0	0	0	0	0
							ENSMUSG00000021718.5:006	ENSMUSG00000021718.5	4933425L06Rik	6	0	NA	NA	NA	NA	NA	NA	NA	0	0	0	0	0	0
							ENSMUSG00000021718.5:007	ENSMUSG00000021718.5	4933425L06Rik	7	0	NA	NA	NA	NA	NA	NA	NA	0	0	0	0	0	0
							ENSMUSG00000021718.5:008	ENSMUSG00000021718.5	4933425L06Rik	8	0	NA	NA	NA	NA	NA	NA	NA	0	0	0	0	0	0
							ENSMUSG00000106508.1:001	ENSMUSG00000106508.1	4933425M03Rik	1	0	NA	NA	NA	NA	NA	NA	NA	0	0	0	0	0	0
							ENSMUSG00000116644.1:001	ENSMUSG00000116644.1	4933426B08Rik	1	0	NA	NA	NA	NA	NA	NA	NA	0	0	0	0	0	0
							ENSMUSG00000116644.1:002	ENSMUSG00000116644.1	4933426B08Rik	2	0	NA	NA	NA	NA	NA	NA	NA	0	0	0	0	0	0
							ENSMUSG00000086933.1:001	ENSMUSG00000086933.1	4933426K07Rik	1	0	NA	NA	NA	NA	NA	NA	NA	0	0	0	0	0	0
							ENSMUSG00000086933.1:002	ENSMUSG00000086933.1	4933426K07Rik	2	0	NA	NA	NA	NA	NA	NA	NA	0	0	0	0	0	0
							ENSMUSG00000055403.13:001	ENSMUSG00000055403.13	4933427D06Rik	1	0	NA	NA	NA	NA	NA	NA	NA	0	0	0	0	0	0
							ENSMUSG00000055403.13:002	ENSMUSG00000055403.13	4933427D06Rik	2	0	NA	NA	NA	NA	NA	NA	NA	0	0	0	0	0	0
							ENSMUSG00000055403.13:003	ENSMUSG00000055403.13	4933427D06Rik	3	0	NA	NA	NA	NA	NA	NA	NA	0	0	0	0	0	0
							ENSMUSG00000055403.13:004	ENSMUSG00000055403.13	4933427D06Rik	4	0	NA	NA	NA	NA	NA	NA	NA	0	0	0	0	0	0
							ENSMUSG00000055403.13:005	ENSMUSG00000055403.13	4933427D06Rik	5	0	NA	NA	NA	NA	NA	NA	NA	0	0	0	0	0	0
							ENSMUSG00000055403.13:006	ENSMUSG00000055403.13	4933427D06Rik	6	0	NA	NA	NA	NA	NA	NA	NA	0	0	0	0	0	0
							ENSMUSG00000055403.13:007	ENSMUSG00000055403.13	4933427D06Rik	7	0	NA	NA	NA	NA	NA	NA	NA	0	0	0	0	0	0
							ENSMUSG00000055403.13:008	ENSMUSG00000055403.13	4933427D06Rik	8	0	NA	NA	NA	NA	NA	NA	NA	0	0	0	0	0	0
							ENSMUSG00000055403.13:009	ENSMUSG00000055403.13	4933427D06Rik	9	0	NA	NA	NA	NA	NA	NA	NA	0	0	0	0	0	0
							ENSMUSG00000055403.13:010	ENSMUSG00000055403.13	4933427D06Rik	10	0	NA	NA	NA	NA	NA	NA	NA	0	0	0	0	0	0
							ENSMUSG00000055403.13:011	ENSMUSG00000055403.13	4933427D06Rik	11	0	NA	NA	NA	NA	NA	NA	NA	0	0	0	0	0	0
							ENSMUSG00000020807.15+ENSMUSG00000107877.2:032	ENSMUSG00000020807.15+ENSMUSG00000107877.2	4933427D14Rik+Gm43951	32	1.28133	12	0.000548651	0.981313	NA	0.0014262	0.141004	6.86558	0	0	0	0	5	0
							ENSMUSG00000020807.15+ENSMUSG00000107877.2:001	ENSMUSG00000020807.15+ENSMUSG00000107877.2	4933427D14Rik+Gm43951	1	0	NA	NA	NA	NA	NA	NA	NA	0	0	0	0	0	0
							ENSMUSG00000020807.15+ENSMUSG00000107877.2:002	ENSMUSG00000020807.15+ENSMUSG00000107877.2	4933427D14Rik+Gm43951	2	0	NA	NA	NA	NA	NA	NA	NA	0	0	0	0	0	0
							ENSMUSG00000020807.15+ENSMUSG00000107877.2:003	ENSMUSG00000020807.15+ENSMUSG00000107877.2	4933427D14Rik+Gm43951	3	0	NA	NA	NA	NA	NA	NA	NA	0	0	0	0	0	0
							ENSMUSG00000020807.15+ENSMUSG00000107877.2:005	ENSMUSG00000020807.15+ENSMUSG00000107877.2	4933427D14Rik+Gm43951	5	0	NA	NA	NA	NA	NA	NA	NA	0	0	0	0	0	0
							ENSMUSG00000020807.15+ENSMUSG00000107877.2:006	ENSMUSG00000020807.15+ENSMUSG00000107877.2	4933427D14Rik+Gm43951	6	0	NA	NA	NA	NA	NA	NA	NA	0	0	0	0	0	0
							ENSMUSG00000020807.15+ENSMUSG00000107877.2:007	ENSMUSG00000020807.15+ENSMUSG00000107877.2	4933427D14Rik+Gm43951	7	0	NA	NA	NA	NA	NA	NA	NA	0	0	0	0	0	0
							ENSMUSG00000020807.15+ENSMUSG00000107877.2:008	ENSMUSG00000020807.15+ENSMUSG00000107877.2	4933427D14Rik+Gm43951	8	0	NA	NA	NA	NA	NA	NA	NA	0	0	0	0	0	0
							ENSMUSG00000020807.15+ENSMUSG00000107877.2:009	ENSMUSG00000020807.15+ENSMUSG00000107877.2	4933427D14Rik+Gm43951	9	0	NA	NA	NA	NA	NA	NA	NA	0	0	0	0	0	0
							ENSMUSG00000020807.15+ENSMUSG00000107877.2:010	ENSMUSG00000020807.15+ENSMUSG00000107877.2	4933427D14Rik+Gm43951	10	0	NA	NA	NA	NA	NA	NA	NA	0	0	0	0	0	0
							ENSMUSG00000020807.15+ENSMUSG00000107877.2:011	ENSMUSG00000020807.15+ENSMUSG00000107877.2	4933427D14Rik+Gm43951	11	0	NA	NA	NA	NA	NA	NA	NA	0	0	0	0	0	0
							ENSMUSG00000020807.15+ENSMUSG00000107877.2:012	ENSMUSG00000020807.15+ENSMUSG00000107877.2	4933427D14Rik+Gm43951	12	0	NA	NA	NA	NA	NA	NA	NA	0	0	0	0	0	0
							ENSMUSG00000020807.15+ENSMUSG00000107877.2:013	ENSMUSG00000020807.15+ENSMUSG00000107877.2	4933427D14Rik+Gm43951	13	0	NA	NA	NA	NA	NA	NA	NA	0	0	0	0	0	0
							ENSMUSG00000020807.15+ENSMUSG00000107877.2:014	ENSMUSG00000020807.15+ENSMUSG00000107877.2	4933427D14Rik+Gm43951	14	0	NA	NA	NA	NA	NA	NA	NA	0	0	0	0	0	0
							ENSMUSG00000020807.15+ENSMUSG00000107877.2:015	ENSMUSG00000020807.15+ENSMUSG00000107877.2	4933427D14Rik+Gm43951	15	0	NA	NA	NA	NA	NA	NA	NA	0	0	0	0	0	0
							ENSMUSG00000020807.15+ENSMUSG00000107877.2:016	ENSMUSG00000020807.15+ENSMUSG00000107877.2	4933427D14Rik+Gm43951	16	0	NA	NA	NA	NA	NA	NA	NA	0	0	0	0	0	0
							ENSMUSG00000020807.15+ENSMUSG00000107877.2:017	ENSMUSG00000020807.15+ENSMUSG00000107877.2	4933427D14Rik+Gm43951	17	0	NA	NA	NA	NA	NA	NA	NA	0	0	0	0	0	0
							ENSMUSG00000020807.15+ENSMUSG00000107877.2:018	ENSMUSG00000020807.15+ENSMUSG00000107877.2	4933427D14Rik+Gm43951	18	0	NA	NA	NA	NA	NA	NA	NA	0	0	0	0	0	0
							ENSMUSG00000020807.15+ENSMUSG00000107877.2:019	ENSMUSG00000020807.15+ENSMUSG00000107877.2	4933427D14Rik+Gm43951	19	0	NA	NA	NA	NA	NA	NA	NA	0	0	0	0	0	0
							ENSMUSG00000020807.15+ENSMUSG00000107877.2:020	ENSMUSG00000020807.15+ENSMUSG00000107877.2	4933427D14Rik+Gm43951	20	0	NA	NA	NA	NA	NA	NA	NA	0	0	0	0	0	0
							ENSMUSG00000020807.15+ENSMUSG00000107877.2:021	ENSMUSG00000020807.15+ENSMUSG00000107877.2	4933427D14Rik+Gm43951	21	0	NA	NA	NA	NA	NA	NA	NA	0	0	0	0	0	0
							ENSMUSG00000020807.15+ENSMUSG00000107877.2:022	ENSMUSG00000020807.15+ENSMUSG00000107877.2	4933427D14Rik+Gm43951	22	0	NA	NA	NA	NA	NA	NA	NA	0	0	0	0	0	0
							ENSMUSG00000020807.15+ENSMUSG00000107877.2:023	ENSMUSG00000020807.15+ENSMUSG00000107877.2	4933427D14Rik+Gm43951	23	0	NA	NA	NA	NA	NA	NA	NA	0	0	0	0	0	0
							ENSMUSG00000020807.15+ENSMUSG00000107877.2:024	ENSMUSG00000020807.15+ENSMUSG00000107877.2	4933427D14Rik+Gm43951	24	0	NA	NA	NA	NA	NA	NA	NA	0	0	0	0	0	0
							ENSMUSG00000020807.15+ENSMUSG00000107877.2:025	ENSMUSG00000020807.15+ENSMUSG00000107877.2	4933427D14Rik+Gm43951	25	0	NA	NA	NA	NA	NA	NA	NA	0	0	0	0	0	0
							ENSMUSG00000020807.15+ENSMUSG00000107877.2:026	ENSMUSG00000020807.15+ENSMUSG00000107877.2	4933427D14Rik+Gm43951	26	0	NA	NA	NA	NA	NA	NA	NA	0	0	0	0	0	0
							ENSMUSG00000020807.15+ENSMUSG00000107877.2:027	ENSMUSG00000020807.15+ENSMUSG00000107877.2	4933427D14Rik+Gm43951	27	0	NA	NA	NA	NA	NA	NA	NA	0	0	0	0	0	0
							ENSMUSG00000020807.15+ENSMUSG00000107877.2:028	ENSMUSG00000020807.15+ENSMUSG00000107877.2	4933427D14Rik+Gm43951	28	0	NA	NA	NA	NA	NA	NA	NA	0	0	0	0	0	0
							ENSMUSG00000020807.15+ENSMUSG00000107877.2:029	ENSMUSG00000020807.15+ENSMUSG00000107877.2	4933427D14Rik+Gm43951	29	0	NA	NA	NA	NA	NA	NA	NA	0	0	0	0	0	0
							ENSMUSG00000020807.15+ENSMUSG00000107877.2:030	ENSMUSG00000020807.15+ENSMUSG00000107877.2	4933427D14Rik+Gm43951	30	0	NA	NA	NA	NA	NA	NA	NA	0	0	0	0	0	0
							ENSMUSG00000020807.15+ENSMUSG00000107877.2:031	ENSMUSG00000020807.15+ENSMUSG00000107877.2	4933427D14Rik+Gm43951	31	0	NA	NA	NA	NA	NA	NA	NA	0	0	0	0	0	0
							ENSMUSG00000020807.15+ENSMUSG00000107877.2:033	ENSMUSG00000020807.15+ENSMUSG00000107877.2	4933427D14Rik+Gm43951	33	0	NA	NA	NA	NA	NA	NA	NA	0	0	0	0	0	0
							ENSMUSG00000020807.15+ENSMUSG00000107877.2:034	ENSMUSG00000020807.15+ENSMUSG00000107877.2	4933427D14Rik+Gm43951	34	0	NA	NA	NA	NA	NA	NA	NA	0	0	0	0	0	0
							ENSMUSG00000020807.15+ENSMUSG00000107877.2:035	ENSMUSG00000020807.15+ENSMUSG00000107877.2	4933427D14Rik+Gm43951	35	0	NA	NA	NA	NA	NA	NA	NA	0	0	0	0	0	0
							ENSMUSG00000020807.15+ENSMUSG00000107877.2:036	ENSMUSG00000020807.15+ENSMUSG00000107877.2	4933427D14Rik+Gm43951	36	0	NA	NA	NA	NA	NA	NA	NA	0	0	0	0	0	0
							ENSMUSG00000044276.2:001	ENSMUSG00000044276.2	4933427E11Rik	1	0	NA	NA	NA	NA	NA	NA	NA	0	0	0	0	0	0
							ENSMUSG00000044276.2:002	ENSMUSG00000044276.2	4933427E11Rik	2	0	NA	NA	NA	NA	NA	NA	NA	0	0	0	0	0	0
							ENSMUSG00000033015.16:001	ENSMUSG00000033015.16	4933427E13Rik	1	0	NA	NA	NA	NA	NA	NA	NA	0	0	0	0	0	0
							ENSMUSG00000033015.16:002	ENSMUSG00000033015.16	4933427E13Rik	2	0	NA	NA	NA	NA	NA	NA	NA	0	0	0	0	0	0
							ENSMUSG00000033015.16:003	ENSMUSG00000033015.16	4933427E13Rik	3	0	NA	NA	NA	NA	NA	NA	NA	0	0	0	0	0	0
							ENSMUSG00000033015.16:004	ENSMUSG00000033015.16	4933427E13Rik	4	0	NA	NA	NA	NA	NA	NA	NA	0	0	0	0	0	0
							ENSMUSG00000033015.16:005	ENSMUSG00000033015.16	4933427E13Rik	5	0	NA	NA	NA	NA	NA	NA	NA	0	0	0	0	0	0
							ENSMUSG00000033015.16:006	ENSMUSG00000033015.16	4933427E13Rik	6	0	NA	NA	NA	NA	NA	NA	NA	0	0	0	0	0	0
							ENSMUSG00000033015.16:007	ENSMUSG00000033015.16	4933427E13Rik	7	0	NA	NA	NA	NA	NA	NA	NA	0	0	0	0	0	0
							ENSMUSG00000033015.16:008	ENSMUSG00000033015.16	4933427E13Rik	8	0	NA	NA	NA	NA	NA	NA	NA	0	0	0	0	0	0
							ENSMUSG00000033015.16:009	ENSMUSG00000033015.16	4933427E13Rik	9	0	NA	NA	NA	NA	NA	NA	NA	0	0	0	0	0	0
							ENSMUSG00000033015.16:010	ENSMUSG00000033015.16	4933427E13Rik	10	0	NA	NA	NA	NA	NA	NA	NA	0	0	0	0	0	0
							ENSMUSG00000033015.16:011	ENSMUSG00000033015.16	4933427E13Rik	11	0	NA	NA	NA	NA	NA	NA	NA	0	0	0	0	0	0
							ENSMUSG00000033015.16:012	ENSMUSG00000033015.16	4933427E13Rik	12	0	NA	NA	NA	NA	NA	NA	NA	0	0	0	0	0	0
							ENSMUSG00000033015.16:013	ENSMUSG00000033015.16	4933427E13Rik	13	0	NA	NA	NA	NA	NA	NA	NA	0	0	0	0	0	0
							ENSMUSG00000033015.16:014	ENSMUSG00000033015.16	4933427E13Rik	14	0	NA	NA	NA	NA	NA	NA	NA	0	0	0	0	0	0
							ENSMUSG00000033015.16:015	ENSMUSG00000033015.16	4933427E13Rik	15	0	NA	NA	NA	NA	NA	NA	NA	0	0	0	0	0	0
							ENSMUSG00000033015.16:016	ENSMUSG00000033015.16	4933427E13Rik	16	0	NA	NA	NA	NA	NA	NA	NA	0	0	0	0	0	0
							ENSMUSG00000033015.16:017	ENSMUSG00000033015.16	4933427E13Rik	17	0	NA	NA	NA	NA	NA	NA	NA	0	0	0	0	0	0
							ENSMUSG00000033015.16:018	ENSMUSG00000033015.16	4933427E13Rik	18	0	NA	NA	NA	NA	NA	NA	NA	0	0	0	0	0	0
							ENSMUSG00000086697.1:001	ENSMUSG00000086697.1	4933427G23Rik	1	0	NA	NA	NA	NA	NA	NA	NA	0	0	0	0	0	0
							ENSMUSG00000086697.1:002	ENSMUSG00000086697.1	4933427G23Rik	2	0	NA	NA	NA	NA	NA	NA	NA	0	0	0	0	0	0
							ENSMUSG00000086697.1:003	ENSMUSG00000086697.1	4933427G23Rik	3	0	NA	NA	NA	NA	NA	NA	NA	0	0	0	0	0	0
							ENSMUSG00000086697.1:004	ENSMUSG00000086697.1	4933427G23Rik	4	0	NA	NA	NA	NA	NA	NA	NA	0	0	0	0	0	0
							ENSMUSG00000086697.1:005	ENSMUSG00000086697.1	4933427G23Rik	5	0	NA	NA	NA	NA	NA	NA	NA	0	0	0	0	0	0
							ENSMUSG00000086697.1:006	ENSMUSG00000086697.1	4933427G23Rik	6	0	NA	NA	NA	NA	NA	NA	NA	0	0	0	0	0	0
							ENSMUSG00000086697.1:007	ENSMUSG00000086697.1	4933427G23Rik	7	0	NA	NA	NA	NA	NA	NA	NA	0	0	0	0	0	0
							ENSMUSG00000073761.2:001	ENSMUSG00000073761.2	4933427I04Rik	1	0	NA	NA	NA	NA	NA	NA	NA	0	0	0	0	0	0
							ENSMUSG00000073761.2:002	ENSMUSG00000073761.2	4933427I04Rik	2	0	NA	NA	NA	NA	NA	NA	NA	0	0	0	0	0	0
							ENSMUSG00000085928.1:001	ENSMUSG00000085928.1	4933427I22Rik	1	0.0795683	NA	NA	NA	NA	NA	NA	NA	1	0	0	0	0	0
							ENSMUSG00000085928.1:002	ENSMUSG00000085928.1	4933427I22Rik	2	0	NA	NA	NA	NA	NA	NA	NA	0	0	0	0	0	0
							ENSMUSG00000085928.1:003	ENSMUSG00000085928.1	4933427I22Rik	3	0	NA	NA	NA	NA	NA	NA	NA	0	0	0	0	0	0
							ENSMUSG00000085928.1:004	ENSMUSG00000085928.1	4933427I22Rik	4	0	NA	NA	NA	NA	NA	NA	NA	0	0	0	0	0	0
							ENSMUSG00000085928.1:005	ENSMUSG00000085928.1	4933427I22Rik	5	0	NA	NA	NA	NA	NA	NA	NA	0	0	0	0	0	0
							ENSMUSG00000085928.1:006	ENSMUSG00000085928.1	4933427I22Rik	6	0	NA	NA	NA	NA	NA	NA	NA	0	0	0	0	0	0
							ENSMUSG00000085928.1:007	ENSMUSG00000085928.1	4933427I22Rik	7	0	NA	NA	NA	NA	NA	NA	NA	0	0	0	0	0	0
							ENSMUSG00000085928.1:008	ENSMUSG00000085928.1	4933427I22Rik	8	0	NA	NA	NA	NA	NA	NA	NA	0	0	0	0	0	0
							ENSMUSG00000087267.1:001	ENSMUSG00000087267.1	4933427J07Rik	1	0	NA	NA	NA	NA	NA	NA	NA	0	0	0	0	0	0
							ENSMUSG00000087267.1:002	ENSMUSG00000087267.1	4933427J07Rik	2	0	NA	NA	NA	NA	NA	NA	NA	0	0	0	0	0	0
							ENSMUSG00000086355.1:001	ENSMUSG00000086355.1	4933428C19Rik	1	0	NA	NA	NA	NA	NA	NA	NA	0	0	0	0	0	0
							ENSMUSG00000086355.1:002	ENSMUSG00000086355.1	4933428C19Rik	2	0	NA	NA	NA	NA	NA	NA	NA	0	0	0	0	0	0
							ENSMUSG00000086355.1:003	ENSMUSG00000086355.1	4933428C19Rik	3	0	NA	NA	NA	NA	NA	NA	NA	0	0	0	0	0	0
							ENSMUSG00000086355.1:004	ENSMUSG00000086355.1	4933428C19Rik	4	0	NA	NA	NA	NA	NA	NA	NA	0	0	0	0	0	0
							ENSMUSG00000086355.1:005	ENSMUSG00000086355.1	4933428C19Rik	5	0	NA	NA	NA	NA	NA	NA	NA	0	0	0	0	0	0
							ENSMUSG00000086355.1:006	ENSMUSG00000086355.1	4933428C19Rik	6	0	NA	NA	NA	NA	NA	NA	NA	0	0	0	0	0	0
							ENSMUSG00000086355.1:007	ENSMUSG00000086355.1	4933428C19Rik	7	0	NA	NA	NA	NA	NA	NA	NA	0	0	0	0	0	0
							ENSMUSG00000047988.1:001	ENSMUSG00000047988.1	4933428G20Rik	1	0	NA	NA	NA	NA	NA	NA	NA	0	0	0	0	0	0
							ENSMUSG00000047988.1:002	ENSMUSG00000047988.1	4933428G20Rik	2	0	NA	NA	NA	NA	NA	NA	NA	0	0	0	0	0	0
							ENSMUSG00000047988.1:003	ENSMUSG00000047988.1	4933428G20Rik	3	0	NA	NA	NA	NA	NA	NA	NA	0	0	0	0	0	0
							ENSMUSG00000042525.5:001	ENSMUSG00000042525.5	4933428M09Rik	1	0	NA	NA	NA	NA	NA	NA	NA	0	0	0	0	0	0
							ENSMUSG00000042525.5:002	ENSMUSG00000042525.5	4933428M09Rik	2	0	NA	NA	NA	NA	NA	NA	NA	0	0	0	0	0	0
							ENSMUSG00000105203.1:001	ENSMUSG00000105203.1	4933428P19Rik	1	0	NA	NA	NA	NA	NA	NA	NA	0	0	0	0	0	0
							ENSMUSG00000097786.3:001	ENSMUSG00000097786.3	4933429H19Rik	1	0	NA	NA	NA	NA	NA	NA	NA	0	0	0	0	0	0
							ENSMUSG00000097786.3:002	ENSMUSG00000097786.3	4933429H19Rik	2	0	NA	NA	NA	NA	NA	NA	NA	0	0	0	0	0	0
							ENSMUSG00000097786.3:003	ENSMUSG00000097786.3	4933429H19Rik	3	0	NA	NA	NA	NA	NA	NA	NA	0	0	0	0	0	0
							ENSMUSG00000115008.1:001	ENSMUSG00000115008.1	4933429O19Rik	1	0	NA	NA	NA	NA	NA	NA	NA	0	0	0	0	0	0
							ENSMUSG00000115008.1:002	ENSMUSG00000115008.1	4933429O19Rik	2	0	NA	NA	NA	NA	NA	NA	NA	0	0	0	0	0	0
							ENSMUSG00000115008.1:003	ENSMUSG00000115008.1	4933429O19Rik	3	0	NA	NA	NA	NA	NA	NA	NA	0	0	0	0	0	0
							ENSMUSG00000115008.1:004	ENSMUSG00000115008.1	4933429O19Rik	4	0	NA	NA	NA	NA	NA	NA	NA	0	0	0	0	0	0
							ENSMUSG00000115008.1:005	ENSMUSG00000115008.1	4933429O19Rik	5	0	NA	NA	NA	NA	NA	NA	NA	0	0	0	0	0	0
							ENSMUSG00000115008.1:006	ENSMUSG00000115008.1	4933429O19Rik	6	0	NA	NA	NA	NA	NA	NA	NA	0	0	0	0	0	0
							ENSMUSG00000115008.1:007	ENSMUSG00000115008.1	4933429O19Rik	7	0	NA	NA	NA	NA	NA	NA	NA	0	0	0	0	0	0
							ENSMUSG00000115008.1:008	ENSMUSG00000115008.1	4933429O19Rik	8	0	NA	NA	NA	NA	NA	NA	NA	0	0	0	0	0	0
							ENSMUSG00000115008.1:009	ENSMUSG00000115008.1	4933429O19Rik	9	0	NA	NA	NA	NA	NA	NA	NA	0	0	0	0	0	0
							ENSMUSG00000115008.1:010	ENSMUSG00000115008.1	4933429O19Rik	10	0	NA	NA	NA	NA	NA	NA	NA	0	0	0	0	0	0
							ENSMUSG00000115008.1:011	ENSMUSG00000115008.1	4933429O19Rik	11	0	NA	NA	NA	NA	NA	NA	NA	0	0	0	0	0	0
							ENSMUSG00000110116.1:001	ENSMUSG00000110116.1	4933430A20Rik	1	0	NA	NA	NA	NA	NA	NA	NA	0	0	0	0	0	0
							ENSMUSG00000110116.1:002	ENSMUSG00000110116.1	4933430A20Rik	2	0	NA	NA	NA	NA	NA	NA	NA	0	0	0	0	0	0
							ENSMUSG00000107172.1:001	ENSMUSG00000107172.1	4933430H06Rik	1	0	NA	NA	NA	NA	NA	NA	NA	0	0	0	0	0	0
							ENSMUSG00000109106.1:001	ENSMUSG00000109106.1	4933430H16Rik	1	0	NA	NA	NA	NA	NA	NA	NA	0	0	0	0	0	0
							ENSMUSG00000109106.1:002	ENSMUSG00000109106.1	4933430H16Rik	2	0	NA	NA	NA	NA	NA	NA	NA	0	0	0	0	0	0
							ENSMUSG00000109106.1:003	ENSMUSG00000109106.1	4933430H16Rik	3	0	NA	NA	NA	NA	NA	NA	NA	0	0	0	0	0	0
							ENSMUSG00000058046.1:001	ENSMUSG00000058046.1	4933430I17Rik	1	0	NA	NA	NA	NA	NA	NA	NA	0	0	0	0	0	0
							ENSMUSG00000058046.1:002	ENSMUSG00000058046.1	4933430I17Rik	2	0	NA	NA	NA	NA	NA	NA	NA	0	0	0	0	0	0
							ENSMUSG00000058046.1:003	ENSMUSG00000058046.1	4933430I17Rik	3	0	NA	NA	NA	NA	NA	NA	NA	0	0	0	0	0	0
							ENSMUSG00000058046.1:004	ENSMUSG00000058046.1	4933430I17Rik	4	0	NA	NA	NA	NA	NA	NA	NA	0	0	0	0	0	0
							ENSMUSG00000058046.1:005	ENSMUSG00000058046.1	4933430I17Rik	5	0	NA	NA	NA	NA	NA	NA	NA	0	0	0	0	0	0
							ENSMUSG00000058046.1:006	ENSMUSG00000058046.1	4933430I17Rik	6	0	NA	NA	NA	NA	NA	NA	NA	0	0	0	0	0	0
							ENSMUSG00000058046.1:007	ENSMUSG00000058046.1	4933430I17Rik	7	0	NA	NA	NA	NA	NA	NA	NA	0	0	0	0	0	0
							ENSMUSG00000058046.1:008	ENSMUSG00000058046.1	4933430I17Rik	8	0	NA	NA	NA	NA	NA	NA	NA	0	0	0	0	0	0
							ENSMUSG00000058046.1:009	ENSMUSG00000058046.1	4933430I17Rik	9	0	NA	NA	NA	NA	NA	NA	NA	0	0	0	0	0	0
							ENSMUSG00000058046.1:010	ENSMUSG00000058046.1	4933430I17Rik	10	0	NA	NA	NA	NA	NA	NA	NA	0	0	0	0	0	0
							ENSMUSG00000058046.1:011	ENSMUSG00000058046.1	4933430I17Rik	11	0	NA	NA	NA	NA	NA	NA	NA	0	0	0	0	0	0
							ENSMUSG00000058046.1:012	ENSMUSG00000058046.1	4933430I17Rik	12	0	NA	NA	NA	NA	NA	NA	NA	0	0	0	0	0	0
							ENSMUSG00000058046.1:013	ENSMUSG00000058046.1	4933430I17Rik	13	0	NA	NA	NA	NA	NA	NA	NA	0	0	0	0	0	0
							ENSMUSG00000058046.1:014	ENSMUSG00000058046.1	4933430I17Rik	14	0	NA	NA	NA	NA	NA	NA	NA	0	0	0	0	0	0
							ENSMUSG00000058046.1:015	ENSMUSG00000058046.1	4933430I17Rik	15	0	NA	NA	NA	NA	NA	NA	NA	0	0	0	0	0	0
							ENSMUSG00000108523.1:001	ENSMUSG00000108523.1	4933430L12Rik	1	0	NA	NA	NA	NA	NA	NA	NA	0	0	0	0	0	0
							ENSMUSG00000108523.1:002	ENSMUSG00000108523.1	4933430L12Rik	2	0	NA	NA	NA	NA	NA	NA	NA	0	0	0	0	0	0
							ENSMUSG00000086892.1:001	ENSMUSG00000086892.1	4933430M04Rik	1	0	NA	NA	NA	NA	NA	NA	NA	0	0	0	0	0	0
							ENSMUSG00000086892.1:002	ENSMUSG00000086892.1	4933430M04Rik	2	0	NA	NA	NA	NA	NA	NA	NA	0	0	0	0	0	0
							ENSMUSG00000086892.1:003	ENSMUSG00000086892.1	4933430M04Rik	3	0	NA	NA	NA	NA	NA	NA	NA	0	0	0	0	0	0
							ENSMUSG00000086892.1:004	ENSMUSG00000086892.1	4933430M04Rik	4	0	NA	NA	NA	NA	NA	NA	NA	0	0	0	0	0	0
							ENSMUSG00000108848.1:001	ENSMUSG00000108848.1	4933430N04Rik	1	0	NA	NA	NA	NA	NA	NA	NA	0	0	0	0	0	0
							ENSMUSG00000108848.1:002	ENSMUSG00000108848.1	4933430N04Rik	2	0	NA	NA	NA	NA	NA	NA	NA	0	0	0	0	0	0
							ENSMUSG00000108848.1:003	ENSMUSG00000108848.1	4933430N04Rik	3	0	NA	NA	NA	NA	NA	NA	NA	0	0	0	0	0	0
							ENSMUSG00000108848.1:004	ENSMUSG00000108848.1	4933430N04Rik	4	0	NA	NA	NA	NA	NA	NA	NA	0	0	0	0	0	0
							ENSMUSG00000108848.1:005	ENSMUSG00000108848.1	4933430N04Rik	5	0	NA	NA	NA	NA	NA	NA	NA	0	0	0	0	0	0
							ENSMUSG00000108848.1:006	ENSMUSG00000108848.1	4933430N04Rik	6	0	NA	NA	NA	NA	NA	NA	NA	0	0	0	0	0	0
							ENSMUSG00000108848.1:007	ENSMUSG00000108848.1	4933430N04Rik	7	0	NA	NA	NA	NA	NA	NA	NA	0	0	0	0	0	0
							ENSMUSG00000108923.1:001	ENSMUSG00000108923.1	4933431C10Rik	1	0	NA	NA	NA	NA	NA	NA	NA	0	0	0	0	0	0
							ENSMUSG00000086968.8:005	ENSMUSG00000086968.8	4933431E20Rik	5	0.0795683	2.1125	-0.00100415	1	NA	0.0707603	1.47527e-05	-12.3468	1	0	0	0	0	0
							ENSMUSG00000086968.8:006	ENSMUSG00000086968.8	4933431E20Rik	6	0.0795683	2.1125	-0.00100415	1	NA	0.0707603	1.47527e-05	-12.3468	1	0	0	0	0	0
							ENSMUSG00000086968.8:007	ENSMUSG00000086968.8	4933431E20Rik	7	0.0795683	2.1125	-0.00100415	1	NA	0.0707603	1.47527e-05	-12.3468	1	0	0	0	0	0
							ENSMUSG00000086968.8:008	ENSMUSG00000086968.8	4933431E20Rik	8	0.0795683	2.1125	-0.00100415	1	NA	0.0707603	1.47527e-05	-12.3468	1	0	0	0	0	0
							ENSMUSG00000086968.8:009	ENSMUSG00000086968.8	4933431E20Rik	9	0.0795683	2.1125	-0.00100415	1	NA	0.0707603	1.47527e-05	-12.3468	1	0	0	0	0	0
							ENSMUSG00000086968.8:010	ENSMUSG00000086968.8	4933431E20Rik	10	0.0795683	2.1125	-0.00100415	1	NA	0.0707603	1.47527e-05	-12.3468	1	0	0	0	0	0
							ENSMUSG00000086968.8:011	ENSMUSG00000086968.8	4933431E20Rik	11	0.0795683	2.1125	-0.00100415	1	NA	0.0707603	1.47527e-05	-12.3468	1	0	0	0	0	0
							ENSMUSG00000086968.8:012	ENSMUSG00000086968.8	4933431E20Rik	12	0.0795683	2.1125	-0.00100415	1	NA	0.0707603	1.47527e-05	-12.3468	1	0	0	0	0	0
							ENSMUSG00000086968.8:013	ENSMUSG00000086968.8	4933431E20Rik	13	0.0795683	2.1125	-0.00100415	1	NA	0.0707603	1.47527e-05	-12.3468	1	0	0	0	0	0
							ENSMUSG00000086968.8:014	ENSMUSG00000086968.8	4933431E20Rik	14	0.0795683	2.1125	-0.00100415	1	NA	0.0707603	1.47527e-05	-12.3468	1	0	0	0	0	0
							ENSMUSG00000086968.8:015	ENSMUSG00000086968.8	4933431E20Rik	15	0.0795683	2.1125	-0.00100415	1	NA	0.0707603	1.47527e-05	-12.3468	1	0	0	0	0	0
							ENSMUSG00000086968.8:003	ENSMUSG00000086968.8	4933431E20Rik	3	0.298504	2.79012	0.889347	0.345654	NA	1.28496e-05	0.244864	14.6437	0	0	0	0	0	2
							ENSMUSG00000086968.8:002	ENSMUSG00000086968.8	4933431E20Rik	2	0	NA	NA	NA	NA	NA	NA	NA	0	0	0	0	0	0
							ENSMUSG00000086968.8:004	ENSMUSG00000086968.8	4933431E20Rik	4	0	NA	NA	NA	NA	NA	NA	NA	0	0	0	0	0	0
							ENSMUSG00000086968.8:016	ENSMUSG00000086968.8	4933431E20Rik	16	0	NA	NA	NA	NA	NA	NA	NA	0	0	0	0	0	0
							ENSMUSG00000086968.8:017	ENSMUSG00000086968.8	4933431E20Rik	17	0	NA	NA	NA	NA	NA	NA	NA	0	0	0	0	0	0
							ENSMUSG00000086968.8:018	ENSMUSG00000086968.8	4933431E20Rik	18	0	NA	NA	NA	NA	NA	NA	NA	0	0	0	0	0	0
							ENSMUSG00000086968.8:019	ENSMUSG00000086968.8	4933431E20Rik	19	0	NA	NA	NA	NA	NA	NA	NA	0	0	0	0	0	0
							ENSMUSG00000086968.8:020	ENSMUSG00000086968.8	4933431E20Rik	20	0	NA	NA	NA	NA	NA	NA	NA	0	0	0	0	0	0
							ENSMUSG00000086968.8:021	ENSMUSG00000086968.8	4933431E20Rik	21	0	NA	NA	NA	NA	NA	NA	NA	0	0	0	0	0	0
							ENSMUSG00000086968.8:022	ENSMUSG00000086968.8	4933431E20Rik	22	0	NA	NA	NA	NA	NA	NA	NA	0	0	0	0	0	0
							ENSMUSG00000086968.8:023	ENSMUSG00000086968.8	4933431E20Rik	23	0	NA	NA	NA	NA	NA	NA	NA	0	0	0	0	0	0
							ENSMUSG00000086968.8:024	ENSMUSG00000086968.8	4933431E20Rik	24	0	NA	NA	NA	NA	NA	NA	NA	0	0	0	0	0	0
							ENSMUSG00000086968.8:025	ENSMUSG00000086968.8	4933431E20Rik	25	0	NA	NA	NA	NA	NA	NA	NA	0	0	0	0	0	0
							ENSMUSG00000086968.8:026	ENSMUSG00000086968.8	4933431E20Rik	26	0	NA	NA	NA	NA	NA	NA	NA	0	0	0	0	0	0
							ENSMUSG00000086968.8:027	ENSMUSG00000086968.8	4933431E20Rik	27	0	NA	NA	NA	NA	NA	NA	NA	0	0	0	0	0	0
							ENSMUSG00000086968.8:028	ENSMUSG00000086968.8	4933431E20Rik	28	0	NA	NA	NA	NA	NA	NA	NA	0	0	0	0	0	0
							ENSMUSG00000086968.8:029	ENSMUSG00000086968.8	4933431E20Rik	29	0	NA	NA	NA	NA	NA	NA	NA	0	0	0	0	0	0
							ENSMUSG00000086968.8:030	ENSMUSG00000086968.8	4933431E20Rik	30	0	NA	NA	NA	NA	NA	NA	NA	0	0	0	0	0	0
							ENSMUSG00000086968.8:031	ENSMUSG00000086968.8	4933431E20Rik	31	0	NA	NA	NA	NA	NA	NA	NA	0	0	0	0	0	0
							ENSMUSG00000086968.8:032	ENSMUSG00000086968.8	4933431E20Rik	32	0	NA	NA	NA	NA	NA	NA	NA	0	0	0	0	0	0
							ENSMUSG00000086968.8:033	ENSMUSG00000086968.8	4933431E20Rik	33	0	NA	NA	NA	NA	NA	NA	NA	0	0	0	0	0	0
							ENSMUSG00000108709.1:001	ENSMUSG00000108709.1	4933431G14Rik	1	0	NA	NA	NA	NA	NA	NA	NA	0	0	0	0	0	0
							ENSMUSG00000108709.1:002	ENSMUSG00000108709.1	4933431G14Rik	2	0	NA	NA	NA	NA	NA	NA	NA	0	0	0	0	0	0
							ENSMUSG00000108709.1:003	ENSMUSG00000108709.1	4933431G14Rik	3	0	NA	NA	NA	NA	NA	NA	NA	0	0	0	0	0	0
							ENSMUSG00000108709.1:004	ENSMUSG00000108709.1	4933431G14Rik	4	0	NA	NA	NA	NA	NA	NA	NA	0	0	0	0	0	0
							ENSMUSG00000108709.1:005	ENSMUSG00000108709.1	4933431G14Rik	5	0	NA	NA	NA	NA	NA	NA	NA	0	0	0	0	0	0
							ENSMUSG00000108709.1:006	ENSMUSG00000108709.1	4933431G14Rik	6	0	NA	NA	NA	NA	NA	NA	NA	0	0	0	0	0	0
							ENSMUSG00000108709.1:007	ENSMUSG00000108709.1	4933431G14Rik	7	0	NA	NA	NA	NA	NA	NA	NA	0	0	0	0	0	0
							ENSMUSG00000115774.1:001	ENSMUSG00000115774.1	4933431J24Rik	1	0	NA	NA	NA	NA	NA	NA	NA	0	0	0	0	0	0
							ENSMUSG00000115774.1:002	ENSMUSG00000115774.1	4933431J24Rik	2	0	NA	NA	NA	NA	NA	NA	NA	0	0	0	0	0	0
							ENSMUSG00000115774.1:003	ENSMUSG00000115774.1	4933431J24Rik	3	0	NA	NA	NA	NA	NA	NA	NA	0	0	0	0	0	0
							ENSMUSG00000115774.1:004	ENSMUSG00000115774.1	4933431J24Rik	4	0	NA	NA	NA	NA	NA	NA	NA	0	0	0	0	0	0
							ENSMUSG00000115774.1:005	ENSMUSG00000115774.1	4933431J24Rik	5	0	NA	NA	NA	NA	NA	NA	NA	0	0	0	0	0	0
							ENSMUSG00000103715.1:001	ENSMUSG00000103715.1	4933431K14Rik	1	0	NA	NA	NA	NA	NA	NA	NA	0	0	0	0	0	0
							ENSMUSG00000086451.8+ENSMUSG00000109866.1:001	ENSMUSG00000086451.8+ENSMUSG00000109866.1	4933431K23Rik+Gm45714	1	0	NA	NA	NA	NA	NA	NA	NA	0	0	0	0	0	0
							ENSMUSG00000086451.8+ENSMUSG00000109866.1:002	ENSMUSG00000086451.8+ENSMUSG00000109866.1	4933431K23Rik+Gm45714	2	0	NA	NA	NA	NA	NA	NA	NA	0	0	0	0	0	0
							ENSMUSG00000086451.8+ENSMUSG00000109866.1:003	ENSMUSG00000086451.8+ENSMUSG00000109866.1	4933431K23Rik+Gm45714	3	0	NA	NA	NA	NA	NA	NA	NA	0	0	0	0	0	0
							ENSMUSG00000086451.8+ENSMUSG00000109866.1:004	ENSMUSG00000086451.8+ENSMUSG00000109866.1	4933431K23Rik+Gm45714	4	0	NA	NA	NA	NA	NA	NA	NA	0	0	0	0	0	0
							ENSMUSG00000086451.8+ENSMUSG00000109866.1:005	ENSMUSG00000086451.8+ENSMUSG00000109866.1	4933431K23Rik+Gm45714	5	0	NA	NA	NA	NA	NA	NA	NA	0	0	0	0	0	0
							ENSMUSG00000086451.8+ENSMUSG00000109866.1:006	ENSMUSG00000086451.8+ENSMUSG00000109866.1	4933431K23Rik+Gm45714	6	0	NA	NA	NA	NA	NA	NA	NA	0	0	0	0	0	0
							ENSMUSG00000086451.8+ENSMUSG00000109866.1:007	ENSMUSG00000086451.8+ENSMUSG00000109866.1	4933431K23Rik+Gm45714	7	0	NA	NA	NA	NA	NA	NA	NA	0	0	0	0	0	0
							ENSMUSG00000086451.8+ENSMUSG00000109866.1:008	ENSMUSG00000086451.8+ENSMUSG00000109866.1	4933431K23Rik+Gm45714	8	0	NA	NA	NA	NA	NA	NA	NA	0	0	0	0	0	0
							ENSMUSG00000086451.8+ENSMUSG00000109866.1:009	ENSMUSG00000086451.8+ENSMUSG00000109866.1	4933431K23Rik+Gm45714	9	0	NA	NA	NA	NA	NA	NA	NA	0	0	0	0	0	0
							ENSMUSG00000086451.8+ENSMUSG00000109866.1:010	ENSMUSG00000086451.8+ENSMUSG00000109866.1	4933431K23Rik+Gm45714	10	0	NA	NA	NA	NA	NA	NA	NA	0	0	0	0	0	0
							ENSMUSG00000086451.8+ENSMUSG00000109866.1:011	ENSMUSG00000086451.8+ENSMUSG00000109866.1	4933431K23Rik+Gm45714	11	0	NA	NA	NA	NA	NA	NA	NA	0	0	0	0	0	0
							ENSMUSG00000086451.8+ENSMUSG00000109866.1:012	ENSMUSG00000086451.8+ENSMUSG00000109866.1	4933431K23Rik+Gm45714	12	0	NA	NA	NA	NA	NA	NA	NA	0	0	0	0	0	0
							ENSMUSG00000086451.8+ENSMUSG00000109866.1:013	ENSMUSG00000086451.8+ENSMUSG00000109866.1	4933431K23Rik+Gm45714	13	0	NA	NA	NA	NA	NA	NA	NA	0	0	0	0	0	0
							ENSMUSG00000086451.8+ENSMUSG00000109866.1:014	ENSMUSG00000086451.8+ENSMUSG00000109866.1	4933431K23Rik+Gm45714	14	0	NA	NA	NA	NA	NA	NA	NA	0	0	0	0	0	0
							ENSMUSG00000086451.8+ENSMUSG00000109866.1:015	ENSMUSG00000086451.8+ENSMUSG00000109866.1	4933431K23Rik+Gm45714	15	0	NA	NA	NA	NA	NA	NA	NA	0	0	0	0	0	0
							ENSMUSG00000086451.8+ENSMUSG00000109866.1:016	ENSMUSG00000086451.8+ENSMUSG00000109866.1	4933431K23Rik+Gm45714	16	0	NA	NA	NA	NA	NA	NA	NA	0	0	0	0	0	0
							ENSMUSG00000086451.8+ENSMUSG00000109866.1:017	ENSMUSG00000086451.8+ENSMUSG00000109866.1	4933431K23Rik+Gm45714	17	0	NA	NA	NA	NA	NA	NA	NA	0	0	0	0	0	0
							ENSMUSG00000086451.8+ENSMUSG00000109866.1:018	ENSMUSG00000086451.8+ENSMUSG00000109866.1	4933431K23Rik+Gm45714	18	0	NA	NA	NA	NA	NA	NA	NA	0	0	0	0	0	0
							ENSMUSG00000086451.8+ENSMUSG00000109866.1:019	ENSMUSG00000086451.8+ENSMUSG00000109866.1	4933431K23Rik+Gm45714	19	0	NA	NA	NA	NA	NA	NA	NA	0	0	0	0	0	0
							ENSMUSG00000086451.8+ENSMUSG00000109866.1:020	ENSMUSG00000086451.8+ENSMUSG00000109866.1	4933431K23Rik+Gm45714	20	0	NA	NA	NA	NA	NA	NA	NA	0	0	0	0	0	0
							ENSMUSG00000086451.8+ENSMUSG00000109866.1:021	ENSMUSG00000086451.8+ENSMUSG00000109866.1	4933431K23Rik+Gm45714	21	0	NA	NA	NA	NA	NA	NA	NA	0	0	0	0	0	0
							ENSMUSG00000086451.8+ENSMUSG00000109866.1:022	ENSMUSG00000086451.8+ENSMUSG00000109866.1	4933431K23Rik+Gm45714	22	0	NA	NA	NA	NA	NA	NA	NA	0	0	0	0	0	0
							ENSMUSG00000086451.8+ENSMUSG00000109866.1:023	ENSMUSG00000086451.8+ENSMUSG00000109866.1	4933431K23Rik+Gm45714	23	0	NA	NA	NA	NA	NA	NA	NA	0	0	0	0	0	0
							ENSMUSG00000086451.8+ENSMUSG00000109866.1:024	ENSMUSG00000086451.8+ENSMUSG00000109866.1	4933431K23Rik+Gm45714	24	0	NA	NA	NA	NA	NA	NA	NA	0	0	0	0	0	0
							ENSMUSG00000086451.8+ENSMUSG00000109866.1:025	ENSMUSG00000086451.8+ENSMUSG00000109866.1	4933431K23Rik+Gm45714	25	0	NA	NA	NA	NA	NA	NA	NA	0	0	0	0	0	0
							ENSMUSG00000086451.8+ENSMUSG00000109866.1:026	ENSMUSG00000086451.8+ENSMUSG00000109866.1	4933431K23Rik+Gm45714	26	0	NA	NA	NA	NA	NA	NA	NA	0	0	0	0	0	0
							ENSMUSG00000107496.1:001	ENSMUSG00000107496.1	4933431M02Rik	1	0	NA	NA	NA	NA	NA	NA	NA	0	0	0	0	0	0
							ENSMUSG00000107496.1:002	ENSMUSG00000107496.1	4933431M02Rik	2	0	NA	NA	NA	NA	NA	NA	NA	0	0	0	0	0	0
							ENSMUSG00000111843.1:001	ENSMUSG00000111843.1	4933432G23Rik	1	0	NA	NA	NA	NA	NA	NA	NA	0	0	0	0	0	0
							ENSMUSG00000111843.1:002	ENSMUSG00000111843.1	4933432G23Rik	2	0	NA	NA	NA	NA	NA	NA	NA	0	0	0	0	0	0
							ENSMUSG00000111843.1:003	ENSMUSG00000111843.1	4933432G23Rik	3	0	NA	NA	NA	NA	NA	NA	NA	0	0	0	0	0	0
							ENSMUSG00000111843.1:004	ENSMUSG00000111843.1	4933432G23Rik	4	0	NA	NA	NA	NA	NA	NA	NA	0	0	0	0	0	0
							ENSMUSG00000111843.1:005	ENSMUSG00000111843.1	4933432G23Rik	5	0	NA	NA	NA	NA	NA	NA	NA	0	0	0	0	0	0
							ENSMUSG00000114980.1:001	ENSMUSG00000114980.1	4933432I03Rik	1	0.68094	NA	NA	NA	NA	NA	NA	NA	0	0	0	2	0	0
							ENSMUSG00000114980.1:002	ENSMUSG00000114980.1	4933432I03Rik	2	0	NA	NA	NA	NA	NA	NA	NA	0	0	0	0	0	0
							ENSMUSG00000114980.1:003	ENSMUSG00000114980.1	4933432I03Rik	3	0	NA	NA	NA	NA	NA	NA	NA	0	0	0	0	0	0
							ENSMUSG00000116557.1:001	ENSMUSG00000116557.1	4933432I09Rik	1	0	NA	NA	NA	NA	NA	NA	NA	0	0	0	0	0	0
							ENSMUSG00000116557.1:002	ENSMUSG00000116557.1	4933432I09Rik	2	0	NA	NA	NA	NA	NA	NA	NA	0	0	0	0	0	0
							ENSMUSG00000116557.1:003	ENSMUSG00000116557.1	4933432I09Rik	3	0	NA	NA	NA	NA	NA	NA	NA	0	0	0	0	0	0
							ENSMUSG00000116557.1:004	ENSMUSG00000116557.1	4933432I09Rik	4	0	NA	NA	NA	NA	NA	NA	NA	0	0	0	0	0	0
							ENSMUSG00000116557.1:005	ENSMUSG00000116557.1	4933432I09Rik	5	0	NA	NA	NA	NA	NA	NA	NA	0	0	0	0	0	0
							ENSMUSG00000116557.1:006	ENSMUSG00000116557.1	4933432I09Rik	6	0	NA	NA	NA	NA	NA	NA	NA	0	0	0	0	0	0
							ENSMUSG00000108811.1:001	ENSMUSG00000108811.1	4933432K03Rik	1	0	NA	NA	NA	NA	NA	NA	NA	0	0	0	0	0	0
							ENSMUSG00000108811.1:002	ENSMUSG00000108811.1	4933432K03Rik	2	0	NA	NA	NA	NA	NA	NA	NA	0	0	0	0	0	0
							ENSMUSG00000108811.1:003	ENSMUSG00000108811.1	4933432K03Rik	3	0	NA	NA	NA	NA	NA	NA	NA	0	0	0	0	0	0
							ENSMUSG00000108811.1:004	ENSMUSG00000108811.1	4933432K03Rik	4	0	NA	NA	NA	NA	NA	NA	NA	0	0	0	0	0	0
							ENSMUSG00000108811.1:005	ENSMUSG00000108811.1	4933432K03Rik	5	0	NA	NA	NA	NA	NA	NA	NA	0	0	0	0	0	0
							ENSMUSG00000108811.1:006	ENSMUSG00000108811.1	4933432K03Rik	6	0	NA	NA	NA	NA	NA	NA	NA	0	0	0	0	0	0
							ENSMUSG00000108811.1:007	ENSMUSG00000108811.1	4933432K03Rik	7	0	NA	NA	NA	NA	NA	NA	NA	0	0	0	0	0	0
							ENSMUSG00000108811.1:008	ENSMUSG00000108811.1	4933432K03Rik	8	0	NA	NA	NA	NA	NA	NA	NA	0	0	0	0	0	0
							ENSMUSG00000108811.1:009	ENSMUSG00000108811.1	4933432K03Rik	9	0	NA	NA	NA	NA	NA	NA	NA	0	0	0	0	0	0
							ENSMUSG00000108811.1:010	ENSMUSG00000108811.1	4933432K03Rik	10	0	NA	NA	NA	NA	NA	NA	NA	0	0	0	0	0	0
							ENSMUSG00000108811.1:011	ENSMUSG00000108811.1	4933432K03Rik	11	0	NA	NA	NA	NA	NA	NA	NA	0	0	0	0	0	0
							ENSMUSG00000097044.1:001	ENSMUSG00000097044.1	4933433F19Rik	1	0	NA	NA	NA	NA	NA	NA	NA	0	0	0	0	0	0
							ENSMUSG00000097044.1:002	ENSMUSG00000097044.1	4933433F19Rik	2	0	NA	NA	NA	NA	NA	NA	NA	0	0	0	0	0	0
							ENSMUSG00000097044.1:003	ENSMUSG00000097044.1	4933433F19Rik	3	0	NA	NA	NA	NA	NA	NA	NA	0	0	0	0	0	0
							ENSMUSG00000097044.1:004	ENSMUSG00000097044.1	4933433F19Rik	4	0	NA	NA	NA	NA	NA	NA	NA	0	0	0	0	0	0
							ENSMUSG00000111807.1:001	ENSMUSG00000111807.1	4933433G08Rik	1	0	NA	NA	NA	NA	NA	NA	NA	0	0	0	0	0	0
							ENSMUSG00000111807.1:002	ENSMUSG00000111807.1	4933433G08Rik	2	0	NA	NA	NA	NA	NA	NA	NA	0	0	0	0	0	0
							ENSMUSG00000097021.7:001	ENSMUSG00000097021.7	4933433G15Rik	1	0	NA	NA	NA	NA	NA	NA	NA	0	0	0	0	0	0
							ENSMUSG00000097021.7:002	ENSMUSG00000097021.7	4933433G15Rik	2	0	NA	NA	NA	NA	NA	NA	NA	0	0	0	0	0	0
							ENSMUSG00000097021.7:003	ENSMUSG00000097021.7	4933433G15Rik	3	0	NA	NA	NA	NA	NA	NA	NA	0	0	0	0	0	0
							ENSMUSG00000097021.7:004	ENSMUSG00000097021.7	4933433G15Rik	4	0	NA	NA	NA	NA	NA	NA	NA	0	0	0	0	0	0
							ENSMUSG00000097021.7:005	ENSMUSG00000097021.7	4933433G15Rik	5	0	NA	NA	NA	NA	NA	NA	NA	0	0	0	0	0	0
							ENSMUSG00000114362.1:001	ENSMUSG00000114362.1	4933433G19Rik	1	0	NA	NA	NA	NA	NA	NA	NA	0	0	0	0	0	0
							ENSMUSG00000114362.1:002	ENSMUSG00000114362.1	4933433G19Rik	2	0	NA	NA	NA	NA	NA	NA	NA	0	0	0	0	0	0
							ENSMUSG00000114362.1:003	ENSMUSG00000114362.1	4933433G19Rik	3	0	NA	NA	NA	NA	NA	NA	NA	0	0	0	0	0	0
							ENSMUSG00000114362.1:004	ENSMUSG00000114362.1	4933433G19Rik	4	0	NA	NA	NA	NA	NA	NA	NA	0	0	0	0	0	0
							ENSMUSG00000114362.1:005	ENSMUSG00000114362.1	4933433G19Rik	5	0	NA	NA	NA	NA	NA	NA	NA	0	0	0	0	0	0
							ENSMUSG00000114362.1:006	ENSMUSG00000114362.1	4933433G19Rik	6	0	NA	NA	NA	NA	NA	NA	NA	0	0	0	0	0	0
							ENSMUSG00000114362.1:007	ENSMUSG00000114362.1	4933433G19Rik	7	0	NA	NA	NA	NA	NA	NA	NA	0	0	0	0	0	0
							ENSMUSG00000114362.1:008	ENSMUSG00000114362.1	4933433G19Rik	8	0	NA	NA	NA	NA	NA	NA	NA	0	0	0	0	0	0
							ENSMUSG00000114362.1:009	ENSMUSG00000114362.1	4933433G19Rik	9	0	NA	NA	NA	NA	NA	NA	NA	0	0	0	0	0	0
							ENSMUSG00000114362.1:010	ENSMUSG00000114362.1	4933433G19Rik	10	0	NA	NA	NA	NA	NA	NA	NA	0	0	0	0	0	0
							ENSMUSG00000114362.1:011	ENSMUSG00000114362.1	4933433G19Rik	11	0	NA	NA	NA	NA	NA	NA	NA	0	0	0	0	0	0
							ENSMUSG00000117571.1:001	ENSMUSG00000117571.1	4933433H22Rik	1	0	NA	NA	NA	NA	NA	NA	NA	0	0	0	0	0	0
							ENSMUSG00000117571.1:002	ENSMUSG00000117571.1	4933433H22Rik	2	0	NA	NA	NA	NA	NA	NA	NA	0	0	0	0	0	0
							ENSMUSG00000117571.1:003	ENSMUSG00000117571.1	4933433H22Rik	3	0	NA	NA	NA	NA	NA	NA	NA	0	0	0	0	0	0
							ENSMUSG00000117571.1:004	ENSMUSG00000117571.1	4933433H22Rik	4	0	NA	NA	NA	NA	NA	NA	NA	0	0	0	0	0	0
							ENSMUSG00000117571.1:005	ENSMUSG00000117571.1	4933433H22Rik	5	0	NA	NA	NA	NA	NA	NA	NA	0	0	0	0	0	0
							ENSMUSG00000117571.1:006	ENSMUSG00000117571.1	4933433H22Rik	6	0	NA	NA	NA	NA	NA	NA	NA	0	0	0	0	0	0
							ENSMUSG00000113227.1:001	ENSMUSG00000113227.1	4933433N18Rik	1	0	NA	NA	NA	NA	NA	NA	NA	0	0	0	0	0	0
							ENSMUSG00000113227.1:002	ENSMUSG00000113227.1	4933433N18Rik	2	0	NA	NA	NA	NA	NA	NA	NA	0	0	0	0	0	0
							ENSMUSG00000027942.17+ENSMUSG00000118506.1+ENSMUSG00000118504.1:008	ENSMUSG00000027942.17+ENSMUSG00000118506.1+ENSMUSG00000118504.1	4933434E20Rik+1700094D03Rik+AC163616.1	8	0.503114	1.55256	-0.0553673	1	NA	0.220707	5.91837e-05	-12.2466	0	2	2	0	0	0
							ENSMUSG00000027942.17+ENSMUSG00000118506.1+ENSMUSG00000118504.1:009	ENSMUSG00000027942.17+ENSMUSG00000118506.1+ENSMUSG00000118504.1	4933434E20Rik+1700094D03Rik+AC163616.1	9	0.503114	1.55256	-0.0553673	1	NA	0.220707	5.91837e-05	-12.2466	0	2	2	0	0	0
							ENSMUSG00000027942.17+ENSMUSG00000118506.1+ENSMUSG00000118504.1:010	ENSMUSG00000027942.17+ENSMUSG00000118506.1+ENSMUSG00000118504.1	4933434E20Rik+1700094D03Rik+AC163616.1	10	0.503114	1.55256	-0.0553673	1	NA	0.220707	5.91837e-05	-12.2466	0	2	2	0	0	0
							ENSMUSG00000027942.17+ENSMUSG00000118506.1+ENSMUSG00000118504.1:038	ENSMUSG00000027942.17+ENSMUSG00000118506.1+ENSMUSG00000118504.1	4933434E20Rik+1700094D03Rik+AC163616.1	38	0.238705	3.44627	0.126264	0.722338	NA	0.131924	5.91829e-05	-11.3468	3	0	0	0	0	0
							ENSMUSG00000027942.17+ENSMUSG00000118506.1+ENSMUSG00000118504.1:004	ENSMUSG00000027942.17+ENSMUSG00000118506.1+ENSMUSG00000118504.1	4933434E20Rik+1700094D03Rik+AC163616.1	4	0.257479	4.32117	0.155366	0.693459	NA	0.127325	5.91832e-05	-11.2876	0	2	0	0	0	0
							ENSMUSG00000027942.17+ENSMUSG00000118506.1+ENSMUSG00000118504.1:005	ENSMUSG00000027942.17+ENSMUSG00000118506.1+ENSMUSG00000118504.1	4933434E20Rik+1700094D03Rik+AC163616.1	5	0.257479	4.32117	0.155366	0.693459	NA	0.127325	5.91832e-05	-11.2876	0	2	0	0	0	0
							ENSMUSG00000027942.17+ENSMUSG00000118506.1+ENSMUSG00000118504.1:006	ENSMUSG00000027942.17+ENSMUSG00000118506.1+ENSMUSG00000118504.1	4933434E20Rik+1700094D03Rik+AC163616.1	6	0.257479	4.32117	0.155366	0.693459	NA	0.127325	5.91832e-05	-11.2876	0	2	0	0	0	0
							ENSMUSG00000027942.17+ENSMUSG00000118506.1+ENSMUSG00000118504.1:007	ENSMUSG00000027942.17+ENSMUSG00000118506.1+ENSMUSG00000118504.1	4933434E20Rik+1700094D03Rik+AC163616.1	7	0.257479	4.32117	0.155366	0.693459	NA	0.127325	5.91832e-05	-11.2876	0	2	0	0	0	0
							ENSMUSG00000027942.17+ENSMUSG00000118506.1+ENSMUSG00000118504.1:018	ENSMUSG00000027942.17+ENSMUSG00000118506.1+ENSMUSG00000118504.1	4933434E20Rik+1700094D03Rik+AC163616.1	18	0.159137	3.35555	0.176678	0.674244	NA	0.0942964	5.9182e-05	-10.7972	2	0	0	0	0	0
							ENSMUSG00000027942.17+ENSMUSG00000118506.1+ENSMUSG00000118504.1:019	ENSMUSG00000027942.17+ENSMUSG00000118506.1+ENSMUSG00000118504.1	4933434E20Rik+1700094D03Rik+AC163616.1	19	0.159137	3.35555	0.176678	0.674244	NA	0.0942964	5.9182e-05	-10.7972	2	0	0	0	0	0
							ENSMUSG00000027942.17+ENSMUSG00000118506.1+ENSMUSG00000118504.1:020	ENSMUSG00000027942.17+ENSMUSG00000118506.1+ENSMUSG00000118504.1	4933434E20Rik+1700094D03Rik+AC163616.1	20	0.159137	3.35555	0.176678	0.674244	NA	0.0942964	5.9182e-05	-10.7972	2	0	0	0	0	0
							ENSMUSG00000027942.17+ENSMUSG00000118506.1+ENSMUSG00000118504.1:021	ENSMUSG00000027942.17+ENSMUSG00000118506.1+ENSMUSG00000118504.1	4933434E20Rik+1700094D03Rik+AC163616.1	21	0.159137	3.35555	0.176678	0.674244	NA	0.0942964	5.9182e-05	-10.7972	2	0	0	0	0	0
							ENSMUSG00000027942.17+ENSMUSG00000118506.1+ENSMUSG00000118504.1:036	ENSMUSG00000027942.17+ENSMUSG00000118506.1+ENSMUSG00000118504.1	4933434E20Rik+1700094D03Rik+AC163616.1	36	0.159137	3.35555	0.176678	0.674244	NA	0.0942964	5.9182e-05	-10.7972	2	0	0	0	0	0
							ENSMUSG00000027942.17+ENSMUSG00000118506.1+ENSMUSG00000118504.1:037	ENSMUSG00000027942.17+ENSMUSG00000118506.1+ENSMUSG00000118504.1	4933434E20Rik+1700094D03Rik+AC163616.1	37	0.159137	3.35555	0.176678	0.674244	NA	0.0942964	5.9182e-05	-10.7972	2	0	0	0	0	0
							ENSMUSG00000027942.17+ENSMUSG00000118506.1+ENSMUSG00000118504.1:003	ENSMUSG00000027942.17+ENSMUSG00000118506.1+ENSMUSG00000118504.1	4933434E20Rik+1700094D03Rik+AC163616.1	3	0.128739	3.98519	0.227735	0.633209	NA	0.0663119	5.91209e-05	-10.2428	0	1	0	0	0	0
							ENSMUSG00000027942.17+ENSMUSG00000118506.1+ENSMUSG00000118504.1:025	ENSMUSG00000027942.17+ENSMUSG00000118506.1+ENSMUSG00000118504.1	4933434E20Rik+1700094D03Rik+AC163616.1	25	1.49231	0.0473697	0.404693	0.524675	NA	0.459708	0.214694	-1.55747	6	1	6	0	0	1
							ENSMUSG00000027942.17+ENSMUSG00000118506.1+ENSMUSG00000118504.1:026	ENSMUSG00000027942.17+ENSMUSG00000118506.1+ENSMUSG00000118504.1	4933434E20Rik+1700094D03Rik+AC163616.1	26	1.35267	0.0421846	-0.00631352	1	NA	0.411075	0.356698	-0.308155	7	1	3	0	0	2
							ENSMUSG00000027942.17+ENSMUSG00000118506.1+ENSMUSG00000118504.1:039	ENSMUSG00000027942.17+ENSMUSG00000118506.1+ENSMUSG00000118504.1	4933434E20Rik+1700094D03Rik+AC163616.1	39	0.149252	2.28899	1.8194	0.177385	NA	2.81129e-05	0.191755	13.0659	0	0	0	0	0	1
							ENSMUSG00000027942.17+ENSMUSG00000118506.1+ENSMUSG00000118504.1:001	ENSMUSG00000027942.17+ENSMUSG00000118506.1+ENSMUSG00000118504.1	4933434E20Rik+1700094D03Rik+AC163616.1	1	0	NA	NA	NA	NA	NA	NA	NA	0	0	0	0	0	0
							ENSMUSG00000027942.17+ENSMUSG00000118506.1+ENSMUSG00000118504.1:002	ENSMUSG00000027942.17+ENSMUSG00000118506.1+ENSMUSG00000118504.1	4933434E20Rik+1700094D03Rik+AC163616.1	2	0	NA	NA	NA	NA	NA	NA	NA	0	0	0	0	0	0
							ENSMUSG00000027942.17+ENSMUSG00000118506.1+ENSMUSG00000118504.1:011	ENSMUSG00000027942.17+ENSMUSG00000118506.1+ENSMUSG00000118504.1	4933434E20Rik+1700094D03Rik+AC163616.1	11	0	NA	NA	NA	NA	NA	NA	NA	0	0	0	0	0	0
							ENSMUSG00000027942.17+ENSMUSG00000118506.1+ENSMUSG00000118504.1:012	ENSMUSG00000027942.17+ENSMUSG00000118506.1+ENSMUSG00000118504.1	4933434E20Rik+1700094D03Rik+AC163616.1	12	0	NA	NA	NA	NA	NA	NA	NA	0	0	0	0	0	0
							ENSMUSG00000027942.17+ENSMUSG00000118506.1+ENSMUSG00000118504.1:013	ENSMUSG00000027942.17+ENSMUSG00000118506.1+ENSMUSG00000118504.1	4933434E20Rik+1700094D03Rik+AC163616.1	13	0	NA	NA	NA	NA	NA	NA	NA	0	0	0	0	0	0
							ENSMUSG00000027942.17+ENSMUSG00000118506.1+ENSMUSG00000118504.1:014	ENSMUSG00000027942.17+ENSMUSG00000118506.1+ENSMUSG00000118504.1	4933434E20Rik+1700094D03Rik+AC163616.1	14	0	NA	NA	NA	NA	NA	NA	NA	0	0	0	0	0	0
							ENSMUSG00000027942.17+ENSMUSG00000118506.1+ENSMUSG00000118504.1:015	ENSMUSG00000027942.17+ENSMUSG00000118506.1+ENSMUSG00000118504.1	4933434E20Rik+1700094D03Rik+AC163616.1	15	0	NA	NA	NA	NA	NA	NA	NA	0	0	0	0	0	0
							ENSMUSG00000027942.17+ENSMUSG00000118506.1+ENSMUSG00000118504.1:016	ENSMUSG00000027942.17+ENSMUSG00000118506.1+ENSMUSG00000118504.1	4933434E20Rik+1700094D03Rik+AC163616.1	16	0	NA	NA	NA	NA	NA	NA	NA	0	0	0	0	0	0
							ENSMUSG00000027942.17+ENSMUSG00000118506.1+ENSMUSG00000118504.1:017	ENSMUSG00000027942.17+ENSMUSG00000118506.1+ENSMUSG00000118504.1	4933434E20Rik+1700094D03Rik+AC163616.1	17	0	NA	NA	NA	NA	NA	NA	NA	0	0	0	0	0	0
							ENSMUSG00000027942.17+ENSMUSG00000118506.1+ENSMUSG00000118504.1:022	ENSMUSG00000027942.17+ENSMUSG00000118506.1+ENSMUSG00000118504.1	4933434E20Rik+1700094D03Rik+AC163616.1	22	0	NA	NA	NA	NA	NA	NA	NA	0	0	0	0	0	0
							ENSMUSG00000027942.17+ENSMUSG00000118506.1+ENSMUSG00000118504.1:023	ENSMUSG00000027942.17+ENSMUSG00000118506.1+ENSMUSG00000118504.1	4933434E20Rik+1700094D03Rik+AC163616.1	23	0	NA	NA	NA	NA	NA	NA	NA	0	0	0	0	0	0
							ENSMUSG00000027942.17+ENSMUSG00000118506.1+ENSMUSG00000118504.1:024	ENSMUSG00000027942.17+ENSMUSG00000118506.1+ENSMUSG00000118504.1	4933434E20Rik+1700094D03Rik+AC163616.1	24	0	NA	NA	NA	NA	NA	NA	NA	0	0	0	0	0	0
							ENSMUSG00000027942.17+ENSMUSG00000118506.1+ENSMUSG00000118504.1:031	ENSMUSG00000027942.17+ENSMUSG00000118506.1+ENSMUSG00000118504.1	4933434E20Rik+1700094D03Rik+AC163616.1	31	0	NA	NA	NA	NA	NA	NA	NA	0	0	0	0	0	0
							ENSMUSG00000027942.17+ENSMUSG00000118506.1+ENSMUSG00000118504.1:032	ENSMUSG00000027942.17+ENSMUSG00000118506.1+ENSMUSG00000118504.1	4933434E20Rik+1700094D03Rik+AC163616.1	32	0	NA	NA	NA	NA	NA	NA	NA	0	0	0	0	0	0
							ENSMUSG00000027942.17+ENSMUSG00000118506.1+ENSMUSG00000118504.1:033	ENSMUSG00000027942.17+ENSMUSG00000118506.1+ENSMUSG00000118504.1	4933434E20Rik+1700094D03Rik+AC163616.1	33	0	NA	NA	NA	NA	NA	NA	NA	0	0	0	0	0	0
							ENSMUSG00000027942.17+ENSMUSG00000118506.1+ENSMUSG00000118504.1:034	ENSMUSG00000027942.17+ENSMUSG00000118506.1+ENSMUSG00000118504.1	4933434E20Rik+1700094D03Rik+AC163616.1	34	0	NA	NA	NA	NA	NA	NA	NA	0	0	0	0	0	0
							ENSMUSG00000027942.17+ENSMUSG00000118506.1+ENSMUSG00000118504.1:035	ENSMUSG00000027942.17+ENSMUSG00000118506.1+ENSMUSG00000118504.1	4933434E20Rik+1700094D03Rik+AC163616.1	35	0	NA	NA	NA	NA	NA	NA	NA	0	0	0	0	0	0
							ENSMUSG00000020624.3:001	ENSMUSG00000020624.3	4933434M16Rik	1	0	NA	NA	NA	NA	NA	NA	NA	0	0	0	0	0	0
							ENSMUSG00000020624.3:002	ENSMUSG00000020624.3	4933434M16Rik	2	0	NA	NA	NA	NA	NA	NA	NA	0	0	0	0	0	0
							ENSMUSG00000020624.3:003	ENSMUSG00000020624.3	4933434M16Rik	3	0	NA	NA	NA	NA	NA	NA	NA	0	0	0	0	0	0
							ENSMUSG00000020624.3:004	ENSMUSG00000020624.3	4933434M16Rik	4	0	NA	NA	NA	NA	NA	NA	NA	0	0	0	0	0	0
							ENSMUSG00000020624.3:005	ENSMUSG00000020624.3	4933434M16Rik	5	0	NA	NA	NA	NA	NA	NA	NA	0	0	0	0	0	0
							ENSMUSG00000020624.3:006	ENSMUSG00000020624.3	4933434M16Rik	6	0	NA	NA	NA	NA	NA	NA	NA	0	0	0	0	0	0
							ENSMUSG00000118103.1:001	ENSMUSG00000118103.1	4933434P08Rik	1	0	NA	NA	NA	NA	NA	NA	NA	0	0	0	0	0	0
							ENSMUSG00000118103.1:002	ENSMUSG00000118103.1	4933434P08Rik	2	0	NA	NA	NA	NA	NA	NA	NA	0	0	0	0	0	0
							ENSMUSG00000117650.1:001	ENSMUSG00000117650.1	4933435E02Rik	1	0	NA	NA	NA	NA	NA	NA	NA	0	0	0	0	0	0
							ENSMUSG00000117650.1:002	ENSMUSG00000117650.1	4933435E02Rik	2	0	NA	NA	NA	NA	NA	NA	NA	0	0	0	0	0	0
							ENSMUSG00000117650.1:003	ENSMUSG00000117650.1	4933435E02Rik	3	0	NA	NA	NA	NA	NA	NA	NA	0	0	0	0	0	0
							ENSMUSG00000086978.1:001	ENSMUSG00000086978.1	4933435F18Rik	1	0	NA	NA	NA	NA	NA	NA	NA	0	0	0	0	0	0
							ENSMUSG00000086978.1:002	ENSMUSG00000086978.1	4933435F18Rik	2	0	NA	NA	NA	NA	NA	NA	NA	0	0	0	0	0	0
							ENSMUSG00000086978.1:003	ENSMUSG00000086978.1	4933435F18Rik	3	0	NA	NA	NA	NA	NA	NA	NA	0	0	0	0	0	0
							ENSMUSG00000086978.1:004	ENSMUSG00000086978.1	4933435F18Rik	4	0	NA	NA	NA	NA	NA	NA	NA	0	0	0	0	0	0
							ENSMUSG00000108345.1:001	ENSMUSG00000108345.1	4933435G04Rik	1	0	NA	NA	NA	NA	NA	NA	NA	0	0	0	0	0	0
							ENSMUSG00000103844.1:001	ENSMUSG00000103844.1	4933436E23Rik	1	0	NA	NA	NA	NA	NA	NA	NA	0	0	0	0	0	0
							ENSMUSG00000103844.1:002	ENSMUSG00000103844.1	4933436E23Rik	2	0	NA	NA	NA	NA	NA	NA	NA	0	0	0	0	0	0
							ENSMUSG00000103844.1:003	ENSMUSG00000103844.1	4933436E23Rik	3	0	NA	NA	NA	NA	NA	NA	NA	0	0	0	0	0	0
							ENSMUSG00000103844.1:004	ENSMUSG00000103844.1	4933436E23Rik	4	0	NA	NA	NA	NA	NA	NA	NA	0	0	0	0	0	0
							ENSMUSG00000103844.1:005	ENSMUSG00000103844.1	4933436E23Rik	5	0	NA	NA	NA	NA	NA	NA	NA	0	0	0	0	0	0
							ENSMUSG00000103844.1:006	ENSMUSG00000103844.1	4933436E23Rik	6	0	NA	NA	NA	NA	NA	NA	NA	0	0	0	0	0	0
							ENSMUSG00000103844.1:007	ENSMUSG00000103844.1	4933436E23Rik	7	0	NA	NA	NA	NA	NA	NA	NA	0	0	0	0	0	0
							ENSMUSG00000103844.1:008	ENSMUSG00000103844.1	4933436E23Rik	8	0	NA	NA	NA	NA	NA	NA	NA	0	0	0	0	0	0
							ENSMUSG00000103844.1:009	ENSMUSG00000103844.1	4933436E23Rik	9	0	NA	NA	NA	NA	NA	NA	NA	0	0	0	0	0	0
							ENSMUSG00000104380.1:001	ENSMUSG00000104380.1	4933436F18Rik	1	0	NA	NA	NA	NA	NA	NA	NA	0	0	0	0	0	0
							ENSMUSG00000108924.1:001	ENSMUSG00000108924.1	4933436H12Rik	1	0	NA	NA	NA	NA	NA	NA	NA	0	0	0	0	0	0
							ENSMUSG00000108924.1:002	ENSMUSG00000108924.1	4933436H12Rik	2	0	NA	NA	NA	NA	NA	NA	NA	0	0	0	0	0	0
							ENSMUSG00000108924.1:003	ENSMUSG00000108924.1	4933436H12Rik	3	0	NA	NA	NA	NA	NA	NA	NA	0	0	0	0	0	0
							ENSMUSG00000108924.1:004	ENSMUSG00000108924.1	4933436H12Rik	4	0	NA	NA	NA	NA	NA	NA	NA	0	0	0	0	0	0
							ENSMUSG00000108924.1:005	ENSMUSG00000108924.1	4933436H12Rik	5	0	NA	NA	NA	NA	NA	NA	NA	0	0	0	0	0	0
							ENSMUSG00000108924.1:006	ENSMUSG00000108924.1	4933436H12Rik	6	0	NA	NA	NA	NA	NA	NA	NA	0	0	0	0	0	0
							ENSMUSG00000108924.1:007	ENSMUSG00000108924.1	4933436H12Rik	7	0	NA	NA	NA	NA	NA	NA	NA	0	0	0	0	0	0
							ENSMUSG00000108924.1:008	ENSMUSG00000108924.1	4933436H12Rik	8	0	NA	NA	NA	NA	NA	NA	NA	0	0	0	0	0	0
							ENSMUSG00000108924.1:009	ENSMUSG00000108924.1	4933436H12Rik	9	0	NA	NA	NA	NA	NA	NA	NA	0	0	0	0	0	0
							ENSMUSG00000108924.1:010	ENSMUSG00000108924.1	4933436H12Rik	10	0	NA	NA	NA	NA	NA	NA	NA	0	0	0	0	0	0
							ENSMUSG00000108924.1:011	ENSMUSG00000108924.1	4933436H12Rik	11	0	NA	NA	NA	NA	NA	NA	NA	0	0	0	0	0	0
							ENSMUSG00000025288.1:001	ENSMUSG00000025288.1	4933436I01Rik	1	0	NA	NA	NA	NA	NA	NA	NA	0	0	0	0	0	0
							ENSMUSG00000025288.1:002	ENSMUSG00000025288.1	4933436I01Rik	2	0	NA	NA	NA	NA	NA	NA	NA	0	0	0	0	0	0
							ENSMUSG00000100580.6:001	ENSMUSG00000100580.6	4933436I20Rik	1	0	NA	NA	NA	NA	NA	NA	NA	0	0	0	0	0	0
							ENSMUSG00000100580.6:002	ENSMUSG00000100580.6	4933436I20Rik	2	0	NA	NA	NA	NA	NA	NA	NA	0	0	0	0	0	0
							ENSMUSG00000100580.6:003	ENSMUSG00000100580.6	4933436I20Rik	3	0	NA	NA	NA	NA	NA	NA	NA	0	0	0	0	0	0
							ENSMUSG00000100580.6:004	ENSMUSG00000100580.6	4933436I20Rik	4	0	NA	NA	NA	NA	NA	NA	NA	0	0	0	0	0	0
							ENSMUSG00000100580.6:005	ENSMUSG00000100580.6	4933436I20Rik	5	0	NA	NA	NA	NA	NA	NA	NA	0	0	0	0	0	0
							ENSMUSG00000100580.6:006	ENSMUSG00000100580.6	4933436I20Rik	6	0	NA	NA	NA	NA	NA	NA	NA	0	0	0	0	0	0
							ENSMUSG00000100580.6:007	ENSMUSG00000100580.6	4933436I20Rik	7	0	NA	NA	NA	NA	NA	NA	NA	0	0	0	0	0	0
							ENSMUSG00000100580.6:008	ENSMUSG00000100580.6	4933436I20Rik	8	0	NA	NA	NA	NA	NA	NA	NA	0	0	0	0	0	0
							ENSMUSG00000100580.6:009	ENSMUSG00000100580.6	4933436I20Rik	9	0	NA	NA	NA	NA	NA	NA	NA	0	0	0	0	0	0
							ENSMUSG00000100580.6:010	ENSMUSG00000100580.6	4933436I20Rik	10	0	NA	NA	NA	NA	NA	NA	NA	0	0	0	0	0	0
							ENSMUSG00000100580.6:011	ENSMUSG00000100580.6	4933436I20Rik	11	0	NA	NA	NA	NA	NA	NA	NA	0	0	0	0	0	0
							ENSMUSG00000100580.6:012	ENSMUSG00000100580.6	4933436I20Rik	12	0	NA	NA	NA	NA	NA	NA	NA	0	0	0	0	0	0
							ENSMUSG00000100580.6:013	ENSMUSG00000100580.6	4933436I20Rik	13	0	NA	NA	NA	NA	NA	NA	NA	0	0	0	0	0	0
							ENSMUSG00000114746.1:001	ENSMUSG00000114746.1	4933436N17Rik	1	0	NA	NA	NA	NA	NA	NA	NA	0	0	0	0	0	0
							ENSMUSG00000112623.1:001	ENSMUSG00000112623.1	4933436P19Rik	1	0	NA	NA	NA	NA	NA	NA	NA	0	0	0	0	0	0
							ENSMUSG00000104719.1:001	ENSMUSG00000104719.1	4933437G19Rik	1	0	NA	NA	NA	NA	NA	NA	NA	0	0	0	0	0	0
							ENSMUSG00000086160.1:001	ENSMUSG00000086160.1	4933438A12Rik	1	0	NA	NA	NA	NA	NA	NA	NA	0	0	0	0	0	0
							ENSMUSG00000086160.1:002	ENSMUSG00000086160.1	4933438A12Rik	2	0	NA	NA	NA	NA	NA	NA	NA	0	0	0	0	0	0
							ENSMUSG00000086160.1:003	ENSMUSG00000086160.1	4933438A12Rik	3	0	NA	NA	NA	NA	NA	NA	NA	0	0	0	0	0	0
							ENSMUSG00000105490.1:001	ENSMUSG00000105490.1	4933438B17Rik	1	0	NA	NA	NA	NA	NA	NA	NA	0	0	0	0	0	0
							ENSMUSG00000105490.1:002	ENSMUSG00000105490.1	4933438B17Rik	2	0	NA	NA	NA	NA	NA	NA	NA	0	0	0	0	0	0
							ENSMUSG00000105490.1:003	ENSMUSG00000105490.1	4933438B17Rik	3	0	NA	NA	NA	NA	NA	NA	NA	0	0	0	0	0	0
							ENSMUSG00000105490.1:004	ENSMUSG00000105490.1	4933438B17Rik	4	0	NA	NA	NA	NA	NA	NA	NA	0	0	0	0	0	0
							ENSMUSG00000105490.1:005	ENSMUSG00000105490.1	4933438B17Rik	5	0	NA	NA	NA	NA	NA	NA	NA	0	0	0	0	0	0
							ENSMUSG00000105490.1:006	ENSMUSG00000105490.1	4933438B17Rik	6	0	NA	NA	NA	NA	NA	NA	NA	0	0	0	0	0	0
							ENSMUSG00000105490.1:007	ENSMUSG00000105490.1	4933438B17Rik	7	0	NA	NA	NA	NA	NA	NA	NA	0	0	0	0	0	0
							ENSMUSG00000105490.1:008	ENSMUSG00000105490.1	4933438B17Rik	8	0	NA	NA	NA	NA	NA	NA	NA	0	0	0	0	0	0
							ENSMUSG00000105490.1:009	ENSMUSG00000105490.1	4933438B17Rik	9	0	NA	NA	NA	NA	NA	NA	NA	0	0	0	0	0	0
							ENSMUSG00000105490.1:010	ENSMUSG00000105490.1	4933438B17Rik	10	0	NA	NA	NA	NA	NA	NA	NA	0	0	0	0	0	0
							ENSMUSG00000105490.1:011	ENSMUSG00000105490.1	4933438B17Rik	11	0	NA	NA	NA	NA	NA	NA	NA	0	0	0	0	0	0
							ENSMUSG00000093617.1:001	ENSMUSG00000093617.1	4933438K21Rik	1	0	NA	NA	NA	NA	NA	NA	NA	0	0	0	0	0	0
							ENSMUSG00000093617.1:002	ENSMUSG00000093617.1	4933438K21Rik	2	0	NA	NA	NA	NA	NA	NA	NA	0	0	0	0	0	0
							ENSMUSG00000093617.1:003	ENSMUSG00000093617.1	4933438K21Rik	3	0	NA	NA	NA	NA	NA	NA	NA	0	0	0	0	0	0
							ENSMUSG00000072893.12:014	ENSMUSG00000072893.12	4933439C10Rik	14	0.0795683	12	0.244715	0.620821	NA	0.183267	2.75583e-05	-13.0142	1	0	0	0	0	0
							ENSMUSG00000072893.12:015	ENSMUSG00000072893.12	4933439C10Rik	15	0.0795683	12	0.244715	0.620821	NA	0.183267	2.75583e-05	-13.0142	1	0	0	0	0	0
							ENSMUSG00000072893.12:009	ENSMUSG00000072893.12	4933439C10Rik	9	0.0795683	12	0.244715	0.620821	NA	0.183267	2.75629e-05	-13.014	1	0	0	0	0	0
							ENSMUSG00000072893.12:018	ENSMUSG00000072893.12	4933439C10Rik	18	0.22882	9.21862	0.117425	0.731845	NA	0.185325	0.0453513	-2.27361	1	0	0	0	0	1
							ENSMUSG00000072893.12:017	ENSMUSG00000072893.12	4933439C10Rik	17	1.0673	4.75094	0.175108	0.675611	NA	0.000261575	0.230472	10.1824	0	0	0	0	3	2
							ENSMUSG00000072893.12:016	ENSMUSG00000072893.12	4933439C10Rik	16	1.0673	4.75094	0.175108	0.675611	NA	0.000261575	0.230472	10.1824	0	0	0	0	3	2
							ENSMUSG00000072893.12:001	ENSMUSG00000072893.12	4933439C10Rik	1	0	NA	NA	NA	NA	NA	NA	NA	0	0	0	0	0	0
							ENSMUSG00000072893.12:002	ENSMUSG00000072893.12	4933439C10Rik	2	0	NA	NA	NA	NA	NA	NA	NA	0	0	0	0	0	0
							ENSMUSG00000072893.12:003	ENSMUSG00000072893.12	4933439C10Rik	3	0	NA	NA	NA	NA	NA	NA	NA	0	0	0	0	0	0
							ENSMUSG00000072893.12:004	ENSMUSG00000072893.12	4933439C10Rik	4	0	NA	NA	NA	NA	NA	NA	NA	0	0	0	0	0	0
							ENSMUSG00000072893.12:005	ENSMUSG00000072893.12	4933439C10Rik	5	0	NA	NA	NA	NA	NA	NA	NA	0	0	0	0	0	0
							ENSMUSG00000072893.12:006	ENSMUSG00000072893.12	4933439C10Rik	6	0	NA	NA	NA	NA	NA	NA	NA	0	0	0	0	0	0
							ENSMUSG00000072893.12:007	ENSMUSG00000072893.12	4933439C10Rik	7	0	NA	NA	NA	NA	NA	NA	NA	0	0	0	0	0	0
							ENSMUSG00000072893.12:008	ENSMUSG00000072893.12	4933439C10Rik	8	0	NA	NA	NA	NA	NA	NA	NA	0	0	0	0	0	0
							ENSMUSG00000072893.12:010	ENSMUSG00000072893.12	4933439C10Rik	10	0	NA	NA	NA	NA	NA	NA	NA	0	0	0	0	0	0
							ENSMUSG00000072893.12:011	ENSMUSG00000072893.12	4933439C10Rik	11	0	NA	NA	NA	NA	NA	NA	NA	0	0	0	0	0	0
							ENSMUSG00000072893.12:012	ENSMUSG00000072893.12	4933439C10Rik	12	0	NA	NA	NA	NA	NA	NA	NA	0	0	0	0	0	0
							ENSMUSG00000072893.12:013	ENSMUSG00000072893.12	4933439C10Rik	13	0	NA	NA	NA	NA	NA	NA	NA	0	0	0	0	0	0
							ENSMUSG00000072893.12:019	ENSMUSG00000072893.12	4933439C10Rik	19	0	NA	NA	NA	NA	NA	NA	NA	0	0	0	0	0	0
							ENSMUSG00000107322.1:001	ENSMUSG00000107322.1	4933439J24Rik	1	0	NA	NA	NA	NA	NA	NA	NA	0	0	0	0	0	0
							ENSMUSG00000085184.9:001	ENSMUSG00000085184.9	4933439K11Rik	1	0	NA	NA	NA	NA	NA	NA	NA	0	0	0	0	0	0
							ENSMUSG00000085184.9:002	ENSMUSG00000085184.9	4933439K11Rik	2	0	NA	NA	NA	NA	NA	NA	NA	0	0	0	0	0	0
							ENSMUSG00000085184.9:003	ENSMUSG00000085184.9	4933439K11Rik	3	0	NA	NA	NA	NA	NA	NA	NA	0	0	0	0	0	0
							ENSMUSG00000085184.9:004	ENSMUSG00000085184.9	4933439K11Rik	4	0	NA	NA	NA	NA	NA	NA	NA	0	0	0	0	0	0
							ENSMUSG00000085184.9:005	ENSMUSG00000085184.9	4933439K11Rik	5	0	NA	NA	NA	NA	NA	NA	NA	0	0	0	0	0	0
							ENSMUSG00000085184.9:006	ENSMUSG00000085184.9	4933439K11Rik	6	0	NA	NA	NA	NA	NA	NA	NA	0	0	0	0	0	0
							ENSMUSG00000085184.9:007	ENSMUSG00000085184.9	4933439K11Rik	7	0	NA	NA	NA	NA	NA	NA	NA	0	0	0	0	0	0
							ENSMUSG00000085184.9:008	ENSMUSG00000085184.9	4933439K11Rik	8	0	NA	NA	NA	NA	NA	NA	NA	0	0	0	0	0	0
							ENSMUSG00000107830.1:001	ENSMUSG00000107830.1	4933439N06Rik	1	0	NA	NA	NA	NA	NA	NA	NA	0	0	0	0	0	0
							ENSMUSG00000109582.1:001	ENSMUSG00000109582.1	4933439N14Rik	1	0	NA	NA	NA	NA	NA	NA	NA	0	0	0	0	0	0
							ENSMUSG00000109582.1:002	ENSMUSG00000109582.1	4933439N14Rik	2	0	NA	NA	NA	NA	NA	NA	NA	0	0	0	0	0	0
							ENSMUSG00000097082.1:001	ENSMUSG00000097082.1	4933440J02Rik	1	0	NA	NA	NA	NA	NA	NA	NA	0	0	0	0	0	0
							ENSMUSG00000097082.1:002	ENSMUSG00000097082.1	4933440J02Rik	2	0	NA	NA	NA	NA	NA	NA	NA	0	0	0	0	0	0
							ENSMUSG00000097082.1:003	ENSMUSG00000097082.1	4933440J02Rik	3	0	NA	NA	NA	NA	NA	NA	NA	0	0	0	0	0	0
							ENSMUSG00000097082.1:004	ENSMUSG00000097082.1	4933440J02Rik	4	0	NA	NA	NA	NA	NA	NA	NA	0	0	0	0	0	0
							ENSMUSG00000045928.2:001	ENSMUSG00000045928.2	4933440M02Rik	1	0	NA	NA	NA	NA	NA	NA	NA	0	0	0	0	0	0
							ENSMUSG00000045928.2:002	ENSMUSG00000045928.2	4933440M02Rik	2	0	NA	NA	NA	NA	NA	NA	NA	0	0	0	0	0	0
							ENSMUSG00000045928.2:003	ENSMUSG00000045928.2	4933440M02Rik	3	0	NA	NA	NA	NA	NA	NA	NA	0	0	0	0	0	0
							ENSMUSG00000045928.2:004	ENSMUSG00000045928.2	4933440M02Rik	4	0	NA	NA	NA	NA	NA	NA	NA	0	0	0	0	0	0
							ENSMUSG00000045928.2:005	ENSMUSG00000045928.2	4933440M02Rik	5	0	NA	NA	NA	NA	NA	NA	NA	0	0	0	0	0	0
							ENSMUSG00000045928.2:006	ENSMUSG00000045928.2	4933440M02Rik	6	0	NA	NA	NA	NA	NA	NA	NA	0	0	0	0	0	0
							ENSMUSG00000045928.2:007	ENSMUSG00000045928.2	4933440M02Rik	7	0	NA	NA	NA	NA	NA	NA	NA	0	0	0	0	0	0
							ENSMUSG00000045928.2:008	ENSMUSG00000045928.2	4933440M02Rik	8	0	NA	NA	NA	NA	NA	NA	NA	0	0	0	0	0	0
							ENSMUSG00000045928.2:009	ENSMUSG00000045928.2	4933440M02Rik	9	0	NA	NA	NA	NA	NA	NA	NA	0	0	0	0	0	0
							ENSMUSG00000042087.5:001	ENSMUSG00000042087.5	4933440N22Rik	1	0	NA	NA	NA	NA	NA	NA	NA	0	0	0	0	0	0
							ENSMUSG00000042087.5:002	ENSMUSG00000042087.5	4933440N22Rik	2	0	NA	NA	NA	NA	NA	NA	NA	0	0	0	0	0	0
							ENSMUSG00000042087.5:003	ENSMUSG00000042087.5	4933440N22Rik	3	0	NA	NA	NA	NA	NA	NA	NA	0	0	0	0	0	0
							ENSMUSG00000051940.2:001	ENSMUSG00000051940.2	5031410I06Rik	1	0	NA	NA	NA	NA	NA	NA	NA	0	0	0	0	0	0
							ENSMUSG00000051940.2:002	ENSMUSG00000051940.2	5031410I06Rik	2	0	NA	NA	NA	NA	NA	NA	NA	0	0	0	0	0	0
							ENSMUSG00000051940.2:003	ENSMUSG00000051940.2	5031410I06Rik	3	0	NA	NA	NA	NA	NA	NA	NA	0	0	0	0	0	0
							ENSMUSG00000051940.2:004	ENSMUSG00000051940.2	5031410I06Rik	4	0	NA	NA	NA	NA	NA	NA	NA	0	0	0	0	0	0
							ENSMUSG00000051940.2:005	ENSMUSG00000051940.2	5031410I06Rik	5	0	NA	NA	NA	NA	NA	NA	NA	0	0	0	0	0	0
							ENSMUSG00000097282.1:001	ENSMUSG00000097282.1	5031415H12Rik	1	0	NA	NA	NA	NA	NA	NA	NA	0	0	0	0	0	0
							ENSMUSG00000097282.1:002	ENSMUSG00000097282.1	5031415H12Rik	2	0	NA	NA	NA	NA	NA	NA	NA	0	0	0	0	0	0
							ENSMUSG00000097282.1:003	ENSMUSG00000097282.1	5031415H12Rik	3	0	NA	NA	NA	NA	NA	NA	NA	0	0	0	0	0	0
							ENSMUSG00000073147.3:014	ENSMUSG00000073147.3	5031425E22Rik	14	1.50575	2.88503	0.208083	0.648274	NA	0.405886	0.342072	-0.367793	3	0	2	3	0	0
							ENSMUSG00000073147.3:013	ENSMUSG00000073147.3	5031425E22Rik	13	0.34047	3.08639	0.20864	0.647835	NA	6.47736e-05	0.134318	11.2467	0	0	0	1	0	0
							ENSMUSG00000073147.3:019	ENSMUSG00000073147.3	5031425E22Rik	19	0.68094	3.16426	0.353378	0.552207	NA	6.4775e-05	0.250339	12.3518	0	0	0	2	0	0
							ENSMUSG00000073147.3:011	ENSMUSG00000073147.3	5031425E22Rik	11	0.7688	0.411032	1.00896	0.315152	NA	6.47813e-05	0.279964	12.5672	0	0	0	0	3	0
							ENSMUSG00000073147.3:015	ENSMUSG00000073147.3	5031425E22Rik	15	0.7688	0.411032	1.00896	0.315152	NA	6.47755e-05	0.279964	12.5673	0	0	0	0	3	0
							ENSMUSG00000073147.3:017	ENSMUSG00000073147.3	5031425E22Rik	17	0.7688	0.411032	1.00896	0.315152	NA	6.47755e-05	0.279964	12.5673	0	0	0	0	3	0
							ENSMUSG00000073147.3:001	ENSMUSG00000073147.3	5031425E22Rik	1	0	NA	NA	NA	NA	NA	NA	NA	0	0	0	0	0	0
							ENSMUSG00000073147.3:002	ENSMUSG00000073147.3	5031425E22Rik	2	0	NA	NA	NA	NA	NA	NA	NA	0	0	0	0	0	0
							ENSMUSG00000073147.3:003	ENSMUSG00000073147.3	5031425E22Rik	3	0	NA	NA	NA	NA	NA	NA	NA	0	0	0	0	0	0
							ENSMUSG00000073147.3:004	ENSMUSG00000073147.3	5031425E22Rik	4	0	NA	NA	NA	NA	NA	NA	NA	0	0	0	0	0	0
							ENSMUSG00000073147.3:005	ENSMUSG00000073147.3	5031425E22Rik	5	0	NA	NA	NA	NA	NA	NA	NA	0	0	0	0	0	0
							ENSMUSG00000073147.3:006	ENSMUSG00000073147.3	5031425E22Rik	6	0	NA	NA	NA	NA	NA	NA	NA	0	0	0	0	0	0
							ENSMUSG00000073147.3:007	ENSMUSG00000073147.3	5031425E22Rik	7	0	NA	NA	NA	NA	NA	NA	NA	0	0	0	0	0	0
							ENSMUSG00000073147.3:008	ENSMUSG00000073147.3	5031425E22Rik	8	0	NA	NA	NA	NA	NA	NA	NA	0	0	0	0	0	0
							ENSMUSG00000073147.3:009	ENSMUSG00000073147.3	5031425E22Rik	9	0	NA	NA	NA	NA	NA	NA	NA	0	0	0	0	0	0
							ENSMUSG00000073147.3:010	ENSMUSG00000073147.3	5031425E22Rik	10	0	NA	NA	NA	NA	NA	NA	NA	0	0	0	0	0	0
							ENSMUSG00000073147.3:012	ENSMUSG00000073147.3	5031425E22Rik	12	0	NA	NA	NA	NA	NA	NA	NA	0	0	0	0	0	0
							ENSMUSG00000085129.1:001	ENSMUSG00000085129.1	5031425F14Rik	1	0	NA	NA	NA	NA	NA	NA	NA	0	0	0	0	0	0
							ENSMUSG00000085129.1:002	ENSMUSG00000085129.1	5031425F14Rik	2	0	NA	NA	NA	NA	NA	NA	NA	0	0	0	0	0	0
							ENSMUSG00000085129.1:003	ENSMUSG00000085129.1	5031425F14Rik	3	0	NA	NA	NA	NA	NA	NA	NA	0	0	0	0	0	0
							ENSMUSG00000044574.5:001	ENSMUSG00000044574.5	5031434C07Rik	1	0	NA	NA	NA	NA	NA	NA	NA	0	0	0	0	0	0
							ENSMUSG00000044574.5:002	ENSMUSG00000044574.5	5031434C07Rik	2	0	NA	NA	NA	NA	NA	NA	NA	0	0	0	0	0	0
							ENSMUSG00000044574.5:003	ENSMUSG00000044574.5	5031434C07Rik	3	0	NA	NA	NA	NA	NA	NA	NA	0	0	0	0	0	0
							ENSMUSG00000044574.5:004	ENSMUSG00000044574.5	5031434C07Rik	4	0	NA	NA	NA	NA	NA	NA	NA	0	0	0	0	0	0
							ENSMUSG00000044574.5:005	ENSMUSG00000044574.5	5031434C07Rik	5	0	NA	NA	NA	NA	NA	NA	NA	0	0	0	0	0	0
							ENSMUSG00000097885.7:008	ENSMUSG00000097885.7	5031434O11Rik	8	0.368453	12	-0.00452886	1	NA	0.123999	0.000226782	-9.30528	0	0	3	0	0	0
							ENSMUSG00000097885.7:009	ENSMUSG00000097885.7	5031434O11Rik	9	0.368453	12	-0.00452886	1	NA	0.123999	0.000226782	-9.30528	0	0	3	0	0	0
							ENSMUSG00000097885.7:010	ENSMUSG00000097885.7	5031434O11Rik	10	0.368453	12	-0.00452886	1	NA	0.123999	0.000226782	-9.30528	0	0	3	0	0	0
							ENSMUSG00000097885.7:001	ENSMUSG00000097885.7	5031434O11Rik	1	0	NA	NA	NA	NA	NA	NA	NA	0	0	0	0	0	0
							ENSMUSG00000097885.7:003	ENSMUSG00000097885.7	5031434O11Rik	3	0	NA	NA	NA	NA	NA	NA	NA	0	0	0	0	0	0
							ENSMUSG00000097885.7:004	ENSMUSG00000097885.7	5031434O11Rik	4	0	NA	NA	NA	NA	NA	NA	NA	0	0	0	0	0	0
							ENSMUSG00000097885.7:005	ENSMUSG00000097885.7	5031434O11Rik	5	0	NA	NA	NA	NA	NA	NA	NA	0	0	0	0	0	0
							ENSMUSG00000097885.7:006	ENSMUSG00000097885.7	5031434O11Rik	6	0	NA	NA	NA	NA	NA	NA	NA	0	0	0	0	0	0
							ENSMUSG00000097885.7:007	ENSMUSG00000097885.7	5031434O11Rik	7	0	NA	NA	NA	NA	NA	NA	NA	0	0	0	0	0	0
							ENSMUSG00000036046.14+ENSMUSG00000080441.1:007	ENSMUSG00000036046.14+ENSMUSG00000080441.1	5031439G07Rik+Mir1249	7	0.238705	1.69187	0.0555328	0.813701	NA	0.223919	4.42888e-05	-12.6915	3	0	0	0	0	0
							ENSMUSG00000036046.14+ENSMUSG00000080441.1:008	ENSMUSG00000036046.14+ENSMUSG00000080441.1	5031439G07Rik+Mir1249	8	0.238705	1.69187	0.0555328	0.813701	NA	0.223919	4.42888e-05	-12.6915	3	0	0	0	0	0
							ENSMUSG00000036046.14+ENSMUSG00000080441.1:012	ENSMUSG00000036046.14+ENSMUSG00000080441.1	5031439G07Rik+Mir1249	12	0.245635	1.79979	0.0145796	0.903892	NA	0.199479	4.42889e-05	-12.4809	0	0	2	0	0	0
							ENSMUSG00000036046.14+ENSMUSG00000080441.1:013	ENSMUSG00000036046.14+ENSMUSG00000080441.1	5031439G07Rik+Mir1249	13	0.245635	1.79979	0.0145796	0.903892	NA	0.199479	4.42889e-05	-12.4809	0	0	2	0	0	0
							ENSMUSG00000036046.14+ENSMUSG00000080441.1:014	ENSMUSG00000036046.14+ENSMUSG00000080441.1	5031439G07Rik+Mir1249	14	0.245635	1.79979	0.0145796	0.903892	NA	0.199479	4.42889e-05	-12.4809	0	0	2	0	0	0
							ENSMUSG00000036046.14+ENSMUSG00000080441.1:017	ENSMUSG00000036046.14+ENSMUSG00000080441.1	5031439G07Rik+Mir1249	17	1.02141	6.2687	0.300892	0.583324	NA	6.98892e-05	0.408573	13.2446	0	0	0	3	0	0
							ENSMUSG00000036046.14+ENSMUSG00000080441.1:004	ENSMUSG00000036046.14+ENSMUSG00000080441.1	5031439G07Rik+Mir1249	4	0	NA	NA	NA	NA	NA	NA	NA	0	0	0	0	0	0
							ENSMUSG00000036046.14+ENSMUSG00000080441.1:005	ENSMUSG00000036046.14+ENSMUSG00000080441.1	5031439G07Rik+Mir1249	5	0	NA	NA	NA	NA	NA	NA	NA	0	0	0	0	0	0
							ENSMUSG00000036046.14+ENSMUSG00000080441.1:006	ENSMUSG00000036046.14+ENSMUSG00000080441.1	5031439G07Rik+Mir1249	6	0	NA	NA	NA	NA	NA	NA	NA	0	0	0	0	0	0
							ENSMUSG00000036046.14+ENSMUSG00000080441.1:009	ENSMUSG00000036046.14+ENSMUSG00000080441.1	5031439G07Rik+Mir1249	9	0	NA	NA	NA	NA	NA	NA	NA	0	0	0	0	0	0
							ENSMUSG00000036046.14+ENSMUSG00000080441.1:010	ENSMUSG00000036046.14+ENSMUSG00000080441.1	5031439G07Rik+Mir1249	10	0	NA	NA	NA	NA	NA	NA	NA	0	0	0	0	0	0
							ENSMUSG00000036046.14+ENSMUSG00000080441.1:011	ENSMUSG00000036046.14+ENSMUSG00000080441.1	5031439G07Rik+Mir1249	11	0	NA	NA	NA	NA	NA	NA	NA	0	0	0	0	0	0
							ENSMUSG00000036046.14+ENSMUSG00000080441.1:015	ENSMUSG00000036046.14+ENSMUSG00000080441.1	5031439G07Rik+Mir1249	15	0	NA	NA	NA	NA	NA	NA	NA	0	0	0	0	0	0
							ENSMUSG00000036046.14+ENSMUSG00000080441.1:016	ENSMUSG00000036046.14+ENSMUSG00000080441.1	5031439G07Rik+Mir1249	16	0	NA	NA	NA	NA	NA	NA	NA	0	0	0	0	0	0
							ENSMUSG00000036046.14+ENSMUSG00000080441.1:018	ENSMUSG00000036046.14+ENSMUSG00000080441.1	5031439G07Rik+Mir1249	18	0	NA	NA	NA	NA	NA	NA	NA	0	0	0	0	0	0
							ENSMUSG00000036046.14+ENSMUSG00000080441.1:019	ENSMUSG00000036046.14+ENSMUSG00000080441.1	5031439G07Rik+Mir1249	19	0	NA	NA	NA	NA	NA	NA	NA	0	0	0	0	0	0
							ENSMUSG00000096932.2:001	ENSMUSG00000096932.2	5033403F01Rik	1	0	NA	NA	NA	NA	NA	NA	NA	0	0	0	0	0	0
							ENSMUSG00000096932.2:002	ENSMUSG00000096932.2	5033403F01Rik	2	0	NA	NA	NA	NA	NA	NA	NA	0	0	0	0	0	0
							ENSMUSG00000096932.2:003	ENSMUSG00000096932.2	5033403F01Rik	3	0	NA	NA	NA	NA	NA	NA	NA	0	0	0	0	0	0
							ENSMUSG00000106352.4:001	ENSMUSG00000106352.4	5033403H07Rik	1	0	NA	NA	NA	NA	NA	NA	NA	0	0	0	0	0	0
							ENSMUSG00000106352.4:002	ENSMUSG00000106352.4	5033403H07Rik	2	0	NA	NA	NA	NA	NA	NA	NA	0	0	0	0	0	0
							ENSMUSG00000106352.4:003	ENSMUSG00000106352.4	5033403H07Rik	3	0	NA	NA	NA	NA	NA	NA	NA	0	0	0	0	0	0
							ENSMUSG00000106352.4:004	ENSMUSG00000106352.4	5033403H07Rik	4	0	NA	NA	NA	NA	NA	NA	NA	0	0	0	0	0	0
							ENSMUSG00000106352.4:005	ENSMUSG00000106352.4	5033403H07Rik	5	0	NA	NA	NA	NA	NA	NA	NA	0	0	0	0	0	0
							ENSMUSG00000106352.4:006	ENSMUSG00000106352.4	5033403H07Rik	6	0	NA	NA	NA	NA	NA	NA	NA	0	0	0	0	0	0
							ENSMUSG00000106352.4:007	ENSMUSG00000106352.4	5033403H07Rik	7	0	NA	NA	NA	NA	NA	NA	NA	0	0	0	0	0	0
							ENSMUSG00000102185.1:001	ENSMUSG00000102185.1	5033404E19Rik	1	0	NA	NA	NA	NA	NA	NA	NA	0	0	0	0	0	0
							ENSMUSG00000102185.1:002	ENSMUSG00000102185.1	5033404E19Rik	2	0	NA	NA	NA	NA	NA	NA	NA	0	0	0	0	0	0
							ENSMUSG00000102185.1:003	ENSMUSG00000102185.1	5033404E19Rik	3	0	NA	NA	NA	NA	NA	NA	NA	0	0	0	0	0	0
							ENSMUSG00000102185.1:004	ENSMUSG00000102185.1	5033404E19Rik	4	0	NA	NA	NA	NA	NA	NA	NA	0	0	0	0	0	0
							ENSMUSG00000113769.1:001	ENSMUSG00000113769.1	5033406O09Rik	1	0	NA	NA	NA	NA	NA	NA	NA	0	0	0	0	0	0
							ENSMUSG00000113769.1:002	ENSMUSG00000113769.1	5033406O09Rik	2	0	NA	NA	NA	NA	NA	NA	NA	0	0	0	0	0	0
							ENSMUSG00000113769.1:003	ENSMUSG00000113769.1	5033406O09Rik	3	0	NA	NA	NA	NA	NA	NA	NA	0	0	0	0	0	0
							ENSMUSG00000113769.1:004	ENSMUSG00000113769.1	5033406O09Rik	4	0	NA	NA	NA	NA	NA	NA	NA	0	0	0	0	0	0
							ENSMUSG00000113769.1:005	ENSMUSG00000113769.1	5033406O09Rik	5	0	NA	NA	NA	NA	NA	NA	NA	0	0	0	0	0	0
							ENSMUSG00000113769.1:006	ENSMUSG00000113769.1	5033406O09Rik	6	0	NA	NA	NA	NA	NA	NA	NA	0	0	0	0	0	0
							ENSMUSG00000113769.1:007	ENSMUSG00000113769.1	5033406O09Rik	7	0	NA	NA	NA	NA	NA	NA	NA	0	0	0	0	0	0
							ENSMUSG00000113769.1:008	ENSMUSG00000113769.1	5033406O09Rik	8	0	NA	NA	NA	NA	NA	NA	NA	0	0	0	0	0	0
							ENSMUSG00000113769.1:009	ENSMUSG00000113769.1	5033406O09Rik	9	0	NA	NA	NA	NA	NA	NA	NA	0	0	0	0	0	0
							ENSMUSG00000113769.1:010	ENSMUSG00000113769.1	5033406O09Rik	10	0	NA	NA	NA	NA	NA	NA	NA	0	0	0	0	0	0
							ENSMUSG00000097251.2:001	ENSMUSG00000097251.2	5033417F24Rik	1	0	NA	NA	NA	NA	NA	NA	NA	0	0	0	0	0	0
							ENSMUSG00000097251.2:002	ENSMUSG00000097251.2	5033417F24Rik	2	0	NA	NA	NA	NA	NA	NA	NA	0	0	0	0	0	0
							ENSMUSG00000112276.1:001	ENSMUSG00000112276.1	5033421B08Rik	1	0	NA	NA	NA	NA	NA	NA	NA	0	0	0	0	0	0
							ENSMUSG00000112276.1:002	ENSMUSG00000112276.1	5033421B08Rik	2	0	NA	NA	NA	NA	NA	NA	NA	0	0	0	0	0	0
							ENSMUSG00000112276.1:003	ENSMUSG00000112276.1	5033421B08Rik	3	0	NA	NA	NA	NA	NA	NA	NA	0	0	0	0	0	0
							ENSMUSG00000112276.1:004	ENSMUSG00000112276.1	5033421B08Rik	4	0	NA	NA	NA	NA	NA	NA	NA	0	0	0	0	0	0
							ENSMUSG00000112276.1:005	ENSMUSG00000112276.1	5033421B08Rik	5	0	NA	NA	NA	NA	NA	NA	NA	0	0	0	0	0	0
							ENSMUSG00000081618.2:001	ENSMUSG00000081618.2	5033423K11Rik	1	0	NA	NA	NA	NA	NA	NA	NA	0	0	0	0	0	0
							ENSMUSG00000081618.2:002	ENSMUSG00000081618.2	5033423K11Rik	2	0	NA	NA	NA	NA	NA	NA	NA	0	0	0	0	0	0
							ENSMUSG00000081618.2:003	ENSMUSG00000081618.2	5033423K11Rik	3	0	NA	NA	NA	NA	NA	NA	NA	0	0	0	0	0	0
							ENSMUSG00000112981.1:001	ENSMUSG00000112981.1	5033424D13Rik	1	0	NA	NA	NA	NA	NA	NA	NA	0	0	0	0	0	0
							ENSMUSG00000111468.1:001	ENSMUSG00000111468.1	5033425B01Rik	1	0	NA	NA	NA	NA	NA	NA	NA	0	0	0	0	0	0
							ENSMUSG00000110625.1:001	ENSMUSG00000110625.1	5033426E14Rik	1	0	NA	NA	NA	NA	NA	NA	NA	0	0	0	0	0	0
							ENSMUSG00000110625.1:002	ENSMUSG00000110625.1	5033426E14Rik	2	0	NA	NA	NA	NA	NA	NA	NA	0	0	0	0	0	0
							ENSMUSG00000110625.1:003	ENSMUSG00000110625.1	5033426E14Rik	3	0	NA	NA	NA	NA	NA	NA	NA	0	0	0	0	0	0
							ENSMUSG00000097097.2:001	ENSMUSG00000097097.2	5033426O07Rik	1	0	NA	NA	NA	NA	NA	NA	NA	0	0	0	0	0	0
							ENSMUSG00000097097.2:002	ENSMUSG00000097097.2	5033426O07Rik	2	0	NA	NA	NA	NA	NA	NA	NA	0	0	0	0	0	0
							ENSMUSG00000097097.2:003	ENSMUSG00000097097.2	5033426O07Rik	3	0	NA	NA	NA	NA	NA	NA	NA	0	0	0	0	0	0
							ENSMUSG00000097097.2:004	ENSMUSG00000097097.2	5033426O07Rik	4	0	NA	NA	NA	NA	NA	NA	NA	0	0	0	0	0	0
							ENSMUSG00000097097.2:005	ENSMUSG00000097097.2	5033426O07Rik	5	0	NA	NA	NA	NA	NA	NA	NA	0	0	0	0	0	0
							ENSMUSG00000097910.2:001	ENSMUSG00000097910.2	5033428I22Rik	1	0	NA	NA	NA	NA	NA	NA	NA	0	0	0	0	0	0
							ENSMUSG00000097910.2:002	ENSMUSG00000097910.2	5033428I22Rik	2	0	NA	NA	NA	NA	NA	NA	NA	0	0	0	0	0	0
							ENSMUSG00000097910.2:003	ENSMUSG00000097910.2	5033428I22Rik	3	0	NA	NA	NA	NA	NA	NA	NA	0	0	0	0	0	0
							ENSMUSG00000097910.2:004	ENSMUSG00000097910.2	5033428I22Rik	4	0	NA	NA	NA	NA	NA	NA	NA	0	0	0	0	0	0
							ENSMUSG00000097910.2:005	ENSMUSG00000097910.2	5033428I22Rik	5	0	NA	NA	NA	NA	NA	NA	NA	0	0	0	0	0	0
							ENSMUSG00000097910.2:006	ENSMUSG00000097910.2	5033428I22Rik	6	0	NA	NA	NA	NA	NA	NA	NA	0	0	0	0	0	0
							ENSMUSG00000097910.2:007	ENSMUSG00000097910.2	5033428I22Rik	7	0	NA	NA	NA	NA	NA	NA	NA	0	0	0	0	0	0
							ENSMUSG00000097910.2:008	ENSMUSG00000097910.2	5033428I22Rik	8	0	NA	NA	NA	NA	NA	NA	NA	0	0	0	0	0	0
							ENSMUSG00000097910.2:009	ENSMUSG00000097910.2	5033428I22Rik	9	0	NA	NA	NA	NA	NA	NA	NA	0	0	0	0	0	0
							ENSMUSG00000097910.2:010	ENSMUSG00000097910.2	5033428I22Rik	10	0	NA	NA	NA	NA	NA	NA	NA	0	0	0	0	0	0
							ENSMUSG00000097910.2:011	ENSMUSG00000097910.2	5033428I22Rik	11	0	NA	NA	NA	NA	NA	NA	NA	0	0	0	0	0	0
							ENSMUSG00000097910.2:012	ENSMUSG00000097910.2	5033428I22Rik	12	0	NA	NA	NA	NA	NA	NA	NA	0	0	0	0	0	0
							ENSMUSG00000038152.4:001	ENSMUSG00000038152.4	5033430I15Rik	1	0	NA	NA	NA	NA	NA	NA	NA	0	0	0	0	0	0
							ENSMUSG00000038152.4:002	ENSMUSG00000038152.4	5033430I15Rik	2	0	NA	NA	NA	NA	NA	NA	NA	0	0	0	0	0	0
							ENSMUSG00000038152.4:003	ENSMUSG00000038152.4	5033430I15Rik	3	0	NA	NA	NA	NA	NA	NA	NA	0	0	0	0	0	0
							ENSMUSG00000038152.4:004	ENSMUSG00000038152.4	5033430I15Rik	4	0	NA	NA	NA	NA	NA	NA	NA	0	0	0	0	0	0
							ENSMUSG00000038152.4:005	ENSMUSG00000038152.4	5033430I15Rik	5	0	NA	NA	NA	NA	NA	NA	NA	0	0	0	0	0	0
							ENSMUSG00000104030.1:001	ENSMUSG00000104030.1	5330406M23Rik	1	0	NA	NA	NA	NA	NA	NA	NA	0	0	0	0	0	0
							ENSMUSG00000113927.1:001	ENSMUSG00000113927.1	5330409N07Rik	1	0	NA	NA	NA	NA	NA	NA	NA	0	0	0	0	0	0
							ENSMUSG00000087455.7:001	ENSMUSG00000087455.7	5330411J11Rik	1	0	NA	NA	NA	NA	NA	NA	NA	0	0	0	0	0	0
							ENSMUSG00000087455.7:002	ENSMUSG00000087455.7	5330411J11Rik	2	0	NA	NA	NA	NA	NA	NA	NA	0	0	0	0	0	0
							ENSMUSG00000087455.7:003	ENSMUSG00000087455.7	5330411J11Rik	3	0	NA	NA	NA	NA	NA	NA	NA	0	0	0	0	0	0
							ENSMUSG00000087455.7:004	ENSMUSG00000087455.7	5330411J11Rik	4	0	NA	NA	NA	NA	NA	NA	NA	0	0	0	0	0	0
							ENSMUSG00000087455.7:005	ENSMUSG00000087455.7	5330411J11Rik	5	0	NA	NA	NA	NA	NA	NA	NA	0	0	0	0	0	0
							ENSMUSG00000108603.1:001	ENSMUSG00000108603.1	5330411O13Rik	1	0	NA	NA	NA	NA	NA	NA	NA	0	0	0	0	0	0
							ENSMUSG00000108603.1:002	ENSMUSG00000108603.1	5330411O13Rik	2	0	NA	NA	NA	NA	NA	NA	NA	0	0	0	0	0	0
							ENSMUSG00000109258.1:001	ENSMUSG00000109258.1	5330413D20Rik	1	0	NA	NA	NA	NA	NA	NA	NA	0	0	0	0	0	0
							ENSMUSG00000109258.1:002	ENSMUSG00000109258.1	5330413D20Rik	2	0	NA	NA	NA	NA	NA	NA	NA	0	0	0	0	0	0
							ENSMUSG00000054944.7:001	ENSMUSG00000054944.7	5330416C01Rik	1	0	NA	NA	NA	NA	NA	NA	NA	0	0	0	0	0	0
							ENSMUSG00000054944.7:002	ENSMUSG00000054944.7	5330416C01Rik	2	0	NA	NA	NA	NA	NA	NA	NA	0	0	0	0	0	0
							ENSMUSG00000054944.7:003	ENSMUSG00000054944.7	5330416C01Rik	3	0	NA	NA	NA	NA	NA	NA	NA	0	0	0	0	0	0
							ENSMUSG00000054944.7:004	ENSMUSG00000054944.7	5330416C01Rik	4	0	NA	NA	NA	NA	NA	NA	NA	0	0	0	0	0	0
							ENSMUSG00000054944.7:005	ENSMUSG00000054944.7	5330416C01Rik	5	0	NA	NA	NA	NA	NA	NA	NA	0	0	0	0	0	0
							ENSMUSG00000054944.7:006	ENSMUSG00000054944.7	5330416C01Rik	6	0	NA	NA	NA	NA	NA	NA	NA	0	0	0	0	0	0
							ENSMUSG00000054944.7:007	ENSMUSG00000054944.7	5330416C01Rik	7	0	NA	NA	NA	NA	NA	NA	NA	0	0	0	0	0	0
							ENSMUSG00000054944.7:008	ENSMUSG00000054944.7	5330416C01Rik	8	0	NA	NA	NA	NA	NA	NA	NA	0	0	0	0	0	0
							ENSMUSG00000054944.7:009	ENSMUSG00000054944.7	5330416C01Rik	9	0	NA	NA	NA	NA	NA	NA	NA	0	0	0	0	0	0
							ENSMUSG00000054944.7:010	ENSMUSG00000054944.7	5330416C01Rik	10	0	NA	NA	NA	NA	NA	NA	NA	0	0	0	0	0	0
							ENSMUSG00000054944.7:011	ENSMUSG00000054944.7	5330416C01Rik	11	0	NA	NA	NA	NA	NA	NA	NA	0	0	0	0	0	0
							ENSMUSG00000040412.16:031	ENSMUSG00000040412.16	5330417C22Rik	31	0.122818	12	0.141475	0.706819	NA	0.122236	0.000106168	-10.3767	0	0	1	0	0	0
							ENSMUSG00000040412.16:032	ENSMUSG00000040412.16	5330417C22Rik	32	0.122818	12	0.141475	0.706819	NA	0.122236	0.000106168	-10.3767	0	0	1	0	0	0
							ENSMUSG00000040412.16:001	ENSMUSG00000040412.16	5330417C22Rik	1	0.693391	12	0.000103518	0.991882	NA	0.219301	0.228744	0.0778538	0	0	2	0	0	3
							ENSMUSG00000040412.16:016	ENSMUSG00000040412.16	5330417C22Rik	16	0.512533	12	0.0508061	0.821666	NA	0.000194369	0.244069	10.7183	0	0	0	0	2	0
							ENSMUSG00000040412.16:002	ENSMUSG00000040412.16	5330417C22Rik	2	0	NA	NA	NA	NA	NA	NA	NA	0	0	0	0	0	0
							ENSMUSG00000040412.16:003	ENSMUSG00000040412.16	5330417C22Rik	3	0	NA	NA	NA	NA	NA	NA	NA	0	0	0	0	0	0
							ENSMUSG00000040412.16:004	ENSMUSG00000040412.16	5330417C22Rik	4	0	NA	NA	NA	NA	NA	NA	NA	0	0	0	0	0	0
							ENSMUSG00000040412.16:005	ENSMUSG00000040412.16	5330417C22Rik	5	0	NA	NA	NA	NA	NA	NA	NA	0	0	0	0	0	0
							ENSMUSG00000040412.16:006	ENSMUSG00000040412.16	5330417C22Rik	6	0	NA	NA	NA	NA	NA	NA	NA	0	0	0	0	0	0
							ENSMUSG00000040412.16:007	ENSMUSG00000040412.16	5330417C22Rik	7	0	NA	NA	NA	NA	NA	NA	NA	0	0	0	0	0	0
							ENSMUSG00000040412.16:008	ENSMUSG00000040412.16	5330417C22Rik	8	0	NA	NA	NA	NA	NA	NA	NA	0	0	0	0	0	0
							ENSMUSG00000040412.16:009	ENSMUSG00000040412.16	5330417C22Rik	9	0	NA	NA	NA	NA	NA	NA	NA	0	0	0	0	0	0
							ENSMUSG00000040412.16:010	ENSMUSG00000040412.16	5330417C22Rik	10	0	NA	NA	NA	NA	NA	NA	NA	0	0	0	0	0	0
							ENSMUSG00000040412.16:011	ENSMUSG00000040412.16	5330417C22Rik	11	0	NA	NA	NA	NA	NA	NA	NA	0	0	0	0	0	0
							ENSMUSG00000040412.16:012	ENSMUSG00000040412.16	5330417C22Rik	12	0	NA	NA	NA	NA	NA	NA	NA	0	0	0	0	0	0
							ENSMUSG00000040412.16:013	ENSMUSG00000040412.16	5330417C22Rik	13	0	NA	NA	NA	NA	NA	NA	NA	0	0	0	0	0	0
							ENSMUSG00000040412.16:014	ENSMUSG00000040412.16	5330417C22Rik	14	0	NA	NA	NA	NA	NA	NA	NA	0	0	0	0	0	0
							ENSMUSG00000040412.16:015	ENSMUSG00000040412.16	5330417C22Rik	15	0	NA	NA	NA	NA	NA	NA	NA	0	0	0	0	0	0
							ENSMUSG00000040412.16:017	ENSMUSG00000040412.16	5330417C22Rik	17	0	NA	NA	NA	NA	NA	NA	NA	0	0	0	0	0	0
							ENSMUSG00000040412.16:018	ENSMUSG00000040412.16	5330417C22Rik	18	0	NA	NA	NA	NA	NA	NA	NA	0	0	0	0	0	0
							ENSMUSG00000040412.16:019	ENSMUSG00000040412.16	5330417C22Rik	19	0	NA	NA	NA	NA	NA	NA	NA	0	0	0	0	0	0
							ENSMUSG00000040412.16:020	ENSMUSG00000040412.16	5330417C22Rik	20	0	NA	NA	NA	NA	NA	NA	NA	0	0	0	0	0	0
							ENSMUSG00000040412.16:021	ENSMUSG00000040412.16	5330417C22Rik	21	0	NA	NA	NA	NA	NA	NA	NA	0	0	0	0	0	0
							ENSMUSG00000040412.16:022	ENSMUSG00000040412.16	5330417C22Rik	22	0	NA	NA	NA	NA	NA	NA	NA	0	0	0	0	0	0
							ENSMUSG00000040412.16:023	ENSMUSG00000040412.16	5330417C22Rik	23	0	NA	NA	NA	NA	NA	NA	NA	0	0	0	0	0	0
							ENSMUSG00000040412.16:024	ENSMUSG00000040412.16	5330417C22Rik	24	0	NA	NA	NA	NA	NA	NA	NA	0	0	0	0	0	0
							ENSMUSG00000040412.16:025	ENSMUSG00000040412.16	5330417C22Rik	25	0	NA	NA	NA	NA	NA	NA	NA	0	0	0	0	0	0
							ENSMUSG00000040412.16:026	ENSMUSG00000040412.16	5330417C22Rik	26	0	NA	NA	NA	NA	NA	NA	NA	0	0	0	0	0	0
							ENSMUSG00000040412.16:027	ENSMUSG00000040412.16	5330417C22Rik	27	0	NA	NA	NA	NA	NA	NA	NA	0	0	0	0	0	0
							ENSMUSG00000040412.16:028	ENSMUSG00000040412.16	5330417C22Rik	28	0	NA	NA	NA	NA	NA	NA	NA	0	0	0	0	0	0
							ENSMUSG00000040412.16:029	ENSMUSG00000040412.16	5330417C22Rik	29	0	NA	NA	NA	NA	NA	NA	NA	0	0	0	0	0	0
							ENSMUSG00000040412.16:030	ENSMUSG00000040412.16	5330417C22Rik	30	0	NA	NA	NA	NA	NA	NA	NA	0	0	0	0	0	0
							ENSMUSG00000040412.16:033	ENSMUSG00000040412.16	5330417C22Rik	33	0	NA	NA	NA	NA	NA	NA	NA	0	0	0	0	0	0
							ENSMUSG00000040412.16:034	ENSMUSG00000040412.16	5330417C22Rik	34	0	NA	NA	NA	NA	NA	NA	NA	0	0	0	0	0	0
							ENSMUSG00000040412.16:035	ENSMUSG00000040412.16	5330417C22Rik	35	0	NA	NA	NA	NA	NA	NA	NA	0	0	0	0	0	0
							ENSMUSG00000049740.2:001	ENSMUSG00000049740.2	5330417H12Rik	1	0	NA	NA	NA	NA	NA	NA	NA	0	0	0	0	0	0
							ENSMUSG00000105729.1:001	ENSMUSG00000105729.1	5330425B07Rik	1	0	NA	NA	NA	NA	NA	NA	NA	0	0	0	0	0	0
							ENSMUSG00000105501.1:001	ENSMUSG00000105501.1	5330426L24Rik	1	0	NA	NA	NA	NA	NA	NA	NA	0	0	0	0	0	0
							ENSMUSG00000085896.2:001	ENSMUSG00000085896.2	5330429C05Rik	1	0	NA	NA	NA	NA	NA	NA	NA	0	0	0	0	0	0
							ENSMUSG00000085896.2:002	ENSMUSG00000085896.2	5330429C05Rik	2	0	NA	NA	NA	NA	NA	NA	NA	0	0	0	0	0	0
							ENSMUSG00000114282.1:001	ENSMUSG00000114282.1	5330431K02Rik	1	0	NA	NA	NA	NA	NA	NA	NA	0	0	0	0	0	0
							ENSMUSG00000087620.7:001	ENSMUSG00000087620.7	5330434G04Rik	1	0.22882	NA	NA	NA	NA	NA	NA	NA	1	0	0	0	0	1
							ENSMUSG00000087620.7:002	ENSMUSG00000087620.7	5330434G04Rik	2	0	NA	NA	NA	NA	NA	NA	NA	0	0	0	0	0	0
							ENSMUSG00000087620.7:003	ENSMUSG00000087620.7	5330434G04Rik	3	0	NA	NA	NA	NA	NA	NA	NA	0	0	0	0	0	0
							ENSMUSG00000087620.7:004	ENSMUSG00000087620.7	5330434G04Rik	4	0	NA	NA	NA	NA	NA	NA	NA	0	0	0	0	0	0
							ENSMUSG00000087620.7:005	ENSMUSG00000087620.7	5330434G04Rik	5	0	NA	NA	NA	NA	NA	NA	NA	0	0	0	0	0	0
							ENSMUSG00000087620.7:006	ENSMUSG00000087620.7	5330434G04Rik	6	0	NA	NA	NA	NA	NA	NA	NA	0	0	0	0	0	0
							ENSMUSG00000087620.7:007	ENSMUSG00000087620.7	5330434G04Rik	7	0	NA	NA	NA	NA	NA	NA	NA	0	0	0	0	0	0
							ENSMUSG00000087620.7:008	ENSMUSG00000087620.7	5330434G04Rik	8	0	NA	NA	NA	NA	NA	NA	NA	0	0	0	0	0	0
							ENSMUSG00000087620.7:009	ENSMUSG00000087620.7	5330434G04Rik	9	0	NA	NA	NA	NA	NA	NA	NA	0	0	0	0	0	0
							ENSMUSG00000087620.7:010	ENSMUSG00000087620.7	5330434G04Rik	10	0	NA	NA	NA	NA	NA	NA	NA	0	0	0	0	0	0
							ENSMUSG00000087620.7:011	ENSMUSG00000087620.7	5330434G04Rik	11	0	NA	NA	NA	NA	NA	NA	NA	0	0	0	0	0	0
							ENSMUSG00000106855.1:001	ENSMUSG00000106855.1	5330437M03Rik	1	0	NA	NA	NA	NA	NA	NA	NA	0	0	0	0	0	0
							ENSMUSG00000052291.8:001	ENSMUSG00000052291.8	5330438D12Rik	1	0	NA	NA	NA	NA	NA	NA	NA	0	0	0	0	0	0
							ENSMUSG00000052291.8:002	ENSMUSG00000052291.8	5330438D12Rik	2	0	NA	NA	NA	NA	NA	NA	NA	0	0	0	0	0	0
							ENSMUSG00000052291.8:003	ENSMUSG00000052291.8	5330438D12Rik	3	0	NA	NA	NA	NA	NA	NA	NA	0	0	0	0	0	0
							ENSMUSG00000052291.8:004	ENSMUSG00000052291.8	5330438D12Rik	4	0	NA	NA	NA	NA	NA	NA	NA	0	0	0	0	0	0
							ENSMUSG00000052291.8:005	ENSMUSG00000052291.8	5330438D12Rik	5	0	NA	NA	NA	NA	NA	NA	NA	0	0	0	0	0	0
							ENSMUSG00000052291.8:006	ENSMUSG00000052291.8	5330438D12Rik	6	0	NA	NA	NA	NA	NA	NA	NA	0	0	0	0	0	0
							ENSMUSG00000052291.8:007	ENSMUSG00000052291.8	5330438D12Rik	7	0	NA	NA	NA	NA	NA	NA	NA	0	0	0	0	0	0
							ENSMUSG00000052291.8:008	ENSMUSG00000052291.8	5330438D12Rik	8	0	NA	NA	NA	NA	NA	NA	NA	0	0	0	0	0	0
							ENSMUSG00000052291.8:009	ENSMUSG00000052291.8	5330438D12Rik	9	0	NA	NA	NA	NA	NA	NA	NA	0	0	0	0	0	0
							ENSMUSG00000052291.8:010	ENSMUSG00000052291.8	5330438D12Rik	10	0	NA	NA	NA	NA	NA	NA	NA	0	0	0	0	0	0
							ENSMUSG00000052291.8:011	ENSMUSG00000052291.8	5330438D12Rik	11	0	NA	NA	NA	NA	NA	NA	NA	0	0	0	0	0	0
							ENSMUSG00000052291.8:012	ENSMUSG00000052291.8	5330438D12Rik	12	0	NA	NA	NA	NA	NA	NA	NA	0	0	0	0	0	0
							ENSMUSG00000052291.8:013	ENSMUSG00000052291.8	5330438D12Rik	13	0	NA	NA	NA	NA	NA	NA	NA	0	0	0	0	0	0
							ENSMUSG00000052291.8:014	ENSMUSG00000052291.8	5330438D12Rik	14	0.318273	NA	NA	NA	NA	NA	NA	NA	4	0	0	0	0	0
							ENSMUSG00000052291.8:015	ENSMUSG00000052291.8	5330438D12Rik	15	0	NA	NA	NA	NA	NA	NA	NA	0	0	0	0	0	0
							ENSMUSG00000091393.1:001	ENSMUSG00000091393.1	5330438I03Rik	1	0	NA	NA	NA	NA	NA	NA	NA	0	0	0	0	0	0
							ENSMUSG00000089708.1:001	ENSMUSG00000089708.1	5330439A09Rik	1	0	NA	NA	NA	NA	NA	NA	NA	0	0	0	0	0	0
							ENSMUSG00000089708.1:002	ENSMUSG00000089708.1	5330439A09Rik	2	0	NA	NA	NA	NA	NA	NA	NA	0	0	0	0	0	0
							ENSMUSG00000104234.1:001	ENSMUSG00000104234.1	5330439B14Rik	1	0	NA	NA	NA	NA	NA	NA	NA	0	0	0	0	0	0
							ENSMUSG00000104234.1:002	ENSMUSG00000104234.1	5330439B14Rik	2	0	NA	NA	NA	NA	NA	NA	NA	0	0	0	0	0	0
							ENSMUSG00000097827.1:001	ENSMUSG00000097827.1	5330439K02Rik	1	0	NA	NA	NA	NA	NA	NA	NA	0	0	0	0	0	0
							ENSMUSG00000097827.1:002	ENSMUSG00000097827.1	5330439K02Rik	2	0	NA	NA	NA	NA	NA	NA	NA	0	0	0	0	0	0
							ENSMUSG00000112470.1:001	ENSMUSG00000112470.1	5330439M10Rik	1	0	NA	NA	NA	NA	NA	NA	NA	0	0	0	0	0	0
							ENSMUSG00000112470.1:002	ENSMUSG00000112470.1	5330439M10Rik	2	0	NA	NA	NA	NA	NA	NA	NA	0	0	0	0	0	0
							ENSMUSG00000097699.2:002	ENSMUSG00000097699.2	5430400D12Rik	2	0.128739	12	-5.12941e-11	1	NA	0.00390125	0.00390123	-6.93366e-06	0	1	0	0	0	0
							ENSMUSG00000097699.2:001	ENSMUSG00000097699.2	5430400D12Rik	1	0.128739	12	-5.12941e-11	1	NA	0.00390125	0.00390127	6.93363e-06	0	1	0	0	0	0
							ENSMUSG00000112071.1:001	ENSMUSG00000112071.1	5430401H09Rik	1	0	NA	NA	NA	NA	NA	NA	NA	0	0	0	0	0	0
							ENSMUSG00000112071.1:002	ENSMUSG00000112071.1	5430401H09Rik	2	0	NA	NA	NA	NA	NA	NA	NA	0	0	0	0	0	0
							ENSMUSG00000112071.1:003	ENSMUSG00000112071.1	5430401H09Rik	3	0	NA	NA	NA	NA	NA	NA	NA	0	0	0	0	0	0
							ENSMUSG00000044121.3:001	ENSMUSG00000044121.3	5430402E10Rik	1	0	NA	NA	NA	NA	NA	NA	NA	0	0	0	0	0	0
							ENSMUSG00000044121.3:002	ENSMUSG00000044121.3	5430402E10Rik	2	0	NA	NA	NA	NA	NA	NA	NA	0	0	0	0	0	0
							ENSMUSG00000044121.3:003	ENSMUSG00000044121.3	5430402E10Rik	3	0	NA	NA	NA	NA	NA	NA	NA	0	0	0	0	0	0
							ENSMUSG00000044121.3:004	ENSMUSG00000044121.3	5430402E10Rik	4	0	NA	NA	NA	NA	NA	NA	NA	0	0	0	0	0	0
							ENSMUSG00000044121.3:005	ENSMUSG00000044121.3	5430402E10Rik	5	0	NA	NA	NA	NA	NA	NA	NA	0	0	0	0	0	0
							ENSMUSG00000044121.3:006	ENSMUSG00000044121.3	5430402E10Rik	6	0	NA	NA	NA	NA	NA	NA	NA	0	0	0	0	0	0
							ENSMUSG00000044121.3:007	ENSMUSG00000044121.3	5430402E10Rik	7	0	NA	NA	NA	NA	NA	NA	NA	0	0	0	0	0	0
							ENSMUSG00000085776.8:001	ENSMUSG00000085776.8	5430402O13Rik	1	0	NA	NA	NA	NA	NA	NA	NA	0	0	0	0	0	0
							ENSMUSG00000085776.8:002	ENSMUSG00000085776.8	5430402O13Rik	2	0	NA	NA	NA	NA	NA	NA	NA	0	0	0	0	0	0
							ENSMUSG00000085776.8:003	ENSMUSG00000085776.8	5430402O13Rik	3	0	NA	NA	NA	NA	NA	NA	NA	0	0	0	0	0	0
							ENSMUSG00000085776.8:004	ENSMUSG00000085776.8	5430402O13Rik	4	0	NA	NA	NA	NA	NA	NA	NA	0	0	0	0	0	0
							ENSMUSG00000085776.8:005	ENSMUSG00000085776.8	5430402O13Rik	5	0	NA	NA	NA	NA	NA	NA	NA	0	0	0	0	0	0
							ENSMUSG00000085776.8:006	ENSMUSG00000085776.8	5430402O13Rik	6	0	NA	NA	NA	NA	NA	NA	NA	0	0	0	0	0	0
							ENSMUSG00000109808.1:001	ENSMUSG00000109808.1	5430402P08Rik	1	0	NA	NA	NA	NA	NA	NA	NA	0	0	0	0	0	0
							ENSMUSG00000109808.1:002	ENSMUSG00000109808.1	5430402P08Rik	2	0	NA	NA	NA	NA	NA	NA	NA	0	0	0	0	0	0
							ENSMUSG00000072763.2:001	ENSMUSG00000072763.2	5430403G16Rik	1	0.555982	NA	NA	NA	NA	NA	NA	NA	0	2	0	0	0	2
							ENSMUSG00000072763.2:002	ENSMUSG00000072763.2	5430403G16Rik	2	0	NA	NA	NA	NA	NA	NA	NA	0	0	0	0	0	0
							ENSMUSG00000072763.2:003	ENSMUSG00000072763.2	5430403G16Rik	3	0	NA	NA	NA	NA	NA	NA	NA	0	0	0	0	0	0
							ENSMUSG00000072763.2:004	ENSMUSG00000072763.2	5430403G16Rik	4	0	NA	NA	NA	NA	NA	NA	NA	0	0	0	0	0	0
							ENSMUSG00000109761.1:001	ENSMUSG00000109761.1	5430403N17Rik	1	0	NA	NA	NA	NA	NA	NA	NA	0	0	0	0	0	0
							ENSMUSG00000109761.1:002	ENSMUSG00000109761.1	5430403N17Rik	2	0	NA	NA	NA	NA	NA	NA	NA	0	0	0	0	0	0
							ENSMUSG00000109761.1:003	ENSMUSG00000109761.1	5430403N17Rik	3	0	NA	NA	NA	NA	NA	NA	NA	0	0	0	0	0	0
							ENSMUSG00000085741.8:008	ENSMUSG00000085741.8	5430405H02Rik	8	0.159137	12	2.57806e-10	0.999987	NA	0.00504836	0.00504834	-7.30228e-06	2	0	0	0	0	0
							ENSMUSG00000085741.8:007	ENSMUSG00000085741.8	5430405H02Rik	7	0.159137	12	2.57806e-10	0.999987	NA	0.00504836	0.00504839	7.30225e-06	2	0	0	0	0	0
							ENSMUSG00000085741.8:001	ENSMUSG00000085741.8	5430405H02Rik	1	0	NA	NA	NA	NA	NA	NA	NA	0	0	0	0	0	0
							ENSMUSG00000085741.8:002	ENSMUSG00000085741.8	5430405H02Rik	2	0	NA	NA	NA	NA	NA	NA	NA	0	0	0	0	0	0
							ENSMUSG00000085741.8:003	ENSMUSG00000085741.8	5430405H02Rik	3	0	NA	NA	NA	NA	NA	NA	NA	0	0	0	0	0	0
							ENSMUSG00000085741.8:004	ENSMUSG00000085741.8	5430405H02Rik	4	0	NA	NA	NA	NA	NA	NA	NA	0	0	0	0	0	0
							ENSMUSG00000085741.8:005	ENSMUSG00000085741.8	5430405H02Rik	5	0	NA	NA	NA	NA	NA	NA	NA	0	0	0	0	0	0
							ENSMUSG00000085741.8:006	ENSMUSG00000085741.8	5430405H02Rik	6	0	NA	NA	NA	NA	NA	NA	NA	0	0	0	0	0	0
							ENSMUSG00000085741.8:009	ENSMUSG00000085741.8	5430405H02Rik	9	0	NA	NA	NA	NA	NA	NA	NA	0	0	0	0	0	0
							ENSMUSG00000114419.1:001	ENSMUSG00000114419.1	5430414B19Rik	1	0	NA	NA	NA	NA	NA	NA	NA	0	0	0	0	0	0
							ENSMUSG00000097772.7:003	ENSMUSG00000097772.7	5430416N02Rik	3	0.0795683	2.30125	-0.0109247	1	NA	0.0679554	0.000310869	-7.88596	1	0	0	0	0	0
							ENSMUSG00000097772.7:001	ENSMUSG00000097772.7	5430416N02Rik	1	0.979984	0.52611	-0.0229107	1	NA	0.282214	0.301798	0.132944	3	1	1	1	0	1
							ENSMUSG00000097772.7:002	ENSMUSG00000097772.7	5430416N02Rik	2	0	NA	NA	NA	NA	NA	NA	NA	0	0	0	0	0	0
							ENSMUSG00000097772.7:004	ENSMUSG00000097772.7	5430416N02Rik	4	0	NA	NA	NA	NA	NA	NA	NA	0	0	0	0	0	0
							ENSMUSG00000097772.7:005	ENSMUSG00000097772.7	5430416N02Rik	5	0	NA	NA	NA	NA	NA	NA	NA	0	0	0	0	0	0
							ENSMUSG00000097772.7:006	ENSMUSG00000097772.7	5430416N02Rik	6	0	NA	NA	NA	NA	NA	NA	NA	0	0	0	0	0	0
							ENSMUSG00000097772.7:007	ENSMUSG00000097772.7	5430416N02Rik	7	0	NA	NA	NA	NA	NA	NA	NA	0	0	0	0	0	0
							ENSMUSG00000097772.7:008	ENSMUSG00000097772.7	5430416N02Rik	8	0	NA	NA	NA	NA	NA	NA	NA	0	0	0	0	0	0
							ENSMUSG00000097772.7:009	ENSMUSG00000097772.7	5430416N02Rik	9	0	NA	NA	NA	NA	NA	NA	NA	0	0	0	0	0	0
							ENSMUSG00000097772.7:010	ENSMUSG00000097772.7	5430416N02Rik	10	0	NA	NA	NA	NA	NA	NA	NA	0	0	0	0	0	0
							ENSMUSG00000097772.7:011	ENSMUSG00000097772.7	5430416N02Rik	11	0	NA	NA	NA	NA	NA	NA	NA	0	0	0	0	0	0
							ENSMUSG00000006204.7:001	ENSMUSG00000006204.7	5430419D17Rik	1	0	NA	NA	NA	NA	NA	NA	NA	0	0	0	0	0	0
							ENSMUSG00000006204.7:002	ENSMUSG00000006204.7	5430419D17Rik	2	0	NA	NA	NA	NA	NA	NA	NA	0	0	0	0	0	0
							ENSMUSG00000006204.7:003	ENSMUSG00000006204.7	5430419D17Rik	3	0	NA	NA	NA	NA	NA	NA	NA	0	0	0	0	0	0
							ENSMUSG00000006204.7:004	ENSMUSG00000006204.7	5430419D17Rik	4	0	NA	NA	NA	NA	NA	NA	NA	0	0	0	0	0	0
							ENSMUSG00000006204.7:005	ENSMUSG00000006204.7	5430419D17Rik	5	0	NA	NA	NA	NA	NA	NA	NA	0	0	0	0	0	0
							ENSMUSG00000006204.7:006	ENSMUSG00000006204.7	5430419D17Rik	6	0	NA	NA	NA	NA	NA	NA	NA	0	0	0	0	0	0
							ENSMUSG00000006204.7:007	ENSMUSG00000006204.7	5430419D17Rik	7	0	NA	NA	NA	NA	NA	NA	NA	0	0	0	0	0	0
							ENSMUSG00000006204.7:008	ENSMUSG00000006204.7	5430419D17Rik	8	0	NA	NA	NA	NA	NA	NA	NA	0	0	0	0	0	0
							ENSMUSG00000006204.7:009	ENSMUSG00000006204.7	5430419D17Rik	9	0	NA	NA	NA	NA	NA	NA	NA	0	0	0	0	0	0
							ENSMUSG00000006204.7:010	ENSMUSG00000006204.7	5430419D17Rik	10	0	NA	NA	NA	NA	NA	NA	NA	0	0	0	0	0	0
							ENSMUSG00000006204.7:011	ENSMUSG00000006204.7	5430419D17Rik	11	0	NA	NA	NA	NA	NA	NA	NA	0	0	0	0	0	0
							ENSMUSG00000006204.7:012	ENSMUSG00000006204.7	5430419D17Rik	12	0	NA	NA	NA	NA	NA	NA	NA	0	0	0	0	0	0
							ENSMUSG00000006204.7:013	ENSMUSG00000006204.7	5430419D17Rik	13	0	NA	NA	NA	NA	NA	NA	NA	0	0	0	0	0	0
							ENSMUSG00000006204.7:014	ENSMUSG00000006204.7	5430419D17Rik	14	0	NA	NA	NA	NA	NA	NA	NA	0	0	0	0	0	0
							ENSMUSG00000006204.7:015	ENSMUSG00000006204.7	5430419D17Rik	15	0	NA	NA	NA	NA	NA	NA	NA	0	0	0	0	0	0
							ENSMUSG00000006204.7:016	ENSMUSG00000006204.7	5430419D17Rik	16	0	NA	NA	NA	NA	NA	NA	NA	0	0	0	0	0	0
							ENSMUSG00000006204.7:017	ENSMUSG00000006204.7	5430419D17Rik	17	0	NA	NA	NA	NA	NA	NA	NA	0	0	0	0	0	0
							ENSMUSG00000006204.7:018	ENSMUSG00000006204.7	5430419D17Rik	18	0	NA	NA	NA	NA	NA	NA	NA	0	0	0	0	0	0
							ENSMUSG00000006204.7:019	ENSMUSG00000006204.7	5430419D17Rik	19	0	NA	NA	NA	NA	NA	NA	NA	0	0	0	0	0	0
							ENSMUSG00000006204.7:020	ENSMUSG00000006204.7	5430419D17Rik	20	0	NA	NA	NA	NA	NA	NA	NA	0	0	0	0	0	0
							ENSMUSG00000006204.7:021	ENSMUSG00000006204.7	5430419D17Rik	21	0	NA	NA	NA	NA	NA	NA	NA	0	0	0	0	0	0
							ENSMUSG00000006204.7:022	ENSMUSG00000006204.7	5430419D17Rik	22	0	NA	NA	NA	NA	NA	NA	NA	0	0	0	0	0	0
							ENSMUSG00000006204.7:023	ENSMUSG00000006204.7	5430419D17Rik	23	0	NA	NA	NA	NA	NA	NA	NA	0	0	0	0	0	0
							ENSMUSG00000006204.7:024	ENSMUSG00000006204.7	5430419D17Rik	24	0	NA	NA	NA	NA	NA	NA	NA	0	0	0	0	0	0
							ENSMUSG00000006204.7:025	ENSMUSG00000006204.7	5430419D17Rik	25	0	NA	NA	NA	NA	NA	NA	NA	0	0	0	0	0	0
							ENSMUSG00000006204.7:026	ENSMUSG00000006204.7	5430419D17Rik	26	0	NA	NA	NA	NA	NA	NA	NA	0	0	0	0	0	0
							ENSMUSG00000006204.7:027	ENSMUSG00000006204.7	5430419D17Rik	27	0	NA	NA	NA	NA	NA	NA	NA	0	0	0	0	0	0
							ENSMUSG00000006204.7:028	ENSMUSG00000006204.7	5430419D17Rik	28	0	NA	NA	NA	NA	NA	NA	NA	0	0	0	0	0	0
							ENSMUSG00000006204.7:029	ENSMUSG00000006204.7	5430419D17Rik	29	0	NA	NA	NA	NA	NA	NA	NA	0	0	0	0	0	0
							ENSMUSG00000006204.7:030	ENSMUSG00000006204.7	5430419D17Rik	30	0	NA	NA	NA	NA	NA	NA	NA	0	0	0	0	0	0
							ENSMUSG00000006204.7:031	ENSMUSG00000006204.7	5430419D17Rik	31	0	NA	NA	NA	NA	NA	NA	NA	0	0	0	0	0	0
							ENSMUSG00000006204.7:032	ENSMUSG00000006204.7	5430419D17Rik	32	0	NA	NA	NA	NA	NA	NA	NA	0	0	0	0	0	0
							ENSMUSG00000006204.7:033	ENSMUSG00000006204.7	5430419D17Rik	33	0	NA	NA	NA	NA	NA	NA	NA	0	0	0	0	0	0
							ENSMUSG00000006204.7:034	ENSMUSG00000006204.7	5430419D17Rik	34	0	NA	NA	NA	NA	NA	NA	NA	0	0	0	0	0	0
							ENSMUSG00000006204.7:035	ENSMUSG00000006204.7	5430419D17Rik	35	0	NA	NA	NA	NA	NA	NA	NA	0	0	0	0	0	0
							ENSMUSG00000006204.7:036	ENSMUSG00000006204.7	5430419D17Rik	36	0	NA	NA	NA	NA	NA	NA	NA	0	0	0	0	0	0
							ENSMUSG00000006204.7:037	ENSMUSG00000006204.7	5430419D17Rik	37	0	NA	NA	NA	NA	NA	NA	NA	0	0	0	0	0	0
							ENSMUSG00000006204.7:038	ENSMUSG00000006204.7	5430419D17Rik	38	0	NA	NA	NA	NA	NA	NA	NA	0	0	0	0	0	0
							ENSMUSG00000006204.7:039	ENSMUSG00000006204.7	5430419D17Rik	39	0	NA	NA	NA	NA	NA	NA	NA	0	0	0	0	0	0
							ENSMUSG00000006204.7:040	ENSMUSG00000006204.7	5430419D17Rik	40	0	NA	NA	NA	NA	NA	NA	NA	0	0	0	0	0	0
							ENSMUSG00000006204.7:041	ENSMUSG00000006204.7	5430419D17Rik	41	0	NA	NA	NA	NA	NA	NA	NA	0	0	0	0	0	0
							ENSMUSG00000006204.7:042	ENSMUSG00000006204.7	5430419D17Rik	42	0	NA	NA	NA	NA	NA	NA	NA	0	0	0	0	0	0
							ENSMUSG00000006204.7:043	ENSMUSG00000006204.7	5430419D17Rik	43	0	NA	NA	NA	NA	NA	NA	NA	0	0	0	0	0	0
							ENSMUSG00000006204.7:044	ENSMUSG00000006204.7	5430419D17Rik	44	0	NA	NA	NA	NA	NA	NA	NA	0	0	0	0	0	0
							ENSMUSG00000006204.7:045	ENSMUSG00000006204.7	5430419D17Rik	45	0	NA	NA	NA	NA	NA	NA	NA	0	0	0	0	0	0
							ENSMUSG00000006204.7:046	ENSMUSG00000006204.7	5430419D17Rik	46	0	NA	NA	NA	NA	NA	NA	NA	0	0	0	0	0	0
							ENSMUSG00000006204.7:047	ENSMUSG00000006204.7	5430419D17Rik	47	0	NA	NA	NA	NA	NA	NA	NA	0	0	0	0	0	0
							ENSMUSG00000006204.7:048	ENSMUSG00000006204.7	5430419D17Rik	48	0	NA	NA	NA	NA	NA	NA	NA	0	0	0	0	0	0
							ENSMUSG00000006204.7:049	ENSMUSG00000006204.7	5430419D17Rik	49	0	NA	NA	NA	NA	NA	NA	NA	0	0	0	0	0	0
							ENSMUSG00000006204.7:050	ENSMUSG00000006204.7	5430419D17Rik	50	0	NA	NA	NA	NA	NA	NA	NA	0	0	0	0	0	0
							ENSMUSG00000006204.7:051	ENSMUSG00000006204.7	5430419D17Rik	51	0	NA	NA	NA	NA	NA	NA	NA	0	0	0	0	0	0
							ENSMUSG00000006204.7:052	ENSMUSG00000006204.7	5430419D17Rik	52	0	NA	NA	NA	NA	NA	NA	NA	0	0	0	0	0	0
							ENSMUSG00000006204.7:053	ENSMUSG00000006204.7	5430419D17Rik	53	0	NA	NA	NA	NA	NA	NA	NA	0	0	0	0	0	0
							ENSMUSG00000006204.7:054	ENSMUSG00000006204.7	5430419D17Rik	54	0	NA	NA	NA	NA	NA	NA	NA	0	0	0	0	0	0
							ENSMUSG00000006204.7:055	ENSMUSG00000006204.7	5430419D17Rik	55	0	NA	NA	NA	NA	NA	NA	NA	0	0	0	0	0	0
							ENSMUSG00000006204.7:056	ENSMUSG00000006204.7	5430419D17Rik	56	0	NA	NA	NA	NA	NA	NA	NA	0	0	0	0	0	0
							ENSMUSG00000006204.7:057	ENSMUSG00000006204.7	5430419D17Rik	57	0	NA	NA	NA	NA	NA	NA	NA	0	0	0	0	0	0
							ENSMUSG00000006204.7:058	ENSMUSG00000006204.7	5430419D17Rik	58	0	NA	NA	NA	NA	NA	NA	NA	0	0	0	0	0	0
							ENSMUSG00000006204.7:059	ENSMUSG00000006204.7	5430419D17Rik	59	0	NA	NA	NA	NA	NA	NA	NA	0	0	0	0	0	0
							ENSMUSG00000006204.7:060	ENSMUSG00000006204.7	5430419D17Rik	60	0	NA	NA	NA	NA	NA	NA	NA	0	0	0	0	0	0
							ENSMUSG00000006204.7:061	ENSMUSG00000006204.7	5430419D17Rik	61	0	NA	NA	NA	NA	NA	NA	NA	0	0	0	0	0	0
							ENSMUSG00000006204.7:062	ENSMUSG00000006204.7	5430419D17Rik	62	0	NA	NA	NA	NA	NA	NA	NA	0	0	0	0	0	0
							ENSMUSG00000006204.7:063	ENSMUSG00000006204.7	5430419D17Rik	63	0	NA	NA	NA	NA	NA	NA	NA	0	0	0	0	0	0
							ENSMUSG00000006204.7:064	ENSMUSG00000006204.7	5430419D17Rik	64	0	NA	NA	NA	NA	NA	NA	NA	0	0	0	0	0	0
							ENSMUSG00000006204.7:065	ENSMUSG00000006204.7	5430419D17Rik	65	0	NA	NA	NA	NA	NA	NA	NA	0	0	0	0	0	0
							ENSMUSG00000006204.7:066	ENSMUSG00000006204.7	5430419D17Rik	66	0	NA	NA	NA	NA	NA	NA	NA	0	0	0	0	0	0
							ENSMUSG00000006204.7:067	ENSMUSG00000006204.7	5430419D17Rik	67	0	NA	NA	NA	NA	NA	NA	NA	0	0	0	0	0	0
							ENSMUSG00000006204.7:068	ENSMUSG00000006204.7	5430419D17Rik	68	0	NA	NA	NA	NA	NA	NA	NA	0	0	0	0	0	0
							ENSMUSG00000006204.7:069	ENSMUSG00000006204.7	5430419D17Rik	69	0	NA	NA	NA	NA	NA	NA	NA	0	0	0	0	0	0
							ENSMUSG00000006204.7:070	ENSMUSG00000006204.7	5430419D17Rik	70	0	NA	NA	NA	NA	NA	NA	NA	0	0	0	0	0	0
							ENSMUSG00000006204.7:071	ENSMUSG00000006204.7	5430419D17Rik	71	0	NA	NA	NA	NA	NA	NA	NA	0	0	0	0	0	0
							ENSMUSG00000006204.7:072	ENSMUSG00000006204.7	5430419D17Rik	72	0	NA	NA	NA	NA	NA	NA	NA	0	0	0	0	0	0
							ENSMUSG00000006204.7:073	ENSMUSG00000006204.7	5430419D17Rik	73	0	NA	NA	NA	NA	NA	NA	NA	0	0	0	0	0	0
							ENSMUSG00000006204.7:074	ENSMUSG00000006204.7	5430419D17Rik	74	0	NA	NA	NA	NA	NA	NA	NA	0	0	0	0	0	0
							ENSMUSG00000006204.7:075	ENSMUSG00000006204.7	5430419D17Rik	75	0	NA	NA	NA	NA	NA	NA	NA	0	0	0	0	0	0
							ENSMUSG00000102808.1:001	ENSMUSG00000102808.1	5430420F09Rik	1	0	NA	NA	NA	NA	NA	NA	NA	0	0	0	0	0	0
							ENSMUSG00000110140.1:001	ENSMUSG00000110140.1	5430421F17Rik	1	0	NA	NA	NA	NA	NA	NA	NA	0	0	0	0	0	0
							ENSMUSG00000110140.1:002	ENSMUSG00000110140.1	5430421F17Rik	2	0	NA	NA	NA	NA	NA	NA	NA	0	0	0	0	0	0
							ENSMUSG00000110140.1:003	ENSMUSG00000110140.1	5430421F17Rik	3	0	NA	NA	NA	NA	NA	NA	NA	0	0	0	0	0	0
							ENSMUSG00000110140.1:004	ENSMUSG00000110140.1	5430421F17Rik	4	0	NA	NA	NA	NA	NA	NA	NA	0	0	0	0	0	0
							ENSMUSG00000110140.1:005	ENSMUSG00000110140.1	5430421F17Rik	5	0	NA	NA	NA	NA	NA	NA	NA	0	0	0	0	0	0
							ENSMUSG00000110140.1:006	ENSMUSG00000110140.1	5430421F17Rik	6	0	NA	NA	NA	NA	NA	NA	NA	0	0	0	0	0	0
							ENSMUSG00000114751.1:001	ENSMUSG00000114751.1	5430425E15Rik	1	0	NA	NA	NA	NA	NA	NA	NA	0	0	0	0	0	0
							ENSMUSG00000114554.1:001	ENSMUSG00000114554.1	5430425K12Rik	1	0	NA	NA	NA	NA	NA	NA	NA	0	0	0	0	0	0
							ENSMUSG00000114554.1:002	ENSMUSG00000114554.1	5430425K12Rik	2	0	NA	NA	NA	NA	NA	NA	NA	0	0	0	0	0	0
							ENSMUSG00000114554.1:003	ENSMUSG00000114554.1	5430425K12Rik	3	0	NA	NA	NA	NA	NA	NA	NA	0	0	0	0	0	0
							ENSMUSG00000114554.1:004	ENSMUSG00000114554.1	5430425K12Rik	4	0	NA	NA	NA	NA	NA	NA	NA	0	0	0	0	0	0
							ENSMUSG00000114554.1:005	ENSMUSG00000114554.1	5430425K12Rik	5	0	NA	NA	NA	NA	NA	NA	NA	0	0	0	0	0	0
							ENSMUSG00000114554.1:006	ENSMUSG00000114554.1	5430425K12Rik	6	0	NA	NA	NA	NA	NA	NA	NA	0	0	0	0	0	0
							ENSMUSG00000114554.1:007	ENSMUSG00000114554.1	5430425K12Rik	7	0	NA	NA	NA	NA	NA	NA	NA	0	0	0	0	0	0
							ENSMUSG00000114554.1:008	ENSMUSG00000114554.1	5430425K12Rik	8	0	NA	NA	NA	NA	NA	NA	NA	0	0	0	0	0	0
							ENSMUSG00000114554.1:009	ENSMUSG00000114554.1	5430425K12Rik	9	0	NA	NA	NA	NA	NA	NA	NA	0	0	0	0	0	0
							ENSMUSG00000085004.2:001	ENSMUSG00000085004.2	5430427M07Rik	1	0	NA	NA	NA	NA	NA	NA	NA	0	0	0	0	0	0
							ENSMUSG00000085004.2:002	ENSMUSG00000085004.2	5430427M07Rik	2	0	NA	NA	NA	NA	NA	NA	NA	0	0	0	0	0	0
							ENSMUSG00000085004.2:003	ENSMUSG00000085004.2	5430427M07Rik	3	0	NA	NA	NA	NA	NA	NA	NA	0	0	0	0	0	0
							ENSMUSG00000085004.2:004	ENSMUSG00000085004.2	5430427M07Rik	4	0	NA	NA	NA	NA	NA	NA	NA	0	0	0	0	0	0
							ENSMUSG00000085004.2:005	ENSMUSG00000085004.2	5430427M07Rik	5	0	NA	NA	NA	NA	NA	NA	NA	0	0	0	0	0	0
							ENSMUSG00000104684.1:001	ENSMUSG00000104684.1	5430427N15Rik	1	0	NA	NA	NA	NA	NA	NA	NA	0	0	0	0	0	0
							ENSMUSG00000025058.4:001	ENSMUSG00000025058.4	5430427O19Rik	1	0	NA	NA	NA	NA	NA	NA	NA	0	0	0	0	0	0
							ENSMUSG00000025058.4:002	ENSMUSG00000025058.4	5430427O19Rik	2	0	NA	NA	NA	NA	NA	NA	NA	0	0	0	0	0	0
							ENSMUSG00000109953.1:001	ENSMUSG00000109953.1	5430430B14Rik	1	0.159137	NA	NA	NA	NA	NA	NA	NA	2	0	0	0	0	0
							ENSMUSG00000115270.1:001	ENSMUSG00000115270.1	5430430K15Rik	1	0	NA	NA	NA	NA	NA	NA	NA	0	0	0	0	0	0
							ENSMUSG00000108322.2:001	ENSMUSG00000108322.2	5430431A17Rik	1	0	NA	NA	NA	NA	NA	NA	NA	0	0	0	0	0	0
							ENSMUSG00000108322.2:002	ENSMUSG00000108322.2	5430431A17Rik	2	0	NA	NA	NA	NA	NA	NA	NA	0	0	0	0	0	0
							ENSMUSG00000108322.2:003	ENSMUSG00000108322.2	5430431A17Rik	3	0	NA	NA	NA	NA	NA	NA	NA	0	0	0	0	0	0
							ENSMUSG00000108322.2:004	ENSMUSG00000108322.2	5430431A17Rik	4	0	NA	NA	NA	NA	NA	NA	NA	0	0	0	0	0	0
							ENSMUSG00000108322.2:005	ENSMUSG00000108322.2	5430431A17Rik	5	0	NA	NA	NA	NA	NA	NA	NA	0	0	0	0	0	0
							ENSMUSG00000104075.1:001	ENSMUSG00000104075.1	5430433H01Rik	1	0	NA	NA	NA	NA	NA	NA	NA	0	0	0	0	0	0
							ENSMUSG00000108780.1:001	ENSMUSG00000108780.1	5430434F05Rik	1	0.34047	NA	NA	NA	NA	NA	NA	NA	0	0	0	1	0	0
							ENSMUSG00000106002.1:001	ENSMUSG00000106002.1	5430434I15Rik	1	0	NA	NA	NA	NA	NA	NA	NA	0	0	0	0	0	0
							ENSMUSG00000106002.1:002	ENSMUSG00000106002.1	5430434I15Rik	2	0	NA	NA	NA	NA	NA	NA	NA	0	0	0	0	0	0
							ENSMUSG00000106002.1:003	ENSMUSG00000106002.1	5430434I15Rik	3	0	NA	NA	NA	NA	NA	NA	NA	0	0	0	0	0	0
							ENSMUSG00000107387.1:001	ENSMUSG00000107387.1	5430435K18Rik	1	0	NA	NA	NA	NA	NA	NA	NA	0	0	0	0	0	0
							ENSMUSG00000107387.1:002	ENSMUSG00000107387.1	5430435K18Rik	2	0	NA	NA	NA	NA	NA	NA	NA	0	0	0	0	0	0
							ENSMUSG00000110018.2:001	ENSMUSG00000110018.2	5430437J10Rik	1	0	NA	NA	NA	NA	NA	NA	NA	0	0	0	0	0	0
							ENSMUSG00000110018.2:002	ENSMUSG00000110018.2	5430437J10Rik	2	0	NA	NA	NA	NA	NA	NA	NA	0	0	0	0	0	0
							ENSMUSG00000110018.2:003	ENSMUSG00000110018.2	5430437J10Rik	3	0	NA	NA	NA	NA	NA	NA	NA	0	0	0	0	0	0
							ENSMUSG00000110018.2:004	ENSMUSG00000110018.2	5430437J10Rik	4	0	NA	NA	NA	NA	NA	NA	NA	0	0	0	0	0	0
							ENSMUSG00000110018.2:005	ENSMUSG00000110018.2	5430437J10Rik	5	0	NA	NA	NA	NA	NA	NA	NA	0	0	0	0	0	0
							ENSMUSG00000110018.2:006	ENSMUSG00000110018.2	5430437J10Rik	6	0	NA	NA	NA	NA	NA	NA	NA	0	0	0	0	0	0
							ENSMUSG00000110018.2:007	ENSMUSG00000110018.2	5430437J10Rik	7	0	NA	NA	NA	NA	NA	NA	NA	0	0	0	0	0	0
							ENSMUSG00000110018.2:008	ENSMUSG00000110018.2	5430437J10Rik	8	0	NA	NA	NA	NA	NA	NA	NA	0	0	0	0	0	0
							ENSMUSG00000110018.2:009	ENSMUSG00000110018.2	5430437J10Rik	9	0	NA	NA	NA	NA	NA	NA	NA	0	0	0	0	0	0
							ENSMUSG00000110018.2:010	ENSMUSG00000110018.2	5430437J10Rik	10	0	NA	NA	NA	NA	NA	NA	NA	0	0	0	0	0	0
							ENSMUSG00000110018.2:011	ENSMUSG00000110018.2	5430437J10Rik	11	0	NA	NA	NA	NA	NA	NA	NA	0	0	0	0	0	0
							ENSMUSG00000110018.2:012	ENSMUSG00000110018.2	5430437J10Rik	12	0	NA	NA	NA	NA	NA	NA	NA	0	0	0	0	0	0
							ENSMUSG00000110018.2:013	ENSMUSG00000110018.2	5430437J10Rik	13	0	NA	NA	NA	NA	NA	NA	NA	0	0	0	0	0	0
							ENSMUSG00000110018.2:014	ENSMUSG00000110018.2	5430437J10Rik	14	0	NA	NA	NA	NA	NA	NA	NA	0	0	0	0	0	0
							ENSMUSG00000115548.1:001	ENSMUSG00000115548.1	5430440P10Rik	1	0	NA	NA	NA	NA	NA	NA	NA	0	0	0	0	0	0
							ENSMUSG00000115548.1:002	ENSMUSG00000115548.1	5430440P10Rik	2	0	NA	NA	NA	NA	NA	NA	NA	0	0	0	0	0	0
							ENSMUSG00000115548.1:003	ENSMUSG00000115548.1	5430440P10Rik	3	0	NA	NA	NA	NA	NA	NA	NA	0	0	0	0	0	0
							ENSMUSG00000055594.6:001	ENSMUSG00000055594.6	5530400C23Rik	1	0	NA	NA	NA	NA	NA	NA	NA	0	0	0	0	0	0
							ENSMUSG00000055594.6:002	ENSMUSG00000055594.6	5530400C23Rik	2	0	NA	NA	NA	NA	NA	NA	NA	0	0	0	0	0	0
							ENSMUSG00000055594.6:003	ENSMUSG00000055594.6	5530400C23Rik	3	0	NA	NA	NA	NA	NA	NA	NA	0	0	0	0	0	0
							ENSMUSG00000055594.6:004	ENSMUSG00000055594.6	5530400C23Rik	4	0	NA	NA	NA	NA	NA	NA	NA	0	0	0	0	0	0
							ENSMUSG00000102404.1:001	ENSMUSG00000102404.1	5530400K19Rik	1	0	NA	NA	NA	NA	NA	NA	NA	0	0	0	0	0	0
							ENSMUSG00000020703.3:001	ENSMUSG00000020703.3	5530401A14Rik	1	0	NA	NA	NA	NA	NA	NA	NA	0	0	0	0	0	0
							ENSMUSG00000020703.3:002	ENSMUSG00000020703.3	5530401A14Rik	2	0	NA	NA	NA	NA	NA	NA	NA	0	0	0	0	0	0
							ENSMUSG00000020703.3:003	ENSMUSG00000020703.3	5530401A14Rik	3	0	NA	NA	NA	NA	NA	NA	NA	0	0	0	0	0	0
							ENSMUSG00000020703.3:004	ENSMUSG00000020703.3	5530401A14Rik	4	0	NA	NA	NA	NA	NA	NA	NA	0	0	0	0	0	0
							ENSMUSG00000020703.3:005	ENSMUSG00000020703.3	5530401A14Rik	5	0	NA	NA	NA	NA	NA	NA	NA	0	0	0	0	0	0
							ENSMUSG00000020703.3:006	ENSMUSG00000020703.3	5530401A14Rik	6	0	NA	NA	NA	NA	NA	NA	NA	0	0	0	0	0	0
							ENSMUSG00000020703.3:007	ENSMUSG00000020703.3	5530401A14Rik	7	0	NA	NA	NA	NA	NA	NA	NA	0	0	0	0	0	0
							ENSMUSG00000114723.1:001	ENSMUSG00000114723.1	5530402G07Rik	1	0	NA	NA	NA	NA	NA	NA	NA	0	0	0	0	0	0
							ENSMUSG00000087174.7:001	ENSMUSG00000087174.7	5530601H04Rik	1	0	NA	NA	NA	NA	NA	NA	NA	0	0	0	0	0	0
							ENSMUSG00000087174.7:002	ENSMUSG00000087174.7	5530601H04Rik	2	0	NA	NA	NA	NA	NA	NA	NA	0	0	0	0	0	0
							ENSMUSG00000087174.7:003	ENSMUSG00000087174.7	5530601H04Rik	3	0	NA	NA	NA	NA	NA	NA	NA	0	0	0	0	0	0
							ENSMUSG00000087174.7:004	ENSMUSG00000087174.7	5530601H04Rik	4	0	NA	NA	NA	NA	NA	NA	NA	0	0	0	0	0	0
							ENSMUSG00000087174.7:005	ENSMUSG00000087174.7	5530601H04Rik	5	0	NA	NA	NA	NA	NA	NA	NA	0	0	0	0	0	0
							ENSMUSG00000087174.7:006	ENSMUSG00000087174.7	5530601H04Rik	6	0	NA	NA	NA	NA	NA	NA	NA	0	0	0	0	0	0
							ENSMUSG00000087174.7:007	ENSMUSG00000087174.7	5530601H04Rik	7	0	NA	NA	NA	NA	NA	NA	NA	0	0	0	0	0	0
							ENSMUSG00000087174.7:008	ENSMUSG00000087174.7	5530601H04Rik	8	0	NA	NA	NA	NA	NA	NA	NA	0	0	0	0	0	0
							ENSMUSG00000087174.7:009	ENSMUSG00000087174.7	5530601H04Rik	9	0	NA	NA	NA	NA	NA	NA	NA	0	0	0	0	0	0
							ENSMUSG00000087174.7:010	ENSMUSG00000087174.7	5530601H04Rik	10	0	NA	NA	NA	NA	NA	NA	NA	0	0	0	0	0	0
							ENSMUSG00000087174.7:011	ENSMUSG00000087174.7	5530601H04Rik	11	0	NA	NA	NA	NA	NA	NA	NA	0	0	0	0	0	0
							ENSMUSG00000087174.7:012	ENSMUSG00000087174.7	5530601H04Rik	12	0	NA	NA	NA	NA	NA	NA	NA	0	0	0	0	0	0
							ENSMUSG00000087174.7:013	ENSMUSG00000087174.7	5530601H04Rik	13	0	NA	NA	NA	NA	NA	NA	NA	0	0	0	0	0	0
							ENSMUSG00000087174.7:014	ENSMUSG00000087174.7	5530601H04Rik	14	0	NA	NA	NA	NA	NA	NA	NA	0	0	0	0	0	0
							ENSMUSG00000087174.7:015	ENSMUSG00000087174.7	5530601H04Rik	15	0	NA	NA	NA	NA	NA	NA	NA	0	0	0	0	0	0
							ENSMUSG00000087174.7:016	ENSMUSG00000087174.7	5530601H04Rik	16	0	NA	NA	NA	NA	NA	NA	NA	0	0	0	0	0	0
							ENSMUSG00000087174.7:017	ENSMUSG00000087174.7	5530601H04Rik	17	0	NA	NA	NA	NA	NA	NA	NA	0	0	0	0	0	0
							ENSMUSG00000087174.7:018	ENSMUSG00000087174.7	5530601H04Rik	18	0	NA	NA	NA	NA	NA	NA	NA	0	0	0	0	0	0
							ENSMUSG00000087174.7:019	ENSMUSG00000087174.7	5530601H04Rik	19	0	NA	NA	NA	NA	NA	NA	NA	0	0	0	0	0	0
							ENSMUSG00000087174.7:020	ENSMUSG00000087174.7	5530601H04Rik	20	0	NA	NA	NA	NA	NA	NA	NA	0	0	0	0	0	0
							ENSMUSG00000087174.7:021	ENSMUSG00000087174.7	5530601H04Rik	21	0	NA	NA	NA	NA	NA	NA	NA	0	0	0	0	0	0
							ENSMUSG00000087174.7:022	ENSMUSG00000087174.7	5530601H04Rik	22	0	NA	NA	NA	NA	NA	NA	NA	0	0	0	0	0	0
							ENSMUSG00000087174.7:023	ENSMUSG00000087174.7	5530601H04Rik	23	0	NA	NA	NA	NA	NA	NA	NA	0	0	0	0	0	0
							ENSMUSG00000087174.7:024	ENSMUSG00000087174.7	5530601H04Rik	24	0	NA	NA	NA	NA	NA	NA	NA	0	0	0	0	0	0
							ENSMUSG00000087174.7:025	ENSMUSG00000087174.7	5530601H04Rik	25	0	NA	NA	NA	NA	NA	NA	NA	0	0	0	0	0	0
							ENSMUSG00000087174.7:026	ENSMUSG00000087174.7	5530601H04Rik	26	0	NA	NA	NA	NA	NA	NA	NA	0	0	0	0	0	0
							ENSMUSG00000087174.7:027	ENSMUSG00000087174.7	5530601H04Rik	27	0	NA	NA	NA	NA	NA	NA	NA	0	0	0	0	0	0
							ENSMUSG00000087174.7:028	ENSMUSG00000087174.7	5530601H04Rik	28	0	NA	NA	NA	NA	NA	NA	NA	0	0	0	0	0	0
							ENSMUSG00000087174.7:029	ENSMUSG00000087174.7	5530601H04Rik	29	0	NA	NA	NA	NA	NA	NA	NA	0	0	0	0	0	0
							ENSMUSG00000087174.7:030	ENSMUSG00000087174.7	5530601H04Rik	30	0	NA	NA	NA	NA	NA	NA	NA	0	0	0	0	0	0
							ENSMUSG00000087174.7:031	ENSMUSG00000087174.7	5530601H04Rik	31	0	NA	NA	NA	NA	NA	NA	NA	0	0	0	0	0	0
							ENSMUSG00000087174.7:032	ENSMUSG00000087174.7	5530601H04Rik	32	0	NA	NA	NA	NA	NA	NA	NA	0	0	0	0	0	0
							ENSMUSG00000087174.7:033	ENSMUSG00000087174.7	5530601H04Rik	33	0	NA	NA	NA	NA	NA	NA	NA	0	0	0	0	0	0
							ENSMUSG00000087174.7:034	ENSMUSG00000087174.7	5530601H04Rik	34	0	NA	NA	NA	NA	NA	NA	NA	0	0	0	0	0	0
							ENSMUSG00000087174.7:035	ENSMUSG00000087174.7	5530601H04Rik	35	0	NA	NA	NA	NA	NA	NA	NA	0	0	0	0	0	0
							ENSMUSG00000087174.7:036	ENSMUSG00000087174.7	5530601H04Rik	36	0	NA	NA	NA	NA	NA	NA	NA	0	0	0	0	0	0
							ENSMUSG00000087174.7:037	ENSMUSG00000087174.7	5530601H04Rik	37	0	NA	NA	NA	NA	NA	NA	NA	0	0	0	0	0	0
							ENSMUSG00000087174.7:038	ENSMUSG00000087174.7	5530601H04Rik	38	0	NA	NA	NA	NA	NA	NA	NA	0	0	0	0	0	0
							ENSMUSG00000087174.7:039	ENSMUSG00000087174.7	5530601H04Rik	39	0	NA	NA	NA	NA	NA	NA	NA	0	0	0	0	0	0
							ENSMUSG00000087174.7:040	ENSMUSG00000087174.7	5530601H04Rik	40	0	NA	NA	NA	NA	NA	NA	NA	0	0	0	0	0	0
							ENSMUSG00000087174.7:041	ENSMUSG00000087174.7	5530601H04Rik	41	0	NA	NA	NA	NA	NA	NA	NA	0	0	0	0	0	0
							ENSMUSG00000087174.7:042	ENSMUSG00000087174.7	5530601H04Rik	42	0	NA	NA	NA	NA	NA	NA	NA	0	0	0	0	0	0
							ENSMUSG00000087174.7:043	ENSMUSG00000087174.7	5530601H04Rik	43	0	NA	NA	NA	NA	NA	NA	NA	0	0	0	0	0	0
							ENSMUSG00000087174.7:044	ENSMUSG00000087174.7	5530601H04Rik	44	0	NA	NA	NA	NA	NA	NA	NA	0	0	0	0	0	0
							ENSMUSG00000087174.7:045	ENSMUSG00000087174.7	5530601H04Rik	45	0	NA	NA	NA	NA	NA	NA	NA	0	0	0	0	0	0
							ENSMUSG00000087174.7:046	ENSMUSG00000087174.7	5530601H04Rik	46	0	NA	NA	NA	NA	NA	NA	NA	0	0	0	0	0	0
							ENSMUSG00000087174.7:047	ENSMUSG00000087174.7	5530601H04Rik	47	0	NA	NA	NA	NA	NA	NA	NA	0	0	0	0	0	0
							ENSMUSG00000087174.7:048	ENSMUSG00000087174.7	5530601H04Rik	48	0	NA	NA	NA	NA	NA	NA	NA	0	0	0	0	0	0
							ENSMUSG00000087174.7:049	ENSMUSG00000087174.7	5530601H04Rik	49	0	NA	NA	NA	NA	NA	NA	NA	0	0	0	0	0	0
							ENSMUSG00000099170.1:001	ENSMUSG00000099170.1	5730403I07Rik	1	0	NA	NA	NA	NA	NA	NA	NA	0	0	0	0	0	0
							ENSMUSG00000099170.1:002	ENSMUSG00000099170.1	5730403I07Rik	2	0	NA	NA	NA	NA	NA	NA	NA	0	0	0	0	0	0
							ENSMUSG00000099170.1:003	ENSMUSG00000099170.1	5730403I07Rik	3	0	NA	NA	NA	NA	NA	NA	NA	0	0	0	0	0	0
							ENSMUSG00000099170.1:004	ENSMUSG00000099170.1	5730403I07Rik	4	0	NA	NA	NA	NA	NA	NA	NA	0	0	0	0	0	0
							ENSMUSG00000087424.1:002	ENSMUSG00000087424.1	5730405O15Rik	2	0.159137	12	0.0045281	0.94635	NA	0.00504836	0.00504834	-7.30211e-06	2	0	0	0	0	0
							ENSMUSG00000087424.1:003	ENSMUSG00000087424.1	5730405O15Rik	3	0.159137	12	0.0045281	0.94635	NA	0.00504836	0.00504834	-7.30211e-06	2	0	0	0	0	0
							ENSMUSG00000087424.1:001	ENSMUSG00000087424.1	5730405O15Rik	1	0.159137	12	0.0045281	0.94635	NA	0.00504836	0.00504841	1.46041e-05	2	0	0	0	0	0
							ENSMUSG00000087424.1:004	ENSMUSG00000087424.1	5730405O15Rik	4	0	NA	NA	NA	NA	NA	NA	NA	0	0	0	0	0	0
							ENSMUSG00000087424.1:005	ENSMUSG00000087424.1	5730405O15Rik	5	0	NA	NA	NA	NA	NA	NA	NA	0	0	0	0	0	0
							ENSMUSG00000087424.1:006	ENSMUSG00000087424.1	5730405O15Rik	6	0	NA	NA	NA	NA	NA	NA	NA	0	0	0	0	0	0
							ENSMUSG00000104343.1:001	ENSMUSG00000104343.1	5730408A14Rik	1	0	NA	NA	NA	NA	NA	NA	NA	0	0	0	0	0	0
							ENSMUSG00000073755.4:002	ENSMUSG00000073755.4	5730409E04Rik	2	0.555982	0.753308	-0.0268173	1	NA	0.202397	0.205949	0.0314662	0	2	0	0	0	2
							ENSMUSG00000073755.4:003	ENSMUSG00000073755.4	5730409E04Rik	3	0.298504	0.309844	1.39506	0.237552	NA	0.000334097	0.215043	9.70147	0	0	0	0	0	2
							ENSMUSG00000073755.4:001	ENSMUSG00000073755.4	5730409E04Rik	1	0	NA	NA	NA	NA	NA	NA	NA	0	0	0	0	0	0
							ENSMUSG00000087553.1:001	ENSMUSG00000087553.1	5730412P04Rik	1	0	NA	NA	NA	NA	NA	NA	NA	0	0	0	0	0	0
							ENSMUSG00000087553.1:002	ENSMUSG00000087553.1	5730412P04Rik	2	0	NA	NA	NA	NA	NA	NA	NA	0	0	0	0	0	0
							ENSMUSG00000087553.1:003	ENSMUSG00000087553.1	5730412P04Rik	3	0	NA	NA	NA	NA	NA	NA	NA	0	0	0	0	0	0
							ENSMUSG00000087553.1:004	ENSMUSG00000087553.1	5730412P04Rik	4	0	NA	NA	NA	NA	NA	NA	NA	0	0	0	0	0	0
							ENSMUSG00000087553.1:005	ENSMUSG00000087553.1	5730412P04Rik	5	0	NA	NA	NA	NA	NA	NA	NA	0	0	0	0	0	0
							ENSMUSG00000087553.1:006	ENSMUSG00000087553.1	5730412P04Rik	6	0	NA	NA	NA	NA	NA	NA	NA	0	0	0	0	0	0
							ENSMUSG00000116506.1:001	ENSMUSG00000116506.1	5730414N17Rik	1	0.514958	NA	NA	NA	NA	NA	NA	NA	0	4	0	0	0	0
							ENSMUSG00000081793.1:001	ENSMUSG00000081793.1	5730416F02Rik	1	0	NA	NA	NA	NA	NA	NA	NA	0	0	0	0	0	0
							ENSMUSG00000099364.1:001	ENSMUSG00000099364.1	5730419F03Rik	1	0	NA	NA	NA	NA	NA	NA	NA	0	0	0	0	0	0
							ENSMUSG00000099364.1:002	ENSMUSG00000099364.1	5730419F03Rik	2	0	NA	NA	NA	NA	NA	NA	NA	0	0	0	0	0	0
							ENSMUSG00000097766.1:001	ENSMUSG00000097766.1	5730420D15Rik	1	0	NA	NA	NA	NA	NA	NA	NA	0	0	0	0	0	0
							ENSMUSG00000097766.1:002	ENSMUSG00000097766.1	5730420D15Rik	2	0	NA	NA	NA	NA	NA	NA	NA	0	0	0	0	0	0
							ENSMUSG00000097766.1:003	ENSMUSG00000097766.1	5730420D15Rik	3	0	NA	NA	NA	NA	NA	NA	NA	0	0	0	0	0	0
							ENSMUSG00000097766.1:004	ENSMUSG00000097766.1	5730420D15Rik	4	0	NA	NA	NA	NA	NA	NA	NA	0	0	0	0	0	0
							ENSMUSG00000097766.1:005	ENSMUSG00000097766.1	5730420D15Rik	5	0	NA	NA	NA	NA	NA	NA	NA	0	0	0	0	0	0
							ENSMUSG00000091370.1:001	ENSMUSG00000091370.1	5730435O14Rik	1	0	NA	NA	NA	NA	NA	NA	NA	0	0	0	0	0	0
							ENSMUSG00000091370.1:002	ENSMUSG00000091370.1	5730435O14Rik	2	0	NA	NA	NA	NA	NA	NA	NA	0	0	0	0	0	0
							ENSMUSG00000091370.1:003	ENSMUSG00000091370.1	5730435O14Rik	3	0	NA	NA	NA	NA	NA	NA	NA	0	0	0	0	0	0
							ENSMUSG00000091370.1:004	ENSMUSG00000091370.1	5730435O14Rik	4	0	NA	NA	NA	NA	NA	NA	NA	0	0	0	0	0	0
							ENSMUSG00000091370.1:005	ENSMUSG00000091370.1	5730435O14Rik	5	0	NA	NA	NA	NA	NA	NA	NA	0	0	0	0	0	0
							ENSMUSG00000091370.1:006	ENSMUSG00000091370.1	5730435O14Rik	6	0	NA	NA	NA	NA	NA	NA	NA	0	0	0	0	0	0
							ENSMUSG00000091370.1:007	ENSMUSG00000091370.1	5730435O14Rik	7	0	NA	NA	NA	NA	NA	NA	NA	0	0	0	0	0	0
							ENSMUSG00000085121.2:001	ENSMUSG00000085121.2	5730437C11Rik	1	0	NA	NA	NA	NA	NA	NA	NA	0	0	0	0	0	0
							ENSMUSG00000085121.2:002	ENSMUSG00000085121.2	5730437C11Rik	2	0	NA	NA	NA	NA	NA	NA	NA	0	0	0	0	0	0
							ENSMUSG00000057181.15:005	ENSMUSG00000057181.15	5730455P16Rik	5	0.0795683	9.15239	0.190405	0.66258	NA	0.0397111	0.000136583	-8.24985	1	0	0	0	0	0
							ENSMUSG00000057181.15:006	ENSMUSG00000057181.15	5730455P16Rik	6	0.0795683	9.15239	0.190405	0.66258	NA	0.0397111	0.000136583	-8.24985	1	0	0	0	0	0
							ENSMUSG00000057181.15:008	ENSMUSG00000057181.15	5730455P16Rik	8	0.0795683	9.15239	0.190405	0.66258	NA	0.0397111	0.000136583	-8.24985	1	0	0	0	0	0
							ENSMUSG00000057181.15:014	ENSMUSG00000057181.15	5730455P16Rik	14	0.0795683	9.15239	0.190405	0.66258	NA	0.0397111	0.000136583	-8.24985	1	0	0	0	0	0
							ENSMUSG00000057181.15:003	ENSMUSG00000057181.15	5730455P16Rik	3	0.0795683	9.15239	0.190405	0.66258	NA	0.0397111	0.000136583	-8.24985	1	0	0	0	0	0
							ENSMUSG00000057181.15:004	ENSMUSG00000057181.15	5730455P16Rik	4	0.0795683	9.15239	0.190405	0.66258	NA	0.0397111	0.000136583	-8.24985	1	0	0	0	0	0
							ENSMUSG00000057181.15:009	ENSMUSG00000057181.15	5730455P16Rik	9	0.0795683	9.15239	0.190405	0.66258	NA	0.0397111	0.000136583	-8.24985	1	0	0	0	0	0
							ENSMUSG00000057181.15:012	ENSMUSG00000057181.15	5730455P16Rik	12	0.0795683	9.15239	0.190405	0.66258	NA	0.0397111	0.000136583	-8.24985	1	0	0	0	0	0
							ENSMUSG00000057181.15:013	ENSMUSG00000057181.15	5730455P16Rik	13	0.0795683	9.15239	0.190405	0.66258	NA	0.0397111	0.000136583	-8.24985	1	0	0	0	0	0
							ENSMUSG00000057181.15:001	ENSMUSG00000057181.15	5730455P16Rik	1	1.3596	0.156329	0.418189	0.517842	NA	0.336805	0.406102	0.40124	4	1	5	0	0	2
							ENSMUSG00000057181.15:007	ENSMUSG00000057181.15	5730455P16Rik	7	0	NA	NA	NA	NA	NA	NA	NA	0	0	0	0	0	0
							ENSMUSG00000057181.15:010	ENSMUSG00000057181.15	5730455P16Rik	10	0	NA	NA	NA	NA	NA	NA	NA	0	0	0	0	0	0
							ENSMUSG00000057181.15:011	ENSMUSG00000057181.15	5730455P16Rik	11	0	NA	NA	NA	NA	NA	NA	NA	0	0	0	0	0	0
							ENSMUSG00000057181.15:015	ENSMUSG00000057181.15	5730455P16Rik	15	0	NA	NA	NA	NA	NA	NA	NA	0	0	0	0	0	0
							ENSMUSG00000057181.15:016	ENSMUSG00000057181.15	5730455P16Rik	16	0	NA	NA	NA	NA	NA	NA	NA	0	0	0	0	0	0
							ENSMUSG00000057181.15:017	ENSMUSG00000057181.15	5730455P16Rik	17	0	NA	NA	NA	NA	NA	NA	NA	0	0	0	0	0	0
							ENSMUSG00000057181.15:018	ENSMUSG00000057181.15	5730455P16Rik	18	0	NA	NA	NA	NA	NA	NA	NA	0	0	0	0	0	0
							ENSMUSG00000062046.1:001	ENSMUSG00000062046.1	5730460C07Rik	1	0	NA	NA	NA	NA	NA	NA	NA	0	0	0	0	0	0
							ENSMUSG00000062046.1:002	ENSMUSG00000062046.1	5730460C07Rik	2	0	NA	NA	NA	NA	NA	NA	NA	0	0	0	0	0	0
							ENSMUSG00000062046.1:003	ENSMUSG00000062046.1	5730460C07Rik	3	0	NA	NA	NA	NA	NA	NA	NA	0	0	0	0	0	0
							ENSMUSG00000029089.8:010	ENSMUSG00000029089.8	5730480H06Rik	10	0.128739	11.9422	0.11686	0.732465	NA	0.0866629	6.23021e-05	-10.5882	0	1	0	0	0	0
							ENSMUSG00000029089.8:011	ENSMUSG00000029089.8	5730480H06Rik	11	0.128739	11.9422	0.11686	0.732465	NA	0.0866629	6.23021e-05	-10.5882	0	1	0	0	0	0
							ENSMUSG00000029089.8:015	ENSMUSG00000029089.8	5730480H06Rik	15	0.128739	11.9422	0.11686	0.732465	NA	0.0866629	6.23021e-05	-10.5882	0	1	0	0	0	0
							ENSMUSG00000029089.8:016	ENSMUSG00000029089.8	5730480H06Rik	16	0.128739	11.9422	0.11686	0.732465	NA	0.0866629	6.23021e-05	-10.5882	0	1	0	0	0	0
							ENSMUSG00000029089.8:017	ENSMUSG00000029089.8	5730480H06Rik	17	0.128739	11.9422	0.11686	0.732465	NA	0.0866629	6.23021e-05	-10.5882	0	1	0	0	0	0
							ENSMUSG00000029089.8:007	ENSMUSG00000029089.8	5730480H06Rik	7	0.559945	0.229503	-0.077736	1	NA	0.240788	0.172721	-0.601306	2	1	1	0	0	1
							ENSMUSG00000029089.8:008	ENSMUSG00000029089.8	5730480H06Rik	8	0.559945	0.229503	-0.077736	1	NA	0.240788	0.172721	-0.601306	2	1	1	0	0	1
							ENSMUSG00000029089.8:005	ENSMUSG00000029089.8	5730480H06Rik	5	0.467525	2.83116	0.369808	0.543109	NA	0.205423	0.153674	-0.510584	4	0	0	0	0	1
							ENSMUSG00000029089.8:006	ENSMUSG00000029089.8	5730480H06Rik	6	0.437128	0.429501	0.188764	0.663947	NA	0.188392	0.170086	-0.179959	2	1	0	0	0	1
							ENSMUSG00000029089.8:004	ENSMUSG00000029089.8	5730480H06Rik	4	1.48511	0.0886272	0.240273	0.624009	NA	0.446261	0.466935	0.105584	8	1	1	0	0	4
							ENSMUSG00000029089.8:002	ENSMUSG00000029089.8	5730480H06Rik	2	1.01759	0.0891513	0.480051	0.488399	NA	0.322357	0.390892	0.407349	4	1	1	0	0	3
							ENSMUSG00000029089.8:003	ENSMUSG00000029089.8	5730480H06Rik	3	1.01759	0.0891513	0.480051	0.488399	NA	0.322357	0.390892	0.407349	4	1	1	0	0	3
							ENSMUSG00000029089.8:001	ENSMUSG00000029089.8	5730480H06Rik	1	0	NA	NA	NA	NA	NA	NA	NA	0	0	0	0	0	0
							ENSMUSG00000029089.8:009	ENSMUSG00000029089.8	5730480H06Rik	9	0	NA	NA	NA	NA	NA	NA	NA	0	0	0	0	0	0
							ENSMUSG00000029089.8:012	ENSMUSG00000029089.8	5730480H06Rik	12	0	NA	NA	NA	NA	NA	NA	NA	0	0	0	0	0	0
							ENSMUSG00000029089.8:013	ENSMUSG00000029089.8	5730480H06Rik	13	0	NA	NA	NA	NA	NA	NA	NA	0	0	0	0	0	0
							ENSMUSG00000029089.8:014	ENSMUSG00000029089.8	5730480H06Rik	14	0	NA	NA	NA	NA	NA	NA	NA	0	0	0	0	0	0
							ENSMUSG00000029089.8:018	ENSMUSG00000029089.8	5730480H06Rik	18	0	NA	NA	NA	NA	NA	NA	NA	0	0	0	0	0	0
							ENSMUSG00000029089.8:019	ENSMUSG00000029089.8	5730480H06Rik	19	0	NA	NA	NA	NA	NA	NA	NA	0	0	0	0	0	0
							ENSMUSG00000029089.8:020	ENSMUSG00000029089.8	5730480H06Rik	20	0	NA	NA	NA	NA	NA	NA	NA	0	0	0	0	0	0
							ENSMUSG00000029089.8:021	ENSMUSG00000029089.8	5730480H06Rik	21	0	NA	NA	NA	NA	NA	NA	NA	0	0	0	0	0	0
							ENSMUSG00000029089.8:022	ENSMUSG00000029089.8	5730480H06Rik	22	0	NA	NA	NA	NA	NA	NA	NA	0	0	0	0	0	0
							ENSMUSG00000029089.8:023	ENSMUSG00000029089.8	5730480H06Rik	23	0	NA	NA	NA	NA	NA	NA	NA	0	0	0	0	0	0
							ENSMUSG00000029089.8:024	ENSMUSG00000029089.8	5730480H06Rik	24	0	NA	NA	NA	NA	NA	NA	NA	0	0	0	0	0	0
							ENSMUSG00000029089.8:025	ENSMUSG00000029089.8	5730480H06Rik	25	0	NA	NA	NA	NA	NA	NA	NA	0	0	0	0	0	0
							ENSMUSG00000029089.8:026	ENSMUSG00000029089.8	5730480H06Rik	26	0	NA	NA	NA	NA	NA	NA	NA	0	0	0	0	0	0
							ENSMUSG00000029089.8:027	ENSMUSG00000029089.8	5730480H06Rik	27	0	NA	NA	NA	NA	NA	NA	NA	0	0	0	0	0	0
							ENSMUSG00000029089.8:028	ENSMUSG00000029089.8	5730480H06Rik	28	0	NA	NA	NA	NA	NA	NA	NA	0	0	0	0	0	0
							ENSMUSG00000029089.8:029	ENSMUSG00000029089.8	5730480H06Rik	29	0	NA	NA	NA	NA	NA	NA	NA	0	0	0	0	0	0
							ENSMUSG00000029089.8:030	ENSMUSG00000029089.8	5730480H06Rik	30	0	NA	NA	NA	NA	NA	NA	NA	0	0	0	0	0	0
							ENSMUSG00000103995.1:001	ENSMUSG00000103995.1	5730488B01Rik	1	0	NA	NA	NA	NA	NA	NA	NA	0	0	0	0	0	0
							ENSMUSG00000107468.1:001	ENSMUSG00000107468.1	5730507A11Rik	1	0	NA	NA	NA	NA	NA	NA	NA	0	0	0	0	0	0
							ENSMUSG00000073197.9:001	ENSMUSG00000073197.9	5730507C01Rik	1	0	NA	NA	NA	NA	NA	NA	NA	0	0	0	0	0	0
							ENSMUSG00000073197.9:002	ENSMUSG00000073197.9	5730507C01Rik	2	0	NA	NA	NA	NA	NA	NA	NA	0	0	0	0	0	0
							ENSMUSG00000073197.9:003	ENSMUSG00000073197.9	5730507C01Rik	3	0	NA	NA	NA	NA	NA	NA	NA	0	0	0	0	0	0
							ENSMUSG00000073197.9:004	ENSMUSG00000073197.9	5730507C01Rik	4	0	NA	NA	NA	NA	NA	NA	NA	0	0	0	0	0	0
							ENSMUSG00000073197.9:005	ENSMUSG00000073197.9	5730507C01Rik	5	0	NA	NA	NA	NA	NA	NA	NA	0	0	0	0	0	0
							ENSMUSG00000073197.9:006	ENSMUSG00000073197.9	5730507C01Rik	6	0	NA	NA	NA	NA	NA	NA	NA	0	0	0	0	0	0
							ENSMUSG00000073197.9:007	ENSMUSG00000073197.9	5730507C01Rik	7	0	NA	NA	NA	NA	NA	NA	NA	0	0	0	0	0	0
							ENSMUSG00000032985.15:021	ENSMUSG00000032985.15	5730522E02Rik	21	0.0795683	12	0.00436631	0.947316	NA	0.00256765	0.00256763	-8.21506e-06	1	0	0	0	0	0
							ENSMUSG00000032985.15:022	ENSMUSG00000032985.15	5730522E02Rik	22	0.0795683	12	0.00436631	0.947316	NA	0.00256765	0.00256763	-8.21506e-06	1	0	0	0	0	0
							ENSMUSG00000032985.15:020	ENSMUSG00000032985.15	5730522E02Rik	20	0.0795683	12	0.00436631	0.947316	NA	0.00256765	0.00256768	1.643e-05	1	0	0	0	0	0
							ENSMUSG00000032985.15:001	ENSMUSG00000032985.15	5730522E02Rik	1	0	NA	NA	NA	NA	NA	NA	NA	0	0	0	0	0	0
							ENSMUSG00000032985.15:002	ENSMUSG00000032985.15	5730522E02Rik	2	0	NA	NA	NA	NA	NA	NA	NA	0	0	0	0	0	0
							ENSMUSG00000032985.15:003	ENSMUSG00000032985.15	5730522E02Rik	3	0	NA	NA	NA	NA	NA	NA	NA	0	0	0	0	0	0
							ENSMUSG00000032985.15:004	ENSMUSG00000032985.15	5730522E02Rik	4	0	NA	NA	NA	NA	NA	NA	NA	0	0	0	0	0	0
							ENSMUSG00000032985.15:005	ENSMUSG00000032985.15	5730522E02Rik	5	0	NA	NA	NA	NA	NA	NA	NA	0	0	0	0	0	0
							ENSMUSG00000032985.15:006	ENSMUSG00000032985.15	5730522E02Rik	6	0	NA	NA	NA	NA	NA	NA	NA	0	0	0	0	0	0
							ENSMUSG00000032985.15:007	ENSMUSG00000032985.15	5730522E02Rik	7	0	NA	NA	NA	NA	NA	NA	NA	0	0	0	0	0	0
							ENSMUSG00000032985.15:008	ENSMUSG00000032985.15	5730522E02Rik	8	0	NA	NA	NA	NA	NA	NA	NA	0	0	0	0	0	0
							ENSMUSG00000032985.15:009	ENSMUSG00000032985.15	5730522E02Rik	9	0	NA	NA	NA	NA	NA	NA	NA	0	0	0	0	0	0
							ENSMUSG00000032985.15:010	ENSMUSG00000032985.15	5730522E02Rik	10	0	NA	NA	NA	NA	NA	NA	NA	0	0	0	0	0	0
							ENSMUSG00000032985.15:011	ENSMUSG00000032985.15	5730522E02Rik	11	0	NA	NA	NA	NA	NA	NA	NA	0	0	0	0	0	0
							ENSMUSG00000032985.15:012	ENSMUSG00000032985.15	5730522E02Rik	12	0	NA	NA	NA	NA	NA	NA	NA	0	0	0	0	0	0
							ENSMUSG00000032985.15:013	ENSMUSG00000032985.15	5730522E02Rik	13	0	NA	NA	NA	NA	NA	NA	NA	0	0	0	0	0	0
							ENSMUSG00000032985.15:014	ENSMUSG00000032985.15	5730522E02Rik	14	0	NA	NA	NA	NA	NA	NA	NA	0	0	0	0	0	0
							ENSMUSG00000032985.15:015	ENSMUSG00000032985.15	5730522E02Rik	15	0	NA	NA	NA	NA	NA	NA	NA	0	0	0	0	0	0
							ENSMUSG00000032985.15:016	ENSMUSG00000032985.15	5730522E02Rik	16	0	NA	NA	NA	NA	NA	NA	NA	0	0	0	0	0	0
							ENSMUSG00000032985.15:017	ENSMUSG00000032985.15	5730522E02Rik	17	0	NA	NA	NA	NA	NA	NA	NA	0	0	0	0	0	0
							ENSMUSG00000032985.15:018	ENSMUSG00000032985.15	5730522E02Rik	18	0	NA	NA	NA	NA	NA	NA	NA	0	0	0	0	0	0
							ENSMUSG00000032985.15:019	ENSMUSG00000032985.15	5730522E02Rik	19	0	NA	NA	NA	NA	NA	NA	NA	0	0	0	0	0	0
							ENSMUSG00000102297.1:001	ENSMUSG00000102297.1	5730585A16Rik	1	0	NA	NA	NA	NA	NA	NA	NA	0	0	0	0	0	0
							ENSMUSG00000056468.3:001	ENSMUSG00000056468.3	5730596B20Rik	1	0	NA	NA	NA	NA	NA	NA	NA	0	0	0	0	0	0
							ENSMUSG00000110148.1:001	ENSMUSG00000110148.1	5830408C22Rik	1	0	NA	NA	NA	NA	NA	NA	NA	0	0	0	0	0	0
							ENSMUSG00000110148.1:002	ENSMUSG00000110148.1	5830408C22Rik	2	0	NA	NA	NA	NA	NA	NA	NA	0	0	0	0	0	0
							ENSMUSG00000110148.1:003	ENSMUSG00000110148.1	5830408C22Rik	3	0	NA	NA	NA	NA	NA	NA	NA	0	0	0	0	0	0
							ENSMUSG00000110148.1:004	ENSMUSG00000110148.1	5830408C22Rik	4	0	NA	NA	NA	NA	NA	NA	NA	0	0	0	0	0	0
							ENSMUSG00000110148.1:005	ENSMUSG00000110148.1	5830408C22Rik	5	0	NA	NA	NA	NA	NA	NA	NA	0	0	0	0	0	0
							ENSMUSG00000110148.1:006	ENSMUSG00000110148.1	5830408C22Rik	6	0	NA	NA	NA	NA	NA	NA	NA	0	0	0	0	0	0
							ENSMUSG00000110148.1:007	ENSMUSG00000110148.1	5830408C22Rik	7	0	NA	NA	NA	NA	NA	NA	NA	0	0	0	0	0	0
							ENSMUSG00000110148.1:008	ENSMUSG00000110148.1	5830408C22Rik	8	0	NA	NA	NA	NA	NA	NA	NA	0	0	0	0	0	0
							ENSMUSG00000110148.1:009	ENSMUSG00000110148.1	5830408C22Rik	9	0	NA	NA	NA	NA	NA	NA	NA	0	0	0	0	0	0
							ENSMUSG00000105421.1:001	ENSMUSG00000105421.1	5830411K02Rik	1	0	NA	NA	NA	NA	NA	NA	NA	0	0	0	0	0	0
							ENSMUSG00000054672.13:001	ENSMUSG00000054672.13	5830411N06Rik	1	0	NA	NA	NA	NA	NA	NA	NA	0	0	0	0	0	0
							ENSMUSG00000054672.13:002	ENSMUSG00000054672.13	5830411N06Rik	2	0	NA	NA	NA	NA	NA	NA	NA	0	0	0	0	0	0
							ENSMUSG00000054672.13:003	ENSMUSG00000054672.13	5830411N06Rik	3	0	NA	NA	NA	NA	NA	NA	NA	0	0	0	0	0	0
							ENSMUSG00000054672.13:004	ENSMUSG00000054672.13	5830411N06Rik	4	0	NA	NA	NA	NA	NA	NA	NA	0	0	0	0	0	0
							ENSMUSG00000054672.13:005	ENSMUSG00000054672.13	5830411N06Rik	5	0	NA	NA	NA	NA	NA	NA	NA	0	0	0	0	0	0
							ENSMUSG00000054672.13:006	ENSMUSG00000054672.13	5830411N06Rik	6	0	NA	NA	NA	NA	NA	NA	NA	0	0	0	0	0	0
							ENSMUSG00000054672.13:007	ENSMUSG00000054672.13	5830411N06Rik	7	0	NA	NA	NA	NA	NA	NA	NA	0	0	0	0	0	0
							ENSMUSG00000054672.13:008	ENSMUSG00000054672.13	5830411N06Rik	8	0	NA	NA	NA	NA	NA	NA	NA	0	0	0	0	0	0
							ENSMUSG00000054672.13:009	ENSMUSG00000054672.13	5830411N06Rik	9	0	NA	NA	NA	NA	NA	NA	NA	0	0	0	0	0	0
							ENSMUSG00000054672.13:010	ENSMUSG00000054672.13	5830411N06Rik	10	0	NA	NA	NA	NA	NA	NA	NA	0	0	0	0	0	0
							ENSMUSG00000054672.13:011	ENSMUSG00000054672.13	5830411N06Rik	11	0	NA	NA	NA	NA	NA	NA	NA	0	0	0	0	0	0
							ENSMUSG00000054672.13:012	ENSMUSG00000054672.13	5830411N06Rik	12	0	NA	NA	NA	NA	NA	NA	NA	0	0	0	0	0	0
							ENSMUSG00000054672.13:013	ENSMUSG00000054672.13	5830411N06Rik	13	0	NA	NA	NA	NA	NA	NA	NA	0	0	0	0	0	0
							ENSMUSG00000054672.13:014	ENSMUSG00000054672.13	5830411N06Rik	14	0	NA	NA	NA	NA	NA	NA	NA	0	0	0	0	0	0
							ENSMUSG00000054672.13:015	ENSMUSG00000054672.13	5830411N06Rik	15	0	NA	NA	NA	NA	NA	NA	NA	0	0	0	0	0	0
							ENSMUSG00000054672.13:016	ENSMUSG00000054672.13	5830411N06Rik	16	0	NA	NA	NA	NA	NA	NA	NA	0	0	0	0	0	0
							ENSMUSG00000054672.13:017	ENSMUSG00000054672.13	5830411N06Rik	17	0	NA	NA	NA	NA	NA	NA	NA	0	0	0	0	0	0
							ENSMUSG00000054672.13:018	ENSMUSG00000054672.13	5830411N06Rik	18	0	NA	NA	NA	NA	NA	NA	NA	0	0	0	0	0	0
							ENSMUSG00000054672.13:019	ENSMUSG00000054672.13	5830411N06Rik	19	0	NA	NA	NA	NA	NA	NA	NA	0	0	0	0	0	0
							ENSMUSG00000054672.13:020	ENSMUSG00000054672.13	5830411N06Rik	20	0	NA	NA	NA	NA	NA	NA	NA	0	0	0	0	0	0
							ENSMUSG00000054672.13:021	ENSMUSG00000054672.13	5830411N06Rik	21	0	NA	NA	NA	NA	NA	NA	NA	0	0	0	0	0	0
							ENSMUSG00000054672.13:022	ENSMUSG00000054672.13	5830411N06Rik	22	0	NA	NA	NA	NA	NA	NA	NA	0	0	0	0	0	0
							ENSMUSG00000054672.13:023	ENSMUSG00000054672.13	5830411N06Rik	23	0	NA	NA	NA	NA	NA	NA	NA	0	0	0	0	0	0
							ENSMUSG00000054672.13:024	ENSMUSG00000054672.13	5830411N06Rik	24	0	NA	NA	NA	NA	NA	NA	NA	0	0	0	0	0	0
							ENSMUSG00000054672.13:025	ENSMUSG00000054672.13	5830411N06Rik	25	0	NA	NA	NA	NA	NA	NA	NA	0	0	0	0	0	0
							ENSMUSG00000054672.13:026	ENSMUSG00000054672.13	5830411N06Rik	26	0	NA	NA	NA	NA	NA	NA	NA	0	0	0	0	0	0
							ENSMUSG00000054672.13:027	ENSMUSG00000054672.13	5830411N06Rik	27	0	NA	NA	NA	NA	NA	NA	NA	0	0	0	0	0	0
							ENSMUSG00000054672.13:028	ENSMUSG00000054672.13	5830411N06Rik	28	0	NA	NA	NA	NA	NA	NA	NA	0	0	0	0	0	0
							ENSMUSG00000054672.13:029	ENSMUSG00000054672.13	5830411N06Rik	29	0	NA	NA	NA	NA	NA	NA	NA	0	0	0	0	0	0
							ENSMUSG00000054672.13:030	ENSMUSG00000054672.13	5830411N06Rik	30	0	NA	NA	NA	NA	NA	NA	NA	0	0	0	0	0	0
							ENSMUSG00000054672.13:031	ENSMUSG00000054672.13	5830411N06Rik	31	0	NA	NA	NA	NA	NA	NA	NA	0	0	0	0	0	0
							ENSMUSG00000102895.1:001	ENSMUSG00000102895.1	5830415G21Rik	1	0	NA	NA	NA	NA	NA	NA	NA	0	0	0	0	0	0
							ENSMUSG00000106219.1:001	ENSMUSG00000106219.1	5830416I19Rik	1	0	NA	NA	NA	NA	NA	NA	NA	0	0	0	0	0	0
							ENSMUSG00000106219.1:002	ENSMUSG00000106219.1	5830416I19Rik	2	0	NA	NA	NA	NA	NA	NA	NA	0	0	0	0	0	0
							ENSMUSG00000106219.1:003	ENSMUSG00000106219.1	5830416I19Rik	3	0	NA	NA	NA	NA	NA	NA	NA	0	0	0	0	0	0
							ENSMUSG00000078684.8:001	ENSMUSG00000078684.8	5830417I10Rik	1	0	NA	NA	NA	NA	NA	NA	NA	0	0	0	0	0	0
							ENSMUSG00000078684.8:002	ENSMUSG00000078684.8	5830417I10Rik	2	0	NA	NA	NA	NA	NA	NA	NA	0	0	0	0	0	0
							ENSMUSG00000078684.8:003	ENSMUSG00000078684.8	5830417I10Rik	3	0	NA	NA	NA	NA	NA	NA	NA	0	0	0	0	0	0
							ENSMUSG00000078684.8:004	ENSMUSG00000078684.8	5830417I10Rik	4	0	NA	NA	NA	NA	NA	NA	NA	0	0	0	0	0	0
							ENSMUSG00000078684.8:005	ENSMUSG00000078684.8	5830417I10Rik	5	0	NA	NA	NA	NA	NA	NA	NA	0	0	0	0	0	0
							ENSMUSG00000078684.8:006	ENSMUSG00000078684.8	5830417I10Rik	6	0	NA	NA	NA	NA	NA	NA	NA	0	0	0	0	0	0
							ENSMUSG00000078684.8:007	ENSMUSG00000078684.8	5830417I10Rik	7	0	NA	NA	NA	NA	NA	NA	NA	0	0	0	0	0	0
							ENSMUSG00000078684.8:008	ENSMUSG00000078684.8	5830417I10Rik	8	0	NA	NA	NA	NA	NA	NA	NA	0	0	0	0	0	0
							ENSMUSG00000078684.8:009	ENSMUSG00000078684.8	5830417I10Rik	9	0	NA	NA	NA	NA	NA	NA	NA	0	0	0	0	0	0
							ENSMUSG00000078684.8:010	ENSMUSG00000078684.8	5830417I10Rik	10	0	NA	NA	NA	NA	NA	NA	NA	0	0	0	0	0	0
							ENSMUSG00000078684.8:011	ENSMUSG00000078684.8	5830417I10Rik	11	0	NA	NA	NA	NA	NA	NA	NA	0	0	0	0	0	0
							ENSMUSG00000078684.8:012	ENSMUSG00000078684.8	5830417I10Rik	12	0	NA	NA	NA	NA	NA	NA	NA	0	0	0	0	0	0
							ENSMUSG00000078684.8:013	ENSMUSG00000078684.8	5830417I10Rik	13	0	NA	NA	NA	NA	NA	NA	NA	0	0	0	0	0	0
							ENSMUSG00000078684.8:014	ENSMUSG00000078684.8	5830417I10Rik	14	0.159137	NA	NA	NA	NA	NA	NA	NA	2	0	0	0	0	0
							ENSMUSG00000078684.8:015	ENSMUSG00000078684.8	5830417I10Rik	15	0	NA	NA	NA	NA	NA	NA	NA	0	0	0	0	0	0
							ENSMUSG00000078684.8:016	ENSMUSG00000078684.8	5830417I10Rik	16	0	NA	NA	NA	NA	NA	NA	NA	0	0	0	0	0	0
							ENSMUSG00000078684.8:017	ENSMUSG00000078684.8	5830417I10Rik	17	0	NA	NA	NA	NA	NA	NA	NA	0	0	0	0	0	0
							ENSMUSG00000078684.8:018	ENSMUSG00000078684.8	5830417I10Rik	18	0	NA	NA	NA	NA	NA	NA	NA	0	0	0	0	0	0
							ENSMUSG00000078684.8:019	ENSMUSG00000078684.8	5830417I10Rik	19	0	NA	NA	NA	NA	NA	NA	NA	0	0	0	0	0	0
							ENSMUSG00000086236.9:001	ENSMUSG00000086236.9	5830418P13Rik	1	0	NA	NA	NA	NA	NA	NA	NA	0	0	0	0	0	0
							ENSMUSG00000086236.9:002	ENSMUSG00000086236.9	5830418P13Rik	2	0	NA	NA	NA	NA	NA	NA	NA	0	0	0	0	0	0
							ENSMUSG00000086236.9:003	ENSMUSG00000086236.9	5830418P13Rik	3	0	NA	NA	NA	NA	NA	NA	NA	0	0	0	0	0	0
							ENSMUSG00000086236.9:004	ENSMUSG00000086236.9	5830418P13Rik	4	0	NA	NA	NA	NA	NA	NA	NA	0	0	0	0	0	0
							ENSMUSG00000086236.9:005	ENSMUSG00000086236.9	5830418P13Rik	5	0	NA	NA	NA	NA	NA	NA	NA	0	0	0	0	0	0
							ENSMUSG00000086236.9:006	ENSMUSG00000086236.9	5830418P13Rik	6	0	NA	NA	NA	NA	NA	NA	NA	0	0	0	0	0	0
							ENSMUSG00000086236.9:007	ENSMUSG00000086236.9	5830418P13Rik	7	0	NA	NA	NA	NA	NA	NA	NA	0	0	0	0	0	0
							ENSMUSG00000086236.9:008	ENSMUSG00000086236.9	5830418P13Rik	8	0	NA	NA	NA	NA	NA	NA	NA	0	0	0	0	0	0
							ENSMUSG00000086236.9:009	ENSMUSG00000086236.9	5830418P13Rik	9	0	NA	NA	NA	NA	NA	NA	NA	0	0	0	0	0	0
							ENSMUSG00000086236.9:010	ENSMUSG00000086236.9	5830418P13Rik	10	0	NA	NA	NA	NA	NA	NA	NA	0	0	0	0	0	0
							ENSMUSG00000086236.9:011	ENSMUSG00000086236.9	5830418P13Rik	11	0	NA	NA	NA	NA	NA	NA	NA	0	0	0	0	0	0
							ENSMUSG00000086236.9:012	ENSMUSG00000086236.9	5830418P13Rik	12	0	NA	NA	NA	NA	NA	NA	NA	0	0	0	0	0	0
							ENSMUSG00000086236.9:013	ENSMUSG00000086236.9	5830418P13Rik	13	0	NA	NA	NA	NA	NA	NA	NA	0	0	0	0	0	0
							ENSMUSG00000086236.9:014	ENSMUSG00000086236.9	5830418P13Rik	14	0	NA	NA	NA	NA	NA	NA	NA	0	0	0	0	0	0
							ENSMUSG00000086236.9:015	ENSMUSG00000086236.9	5830418P13Rik	15	0	NA	NA	NA	NA	NA	NA	NA	0	0	0	0	0	0
							ENSMUSG00000115840.1:001	ENSMUSG00000115840.1	5830426I08Rik	1	0	NA	NA	NA	NA	NA	NA	NA	0	0	0	0	0	0
							ENSMUSG00000113035.1:001	ENSMUSG00000113035.1	5830428M24Rik	1	0	NA	NA	NA	NA	NA	NA	NA	0	0	0	0	0	0
							ENSMUSG00000113035.1:002	ENSMUSG00000113035.1	5830428M24Rik	2	0	NA	NA	NA	NA	NA	NA	NA	0	0	0	0	0	0
							ENSMUSG00000113035.1:003	ENSMUSG00000113035.1	5830428M24Rik	3	0	NA	NA	NA	NA	NA	NA	NA	0	0	0	0	0	0
							ENSMUSG00000113035.1:004	ENSMUSG00000113035.1	5830428M24Rik	4	0	NA	NA	NA	NA	NA	NA	NA	0	0	0	0	0	0
							ENSMUSG00000113035.1:005	ENSMUSG00000113035.1	5830428M24Rik	5	0	NA	NA	NA	NA	NA	NA	NA	0	0	0	0	0	0
							ENSMUSG00000113035.1:006	ENSMUSG00000113035.1	5830428M24Rik	6	0	NA	NA	NA	NA	NA	NA	NA	0	0	0	0	0	0
							ENSMUSG00000113035.1:007	ENSMUSG00000113035.1	5830428M24Rik	7	0	NA	NA	NA	NA	NA	NA	NA	0	0	0	0	0	0
							ENSMUSG00000113035.1:008	ENSMUSG00000113035.1	5830428M24Rik	8	0	NA	NA	NA	NA	NA	NA	NA	0	0	0	0	0	0
							ENSMUSG00000113035.1:009	ENSMUSG00000113035.1	5830428M24Rik	9	0	NA	NA	NA	NA	NA	NA	NA	0	0	0	0	0	0
							ENSMUSG00000113035.1:010	ENSMUSG00000113035.1	5830428M24Rik	10	0	NA	NA	NA	NA	NA	NA	NA	0	0	0	0	0	0
							ENSMUSG00000113035.1:011	ENSMUSG00000113035.1	5830428M24Rik	11	0	NA	NA	NA	NA	NA	NA	NA	0	0	0	0	0	0
							ENSMUSG00000113035.1:012	ENSMUSG00000113035.1	5830428M24Rik	12	0	NA	NA	NA	NA	NA	NA	NA	0	0	0	0	0	0
							ENSMUSG00000097471.8:003	ENSMUSG00000097471.8	5830432E09Rik	3	0.447755	12	-1.31418e-10	1	NA	0.00515668	0.00515665	-9.20393e-06	0	0	0	0	0	3
							ENSMUSG00000097471.8:004	ENSMUSG00000097471.8	5830432E09Rik	4	0.447755	12	-1.31418e-10	1	NA	0.00515662	0.00515665	9.20398e-06	0	0	0	0	0	3
							ENSMUSG00000097471.8:001	ENSMUSG00000097471.8	5830432E09Rik	1	0	NA	NA	NA	NA	NA	NA	NA	0	0	0	0	0	0
							ENSMUSG00000097471.8:002	ENSMUSG00000097471.8	5830432E09Rik	2	0	NA	NA	NA	NA	NA	NA	NA	0	0	0	0	0	0
							ENSMUSG00000097471.8:005	ENSMUSG00000097471.8	5830432E09Rik	5	0	NA	NA	NA	NA	NA	NA	NA	0	0	0	0	0	0
							ENSMUSG00000097471.8:006	ENSMUSG00000097471.8	5830432E09Rik	6	0	NA	NA	NA	NA	NA	NA	NA	0	0	0	0	0	0
							ENSMUSG00000097471.8:007	ENSMUSG00000097471.8	5830432E09Rik	7	0	NA	NA	NA	NA	NA	NA	NA	0	0	0	0	0	0
							ENSMUSG00000097471.8:008	ENSMUSG00000097471.8	5830432E09Rik	8	0	NA	NA	NA	NA	NA	NA	NA	0	0	0	0	0	0
							ENSMUSG00000097471.8:009	ENSMUSG00000097471.8	5830432E09Rik	9	0	NA	NA	NA	NA	NA	NA	NA	0	0	0	0	0	0
							ENSMUSG00000097471.8:010	ENSMUSG00000097471.8	5830432E09Rik	10	0	NA	NA	NA	NA	NA	NA	NA	0	0	0	0	0	0
							ENSMUSG00000104579.1:001	ENSMUSG00000104579.1	5830437K03Rik	1	0	NA	NA	NA	NA	NA	NA	NA	0	0	0	0	0	0
							ENSMUSG00000084803.8:001	ENSMUSG00000084803.8	5830444B04Rik	1	0	NA	NA	NA	NA	NA	NA	NA	0	0	0	0	0	0
							ENSMUSG00000084803.8:002	ENSMUSG00000084803.8	5830444B04Rik	2	0	NA	NA	NA	NA	NA	NA	NA	0	0	0	0	0	0
							ENSMUSG00000084803.8:003	ENSMUSG00000084803.8	5830444B04Rik	3	0	NA	NA	NA	NA	NA	NA	NA	0	0	0	0	0	0
							ENSMUSG00000084803.8:004	ENSMUSG00000084803.8	5830444B04Rik	4	0	NA	NA	NA	NA	NA	NA	NA	0	0	0	0	0	0
							ENSMUSG00000084803.8:005	ENSMUSG00000084803.8	5830444B04Rik	5	0	NA	NA	NA	NA	NA	NA	NA	0	0	0	0	0	0
							ENSMUSG00000084803.8:006	ENSMUSG00000084803.8	5830444B04Rik	6	0	NA	NA	NA	NA	NA	NA	NA	0	0	0	0	0	0
							ENSMUSG00000084803.8:007	ENSMUSG00000084803.8	5830444B04Rik	7	0	NA	NA	NA	NA	NA	NA	NA	0	0	0	0	0	0
							ENSMUSG00000084803.8:008	ENSMUSG00000084803.8	5830444B04Rik	8	0	NA	NA	NA	NA	NA	NA	NA	0	0	0	0	0	0
							ENSMUSG00000084803.8:009	ENSMUSG00000084803.8	5830444B04Rik	9	0	NA	NA	NA	NA	NA	NA	NA	0	0	0	0	0	0
							ENSMUSG00000084803.8:010	ENSMUSG00000084803.8	5830444B04Rik	10	0	NA	NA	NA	NA	NA	NA	NA	0	0	0	0	0	0
							ENSMUSG00000084803.8:011	ENSMUSG00000084803.8	5830444B04Rik	11	0	NA	NA	NA	NA	NA	NA	NA	0	0	0	0	0	0
							ENSMUSG00000084803.8:012	ENSMUSG00000084803.8	5830444B04Rik	12	0	NA	NA	NA	NA	NA	NA	NA	0	0	0	0	0	0
							ENSMUSG00000084803.8:013	ENSMUSG00000084803.8	5830444B04Rik	13	0	NA	NA	NA	NA	NA	NA	NA	0	0	0	0	0	0
							ENSMUSG00000102744.1:001	ENSMUSG00000102744.1	5830444F18Rik	1	0	NA	NA	NA	NA	NA	NA	NA	0	0	0	0	0	0
							ENSMUSG00000115007.1:001	ENSMUSG00000115007.1	5830448L01Rik	1	0.0795683	NA	NA	NA	NA	NA	NA	NA	1	0	0	0	0	0
							ENSMUSG00000052658.5:003	ENSMUSG00000052658.5	5830454E08Rik	3	0.746259	12	0.000324476	0.985628	NA	0.0093148	0.00850386	-0.132757	0	0	0	0	0	5
							ENSMUSG00000052658.5:002	ENSMUSG00000052658.5	5830454E08Rik	2	0.895511	12	0.000323701	0.985645	NA	0.00931494	0.0101393	0.123712	0	0	0	0	0	6
							ENSMUSG00000052658.5:001	ENSMUSG00000052658.5	5830454E08Rik	1	0	NA	NA	NA	NA	NA	NA	NA	0	0	0	0	0	0
							ENSMUSG00000091102.1:001	ENSMUSG00000091102.1	5830462I19Rik	1	0	NA	NA	NA	NA	NA	NA	NA	0	0	0	0	0	0
							ENSMUSG00000110972.1:001	ENSMUSG00000110972.1	5830462O15Rik	1	0	NA	NA	NA	NA	NA	NA	NA	0	0	0	0	0	0
							ENSMUSG00000098322.1:001	ENSMUSG00000098322.1	5830468F06Rik	1	0	NA	NA	NA	NA	NA	NA	NA	0	0	0	0	0	0
							ENSMUSG00000098322.1:002	ENSMUSG00000098322.1	5830468F06Rik	2	0	NA	NA	NA	NA	NA	NA	NA	0	0	0	0	0	0
							ENSMUSG00000104830.1:001	ENSMUSG00000104830.1	5830487J09Rik	1	0	NA	NA	NA	NA	NA	NA	NA	0	0	0	0	0	0
							ENSMUSG00000104830.1:002	ENSMUSG00000104830.1	5830487J09Rik	2	0	NA	NA	NA	NA	NA	NA	NA	0	0	0	0	0	0
							ENSMUSG00000104830.1:003	ENSMUSG00000104830.1	5830487J09Rik	3	0	NA	NA	NA	NA	NA	NA	NA	0	0	0	0	0	0
							ENSMUSG00000104830.1:004	ENSMUSG00000104830.1	5830487J09Rik	4	0	NA	NA	NA	NA	NA	NA	NA	0	0	0	0	0	0
							ENSMUSG00000046463.5:001	ENSMUSG00000046463.5	5930403N24Rik	1	0	NA	NA	NA	NA	NA	NA	NA	0	0	0	0	0	0
							ENSMUSG00000046463.5:002	ENSMUSG00000046463.5	5930403N24Rik	2	0	NA	NA	NA	NA	NA	NA	NA	0	0	0	0	0	0
							ENSMUSG00000046463.5:003	ENSMUSG00000046463.5	5930403N24Rik	3	0	NA	NA	NA	NA	NA	NA	NA	0	0	0	0	0	0
							ENSMUSG00000046463.5:004	ENSMUSG00000046463.5	5930403N24Rik	4	0	NA	NA	NA	NA	NA	NA	NA	0	0	0	0	0	0
							ENSMUSG00000046463.5:005	ENSMUSG00000046463.5	5930403N24Rik	5	0	NA	NA	NA	NA	NA	NA	NA	0	0	0	0	0	0
							ENSMUSG00000046463.5:006	ENSMUSG00000046463.5	5930403N24Rik	6	0	NA	NA	NA	NA	NA	NA	NA	0	0	0	0	0	0
							ENSMUSG00000046463.5:007	ENSMUSG00000046463.5	5930403N24Rik	7	0	NA	NA	NA	NA	NA	NA	NA	0	0	0	0	0	0
							ENSMUSG00000046463.5:008	ENSMUSG00000046463.5	5930403N24Rik	8	0	NA	NA	NA	NA	NA	NA	NA	0	0	0	0	0	0
							ENSMUSG00000046463.5:009	ENSMUSG00000046463.5	5930403N24Rik	9	0	NA	NA	NA	NA	NA	NA	NA	0	0	0	0	0	0
							ENSMUSG00000046463.5:010	ENSMUSG00000046463.5	5930403N24Rik	10	0	NA	NA	NA	NA	NA	NA	NA	0	0	0	0	0	0
							ENSMUSG00000103477.1:001	ENSMUSG00000103477.1	5930409G06Rik	1	0.257479	NA	NA	NA	NA	NA	NA	NA	0	2	0	0	0	0
							ENSMUSG00000107201.1:001	ENSMUSG00000107201.1	5930420M18Rik	1	0	NA	NA	NA	NA	NA	NA	NA	0	0	0	0	0	0
							ENSMUSG00000108861.1:001	ENSMUSG00000108861.1	5930435M05Rik	1	0	NA	NA	NA	NA	NA	NA	NA	0	0	0	0	0	0
							ENSMUSG00000108861.1:002	ENSMUSG00000108861.1	5930435M05Rik	2	0	NA	NA	NA	NA	NA	NA	NA	0	0	0	0	0	0
							ENSMUSG00000108861.1:003	ENSMUSG00000108861.1	5930435M05Rik	3	0	NA	NA	NA	NA	NA	NA	NA	0	0	0	0	0	0
							ENSMUSG00000108861.1:004	ENSMUSG00000108861.1	5930435M05Rik	4	0	NA	NA	NA	NA	NA	NA	NA	0	0	0	0	0	0
							ENSMUSG00000114590.1:001	ENSMUSG00000114590.1	5930438M14Rik	1	0	NA	NA	NA	NA	NA	NA	NA	0	0	0	0	0	0
							ENSMUSG00000114590.1:002	ENSMUSG00000114590.1	5930438M14Rik	2	0	NA	NA	NA	NA	NA	NA	NA	0	0	0	0	0	0
							ENSMUSG00000114590.1:003	ENSMUSG00000114590.1	5930438M14Rik	3	0	NA	NA	NA	NA	NA	NA	NA	0	0	0	0	0	0
							ENSMUSG00000114590.1:004	ENSMUSG00000114590.1	5930438M14Rik	4	0	NA	NA	NA	NA	NA	NA	NA	0	0	0	0	0	0
							ENSMUSG00000105326.1:001	ENSMUSG00000105326.1	6030400A10Rik	1	0	NA	NA	NA	NA	NA	NA	NA	0	0	0	0	0	0
							ENSMUSG00000100301.6:001	ENSMUSG00000100301.6	6030407O03Rik	1	0	NA	NA	NA	NA	NA	NA	NA	0	0	0	0	0	0
							ENSMUSG00000100301.6:002	ENSMUSG00000100301.6	6030407O03Rik	2	0	NA	NA	NA	NA	NA	NA	NA	0	0	0	0	0	0
							ENSMUSG00000100301.6:003	ENSMUSG00000100301.6	6030407O03Rik	3	0	NA	NA	NA	NA	NA	NA	NA	0	0	0	0	0	0
							ENSMUSG00000100301.6:004	ENSMUSG00000100301.6	6030407O03Rik	4	0	NA	NA	NA	NA	NA	NA	NA	0	0	0	0	0	0
							ENSMUSG00000100301.6:005	ENSMUSG00000100301.6	6030407O03Rik	5	0	NA	NA	NA	NA	NA	NA	NA	0	0	0	0	0	0
							ENSMUSG00000100301.6:006	ENSMUSG00000100301.6	6030407O03Rik	6	0	NA	NA	NA	NA	NA	NA	NA	0	0	0	0	0	0
							ENSMUSG00000100301.6:007	ENSMUSG00000100301.6	6030407O03Rik	7	0	NA	NA	NA	NA	NA	NA	NA	0	0	0	0	0	0
							ENSMUSG00000100301.6:008	ENSMUSG00000100301.6	6030407O03Rik	8	0	NA	NA	NA	NA	NA	NA	NA	0	0	0	0	0	0
							ENSMUSG00000100301.6:009	ENSMUSG00000100301.6	6030407O03Rik	9	0	NA	NA	NA	NA	NA	NA	NA	0	0	0	0	0	0
							ENSMUSG00000100301.6:010	ENSMUSG00000100301.6	6030407O03Rik	10	0	NA	NA	NA	NA	NA	NA	NA	0	0	0	0	0	0
							ENSMUSG00000113056.1:001	ENSMUSG00000113056.1	6030440G07Rik	1	0	NA	NA	NA	NA	NA	NA	NA	0	0	0	0	0	0
							ENSMUSG00000113056.1:002	ENSMUSG00000113056.1	6030440G07Rik	2	0	NA	NA	NA	NA	NA	NA	NA	0	0	0	0	0	0
							ENSMUSG00000113056.1:003	ENSMUSG00000113056.1	6030440G07Rik	3	0	NA	NA	NA	NA	NA	NA	NA	0	0	0	0	0	0
							ENSMUSG00000100664.1:001	ENSMUSG00000100664.1	6030442E23Rik	1	0	NA	NA	NA	NA	NA	NA	NA	0	0	0	0	0	0
							ENSMUSG00000100664.1:002	ENSMUSG00000100664.1	6030442E23Rik	2	0	NA	NA	NA	NA	NA	NA	NA	0	0	0	0	0	0
							ENSMUSG00000097760.2:001	ENSMUSG00000097760.2	6030442K20Rik	1	0	NA	NA	NA	NA	NA	NA	NA	0	0	0	0	0	0
							ENSMUSG00000097760.2:002	ENSMUSG00000097760.2	6030442K20Rik	2	0	NA	NA	NA	NA	NA	NA	NA	0	0	0	0	0	0
							ENSMUSG00000097760.2:003	ENSMUSG00000097760.2	6030442K20Rik	3	0	NA	NA	NA	NA	NA	NA	NA	0	0	0	0	0	0
							ENSMUSG00000097760.2:004	ENSMUSG00000097760.2	6030442K20Rik	4	0	NA	NA	NA	NA	NA	NA	NA	0	0	0	0	0	0
							ENSMUSG00000097207.7:001	ENSMUSG00000097207.7	6030443J06Rik	1	0	NA	NA	NA	NA	NA	NA	NA	0	0	0	0	0	0
							ENSMUSG00000097207.7:002	ENSMUSG00000097207.7	6030443J06Rik	2	0	NA	NA	NA	NA	NA	NA	NA	0	0	0	0	0	0
							ENSMUSG00000097207.7:003	ENSMUSG00000097207.7	6030443J06Rik	3	0	NA	NA	NA	NA	NA	NA	NA	0	0	0	0	0	0
							ENSMUSG00000097207.7:004	ENSMUSG00000097207.7	6030443J06Rik	4	0.325204	NA	NA	NA	NA	NA	NA	NA	1	0	2	0	0	0
							ENSMUSG00000097207.7:005	ENSMUSG00000097207.7	6030443J06Rik	5	0	NA	NA	NA	NA	NA	NA	NA	0	0	0	0	0	0
							ENSMUSG00000097207.7:006	ENSMUSG00000097207.7	6030443J06Rik	6	0	NA	NA	NA	NA	NA	NA	NA	0	0	0	0	0	0
							ENSMUSG00000097207.7:007	ENSMUSG00000097207.7	6030443J06Rik	7	0	NA	NA	NA	NA	NA	NA	NA	0	0	0	0	0	0
							ENSMUSG00000097207.7:008	ENSMUSG00000097207.7	6030443J06Rik	8	0	NA	NA	NA	NA	NA	NA	NA	0	0	0	0	0	0
							ENSMUSG00000097207.7:009	ENSMUSG00000097207.7	6030443J06Rik	9	0	NA	NA	NA	NA	NA	NA	NA	0	0	0	0	0	0
							ENSMUSG00000097207.7:010	ENSMUSG00000097207.7	6030443J06Rik	10	0	NA	NA	NA	NA	NA	NA	NA	0	0	0	0	0	0
							ENSMUSG00000097207.7:011	ENSMUSG00000097207.7	6030443J06Rik	11	0	NA	NA	NA	NA	NA	NA	NA	0	0	0	0	0	0
							ENSMUSG00000097207.7:012	ENSMUSG00000097207.7	6030443J06Rik	12	0	NA	NA	NA	NA	NA	NA	NA	0	0	0	0	0	0
							ENSMUSG00000097207.7:013	ENSMUSG00000097207.7	6030443J06Rik	13	0	NA	NA	NA	NA	NA	NA	NA	0	0	0	0	0	0
							ENSMUSG00000097207.7:014	ENSMUSG00000097207.7	6030443J06Rik	14	0	NA	NA	NA	NA	NA	NA	NA	0	0	0	0	0	0
							ENSMUSG00000097207.7:015	ENSMUSG00000097207.7	6030443J06Rik	15	0	NA	NA	NA	NA	NA	NA	NA	0	0	0	0	0	0
							ENSMUSG00000066178.3:001	ENSMUSG00000066178.3	6030445D17Rik	1	0	NA	NA	NA	NA	NA	NA	NA	0	0	0	0	0	0
							ENSMUSG00000066178.3:002	ENSMUSG00000066178.3	6030445D17Rik	2	0	NA	NA	NA	NA	NA	NA	NA	0	0	0	0	0	0
							ENSMUSG00000054069.8:001	ENSMUSG00000054069.8	6030452D12Rik	1	0	NA	NA	NA	NA	NA	NA	NA	0	0	0	0	0	0
							ENSMUSG00000054069.8:002	ENSMUSG00000054069.8	6030452D12Rik	2	0	NA	NA	NA	NA	NA	NA	NA	0	0	0	0	0	0
							ENSMUSG00000054069.8:003	ENSMUSG00000054069.8	6030452D12Rik	3	0	NA	NA	NA	NA	NA	NA	NA	0	0	0	0	0	0
							ENSMUSG00000022195.7:002	ENSMUSG00000022195.7	6030458C11Rik	2	0.746525	0.362572	0.0194204	0.889168	NA	0.297776	0.23711	-0.439709	1	0	3	0	0	2
							ENSMUSG00000022195.7:003	ENSMUSG00000022195.7	6030458C11Rik	3	0.746525	0.362572	0.0194204	0.889168	NA	0.297776	0.23711	-0.439709	1	0	3	0	0	2
							ENSMUSG00000022195.7:001	ENSMUSG00000022195.7	6030458C11Rik	1	1.04503	0.173641	0.341395	0.559025	NA	0.295681	0.390034	0.576681	1	0	3	0	0	4
							ENSMUSG00000022195.7:004	ENSMUSG00000022195.7	6030458C11Rik	4	0	NA	NA	NA	NA	NA	NA	NA	0	0	0	0	0	0
							ENSMUSG00000022195.7:005	ENSMUSG00000022195.7	6030458C11Rik	5	0	NA	NA	NA	NA	NA	NA	NA	0	0	0	0	0	0
							ENSMUSG00000022195.7:006	ENSMUSG00000022195.7	6030458C11Rik	6	0	NA	NA	NA	NA	NA	NA	NA	0	0	0	0	0	0
							ENSMUSG00000022195.7:007	ENSMUSG00000022195.7	6030458C11Rik	7	0	NA	NA	NA	NA	NA	NA	NA	0	0	0	0	0	0
							ENSMUSG00000022195.7:008	ENSMUSG00000022195.7	6030458C11Rik	8	0	NA	NA	NA	NA	NA	NA	NA	0	0	0	0	0	0
							ENSMUSG00000022195.7:009	ENSMUSG00000022195.7	6030458C11Rik	9	0	NA	NA	NA	NA	NA	NA	NA	0	0	0	0	0	0
							ENSMUSG00000022195.7:010	ENSMUSG00000022195.7	6030458C11Rik	10	0	NA	NA	NA	NA	NA	NA	NA	0	0	0	0	0	0
							ENSMUSG00000022195.7:011	ENSMUSG00000022195.7	6030458C11Rik	11	0	NA	NA	NA	NA	NA	NA	NA	0	0	0	0	0	0
							ENSMUSG00000022195.7:012	ENSMUSG00000022195.7	6030458C11Rik	12	0	NA	NA	NA	NA	NA	NA	NA	0	0	0	0	0	0
							ENSMUSG00000022195.7:013	ENSMUSG00000022195.7	6030458C11Rik	13	0	NA	NA	NA	NA	NA	NA	NA	0	0	0	0	0	0
							ENSMUSG00000022195.7:014	ENSMUSG00000022195.7	6030458C11Rik	14	0	NA	NA	NA	NA	NA	NA	NA	0	0	0	0	0	0
							ENSMUSG00000022195.7:015	ENSMUSG00000022195.7	6030458C11Rik	15	0	NA	NA	NA	NA	NA	NA	NA	0	0	0	0	0	0
							ENSMUSG00000022195.7:016	ENSMUSG00000022195.7	6030458C11Rik	16	0	NA	NA	NA	NA	NA	NA	NA	0	0	0	0	0	0
							ENSMUSG00000022195.7:017	ENSMUSG00000022195.7	6030458C11Rik	17	0	NA	NA	NA	NA	NA	NA	NA	0	0	0	0	0	0
							ENSMUSG00000022195.7:018	ENSMUSG00000022195.7	6030458C11Rik	18	0	NA	NA	NA	NA	NA	NA	NA	0	0	0	0	0	0
							ENSMUSG00000103822.1:001	ENSMUSG00000103822.1	6030460B20Rik	1	0	NA	NA	NA	NA	NA	NA	NA	0	0	0	0	0	0
							ENSMUSG00000110599.1:001	ENSMUSG00000110599.1	6030466F02Rik	1	0	NA	NA	NA	NA	NA	NA	NA	0	0	0	0	0	0
							ENSMUSG00000110599.1:002	ENSMUSG00000110599.1	6030466F02Rik	2	0	NA	NA	NA	NA	NA	NA	NA	0	0	0	0	0	0
							ENSMUSG00000110599.1:003	ENSMUSG00000110599.1	6030466F02Rik	3	0	NA	NA	NA	NA	NA	NA	NA	0	0	0	0	0	0
							ENSMUSG00000110599.1:004	ENSMUSG00000110599.1	6030466F02Rik	4	0	NA	NA	NA	NA	NA	NA	NA	0	0	0	0	0	0
							ENSMUSG00000025573.4:001	ENSMUSG00000025573.4	6030468B19Rik	1	0	NA	NA	NA	NA	NA	NA	NA	0	0	0	0	0	0
							ENSMUSG00000025573.4:002	ENSMUSG00000025573.4	6030468B19Rik	2	0	NA	NA	NA	NA	NA	NA	NA	0	0	0	0	0	0
							ENSMUSG00000025573.4:003	ENSMUSG00000025573.4	6030468B19Rik	3	0	NA	NA	NA	NA	NA	NA	NA	0	0	0	0	0	0
							ENSMUSG00000025573.4:004	ENSMUSG00000025573.4	6030468B19Rik	4	0	NA	NA	NA	NA	NA	NA	NA	0	0	0	0	0	0
							ENSMUSG00000025573.4:005	ENSMUSG00000025573.4	6030468B19Rik	5	0	NA	NA	NA	NA	NA	NA	NA	0	0	0	0	0	0
							ENSMUSG00000025573.4:006	ENSMUSG00000025573.4	6030468B19Rik	6	0	NA	NA	NA	NA	NA	NA	NA	0	0	0	0	0	0
							ENSMUSG00000095953.2+ENSMUSG00000112310.1:001	ENSMUSG00000095953.2+ENSMUSG00000112310.1	6030469F06Rik+Gm48112	1	0	NA	NA	NA	NA	NA	NA	NA	0	0	0	0	0	0
							ENSMUSG00000095953.2+ENSMUSG00000112310.1:002	ENSMUSG00000095953.2+ENSMUSG00000112310.1	6030469F06Rik+Gm48112	2	0	NA	NA	NA	NA	NA	NA	NA	0	0	0	0	0	0
							ENSMUSG00000095953.2+ENSMUSG00000112310.1:003	ENSMUSG00000095953.2+ENSMUSG00000112310.1	6030469F06Rik+Gm48112	3	0	NA	NA	NA	NA	NA	NA	NA	0	0	0	0	0	0
							ENSMUSG00000095953.2+ENSMUSG00000112310.1:004	ENSMUSG00000095953.2+ENSMUSG00000112310.1	6030469F06Rik+Gm48112	4	0	NA	NA	NA	NA	NA	NA	NA	0	0	0	0	0	0
							ENSMUSG00000095953.2+ENSMUSG00000112310.1:005	ENSMUSG00000095953.2+ENSMUSG00000112310.1	6030469F06Rik+Gm48112	5	0	NA	NA	NA	NA	NA	NA	NA	0	0	0	0	0	0
							ENSMUSG00000095953.2+ENSMUSG00000112310.1:006	ENSMUSG00000095953.2+ENSMUSG00000112310.1	6030469F06Rik+Gm48112	6	0	NA	NA	NA	NA	NA	NA	NA	0	0	0	0	0	0
							ENSMUSG00000095953.2+ENSMUSG00000112310.1:007	ENSMUSG00000095953.2+ENSMUSG00000112310.1	6030469F06Rik+Gm48112	7	0	NA	NA	NA	NA	NA	NA	NA	0	0	0	0	0	0
							ENSMUSG00000095953.2+ENSMUSG00000112310.1:008	ENSMUSG00000095953.2+ENSMUSG00000112310.1	6030469F06Rik+Gm48112	8	0	NA	NA	NA	NA	NA	NA	NA	0	0	0	0	0	0
							ENSMUSG00000095953.2+ENSMUSG00000112310.1:009	ENSMUSG00000095953.2+ENSMUSG00000112310.1	6030469F06Rik+Gm48112	9	0	NA	NA	NA	NA	NA	NA	NA	0	0	0	0	0	0
							ENSMUSG00000095953.2+ENSMUSG00000112310.1:010	ENSMUSG00000095953.2+ENSMUSG00000112310.1	6030469F06Rik+Gm48112	10	0	NA	NA	NA	NA	NA	NA	NA	0	0	0	0	0	0
							ENSMUSG00000095953.2+ENSMUSG00000112310.1:011	ENSMUSG00000095953.2+ENSMUSG00000112310.1	6030469F06Rik+Gm48112	11	0	NA	NA	NA	NA	NA	NA	NA	0	0	0	0	0	0
							ENSMUSG00000095953.2+ENSMUSG00000112310.1:012	ENSMUSG00000095953.2+ENSMUSG00000112310.1	6030469F06Rik+Gm48112	12	0	NA	NA	NA	NA	NA	NA	NA	0	0	0	0	0	0
							ENSMUSG00000095953.2+ENSMUSG00000112310.1:013	ENSMUSG00000095953.2+ENSMUSG00000112310.1	6030469F06Rik+Gm48112	13	0	NA	NA	NA	NA	NA	NA	NA	0	0	0	0	0	0
							ENSMUSG00000095953.2+ENSMUSG00000112310.1:014	ENSMUSG00000095953.2+ENSMUSG00000112310.1	6030469F06Rik+Gm48112	14	0	NA	NA	NA	NA	NA	NA	NA	0	0	0	0	0	0
							ENSMUSG00000095953.2+ENSMUSG00000112310.1:015	ENSMUSG00000095953.2+ENSMUSG00000112310.1	6030469F06Rik+Gm48112	15	0	NA	NA	NA	NA	NA	NA	NA	0	0	0	0	0	0
							ENSMUSG00000095953.2+ENSMUSG00000112310.1:016	ENSMUSG00000095953.2+ENSMUSG00000112310.1	6030469F06Rik+Gm48112	16	0	NA	NA	NA	NA	NA	NA	NA	0	0	0	0	0	0
							ENSMUSG00000095953.2+ENSMUSG00000112310.1:017	ENSMUSG00000095953.2+ENSMUSG00000112310.1	6030469F06Rik+Gm48112	17	0	NA	NA	NA	NA	NA	NA	NA	0	0	0	0	0	0
							ENSMUSG00000095953.2+ENSMUSG00000112310.1:018	ENSMUSG00000095953.2+ENSMUSG00000112310.1	6030469F06Rik+Gm48112	18	0	NA	NA	NA	NA	NA	NA	NA	0	0	0	0	0	0
							ENSMUSG00000095953.2+ENSMUSG00000112310.1:019	ENSMUSG00000095953.2+ENSMUSG00000112310.1	6030469F06Rik+Gm48112	19	0	NA	NA	NA	NA	NA	NA	NA	0	0	0	0	0	0
							ENSMUSG00000095953.2+ENSMUSG00000112310.1:020	ENSMUSG00000095953.2+ENSMUSG00000112310.1	6030469F06Rik+Gm48112	20	0	NA	NA	NA	NA	NA	NA	NA	0	0	0	0	0	0
							ENSMUSG00000095953.2+ENSMUSG00000112310.1:021	ENSMUSG00000095953.2+ENSMUSG00000112310.1	6030469F06Rik+Gm48112	21	0	NA	NA	NA	NA	NA	NA	NA	0	0	0	0	0	0
							ENSMUSG00000095953.2+ENSMUSG00000112310.1:022	ENSMUSG00000095953.2+ENSMUSG00000112310.1	6030469F06Rik+Gm48112	22	0	NA	NA	NA	NA	NA	NA	NA	0	0	0	0	0	0
							ENSMUSG00000095953.2+ENSMUSG00000112310.1:023	ENSMUSG00000095953.2+ENSMUSG00000112310.1	6030469F06Rik+Gm48112	23	0	NA	NA	NA	NA	NA	NA	NA	0	0	0	0	0	0
							ENSMUSG00000095953.2+ENSMUSG00000112310.1:024	ENSMUSG00000095953.2+ENSMUSG00000112310.1	6030469F06Rik+Gm48112	24	0	NA	NA	NA	NA	NA	NA	NA	0	0	0	0	0	0
							ENSMUSG00000095953.2+ENSMUSG00000112310.1:025	ENSMUSG00000095953.2+ENSMUSG00000112310.1	6030469F06Rik+Gm48112	25	0	NA	NA	NA	NA	NA	NA	NA	0	0	0	0	0	0
							ENSMUSG00000095953.2+ENSMUSG00000112310.1:026	ENSMUSG00000095953.2+ENSMUSG00000112310.1	6030469F06Rik+Gm48112	26	0	NA	NA	NA	NA	NA	NA	NA	0	0	0	0	0	0
							ENSMUSG00000095953.2+ENSMUSG00000112310.1:027	ENSMUSG00000095953.2+ENSMUSG00000112310.1	6030469F06Rik+Gm48112	27	0	NA	NA	NA	NA	NA	NA	NA	0	0	0	0	0	0
							ENSMUSG00000095953.2+ENSMUSG00000112310.1:028	ENSMUSG00000095953.2+ENSMUSG00000112310.1	6030469F06Rik+Gm48112	28	0	NA	NA	NA	NA	NA	NA	NA	0	0	0	0	0	0
							ENSMUSG00000095953.2+ENSMUSG00000112310.1:029	ENSMUSG00000095953.2+ENSMUSG00000112310.1	6030469F06Rik+Gm48112	29	0	NA	NA	NA	NA	NA	NA	NA	0	0	0	0	0	0
							ENSMUSG00000095953.2+ENSMUSG00000112310.1:030	ENSMUSG00000095953.2+ENSMUSG00000112310.1	6030469F06Rik+Gm48112	30	0	NA	NA	NA	NA	NA	NA	NA	0	0	0	0	0	0
							ENSMUSG00000095953.2+ENSMUSG00000112310.1:031	ENSMUSG00000095953.2+ENSMUSG00000112310.1	6030469F06Rik+Gm48112	31	0	NA	NA	NA	NA	NA	NA	NA	0	0	0	0	0	0
							ENSMUSG00000095953.2+ENSMUSG00000112310.1:032	ENSMUSG00000095953.2+ENSMUSG00000112310.1	6030469F06Rik+Gm48112	32	0	NA	NA	NA	NA	NA	NA	NA	0	0	0	0	0	0
							ENSMUSG00000085217.1:001	ENSMUSG00000085217.1	6030471H07Rik	1	0	NA	NA	NA	NA	NA	NA	NA	0	0	0	0	0	0
							ENSMUSG00000085217.1:002	ENSMUSG00000085217.1	6030471H07Rik	2	0	NA	NA	NA	NA	NA	NA	NA	0	0	0	0	0	0
							ENSMUSG00000051361.7:001	ENSMUSG00000051361.7	6030498E09Rik	1	0	NA	NA	NA	NA	NA	NA	NA	0	0	0	0	0	0
							ENSMUSG00000051361.7:002	ENSMUSG00000051361.7	6030498E09Rik	2	0	NA	NA	NA	NA	NA	NA	NA	0	0	0	0	0	0
							ENSMUSG00000051361.7:003	ENSMUSG00000051361.7	6030498E09Rik	3	0	NA	NA	NA	NA	NA	NA	NA	0	0	0	0	0	0
							ENSMUSG00000051361.7:004	ENSMUSG00000051361.7	6030498E09Rik	4	0	NA	NA	NA	NA	NA	NA	NA	0	0	0	0	0	0
							ENSMUSG00000051361.7:005	ENSMUSG00000051361.7	6030498E09Rik	5	0	NA	NA	NA	NA	NA	NA	NA	0	0	0	0	0	0
							ENSMUSG00000051361.7:006	ENSMUSG00000051361.7	6030498E09Rik	6	0	NA	NA	NA	NA	NA	NA	NA	0	0	0	0	0	0
							ENSMUSG00000097577.2:001	ENSMUSG00000097577.2	6230400D17Rik	1	0.149252	12	0.00117427	0.972664	NA	0.00505761	0.00184135	-1.46304	0	0	0	0	0	1
							ENSMUSG00000097577.2:004	ENSMUSG00000097577.2	6230400D17Rik	4	0.7688	12	0.00117154	0.972696	NA	0.00505767	0.00842773	0.742283	0	0	0	0	3	0
							ENSMUSG00000097577.2:002	ENSMUSG00000097577.2	6230400D17Rik	2	0	NA	NA	NA	NA	NA	NA	NA	0	0	0	0	0	0
							ENSMUSG00000097577.2:003	ENSMUSG00000097577.2	6230400D17Rik	3	0	NA	NA	NA	NA	NA	NA	NA	0	0	0	0	0	0
							ENSMUSG00000097577.2:005	ENSMUSG00000097577.2	6230400D17Rik	5	0	NA	NA	NA	NA	NA	NA	NA	0	0	0	0	0	0
							ENSMUSG00000075585.3:001	ENSMUSG00000075585.3	6330403L08Rik	1	0.884883	5.33433	0.0756299	0.783309	NA	0.311319	0.234003	-0.553634	2	1	0	0	0	4
							ENSMUSG00000075585.3:002	ENSMUSG00000075585.3	6330403L08Rik	2	0.527324	6.52903	0.0656394	0.797795	NA	0.11968	0.18711	0.763283	1	0	0	0	0	3
							ENSMUSG00000116733.1:001	ENSMUSG00000116733.1	6330408M09Rik	1	0	NA	NA	NA	NA	NA	NA	NA	0	0	0	0	0	0
							ENSMUSG00000009551.2:001	ENSMUSG00000009551.2	6330409D20Rik	1	0	NA	NA	NA	NA	NA	NA	NA	0	0	0	0	0	0
							ENSMUSG00000009551.2:002	ENSMUSG00000009551.2	6330409D20Rik	2	0	NA	NA	NA	NA	NA	NA	NA	0	0	0	0	0	0
							ENSMUSG00000009551.2:003	ENSMUSG00000009551.2	6330409D20Rik	3	0.368453	NA	NA	NA	NA	NA	NA	NA	0	0	3	0	0	0
							ENSMUSG00000009551.2:004	ENSMUSG00000009551.2	6330409D20Rik	4	0	NA	NA	NA	NA	NA	NA	NA	0	0	0	0	0	0
							ENSMUSG00000009551.2:005	ENSMUSG00000009551.2	6330409D20Rik	5	0	NA	NA	NA	NA	NA	NA	NA	0	0	0	0	0	0
							ENSMUSG00000105960.1:001	ENSMUSG00000105960.1	6330410L21Rik	1	0	NA	NA	NA	NA	NA	NA	NA	0	0	0	0	0	0
							ENSMUSG00000105960.1:002	ENSMUSG00000105960.1	6330410L21Rik	2	0	NA	NA	NA	NA	NA	NA	NA	0	0	0	0	0	0
							ENSMUSG00000105960.1:003	ENSMUSG00000105960.1	6330410L21Rik	3	0	NA	NA	NA	NA	NA	NA	NA	0	0	0	0	0	0
							ENSMUSG00000105960.1:004	ENSMUSG00000105960.1	6330410L21Rik	4	0	NA	NA	NA	NA	NA	NA	NA	0	0	0	0	0	0
							ENSMUSG00000105960.1:005	ENSMUSG00000105960.1	6330410L21Rik	5	0	NA	NA	NA	NA	NA	NA	NA	0	0	0	0	0	0
							ENSMUSG00000110067.2:001	ENSMUSG00000110067.2	6330411D24Rik	1	0	NA	NA	NA	NA	NA	NA	NA	0	0	0	0	0	0
							ENSMUSG00000110067.2:002	ENSMUSG00000110067.2	6330411D24Rik	2	0	NA	NA	NA	NA	NA	NA	NA	0	0	0	0	0	0
							ENSMUSG00000110067.2:003	ENSMUSG00000110067.2	6330411D24Rik	3	0	NA	NA	NA	NA	NA	NA	NA	0	0	0	0	0	0
							ENSMUSG00000110067.2:004	ENSMUSG00000110067.2	6330411D24Rik	4	0	NA	NA	NA	NA	NA	NA	NA	0	0	0	0	0	0
							ENSMUSG00000108077.1:001	ENSMUSG00000108077.1	6330415B21Rik	1	0	NA	NA	NA	NA	NA	NA	NA	0	0	0	0	0	0
							ENSMUSG00000117322.1:001	ENSMUSG00000117322.1	6330415G19Rik	1	0	NA	NA	NA	NA	NA	NA	NA	0	0	0	0	0	0
							ENSMUSG00000117322.1:002	ENSMUSG00000117322.1	6330415G19Rik	2	0.256267	NA	NA	NA	NA	NA	NA	NA	0	0	0	0	1	0
							ENSMUSG00000085227.1:004	ENSMUSG00000085227.1	6330418K02Rik	4	0.128739	12	0.047696	0.827122	NA	0.00387647	0.0035671	-0.120507	0	1	0	0	0	0
							ENSMUSG00000085227.1:003	ENSMUSG00000085227.1	6330418K02Rik	3	0.128739	12	0.047696	0.827122	NA	0.00387647	0.0035671	-0.120507	0	1	0	0	0	0
							ENSMUSG00000085227.1:002	ENSMUSG00000085227.1	6330418K02Rik	2	0.128739	12	0.047696	0.827122	NA	0.00387647	0.00356719	-0.120469	0	1	0	0	0	0
							ENSMUSG00000085227.1:013	ENSMUSG00000085227.1	6330418K02Rik	13	0.0795683	12	0.00117348	0.972673	NA	0.00264973	0.00356708	0.430425	1	0	0	0	0	0
							ENSMUSG00000085227.1:001	ENSMUSG00000085227.1	6330418K02Rik	1	0	NA	NA	NA	NA	NA	NA	NA	0	0	0	0	0	0
							ENSMUSG00000085227.1:005	ENSMUSG00000085227.1	6330418K02Rik	5	0	NA	NA	NA	NA	NA	NA	NA	0	0	0	0	0	0
							ENSMUSG00000085227.1:006	ENSMUSG00000085227.1	6330418K02Rik	6	0	NA	NA	NA	NA	NA	NA	NA	0	0	0	0	0	0
							ENSMUSG00000085227.1:007	ENSMUSG00000085227.1	6330418K02Rik	7	0	NA	NA	NA	NA	NA	NA	NA	0	0	0	0	0	0
							ENSMUSG00000085227.1:008	ENSMUSG00000085227.1	6330418K02Rik	8	0	NA	NA	NA	NA	NA	NA	NA	0	0	0	0	0	0
							ENSMUSG00000085227.1:009	ENSMUSG00000085227.1	6330418K02Rik	9	0	NA	NA	NA	NA	NA	NA	NA	0	0	0	0	0	0
							ENSMUSG00000085227.1:010	ENSMUSG00000085227.1	6330418K02Rik	10	0	NA	NA	NA	NA	NA	NA	NA	0	0	0	0	0	0
							ENSMUSG00000085227.1:011	ENSMUSG00000085227.1	6330418K02Rik	11	0	NA	NA	NA	NA	NA	NA	NA	0	0	0	0	0	0
							ENSMUSG00000085227.1:012	ENSMUSG00000085227.1	6330418K02Rik	12	0	NA	NA	NA	NA	NA	NA	NA	0	0	0	0	0	0
							ENSMUSG00000107414.1:001	ENSMUSG00000107414.1	6330419E04Rik	1	0	NA	NA	NA	NA	NA	NA	NA	0	0	0	0	0	0
							ENSMUSG00000109898.1:001	ENSMUSG00000109898.1	6330420H09Rik	1	0	NA	NA	NA	NA	NA	NA	NA	0	0	0	0	0	0
							ENSMUSG00000109898.1:002	ENSMUSG00000109898.1	6330420H09Rik	2	0	NA	NA	NA	NA	NA	NA	NA	0	0	0	0	0	0
							ENSMUSG00000110575.1:001	ENSMUSG00000110575.1	6330537M06Rik	1	0	NA	NA	NA	NA	NA	NA	NA	0	0	0	0	0	0
							ENSMUSG00000045327.7:001	ENSMUSG00000045327.7	6330549D23Rik	1	0	NA	NA	NA	NA	NA	NA	NA	0	0	0	0	0	0
							ENSMUSG00000045327.7:002	ENSMUSG00000045327.7	6330549D23Rik	2	0	NA	NA	NA	NA	NA	NA	NA	0	0	0	0	0	0
							ENSMUSG00000045327.7:003	ENSMUSG00000045327.7	6330549D23Rik	3	0	NA	NA	NA	NA	NA	NA	NA	0	0	0	0	0	0
							ENSMUSG00000045327.7:004	ENSMUSG00000045327.7	6330549D23Rik	4	0	NA	NA	NA	NA	NA	NA	NA	0	0	0	0	0	0
							ENSMUSG00000045327.7:005	ENSMUSG00000045327.7	6330549D23Rik	5	0	NA	NA	NA	NA	NA	NA	NA	0	0	0	0	0	0
							ENSMUSG00000045327.7:006	ENSMUSG00000045327.7	6330549D23Rik	6	0	NA	NA	NA	NA	NA	NA	NA	0	0	0	0	0	0
							ENSMUSG00000045327.7:007	ENSMUSG00000045327.7	6330549D23Rik	7	0	NA	NA	NA	NA	NA	NA	NA	0	0	0	0	0	0
							ENSMUSG00000045327.7:008	ENSMUSG00000045327.7	6330549D23Rik	8	0	NA	NA	NA	NA	NA	NA	NA	0	0	0	0	0	0
							ENSMUSG00000115821.1:001	ENSMUSG00000115821.1	6330576A10Rik	1	0	NA	NA	NA	NA	NA	NA	NA	0	0	0	0	0	0
							ENSMUSG00000115821.1:002	ENSMUSG00000115821.1	6330576A10Rik	2	0	NA	NA	NA	NA	NA	NA	NA	0	0	0	0	0	0
							ENSMUSG00000105481.1:001	ENSMUSG00000105481.1	6430500D05Rik	1	0	NA	NA	NA	NA	NA	NA	NA	0	0	0	0	0	0
							ENSMUSG00000053545.6:001	ENSMUSG00000053545.6	6430503K07Rik	1	0	NA	NA	NA	NA	NA	NA	NA	0	0	0	0	0	0
							ENSMUSG00000053545.6:002	ENSMUSG00000053545.6	6430503K07Rik	2	0	NA	NA	NA	NA	NA	NA	NA	0	0	0	0	0	0
							ENSMUSG00000053545.6:003	ENSMUSG00000053545.6	6430503K07Rik	3	0.149252	NA	NA	NA	NA	NA	NA	NA	0	0	0	0	0	1
							ENSMUSG00000102555.1:001	ENSMUSG00000102555.1	6430511E19Rik	1	0	NA	NA	NA	NA	NA	NA	NA	0	0	0	0	0	0
							ENSMUSG00000073795.11:001	ENSMUSG00000073795.11	6430531B16Rik	1	0	NA	NA	NA	NA	NA	NA	NA	0	0	0	0	0	0
							ENSMUSG00000073795.11:002	ENSMUSG00000073795.11	6430531B16Rik	2	0	NA	NA	NA	NA	NA	NA	NA	0	0	0	0	0	0
							ENSMUSG00000073795.11:003	ENSMUSG00000073795.11	6430531B16Rik	3	0	NA	NA	NA	NA	NA	NA	NA	0	0	0	0	0	0
							ENSMUSG00000073795.11:004	ENSMUSG00000073795.11	6430531B16Rik	4	0	NA	NA	NA	NA	NA	NA	NA	0	0	0	0	0	0
							ENSMUSG00000073795.11:005	ENSMUSG00000073795.11	6430531B16Rik	5	0	NA	NA	NA	NA	NA	NA	NA	0	0	0	0	0	0
							ENSMUSG00000073795.11:006	ENSMUSG00000073795.11	6430531B16Rik	6	0	NA	NA	NA	NA	NA	NA	NA	0	0	0	0	0	0
							ENSMUSG00000073795.11:007	ENSMUSG00000073795.11	6430531B16Rik	7	0	NA	NA	NA	NA	NA	NA	NA	0	0	0	0	0	0
							ENSMUSG00000073795.11:008	ENSMUSG00000073795.11	6430531B16Rik	8	0	NA	NA	NA	NA	NA	NA	NA	0	0	0	0	0	0
							ENSMUSG00000073795.11:009	ENSMUSG00000073795.11	6430531B16Rik	9	0	NA	NA	NA	NA	NA	NA	NA	0	0	0	0	0	0
							ENSMUSG00000073795.11:010	ENSMUSG00000073795.11	6430531B16Rik	10	0	NA	NA	NA	NA	NA	NA	NA	0	0	0	0	0	0
							ENSMUSG00000073795.11:011	ENSMUSG00000073795.11	6430531B16Rik	11	0	NA	NA	NA	NA	NA	NA	NA	0	0	0	0	0	0
							ENSMUSG00000073795.11:012	ENSMUSG00000073795.11	6430531B16Rik	12	0	NA	NA	NA	NA	NA	NA	NA	0	0	0	0	0	0
							ENSMUSG00000073795.11:013	ENSMUSG00000073795.11	6430531B16Rik	13	0	NA	NA	NA	NA	NA	NA	NA	0	0	0	0	0	0
							ENSMUSG00000073795.11:014	ENSMUSG00000073795.11	6430531B16Rik	14	0	NA	NA	NA	NA	NA	NA	NA	0	0	0	0	0	0
							ENSMUSG00000073795.11:015	ENSMUSG00000073795.11	6430531B16Rik	15	0	NA	NA	NA	NA	NA	NA	NA	0	0	0	0	0	0
							ENSMUSG00000031824.15:023	ENSMUSG00000031824.15	6430548M08Rik	23	0.693657	0.28608	0.825238	0.363653	NA	0.324357	0.000207595	-11.1814	1	0	5	0	0	0
							ENSMUSG00000031824.15:001	ENSMUSG00000031824.15	6430548M08Rik	1	0.0795683	0.562658	-0.0590759	1	NA	0.0683882	0.000207579	-8.47868	1	0	0	0	0	0
							ENSMUSG00000031824.15:024	ENSMUSG00000031824.15	6430548M08Rik	24	0.0795683	0.562658	-0.0590759	1	NA	0.0683882	0.000207592	-8.47859	1	0	0	0	0	0
							ENSMUSG00000031824.15:002	ENSMUSG00000031824.15	6430548M08Rik	2	0.420038	0.419649	0.76571	0.381547	NA	0.0689649	0.192492	1.69631	1	0	0	1	0	0
							ENSMUSG00000031824.15:006	ENSMUSG00000031824.15	6430548M08Rik	6	0.420038	0.419649	0.76571	0.381547	NA	0.0689649	0.192492	1.69631	1	0	0	1	0	0
							ENSMUSG00000031824.15:003	ENSMUSG00000031824.15	6430548M08Rik	3	0	NA	NA	NA	NA	NA	NA	NA	0	0	0	0	0	0
							ENSMUSG00000031824.15:004	ENSMUSG00000031824.15	6430548M08Rik	4	0	NA	NA	NA	NA	NA	NA	NA	0	0	0	0	0	0
							ENSMUSG00000031824.15:005	ENSMUSG00000031824.15	6430548M08Rik	5	0	NA	NA	NA	NA	NA	NA	NA	0	0	0	0	0	0
							ENSMUSG00000031824.15:007	ENSMUSG00000031824.15	6430548M08Rik	7	0	NA	NA	NA	NA	NA	NA	NA	0	0	0	0	0	0
							ENSMUSG00000031824.15:008	ENSMUSG00000031824.15	6430548M08Rik	8	0	NA	NA	NA	NA	NA	NA	NA	0	0	0	0	0	0
							ENSMUSG00000031824.15:009	ENSMUSG00000031824.15	6430548M08Rik	9	0	NA	NA	NA	NA	NA	NA	NA	0	0	0	0	0	0
							ENSMUSG00000031824.15:010	ENSMUSG00000031824.15	6430548M08Rik	10	0	NA	NA	NA	NA	NA	NA	NA	0	0	0	0	0	0
							ENSMUSG00000031824.15:011	ENSMUSG00000031824.15	6430548M08Rik	11	0	NA	NA	NA	NA	NA	NA	NA	0	0	0	0	0	0
							ENSMUSG00000031824.15:012	ENSMUSG00000031824.15	6430548M08Rik	12	0	NA	NA	NA	NA	NA	NA	NA	0	0	0	0	0	0
							ENSMUSG00000031824.15:013	ENSMUSG00000031824.15	6430548M08Rik	13	0	NA	NA	NA	NA	NA	NA	NA	0	0	0	0	0	0
							ENSMUSG00000031824.15:014	ENSMUSG00000031824.15	6430548M08Rik	14	0	NA	NA	NA	NA	NA	NA	NA	0	0	0	0	0	0
							ENSMUSG00000031824.15:015	ENSMUSG00000031824.15	6430548M08Rik	15	0	NA	NA	NA	NA	NA	NA	NA	0	0	0	0	0	0
							ENSMUSG00000031824.15:016	ENSMUSG00000031824.15	6430548M08Rik	16	0	NA	NA	NA	NA	NA	NA	NA	0	0	0	0	0	0
							ENSMUSG00000031824.15:017	ENSMUSG00000031824.15	6430548M08Rik	17	0	NA	NA	NA	NA	NA	NA	NA	0	0	0	0	0	0
							ENSMUSG00000031824.15:018	ENSMUSG00000031824.15	6430548M08Rik	18	0	NA	NA	NA	NA	NA	NA	NA	0	0	0	0	0	0
							ENSMUSG00000031824.15:019	ENSMUSG00000031824.15	6430548M08Rik	19	0	NA	NA	NA	NA	NA	NA	NA	0	0	0	0	0	0
							ENSMUSG00000031824.15:020	ENSMUSG00000031824.15	6430548M08Rik	20	0	NA	NA	NA	NA	NA	NA	NA	0	0	0	0	0	0
							ENSMUSG00000031824.15:021	ENSMUSG00000031824.15	6430548M08Rik	21	0	NA	NA	NA	NA	NA	NA	NA	0	0	0	0	0	0
							ENSMUSG00000074646.10:001	ENSMUSG00000074646.10	6430550D23Rik	1	0	NA	NA	NA	NA	NA	NA	NA	0	0	0	0	0	0
							ENSMUSG00000074646.10:002	ENSMUSG00000074646.10	6430550D23Rik	2	0	NA	NA	NA	NA	NA	NA	NA	0	0	0	0	0	0
							ENSMUSG00000074646.10:003	ENSMUSG00000074646.10	6430550D23Rik	3	0	NA	NA	NA	NA	NA	NA	NA	0	0	0	0	0	0
							ENSMUSG00000074646.10:004	ENSMUSG00000074646.10	6430550D23Rik	4	0	NA	NA	NA	NA	NA	NA	NA	0	0	0	0	0	0
							ENSMUSG00000074646.10:005	ENSMUSG00000074646.10	6430550D23Rik	5	0	NA	NA	NA	NA	NA	NA	NA	0	0	0	0	0	0
							ENSMUSG00000074646.10:006	ENSMUSG00000074646.10	6430550D23Rik	6	0	NA	NA	NA	NA	NA	NA	NA	0	0	0	0	0	0
							ENSMUSG00000074646.10:007	ENSMUSG00000074646.10	6430550D23Rik	7	0	NA	NA	NA	NA	NA	NA	NA	0	0	0	0	0	0
							ENSMUSG00000074646.10:008	ENSMUSG00000074646.10	6430550D23Rik	8	0	NA	NA	NA	NA	NA	NA	NA	0	0	0	0	0	0
							ENSMUSG00000074646.10:009	ENSMUSG00000074646.10	6430550D23Rik	9	0	NA	NA	NA	NA	NA	NA	NA	0	0	0	0	0	0
							ENSMUSG00000074646.10:010	ENSMUSG00000074646.10	6430550D23Rik	10	0	NA	NA	NA	NA	NA	NA	NA	0	0	0	0	0	0
							ENSMUSG00000074646.10:011	ENSMUSG00000074646.10	6430550D23Rik	11	0	NA	NA	NA	NA	NA	NA	NA	0	0	0	0	0	0
							ENSMUSG00000074646.10:012	ENSMUSG00000074646.10	6430550D23Rik	12	0	NA	NA	NA	NA	NA	NA	NA	0	0	0	0	0	0
							ENSMUSG00000074646.10:013	ENSMUSG00000074646.10	6430550D23Rik	13	0	NA	NA	NA	NA	NA	NA	NA	0	0	0	0	0	0
							ENSMUSG00000074646.10:014	ENSMUSG00000074646.10	6430550D23Rik	14	0	NA	NA	NA	NA	NA	NA	NA	0	0	0	0	0	0
							ENSMUSG00000074646.10:015	ENSMUSG00000074646.10	6430550D23Rik	15	0	NA	NA	NA	NA	NA	NA	NA	0	0	0	0	0	0
							ENSMUSG00000074646.10:016	ENSMUSG00000074646.10	6430550D23Rik	16	0	NA	NA	NA	NA	NA	NA	NA	0	0	0	0	0	0
							ENSMUSG00000074646.10:017	ENSMUSG00000074646.10	6430550D23Rik	17	0	NA	NA	NA	NA	NA	NA	NA	0	0	0	0	0	0
							ENSMUSG00000074646.10:018	ENSMUSG00000074646.10	6430550D23Rik	18	0	NA	NA	NA	NA	NA	NA	NA	0	0	0	0	0	0
							ENSMUSG00000074646.10:019	ENSMUSG00000074646.10	6430550D23Rik	19	0	NA	NA	NA	NA	NA	NA	NA	0	0	0	0	0	0
							ENSMUSG00000074646.10:020	ENSMUSG00000074646.10	6430550D23Rik	20	0	NA	NA	NA	NA	NA	NA	NA	0	0	0	0	0	0
							ENSMUSG00000074646.10:021	ENSMUSG00000074646.10	6430550D23Rik	21	0	NA	NA	NA	NA	NA	NA	NA	0	0	0	0	0	0
							ENSMUSG00000074646.10:022	ENSMUSG00000074646.10	6430550D23Rik	22	0	NA	NA	NA	NA	NA	NA	NA	0	0	0	0	0	0
							ENSMUSG00000074646.10:023	ENSMUSG00000074646.10	6430550D23Rik	23	0	NA	NA	NA	NA	NA	NA	NA	0	0	0	0	0	0
							ENSMUSG00000074646.10:024	ENSMUSG00000074646.10	6430550D23Rik	24	0	NA	NA	NA	NA	NA	NA	NA	0	0	0	0	0	0
							ENSMUSG00000074646.10:025	ENSMUSG00000074646.10	6430550D23Rik	25	0	NA	NA	NA	NA	NA	NA	NA	0	0	0	0	0	0
							ENSMUSG00000074646.10:026	ENSMUSG00000074646.10	6430550D23Rik	26	0	NA	NA	NA	NA	NA	NA	NA	0	0	0	0	0	0
							ENSMUSG00000074646.10:027	ENSMUSG00000074646.10	6430550D23Rik	27	0	NA	NA	NA	NA	NA	NA	NA	0	0	0	0	0	0
							ENSMUSG00000074646.10:028	ENSMUSG00000074646.10	6430550D23Rik	28	0	NA	NA	NA	NA	NA	NA	NA	0	0	0	0	0	0
							ENSMUSG00000074646.10:029	ENSMUSG00000074646.10	6430550D23Rik	29	0	NA	NA	NA	NA	NA	NA	NA	0	0	0	0	0	0
							ENSMUSG00000074646.10:030	ENSMUSG00000074646.10	6430550D23Rik	30	0	NA	NA	NA	NA	NA	NA	NA	0	0	0	0	0	0
							ENSMUSG00000116755.1:001	ENSMUSG00000116755.1	6430553K19Rik	1	0	NA	NA	NA	NA	NA	NA	NA	0	0	0	0	0	0
							ENSMUSG00000116755.1:002	ENSMUSG00000116755.1	6430553K19Rik	2	0	NA	NA	NA	NA	NA	NA	NA	0	0	0	0	0	0
							ENSMUSG00000116755.1:003	ENSMUSG00000116755.1	6430553K19Rik	3	0	NA	NA	NA	NA	NA	NA	NA	0	0	0	0	0	0
							ENSMUSG00000116755.1:004	ENSMUSG00000116755.1	6430553K19Rik	4	0	NA	NA	NA	NA	NA	NA	NA	0	0	0	0	0	0
							ENSMUSG00000116755.1:005	ENSMUSG00000116755.1	6430553K19Rik	5	0	NA	NA	NA	NA	NA	NA	NA	0	0	0	0	0	0
							ENSMUSG00000116755.1:006	ENSMUSG00000116755.1	6430553K19Rik	6	0	NA	NA	NA	NA	NA	NA	NA	0	0	0	0	0	0
							ENSMUSG00000097828.2:001	ENSMUSG00000097828.2	6430562O15Rik	1	0	NA	NA	NA	NA	NA	NA	NA	0	0	0	0	0	0
							ENSMUSG00000097828.2:002	ENSMUSG00000097828.2	6430562O15Rik	2	0	NA	NA	NA	NA	NA	NA	NA	0	0	0	0	0	0
							ENSMUSG00000097828.2:003	ENSMUSG00000097828.2	6430562O15Rik	3	0	NA	NA	NA	NA	NA	NA	NA	0	0	0	0	0	0
							ENSMUSG00000097828.2:004	ENSMUSG00000097828.2	6430562O15Rik	4	0	NA	NA	NA	NA	NA	NA	NA	0	0	0	0	0	0
							ENSMUSG00000097828.2:005	ENSMUSG00000097828.2	6430562O15Rik	5	0	NA	NA	NA	NA	NA	NA	NA	0	0	0	0	0	0
							ENSMUSG00000097828.2:006	ENSMUSG00000097828.2	6430562O15Rik	6	0	NA	NA	NA	NA	NA	NA	NA	0	0	0	0	0	0
							ENSMUSG00000097828.2:007	ENSMUSG00000097828.2	6430562O15Rik	7	0	NA	NA	NA	NA	NA	NA	NA	0	0	0	0	0	0
							ENSMUSG00000097828.2:008	ENSMUSG00000097828.2	6430562O15Rik	8	0	NA	NA	NA	NA	NA	NA	NA	0	0	0	0	0	0
							ENSMUSG00000037977.6:001	ENSMUSG00000037977.6	6430571L13Rik	1	0	NA	NA	NA	NA	NA	NA	NA	0	0	0	0	0	0
							ENSMUSG00000037977.6:002	ENSMUSG00000037977.6	6430571L13Rik	2	0	NA	NA	NA	NA	NA	NA	NA	0	0	0	0	0	0
							ENSMUSG00000037977.6:003	ENSMUSG00000037977.6	6430571L13Rik	3	0	NA	NA	NA	NA	NA	NA	NA	0	0	0	0	0	0
							ENSMUSG00000037977.6:004	ENSMUSG00000037977.6	6430571L13Rik	4	0	NA	NA	NA	NA	NA	NA	NA	0	0	0	0	0	0
							ENSMUSG00000037977.6:005	ENSMUSG00000037977.6	6430571L13Rik	5	0	NA	NA	NA	NA	NA	NA	NA	0	0	0	0	0	0
							ENSMUSG00000037977.6:006	ENSMUSG00000037977.6	6430571L13Rik	6	0	NA	NA	NA	NA	NA	NA	NA	0	0	0	0	0	0
							ENSMUSG00000037977.6:007	ENSMUSG00000037977.6	6430571L13Rik	7	0	NA	NA	NA	NA	NA	NA	NA	0	0	0	0	0	0
							ENSMUSG00000037977.6:008	ENSMUSG00000037977.6	6430571L13Rik	8	0	NA	NA	NA	NA	NA	NA	NA	0	0	0	0	0	0
							ENSMUSG00000037977.6:009	ENSMUSG00000037977.6	6430571L13Rik	9	0	NA	NA	NA	NA	NA	NA	NA	0	0	0	0	0	0
							ENSMUSG00000102545.1:002	ENSMUSG00000102545.1	6430573P05Rik	2	0.208308	12	0.00202408	0.964115	NA	0.0039443	0.00262448	-0.589933	1	1	0	0	0	0
							ENSMUSG00000102545.1:007	ENSMUSG00000102545.1	6430573P05Rik	7	0.128739	12	0.0894266	0.764907	NA	0.00236627	0.00262413	0.149653	0	1	0	0	0	0
							ENSMUSG00000102545.1:003	ENSMUSG00000102545.1	6430573P05Rik	3	0.128739	12	0.0894266	0.764907	NA	0.00236627	0.00262413	0.149653	0	1	0	0	0	0
							ENSMUSG00000102545.1:004	ENSMUSG00000102545.1	6430573P05Rik	4	0.128739	12	0.0894266	0.764907	NA	0.00236627	0.00262413	0.149653	0	1	0	0	0	0
							ENSMUSG00000102545.1:005	ENSMUSG00000102545.1	6430573P05Rik	5	0.128739	12	0.0894266	0.764907	NA	0.00236627	0.00262413	0.149653	0	1	0	0	0	0
							ENSMUSG00000102545.1:006	ENSMUSG00000102545.1	6430573P05Rik	6	0.128739	12	0.0894266	0.764907	NA	0.00236627	0.00262413	0.149653	0	1	0	0	0	0
							ENSMUSG00000102545.1:001	ENSMUSG00000102545.1	6430573P05Rik	1	0	NA	NA	NA	NA	NA	NA	NA	0	0	0	0	0	0
							ENSMUSG00000102545.1:008	ENSMUSG00000102545.1	6430573P05Rik	8	0	NA	NA	NA	NA	NA	NA	NA	0	0	0	0	0	0
							ENSMUSG00000108228.2:001	ENSMUSG00000108228.2	6430584L05Rik	1	0	NA	NA	NA	NA	NA	NA	NA	0	0	0	0	0	0
							ENSMUSG00000108228.2:002	ENSMUSG00000108228.2	6430584L05Rik	2	0	NA	NA	NA	NA	NA	NA	NA	0	0	0	0	0	0
							ENSMUSG00000108228.2:003	ENSMUSG00000108228.2	6430584L05Rik	3	0	NA	NA	NA	NA	NA	NA	NA	0	0	0	0	0	0
							ENSMUSG00000108228.2:004	ENSMUSG00000108228.2	6430584L05Rik	4	0	NA	NA	NA	NA	NA	NA	NA	0	0	0	0	0	0
							ENSMUSG00000108228.2:005	ENSMUSG00000108228.2	6430584L05Rik	5	0	NA	NA	NA	NA	NA	NA	NA	0	0	0	0	0	0
							ENSMUSG00000108228.2:006	ENSMUSG00000108228.2	6430584L05Rik	6	0	NA	NA	NA	NA	NA	NA	NA	0	0	0	0	0	0
							ENSMUSG00000097583.2:005	ENSMUSG00000097583.2	6430590A07Rik	5	0.0795683	12	1.70118e-10	0.99999	NA	0.00422525	0.00422523	-8.2126e-06	1	0	0	0	0	0
							ENSMUSG00000097583.2:004	ENSMUSG00000097583.2	6430590A07Rik	4	0.0795683	12	1.70118e-10	0.99999	NA	0.00422525	0.00422527	8.21256e-06	1	0	0	0	0	0
							ENSMUSG00000097583.2:001	ENSMUSG00000097583.2	6430590A07Rik	1	0	NA	NA	NA	NA	NA	NA	NA	0	0	0	0	0	0
							ENSMUSG00000097583.2:002	ENSMUSG00000097583.2	6430590A07Rik	2	0	NA	NA	NA	NA	NA	NA	NA	0	0	0	0	0	0
							ENSMUSG00000097583.2:003	ENSMUSG00000097583.2	6430590A07Rik	3	0	NA	NA	NA	NA	NA	NA	NA	0	0	0	0	0	0
							ENSMUSG00000034185.9:001	ENSMUSG00000034185.9	6430628N08Rik	1	0	NA	NA	NA	NA	NA	NA	NA	0	0	0	0	0	0
							ENSMUSG00000034185.9:002	ENSMUSG00000034185.9	6430628N08Rik	2	0	NA	NA	NA	NA	NA	NA	NA	0	0	0	0	0	0
							ENSMUSG00000034185.9:003	ENSMUSG00000034185.9	6430628N08Rik	3	0	NA	NA	NA	NA	NA	NA	NA	0	0	0	0	0	0
							ENSMUSG00000034185.9:004	ENSMUSG00000034185.9	6430628N08Rik	4	0	NA	NA	NA	NA	NA	NA	NA	0	0	0	0	0	0
							ENSMUSG00000034185.9:005	ENSMUSG00000034185.9	6430628N08Rik	5	0	NA	NA	NA	NA	NA	NA	NA	0	0	0	0	0	0
							ENSMUSG00000034185.9:006	ENSMUSG00000034185.9	6430628N08Rik	6	0	NA	NA	NA	NA	NA	NA	NA	0	0	0	0	0	0
							ENSMUSG00000034185.9:007	ENSMUSG00000034185.9	6430628N08Rik	7	0	NA	NA	NA	NA	NA	NA	NA	0	0	0	0	0	0
							ENSMUSG00000085427.7:001	ENSMUSG00000085427.7	6430710C18Rik	1	0	NA	NA	NA	NA	NA	NA	NA	0	0	0	0	0	0
							ENSMUSG00000085427.7:002	ENSMUSG00000085427.7	6430710C18Rik	2	0	NA	NA	NA	NA	NA	NA	NA	0	0	0	0	0	0
							ENSMUSG00000085427.7:003	ENSMUSG00000085427.7	6430710C18Rik	3	0	NA	NA	NA	NA	NA	NA	NA	0	0	0	0	0	0
							ENSMUSG00000085427.7:004	ENSMUSG00000085427.7	6430710C18Rik	4	0	NA	NA	NA	NA	NA	NA	NA	0	0	0	0	0	0
							ENSMUSG00000085427.7:005	ENSMUSG00000085427.7	6430710C18Rik	5	0	NA	NA	NA	NA	NA	NA	NA	0	0	0	0	0	0
							ENSMUSG00000085427.7:006	ENSMUSG00000085427.7	6430710C18Rik	6	0	NA	NA	NA	NA	NA	NA	NA	0	0	0	0	0	0
							ENSMUSG00000085427.7:007	ENSMUSG00000085427.7	6430710C18Rik	7	0	NA	NA	NA	NA	NA	NA	NA	0	0	0	0	0	0
							ENSMUSG00000085427.7:008	ENSMUSG00000085427.7	6430710C18Rik	8	0	NA	NA	NA	NA	NA	NA	NA	0	0	0	0	0	0
							ENSMUSG00000085427.7:009	ENSMUSG00000085427.7	6430710C18Rik	9	0	NA	NA	NA	NA	NA	NA	NA	0	0	0	0	0	0
							ENSMUSG00000085427.7:010	ENSMUSG00000085427.7	6430710C18Rik	10	0	NA	NA	NA	NA	NA	NA	NA	0	0	0	0	0	0
							ENSMUSG00000085427.7:011	ENSMUSG00000085427.7	6430710C18Rik	11	0	NA	NA	NA	NA	NA	NA	NA	0	0	0	0	0	0
							ENSMUSG00000085427.7:012	ENSMUSG00000085427.7	6430710C18Rik	12	0	NA	NA	NA	NA	NA	NA	NA	0	0	0	0	0	0
							ENSMUSG00000085427.7:013	ENSMUSG00000085427.7	6430710C18Rik	13	0	NA	NA	NA	NA	NA	NA	NA	0	0	0	0	0	0
							ENSMUSG00000085427.7:014	ENSMUSG00000085427.7	6430710C18Rik	14	0	NA	NA	NA	NA	NA	NA	NA	0	0	0	0	0	0
							ENSMUSG00000110127.1:001	ENSMUSG00000110127.1	6430710M23Rik	1	0	NA	NA	NA	NA	NA	NA	NA	0	0	0	0	0	0
							ENSMUSG00000091947.1:001	ENSMUSG00000091947.1	6530401F13Rik	1	0	NA	NA	NA	NA	NA	NA	NA	0	0	0	0	0	0
							ENSMUSG00000091947.1:002	ENSMUSG00000091947.1	6530401F13Rik	2	0	NA	NA	NA	NA	NA	NA	NA	0	0	0	0	0	0
							ENSMUSG00000079499.9+ENSMUSG00000035513.19:001	ENSMUSG00000079499.9+ENSMUSG00000035513.19	6530402F18Rik+Ntng2	1	1.2707	NA	NA	NA	NA	NA	NA	NA	0	0	2	0	4	0
							ENSMUSG00000079499.9+ENSMUSG00000035513.19:002	ENSMUSG00000079499.9+ENSMUSG00000035513.19	6530402F18Rik+Ntng2	2	0	NA	NA	NA	NA	NA	NA	NA	0	0	0	0	0	0
							ENSMUSG00000079499.9+ENSMUSG00000035513.19:003	ENSMUSG00000079499.9+ENSMUSG00000035513.19	6530402F18Rik+Ntng2	3	0	NA	NA	NA	NA	NA	NA	NA	0	0	0	0	0	0
							ENSMUSG00000079499.9+ENSMUSG00000035513.19:004	ENSMUSG00000079499.9+ENSMUSG00000035513.19	6530402F18Rik+Ntng2	4	0	NA	NA	NA	NA	NA	NA	NA	0	0	0	0	0	0
							ENSMUSG00000079499.9+ENSMUSG00000035513.19:005	ENSMUSG00000079499.9+ENSMUSG00000035513.19	6530402F18Rik+Ntng2	5	0	NA	NA	NA	NA	NA	NA	NA	0	0	0	0	0	0
							ENSMUSG00000079499.9+ENSMUSG00000035513.19:006	ENSMUSG00000079499.9+ENSMUSG00000035513.19	6530402F18Rik+Ntng2	6	0	NA	NA	NA	NA	NA	NA	NA	0	0	0	0	0	0
							ENSMUSG00000079499.9+ENSMUSG00000035513.19:007	ENSMUSG00000079499.9+ENSMUSG00000035513.19	6530402F18Rik+Ntng2	7	0	NA	NA	NA	NA	NA	NA	NA	0	0	0	0	0	0
							ENSMUSG00000079499.9+ENSMUSG00000035513.19:008	ENSMUSG00000079499.9+ENSMUSG00000035513.19	6530402F18Rik+Ntng2	8	0	NA	NA	NA	NA	NA	NA	NA	0	0	0	0	0	0
							ENSMUSG00000079499.9+ENSMUSG00000035513.19:009	ENSMUSG00000079499.9+ENSMUSG00000035513.19	6530402F18Rik+Ntng2	9	0	NA	NA	NA	NA	NA	NA	NA	0	0	0	0	0	0
							ENSMUSG00000079499.9+ENSMUSG00000035513.19:010	ENSMUSG00000079499.9+ENSMUSG00000035513.19	6530402F18Rik+Ntng2	10	0	NA	NA	NA	NA	NA	NA	NA	0	0	0	0	0	0
							ENSMUSG00000079499.9+ENSMUSG00000035513.19:011	ENSMUSG00000079499.9+ENSMUSG00000035513.19	6530402F18Rik+Ntng2	11	0	NA	NA	NA	NA	NA	NA	NA	0	0	0	0	0	0
							ENSMUSG00000079499.9+ENSMUSG00000035513.19:012	ENSMUSG00000079499.9+ENSMUSG00000035513.19	6530402F18Rik+Ntng2	12	0	NA	NA	NA	NA	NA	NA	NA	0	0	0	0	0	0
							ENSMUSG00000079499.9+ENSMUSG00000035513.19:013	ENSMUSG00000079499.9+ENSMUSG00000035513.19	6530402F18Rik+Ntng2	13	0	NA	NA	NA	NA	NA	NA	NA	0	0	0	0	0	0
							ENSMUSG00000079499.9+ENSMUSG00000035513.19:014	ENSMUSG00000079499.9+ENSMUSG00000035513.19	6530402F18Rik+Ntng2	14	0	NA	NA	NA	NA	NA	NA	NA	0	0	0	0	0	0
							ENSMUSG00000079499.9+ENSMUSG00000035513.19:015	ENSMUSG00000079499.9+ENSMUSG00000035513.19	6530402F18Rik+Ntng2	15	0	NA	NA	NA	NA	NA	NA	NA	0	0	0	0	0	0
							ENSMUSG00000079499.9+ENSMUSG00000035513.19:016	ENSMUSG00000079499.9+ENSMUSG00000035513.19	6530402F18Rik+Ntng2	16	0	NA	NA	NA	NA	NA	NA	NA	0	0	0	0	0	0
							ENSMUSG00000079499.9+ENSMUSG00000035513.19:017	ENSMUSG00000079499.9+ENSMUSG00000035513.19	6530402F18Rik+Ntng2	17	0	NA	NA	NA	NA	NA	NA	NA	0	0	0	0	0	0
							ENSMUSG00000079499.9+ENSMUSG00000035513.19:018	ENSMUSG00000079499.9+ENSMUSG00000035513.19	6530402F18Rik+Ntng2	18	0	NA	NA	NA	NA	NA	NA	NA	0	0	0	0	0	0
							ENSMUSG00000079499.9+ENSMUSG00000035513.19:019	ENSMUSG00000079499.9+ENSMUSG00000035513.19	6530402F18Rik+Ntng2	19	0	NA	NA	NA	NA	NA	NA	NA	0	0	0	0	0	0
							ENSMUSG00000079499.9+ENSMUSG00000035513.19:020	ENSMUSG00000079499.9+ENSMUSG00000035513.19	6530402F18Rik+Ntng2	20	0	NA	NA	NA	NA	NA	NA	NA	0	0	0	0	0	0
							ENSMUSG00000079499.9+ENSMUSG00000035513.19:021	ENSMUSG00000079499.9+ENSMUSG00000035513.19	6530402F18Rik+Ntng2	21	0	NA	NA	NA	NA	NA	NA	NA	0	0	0	0	0	0
							ENSMUSG00000079499.9+ENSMUSG00000035513.19:022	ENSMUSG00000079499.9+ENSMUSG00000035513.19	6530402F18Rik+Ntng2	22	0	NA	NA	NA	NA	NA	NA	NA	0	0	0	0	0	0
							ENSMUSG00000079499.9+ENSMUSG00000035513.19:023	ENSMUSG00000079499.9+ENSMUSG00000035513.19	6530402F18Rik+Ntng2	23	0	NA	NA	NA	NA	NA	NA	NA	0	0	0	0	0	0
							ENSMUSG00000079499.9+ENSMUSG00000035513.19:024	ENSMUSG00000079499.9+ENSMUSG00000035513.19	6530402F18Rik+Ntng2	24	0	NA	NA	NA	NA	NA	NA	NA	0	0	0	0	0	0
							ENSMUSG00000079499.9+ENSMUSG00000035513.19:025	ENSMUSG00000079499.9+ENSMUSG00000035513.19	6530402F18Rik+Ntng2	25	0	NA	NA	NA	NA	NA	NA	NA	0	0	0	0	0	0
							ENSMUSG00000079499.9+ENSMUSG00000035513.19:026	ENSMUSG00000079499.9+ENSMUSG00000035513.19	6530402F18Rik+Ntng2	26	0	NA	NA	NA	NA	NA	NA	NA	0	0	0	0	0	0
							ENSMUSG00000079499.9+ENSMUSG00000035513.19:027	ENSMUSG00000079499.9+ENSMUSG00000035513.19	6530402F18Rik+Ntng2	27	0	NA	NA	NA	NA	NA	NA	NA	0	0	0	0	0	0
							ENSMUSG00000079499.9+ENSMUSG00000035513.19:028	ENSMUSG00000079499.9+ENSMUSG00000035513.19	6530402F18Rik+Ntng2	28	0	NA	NA	NA	NA	NA	NA	NA	0	0	0	0	0	0
							ENSMUSG00000079499.9+ENSMUSG00000035513.19:029	ENSMUSG00000079499.9+ENSMUSG00000035513.19	6530402F18Rik+Ntng2	29	0	NA	NA	NA	NA	NA	NA	NA	0	0	0	0	0	0
							ENSMUSG00000079499.9+ENSMUSG00000035513.19:030	ENSMUSG00000079499.9+ENSMUSG00000035513.19	6530402F18Rik+Ntng2	30	0	NA	NA	NA	NA	NA	NA	NA	0	0	0	0	0	0
							ENSMUSG00000079499.9+ENSMUSG00000035513.19:031	ENSMUSG00000079499.9+ENSMUSG00000035513.19	6530402F18Rik+Ntng2	31	0	NA	NA	NA	NA	NA	NA	NA	0	0	0	0	0	0
							ENSMUSG00000079499.9+ENSMUSG00000035513.19:032	ENSMUSG00000079499.9+ENSMUSG00000035513.19	6530402F18Rik+Ntng2	32	0	NA	NA	NA	NA	NA	NA	NA	0	0	0	0	0	0
							ENSMUSG00000079499.9+ENSMUSG00000035513.19:033	ENSMUSG00000079499.9+ENSMUSG00000035513.19	6530402F18Rik+Ntng2	33	0	NA	NA	NA	NA	NA	NA	NA	0	0	0	0	0	0
							ENSMUSG00000079499.9+ENSMUSG00000035513.19:034	ENSMUSG00000079499.9+ENSMUSG00000035513.19	6530402F18Rik+Ntng2	34	0	NA	NA	NA	NA	NA	NA	NA	0	0	0	0	0	0
							ENSMUSG00000079499.9+ENSMUSG00000035513.19:035	ENSMUSG00000079499.9+ENSMUSG00000035513.19	6530402F18Rik+Ntng2	35	0	NA	NA	NA	NA	NA	NA	NA	0	0	0	0	0	0
							ENSMUSG00000079499.9+ENSMUSG00000035513.19:036	ENSMUSG00000079499.9+ENSMUSG00000035513.19	6530402F18Rik+Ntng2	36	0	NA	NA	NA	NA	NA	NA	NA	0	0	0	0	0	0
							ENSMUSG00000079499.9+ENSMUSG00000035513.19:037	ENSMUSG00000079499.9+ENSMUSG00000035513.19	6530402F18Rik+Ntng2	37	0	NA	NA	NA	NA	NA	NA	NA	0	0	0	0	0	0
							ENSMUSG00000079499.9+ENSMUSG00000035513.19:038	ENSMUSG00000079499.9+ENSMUSG00000035513.19	6530402F18Rik+Ntng2	38	0	NA	NA	NA	NA	NA	NA	NA	0	0	0	0	0	0
							ENSMUSG00000079499.9+ENSMUSG00000035513.19:039	ENSMUSG00000079499.9+ENSMUSG00000035513.19	6530402F18Rik+Ntng2	39	0	NA	NA	NA	NA	NA	NA	NA	0	0	0	0	0	0
							ENSMUSG00000079499.9+ENSMUSG00000035513.19:040	ENSMUSG00000079499.9+ENSMUSG00000035513.19	6530402F18Rik+Ntng2	40	0	NA	NA	NA	NA	NA	NA	NA	0	0	0	0	0	0
							ENSMUSG00000079499.9+ENSMUSG00000035513.19:041	ENSMUSG00000079499.9+ENSMUSG00000035513.19	6530402F18Rik+Ntng2	41	0	NA	NA	NA	NA	NA	NA	NA	0	0	0	0	0	0
							ENSMUSG00000079499.9+ENSMUSG00000035513.19:042	ENSMUSG00000079499.9+ENSMUSG00000035513.19	6530402F18Rik+Ntng2	42	0	NA	NA	NA	NA	NA	NA	NA	0	0	0	0	0	0
							ENSMUSG00000079499.9+ENSMUSG00000035513.19:043	ENSMUSG00000079499.9+ENSMUSG00000035513.19	6530402F18Rik+Ntng2	43	0	NA	NA	NA	NA	NA	NA	NA	0	0	0	0	0	0
							ENSMUSG00000079499.9+ENSMUSG00000035513.19:044	ENSMUSG00000079499.9+ENSMUSG00000035513.19	6530402F18Rik+Ntng2	44	0	NA	NA	NA	NA	NA	NA	NA	0	0	0	0	0	0
							ENSMUSG00000079499.9+ENSMUSG00000035513.19:045	ENSMUSG00000079499.9+ENSMUSG00000035513.19	6530402F18Rik+Ntng2	45	0	NA	NA	NA	NA	NA	NA	NA	0	0	0	0	0	0
							ENSMUSG00000098097.7:001	ENSMUSG00000098097.7	6530403H02Rik	1	0	NA	NA	NA	NA	NA	NA	NA	0	0	0	0	0	0
							ENSMUSG00000098097.7:002	ENSMUSG00000098097.7	6530403H02Rik	2	0	NA	NA	NA	NA	NA	NA	NA	0	0	0	0	0	0
							ENSMUSG00000098097.7:003	ENSMUSG00000098097.7	6530403H02Rik	3	0	NA	NA	NA	NA	NA	NA	NA	0	0	0	0	0	0
							ENSMUSG00000098097.7:004	ENSMUSG00000098097.7	6530403H02Rik	4	0	NA	NA	NA	NA	NA	NA	NA	0	0	0	0	0	0
							ENSMUSG00000098097.7:005	ENSMUSG00000098097.7	6530403H02Rik	5	0	NA	NA	NA	NA	NA	NA	NA	0	0	0	0	0	0
							ENSMUSG00000098097.7:006	ENSMUSG00000098097.7	6530403H02Rik	6	0	NA	NA	NA	NA	NA	NA	NA	0	0	0	0	0	0
							ENSMUSG00000098097.7:007	ENSMUSG00000098097.7	6530403H02Rik	7	0	NA	NA	NA	NA	NA	NA	NA	0	0	0	0	0	0
							ENSMUSG00000098097.7:008	ENSMUSG00000098097.7	6530403H02Rik	8	0	NA	NA	NA	NA	NA	NA	NA	0	0	0	0	0	0
							ENSMUSG00000098097.7:009	ENSMUSG00000098097.7	6530403H02Rik	9	0	NA	NA	NA	NA	NA	NA	NA	0	0	0	0	0	0
							ENSMUSG00000098097.7:010	ENSMUSG00000098097.7	6530403H02Rik	10	0	NA	NA	NA	NA	NA	NA	NA	0	0	0	0	0	0
							ENSMUSG00000098097.7:011	ENSMUSG00000098097.7	6530403H02Rik	11	0	NA	NA	NA	NA	NA	NA	NA	0	0	0	0	0	0
							ENSMUSG00000098097.7:012	ENSMUSG00000098097.7	6530403H02Rik	12	0	NA	NA	NA	NA	NA	NA	NA	0	0	0	0	0	0
							ENSMUSG00000098097.7:013	ENSMUSG00000098097.7	6530403H02Rik	13	0	NA	NA	NA	NA	NA	NA	NA	0	0	0	0	0	0
							ENSMUSG00000098097.7:014	ENSMUSG00000098097.7	6530403H02Rik	14	0	NA	NA	NA	NA	NA	NA	NA	0	0	0	0	0	0
							ENSMUSG00000098097.7:015	ENSMUSG00000098097.7	6530403H02Rik	15	0	NA	NA	NA	NA	NA	NA	NA	0	0	0	0	0	0
							ENSMUSG00000098097.7:016	ENSMUSG00000098097.7	6530403H02Rik	16	0	NA	NA	NA	NA	NA	NA	NA	0	0	0	0	0	0
							ENSMUSG00000098097.7:017	ENSMUSG00000098097.7	6530403H02Rik	17	0	NA	NA	NA	NA	NA	NA	NA	0	0	0	0	0	0
							ENSMUSG00000098097.7:018	ENSMUSG00000098097.7	6530403H02Rik	18	0	NA	NA	NA	NA	NA	NA	NA	0	0	0	0	0	0
							ENSMUSG00000098097.7:019	ENSMUSG00000098097.7	6530403H02Rik	19	0	NA	NA	NA	NA	NA	NA	NA	0	0	0	0	0	0
							ENSMUSG00000098097.7:020	ENSMUSG00000098097.7	6530403H02Rik	20	0	NA	NA	NA	NA	NA	NA	NA	0	0	0	0	0	0
							ENSMUSG00000043340.3:001	ENSMUSG00000043340.3	6530409C15Rik	1	0.256267	12	-6.94396e-11	1	NA	0.0046199	0.00461987	-8.70001e-06	0	0	0	0	1	0
							ENSMUSG00000043340.3:002	ENSMUSG00000043340.3	6530409C15Rik	2	0.256267	12	-6.94396e-11	1	NA	0.00461985	0.00461987	8.70006e-06	0	0	0	0	1	0
							ENSMUSG00000043340.3:003	ENSMUSG00000043340.3	6530409C15Rik	3	0	NA	NA	NA	NA	NA	NA	NA	0	0	0	0	0	0
							ENSMUSG00000043340.3:004	ENSMUSG00000043340.3	6530409C15Rik	4	0	NA	NA	NA	NA	NA	NA	NA	0	0	0	0	0	0
							ENSMUSG00000097049.1:001	ENSMUSG00000097049.1	6530411M01Rik	1	0	NA	NA	NA	NA	NA	NA	NA	0	0	0	0	0	0
							ENSMUSG00000097049.1:002	ENSMUSG00000097049.1	6530411M01Rik	2	0	NA	NA	NA	NA	NA	NA	NA	0	0	0	0	0	0
							ENSMUSG00000097049.1:003	ENSMUSG00000097049.1	6530411M01Rik	3	0	NA	NA	NA	NA	NA	NA	NA	0	0	0	0	0	0
							ENSMUSG00000111856.1:001	ENSMUSG00000111856.1	6530413G14Rik	1	0	NA	NA	NA	NA	NA	NA	NA	0	0	0	0	0	0
							ENSMUSG00000111856.1:002	ENSMUSG00000111856.1	6530413G14Rik	2	0	NA	NA	NA	NA	NA	NA	NA	0	0	0	0	0	0
							ENSMUSG00000111856.1:003	ENSMUSG00000111856.1	6530413G14Rik	3	0	NA	NA	NA	NA	NA	NA	NA	0	0	0	0	0	0
							ENSMUSG00000111856.1:004	ENSMUSG00000111856.1	6530413G14Rik	4	0	NA	NA	NA	NA	NA	NA	NA	0	0	0	0	0	0
							ENSMUSG00000111856.1:005	ENSMUSG00000111856.1	6530413G14Rik	5	0	NA	NA	NA	NA	NA	NA	NA	0	0	0	0	0	0
							ENSMUSG00000111856.1:006	ENSMUSG00000111856.1	6530413G14Rik	6	0	NA	NA	NA	NA	NA	NA	NA	0	0	0	0	0	0
							ENSMUSG00000109111.1:001	ENSMUSG00000109111.1	6530437J22Rik	1	0	NA	NA	NA	NA	NA	NA	NA	0	0	0	0	0	0
							ENSMUSG00000109111.1:002	ENSMUSG00000109111.1	6530437J22Rik	2	0	NA	NA	NA	NA	NA	NA	NA	0	0	0	0	0	0
							ENSMUSG00000109111.1:003	ENSMUSG00000109111.1	6530437J22Rik	3	0	NA	NA	NA	NA	NA	NA	NA	0	0	0	0	0	0
							ENSMUSG00000109111.1:004	ENSMUSG00000109111.1	6530437J22Rik	4	0	NA	NA	NA	NA	NA	NA	NA	0	0	0	0	0	0
							ENSMUSG00000109111.1:005	ENSMUSG00000109111.1	6530437J22Rik	5	0	NA	NA	NA	NA	NA	NA	NA	0	0	0	0	0	0
							ENSMUSG00000109111.1:006	ENSMUSG00000109111.1	6530437J22Rik	6	0	NA	NA	NA	NA	NA	NA	NA	0	0	0	0	0	0
							ENSMUSG00000103432.1:001	ENSMUSG00000103432.1	6720464F23Rik	1	0	NA	NA	NA	NA	NA	NA	NA	0	0	0	0	0	0
							ENSMUSG00000117655.1:002	ENSMUSG00000117655.1	6720468P15Rik	2	0.386218	12	-5.08038e-11	1	NA	0.0071421	0.00714207	-6.36507e-06	0	3	0	0	0	0
							ENSMUSG00000117655.1:001	ENSMUSG00000117655.1	6720468P15Rik	1	0.386218	12	-5.08038e-11	1	NA	0.0071421	0.00714213	6.36505e-06	0	3	0	0	0	0
							ENSMUSG00000117655.1:003	ENSMUSG00000117655.1	6720468P15Rik	3	0	NA	NA	NA	NA	NA	NA	NA	0	0	0	0	0	0
							ENSMUSG00000117655.1:004	ENSMUSG00000117655.1	6720468P15Rik	4	0	NA	NA	NA	NA	NA	NA	NA	0	0	0	0	0	0
							ENSMUSG00000117655.1:005	ENSMUSG00000117655.1	6720468P15Rik	5	0	NA	NA	NA	NA	NA	NA	NA	0	0	0	0	0	0
							ENSMUSG00000117655.1:006	ENSMUSG00000117655.1	6720468P15Rik	6	0	NA	NA	NA	NA	NA	NA	NA	0	0	0	0	0	0
							ENSMUSG00000117655.1:007	ENSMUSG00000117655.1	6720468P15Rik	7	0	NA	NA	NA	NA	NA	NA	NA	0	0	0	0	0	0
							ENSMUSG00000117655.1:008	ENSMUSG00000117655.1	6720468P15Rik	8	0	NA	NA	NA	NA	NA	NA	NA	0	0	0	0	0	0
							ENSMUSG00000117655.1:009	ENSMUSG00000117655.1	6720468P15Rik	9	0	NA	NA	NA	NA	NA	NA	NA	0	0	0	0	0	0
							ENSMUSG00000117655.1:010	ENSMUSG00000117655.1	6720468P15Rik	10	0	NA	NA	NA	NA	NA	NA	NA	0	0	0	0	0	0
							ENSMUSG00000117655.1:011	ENSMUSG00000117655.1	6720468P15Rik	11	0	NA	NA	NA	NA	NA	NA	NA	0	0	0	0	0	0
							ENSMUSG00000117655.1:012	ENSMUSG00000117655.1	6720468P15Rik	12	0	NA	NA	NA	NA	NA	NA	NA	0	0	0	0	0	0
							ENSMUSG00000117655.1:013	ENSMUSG00000117655.1	6720468P15Rik	13	0	NA	NA	NA	NA	NA	NA	NA	0	0	0	0	0	0
							ENSMUSG00000117655.1:014	ENSMUSG00000117655.1	6720468P15Rik	14	0	NA	NA	NA	NA	NA	NA	NA	0	0	0	0	0	0
							ENSMUSG00000117655.1:015	ENSMUSG00000117655.1	6720468P15Rik	15	0	NA	NA	NA	NA	NA	NA	NA	0	0	0	0	0	0
							ENSMUSG00000117655.1:016	ENSMUSG00000117655.1	6720468P15Rik	16	0	NA	NA	NA	NA	NA	NA	NA	0	0	0	0	0	0
							ENSMUSG00000117655.1:017	ENSMUSG00000117655.1	6720468P15Rik	17	0	NA	NA	NA	NA	NA	NA	NA	0	0	0	0	0	0
							ENSMUSG00000108507.1:001	ENSMUSG00000108507.1	6720469O03Rik	1	0	NA	NA	NA	NA	NA	NA	NA	0	0	0	0	0	0
							ENSMUSG00000107009.1:001	ENSMUSG00000107009.1	6720475M21Rik	1	0	NA	NA	NA	NA	NA	NA	NA	0	0	0	0	0	0
							ENSMUSG00000106553.1:001	ENSMUSG00000106553.1	6720482G16Rik	1	0	NA	NA	NA	NA	NA	NA	NA	0	0	0	0	0	0
							ENSMUSG00000097934.1:001	ENSMUSG00000097934.1	6720483E21Rik	1	0	NA	NA	NA	NA	NA	NA	NA	0	0	0	0	0	0
							ENSMUSG00000097934.1:002	ENSMUSG00000097934.1	6720483E21Rik	2	0	NA	NA	NA	NA	NA	NA	NA	0	0	0	0	0	0
							ENSMUSG00000097934.1:003	ENSMUSG00000097934.1	6720483E21Rik	3	0	NA	NA	NA	NA	NA	NA	NA	0	0	0	0	0	0
							ENSMUSG00000097934.1:004	ENSMUSG00000097934.1	6720483E21Rik	4	0.245635	NA	NA	NA	NA	NA	NA	NA	0	0	2	0	0	0
							ENSMUSG00000072066.7:001	ENSMUSG00000072066.7	6720489N17Rik	1	0.122818	12	-4.16005e-11	1	NA	0.00607483	0.0051877	-0.229226	0	0	1	0	0	0
							ENSMUSG00000072066.7:003	ENSMUSG00000072066.7	6720489N17Rik	3	0.0795683	12	5.38684e-10	0.999981	NA	0.00431731	0.00518762	0.266386	1	0	0	0	0	0
							ENSMUSG00000072066.7:002	ENSMUSG00000072066.7	6720489N17Rik	2	0	NA	NA	NA	NA	NA	NA	NA	0	0	0	0	0	0
							ENSMUSG00000072066.7:004	ENSMUSG00000072066.7	6720489N17Rik	4	0	NA	NA	NA	NA	NA	NA	NA	0	0	0	0	0	0
							ENSMUSG00000072066.7:005	ENSMUSG00000072066.7	6720489N17Rik	5	0	NA	NA	NA	NA	NA	NA	NA	0	0	0	0	0	0
							ENSMUSG00000072066.7:006	ENSMUSG00000072066.7	6720489N17Rik	6	0	NA	NA	NA	NA	NA	NA	NA	0	0	0	0	0	0
							ENSMUSG00000072066.7:007	ENSMUSG00000072066.7	6720489N17Rik	7	0	NA	NA	NA	NA	NA	NA	NA	0	0	0	0	0	0
							ENSMUSG00000103706.1:001	ENSMUSG00000103706.1	6820402A03Rik	1	0.397841	NA	NA	NA	NA	NA	NA	NA	5	0	0	0	0	0
							ENSMUSG00000032680.11:001	ENSMUSG00000032680.11	6820408C15Rik	1	0.245635	NA	NA	NA	NA	NA	NA	NA	0	0	2	0	0	0
							ENSMUSG00000032680.11:002	ENSMUSG00000032680.11	6820408C15Rik	2	0	NA	NA	NA	NA	NA	NA	NA	0	0	0	0	0	0
							ENSMUSG00000032680.11:003	ENSMUSG00000032680.11	6820408C15Rik	3	0	NA	NA	NA	NA	NA	NA	NA	0	0	0	0	0	0
							ENSMUSG00000032680.11:004	ENSMUSG00000032680.11	6820408C15Rik	4	0	NA	NA	NA	NA	NA	NA	NA	0	0	0	0	0	0
							ENSMUSG00000032680.11:005	ENSMUSG00000032680.11	6820408C15Rik	5	0	NA	NA	NA	NA	NA	NA	NA	0	0	0	0	0	0
							ENSMUSG00000032680.11:006	ENSMUSG00000032680.11	6820408C15Rik	6	0	NA	NA	NA	NA	NA	NA	NA	0	0	0	0	0	0
							ENSMUSG00000032680.11:007	ENSMUSG00000032680.11	6820408C15Rik	7	0	NA	NA	NA	NA	NA	NA	NA	0	0	0	0	0	0
							ENSMUSG00000032680.11:008	ENSMUSG00000032680.11	6820408C15Rik	8	0	NA	NA	NA	NA	NA	NA	NA	0	0	0	0	0	0
							ENSMUSG00000032680.11:009	ENSMUSG00000032680.11	6820408C15Rik	9	0	NA	NA	NA	NA	NA	NA	NA	0	0	0	0	0	0
							ENSMUSG00000032680.11:010	ENSMUSG00000032680.11	6820408C15Rik	10	0	NA	NA	NA	NA	NA	NA	NA	0	0	0	0	0	0
							ENSMUSG00000032680.11:011	ENSMUSG00000032680.11	6820408C15Rik	11	0	NA	NA	NA	NA	NA	NA	NA	0	0	0	0	0	0
							ENSMUSG00000032680.11:012	ENSMUSG00000032680.11	6820408C15Rik	12	0	NA	NA	NA	NA	NA	NA	NA	0	0	0	0	0	0
							ENSMUSG00000032680.11:013	ENSMUSG00000032680.11	6820408C15Rik	13	0	NA	NA	NA	NA	NA	NA	NA	0	0	0	0	0	0
							ENSMUSG00000032680.11:014	ENSMUSG00000032680.11	6820408C15Rik	14	0	NA	NA	NA	NA	NA	NA	NA	0	0	0	0	0	0
							ENSMUSG00000032680.11:015	ENSMUSG00000032680.11	6820408C15Rik	15	0	NA	NA	NA	NA	NA	NA	NA	0	0	0	0	0	0
							ENSMUSG00000032680.11:016	ENSMUSG00000032680.11	6820408C15Rik	16	0	NA	NA	NA	NA	NA	NA	NA	0	0	0	0	0	0
							ENSMUSG00000032680.11:017	ENSMUSG00000032680.11	6820408C15Rik	17	0	NA	NA	NA	NA	NA	NA	NA	0	0	0	0	0	0
							ENSMUSG00000032680.11:018	ENSMUSG00000032680.11	6820408C15Rik	18	0	NA	NA	NA	NA	NA	NA	NA	0	0	0	0	0	0
							ENSMUSG00000032680.11:019	ENSMUSG00000032680.11	6820408C15Rik	19	0	NA	NA	NA	NA	NA	NA	NA	0	0	0	0	0	0
							ENSMUSG00000108020.1:001	ENSMUSG00000108020.1	6820426E19Rik	1	0	NA	NA	NA	NA	NA	NA	NA	0	0	0	0	0	0
							ENSMUSG00000108020.1:002	ENSMUSG00000108020.1	6820426E19Rik	2	0	NA	NA	NA	NA	NA	NA	NA	0	0	0	0	0	0
							ENSMUSG00000108020.1:003	ENSMUSG00000108020.1	6820426E19Rik	3	0	NA	NA	NA	NA	NA	NA	NA	0	0	0	0	0	0
							ENSMUSG00000071796.13:002	ENSMUSG00000071796.13	6820431F20Rik	2	0.287876	0.272479	1.18305	0.276737	NA	0.18372	0.000153746	-10.5384	2	1	0	0	0	0
							ENSMUSG00000071796.13:008	ENSMUSG00000071796.13	6820431F20Rik	8	1.33614	0.237689	2.6568	0.103108	NA	0.434087	0.184865	-1.69415	1	3	5	0	1	0
							ENSMUSG00000071796.13:009	ENSMUSG00000071796.13	6820431F20Rik	9	0.88119	0.558281	0.749457	0.386648	NA	0.315428	0.187919	-0.979319	3	3	0	0	1	0
							ENSMUSG00000071796.13:003	ENSMUSG00000071796.13	6820431F20Rik	3	1.4693	1.08905	0.00920197	0.923579	NA	0.358681	0.488968	0.698079	6	0	2	0	0	5
							ENSMUSG00000071796.13:005	ENSMUSG00000071796.13	6820431F20Rik	5	0.149252	0.434916	0.985947	0.320735	NA	0.000111324	0.175591	10.9245	0	0	0	0	0	1
							ENSMUSG00000071796.13:004	ENSMUSG00000071796.13	6820431F20Rik	4	0.149252	0.434916	0.985947	0.320735	NA	0.000111324	0.175591	10.9245	0	0	0	0	0	1
							ENSMUSG00000071796.13:001	ENSMUSG00000071796.13	6820431F20Rik	1	0	NA	NA	NA	NA	NA	NA	NA	0	0	0	0	0	0
							ENSMUSG00000071796.13:006	ENSMUSG00000071796.13	6820431F20Rik	6	0	NA	NA	NA	NA	NA	NA	NA	0	0	0	0	0	0
							ENSMUSG00000071796.13:007	ENSMUSG00000071796.13	6820431F20Rik	7	0	NA	NA	NA	NA	NA	NA	NA	0	0	0	0	0	0
							ENSMUSG00000116888.1:001	ENSMUSG00000116888.1	7120432I05Rik	1	0	NA	NA	NA	NA	NA	NA	NA	0	0	0	0	0	0
							ENSMUSG00000084942.1:001	ENSMUSG00000084942.1	7330404K18Rik	1	0	NA	NA	NA	NA	NA	NA	NA	0	0	0	0	0	0
							ENSMUSG00000084942.1:002	ENSMUSG00000084942.1	7330404K18Rik	2	0	NA	NA	NA	NA	NA	NA	NA	0	0	0	0	0	0
							ENSMUSG00000105870.1:001	ENSMUSG00000105870.1	7330423F06Rik	1	0	NA	NA	NA	NA	NA	NA	NA	0	0	0	0	0	0
							ENSMUSG00000074123.1:001	ENSMUSG00000074123.1	7420426K07Rik	1	0	NA	NA	NA	NA	NA	NA	NA	0	0	0	0	0	0
							ENSMUSG00000109915.1:001	ENSMUSG00000109915.1	7420700N18Rik	1	0	NA	NA	NA	NA	NA	NA	NA	0	0	0	0	0	0
							ENSMUSG00000109915.1:002	ENSMUSG00000109915.1	7420700N18Rik	2	0	NA	NA	NA	NA	NA	NA	NA	0	0	0	0	0	0
							ENSMUSG00000109915.1:003	ENSMUSG00000109915.1	7420700N18Rik	3	0	NA	NA	NA	NA	NA	NA	NA	0	0	0	0	0	0
							ENSMUSG00000113620.1:001	ENSMUSG00000113620.1	7420701I03Rik	1	0	NA	NA	NA	NA	NA	NA	NA	0	0	0	0	0	0
							ENSMUSG00000113620.1:002	ENSMUSG00000113620.1	7420701I03Rik	2	0	NA	NA	NA	NA	NA	NA	NA	0	0	0	0	0	0
							ENSMUSG00000113620.1:003	ENSMUSG00000113620.1	7420701I03Rik	3	0	NA	NA	NA	NA	NA	NA	NA	0	0	0	0	0	0
							ENSMUSG00000116338.1:001	ENSMUSG00000116338.1	7530414M10Rik	1	0	NA	NA	NA	NA	NA	NA	NA	0	0	0	0	0	0
							ENSMUSG00000116338.1:002	ENSMUSG00000116338.1	7530414M10Rik	2	0	NA	NA	NA	NA	NA	NA	NA	0	0	0	0	0	0
							ENSMUSG00000096607.1:001	ENSMUSG00000096607.1	7530416G11Rik	1	0	NA	NA	NA	NA	NA	NA	NA	0	0	0	0	0	0
							ENSMUSG00000096607.1:002	ENSMUSG00000096607.1	7530416G11Rik	2	0	NA	NA	NA	NA	NA	NA	NA	0	0	0	0	0	0
							ENSMUSG00000096607.1:003	ENSMUSG00000096607.1	7530416G11Rik	3	0	NA	NA	NA	NA	NA	NA	NA	0	0	0	0	0	0
							ENSMUSG00000096607.1:004	ENSMUSG00000096607.1	7530416G11Rik	4	0	NA	NA	NA	NA	NA	NA	NA	0	0	0	0	0	0
							ENSMUSG00000096607.1:005	ENSMUSG00000096607.1	7530416G11Rik	5	0	NA	NA	NA	NA	NA	NA	NA	0	0	0	0	0	0
							ENSMUSG00000103441.1:001	ENSMUSG00000103441.1	7530428D23Rik	1	0	NA	NA	NA	NA	NA	NA	NA	0	0	0	0	0	0
							ENSMUSG00000103441.1:002	ENSMUSG00000103441.1	7530428D23Rik	2	0	NA	NA	NA	NA	NA	NA	NA	0	0	0	0	0	0
							ENSMUSG00000103441.1:003	ENSMUSG00000103441.1	7530428D23Rik	3	0	NA	NA	NA	NA	NA	NA	NA	0	0	0	0	0	0
							ENSMUSG00000103441.1:004	ENSMUSG00000103441.1	7530428D23Rik	4	0	NA	NA	NA	NA	NA	NA	NA	0	0	0	0	0	0
							ENSMUSG00000103441.1:005	ENSMUSG00000103441.1	7530428D23Rik	5	0	NA	NA	NA	NA	NA	NA	NA	0	0	0	0	0	0
							ENSMUSG00000103441.1:006	ENSMUSG00000103441.1	7530428D23Rik	6	0	NA	NA	NA	NA	NA	NA	NA	0	0	0	0	0	0
							ENSMUSG00000103441.1:007	ENSMUSG00000103441.1	7530428D23Rik	7	0	NA	NA	NA	NA	NA	NA	NA	0	0	0	0	0	0
							ENSMUSG00000098758.1:001	ENSMUSG00000098758.1	7630403G23Rik	1	0	NA	NA	NA	NA	NA	NA	NA	0	0	0	0	0	0
							ENSMUSG00000098758.1:002	ENSMUSG00000098758.1	7630403G23Rik	2	0	NA	NA	NA	NA	NA	NA	NA	0	0	0	0	0	0
							ENSMUSG00000098758.1:003	ENSMUSG00000098758.1	7630403G23Rik	3	0	NA	NA	NA	NA	NA	NA	NA	0	0	0	0	0	0
							ENSMUSG00000052295.4:001	ENSMUSG00000052295.4	8030423F21Rik	1	0	NA	NA	NA	NA	NA	NA	NA	0	0	0	0	0	0
							ENSMUSG00000052295.4:002	ENSMUSG00000052295.4	8030423F21Rik	2	0	NA	NA	NA	NA	NA	NA	NA	0	0	0	0	0	0
							ENSMUSG00000052295.4:003	ENSMUSG00000052295.4	8030423F21Rik	3	0	NA	NA	NA	NA	NA	NA	NA	0	0	0	0	0	0
							ENSMUSG00000021600.5:001	ENSMUSG00000021600.5	8030423J24Rik	1	0	NA	NA	NA	NA	NA	NA	NA	0	0	0	0	0	0
							ENSMUSG00000021600.5:002	ENSMUSG00000021600.5	8030423J24Rik	2	0	NA	NA	NA	NA	NA	NA	NA	0	0	0	0	0	0
							ENSMUSG00000021600.5:003	ENSMUSG00000021600.5	8030423J24Rik	3	0	NA	NA	NA	NA	NA	NA	NA	0	0	0	0	0	0
							ENSMUSG00000102674.1:001	ENSMUSG00000102674.1	8030442B05Rik	1	0	NA	NA	NA	NA	NA	NA	NA	0	0	0	0	0	0
							ENSMUSG00000102674.1:002	ENSMUSG00000102674.1	8030442B05Rik	2	0	NA	NA	NA	NA	NA	NA	NA	0	0	0	0	0	0
							ENSMUSG00000102674.1:003	ENSMUSG00000102674.1	8030442B05Rik	3	0	NA	NA	NA	NA	NA	NA	NA	0	0	0	0	0	0
							ENSMUSG00000086483.1:001	ENSMUSG00000086483.1	8030443G20Rik	1	0	NA	NA	NA	NA	NA	NA	NA	0	0	0	0	0	0
							ENSMUSG00000086483.1:002	ENSMUSG00000086483.1	8030443G20Rik	2	0	NA	NA	NA	NA	NA	NA	NA	0	0	0	0	0	0
							ENSMUSG00000086483.1:003	ENSMUSG00000086483.1	8030443G20Rik	3	0	NA	NA	NA	NA	NA	NA	NA	0	0	0	0	0	0
							ENSMUSG00000086483.1:004	ENSMUSG00000086483.1	8030443G20Rik	4	0	NA	NA	NA	NA	NA	NA	NA	0	0	0	0	0	0
							ENSMUSG00000086483.1:005	ENSMUSG00000086483.1	8030443G20Rik	5	0	NA	NA	NA	NA	NA	NA	NA	0	0	0	0	0	0
							ENSMUSG00000086483.1:006	ENSMUSG00000086483.1	8030443G20Rik	6	0	NA	NA	NA	NA	NA	NA	NA	0	0	0	0	0	0
							ENSMUSG00000103563.1:001	ENSMUSG00000103563.1	8030445P17Rik	1	0	NA	NA	NA	NA	NA	NA	NA	0	0	0	0	0	0
							ENSMUSG00000073821.11:001	ENSMUSG00000073821.11	8030451A03Rik	1	0	NA	NA	NA	NA	NA	NA	NA	0	0	0	0	0	0
							ENSMUSG00000073821.11:002	ENSMUSG00000073821.11	8030451A03Rik	2	0	NA	NA	NA	NA	NA	NA	NA	0	0	0	0	0	0
							ENSMUSG00000073821.11:003	ENSMUSG00000073821.11	8030451A03Rik	3	0	NA	NA	NA	NA	NA	NA	NA	0	0	0	0	0	0
							ENSMUSG00000073821.11:004	ENSMUSG00000073821.11	8030451A03Rik	4	0	NA	NA	NA	NA	NA	NA	NA	0	0	0	0	0	0
							ENSMUSG00000073821.11:005	ENSMUSG00000073821.11	8030451A03Rik	5	0	NA	NA	NA	NA	NA	NA	NA	0	0	0	0	0	0
							ENSMUSG00000073821.11:006	ENSMUSG00000073821.11	8030451A03Rik	6	0	NA	NA	NA	NA	NA	NA	NA	0	0	0	0	0	0
							ENSMUSG00000073821.11:007	ENSMUSG00000073821.11	8030451A03Rik	7	0	NA	NA	NA	NA	NA	NA	NA	0	0	0	0	0	0
							ENSMUSG00000073821.11:008	ENSMUSG00000073821.11	8030451A03Rik	8	0	NA	NA	NA	NA	NA	NA	NA	0	0	0	0	0	0
							ENSMUSG00000073821.11:009	ENSMUSG00000073821.11	8030451A03Rik	9	0	NA	NA	NA	NA	NA	NA	NA	0	0	0	0	0	0
							ENSMUSG00000073821.11:010	ENSMUSG00000073821.11	8030451A03Rik	10	0	NA	NA	NA	NA	NA	NA	NA	0	0	0	0	0	0
							ENSMUSG00000073821.11:011	ENSMUSG00000073821.11	8030451A03Rik	11	0	NA	NA	NA	NA	NA	NA	NA	0	0	0	0	0	0
							ENSMUSG00000073821.11:012	ENSMUSG00000073821.11	8030451A03Rik	12	0	NA	NA	NA	NA	NA	NA	NA	0	0	0	0	0	0
							ENSMUSG00000116769.1:001	ENSMUSG00000116769.1	8030451O07Rik	1	0	NA	NA	NA	NA	NA	NA	NA	0	0	0	0	0	0
							ENSMUSG00000116769.1:002	ENSMUSG00000116769.1	8030451O07Rik	2	0	NA	NA	NA	NA	NA	NA	NA	0	0	0	0	0	0
							ENSMUSG00000116769.1:003	ENSMUSG00000116769.1	8030451O07Rik	3	0	NA	NA	NA	NA	NA	NA	NA	0	0	0	0	0	0
							ENSMUSG00000116769.1:004	ENSMUSG00000116769.1	8030451O07Rik	4	0	NA	NA	NA	NA	NA	NA	NA	0	0	0	0	0	0
							ENSMUSG00000116769.1:005	ENSMUSG00000116769.1	8030451O07Rik	5	0	NA	NA	NA	NA	NA	NA	NA	0	0	0	0	0	0
							ENSMUSG00000116769.1:006	ENSMUSG00000116769.1	8030451O07Rik	6	0	NA	NA	NA	NA	NA	NA	NA	0	0	0	0	0	0
							ENSMUSG00000116769.1:007	ENSMUSG00000116769.1	8030451O07Rik	7	0	NA	NA	NA	NA	NA	NA	NA	0	0	0	0	0	0
							ENSMUSG00000116769.1:008	ENSMUSG00000116769.1	8030451O07Rik	8	0	NA	NA	NA	NA	NA	NA	NA	0	0	0	0	0	0
							ENSMUSG00000116769.1:009	ENSMUSG00000116769.1	8030451O07Rik	9	0	NA	NA	NA	NA	NA	NA	NA	0	0	0	0	0	0
							ENSMUSG00000085058.2:001	ENSMUSG00000085058.2	8030453O22Rik	1	0	NA	NA	NA	NA	NA	NA	NA	0	0	0	0	0	0
							ENSMUSG00000085058.2:002	ENSMUSG00000085058.2	8030453O22Rik	2	0	NA	NA	NA	NA	NA	NA	NA	0	0	0	0	0	0
							ENSMUSG00000085058.2:003	ENSMUSG00000085058.2	8030453O22Rik	3	0	NA	NA	NA	NA	NA	NA	NA	0	0	0	0	0	0
							ENSMUSG00000085058.2:004	ENSMUSG00000085058.2	8030453O22Rik	4	0	NA	NA	NA	NA	NA	NA	NA	0	0	0	0	0	0
							ENSMUSG00000085058.2:005	ENSMUSG00000085058.2	8030453O22Rik	5	0	NA	NA	NA	NA	NA	NA	NA	0	0	0	0	0	0
							ENSMUSG00000085058.2:006	ENSMUSG00000085058.2	8030453O22Rik	6	0	NA	NA	NA	NA	NA	NA	NA	0	0	0	0	0	0
							ENSMUSG00000085058.2:007	ENSMUSG00000085058.2	8030453O22Rik	7	0	NA	NA	NA	NA	NA	NA	NA	0	0	0	0	0	0
							ENSMUSG00000085058.2:008	ENSMUSG00000085058.2	8030453O22Rik	8	0.277991	NA	NA	NA	NA	NA	NA	NA	0	1	0	0	0	1
							ENSMUSG00000110507.1:001	ENSMUSG00000110507.1	8030455M16Rik	1	0	NA	NA	NA	NA	NA	NA	NA	0	0	0	0	0	0
							ENSMUSG00000110507.1:002	ENSMUSG00000110507.1	8030455M16Rik	2	0	NA	NA	NA	NA	NA	NA	NA	0	0	0	0	0	0
							ENSMUSG00000110507.1:003	ENSMUSG00000110507.1	8030455M16Rik	3	0	NA	NA	NA	NA	NA	NA	NA	0	0	0	0	0	0
							ENSMUSG00000117768.1:001	ENSMUSG00000117768.1	8030456M14Rik	1	0	NA	NA	NA	NA	NA	NA	NA	0	0	0	0	0	0
							ENSMUSG00000047466.10:005	ENSMUSG00000047466.10	8030462N17Rik	5	0.122818	12	0.110501	0.739574	NA	0.134722	7.326e-05	-11.0741	0	0	1	0	0	0
							ENSMUSG00000047466.10:006	ENSMUSG00000047466.10	8030462N17Rik	6	0.447755	12	0.0588845	0.808268	NA	0.000167912	0.209425	10.646	0	0	0	0	0	3
							ENSMUSG00000047466.10:002	ENSMUSG00000047466.10	8030462N17Rik	2	0	NA	NA	NA	NA	NA	NA	NA	0	0	0	0	0	0
							ENSMUSG00000047466.10:003	ENSMUSG00000047466.10	8030462N17Rik	3	0	NA	NA	NA	NA	NA	NA	NA	0	0	0	0	0	0
							ENSMUSG00000047466.10:004	ENSMUSG00000047466.10	8030462N17Rik	4	0	NA	NA	NA	NA	NA	NA	NA	0	0	0	0	0	0
							ENSMUSG00000047466.10:007	ENSMUSG00000047466.10	8030462N17Rik	7	0	NA	NA	NA	NA	NA	NA	NA	0	0	0	0	0	0
							ENSMUSG00000047466.10:008	ENSMUSG00000047466.10	8030462N17Rik	8	0	NA	NA	NA	NA	NA	NA	NA	0	0	0	0	0	0
							ENSMUSG00000047466.10:009	ENSMUSG00000047466.10	8030462N17Rik	9	0	NA	NA	NA	NA	NA	NA	NA	0	0	0	0	0	0
							ENSMUSG00000046774.17:001	ENSMUSG00000046774.17	8030474K03Rik	1	0	NA	NA	NA	NA	NA	NA	NA	0	0	0	0	0	0
							ENSMUSG00000046774.17:002	ENSMUSG00000046774.17	8030474K03Rik	2	0	NA	NA	NA	NA	NA	NA	NA	0	0	0	0	0	0
							ENSMUSG00000046774.17:003	ENSMUSG00000046774.17	8030474K03Rik	3	0	NA	NA	NA	NA	NA	NA	NA	0	0	0	0	0	0
							ENSMUSG00000046774.17:004	ENSMUSG00000046774.17	8030474K03Rik	4	0	NA	NA	NA	NA	NA	NA	NA	0	0	0	0	0	0
							ENSMUSG00000046774.17:005	ENSMUSG00000046774.17	8030474K03Rik	5	0	NA	NA	NA	NA	NA	NA	NA	0	0	0	0	0	0
							ENSMUSG00000046774.17:006	ENSMUSG00000046774.17	8030474K03Rik	6	0	NA	NA	NA	NA	NA	NA	NA	0	0	0	0	0	0
							ENSMUSG00000046774.17:007	ENSMUSG00000046774.17	8030474K03Rik	7	0	NA	NA	NA	NA	NA	NA	NA	0	0	0	0	0	0
							ENSMUSG00000046774.17:008	ENSMUSG00000046774.17	8030474K03Rik	8	0	NA	NA	NA	NA	NA	NA	NA	0	0	0	0	0	0
							ENSMUSG00000046774.17:009	ENSMUSG00000046774.17	8030474K03Rik	9	0	NA	NA	NA	NA	NA	NA	NA	0	0	0	0	0	0
							ENSMUSG00000046774.17:010	ENSMUSG00000046774.17	8030474K03Rik	10	0	NA	NA	NA	NA	NA	NA	NA	0	0	0	0	0	0
							ENSMUSG00000046774.17:011	ENSMUSG00000046774.17	8030474K03Rik	11	0	NA	NA	NA	NA	NA	NA	NA	0	0	0	0	0	0
							ENSMUSG00000046774.17:012	ENSMUSG00000046774.17	8030474K03Rik	12	0	NA	NA	NA	NA	NA	NA	NA	0	0	0	0	0	0
							ENSMUSG00000046774.17:013	ENSMUSG00000046774.17	8030474K03Rik	13	0	NA	NA	NA	NA	NA	NA	NA	0	0	0	0	0	0
							ENSMUSG00000046774.17:014	ENSMUSG00000046774.17	8030474K03Rik	14	0	NA	NA	NA	NA	NA	NA	NA	0	0	0	0	0	0
							ENSMUSG00000046774.17:015	ENSMUSG00000046774.17	8030474K03Rik	15	0	NA	NA	NA	NA	NA	NA	NA	0	0	0	0	0	0
							ENSMUSG00000105136.1:001	ENSMUSG00000105136.1	8030487O14Rik	1	0	NA	NA	NA	NA	NA	NA	NA	0	0	0	0	0	0
							ENSMUSG00000113432.1:001	ENSMUSG00000113432.1	8430406P12Rik	1	0	NA	NA	NA	NA	NA	NA	NA	0	0	0	0	0	0
							ENSMUSG00000085743.1:001	ENSMUSG00000085743.1	8430419K02Rik	1	0	NA	NA	NA	NA	NA	NA	NA	0	0	0	0	0	0
							ENSMUSG00000085743.1:002	ENSMUSG00000085743.1	8430419K02Rik	2	0	NA	NA	NA	NA	NA	NA	NA	0	0	0	0	0	0
							ENSMUSG00000085743.1:003	ENSMUSG00000085743.1	8430419K02Rik	3	0	NA	NA	NA	NA	NA	NA	NA	0	0	0	0	0	0
							ENSMUSG00000085743.1:004	ENSMUSG00000085743.1	8430419K02Rik	4	0	NA	NA	NA	NA	NA	NA	NA	0	0	0	0	0	0
							ENSMUSG00000085743.1:005	ENSMUSG00000085743.1	8430419K02Rik	5	0	NA	NA	NA	NA	NA	NA	NA	0	0	0	0	0	0
							ENSMUSG00000085743.1:006	ENSMUSG00000085743.1	8430419K02Rik	6	0	NA	NA	NA	NA	NA	NA	NA	0	0	0	0	0	0
							ENSMUSG00000085743.1:007	ENSMUSG00000085743.1	8430419K02Rik	7	0	NA	NA	NA	NA	NA	NA	NA	0	0	0	0	0	0
							ENSMUSG00000085743.1:008	ENSMUSG00000085743.1	8430419K02Rik	8	0	NA	NA	NA	NA	NA	NA	NA	0	0	0	0	0	0
							ENSMUSG00000117633.1:001	ENSMUSG00000117633.1	8430422H06Rik	1	0	NA	NA	NA	NA	NA	NA	NA	0	0	0	0	0	0
							ENSMUSG00000117633.1:002	ENSMUSG00000117633.1	8430422H06Rik	2	0	NA	NA	NA	NA	NA	NA	NA	0	0	0	0	0	0
							ENSMUSG00000117633.1:003	ENSMUSG00000117633.1	8430422H06Rik	3	0	NA	NA	NA	NA	NA	NA	NA	0	0	0	0	0	0
							ENSMUSG00000117633.1:004	ENSMUSG00000117633.1	8430422H06Rik	4	0	NA	NA	NA	NA	NA	NA	NA	0	0	0	0	0	0
							ENSMUSG00000105095.1:001	ENSMUSG00000105095.1	8430422M14Rik	1	0	NA	NA	NA	NA	NA	NA	NA	0	0	0	0	0	0
							ENSMUSG00000079069.1:001	ENSMUSG00000079069.1	8430423G03Rik	1	0	NA	NA	NA	NA	NA	NA	NA	0	0	0	0	0	0
							ENSMUSG00000079069.1:002	ENSMUSG00000079069.1	8430423G03Rik	2	0	NA	NA	NA	NA	NA	NA	NA	0	0	0	0	0	0
							ENSMUSG00000079069.1:003	ENSMUSG00000079069.1	8430423G03Rik	3	0	NA	NA	NA	NA	NA	NA	NA	0	0	0	0	0	0
							ENSMUSG00000115970.1:001	ENSMUSG00000115970.1	8430426J06Rik	1	0	NA	NA	NA	NA	NA	NA	NA	0	0	0	0	0	0
							ENSMUSG00000115970.1:002	ENSMUSG00000115970.1	8430426J06Rik	2	0	NA	NA	NA	NA	NA	NA	NA	0	0	0	0	0	0
							ENSMUSG00000115970.1:003	ENSMUSG00000115970.1	8430426J06Rik	3	0	NA	NA	NA	NA	NA	NA	NA	0	0	0	0	0	0
							ENSMUSG00000115970.1:004	ENSMUSG00000115970.1	8430426J06Rik	4	0	NA	NA	NA	NA	NA	NA	NA	0	0	0	0	0	0
							ENSMUSG00000115970.1:005	ENSMUSG00000115970.1	8430426J06Rik	5	0	NA	NA	NA	NA	NA	NA	NA	0	0	0	0	0	0
							ENSMUSG00000115970.1:006	ENSMUSG00000115970.1	8430426J06Rik	6	0	NA	NA	NA	NA	NA	NA	NA	0	0	0	0	0	0
							ENSMUSG00000115970.1:007	ENSMUSG00000115970.1	8430426J06Rik	7	0	NA	NA	NA	NA	NA	NA	NA	0	0	0	0	0	0
							ENSMUSG00000115970.1:008	ENSMUSG00000115970.1	8430426J06Rik	8	0	NA	NA	NA	NA	NA	NA	NA	0	0	0	0	0	0
							ENSMUSG00000115970.1:009	ENSMUSG00000115970.1	8430426J06Rik	9	0	NA	NA	NA	NA	NA	NA	NA	0	0	0	0	0	0
							ENSMUSG00000115970.1:010	ENSMUSG00000115970.1	8430426J06Rik	10	0	NA	NA	NA	NA	NA	NA	NA	0	0	0	0	0	0
							ENSMUSG00000034587.8:004	ENSMUSG00000034587.8	8430429K09Rik	4	0.968901	0.120663	1.88624	0.169626	NA	0.224851	8.41393e-05	-11.7733	1	5	2	0	0	0
							ENSMUSG00000034587.8:005	ENSMUSG00000034587.8	8430429K09Rik	5	0.889332	0.191724	1.17514	0.278348	NA	0.20708	8.41389e-05	-11.6226	0	5	2	0	0	0
							ENSMUSG00000034587.8:003	ENSMUSG00000034587.8	8430429K09Rik	3	0.723265	0.20136	0.692401	0.405349	NA	0.179181	8.41383e-05	-11.3641	1	5	0	0	0	0
							ENSMUSG00000034587.8:006	ENSMUSG00000034587.8	8430429K09Rik	6	0.386218	0.685966	-0.0506659	1	NA	0.103339	8.41366e-05	-10.4373	0	3	0	0	0	0
							ENSMUSG00000034587.8:002	ENSMUSG00000034587.8	8430429K09Rik	2	0.337047	0.410901	0.0247037	0.875108	NA	0.0967002	8.41607e-05	-10.3296	1	2	0	0	0	0
							ENSMUSG00000034587.8:012	ENSMUSG00000034587.8	8430429K09Rik	12	0.149252	3.36209	0.968899	0.324955	NA	1.26068e-05	0.291375	15.0073	0	0	0	0	0	1
							ENSMUSG00000034587.8:013	ENSMUSG00000034587.8	8430429K09Rik	13	0.149252	3.36209	0.968899	0.324955	NA	1.26068e-05	0.291375	15.0073	0	0	0	0	0	1
							ENSMUSG00000034587.8:007	ENSMUSG00000034587.8	8430429K09Rik	7	0.256267	1.46425	1.48201	0.22346	NA	1.26062e-05	0.349157	15.376	0	0	0	0	1	0
							ENSMUSG00000034587.8:009	ENSMUSG00000034587.8	8430429K09Rik	9	0.256267	1.46425	1.48201	0.22346	NA	1.26062e-05	0.349157	15.376	0	0	0	0	1	0
							ENSMUSG00000034587.8:010	ENSMUSG00000034587.8	8430429K09Rik	10	0.256267	1.46425	1.48201	0.22346	NA	1.26062e-05	0.349157	15.376	0	0	0	0	1	0
							ENSMUSG00000034587.8:008	ENSMUSG00000034587.8	8430429K09Rik	8	0.256267	1.46425	1.48201	0.22346	NA	1.26062e-05	0.349157	15.376	0	0	0	0	1	0
							ENSMUSG00000034587.8:001	ENSMUSG00000034587.8	8430429K09Rik	1	0	NA	NA	NA	NA	NA	NA	NA	0	0	0	0	0	0
							ENSMUSG00000034587.8:011	ENSMUSG00000034587.8	8430429K09Rik	11	0	NA	NA	NA	NA	NA	NA	NA	0	0	0	0	0	0
							ENSMUSG00000117431.1:001	ENSMUSG00000117431.1	8430430B14Rik	1	0	NA	NA	NA	NA	NA	NA	NA	0	0	0	0	0	0
							ENSMUSG00000117431.1:002	ENSMUSG00000117431.1	8430430B14Rik	2	0	NA	NA	NA	NA	NA	NA	NA	0	0	0	0	0	0
							ENSMUSG00000117431.1:003	ENSMUSG00000117431.1	8430430B14Rik	3	0	NA	NA	NA	NA	NA	NA	NA	0	0	0	0	0	0
							ENSMUSG00000117431.1:004	ENSMUSG00000117431.1	8430430B14Rik	4	0	NA	NA	NA	NA	NA	NA	NA	0	0	0	0	0	0
							ENSMUSG00000117431.1:005	ENSMUSG00000117431.1	8430430B14Rik	5	0	NA	NA	NA	NA	NA	NA	NA	0	0	0	0	0	0
							ENSMUSG00000041878.3:001	ENSMUSG00000041878.3	8430432A02Rik	1	0	NA	NA	NA	NA	NA	NA	NA	0	0	0	0	0	0
							ENSMUSG00000086070.1:001	ENSMUSG00000086070.1	8430436N08Rik	1	0	NA	NA	NA	NA	NA	NA	NA	0	0	0	0	0	0
							ENSMUSG00000086070.1:002	ENSMUSG00000086070.1	8430436N08Rik	2	0	NA	NA	NA	NA	NA	NA	NA	0	0	0	0	0	0
							ENSMUSG00000086070.1:003	ENSMUSG00000086070.1	8430436N08Rik	3	0	NA	NA	NA	NA	NA	NA	NA	0	0	0	0	0	0
							ENSMUSG00000085252.1:001	ENSMUSG00000085252.1	8430437L04Rik	1	0	NA	NA	NA	NA	NA	NA	NA	0	0	0	0	0	0
							ENSMUSG00000085252.1:002	ENSMUSG00000085252.1	8430437L04Rik	2	0	NA	NA	NA	NA	NA	NA	NA	0	0	0	0	0	0
							ENSMUSG00000085252.1:003	ENSMUSG00000085252.1	8430437L04Rik	3	0	NA	NA	NA	NA	NA	NA	NA	0	0	0	0	0	0
							ENSMUSG00000085252.1:004	ENSMUSG00000085252.1	8430437L04Rik	4	0	NA	NA	NA	NA	NA	NA	NA	0	0	0	0	0	0
							ENSMUSG00000085252.1:005	ENSMUSG00000085252.1	8430437L04Rik	5	0	NA	NA	NA	NA	NA	NA	NA	0	0	0	0	0	0
							ENSMUSG00000085252.1:006	ENSMUSG00000085252.1	8430437L04Rik	6	0	NA	NA	NA	NA	NA	NA	NA	0	0	0	0	0	0
							ENSMUSG00000085252.1:007	ENSMUSG00000085252.1	8430437L04Rik	7	0	NA	NA	NA	NA	NA	NA	NA	0	0	0	0	0	0
							ENSMUSG00000116953.1:013	ENSMUSG00000116953.1	9030025P20Rik	13	0.643697	9.02596	0.0528774	0.81813	NA	0.23564	9.61688e-05	-11.6676	0	5	0	0	0	0
							ENSMUSG00000116953.1:014	ENSMUSG00000116953.1	9030025P20Rik	14	0.643697	9.02596	0.0528774	0.81813	NA	0.23564	9.61688e-05	-11.6676	0	5	0	0	0	0
							ENSMUSG00000116953.1:019	ENSMUSG00000116953.1	9030025P20Rik	19	0.257479	9.78712	0.106201	0.744512	NA	0.10892	9.61664e-05	-10.33	0	2	0	0	0	0
							ENSMUSG00000116953.1:005	ENSMUSG00000116953.1	9030025P20Rik	5	0.238705	10.7581	0.068626	0.793348	NA	0.106567	9.61663e-05	-10.2944	3	0	0	0	0	0
							ENSMUSG00000116953.1:004	ENSMUSG00000116953.1	9030025P20Rik	4	0.159137	10.7253	0.0943987	0.758658	NA	0.0747336	9.61571e-05	-9.7279	2	0	0	0	0	0
							ENSMUSG00000116953.1:008	ENSMUSG00000116953.1	9030025P20Rik	8	0.0795683	10.1377	0.148358	0.700109	NA	0.0402277	9.6165e-05	-8.77563	1	0	0	0	0	0
							ENSMUSG00000116953.1:007	ENSMUSG00000116953.1	9030025P20Rik	7	1.44409	0.465582	0.232887	0.629391	NA	0.369005	0.388624	0.112003	8	3	1	0	0	2
							ENSMUSG00000116953.1:020	ENSMUSG00000116953.1	9030025P20Rik	20	0.277991	2.30319	1.34811	0.24561	NA	0.0536286	0.224548	2.36496	0	1	0	0	0	1
							ENSMUSG00000116953.1:001	ENSMUSG00000116953.1	9030025P20Rik	1	0	NA	NA	NA	NA	NA	NA	NA	0	0	0	0	0	0
							ENSMUSG00000116953.1:002	ENSMUSG00000116953.1	9030025P20Rik	2	0	NA	NA	NA	NA	NA	NA	NA	0	0	0	0	0	0
							ENSMUSG00000116953.1:003	ENSMUSG00000116953.1	9030025P20Rik	3	0	NA	NA	NA	NA	NA	NA	NA	0	0	0	0	0	0
							ENSMUSG00000116953.1:006	ENSMUSG00000116953.1	9030025P20Rik	6	0	NA	NA	NA	NA	NA	NA	NA	0	0	0	0	0	0
							ENSMUSG00000116953.1:009	ENSMUSG00000116953.1	9030025P20Rik	9	0	NA	NA	NA	NA	NA	NA	NA	0	0	0	0	0	0
							ENSMUSG00000116953.1:010	ENSMUSG00000116953.1	9030025P20Rik	10	0	NA	NA	NA	NA	NA	NA	NA	0	0	0	0	0	0
							ENSMUSG00000116953.1:011	ENSMUSG00000116953.1	9030025P20Rik	11	0	NA	NA	NA	NA	NA	NA	NA	0	0	0	0	0	0
							ENSMUSG00000116953.1:012	ENSMUSG00000116953.1	9030025P20Rik	12	0	NA	NA	NA	NA	NA	NA	NA	0	0	0	0	0	0
							ENSMUSG00000116953.1:015	ENSMUSG00000116953.1	9030025P20Rik	15	0	NA	NA	NA	NA	NA	NA	NA	0	0	0	0	0	0
							ENSMUSG00000116953.1:016	ENSMUSG00000116953.1	9030025P20Rik	16	0	NA	NA	NA	NA	NA	NA	NA	0	0	0	0	0	0
							ENSMUSG00000116953.1:017	ENSMUSG00000116953.1	9030025P20Rik	17	0	NA	NA	NA	NA	NA	NA	NA	0	0	0	0	0	0
							ENSMUSG00000116953.1:018	ENSMUSG00000116953.1	9030025P20Rik	18	0	NA	NA	NA	NA	NA	NA	NA	0	0	0	0	0	0
							ENSMUSG00000086449.1:001	ENSMUSG00000086449.1	9030204H09Rik	1	0	NA	NA	NA	NA	NA	NA	NA	0	0	0	0	0	0
							ENSMUSG00000086449.1:002	ENSMUSG00000086449.1	9030204H09Rik	2	0	NA	NA	NA	NA	NA	NA	NA	0	0	0	0	0	0
							ENSMUSG00000086449.1:003	ENSMUSG00000086449.1	9030204H09Rik	3	0	NA	NA	NA	NA	NA	NA	NA	0	0	0	0	0	0
							ENSMUSG00000116660.1:001	ENSMUSG00000116660.1	9030404E10Rik	1	0	NA	NA	NA	NA	NA	NA	NA	0	0	0	0	0	0
							ENSMUSG00000116660.1:002	ENSMUSG00000116660.1	9030404E10Rik	2	0	NA	NA	NA	NA	NA	NA	NA	0	0	0	0	0	0
							ENSMUSG00000116660.1:003	ENSMUSG00000116660.1	9030404E10Rik	3	0	NA	NA	NA	NA	NA	NA	NA	0	0	0	0	0	0
							ENSMUSG00000116660.1:004	ENSMUSG00000116660.1	9030404E10Rik	4	0	NA	NA	NA	NA	NA	NA	NA	0	0	0	0	0	0
							ENSMUSG00000097343.2:002	ENSMUSG00000097343.2	9030407P20Rik	2	0.368453	12	0.0146167	0.903771	NA	0.00687191	0.00303004	-1.18777	0	0	3	0	0	0
							ENSMUSG00000097343.2:001	ENSMUSG00000097343.2	9030407P20Rik	1	0.122818	12	0.088112	0.766591	NA	0.00227041	0.00302996	0.417605	0	0	1	0	0	0
							ENSMUSG00000097343.2:006	ENSMUSG00000097343.2	9030407P20Rik	6	0.0795683	12	0.0574068	0.810643	NA	0.00161152	0.00302995	0.913236	1	0	0	0	0	0
							ENSMUSG00000097343.2:007	ENSMUSG00000097343.2	9030407P20Rik	7	0.0795683	12	0.0574068	0.810643	NA	0.00161152	0.00302995	0.913236	1	0	0	0	0	0
							ENSMUSG00000097343.2:003	ENSMUSG00000097343.2	9030407P20Rik	3	0	NA	NA	NA	NA	NA	NA	NA	0	0	0	0	0	0
							ENSMUSG00000097343.2:004	ENSMUSG00000097343.2	9030407P20Rik	4	0	NA	NA	NA	NA	NA	NA	NA	0	0	0	0	0	0
							ENSMUSG00000097343.2:005	ENSMUSG00000097343.2	9030407P20Rik	5	0	NA	NA	NA	NA	NA	NA	NA	0	0	0	0	0	0
							ENSMUSG00000107005.1:001	ENSMUSG00000107005.1	9030607J07Rik	1	0	NA	NA	NA	NA	NA	NA	NA	0	0	0	0	0	0
							ENSMUSG00000045008.2:001	ENSMUSG00000045008.2	9030612E09Rik	1	0	NA	NA	NA	NA	NA	NA	NA	0	0	0	0	0	0
							ENSMUSG00000045008.2:002	ENSMUSG00000045008.2	9030612E09Rik	2	0.494971	NA	NA	NA	NA	NA	NA	NA	3	0	0	0	1	0
							ENSMUSG00000097691.1:001	ENSMUSG00000097691.1	9030616G12Rik	1	0	NA	NA	NA	NA	NA	NA	NA	0	0	0	0	0	0
							ENSMUSG00000097691.1:002	ENSMUSG00000097691.1	9030616G12Rik	2	0	NA	NA	NA	NA	NA	NA	NA	0	0	0	0	0	0
							ENSMUSG00000053168.6:001	ENSMUSG00000053168.6	9030619P08Rik	1	0	NA	NA	NA	NA	NA	NA	NA	0	0	0	0	0	0
							ENSMUSG00000053168.6:002	ENSMUSG00000053168.6	9030619P08Rik	2	0	NA	NA	NA	NA	NA	NA	NA	0	0	0	0	0	0
							ENSMUSG00000053168.6:003	ENSMUSG00000053168.6	9030619P08Rik	3	0	NA	NA	NA	NA	NA	NA	NA	0	0	0	0	0	0
							ENSMUSG00000053168.6:004	ENSMUSG00000053168.6	9030619P08Rik	4	0	NA	NA	NA	NA	NA	NA	NA	0	0	0	0	0	0
							ENSMUSG00000053168.6:005	ENSMUSG00000053168.6	9030619P08Rik	5	0	NA	NA	NA	NA	NA	NA	NA	0	0	0	0	0	0
							ENSMUSG00000053168.6:006	ENSMUSG00000053168.6	9030619P08Rik	6	0	NA	NA	NA	NA	NA	NA	NA	0	0	0	0	0	0
							ENSMUSG00000053168.6:007	ENSMUSG00000053168.6	9030619P08Rik	7	0	NA	NA	NA	NA	NA	NA	NA	0	0	0	0	0	0
							ENSMUSG00000053168.6:008	ENSMUSG00000053168.6	9030619P08Rik	8	0	NA	NA	NA	NA	NA	NA	NA	0	0	0	0	0	0
							ENSMUSG00000053168.6:009	ENSMUSG00000053168.6	9030619P08Rik	9	0	NA	NA	NA	NA	NA	NA	NA	0	0	0	0	0	0
							ENSMUSG00000053168.6:010	ENSMUSG00000053168.6	9030619P08Rik	10	0	NA	NA	NA	NA	NA	NA	NA	0	0	0	0	0	0
							ENSMUSG00000053168.6:011	ENSMUSG00000053168.6	9030619P08Rik	11	0	NA	NA	NA	NA	NA	NA	NA	0	0	0	0	0	0
							ENSMUSG00000086141.7:001	ENSMUSG00000086141.7	9030622O22Rik	1	0	NA	NA	NA	NA	NA	NA	NA	0	0	0	0	0	0
							ENSMUSG00000086141.7:002	ENSMUSG00000086141.7	9030622O22Rik	2	0	NA	NA	NA	NA	NA	NA	NA	0	0	0	0	0	0
							ENSMUSG00000086141.7:003	ENSMUSG00000086141.7	9030622O22Rik	3	0	NA	NA	NA	NA	NA	NA	NA	0	0	0	0	0	0
							ENSMUSG00000086141.7:004	ENSMUSG00000086141.7	9030622O22Rik	4	0	NA	NA	NA	NA	NA	NA	NA	0	0	0	0	0	0
							ENSMUSG00000086141.7:005	ENSMUSG00000086141.7	9030622O22Rik	5	0	NA	NA	NA	NA	NA	NA	NA	0	0	0	0	0	0
							ENSMUSG00000086141.7:006	ENSMUSG00000086141.7	9030622O22Rik	6	0	NA	NA	NA	NA	NA	NA	NA	0	0	0	0	0	0
							ENSMUSG00000086141.7:007	ENSMUSG00000086141.7	9030622O22Rik	7	0	NA	NA	NA	NA	NA	NA	NA	0	0	0	0	0	0
							ENSMUSG00000086141.7:008	ENSMUSG00000086141.7	9030622O22Rik	8	0	NA	NA	NA	NA	NA	NA	NA	0	0	0	0	0	0
							ENSMUSG00000086141.7:009	ENSMUSG00000086141.7	9030622O22Rik	9	0	NA	NA	NA	NA	NA	NA	NA	0	0	0	0	0	0
							ENSMUSG00000086141.7:010	ENSMUSG00000086141.7	9030622O22Rik	10	0	NA	NA	NA	NA	NA	NA	NA	0	0	0	0	0	0
							ENSMUSG00000086141.7:011	ENSMUSG00000086141.7	9030622O22Rik	11	0	NA	NA	NA	NA	NA	NA	NA	0	0	0	0	0	0
							ENSMUSG00000086141.7:012	ENSMUSG00000086141.7	9030622O22Rik	12	0	NA	NA	NA	NA	NA	NA	NA	0	0	0	0	0	0
							ENSMUSG00000086141.7:013	ENSMUSG00000086141.7	9030622O22Rik	13	0	NA	NA	NA	NA	NA	NA	NA	0	0	0	0	0	0
							ENSMUSG00000086141.7:014	ENSMUSG00000086141.7	9030622O22Rik	14	0	NA	NA	NA	NA	NA	NA	NA	0	0	0	0	0	0
							ENSMUSG00000073158.4:001	ENSMUSG00000073158.4	9030624G23Rik	1	0	NA	NA	NA	NA	NA	NA	NA	0	0	0	0	0	0
							ENSMUSG00000073158.4:002	ENSMUSG00000073158.4	9030624G23Rik	2	0	NA	NA	NA	NA	NA	NA	NA	0	0	0	0	0	0
							ENSMUSG00000073158.4:003	ENSMUSG00000073158.4	9030624G23Rik	3	0	NA	NA	NA	NA	NA	NA	NA	0	0	0	0	0	0
							ENSMUSG00000073158.4:004	ENSMUSG00000073158.4	9030624G23Rik	4	0	NA	NA	NA	NA	NA	NA	NA	0	0	0	0	0	0
							ENSMUSG00000118384.1:001	ENSMUSG00000118384.1	9030625G05Rik	1	0	NA	NA	NA	NA	NA	NA	NA	0	0	0	0	0	0
							ENSMUSG00000118384.1:002	ENSMUSG00000118384.1	9030625G05Rik	2	0	NA	NA	NA	NA	NA	NA	NA	0	0	0	0	0	0
							ENSMUSG00000118384.1:003	ENSMUSG00000118384.1	9030625G05Rik	3	0	NA	NA	NA	NA	NA	NA	NA	0	0	0	0	0	0
							ENSMUSG00000118384.1:004	ENSMUSG00000118384.1	9030625G05Rik	4	0	NA	NA	NA	NA	NA	NA	NA	0	0	0	0	0	0
							ENSMUSG00000118384.1:005	ENSMUSG00000118384.1	9030625G05Rik	5	0	NA	NA	NA	NA	NA	NA	NA	0	0	0	0	0	0
							ENSMUSG00000118384.1:006	ENSMUSG00000118384.1	9030625G05Rik	6	0	NA	NA	NA	NA	NA	NA	NA	0	0	0	0	0	0
							ENSMUSG00000118384.1:007	ENSMUSG00000118384.1	9030625G05Rik	7	0	NA	NA	NA	NA	NA	NA	NA	0	0	0	0	0	0
							ENSMUSG00000115837.1:001	ENSMUSG00000115837.1	9130002K18Rik	1	0	NA	NA	NA	NA	NA	NA	NA	0	0	0	0	0	0
							ENSMUSG00000054951.3:001	ENSMUSG00000054951.3	9130008F23Rik	1	0	NA	NA	NA	NA	NA	NA	NA	0	0	0	0	0	0
							ENSMUSG00000054951.3:002	ENSMUSG00000054951.3	9130008F23Rik	2	0	NA	NA	NA	NA	NA	NA	NA	0	0	0	0	0	0
							ENSMUSG00000054951.3:003	ENSMUSG00000054951.3	9130008F23Rik	3	0	NA	NA	NA	NA	NA	NA	NA	0	0	0	0	0	0
							ENSMUSG00000054951.3:004	ENSMUSG00000054951.3	9130008F23Rik	4	0	NA	NA	NA	NA	NA	NA	NA	0	0	0	0	0	0
							ENSMUSG00000113985.1:001	ENSMUSG00000113985.1	9130015A21Rik	1	0	NA	NA	NA	NA	NA	NA	NA	0	0	0	0	0	0
							ENSMUSG00000113985.1:002	ENSMUSG00000113985.1	9130015A21Rik	2	0	NA	NA	NA	NA	NA	NA	NA	0	0	0	0	0	0
							ENSMUSG00000113985.1:003	ENSMUSG00000113985.1	9130015A21Rik	3	0	NA	NA	NA	NA	NA	NA	NA	0	0	0	0	0	0
							ENSMUSG00000113985.1:004	ENSMUSG00000113985.1	9130015A21Rik	4	0	NA	NA	NA	NA	NA	NA	NA	0	0	0	0	0	0
							ENSMUSG00000113985.1:005	ENSMUSG00000113985.1	9130015A21Rik	5	0	NA	NA	NA	NA	NA	NA	NA	0	0	0	0	0	0
							ENSMUSG00000113985.1:006	ENSMUSG00000113985.1	9130015A21Rik	6	0	NA	NA	NA	NA	NA	NA	NA	0	0	0	0	0	0
							ENSMUSG00000113985.1:007	ENSMUSG00000113985.1	9130015A21Rik	7	0	NA	NA	NA	NA	NA	NA	NA	0	0	0	0	0	0
							ENSMUSG00000113985.1:008	ENSMUSG00000113985.1	9130015A21Rik	8	0	NA	NA	NA	NA	NA	NA	NA	0	0	0	0	0	0
							ENSMUSG00000113985.1:009	ENSMUSG00000113985.1	9130015A21Rik	9	0	NA	NA	NA	NA	NA	NA	NA	0	0	0	0	0	0
							ENSMUSG00000108950.1:001	ENSMUSG00000108950.1	9130015G15Rik	1	0	NA	NA	NA	NA	NA	NA	NA	0	0	0	0	0	0
							ENSMUSG00000108950.1:002	ENSMUSG00000108950.1	9130015G15Rik	2	0	NA	NA	NA	NA	NA	NA	NA	0	0	0	0	0	0
							ENSMUSG00000108950.1:003	ENSMUSG00000108950.1	9130015G15Rik	3	0	NA	NA	NA	NA	NA	NA	NA	0	0	0	0	0	0
							ENSMUSG00000108950.1:004	ENSMUSG00000108950.1	9130015G15Rik	4	0	NA	NA	NA	NA	NA	NA	NA	0	0	0	0	0	0
							ENSMUSG00000086653.1:001	ENSMUSG00000086653.1	9130015L21Rik	1	0	NA	NA	NA	NA	NA	NA	NA	0	0	0	0	0	0
							ENSMUSG00000086653.1:002	ENSMUSG00000086653.1	9130015L21Rik	2	0	NA	NA	NA	NA	NA	NA	NA	0	0	0	0	0	0
							ENSMUSG00000086653.1:003	ENSMUSG00000086653.1	9130015L21Rik	3	0	NA	NA	NA	NA	NA	NA	NA	0	0	0	0	0	0
							ENSMUSG00000086653.1:004	ENSMUSG00000086653.1	9130015L21Rik	4	0	NA	NA	NA	NA	NA	NA	NA	0	0	0	0	0	0
							ENSMUSG00000118366.1:001	ENSMUSG00000118366.1	9130016M20Rik	1	0	NA	NA	NA	NA	NA	NA	NA	0	0	0	0	0	0
							ENSMUSG00000055134.5:001	ENSMUSG00000055134.5	9130017K11Rik	1	0	NA	NA	NA	NA	NA	NA	NA	0	0	0	0	0	0
							ENSMUSG00000055134.5:002	ENSMUSG00000055134.5	9130017K11Rik	2	0	NA	NA	NA	NA	NA	NA	NA	0	0	0	0	0	0
							ENSMUSG00000055134.5:003	ENSMUSG00000055134.5	9130017K11Rik	3	0	NA	NA	NA	NA	NA	NA	NA	0	0	0	0	0	0
							ENSMUSG00000055134.5:004	ENSMUSG00000055134.5	9130017K11Rik	4	0	NA	NA	NA	NA	NA	NA	NA	0	0	0	0	0	0
							ENSMUSG00000030823.6:003	ENSMUSG00000030823.6	9130019O22Rik	3	0.257479	12	0.00662295	0.935139	NA	0.0253902	0.000911445	-4.84084	0	2	0	0	0	0
							ENSMUSG00000030823.6:004	ENSMUSG00000030823.6	9130019O22Rik	4	0.257479	12	0.00662295	0.935139	NA	0.0253902	0.000911445	-4.84084	0	2	0	0	0	0
							ENSMUSG00000030823.6:005	ENSMUSG00000030823.6	9130019O22Rik	5	0.257479	12	0.00662295	0.935139	NA	0.0253902	0.000911445	-4.84084	0	2	0	0	0	0
							ENSMUSG00000030823.6:006	ENSMUSG00000030823.6	9130019O22Rik	6	0.257479	12	0.00662295	0.935139	NA	0.0253902	0.000911445	-4.84084	0	2	0	0	0	0
							ENSMUSG00000030823.6:002	ENSMUSG00000030823.6	9130019O22Rik	2	0.34047	12	0.226754	0.633941	NA	1.28952e-05	0.805491	17.4698	0	0	0	1	0	0
							ENSMUSG00000030823.6:001	ENSMUSG00000030823.6	9130019O22Rik	1	0	NA	NA	NA	NA	NA	NA	NA	0	0	0	0	0	0
							ENSMUSG00000073067.10:001	ENSMUSG00000073067.10	9130019P16Rik	1	0	NA	NA	NA	NA	NA	NA	NA	0	0	0	0	0	0
							ENSMUSG00000073067.10:002	ENSMUSG00000073067.10	9130019P16Rik	2	0	NA	NA	NA	NA	NA	NA	NA	0	0	0	0	0	0
							ENSMUSG00000073067.10:003	ENSMUSG00000073067.10	9130019P16Rik	3	0	NA	NA	NA	NA	NA	NA	NA	0	0	0	0	0	0
							ENSMUSG00000073067.10:004	ENSMUSG00000073067.10	9130019P16Rik	4	0	NA	NA	NA	NA	NA	NA	NA	0	0	0	0	0	0
							ENSMUSG00000073067.10:005	ENSMUSG00000073067.10	9130019P16Rik	5	0	NA	NA	NA	NA	NA	NA	NA	0	0	0	0	0	0
							ENSMUSG00000073067.10:006	ENSMUSG00000073067.10	9130019P16Rik	6	0	NA	NA	NA	NA	NA	NA	NA	0	0	0	0	0	0
							ENSMUSG00000073067.10:007	ENSMUSG00000073067.10	9130019P16Rik	7	0	NA	NA	NA	NA	NA	NA	NA	0	0	0	0	0	0
							ENSMUSG00000073067.10:008	ENSMUSG00000073067.10	9130019P16Rik	8	0	NA	NA	NA	NA	NA	NA	NA	0	0	0	0	0	0
							ENSMUSG00000073067.10:009	ENSMUSG00000073067.10	9130019P16Rik	9	0	NA	NA	NA	NA	NA	NA	NA	0	0	0	0	0	0
							ENSMUSG00000073067.10:010	ENSMUSG00000073067.10	9130019P16Rik	10	0	NA	NA	NA	NA	NA	NA	NA	0	0	0	0	0	0
							ENSMUSG00000073067.10:011	ENSMUSG00000073067.10	9130019P16Rik	11	0	NA	NA	NA	NA	NA	NA	NA	0	0	0	0	0	0
							ENSMUSG00000073067.10:012	ENSMUSG00000073067.10	9130019P16Rik	12	0	NA	NA	NA	NA	NA	NA	NA	0	0	0	0	0	0
							ENSMUSG00000073067.10:013	ENSMUSG00000073067.10	9130019P16Rik	13	0	NA	NA	NA	NA	NA	NA	NA	0	0	0	0	0	0
							ENSMUSG00000073067.10:014	ENSMUSG00000073067.10	9130019P16Rik	14	0	NA	NA	NA	NA	NA	NA	NA	0	0	0	0	0	0
							ENSMUSG00000073067.10:015	ENSMUSG00000073067.10	9130019P16Rik	15	0	NA	NA	NA	NA	NA	NA	NA	0	0	0	0	0	0
							ENSMUSG00000073067.10:016	ENSMUSG00000073067.10	9130019P16Rik	16	0	NA	NA	NA	NA	NA	NA	NA	0	0	0	0	0	0
							ENSMUSG00000073067.10:017	ENSMUSG00000073067.10	9130019P16Rik	17	0	NA	NA	NA	NA	NA	NA	NA	0	0	0	0	0	0
							ENSMUSG00000073067.10:018	ENSMUSG00000073067.10	9130019P16Rik	18	0	NA	NA	NA	NA	NA	NA	NA	0	0	0	0	0	0
							ENSMUSG00000062944.4:001	ENSMUSG00000062944.4	9130023H24Rik	1	0.298504	NA	NA	NA	NA	NA	NA	NA	0	0	0	0	0	2
							ENSMUSG00000087022.4:007	ENSMUSG00000087022.4	9130024F11Rik	7	0.404772	6.8576	-0.00365999	1	NA	0.0858688	0.000750734	-6.98142	2	0	2	0	0	0
							ENSMUSG00000087022.4:008	ENSMUSG00000087022.4	9130024F11Rik	8	0.325204	7.77387	-0.00289914	1	NA	0.0698578	0.000750732	-6.65632	1	0	2	0	0	0
							ENSMUSG00000087022.4:004	ENSMUSG00000087022.4	9130024F11Rik	4	0.122818	12	0.0801752	0.77706	NA	0.0271834	0.000750701	-5.22248	0	0	1	0	0	0
							ENSMUSG00000087022.4:014	ENSMUSG00000087022.4	9130024F11Rik	14	0.835978	5.33433	0.0932931	0.760032	NA	0.137164	0.365646	1.83042	4	0	3	0	0	1
							ENSMUSG00000087022.4:001	ENSMUSG00000087022.4	9130024F11Rik	1	0	NA	NA	NA	NA	NA	NA	NA	0	0	0	0	0	0
							ENSMUSG00000087022.4:002	ENSMUSG00000087022.4	9130024F11Rik	2	0	NA	NA	NA	NA	NA	NA	NA	0	0	0	0	0	0
							ENSMUSG00000087022.4:003	ENSMUSG00000087022.4	9130024F11Rik	3	0	NA	NA	NA	NA	NA	NA	NA	0	0	0	0	0	0
							ENSMUSG00000087022.4:005	ENSMUSG00000087022.4	9130024F11Rik	5	0	NA	NA	NA	NA	NA	NA	NA	0	0	0	0	0	0
							ENSMUSG00000087022.4:006	ENSMUSG00000087022.4	9130024F11Rik	6	0	NA	NA	NA	NA	NA	NA	NA	0	0	0	0	0	0
							ENSMUSG00000087022.4:009	ENSMUSG00000087022.4	9130024F11Rik	9	0	NA	NA	NA	NA	NA	NA	NA	0	0	0	0	0	0
							ENSMUSG00000087022.4:010	ENSMUSG00000087022.4	9130024F11Rik	10	0	NA	NA	NA	NA	NA	NA	NA	0	0	0	0	0	0
							ENSMUSG00000087022.4:011	ENSMUSG00000087022.4	9130024F11Rik	11	0	NA	NA	NA	NA	NA	NA	NA	0	0	0	0	0	0
							ENSMUSG00000087022.4:012	ENSMUSG00000087022.4	9130024F11Rik	12	0	NA	NA	NA	NA	NA	NA	NA	0	0	0	0	0	0
							ENSMUSG00000087022.4:013	ENSMUSG00000087022.4	9130024F11Rik	13	0	NA	NA	NA	NA	NA	NA	NA	0	0	0	0	0	0
							ENSMUSG00000087022.4:015	ENSMUSG00000087022.4	9130024F11Rik	15	0	NA	NA	NA	NA	NA	NA	NA	0	0	0	0	0	0
							ENSMUSG00000086474.2:001	ENSMUSG00000086474.2	9130204K15Rik	1	0	NA	NA	NA	NA	NA	NA	NA	0	0	0	0	0	0
							ENSMUSG00000086474.2:002	ENSMUSG00000086474.2	9130204K15Rik	2	0	NA	NA	NA	NA	NA	NA	NA	0	0	0	0	0	0
							ENSMUSG00000086474.2:003	ENSMUSG00000086474.2	9130204K15Rik	3	0	NA	NA	NA	NA	NA	NA	NA	0	0	0	0	0	0
							ENSMUSG00000086474.2:004	ENSMUSG00000086474.2	9130204K15Rik	4	0	NA	NA	NA	NA	NA	NA	NA	0	0	0	0	0	0
							ENSMUSG00000086474.2:005	ENSMUSG00000086474.2	9130204K15Rik	5	0	NA	NA	NA	NA	NA	NA	NA	0	0	0	0	0	0
							ENSMUSG00000086474.2:006	ENSMUSG00000086474.2	9130204K15Rik	6	0	NA	NA	NA	NA	NA	NA	NA	0	0	0	0	0	0
							ENSMUSG00000086474.2:007	ENSMUSG00000086474.2	9130204K15Rik	7	0	NA	NA	NA	NA	NA	NA	NA	0	0	0	0	0	0
							ENSMUSG00000086474.2:008	ENSMUSG00000086474.2	9130204K15Rik	8	0	NA	NA	NA	NA	NA	NA	NA	0	0	0	0	0	0
							ENSMUSG00000086474.2:009	ENSMUSG00000086474.2	9130204K15Rik	9	0	NA	NA	NA	NA	NA	NA	NA	0	0	0	0	0	0
							ENSMUSG00000086474.2:010	ENSMUSG00000086474.2	9130204K15Rik	10	0	NA	NA	NA	NA	NA	NA	NA	0	0	0	0	0	0
							ENSMUSG00000086474.2:011	ENSMUSG00000086474.2	9130204K15Rik	11	0	NA	NA	NA	NA	NA	NA	NA	0	0	0	0	0	0
							ENSMUSG00000091175.2:001	ENSMUSG00000091175.2	9130204L05Rik	1	0	NA	NA	NA	NA	NA	NA	NA	0	0	0	0	0	0
							ENSMUSG00000091175.2:002	ENSMUSG00000091175.2	9130204L05Rik	2	0	NA	NA	NA	NA	NA	NA	NA	0	0	0	0	0	0
							ENSMUSG00000091175.2:003	ENSMUSG00000091175.2	9130204L05Rik	3	0	NA	NA	NA	NA	NA	NA	NA	0	0	0	0	0	0
							ENSMUSG00000086513.3:001	ENSMUSG00000086513.3	9130208D14Rik	1	0.277991	NA	NA	NA	NA	NA	NA	NA	0	1	0	0	0	1
							ENSMUSG00000117602.1:001	ENSMUSG00000117602.1	9130209A04Rik	1	0	NA	NA	NA	NA	NA	NA	NA	0	0	0	0	0	0
							ENSMUSG00000117602.1:002	ENSMUSG00000117602.1	9130209A04Rik	2	0	NA	NA	NA	NA	NA	NA	NA	0	0	0	0	0	0
							ENSMUSG00000117602.1:003	ENSMUSG00000117602.1	9130209A04Rik	3	0	NA	NA	NA	NA	NA	NA	NA	0	0	0	0	0	0
							ENSMUSG00000117602.1:004	ENSMUSG00000117602.1	9130209A04Rik	4	0	NA	NA	NA	NA	NA	NA	NA	0	0	0	0	0	0
							ENSMUSG00000117602.1:005	ENSMUSG00000117602.1	9130209A04Rik	5	0	NA	NA	NA	NA	NA	NA	NA	0	0	0	0	0	0
							ENSMUSG00000117602.1:006	ENSMUSG00000117602.1	9130209A04Rik	6	0	NA	NA	NA	NA	NA	NA	NA	0	0	0	0	0	0
							ENSMUSG00000117602.1:007	ENSMUSG00000117602.1	9130209A04Rik	7	0	NA	NA	NA	NA	NA	NA	NA	0	0	0	0	0	0
							ENSMUSG00000097386.1:001	ENSMUSG00000097386.1	9130213A22Rik	1	0	NA	NA	NA	NA	NA	NA	NA	0	0	0	0	0	0
							ENSMUSG00000097386.1:002	ENSMUSG00000097386.1	9130213A22Rik	2	0	NA	NA	NA	NA	NA	NA	NA	0	0	0	0	0	0
							ENSMUSG00000109237.1:001	ENSMUSG00000109237.1	9130214F15Rik	1	0	NA	NA	NA	NA	NA	NA	NA	0	0	0	0	0	0
							ENSMUSG00000108356.1:001	ENSMUSG00000108356.1	9130221F21Rik	1	0	NA	NA	NA	NA	NA	NA	NA	0	0	0	0	0	0
							ENSMUSG00000108356.1:002	ENSMUSG00000108356.1	9130221F21Rik	2	0	NA	NA	NA	NA	NA	NA	NA	0	0	0	0	0	0
							ENSMUSG00000108356.1:003	ENSMUSG00000108356.1	9130221F21Rik	3	0	NA	NA	NA	NA	NA	NA	NA	0	0	0	0	0	0
							ENSMUSG00000090330.2:005	ENSMUSG00000090330.2	9130221H12Rik	5	0.378072	12	-1.21148e-11	1	NA	0.123602	0.123602	-5.66901e-08	1	0	0	0	0	2
							ENSMUSG00000090330.2:004	ENSMUSG00000090330.2	9130221H12Rik	4	0.378072	12	-1.21148e-11	1	NA	0.123602	0.123602	5.66901e-08	1	0	0	0	0	2
							ENSMUSG00000090330.2:001	ENSMUSG00000090330.2	9130221H12Rik	1	0	NA	NA	NA	NA	NA	NA	NA	0	0	0	0	0	0
							ENSMUSG00000090330.2:002	ENSMUSG00000090330.2	9130221H12Rik	2	0	NA	NA	NA	NA	NA	NA	NA	0	0	0	0	0	0
							ENSMUSG00000090330.2:003	ENSMUSG00000090330.2	9130221H12Rik	3	0	NA	NA	NA	NA	NA	NA	NA	0	0	0	0	0	0
							ENSMUSG00000099950.1:001	ENSMUSG00000099950.1	9130227L01Rik	1	0	NA	NA	NA	NA	NA	NA	NA	0	0	0	0	0	0
							ENSMUSG00000099950.1:002	ENSMUSG00000099950.1	9130227L01Rik	2	0	NA	NA	NA	NA	NA	NA	NA	0	0	0	0	0	0
							ENSMUSG00000099950.1:003	ENSMUSG00000099950.1	9130227L01Rik	3	0	NA	NA	NA	NA	NA	NA	NA	0	0	0	0	0	0
							ENSMUSG00000099950.1:004	ENSMUSG00000099950.1	9130227L01Rik	4	0	NA	NA	NA	NA	NA	NA	NA	0	0	0	0	0	0
							ENSMUSG00000099950.1:005	ENSMUSG00000099950.1	9130227L01Rik	5	0	NA	NA	NA	NA	NA	NA	NA	0	0	0	0	0	0
							ENSMUSG00000099950.1:006	ENSMUSG00000099950.1	9130227L01Rik	6	0	NA	NA	NA	NA	NA	NA	NA	0	0	0	0	0	0
							ENSMUSG00000099950.1:007	ENSMUSG00000099950.1	9130227L01Rik	7	0	NA	NA	NA	NA	NA	NA	NA	0	0	0	0	0	0
							ENSMUSG00000099950.1:008	ENSMUSG00000099950.1	9130227L01Rik	8	0	NA	NA	NA	NA	NA	NA	NA	0	0	0	0	0	0
							ENSMUSG00000099950.1:009	ENSMUSG00000099950.1	9130227L01Rik	9	0	NA	NA	NA	NA	NA	NA	NA	0	0	0	0	0	0
							ENSMUSG00000054598.13:001	ENSMUSG00000054598.13	9130230L23Rik	1	0	NA	NA	NA	NA	NA	NA	NA	0	0	0	0	0	0
							ENSMUSG00000054598.13:002	ENSMUSG00000054598.13	9130230L23Rik	2	0	NA	NA	NA	NA	NA	NA	NA	0	0	0	0	0	0
							ENSMUSG00000054598.13:003	ENSMUSG00000054598.13	9130230L23Rik	3	0	NA	NA	NA	NA	NA	NA	NA	0	0	0	0	0	0
							ENSMUSG00000054598.13:004	ENSMUSG00000054598.13	9130230L23Rik	4	0	NA	NA	NA	NA	NA	NA	NA	0	0	0	0	0	0
							ENSMUSG00000054598.13:005	ENSMUSG00000054598.13	9130230L23Rik	5	0	NA	NA	NA	NA	NA	NA	NA	0	0	0	0	0	0
							ENSMUSG00000054598.13:006	ENSMUSG00000054598.13	9130230L23Rik	6	0	NA	NA	NA	NA	NA	NA	NA	0	0	0	0	0	0
							ENSMUSG00000054598.13:007	ENSMUSG00000054598.13	9130230L23Rik	7	0	NA	NA	NA	NA	NA	NA	NA	0	0	0	0	0	0
							ENSMUSG00000054598.13:008	ENSMUSG00000054598.13	9130230L23Rik	8	0	NA	NA	NA	NA	NA	NA	NA	0	0	0	0	0	0
							ENSMUSG00000054598.13:009	ENSMUSG00000054598.13	9130230L23Rik	9	0	NA	NA	NA	NA	NA	NA	NA	0	0	0	0	0	0
							ENSMUSG00000054598.13:010	ENSMUSG00000054598.13	9130230L23Rik	10	0	NA	NA	NA	NA	NA	NA	NA	0	0	0	0	0	0
							ENSMUSG00000054598.13:011	ENSMUSG00000054598.13	9130230L23Rik	11	0	NA	NA	NA	NA	NA	NA	NA	0	0	0	0	0	0
							ENSMUSG00000054598.13:012	ENSMUSG00000054598.13	9130230L23Rik	12	0	NA	NA	NA	NA	NA	NA	NA	0	0	0	0	0	0
							ENSMUSG00000054598.13:013	ENSMUSG00000054598.13	9130230L23Rik	13	0	NA	NA	NA	NA	NA	NA	NA	0	0	0	0	0	0
							ENSMUSG00000054598.13:014	ENSMUSG00000054598.13	9130230L23Rik	14	0	NA	NA	NA	NA	NA	NA	NA	0	0	0	0	0	0
							ENSMUSG00000054598.13:015	ENSMUSG00000054598.13	9130230L23Rik	15	0	NA	NA	NA	NA	NA	NA	NA	0	0	0	0	0	0
							ENSMUSG00000054598.13:016	ENSMUSG00000054598.13	9130230L23Rik	16	0	NA	NA	NA	NA	NA	NA	NA	0	0	0	0	0	0
							ENSMUSG00000054598.13:017	ENSMUSG00000054598.13	9130230L23Rik	17	0	NA	NA	NA	NA	NA	NA	NA	0	0	0	0	0	0
							ENSMUSG00000054598.13:018	ENSMUSG00000054598.13	9130230L23Rik	18	0	NA	NA	NA	NA	NA	NA	NA	0	0	0	0	0	0
							ENSMUSG00000054598.13:019	ENSMUSG00000054598.13	9130230L23Rik	19	0	NA	NA	NA	NA	NA	NA	NA	0	0	0	0	0	0
							ENSMUSG00000054598.13:020	ENSMUSG00000054598.13	9130230L23Rik	20	0	NA	NA	NA	NA	NA	NA	NA	0	0	0	0	0	0
							ENSMUSG00000054598.13:021	ENSMUSG00000054598.13	9130230L23Rik	21	0	NA	NA	NA	NA	NA	NA	NA	0	0	0	0	0	0
							ENSMUSG00000092626.1:001	ENSMUSG00000092626.1	9130230N09Rik	1	0	NA	NA	NA	NA	NA	NA	NA	0	0	0	0	0	0
							ENSMUSG00000092626.1:002	ENSMUSG00000092626.1	9130230N09Rik	2	0	NA	NA	NA	NA	NA	NA	NA	0	0	0	0	0	0
							ENSMUSG00000038768.8:001	ENSMUSG00000038768.8	9130409I23Rik	1	0	NA	NA	NA	NA	NA	NA	NA	0	0	0	0	0	0
							ENSMUSG00000038768.8:002	ENSMUSG00000038768.8	9130409I23Rik	2	0	NA	NA	NA	NA	NA	NA	NA	0	0	0	0	0	0
							ENSMUSG00000038768.8:003	ENSMUSG00000038768.8	9130409I23Rik	3	0	NA	NA	NA	NA	NA	NA	NA	0	0	0	0	0	0
							ENSMUSG00000085323.1:001	ENSMUSG00000085323.1	9130410C08Rik	1	0	NA	NA	NA	NA	NA	NA	NA	0	0	0	0	0	0
							ENSMUSG00000085323.1:002	ENSMUSG00000085323.1	9130410C08Rik	2	0	NA	NA	NA	NA	NA	NA	NA	0	0	0	0	0	0
							ENSMUSG00000105851.1:001	ENSMUSG00000105851.1	9130604C24Rik	1	0	NA	NA	NA	NA	NA	NA	NA	0	0	0	0	0	0
							ENSMUSG00000072982.1:001	ENSMUSG00000072982.1	9230009I02Rik	1	0	NA	NA	NA	NA	NA	NA	NA	0	0	0	0	0	0
							ENSMUSG00000072982.1:002	ENSMUSG00000072982.1	9230009I02Rik	2	0	NA	NA	NA	NA	NA	NA	NA	0	0	0	0	0	0
							ENSMUSG00000072982.1:003	ENSMUSG00000072982.1	9230009I02Rik	3	0	NA	NA	NA	NA	NA	NA	NA	0	0	0	0	0	0
							ENSMUSG00000071434.2:001	ENSMUSG00000071434.2	9230019H11Rik	1	0	NA	NA	NA	NA	NA	NA	NA	0	0	0	0	0	0
							ENSMUSG00000071434.2:002	ENSMUSG00000071434.2	9230019H11Rik	2	0	NA	NA	NA	NA	NA	NA	NA	0	0	0	0	0	0
							ENSMUSG00000071434.2:003	ENSMUSG00000071434.2	9230019H11Rik	3	0	NA	NA	NA	NA	NA	NA	NA	0	0	0	0	0	0
							ENSMUSG00000071434.2:004	ENSMUSG00000071434.2	9230019H11Rik	4	0	NA	NA	NA	NA	NA	NA	NA	0	0	0	0	0	0
							ENSMUSG00000071434.2:005	ENSMUSG00000071434.2	9230019H11Rik	5	0	NA	NA	NA	NA	NA	NA	NA	0	0	0	0	0	0
							ENSMUSG00000071434.2:006	ENSMUSG00000071434.2	9230019H11Rik	6	0	NA	NA	NA	NA	NA	NA	NA	0	0	0	0	0	0
							ENSMUSG00000072753.12:001	ENSMUSG00000072753.12	9230020A06Rik	1	0	NA	NA	NA	NA	NA	NA	NA	0	0	0	0	0	0
							ENSMUSG00000072753.12:002	ENSMUSG00000072753.12	9230020A06Rik	2	0	NA	NA	NA	NA	NA	NA	NA	0	0	0	0	0	0
							ENSMUSG00000072753.12:003	ENSMUSG00000072753.12	9230020A06Rik	3	0	NA	NA	NA	NA	NA	NA	NA	0	0	0	0	0	0
							ENSMUSG00000072753.12:004	ENSMUSG00000072753.12	9230020A06Rik	4	0	NA	NA	NA	NA	NA	NA	NA	0	0	0	0	0	0
							ENSMUSG00000072753.12:005	ENSMUSG00000072753.12	9230020A06Rik	5	0	NA	NA	NA	NA	NA	NA	NA	0	0	0	0	0	0
							ENSMUSG00000072753.12:006	ENSMUSG00000072753.12	9230020A06Rik	6	0	NA	NA	NA	NA	NA	NA	NA	0	0	0	0	0	0
							ENSMUSG00000072753.12:007	ENSMUSG00000072753.12	9230020A06Rik	7	0	NA	NA	NA	NA	NA	NA	NA	0	0	0	0	0	0
							ENSMUSG00000072753.12:008	ENSMUSG00000072753.12	9230020A06Rik	8	0	NA	NA	NA	NA	NA	NA	NA	0	0	0	0	0	0
							ENSMUSG00000072753.12:009	ENSMUSG00000072753.12	9230020A06Rik	9	0	NA	NA	NA	NA	NA	NA	NA	0	0	0	0	0	0
							ENSMUSG00000072753.12:010	ENSMUSG00000072753.12	9230020A06Rik	10	0	NA	NA	NA	NA	NA	NA	NA	0	0	0	0	0	0
							ENSMUSG00000072753.12:011	ENSMUSG00000072753.12	9230020A06Rik	11	0	NA	NA	NA	NA	NA	NA	NA	0	0	0	0	0	0
							ENSMUSG00000072753.12:012	ENSMUSG00000072753.12	9230020A06Rik	12	0	NA	NA	NA	NA	NA	NA	NA	0	0	0	0	0	0
							ENSMUSG00000072753.12:013	ENSMUSG00000072753.12	9230020A06Rik	13	0	NA	NA	NA	NA	NA	NA	NA	0	0	0	0	0	0
							ENSMUSG00000072753.12:014	ENSMUSG00000072753.12	9230020A06Rik	14	0	NA	NA	NA	NA	NA	NA	NA	0	0	0	0	0	0
							ENSMUSG00000072753.12:015	ENSMUSG00000072753.12	9230020A06Rik	15	0	NA	NA	NA	NA	NA	NA	NA	0	0	0	0	0	0
							ENSMUSG00000112398.1:001	ENSMUSG00000112398.1	9230102K24Rik	1	0	NA	NA	NA	NA	NA	NA	NA	0	0	0	0	0	0
							ENSMUSG00000112398.1:002	ENSMUSG00000112398.1	9230102K24Rik	2	0	NA	NA	NA	NA	NA	NA	NA	0	0	0	0	0	0
							ENSMUSG00000112398.1:003	ENSMUSG00000112398.1	9230102K24Rik	3	0	NA	NA	NA	NA	NA	NA	NA	0	0	0	0	0	0
							ENSMUSG00000112398.1:004	ENSMUSG00000112398.1	9230102K24Rik	4	0	NA	NA	NA	NA	NA	NA	NA	0	0	0	0	0	0
							ENSMUSG00000112398.1:005	ENSMUSG00000112398.1	9230102K24Rik	5	0	NA	NA	NA	NA	NA	NA	NA	0	0	0	0	0	0
							ENSMUSG00000097100.1:001	ENSMUSG00000097100.1	9230104M06Rik	1	0	NA	NA	NA	NA	NA	NA	NA	0	0	0	0	0	0
							ENSMUSG00000090191.1:001	ENSMUSG00000090191.1	9230105E05Rik	1	0	NA	NA	NA	NA	NA	NA	NA	0	0	0	0	0	0
							ENSMUSG00000090191.1:002	ENSMUSG00000090191.1	9230105E05Rik	2	0	NA	NA	NA	NA	NA	NA	NA	0	0	0	0	0	0
							ENSMUSG00000090191.1:003	ENSMUSG00000090191.1	9230105E05Rik	3	0	NA	NA	NA	NA	NA	NA	NA	0	0	0	0	0	0
							ENSMUSG00000042940.8:001	ENSMUSG00000042940.8	9230106D20Rik	1	0	NA	NA	NA	NA	NA	NA	NA	0	0	0	0	0	0
							ENSMUSG00000042940.8:002	ENSMUSG00000042940.8	9230106D20Rik	2	0	NA	NA	NA	NA	NA	NA	NA	0	0	0	0	0	0
							ENSMUSG00000042940.8:003	ENSMUSG00000042940.8	9230106D20Rik	3	0	NA	NA	NA	NA	NA	NA	NA	0	0	0	0	0	0
							ENSMUSG00000042940.8:004	ENSMUSG00000042940.8	9230106D20Rik	4	0	NA	NA	NA	NA	NA	NA	NA	0	0	0	0	0	0
							ENSMUSG00000042940.8:005	ENSMUSG00000042940.8	9230106D20Rik	5	0	NA	NA	NA	NA	NA	NA	NA	0	0	0	0	0	0
							ENSMUSG00000051237.7:001	ENSMUSG00000051237.7	9230109A22Rik	1	0	NA	NA	NA	NA	NA	NA	NA	0	0	0	0	0	0
							ENSMUSG00000051237.7:002	ENSMUSG00000051237.7	9230109A22Rik	2	0	NA	NA	NA	NA	NA	NA	NA	0	0	0	0	0	0
							ENSMUSG00000051237.7:003	ENSMUSG00000051237.7	9230109A22Rik	3	0	NA	NA	NA	NA	NA	NA	NA	0	0	0	0	0	0
							ENSMUSG00000051237.7:004	ENSMUSG00000051237.7	9230109A22Rik	4	0	NA	NA	NA	NA	NA	NA	NA	0	0	0	0	0	0
							ENSMUSG00000051237.7:005	ENSMUSG00000051237.7	9230109A22Rik	5	0	NA	NA	NA	NA	NA	NA	NA	0	0	0	0	0	0
							ENSMUSG00000051237.7:006	ENSMUSG00000051237.7	9230109A22Rik	6	0	NA	NA	NA	NA	NA	NA	NA	0	0	0	0	0	0
							ENSMUSG00000110497.1:001	ENSMUSG00000110497.1	9230110F11Rik	1	0	NA	NA	NA	NA	NA	NA	NA	0	0	0	0	0	0
							ENSMUSG00000110497.1:002	ENSMUSG00000110497.1	9230110F11Rik	2	0	NA	NA	NA	NA	NA	NA	NA	0	0	0	0	0	0
							ENSMUSG00000110497.1:003	ENSMUSG00000110497.1	9230110F11Rik	3	0	NA	NA	NA	NA	NA	NA	NA	0	0	0	0	0	0
							ENSMUSG00000110497.1:004	ENSMUSG00000110497.1	9230110F11Rik	4	0	NA	NA	NA	NA	NA	NA	NA	0	0	0	0	0	0
							ENSMUSG00000087624.1+ENSMUSG00000084797.1:001	ENSMUSG00000087624.1+ENSMUSG00000084797.1	9230111E07Rik+Gm14321	1	0	NA	NA	NA	NA	NA	NA	NA	0	0	0	0	0	0
							ENSMUSG00000087624.1+ENSMUSG00000084797.1:002	ENSMUSG00000087624.1+ENSMUSG00000084797.1	9230111E07Rik+Gm14321	2	0	NA	NA	NA	NA	NA	NA	NA	0	0	0	0	0	0
							ENSMUSG00000087624.1+ENSMUSG00000084797.1:003	ENSMUSG00000087624.1+ENSMUSG00000084797.1	9230111E07Rik+Gm14321	3	0	NA	NA	NA	NA	NA	NA	NA	0	0	0	0	0	0
							ENSMUSG00000087624.1+ENSMUSG00000084797.1:004	ENSMUSG00000087624.1+ENSMUSG00000084797.1	9230111E07Rik+Gm14321	4	0	NA	NA	NA	NA	NA	NA	NA	0	0	0	0	0	0
							ENSMUSG00000087624.1+ENSMUSG00000084797.1:005	ENSMUSG00000087624.1+ENSMUSG00000084797.1	9230111E07Rik+Gm14321	5	0	NA	NA	NA	NA	NA	NA	NA	0	0	0	0	0	0
							ENSMUSG00000087624.1+ENSMUSG00000084797.1:006	ENSMUSG00000087624.1+ENSMUSG00000084797.1	9230111E07Rik+Gm14321	6	0	NA	NA	NA	NA	NA	NA	NA	0	0	0	0	0	0
							ENSMUSG00000087624.1+ENSMUSG00000084797.1:007	ENSMUSG00000087624.1+ENSMUSG00000084797.1	9230111E07Rik+Gm14321	7	0	NA	NA	NA	NA	NA	NA	NA	0	0	0	0	0	0
							ENSMUSG00000087624.1+ENSMUSG00000084797.1:008	ENSMUSG00000087624.1+ENSMUSG00000084797.1	9230111E07Rik+Gm14321	8	0	NA	NA	NA	NA	NA	NA	NA	0	0	0	0	0	0
							ENSMUSG00000087624.1+ENSMUSG00000084797.1:009	ENSMUSG00000087624.1+ENSMUSG00000084797.1	9230111E07Rik+Gm14321	9	0	NA	NA	NA	NA	NA	NA	NA	0	0	0	0	0	0
							ENSMUSG00000087624.1+ENSMUSG00000084797.1:010	ENSMUSG00000087624.1+ENSMUSG00000084797.1	9230111E07Rik+Gm14321	10	0	NA	NA	NA	NA	NA	NA	NA	0	0	0	0	0	0
							ENSMUSG00000087624.1+ENSMUSG00000084797.1:011	ENSMUSG00000087624.1+ENSMUSG00000084797.1	9230111E07Rik+Gm14321	11	0	NA	NA	NA	NA	NA	NA	NA	0	0	0	0	0	0
							ENSMUSG00000021797.2:001	ENSMUSG00000021797.2	9230112D13Rik	1	0	NA	NA	NA	NA	NA	NA	NA	0	0	0	0	0	0
							ENSMUSG00000021797.2:002	ENSMUSG00000021797.2	9230112D13Rik	2	0	NA	NA	NA	NA	NA	NA	NA	0	0	0	0	0	0
							ENSMUSG00000021797.2:003	ENSMUSG00000021797.2	9230112D13Rik	3	0	NA	NA	NA	NA	NA	NA	NA	0	0	0	0	0	0
							ENSMUSG00000070461.3+ENSMUSG00000016356.18:001	ENSMUSG00000070461.3+ENSMUSG00000016356.18	9230112E08Rik+Col20a1	1	0	NA	NA	NA	NA	NA	NA	NA	0	0	0	0	0	0
							ENSMUSG00000070461.3+ENSMUSG00000016356.18:002	ENSMUSG00000070461.3+ENSMUSG00000016356.18	9230112E08Rik+Col20a1	2	0	NA	NA	NA	NA	NA	NA	NA	0	0	0	0	0	0
							ENSMUSG00000070461.3+ENSMUSG00000016356.18:003	ENSMUSG00000070461.3+ENSMUSG00000016356.18	9230112E08Rik+Col20a1	3	0	NA	NA	NA	NA	NA	NA	NA	0	0	0	0	0	0
							ENSMUSG00000070461.3+ENSMUSG00000016356.18:004	ENSMUSG00000070461.3+ENSMUSG00000016356.18	9230112E08Rik+Col20a1	4	0	NA	NA	NA	NA	NA	NA	NA	0	0	0	0	0	0
							ENSMUSG00000070461.3+ENSMUSG00000016356.18:005	ENSMUSG00000070461.3+ENSMUSG00000016356.18	9230112E08Rik+Col20a1	5	0.386218	NA	NA	NA	NA	NA	NA	NA	0	3	0	0	0	0
							ENSMUSG00000070461.3+ENSMUSG00000016356.18:006	ENSMUSG00000070461.3+ENSMUSG00000016356.18	9230112E08Rik+Col20a1	6	0	NA	NA	NA	NA	NA	NA	NA	0	0	0	0	0	0
							ENSMUSG00000070461.3+ENSMUSG00000016356.18:007	ENSMUSG00000070461.3+ENSMUSG00000016356.18	9230112E08Rik+Col20a1	7	0	NA	NA	NA	NA	NA	NA	NA	0	0	0	0	0	0
							ENSMUSG00000070461.3+ENSMUSG00000016356.18:008	ENSMUSG00000070461.3+ENSMUSG00000016356.18	9230112E08Rik+Col20a1	8	0	NA	NA	NA	NA	NA	NA	NA	0	0	0	0	0	0
							ENSMUSG00000070461.3+ENSMUSG00000016356.18:009	ENSMUSG00000070461.3+ENSMUSG00000016356.18	9230112E08Rik+Col20a1	9	0	NA	NA	NA	NA	NA	NA	NA	0	0	0	0	0	0
							ENSMUSG00000070461.3+ENSMUSG00000016356.18:010	ENSMUSG00000070461.3+ENSMUSG00000016356.18	9230112E08Rik+Col20a1	10	0	NA	NA	NA	NA	NA	NA	NA	0	0	0	0	0	0
							ENSMUSG00000070461.3+ENSMUSG00000016356.18:011	ENSMUSG00000070461.3+ENSMUSG00000016356.18	9230112E08Rik+Col20a1	11	0	NA	NA	NA	NA	NA	NA	NA	0	0	0	0	0	0
							ENSMUSG00000070461.3+ENSMUSG00000016356.18:012	ENSMUSG00000070461.3+ENSMUSG00000016356.18	9230112E08Rik+Col20a1	12	0	NA	NA	NA	NA	NA	NA	NA	0	0	0	0	0	0
							ENSMUSG00000070461.3+ENSMUSG00000016356.18:013	ENSMUSG00000070461.3+ENSMUSG00000016356.18	9230112E08Rik+Col20a1	13	0	NA	NA	NA	NA	NA	NA	NA	0	0	0	0	0	0
							ENSMUSG00000070461.3+ENSMUSG00000016356.18:014	ENSMUSG00000070461.3+ENSMUSG00000016356.18	9230112E08Rik+Col20a1	14	0	NA	NA	NA	NA	NA	NA	NA	0	0	0	0	0	0
							ENSMUSG00000070461.3+ENSMUSG00000016356.18:015	ENSMUSG00000070461.3+ENSMUSG00000016356.18	9230112E08Rik+Col20a1	15	0	NA	NA	NA	NA	NA	NA	NA	0	0	0	0	0	0
							ENSMUSG00000070461.3+ENSMUSG00000016356.18:016	ENSMUSG00000070461.3+ENSMUSG00000016356.18	9230112E08Rik+Col20a1	16	0	NA	NA	NA	NA	NA	NA	NA	0	0	0	0	0	0
							ENSMUSG00000070461.3+ENSMUSG00000016356.18:017	ENSMUSG00000070461.3+ENSMUSG00000016356.18	9230112E08Rik+Col20a1	17	0	NA	NA	NA	NA	NA	NA	NA	0	0	0	0	0	0
							ENSMUSG00000070461.3+ENSMUSG00000016356.18:018	ENSMUSG00000070461.3+ENSMUSG00000016356.18	9230112E08Rik+Col20a1	18	0	NA	NA	NA	NA	NA	NA	NA	0	0	0	0	0	0
							ENSMUSG00000070461.3+ENSMUSG00000016356.18:019	ENSMUSG00000070461.3+ENSMUSG00000016356.18	9230112E08Rik+Col20a1	19	0	NA	NA	NA	NA	NA	NA	NA	0	0	0	0	0	0
							ENSMUSG00000070461.3+ENSMUSG00000016356.18:020	ENSMUSG00000070461.3+ENSMUSG00000016356.18	9230112E08Rik+Col20a1	20	0	NA	NA	NA	NA	NA	NA	NA	0	0	0	0	0	0
							ENSMUSG00000070461.3+ENSMUSG00000016356.18:021	ENSMUSG00000070461.3+ENSMUSG00000016356.18	9230112E08Rik+Col20a1	21	0	NA	NA	NA	NA	NA	NA	NA	0	0	0	0	0	0
							ENSMUSG00000070461.3+ENSMUSG00000016356.18:022	ENSMUSG00000070461.3+ENSMUSG00000016356.18	9230112E08Rik+Col20a1	22	0	NA	NA	NA	NA	NA	NA	NA	0	0	0	0	0	0
							ENSMUSG00000070461.3+ENSMUSG00000016356.18:023	ENSMUSG00000070461.3+ENSMUSG00000016356.18	9230112E08Rik+Col20a1	23	0	NA	NA	NA	NA	NA	NA	NA	0	0	0	0	0	0
							ENSMUSG00000070461.3+ENSMUSG00000016356.18:024	ENSMUSG00000070461.3+ENSMUSG00000016356.18	9230112E08Rik+Col20a1	24	0	NA	NA	NA	NA	NA	NA	NA	0	0	0	0	0	0
							ENSMUSG00000070461.3+ENSMUSG00000016356.18:025	ENSMUSG00000070461.3+ENSMUSG00000016356.18	9230112E08Rik+Col20a1	25	0	NA	NA	NA	NA	NA	NA	NA	0	0	0	0	0	0
							ENSMUSG00000070461.3+ENSMUSG00000016356.18:026	ENSMUSG00000070461.3+ENSMUSG00000016356.18	9230112E08Rik+Col20a1	26	0	NA	NA	NA	NA	NA	NA	NA	0	0	0	0	0	0
							ENSMUSG00000070461.3+ENSMUSG00000016356.18:027	ENSMUSG00000070461.3+ENSMUSG00000016356.18	9230112E08Rik+Col20a1	27	0	NA	NA	NA	NA	NA	NA	NA	0	0	0	0	0	0
							ENSMUSG00000070461.3+ENSMUSG00000016356.18:028	ENSMUSG00000070461.3+ENSMUSG00000016356.18	9230112E08Rik+Col20a1	28	0	NA	NA	NA	NA	NA	NA	NA	0	0	0	0	0	0
							ENSMUSG00000070461.3+ENSMUSG00000016356.18:029	ENSMUSG00000070461.3+ENSMUSG00000016356.18	9230112E08Rik+Col20a1	29	0	NA	NA	NA	NA	NA	NA	NA	0	0	0	0	0	0
							ENSMUSG00000070461.3+ENSMUSG00000016356.18:030	ENSMUSG00000070461.3+ENSMUSG00000016356.18	9230112E08Rik+Col20a1	30	0	NA	NA	NA	NA	NA	NA	NA	0	0	0	0	0	0
							ENSMUSG00000070461.3+ENSMUSG00000016356.18:031	ENSMUSG00000070461.3+ENSMUSG00000016356.18	9230112E08Rik+Col20a1	31	0	NA	NA	NA	NA	NA	NA	NA	0	0	0	0	0	0
							ENSMUSG00000070461.3+ENSMUSG00000016356.18:032	ENSMUSG00000070461.3+ENSMUSG00000016356.18	9230112E08Rik+Col20a1	32	0	NA	NA	NA	NA	NA	NA	NA	0	0	0	0	0	0
							ENSMUSG00000070461.3+ENSMUSG00000016356.18:033	ENSMUSG00000070461.3+ENSMUSG00000016356.18	9230112E08Rik+Col20a1	33	0	NA	NA	NA	NA	NA	NA	NA	0	0	0	0	0	0
							ENSMUSG00000070461.3+ENSMUSG00000016356.18:034	ENSMUSG00000070461.3+ENSMUSG00000016356.18	9230112E08Rik+Col20a1	34	0	NA	NA	NA	NA	NA	NA	NA	0	0	0	0	0	0
							ENSMUSG00000070461.3+ENSMUSG00000016356.18:035	ENSMUSG00000070461.3+ENSMUSG00000016356.18	9230112E08Rik+Col20a1	35	0	NA	NA	NA	NA	NA	NA	NA	0	0	0	0	0	0
							ENSMUSG00000070461.3+ENSMUSG00000016356.18:036	ENSMUSG00000070461.3+ENSMUSG00000016356.18	9230112E08Rik+Col20a1	36	0	NA	NA	NA	NA	NA	NA	NA	0	0	0	0	0	0
							ENSMUSG00000070461.3+ENSMUSG00000016356.18:037	ENSMUSG00000070461.3+ENSMUSG00000016356.18	9230112E08Rik+Col20a1	37	0	NA	NA	NA	NA	NA	NA	NA	0	0	0	0	0	0
							ENSMUSG00000070461.3+ENSMUSG00000016356.18:038	ENSMUSG00000070461.3+ENSMUSG00000016356.18	9230112E08Rik+Col20a1	38	0	NA	NA	NA	NA	NA	NA	NA	0	0	0	0	0	0
							ENSMUSG00000070461.3+ENSMUSG00000016356.18:039	ENSMUSG00000070461.3+ENSMUSG00000016356.18	9230112E08Rik+Col20a1	39	0	NA	NA	NA	NA	NA	NA	NA	0	0	0	0	0	0
							ENSMUSG00000070461.3+ENSMUSG00000016356.18:040	ENSMUSG00000070461.3+ENSMUSG00000016356.18	9230112E08Rik+Col20a1	40	0	NA	NA	NA	NA	NA	NA	NA	0	0	0	0	0	0
							ENSMUSG00000070461.3+ENSMUSG00000016356.18:041	ENSMUSG00000070461.3+ENSMUSG00000016356.18	9230112E08Rik+Col20a1	41	0	NA	NA	NA	NA	NA	NA	NA	0	0	0	0	0	0
							ENSMUSG00000070461.3+ENSMUSG00000016356.18:042	ENSMUSG00000070461.3+ENSMUSG00000016356.18	9230112E08Rik+Col20a1	42	0	NA	NA	NA	NA	NA	NA	NA	0	0	0	0	0	0
							ENSMUSG00000070461.3+ENSMUSG00000016356.18:043	ENSMUSG00000070461.3+ENSMUSG00000016356.18	9230112E08Rik+Col20a1	43	0	NA	NA	NA	NA	NA	NA	NA	0	0	0	0	0	0
							ENSMUSG00000070461.3+ENSMUSG00000016356.18:044	ENSMUSG00000070461.3+ENSMUSG00000016356.18	9230112E08Rik+Col20a1	44	0	NA	NA	NA	NA	NA	NA	NA	0	0	0	0	0	0
							ENSMUSG00000070461.3+ENSMUSG00000016356.18:045	ENSMUSG00000070461.3+ENSMUSG00000016356.18	9230112E08Rik+Col20a1	45	0	NA	NA	NA	NA	NA	NA	NA	0	0	0	0	0	0
							ENSMUSG00000070461.3+ENSMUSG00000016356.18:046	ENSMUSG00000070461.3+ENSMUSG00000016356.18	9230112E08Rik+Col20a1	46	0	NA	NA	NA	NA	NA	NA	NA	0	0	0	0	0	0
							ENSMUSG00000070461.3+ENSMUSG00000016356.18:047	ENSMUSG00000070461.3+ENSMUSG00000016356.18	9230112E08Rik+Col20a1	47	0	NA	NA	NA	NA	NA	NA	NA	0	0	0	0	0	0
							ENSMUSG00000070461.3+ENSMUSG00000016356.18:048	ENSMUSG00000070461.3+ENSMUSG00000016356.18	9230112E08Rik+Col20a1	48	0	NA	NA	NA	NA	NA	NA	NA	0	0	0	0	0	0
							ENSMUSG00000111761.1:001	ENSMUSG00000111761.1	9230112J17Rik	1	0	NA	NA	NA	NA	NA	NA	NA	0	0	0	0	0	0
							ENSMUSG00000111761.1:002	ENSMUSG00000111761.1	9230112J17Rik	2	0	NA	NA	NA	NA	NA	NA	NA	0	0	0	0	0	0
							ENSMUSG00000111761.1:003	ENSMUSG00000111761.1	9230112J17Rik	3	0	NA	NA	NA	NA	NA	NA	NA	0	0	0	0	0	0
							ENSMUSG00000111761.1:004	ENSMUSG00000111761.1	9230112J17Rik	4	0	NA	NA	NA	NA	NA	NA	NA	0	0	0	0	0	0
							ENSMUSG00000111761.1:005	ENSMUSG00000111761.1	9230112J17Rik	5	0	NA	NA	NA	NA	NA	NA	NA	0	0	0	0	0	0
							ENSMUSG00000111761.1:006	ENSMUSG00000111761.1	9230112J17Rik	6	0	NA	NA	NA	NA	NA	NA	NA	0	0	0	0	0	0
							ENSMUSG00000111761.1:007	ENSMUSG00000111761.1	9230112J17Rik	7	0	NA	NA	NA	NA	NA	NA	NA	0	0	0	0	0	0
							ENSMUSG00000105385.1:001	ENSMUSG00000105385.1	9230114J08Rik	1	0	NA	NA	NA	NA	NA	NA	NA	0	0	0	0	0	0
							ENSMUSG00000105385.1:002	ENSMUSG00000105385.1	9230114J08Rik	2	0	NA	NA	NA	NA	NA	NA	NA	0	0	0	0	0	0
							ENSMUSG00000097145.5:001	ENSMUSG00000097145.5	9230114K14Rik	1	0	NA	NA	NA	NA	NA	NA	NA	0	0	0	0	0	0
							ENSMUSG00000097145.5:002	ENSMUSG00000097145.5	9230114K14Rik	2	0	NA	NA	NA	NA	NA	NA	NA	0	0	0	0	0	0
							ENSMUSG00000097145.5:003	ENSMUSG00000097145.5	9230114K14Rik	3	0	NA	NA	NA	NA	NA	NA	NA	0	0	0	0	0	0
							ENSMUSG00000097145.5:004	ENSMUSG00000097145.5	9230114K14Rik	4	0	NA	NA	NA	NA	NA	NA	NA	0	0	0	0	0	0
							ENSMUSG00000097145.5:005	ENSMUSG00000097145.5	9230114K14Rik	5	0	NA	NA	NA	NA	NA	NA	NA	0	0	0	0	0	0
							ENSMUSG00000097145.5:006	ENSMUSG00000097145.5	9230114K14Rik	6	0	NA	NA	NA	NA	NA	NA	NA	0	0	0	0	0	0
							ENSMUSG00000097145.5:007	ENSMUSG00000097145.5	9230114K14Rik	7	0	NA	NA	NA	NA	NA	NA	NA	0	0	0	0	0	0
							ENSMUSG00000097145.5:008	ENSMUSG00000097145.5	9230114K14Rik	8	0	NA	NA	NA	NA	NA	NA	NA	0	0	0	0	0	0
							ENSMUSG00000097145.5:009	ENSMUSG00000097145.5	9230114K14Rik	9	0	NA	NA	NA	NA	NA	NA	NA	0	0	0	0	0	0
							ENSMUSG00000097145.5:010	ENSMUSG00000097145.5	9230114K14Rik	10	0	NA	NA	NA	NA	NA	NA	NA	0	0	0	0	0	0
							ENSMUSG00000097145.5:011	ENSMUSG00000097145.5	9230114K14Rik	11	0	NA	NA	NA	NA	NA	NA	NA	0	0	0	0	0	0
							ENSMUSG00000097145.5:012	ENSMUSG00000097145.5	9230114K14Rik	12	0	NA	NA	NA	NA	NA	NA	NA	0	0	0	0	0	0
							ENSMUSG00000112489.1+ENSMUSG00000021120.11:001	ENSMUSG00000112489.1+ENSMUSG00000021120.11	9230116L04Rik+Pigh	1	0	NA	NA	NA	NA	NA	NA	NA	0	0	0	0	0	0
							ENSMUSG00000112489.1+ENSMUSG00000021120.11:002	ENSMUSG00000112489.1+ENSMUSG00000021120.11	9230116L04Rik+Pigh	2	0	NA	NA	NA	NA	NA	NA	NA	0	0	0	0	0	0
							ENSMUSG00000112489.1+ENSMUSG00000021120.11:003	ENSMUSG00000112489.1+ENSMUSG00000021120.11	9230116L04Rik+Pigh	3	0	NA	NA	NA	NA	NA	NA	NA	0	0	0	0	0	0
							ENSMUSG00000112489.1+ENSMUSG00000021120.11:004	ENSMUSG00000112489.1+ENSMUSG00000021120.11	9230116L04Rik+Pigh	4	0	NA	NA	NA	NA	NA	NA	NA	0	0	0	0	0	0
							ENSMUSG00000112489.1+ENSMUSG00000021120.11:005	ENSMUSG00000112489.1+ENSMUSG00000021120.11	9230116L04Rik+Pigh	5	0	NA	NA	NA	NA	NA	NA	NA	0	0	0	0	0	0
							ENSMUSG00000112489.1+ENSMUSG00000021120.11:006	ENSMUSG00000112489.1+ENSMUSG00000021120.11	9230116L04Rik+Pigh	6	0	NA	NA	NA	NA	NA	NA	NA	0	0	0	0	0	0
							ENSMUSG00000112489.1+ENSMUSG00000021120.11:007	ENSMUSG00000112489.1+ENSMUSG00000021120.11	9230116L04Rik+Pigh	7	0	NA	NA	NA	NA	NA	NA	NA	0	0	0	0	0	0
							ENSMUSG00000112489.1+ENSMUSG00000021120.11:008	ENSMUSG00000112489.1+ENSMUSG00000021120.11	9230116L04Rik+Pigh	8	0	NA	NA	NA	NA	NA	NA	NA	0	0	0	0	0	0
							ENSMUSG00000112489.1+ENSMUSG00000021120.11:009	ENSMUSG00000112489.1+ENSMUSG00000021120.11	9230116L04Rik+Pigh	9	0	NA	NA	NA	NA	NA	NA	NA	0	0	0	0	0	0
							ENSMUSG00000112489.1+ENSMUSG00000021120.11:010	ENSMUSG00000112489.1+ENSMUSG00000021120.11	9230116L04Rik+Pigh	10	0	NA	NA	NA	NA	NA	NA	NA	0	0	0	0	0	0
							ENSMUSG00000112489.1+ENSMUSG00000021120.11:011	ENSMUSG00000112489.1+ENSMUSG00000021120.11	9230116L04Rik+Pigh	11	0	NA	NA	NA	NA	NA	NA	NA	0	0	0	0	0	0
							ENSMUSG00000112489.1+ENSMUSG00000021120.11:012	ENSMUSG00000112489.1+ENSMUSG00000021120.11	9230116L04Rik+Pigh	12	0	NA	NA	NA	NA	NA	NA	NA	0	0	0	0	0	0
							ENSMUSG00000112489.1+ENSMUSG00000021120.11:013	ENSMUSG00000112489.1+ENSMUSG00000021120.11	9230116L04Rik+Pigh	13	0	NA	NA	NA	NA	NA	NA	NA	0	0	0	0	0	0
							ENSMUSG00000112489.1+ENSMUSG00000021120.11:014	ENSMUSG00000112489.1+ENSMUSG00000021120.11	9230116L04Rik+Pigh	14	0	NA	NA	NA	NA	NA	NA	NA	0	0	0	0	0	0
							ENSMUSG00000112489.1+ENSMUSG00000021120.11:015	ENSMUSG00000112489.1+ENSMUSG00000021120.11	9230116L04Rik+Pigh	15	0	NA	NA	NA	NA	NA	NA	NA	0	0	0	0	0	0
							ENSMUSG00000112489.1+ENSMUSG00000021120.11:016	ENSMUSG00000112489.1+ENSMUSG00000021120.11	9230116L04Rik+Pigh	16	0	NA	NA	NA	NA	NA	NA	NA	0	0	0	0	0	0
							ENSMUSG00000112489.1+ENSMUSG00000021120.11:017	ENSMUSG00000112489.1+ENSMUSG00000021120.11	9230116L04Rik+Pigh	17	0	NA	NA	NA	NA	NA	NA	NA	0	0	0	0	0	0
							ENSMUSG00000112489.1+ENSMUSG00000021120.11:018	ENSMUSG00000112489.1+ENSMUSG00000021120.11	9230116L04Rik+Pigh	18	0	NA	NA	NA	NA	NA	NA	NA	0	0	0	0	0	0
							ENSMUSG00000112489.1+ENSMUSG00000021120.11:019	ENSMUSG00000112489.1+ENSMUSG00000021120.11	9230116L04Rik+Pigh	19	0	NA	NA	NA	NA	NA	NA	NA	0	0	0	0	0	0
							ENSMUSG00000112489.1+ENSMUSG00000021120.11:020	ENSMUSG00000112489.1+ENSMUSG00000021120.11	9230116L04Rik+Pigh	20	0	NA	NA	NA	NA	NA	NA	NA	0	0	0	0	0	0
							ENSMUSG00000112489.1+ENSMUSG00000021120.11:021	ENSMUSG00000112489.1+ENSMUSG00000021120.11	9230116L04Rik+Pigh	21	0	NA	NA	NA	NA	NA	NA	NA	0	0	0	0	0	0
							ENSMUSG00000097403.2:006	ENSMUSG00000097403.2	9230116N13Rik	6	0.128739	12	-5.12941e-11	1	NA	0.00390125	0.00390123	-6.93366e-06	0	1	0	0	0	0
							ENSMUSG00000097403.2:005	ENSMUSG00000097403.2	9230116N13Rik	5	0.128739	12	-5.12941e-11	1	NA	0.00390125	0.00390127	6.93363e-06	0	1	0	0	0	0
							ENSMUSG00000097403.2:001	ENSMUSG00000097403.2	9230116N13Rik	1	0	NA	NA	NA	NA	NA	NA	NA	0	0	0	0	0	0
							ENSMUSG00000097403.2:002	ENSMUSG00000097403.2	9230116N13Rik	2	0	NA	NA	NA	NA	NA	NA	NA	0	0	0	0	0	0
							ENSMUSG00000097403.2:003	ENSMUSG00000097403.2	9230116N13Rik	3	0	NA	NA	NA	NA	NA	NA	NA	0	0	0	0	0	0
							ENSMUSG00000097403.2:004	ENSMUSG00000097403.2	9230116N13Rik	4	0	NA	NA	NA	NA	NA	NA	NA	0	0	0	0	0	0
							ENSMUSG00000089874.1:001	ENSMUSG00000089874.1	9230117E06Rik	1	0	NA	NA	NA	NA	NA	NA	NA	0	0	0	0	0	0
							ENSMUSG00000089874.1:002	ENSMUSG00000089874.1	9230117E06Rik	2	0	NA	NA	NA	NA	NA	NA	NA	0	0	0	0	0	0
							ENSMUSG00000091050.1:001	ENSMUSG00000091050.1	9330020H09Rik	1	0	NA	NA	NA	NA	NA	NA	NA	0	0	0	0	0	0
							ENSMUSG00000091050.1:002	ENSMUSG00000091050.1	9330020H09Rik	2	1.53873	NA	NA	NA	NA	NA	NA	NA	5	6	3	0	0	0
							ENSMUSG00000107879.1:001	ENSMUSG00000107879.1	9330102E08Rik	1	0.337047	NA	NA	NA	NA	NA	NA	NA	1	2	0	0	0	0
							ENSMUSG00000107879.1:002	ENSMUSG00000107879.1	9330102E08Rik	2	0	NA	NA	NA	NA	NA	NA	NA	0	0	0	0	0	0
							ENSMUSG00000107879.1:003	ENSMUSG00000107879.1	9330102E08Rik	3	0	NA	NA	NA	NA	NA	NA	NA	0	0	0	0	0	0
							ENSMUSG00000097842.2:001	ENSMUSG00000097842.2	9330104G04Rik	1	0.159137	NA	NA	NA	NA	NA	NA	NA	2	0	0	0	0	0
							ENSMUSG00000097842.2:002	ENSMUSG00000097842.2	9330104G04Rik	2	0	NA	NA	NA	NA	NA	NA	NA	0	0	0	0	0	0
							ENSMUSG00000097842.2:003	ENSMUSG00000097842.2	9330104G04Rik	3	0	NA	NA	NA	NA	NA	NA	NA	0	0	0	0	0	0
							ENSMUSG00000097098.8+ENSMUSG00000114479.1:001	ENSMUSG00000097098.8+ENSMUSG00000114479.1	9330111N05Rik+Gm49375	1	0	NA	NA	NA	NA	NA	NA	NA	0	0	0	0	0	0
							ENSMUSG00000097098.8+ENSMUSG00000114479.1:002	ENSMUSG00000097098.8+ENSMUSG00000114479.1	9330111N05Rik+Gm49375	2	0	NA	NA	NA	NA	NA	NA	NA	0	0	0	0	0	0
							ENSMUSG00000097098.8+ENSMUSG00000114479.1:003	ENSMUSG00000097098.8+ENSMUSG00000114479.1	9330111N05Rik+Gm49375	3	0	NA	NA	NA	NA	NA	NA	NA	0	0	0	0	0	0
							ENSMUSG00000097098.8+ENSMUSG00000114479.1:004	ENSMUSG00000097098.8+ENSMUSG00000114479.1	9330111N05Rik+Gm49375	4	0	NA	NA	NA	NA	NA	NA	NA	0	0	0	0	0	0
							ENSMUSG00000097098.8+ENSMUSG00000114479.1:005	ENSMUSG00000097098.8+ENSMUSG00000114479.1	9330111N05Rik+Gm49375	5	0	NA	NA	NA	NA	NA	NA	NA	0	0	0	0	0	0
							ENSMUSG00000097098.8+ENSMUSG00000114479.1:006	ENSMUSG00000097098.8+ENSMUSG00000114479.1	9330111N05Rik+Gm49375	6	0	NA	NA	NA	NA	NA	NA	NA	0	0	0	0	0	0
							ENSMUSG00000097098.8+ENSMUSG00000114479.1:007	ENSMUSG00000097098.8+ENSMUSG00000114479.1	9330111N05Rik+Gm49375	7	0	NA	NA	NA	NA	NA	NA	NA	0	0	0	0	0	0
							ENSMUSG00000097098.8+ENSMUSG00000114479.1:008	ENSMUSG00000097098.8+ENSMUSG00000114479.1	9330111N05Rik+Gm49375	8	0	NA	NA	NA	NA	NA	NA	NA	0	0	0	0	0	0
							ENSMUSG00000097098.8+ENSMUSG00000114479.1:009	ENSMUSG00000097098.8+ENSMUSG00000114479.1	9330111N05Rik+Gm49375	9	0	NA	NA	NA	NA	NA	NA	NA	0	0	0	0	0	0
							ENSMUSG00000097098.8+ENSMUSG00000114479.1:010	ENSMUSG00000097098.8+ENSMUSG00000114479.1	9330111N05Rik+Gm49375	10	0	NA	NA	NA	NA	NA	NA	NA	0	0	0	0	0	0
							ENSMUSG00000097098.8+ENSMUSG00000114479.1:011	ENSMUSG00000097098.8+ENSMUSG00000114479.1	9330111N05Rik+Gm49375	11	0	NA	NA	NA	NA	NA	NA	NA	0	0	0	0	0	0
							ENSMUSG00000097098.8+ENSMUSG00000114479.1:012	ENSMUSG00000097098.8+ENSMUSG00000114479.1	9330111N05Rik+Gm49375	12	0	NA	NA	NA	NA	NA	NA	NA	0	0	0	0	0	0
							ENSMUSG00000097098.8+ENSMUSG00000114479.1:013	ENSMUSG00000097098.8+ENSMUSG00000114479.1	9330111N05Rik+Gm49375	13	0	NA	NA	NA	NA	NA	NA	NA	0	0	0	0	0	0
							ENSMUSG00000118154.1:001	ENSMUSG00000118154.1	9330117O12Rik	1	0	NA	NA	NA	NA	NA	NA	NA	0	0	0	0	0	0
							ENSMUSG00000118154.1:002	ENSMUSG00000118154.1	9330117O12Rik	2	0	NA	NA	NA	NA	NA	NA	NA	0	0	0	0	0	0
							ENSMUSG00000118154.1:003	ENSMUSG00000118154.1	9330117O12Rik	3	0	NA	NA	NA	NA	NA	NA	NA	0	0	0	0	0	0
							ENSMUSG00000108242.1:001	ENSMUSG00000108242.1	9330118I20Rik	1	0	NA	NA	NA	NA	NA	NA	NA	0	0	0	0	0	0
							ENSMUSG00000108242.1:002	ENSMUSG00000108242.1	9330118I20Rik	2	0	NA	NA	NA	NA	NA	NA	NA	0	0	0	0	0	0
							ENSMUSG00000108242.1:003	ENSMUSG00000108242.1	9330118I20Rik	3	0	NA	NA	NA	NA	NA	NA	NA	0	0	0	0	0	0
							ENSMUSG00000108242.1:004	ENSMUSG00000108242.1	9330118I20Rik	4	0	NA	NA	NA	NA	NA	NA	NA	0	0	0	0	0	0
							ENSMUSG00000103502.1:001	ENSMUSG00000103502.1	9330121J05Rik	1	0	NA	NA	NA	NA	NA	NA	NA	0	0	0	0	0	0
							ENSMUSG00000110249.1:001	ENSMUSG00000110249.1	9330121K16Rik	1	2.89304	NA	NA	NA	NA	NA	NA	NA	1	0	5	0	8	1
							ENSMUSG00000097781.1:001	ENSMUSG00000097781.1	9330136K24Rik	1	0	NA	NA	NA	NA	NA	NA	NA	0	0	0	0	0	0
							ENSMUSG00000097781.1:002	ENSMUSG00000097781.1	9330136K24Rik	2	0	NA	NA	NA	NA	NA	NA	NA	0	0	0	0	0	0
							ENSMUSG00000097781.1:003	ENSMUSG00000097781.1	9330136K24Rik	3	0	NA	NA	NA	NA	NA	NA	NA	0	0	0	0	0	0
							ENSMUSG00000097061.2:001	ENSMUSG00000097061.2	9330151L19Rik	1	0	NA	NA	NA	NA	NA	NA	NA	0	0	0	0	0	0
							ENSMUSG00000097061.2:002	ENSMUSG00000097061.2	9330151L19Rik	2	0.22882	NA	NA	NA	NA	NA	NA	NA	1	0	0	0	0	1
							ENSMUSG00000056031.13:001	ENSMUSG00000056031.13	9330154J02Rik	1	0	NA	NA	NA	NA	NA	NA	NA	0	0	0	0	0	0
							ENSMUSG00000056031.13:002	ENSMUSG00000056031.13	9330154J02Rik	2	0	NA	NA	NA	NA	NA	NA	NA	0	0	0	0	0	0
							ENSMUSG00000056031.13:003	ENSMUSG00000056031.13	9330154J02Rik	3	0	NA	NA	NA	NA	NA	NA	NA	0	0	0	0	0	0
							ENSMUSG00000056031.13:004	ENSMUSG00000056031.13	9330154J02Rik	4	0	NA	NA	NA	NA	NA	NA	NA	0	0	0	0	0	0
							ENSMUSG00000056031.13:005	ENSMUSG00000056031.13	9330154J02Rik	5	0	NA	NA	NA	NA	NA	NA	NA	0	0	0	0	0	0
							ENSMUSG00000056031.13:006	ENSMUSG00000056031.13	9330154J02Rik	6	0	NA	NA	NA	NA	NA	NA	NA	0	0	0	0	0	0
							ENSMUSG00000056031.13:007	ENSMUSG00000056031.13	9330154J02Rik	7	0	NA	NA	NA	NA	NA	NA	NA	0	0	0	0	0	0
							ENSMUSG00000056031.13:008	ENSMUSG00000056031.13	9330154J02Rik	8	0	NA	NA	NA	NA	NA	NA	NA	0	0	0	0	0	0
							ENSMUSG00000056031.13:009	ENSMUSG00000056031.13	9330154J02Rik	9	0	NA	NA	NA	NA	NA	NA	NA	0	0	0	0	0	0
							ENSMUSG00000056031.13:010	ENSMUSG00000056031.13	9330154J02Rik	10	0	NA	NA	NA	NA	NA	NA	NA	0	0	0	0	0	0
							ENSMUSG00000056031.13:011	ENSMUSG00000056031.13	9330154J02Rik	11	0	NA	NA	NA	NA	NA	NA	NA	0	0	0	0	0	0
							ENSMUSG00000056031.13:012	ENSMUSG00000056031.13	9330154J02Rik	12	0	NA	NA	NA	NA	NA	NA	NA	0	0	0	0	0	0
							ENSMUSG00000047807.10:001	ENSMUSG00000047807.10	9330154K18Rik	1	0	NA	NA	NA	NA	NA	NA	NA	0	0	0	0	0	0
							ENSMUSG00000073154.10:013	ENSMUSG00000073154.10	9330158H04Rik	13	0.0795683	12	0.0311184	0.859977	NA	0.00155917	0.00155916	-8.21382e-06	1	0	0	0	0	0
							ENSMUSG00000073154.10:014	ENSMUSG00000073154.10	9330158H04Rik	14	0.0795683	12	0.0311184	0.859977	NA	0.00155917	0.00155916	-8.21382e-06	1	0	0	0	0	0
							ENSMUSG00000073154.10:015	ENSMUSG00000073154.10	9330158H04Rik	15	0.0795683	12	0.0311184	0.859977	NA	0.00155917	0.00155916	-8.21382e-06	1	0	0	0	0	0
							ENSMUSG00000073154.10:016	ENSMUSG00000073154.10	9330158H04Rik	16	0.0795683	12	0.0311184	0.859977	NA	0.00155917	0.00155916	-8.21382e-06	1	0	0	0	0	0
							ENSMUSG00000073154.10:017	ENSMUSG00000073154.10	9330158H04Rik	17	0.0795683	12	0.0311184	0.859977	NA	0.00155917	0.00155916	-8.21382e-06	1	0	0	0	0	0
							ENSMUSG00000073154.10:018	ENSMUSG00000073154.10	9330158H04Rik	18	0.0795683	12	0.0311184	0.859977	NA	0.00155917	0.00155916	-8.21382e-06	1	0	0	0	0	0
							ENSMUSG00000073154.10:019	ENSMUSG00000073154.10	9330158H04Rik	19	0.0795683	12	0.0311184	0.859977	NA	0.00155917	0.00155916	-8.21382e-06	1	0	0	0	0	0
							ENSMUSG00000073154.10:012	ENSMUSG00000073154.10	9330158H04Rik	12	0.0795683	12	0.0311184	0.859977	NA	0.00155917	0.00155923	5.74955e-05	1	0	0	0	0	0
							ENSMUSG00000073154.10:001	ENSMUSG00000073154.10	9330158H04Rik	1	0	NA	NA	NA	NA	NA	NA	NA	0	0	0	0	0	0
							ENSMUSG00000073154.10:002	ENSMUSG00000073154.10	9330158H04Rik	2	0	NA	NA	NA	NA	NA	NA	NA	0	0	0	0	0	0
							ENSMUSG00000073154.10:003	ENSMUSG00000073154.10	9330158H04Rik	3	0	NA	NA	NA	NA	NA	NA	NA	0	0	0	0	0	0
							ENSMUSG00000073154.10:004	ENSMUSG00000073154.10	9330158H04Rik	4	0	NA	NA	NA	NA	NA	NA	NA	0	0	0	0	0	0
							ENSMUSG00000073154.10:005	ENSMUSG00000073154.10	9330158H04Rik	5	0	NA	NA	NA	NA	NA	NA	NA	0	0	0	0	0	0
							ENSMUSG00000073154.10:006	ENSMUSG00000073154.10	9330158H04Rik	6	0	NA	NA	NA	NA	NA	NA	NA	0	0	0	0	0	0
							ENSMUSG00000073154.10:007	ENSMUSG00000073154.10	9330158H04Rik	7	0	NA	NA	NA	NA	NA	NA	NA	0	0	0	0	0	0
							ENSMUSG00000073154.10:008	ENSMUSG00000073154.10	9330158H04Rik	8	0	NA	NA	NA	NA	NA	NA	NA	0	0	0	0	0	0
							ENSMUSG00000073154.10:009	ENSMUSG00000073154.10	9330158H04Rik	9	0	NA	NA	NA	NA	NA	NA	NA	0	0	0	0	0	0
							ENSMUSG00000073154.10:010	ENSMUSG00000073154.10	9330158H04Rik	10	0	NA	NA	NA	NA	NA	NA	NA	0	0	0	0	0	0
							ENSMUSG00000073154.10:011	ENSMUSG00000073154.10	9330158H04Rik	11	0	NA	NA	NA	NA	NA	NA	NA	0	0	0	0	0	0
							ENSMUSG00000073154.10:020	ENSMUSG00000073154.10	9330158H04Rik	20	0	NA	NA	NA	NA	NA	NA	NA	0	0	0	0	0	0
							ENSMUSG00000073154.10:021	ENSMUSG00000073154.10	9330158H04Rik	21	0	NA	NA	NA	NA	NA	NA	NA	0	0	0	0	0	0
							ENSMUSG00000073154.10:022	ENSMUSG00000073154.10	9330158H04Rik	22	0	NA	NA	NA	NA	NA	NA	NA	0	0	0	0	0	0
							ENSMUSG00000073154.10:023	ENSMUSG00000073154.10	9330158H04Rik	23	0	NA	NA	NA	NA	NA	NA	NA	0	0	0	0	0	0
							ENSMUSG00000073154.10:024	ENSMUSG00000073154.10	9330158H04Rik	24	0	NA	NA	NA	NA	NA	NA	NA	0	0	0	0	0	0
							ENSMUSG00000073154.10:025	ENSMUSG00000073154.10	9330158H04Rik	25	0	NA	NA	NA	NA	NA	NA	NA	0	0	0	0	0	0
							ENSMUSG00000073154.10:026	ENSMUSG00000073154.10	9330158H04Rik	26	0	NA	NA	NA	NA	NA	NA	NA	0	0	0	0	0	0
							ENSMUSG00000073154.10:027	ENSMUSG00000073154.10	9330158H04Rik	27	0	NA	NA	NA	NA	NA	NA	NA	0	0	0	0	0	0
							ENSMUSG00000004360.9+ENSMUSG00000038916.7+ENSMUSG00000110723.1:018	ENSMUSG00000004360.9+ENSMUSG00000038916.7+ENSMUSG00000110723.1	9330159F19Rik+Soga3+Gm49353	18	0.514958	1.5442	0.402922	0.525584	NA	0.370604	7.5544e-05	-12.9192	0	4	0	0	0	0
							ENSMUSG00000004360.9+ENSMUSG00000038916.7+ENSMUSG00000110723.1:005	ENSMUSG00000004360.9+ENSMUSG00000038916.7+ENSMUSG00000110723.1	9330159F19Rik+Soga3+Gm49353	5	0.159137	0.600072	0.568798	0.450737	NA	0.187531	7.55888e-05	-11.5992	2	0	0	0	0	0
							ENSMUSG00000004360.9+ENSMUSG00000038916.7+ENSMUSG00000110723.1:019	ENSMUSG00000004360.9+ENSMUSG00000038916.7+ENSMUSG00000110723.1	9330159F19Rik+Soga3+Gm49353	19	1.00993	0.184819	2.96645	0.0850083	NA	0.483875	0.122517	-2.65093	3	4	0	0	1	0
							ENSMUSG00000004360.9+ENSMUSG00000038916.7+ENSMUSG00000110723.1:007	ENSMUSG00000004360.9+ENSMUSG00000038916.7+ENSMUSG00000110723.1	9330159F19Rik+Soga3+Gm49353	7	0.415403	0.236548	0.0883047	0.766344	NA	0.193405	0.122921	-0.778054	2	0	0	0	1	0
							ENSMUSG00000004360.9+ENSMUSG00000038916.7+ENSMUSG00000110723.1:006	ENSMUSG00000004360.9+ENSMUSG00000038916.7+ENSMUSG00000110723.1	9330159F19Rik+Soga3+Gm49353	6	0.564655	0.163428	0.0689331	0.792897	NA	0.194947	0.21456	0.173428	2	0	0	0	1	1
							ENSMUSG00000004360.9+ENSMUSG00000038916.7+ENSMUSG00000110723.1:010	ENSMUSG00000004360.9+ENSMUSG00000038916.7+ENSMUSG00000110723.1	9330159F19Rik+Soga3+Gm49353	10	0.592102	0.155573	0.478019	0.489321	NA	0.109562	0.219505	1.19662	1	0	0	0	2	0
							ENSMUSG00000004360.9+ENSMUSG00000038916.7+ENSMUSG00000110723.1:011	ENSMUSG00000004360.9+ENSMUSG00000038916.7+ENSMUSG00000110723.1	9330159F19Rik+Soga3+Gm49353	11	0.592102	0.155573	0.478019	0.489321	NA	0.109562	0.219505	1.19662	1	0	0	0	2	0
							ENSMUSG00000004360.9+ENSMUSG00000038916.7+ENSMUSG00000110723.1:012	ENSMUSG00000004360.9+ENSMUSG00000038916.7+ENSMUSG00000110723.1	9330159F19Rik+Soga3+Gm49353	12	0.592102	0.155573	0.478019	0.489321	NA	0.109562	0.219505	1.19662	1	0	0	0	2	0
							ENSMUSG00000004360.9+ENSMUSG00000038916.7+ENSMUSG00000110723.1:009	ENSMUSG00000004360.9+ENSMUSG00000038916.7+ENSMUSG00000110723.1	9330159F19Rik+Soga3+Gm49353	9	0.512533	0.222332	1.73451	0.187836	NA	0.000143871	0.220975	10.9672	0	0	0	0	2	0
							ENSMUSG00000004360.9+ENSMUSG00000038916.7+ENSMUSG00000110723.1:001	ENSMUSG00000004360.9+ENSMUSG00000038916.7+ENSMUSG00000110723.1	9330159F19Rik+Soga3+Gm49353	1	0	NA	NA	NA	NA	NA	NA	NA	0	0	0	0	0	0
							ENSMUSG00000004360.9+ENSMUSG00000038916.7+ENSMUSG00000110723.1:002	ENSMUSG00000004360.9+ENSMUSG00000038916.7+ENSMUSG00000110723.1	9330159F19Rik+Soga3+Gm49353	2	0	NA	NA	NA	NA	NA	NA	NA	0	0	0	0	0	0
							ENSMUSG00000004360.9+ENSMUSG00000038916.7+ENSMUSG00000110723.1:003	ENSMUSG00000004360.9+ENSMUSG00000038916.7+ENSMUSG00000110723.1	9330159F19Rik+Soga3+Gm49353	3	0	NA	NA	NA	NA	NA	NA	NA	0	0	0	0	0	0
							ENSMUSG00000004360.9+ENSMUSG00000038916.7+ENSMUSG00000110723.1:004	ENSMUSG00000004360.9+ENSMUSG00000038916.7+ENSMUSG00000110723.1	9330159F19Rik+Soga3+Gm49353	4	0	NA	NA	NA	NA	NA	NA	NA	0	0	0	0	0	0
							ENSMUSG00000004360.9+ENSMUSG00000038916.7+ENSMUSG00000110723.1:008	ENSMUSG00000004360.9+ENSMUSG00000038916.7+ENSMUSG00000110723.1	9330159F19Rik+Soga3+Gm49353	8	0	NA	NA	NA	NA	NA	NA	NA	0	0	0	0	0	0
							ENSMUSG00000004360.9+ENSMUSG00000038916.7+ENSMUSG00000110723.1:013	ENSMUSG00000004360.9+ENSMUSG00000038916.7+ENSMUSG00000110723.1	9330159F19Rik+Soga3+Gm49353	13	0	NA	NA	NA	NA	NA	NA	NA	0	0	0	0	0	0
							ENSMUSG00000004360.9+ENSMUSG00000038916.7+ENSMUSG00000110723.1:014	ENSMUSG00000004360.9+ENSMUSG00000038916.7+ENSMUSG00000110723.1	9330159F19Rik+Soga3+Gm49353	14	0	NA	NA	NA	NA	NA	NA	NA	0	0	0	0	0	0
							ENSMUSG00000004360.9+ENSMUSG00000038916.7+ENSMUSG00000110723.1:015	ENSMUSG00000004360.9+ENSMUSG00000038916.7+ENSMUSG00000110723.1	9330159F19Rik+Soga3+Gm49353	15	0	NA	NA	NA	NA	NA	NA	NA	0	0	0	0	0	0
							ENSMUSG00000004360.9+ENSMUSG00000038916.7+ENSMUSG00000110723.1:016	ENSMUSG00000004360.9+ENSMUSG00000038916.7+ENSMUSG00000110723.1	9330159F19Rik+Soga3+Gm49353	16	0	NA	NA	NA	NA	NA	NA	NA	0	0	0	0	0	0
							ENSMUSG00000004360.9+ENSMUSG00000038916.7+ENSMUSG00000110723.1:017	ENSMUSG00000004360.9+ENSMUSG00000038916.7+ENSMUSG00000110723.1	9330159F19Rik+Soga3+Gm49353	17	0	NA	NA	NA	NA	NA	NA	NA	0	0	0	0	0	0
							ENSMUSG00000004360.9+ENSMUSG00000038916.7+ENSMUSG00000110723.1:020	ENSMUSG00000004360.9+ENSMUSG00000038916.7+ENSMUSG00000110723.1	9330159F19Rik+Soga3+Gm49353	20	0	NA	NA	NA	NA	NA	NA	NA	0	0	0	0	0	0
							ENSMUSG00000004360.9+ENSMUSG00000038916.7+ENSMUSG00000110723.1:021	ENSMUSG00000004360.9+ENSMUSG00000038916.7+ENSMUSG00000110723.1	9330159F19Rik+Soga3+Gm49353	21	0	NA	NA	NA	NA	NA	NA	NA	0	0	0	0	0	0
							ENSMUSG00000004360.9+ENSMUSG00000038916.7+ENSMUSG00000110723.1:022	ENSMUSG00000004360.9+ENSMUSG00000038916.7+ENSMUSG00000110723.1	9330159F19Rik+Soga3+Gm49353	22	0	NA	NA	NA	NA	NA	NA	NA	0	0	0	0	0	0
							ENSMUSG00000004360.9+ENSMUSG00000038916.7+ENSMUSG00000110723.1:023	ENSMUSG00000004360.9+ENSMUSG00000038916.7+ENSMUSG00000110723.1	9330159F19Rik+Soga3+Gm49353	23	0	NA	NA	NA	NA	NA	NA	NA	0	0	0	0	0	0
							ENSMUSG00000004360.9+ENSMUSG00000038916.7+ENSMUSG00000110723.1:024	ENSMUSG00000004360.9+ENSMUSG00000038916.7+ENSMUSG00000110723.1	9330159F19Rik+Soga3+Gm49353	24	0	NA	NA	NA	NA	NA	NA	NA	0	0	0	0	0	0
							ENSMUSG00000004360.9+ENSMUSG00000038916.7+ENSMUSG00000110723.1:025	ENSMUSG00000004360.9+ENSMUSG00000038916.7+ENSMUSG00000110723.1	9330159F19Rik+Soga3+Gm49353	25	0	NA	NA	NA	NA	NA	NA	NA	0	0	0	0	0	0
							ENSMUSG00000004360.9+ENSMUSG00000038916.7+ENSMUSG00000110723.1:026	ENSMUSG00000004360.9+ENSMUSG00000038916.7+ENSMUSG00000110723.1	9330159F19Rik+Soga3+Gm49353	26	0	NA	NA	NA	NA	NA	NA	NA	0	0	0	0	0	0
							ENSMUSG00000004360.9+ENSMUSG00000038916.7+ENSMUSG00000110723.1:027	ENSMUSG00000004360.9+ENSMUSG00000038916.7+ENSMUSG00000110723.1	9330159F19Rik+Soga3+Gm49353	27	0	NA	NA	NA	NA	NA	NA	NA	0	0	0	0	0	0
							ENSMUSG00000004360.9+ENSMUSG00000038916.7+ENSMUSG00000110723.1:028	ENSMUSG00000004360.9+ENSMUSG00000038916.7+ENSMUSG00000110723.1	9330159F19Rik+Soga3+Gm49353	28	0	NA	NA	NA	NA	NA	NA	NA	0	0	0	0	0	0
							ENSMUSG00000004360.9+ENSMUSG00000038916.7+ENSMUSG00000110723.1:029	ENSMUSG00000004360.9+ENSMUSG00000038916.7+ENSMUSG00000110723.1	9330159F19Rik+Soga3+Gm49353	29	0	NA	NA	NA	NA	NA	NA	NA	0	0	0	0	0	0
							ENSMUSG00000097177.8+ENSMUSG00000096191.1:001	ENSMUSG00000097177.8+ENSMUSG00000096191.1	9330159M07Rik+Gm26135	1	0	NA	NA	NA	NA	NA	NA	NA	0	0	0	0	0	0
							ENSMUSG00000097177.8+ENSMUSG00000096191.1:002	ENSMUSG00000097177.8+ENSMUSG00000096191.1	9330159M07Rik+Gm26135	2	0	NA	NA	NA	NA	NA	NA	NA	0	0	0	0	0	0
							ENSMUSG00000097177.8+ENSMUSG00000096191.1:003	ENSMUSG00000097177.8+ENSMUSG00000096191.1	9330159M07Rik+Gm26135	3	0	NA	NA	NA	NA	NA	NA	NA	0	0	0	0	0	0
							ENSMUSG00000097177.8+ENSMUSG00000096191.1:004	ENSMUSG00000097177.8+ENSMUSG00000096191.1	9330159M07Rik+Gm26135	4	0	NA	NA	NA	NA	NA	NA	NA	0	0	0	0	0	0
							ENSMUSG00000097177.8+ENSMUSG00000096191.1:005	ENSMUSG00000097177.8+ENSMUSG00000096191.1	9330159M07Rik+Gm26135	5	0	NA	NA	NA	NA	NA	NA	NA	0	0	0	0	0	0
							ENSMUSG00000097177.8+ENSMUSG00000096191.1:009	ENSMUSG00000097177.8+ENSMUSG00000096191.1	9330159M07Rik+Gm26135	9	0	NA	NA	NA	NA	NA	NA	NA	0	0	0	0	0	0
							ENSMUSG00000097177.8+ENSMUSG00000096191.1:010	ENSMUSG00000097177.8+ENSMUSG00000096191.1	9330159M07Rik+Gm26135	10	0	NA	NA	NA	NA	NA	NA	NA	0	0	0	0	0	0
							ENSMUSG00000097177.8+ENSMUSG00000096191.1:011	ENSMUSG00000097177.8+ENSMUSG00000096191.1	9330159M07Rik+Gm26135	11	0	NA	NA	NA	NA	NA	NA	NA	0	0	0	0	0	0
							ENSMUSG00000097177.8+ENSMUSG00000096191.1:012	ENSMUSG00000097177.8+ENSMUSG00000096191.1	9330159M07Rik+Gm26135	12	0	NA	NA	NA	NA	NA	NA	NA	0	0	0	0	0	0
							ENSMUSG00000097177.8+ENSMUSG00000096191.1:013	ENSMUSG00000097177.8+ENSMUSG00000096191.1	9330159M07Rik+Gm26135	13	0	NA	NA	NA	NA	NA	NA	NA	0	0	0	0	0	0
							ENSMUSG00000097177.8+ENSMUSG00000096191.1:014	ENSMUSG00000097177.8+ENSMUSG00000096191.1	9330159M07Rik+Gm26135	14	0	NA	NA	NA	NA	NA	NA	NA	0	0	0	0	0	0
							ENSMUSG00000097177.8+ENSMUSG00000096191.1:015	ENSMUSG00000097177.8+ENSMUSG00000096191.1	9330159M07Rik+Gm26135	15	0	NA	NA	NA	NA	NA	NA	NA	0	0	0	0	0	0
							ENSMUSG00000097177.8+ENSMUSG00000096191.1:016	ENSMUSG00000097177.8+ENSMUSG00000096191.1	9330159M07Rik+Gm26135	16	0	NA	NA	NA	NA	NA	NA	NA	0	0	0	0	0	0
							ENSMUSG00000097177.8+ENSMUSG00000096191.1:017	ENSMUSG00000097177.8+ENSMUSG00000096191.1	9330159M07Rik+Gm26135	17	0	NA	NA	NA	NA	NA	NA	NA	0	0	0	0	0	0
							ENSMUSG00000113695.1:001	ENSMUSG00000113695.1	9330159N22Rik	1	0	NA	NA	NA	NA	NA	NA	NA	0	0	0	0	0	0
							ENSMUSG00000072809.2:001	ENSMUSG00000072809.2	9330160F10Rik	1	0	NA	NA	NA	NA	NA	NA	NA	0	0	0	0	0	0
							ENSMUSG00000055271.5:001	ENSMUSG00000055271.5	9330161L09Rik	1	0	NA	NA	NA	NA	NA	NA	NA	0	0	0	0	0	0
							ENSMUSG00000055271.5:002	ENSMUSG00000055271.5	9330161L09Rik	2	0.447755	NA	NA	NA	NA	NA	NA	NA	0	0	0	0	0	3
							ENSMUSG00000055271.5:003	ENSMUSG00000055271.5	9330161L09Rik	3	0	NA	NA	NA	NA	NA	NA	NA	0	0	0	0	0	0
							ENSMUSG00000086448.1:001	ENSMUSG00000086448.1	9330162012Rik	1	0	NA	NA	NA	NA	NA	NA	NA	0	0	0	0	0	0
							ENSMUSG00000086448.1:002	ENSMUSG00000086448.1	9330162012Rik	2	0	NA	NA	NA	NA	NA	NA	NA	0	0	0	0	0	0
							ENSMUSG00000103577.1:001	ENSMUSG00000103577.1	9330162B11Rik	1	0	NA	NA	NA	NA	NA	NA	NA	0	0	0	0	0	0
							ENSMUSG00000103577.1:002	ENSMUSG00000103577.1	9330162B11Rik	2	0	NA	NA	NA	NA	NA	NA	NA	0	0	0	0	0	0
							ENSMUSG00000103577.1:003	ENSMUSG00000103577.1	9330162B11Rik	3	0	NA	NA	NA	NA	NA	NA	NA	0	0	0	0	0	0
							ENSMUSG00000109536.1:001	ENSMUSG00000109536.1	9330162G02Rik	1	0.491271	NA	NA	NA	NA	NA	NA	NA	0	0	4	0	0	0
							ENSMUSG00000039133.8:001	ENSMUSG00000039133.8	9330171B17Rik	1	0	NA	NA	NA	NA	NA	NA	NA	0	0	0	0	0	0
							ENSMUSG00000039133.8:002	ENSMUSG00000039133.8	9330171B17Rik	2	0	NA	NA	NA	NA	NA	NA	NA	0	0	0	0	0	0
							ENSMUSG00000039133.8:003	ENSMUSG00000039133.8	9330171B17Rik	3	0	NA	NA	NA	NA	NA	NA	NA	0	0	0	0	0	0
							ENSMUSG00000097194.2:001	ENSMUSG00000097194.2	9330175E14Rik	1	0	NA	NA	NA	NA	NA	NA	NA	0	0	0	0	0	0
							ENSMUSG00000097194.2:002	ENSMUSG00000097194.2	9330175E14Rik	2	0	NA	NA	NA	NA	NA	NA	NA	0	0	0	0	0	0
							ENSMUSG00000097194.2:003	ENSMUSG00000097194.2	9330175E14Rik	3	0	NA	NA	NA	NA	NA	NA	NA	0	0	0	0	0	0
							ENSMUSG00000097194.2:004	ENSMUSG00000097194.2	9330175E14Rik	4	0	NA	NA	NA	NA	NA	NA	NA	0	0	0	0	0	0
							ENSMUSG00000097194.2:005	ENSMUSG00000097194.2	9330175E14Rik	5	0	NA	NA	NA	NA	NA	NA	NA	0	0	0	0	0	0
							ENSMUSG00000097194.2:006	ENSMUSG00000097194.2	9330175E14Rik	6	0	NA	NA	NA	NA	NA	NA	NA	0	0	0	0	0	0
							ENSMUSG00000097194.2:007	ENSMUSG00000097194.2	9330175E14Rik	7	0	NA	NA	NA	NA	NA	NA	NA	0	0	0	0	0	0
							ENSMUSG00000101799.1:001	ENSMUSG00000101799.1	9330175M20Rik	1	0	NA	NA	NA	NA	NA	NA	NA	0	0	0	0	0	0
							ENSMUSG00000101799.1:002	ENSMUSG00000101799.1	9330175M20Rik	2	0	NA	NA	NA	NA	NA	NA	NA	0	0	0	0	0	0
							ENSMUSG00000101799.1:003	ENSMUSG00000101799.1	9330175M20Rik	3	0	NA	NA	NA	NA	NA	NA	NA	0	0	0	0	0	0
							ENSMUSG00000101799.1:004	ENSMUSG00000101799.1	9330175M20Rik	4	0	NA	NA	NA	NA	NA	NA	NA	0	0	0	0	0	0
							ENSMUSG00000101799.1:005	ENSMUSG00000101799.1	9330175M20Rik	5	0	NA	NA	NA	NA	NA	NA	NA	0	0	0	0	0	0
							ENSMUSG00000104553.1:001	ENSMUSG00000104553.1	9330178D15Rik	1	0	NA	NA	NA	NA	NA	NA	NA	0	0	0	0	0	0
							ENSMUSG00000104553.1:002	ENSMUSG00000104553.1	9330178D15Rik	2	0	NA	NA	NA	NA	NA	NA	NA	0	0	0	0	0	0
							ENSMUSG00000104553.1:003	ENSMUSG00000104553.1	9330178D15Rik	3	0	NA	NA	NA	NA	NA	NA	NA	0	0	0	0	0	0
							ENSMUSG00000104553.1:004	ENSMUSG00000104553.1	9330178D15Rik	4	0	NA	NA	NA	NA	NA	NA	NA	0	0	0	0	0	0
							ENSMUSG00000104553.1:005	ENSMUSG00000104553.1	9330178D15Rik	5	0	NA	NA	NA	NA	NA	NA	NA	0	0	0	0	0	0
							ENSMUSG00000097166.1:005	ENSMUSG00000097166.1	9330179D12Rik	5	0.251557	12	0.0257194	0.872587	NA	0.00770598	0.00576338	-0.422298	0	1	1	0	0	0
							ENSMUSG00000097166.1:004	ENSMUSG00000097166.1	9330179D12Rik	4	0.128739	12	0.0257177	0.872592	NA	0.00389558	0.00576336	0.568181	0	1	0	0	0	0
							ENSMUSG00000097166.1:001	ENSMUSG00000097166.1	9330179D12Rik	1	0	NA	NA	NA	NA	NA	NA	NA	0	0	0	0	0	0
							ENSMUSG00000097166.1:002	ENSMUSG00000097166.1	9330179D12Rik	2	0	NA	NA	NA	NA	NA	NA	NA	0	0	0	0	0	0
							ENSMUSG00000097166.1:003	ENSMUSG00000097166.1	9330179D12Rik	3	0	NA	NA	NA	NA	NA	NA	NA	0	0	0	0	0	0
							ENSMUSG00000056004.16:037	ENSMUSG00000056004.16	9330182L06Rik	37	0.238705	12	0.169623	0.680447	NA	1.3428	2.86624e-07	-24.9247	3	0	0	0	0	0
							ENSMUSG00000056004.16:036	ENSMUSG00000056004.16	9330182L06Rik	36	0.0795683	12	0.051423	0.820605	NA	0.91871	2.86611e-07	-23.3977	1	0	0	0	0	0
							ENSMUSG00000056004.16:028	ENSMUSG00000056004.16	9330182L06Rik	28	0.149252	12	0.00318234	0.955013	NA	0.000524663	0.00336014	2.68377	0	0	0	0	0	1
							ENSMUSG00000056004.16:025	ENSMUSG00000056004.16	9330182L06Rik	25	0.149252	12	0.00318234	0.955013	NA	0.000524663	0.00336014	2.68377	0	0	0	0	0	1
							ENSMUSG00000056004.16:024	ENSMUSG00000056004.16	9330182L06Rik	24	0.149252	12	0.00318234	0.955013	NA	0.000524663	0.00336014	2.68377	0	0	0	0	0	1
							ENSMUSG00000056004.16:012	ENSMUSG00000056004.16	9330182L06Rik	12	0.149252	12	0.00318234	0.955013	NA	0.000524663	0.00336014	2.68377	0	0	0	0	0	1
							ENSMUSG00000056004.16:027	ENSMUSG00000056004.16	9330182L06Rik	27	0.149252	12	0.00318234	0.955013	NA	0.000524663	0.00336014	2.68377	0	0	0	0	0	1
							ENSMUSG00000056004.16:013	ENSMUSG00000056004.16	9330182L06Rik	13	0.149252	12	0.00318234	0.955013	NA	0.000524663	0.00336014	2.68377	0	0	0	0	0	1
							ENSMUSG00000056004.16:022	ENSMUSG00000056004.16	9330182L06Rik	22	0.149252	12	0.00318234	0.955013	NA	0.000524663	0.00336014	2.68377	0	0	0	0	0	1
							ENSMUSG00000056004.16:029	ENSMUSG00000056004.16	9330182L06Rik	29	0.149252	12	0.00318234	0.955013	NA	0.000524663	0.00336014	2.68377	0	0	0	0	0	1
							ENSMUSG00000056004.16:017	ENSMUSG00000056004.16	9330182L06Rik	17	0.298504	12	0.0117756	0.913587	NA	0.000524682	0.00641561	3.62187	0	0	0	0	0	2
							ENSMUSG00000056004.16:009	ENSMUSG00000056004.16	9330182L06Rik	9	0.447755	12	0.0215762	0.88322	NA	0.000525308	0.00941619	4.1787	0	0	0	0	0	3
							ENSMUSG00000056004.16:010	ENSMUSG00000056004.16	9330182L06Rik	10	0.447755	12	0.0215762	0.88322	NA	0.000524701	0.00941619	4.18037	0	0	0	0	0	3
							ENSMUSG00000056004.16:011	ENSMUSG00000056004.16	9330182L06Rik	11	0.447755	12	0.0215762	0.88322	NA	0.000524701	0.00941619	4.18037	0	0	0	0	0	3
							ENSMUSG00000056004.16:001	ENSMUSG00000056004.16	9330182L06Rik	1	0	NA	NA	NA	NA	NA	NA	NA	0	0	0	0	0	0
							ENSMUSG00000056004.16:002	ENSMUSG00000056004.16	9330182L06Rik	2	0	NA	NA	NA	NA	NA	NA	NA	0	0	0	0	0	0
							ENSMUSG00000056004.16:003	ENSMUSG00000056004.16	9330182L06Rik	3	0	NA	NA	NA	NA	NA	NA	NA	0	0	0	0	0	0
							ENSMUSG00000056004.16:004	ENSMUSG00000056004.16	9330182L06Rik	4	0	NA	NA	NA	NA	NA	NA	NA	0	0	0	0	0	0
							ENSMUSG00000056004.16:005	ENSMUSG00000056004.16	9330182L06Rik	5	0	NA	NA	NA	NA	NA	NA	NA	0	0	0	0	0	0
							ENSMUSG00000056004.16:006	ENSMUSG00000056004.16	9330182L06Rik	6	0	NA	NA	NA	NA	NA	NA	NA	0	0	0	0	0	0
							ENSMUSG00000056004.16:007	ENSMUSG00000056004.16	9330182L06Rik	7	0	NA	NA	NA	NA	NA	NA	NA	0	0	0	0	0	0
							ENSMUSG00000056004.16:008	ENSMUSG00000056004.16	9330182L06Rik	8	0	NA	NA	NA	NA	NA	NA	NA	0	0	0	0	0	0
							ENSMUSG00000056004.16:014	ENSMUSG00000056004.16	9330182L06Rik	14	0	NA	NA	NA	NA	NA	NA	NA	0	0	0	0	0	0
							ENSMUSG00000056004.16:015	ENSMUSG00000056004.16	9330182L06Rik	15	0	NA	NA	NA	NA	NA	NA	NA	0	0	0	0	0	0
							ENSMUSG00000056004.16:016	ENSMUSG00000056004.16	9330182L06Rik	16	0	NA	NA	NA	NA	NA	NA	NA	0	0	0	0	0	0
							ENSMUSG00000056004.16:018	ENSMUSG00000056004.16	9330182L06Rik	18	0	NA	NA	NA	NA	NA	NA	NA	0	0	0	0	0	0
							ENSMUSG00000056004.16:019	ENSMUSG00000056004.16	9330182L06Rik	19	0	NA	NA	NA	NA	NA	NA	NA	0	0	0	0	0	0
							ENSMUSG00000056004.16:020	ENSMUSG00000056004.16	9330182L06Rik	20	0	NA	NA	NA	NA	NA	NA	NA	0	0	0	0	0	0
							ENSMUSG00000056004.16:021	ENSMUSG00000056004.16	9330182L06Rik	21	0	NA	NA	NA	NA	NA	NA	NA	0	0	0	0	0	0
							ENSMUSG00000056004.16:023	ENSMUSG00000056004.16	9330182L06Rik	23	0	NA	NA	NA	NA	NA	NA	NA	0	0	0	0	0	0
							ENSMUSG00000056004.16:026	ENSMUSG00000056004.16	9330182L06Rik	26	0	NA	NA	NA	NA	NA	NA	NA	0	0	0	0	0	0
							ENSMUSG00000056004.16:030	ENSMUSG00000056004.16	9330182L06Rik	30	0	NA	NA	NA	NA	NA	NA	NA	0	0	0	0	0	0
							ENSMUSG00000056004.16:031	ENSMUSG00000056004.16	9330182L06Rik	31	0	NA	NA	NA	NA	NA	NA	NA	0	0	0	0	0	0
							ENSMUSG00000056004.16:032	ENSMUSG00000056004.16	9330182L06Rik	32	0	NA	NA	NA	NA	NA	NA	NA	0	0	0	0	0	0
							ENSMUSG00000056004.16:033	ENSMUSG00000056004.16	9330182L06Rik	33	0	NA	NA	NA	NA	NA	NA	NA	0	0	0	0	0	0
							ENSMUSG00000056004.16:034	ENSMUSG00000056004.16	9330182L06Rik	34	0	NA	NA	NA	NA	NA	NA	NA	0	0	0	0	0	0
							ENSMUSG00000056004.16:035	ENSMUSG00000056004.16	9330182L06Rik	35	0	NA	NA	NA	NA	NA	NA	NA	0	0	0	0	0	0
							ENSMUSG00000056004.16:038	ENSMUSG00000056004.16	9330182L06Rik	38	0	NA	NA	NA	NA	NA	NA	NA	0	0	0	0	0	0
							ENSMUSG00000094112.2:001	ENSMUSG00000094112.2	9330182O14Rik	1	0	NA	NA	NA	NA	NA	NA	NA	0	0	0	0	0	0
							ENSMUSG00000094112.2:002	ENSMUSG00000094112.2	9330182O14Rik	2	0	NA	NA	NA	NA	NA	NA	NA	0	0	0	0	0	0
							ENSMUSG00000094112.2:003	ENSMUSG00000094112.2	9330182O14Rik	3	0	NA	NA	NA	NA	NA	NA	NA	0	0	0	0	0	0
							ENSMUSG00000094112.2:004	ENSMUSG00000094112.2	9330182O14Rik	4	0	NA	NA	NA	NA	NA	NA	NA	0	0	0	0	0	0
							ENSMUSG00000094112.2:005	ENSMUSG00000094112.2	9330182O14Rik	5	0	NA	NA	NA	NA	NA	NA	NA	0	0	0	0	0	0
							ENSMUSG00000094112.2:006	ENSMUSG00000094112.2	9330182O14Rik	6	0	NA	NA	NA	NA	NA	NA	NA	0	0	0	0	0	0
							ENSMUSG00000097648.1:001	ENSMUSG00000097648.1	9330185C12Rik	1	0	NA	NA	NA	NA	NA	NA	NA	0	0	0	0	0	0
							ENSMUSG00000097648.1:002	ENSMUSG00000097648.1	9330185C12Rik	2	0	NA	NA	NA	NA	NA	NA	NA	0	0	0	0	0	0
							ENSMUSG00000097648.1:003	ENSMUSG00000097648.1	9330185C12Rik	3	0	NA	NA	NA	NA	NA	NA	NA	0	0	0	0	0	0
							ENSMUSG00000115149.1:001	ENSMUSG00000115149.1	9330188P03Rik	1	0	NA	NA	NA	NA	NA	NA	NA	0	0	0	0	0	0
							ENSMUSG00000115149.1:002	ENSMUSG00000115149.1	9330188P03Rik	2	0	NA	NA	NA	NA	NA	NA	NA	0	0	0	0	0	0
							ENSMUSG00000115149.1:003	ENSMUSG00000115149.1	9330188P03Rik	3	0	NA	NA	NA	NA	NA	NA	NA	0	0	0	0	0	0
							ENSMUSG00000115149.1:004	ENSMUSG00000115149.1	9330188P03Rik	4	0	NA	NA	NA	NA	NA	NA	NA	0	0	0	0	0	0
							ENSMUSG00000115149.1:005	ENSMUSG00000115149.1	9330188P03Rik	5	0	NA	NA	NA	NA	NA	NA	NA	0	0	0	0	0	0
							ENSMUSG00000115149.1:006	ENSMUSG00000115149.1	9330188P03Rik	6	0	NA	NA	NA	NA	NA	NA	NA	0	0	0	0	0	0
							ENSMUSG00000115149.1:007	ENSMUSG00000115149.1	9330188P03Rik	7	0	NA	NA	NA	NA	NA	NA	NA	0	0	0	0	0	0
							ENSMUSG00000115149.1:008	ENSMUSG00000115149.1	9330188P03Rik	8	0	NA	NA	NA	NA	NA	NA	NA	0	0	0	0	0	0
							ENSMUSG00000115149.1:009	ENSMUSG00000115149.1	9330188P03Rik	9	0	NA	NA	NA	NA	NA	NA	NA	0	0	0	0	0	0
							ENSMUSG00000115149.1:010	ENSMUSG00000115149.1	9330188P03Rik	10	0	NA	NA	NA	NA	NA	NA	NA	0	0	0	0	0	0
							ENSMUSG00000115149.1:011	ENSMUSG00000115149.1	9330188P03Rik	11	0	NA	NA	NA	NA	NA	NA	NA	0	0	0	0	0	0
							ENSMUSG00000115149.1:012	ENSMUSG00000115149.1	9330188P03Rik	12	0	NA	NA	NA	NA	NA	NA	NA	0	0	0	0	0	0
							ENSMUSG00000115149.1:013	ENSMUSG00000115149.1	9330188P03Rik	13	0	NA	NA	NA	NA	NA	NA	NA	0	0	0	0	0	0
							ENSMUSG00000115149.1:014	ENSMUSG00000115149.1	9330188P03Rik	14	0	NA	NA	NA	NA	NA	NA	NA	0	0	0	0	0	0
							ENSMUSG00000104904.1:001	ENSMUSG00000104904.1	9330198I05Rik	1	0	NA	NA	NA	NA	NA	NA	NA	0	0	0	0	0	0
							ENSMUSG00000104904.1:002	ENSMUSG00000104904.1	9330198I05Rik	2	0	NA	NA	NA	NA	NA	NA	NA	0	0	0	0	0	0
							ENSMUSG00000104904.1:003	ENSMUSG00000104904.1	9330198I05Rik	3	0.159137	NA	NA	NA	NA	NA	NA	NA	2	0	0	0	0	0
							ENSMUSG00000086405.1:001	ENSMUSG00000086405.1	9330198N18Rik	1	0	NA	NA	NA	NA	NA	NA	NA	0	0	0	0	0	0
							ENSMUSG00000086405.1:002	ENSMUSG00000086405.1	9330198N18Rik	2	0	NA	NA	NA	NA	NA	NA	NA	0	0	0	0	0	0
							ENSMUSG00000086405.1:003	ENSMUSG00000086405.1	9330198N18Rik	3	0	NA	NA	NA	NA	NA	NA	NA	0	0	0	0	0	0
							ENSMUSG00000086405.1:004	ENSMUSG00000086405.1	9330198N18Rik	4	0	NA	NA	NA	NA	NA	NA	NA	0	0	0	0	0	0
							ENSMUSG00000114189.1:001	ENSMUSG00000114189.1	9330199G10Rik	1	0	NA	NA	NA	NA	NA	NA	NA	0	0	0	0	0	0
							ENSMUSG00000114189.1:002	ENSMUSG00000114189.1	9330199G10Rik	2	0	NA	NA	NA	NA	NA	NA	NA	0	0	0	0	0	0
							ENSMUSG00000114189.1:003	ENSMUSG00000114189.1	9330199G10Rik	3	0	NA	NA	NA	NA	NA	NA	NA	0	0	0	0	0	0
							ENSMUSG00000114189.1:004	ENSMUSG00000114189.1	9330199G10Rik	4	0	NA	NA	NA	NA	NA	NA	NA	0	0	0	0	0	0
							ENSMUSG00000114189.1:005	ENSMUSG00000114189.1	9330199G10Rik	5	0	NA	NA	NA	NA	NA	NA	NA	0	0	0	0	0	0
							ENSMUSG00000114189.1:006	ENSMUSG00000114189.1	9330199G10Rik	6	0	NA	NA	NA	NA	NA	NA	NA	0	0	0	0	0	0
							ENSMUSG00000114189.1:007	ENSMUSG00000114189.1	9330199G10Rik	7	0	NA	NA	NA	NA	NA	NA	NA	0	0	0	0	0	0
							ENSMUSG00000062704.3:001	ENSMUSG00000062704.3	9430002A10Rik	1	0	NA	NA	NA	NA	NA	NA	NA	0	0	0	0	0	0
							ENSMUSG00000062704.3:002	ENSMUSG00000062704.3	9430002A10Rik	2	0	NA	NA	NA	NA	NA	NA	NA	0	0	0	0	0	0
							ENSMUSG00000028593.5:001	ENSMUSG00000028593.5	9430007A20Rik	1	0	NA	NA	NA	NA	NA	NA	NA	0	0	0	0	0	0
							ENSMUSG00000028593.5:002	ENSMUSG00000028593.5	9430007A20Rik	2	0	NA	NA	NA	NA	NA	NA	NA	0	0	0	0	0	0
							ENSMUSG00000028593.5:003	ENSMUSG00000028593.5	9430007A20Rik	3	0	NA	NA	NA	NA	NA	NA	NA	0	0	0	0	0	0
							ENSMUSG00000028593.5:004	ENSMUSG00000028593.5	9430007A20Rik	4	0	NA	NA	NA	NA	NA	NA	NA	0	0	0	0	0	0
							ENSMUSG00000106913.1:001	ENSMUSG00000106913.1	9430007M09Rik	1	0	NA	NA	NA	NA	NA	NA	NA	0	0	0	0	0	0
							ENSMUSG00000116360.1:001	ENSMUSG00000116360.1	9430014N10Rik	1	0	NA	NA	NA	NA	NA	NA	NA	0	0	0	0	0	0
							ENSMUSG00000116360.1:002	ENSMUSG00000116360.1	9430014N10Rik	2	0	NA	NA	NA	NA	NA	NA	NA	0	0	0	0	0	0
							ENSMUSG00000116360.1:003	ENSMUSG00000116360.1	9430014N10Rik	3	0	NA	NA	NA	NA	NA	NA	NA	0	0	0	0	0	0
							ENSMUSG00000116360.1:004	ENSMUSG00000116360.1	9430014N10Rik	4	0	NA	NA	NA	NA	NA	NA	NA	0	0	0	0	0	0
							ENSMUSG00000059939.13:027	ENSMUSG00000059939.13	9430015G10Rik	27	0.122818	12	-5.12905e-11	1	NA	0.00374401	0.003744	-7.03456e-06	0	0	1	0	0	0
							ENSMUSG00000059939.13:026	ENSMUSG00000059939.13	9430015G10Rik	26	0.122818	12	-5.12905e-11	1	NA	0.00374401	0.00374403	7.03453e-06	0	0	1	0	0	0
							ENSMUSG00000059939.13:001	ENSMUSG00000059939.13	9430015G10Rik	1	0	NA	NA	NA	NA	NA	NA	NA	0	0	0	0	0	0
							ENSMUSG00000059939.13:002	ENSMUSG00000059939.13	9430015G10Rik	2	0	NA	NA	NA	NA	NA	NA	NA	0	0	0	0	0	0
							ENSMUSG00000059939.13:003	ENSMUSG00000059939.13	9430015G10Rik	3	0	NA	NA	NA	NA	NA	NA	NA	0	0	0	0	0	0
							ENSMUSG00000059939.13:004	ENSMUSG00000059939.13	9430015G10Rik	4	0	NA	NA	NA	NA	NA	NA	NA	0	0	0	0	0	0
							ENSMUSG00000059939.13:005	ENSMUSG00000059939.13	9430015G10Rik	5	0	NA	NA	NA	NA	NA	NA	NA	0	0	0	0	0	0
							ENSMUSG00000059939.13:006	ENSMUSG00000059939.13	9430015G10Rik	6	0	NA	NA	NA	NA	NA	NA	NA	0	0	0	0	0	0
							ENSMUSG00000059939.13:007	ENSMUSG00000059939.13	9430015G10Rik	7	0	NA	NA	NA	NA	NA	NA	NA	0	0	0	0	0	0
							ENSMUSG00000059939.13:008	ENSMUSG00000059939.13	9430015G10Rik	8	0	NA	NA	NA	NA	NA	NA	NA	0	0	0	0	0	0
							ENSMUSG00000059939.13:009	ENSMUSG00000059939.13	9430015G10Rik	9	0	NA	NA	NA	NA	NA	NA	NA	0	0	0	0	0	0
							ENSMUSG00000059939.13:010	ENSMUSG00000059939.13	9430015G10Rik	10	0	NA	NA	NA	NA	NA	NA	NA	0	0	0	0	0	0
							ENSMUSG00000059939.13:011	ENSMUSG00000059939.13	9430015G10Rik	11	0	NA	NA	NA	NA	NA	NA	NA	0	0	0	0	0	0
							ENSMUSG00000059939.13:012	ENSMUSG00000059939.13	9430015G10Rik	12	0	NA	NA	NA	NA	NA	NA	NA	0	0	0	0	0	0
							ENSMUSG00000059939.13:013	ENSMUSG00000059939.13	9430015G10Rik	13	0	NA	NA	NA	NA	NA	NA	NA	0	0	0	0	0	0
							ENSMUSG00000059939.13:014	ENSMUSG00000059939.13	9430015G10Rik	14	0	NA	NA	NA	NA	NA	NA	NA	0	0	0	0	0	0
							ENSMUSG00000059939.13:015	ENSMUSG00000059939.13	9430015G10Rik	15	0	NA	NA	NA	NA	NA	NA	NA	0	0	0	0	0	0
							ENSMUSG00000059939.13:016	ENSMUSG00000059939.13	9430015G10Rik	16	0	NA	NA	NA	NA	NA	NA	NA	0	0	0	0	0	0
							ENSMUSG00000059939.13:017	ENSMUSG00000059939.13	9430015G10Rik	17	0	NA	NA	NA	NA	NA	NA	NA	0	0	0	0	0	0
							ENSMUSG00000059939.13:018	ENSMUSG00000059939.13	9430015G10Rik	18	0	NA	NA	NA	NA	NA	NA	NA	0	0	0	0	0	0
							ENSMUSG00000059939.13:019	ENSMUSG00000059939.13	9430015G10Rik	19	0	NA	NA	NA	NA	NA	NA	NA	0	0	0	0	0	0
							ENSMUSG00000059939.13:020	ENSMUSG00000059939.13	9430015G10Rik	20	0	NA	NA	NA	NA	NA	NA	NA	0	0	0	0	0	0
							ENSMUSG00000059939.13:021	ENSMUSG00000059939.13	9430015G10Rik	21	0	NA	NA	NA	NA	NA	NA	NA	0	0	0	0	0	0
							ENSMUSG00000059939.13:022	ENSMUSG00000059939.13	9430015G10Rik	22	0	NA	NA	NA	NA	NA	NA	NA	0	0	0	0	0	0
							ENSMUSG00000059939.13:023	ENSMUSG00000059939.13	9430015G10Rik	23	0	NA	NA	NA	NA	NA	NA	NA	0	0	0	0	0	0
							ENSMUSG00000059939.13:024	ENSMUSG00000059939.13	9430015G10Rik	24	0	NA	NA	NA	NA	NA	NA	NA	0	0	0	0	0	0
							ENSMUSG00000059939.13:025	ENSMUSG00000059939.13	9430015G10Rik	25	0	NA	NA	NA	NA	NA	NA	NA	0	0	0	0	0	0
							ENSMUSG00000059939.13:028	ENSMUSG00000059939.13	9430015G10Rik	28	0	NA	NA	NA	NA	NA	NA	NA	0	0	0	0	0	0
							ENSMUSG00000107709.1:001	ENSMUSG00000107709.1	9430018G01Rik	1	0	NA	NA	NA	NA	NA	NA	NA	0	0	0	0	0	0
							ENSMUSG00000107709.1:002	ENSMUSG00000107709.1	9430018G01Rik	2	0	NA	NA	NA	NA	NA	NA	NA	0	0	0	0	0	0
							ENSMUSG00000054457.5:002	ENSMUSG00000054457.5	9430021M05Rik	2	1.13179	12	-8.11866e-11	1	NA	0.256754	0.256754	-6.61698e-08	0	0	8	0	0	1
							ENSMUSG00000054457.5:001	ENSMUSG00000054457.5	9430021M05Rik	1	1.13179	12	-8.11866e-11	1	NA	0.256754	0.256754	6.61698e-08	0	0	8	0	0	1
							ENSMUSG00000054457.5:003	ENSMUSG00000054457.5	9430021M05Rik	3	0	NA	NA	NA	NA	NA	NA	NA	0	0	0	0	0	0
							ENSMUSG00000085463.1:001	ENSMUSG00000085463.1	9430024E24Rik	1	0	NA	NA	NA	NA	NA	NA	NA	0	0	0	0	0	0
							ENSMUSG00000085463.1:002	ENSMUSG00000085463.1	9430024E24Rik	2	0	NA	NA	NA	NA	NA	NA	NA	0	0	0	0	0	0
							ENSMUSG00000055216.3:001	ENSMUSG00000055216.3	9430025C20Rik	1	0	NA	NA	NA	NA	NA	NA	NA	0	0	0	0	0	0
							ENSMUSG00000055216.3:002	ENSMUSG00000055216.3	9430025C20Rik	2	0	NA	NA	NA	NA	NA	NA	NA	0	0	0	0	0	0
							ENSMUSG00000113341.1:001	ENSMUSG00000113341.1	9430031K09Rik	1	0	NA	NA	NA	NA	NA	NA	NA	0	0	0	0	0	0
							ENSMUSG00000102964.1:001	ENSMUSG00000102964.1	9430034N14Rik	1	0	NA	NA	NA	NA	NA	NA	NA	0	0	0	0	0	0
							ENSMUSG00000102246.1:001	ENSMUSG00000102246.1	9430037O13Rik	1	0	NA	NA	NA	NA	NA	NA	NA	0	0	0	0	0	0
							ENSMUSG00000040139.14:002	ENSMUSG00000040139.14	9430038I01Rik	2	0.122818	12	0.0153036	0.901547	NA	0.0657112	0.000494302	-7.1643	0	0	1	0	0	0
							ENSMUSG00000040139.14:001	ENSMUSG00000040139.14	9430038I01Rik	1	0.501902	12	0.0152996	0.90156	NA	0.12389	0.242127	1.17684	0	0	2	0	1	0
							ENSMUSG00000040139.14:003	ENSMUSG00000040139.14	9430038I01Rik	3	0	NA	NA	NA	NA	NA	NA	NA	0	0	0	0	0	0
							ENSMUSG00000040139.14:004	ENSMUSG00000040139.14	9430038I01Rik	4	0	NA	NA	NA	NA	NA	NA	NA	0	0	0	0	0	0
							ENSMUSG00000040139.14:005	ENSMUSG00000040139.14	9430038I01Rik	5	0	NA	NA	NA	NA	NA	NA	NA	0	0	0	0	0	0
							ENSMUSG00000040139.14:006	ENSMUSG00000040139.14	9430038I01Rik	6	0	NA	NA	NA	NA	NA	NA	NA	0	0	0	0	0	0
							ENSMUSG00000040139.14:007	ENSMUSG00000040139.14	9430038I01Rik	7	0	NA	NA	NA	NA	NA	NA	NA	0	0	0	0	0	0
							ENSMUSG00000040139.14:008	ENSMUSG00000040139.14	9430038I01Rik	8	0	NA	NA	NA	NA	NA	NA	NA	0	0	0	0	0	0
							ENSMUSG00000040139.14:009	ENSMUSG00000040139.14	9430038I01Rik	9	0	NA	NA	NA	NA	NA	NA	NA	0	0	0	0	0	0
							ENSMUSG00000040139.14:010	ENSMUSG00000040139.14	9430038I01Rik	10	0	NA	NA	NA	NA	NA	NA	NA	0	0	0	0	0	0
							ENSMUSG00000040139.14:011	ENSMUSG00000040139.14	9430038I01Rik	11	0	NA	NA	NA	NA	NA	NA	NA	0	0	0	0	0	0
							ENSMUSG00000040139.14:012	ENSMUSG00000040139.14	9430038I01Rik	12	0	NA	NA	NA	NA	NA	NA	NA	0	0	0	0	0	0
							ENSMUSG00000086155.7:001	ENSMUSG00000086155.7	9430041J12Rik	1	0	NA	NA	NA	NA	NA	NA	NA	0	0	0	0	0	0
							ENSMUSG00000086155.7:002	ENSMUSG00000086155.7	9430041J12Rik	2	0	NA	NA	NA	NA	NA	NA	NA	0	0	0	0	0	0
							ENSMUSG00000086155.7:003	ENSMUSG00000086155.7	9430041J12Rik	3	0	NA	NA	NA	NA	NA	NA	NA	0	0	0	0	0	0
							ENSMUSG00000086155.7:004	ENSMUSG00000086155.7	9430041J12Rik	4	0	NA	NA	NA	NA	NA	NA	NA	0	0	0	0	0	0
							ENSMUSG00000086155.7:005	ENSMUSG00000086155.7	9430041J12Rik	5	0	NA	NA	NA	NA	NA	NA	NA	0	0	0	0	0	0
							ENSMUSG00000086155.7:006	ENSMUSG00000086155.7	9430041J12Rik	6	0	NA	NA	NA	NA	NA	NA	NA	0	0	0	0	0	0
							ENSMUSG00000086155.7:007	ENSMUSG00000086155.7	9430041J12Rik	7	0	NA	NA	NA	NA	NA	NA	NA	0	0	0	0	0	0
							ENSMUSG00000086155.7:008	ENSMUSG00000086155.7	9430041J12Rik	8	0	NA	NA	NA	NA	NA	NA	NA	0	0	0	0	0	0
							ENSMUSG00000086155.7:009	ENSMUSG00000086155.7	9430041J12Rik	9	0	NA	NA	NA	NA	NA	NA	NA	0	0	0	0	0	0
							ENSMUSG00000086155.7:010	ENSMUSG00000086155.7	9430041J12Rik	10	0	NA	NA	NA	NA	NA	NA	NA	0	0	0	0	0	0
							ENSMUSG00000086155.7:011	ENSMUSG00000086155.7	9430041J12Rik	11	0	NA	NA	NA	NA	NA	NA	NA	0	0	0	0	0	0
							ENSMUSG00000086155.7:012	ENSMUSG00000086155.7	9430041J12Rik	12	0	NA	NA	NA	NA	NA	NA	NA	0	0	0	0	0	0
							ENSMUSG00000086155.7:013	ENSMUSG00000086155.7	9430041J12Rik	13	0	NA	NA	NA	NA	NA	NA	NA	0	0	0	0	0	0
							ENSMUSG00000086155.7:014	ENSMUSG00000086155.7	9430041J12Rik	14	0	NA	NA	NA	NA	NA	NA	NA	0	0	0	0	0	0
							ENSMUSG00000086155.7:015	ENSMUSG00000086155.7	9430041J12Rik	15	0	NA	NA	NA	NA	NA	NA	NA	0	0	0	0	0	0
							ENSMUSG00000086155.7:016	ENSMUSG00000086155.7	9430041J12Rik	16	0	NA	NA	NA	NA	NA	NA	NA	0	0	0	0	0	0
							ENSMUSG00000102344.1:001	ENSMUSG00000102344.1	9430053O09Rik	1	0.0795683	NA	NA	NA	NA	NA	NA	NA	1	0	0	0	0	0
							ENSMUSG00000100632.1:001	ENSMUSG00000100632.1	9430060I03Rik	1	0	NA	NA	NA	NA	NA	NA	NA	0	0	0	0	0	0
							ENSMUSG00000100632.1:002	ENSMUSG00000100632.1	9430060I03Rik	2	0	NA	NA	NA	NA	NA	NA	NA	0	0	0	0	0	0
							ENSMUSG00000104263.1:001	ENSMUSG00000104263.1	9430062P05Rik	1	0	NA	NA	NA	NA	NA	NA	NA	0	0	0	0	0	0
							ENSMUSG00000108402.1:001	ENSMUSG00000108402.1	9430064I24Rik	1	0	NA	NA	NA	NA	NA	NA	NA	0	0	0	0	0	0
							ENSMUSG00000097360.8:008	ENSMUSG00000097360.8	9430065F17Rik	8	0.208308	12	0.0110657	0.916222	NA	0.00638177	0.00383663	-0.738353	1	1	0	0	0	0
							ENSMUSG00000097360.8:009	ENSMUSG00000097360.8	9430065F17Rik	9	0.0795683	12	0.0476993	0.827116	NA	0.00261987	0.00383639	0.552276	1	0	0	0	0	0
							ENSMUSG00000097360.8:010	ENSMUSG00000097360.8	9430065F17Rik	10	0.0795683	12	0.0476993	0.827116	NA	0.00261987	0.00383639	0.552276	1	0	0	0	0	0
							ENSMUSG00000097360.8:001	ENSMUSG00000097360.8	9430065F17Rik	1	0	NA	NA	NA	NA	NA	NA	NA	0	0	0	0	0	0
							ENSMUSG00000097360.8:002	ENSMUSG00000097360.8	9430065F17Rik	2	0	NA	NA	NA	NA	NA	NA	NA	0	0	0	0	0	0
							ENSMUSG00000097360.8:003	ENSMUSG00000097360.8	9430065F17Rik	3	0	NA	NA	NA	NA	NA	NA	NA	0	0	0	0	0	0
							ENSMUSG00000097360.8:004	ENSMUSG00000097360.8	9430065F17Rik	4	0	NA	NA	NA	NA	NA	NA	NA	0	0	0	0	0	0
							ENSMUSG00000097360.8:005	ENSMUSG00000097360.8	9430065F17Rik	5	0	NA	NA	NA	NA	NA	NA	NA	0	0	0	0	0	0
							ENSMUSG00000097360.8:006	ENSMUSG00000097360.8	9430065F17Rik	6	0	NA	NA	NA	NA	NA	NA	NA	0	0	0	0	0	0
							ENSMUSG00000097360.8:007	ENSMUSG00000097360.8	9430065F17Rik	7	0	NA	NA	NA	NA	NA	NA	NA	0	0	0	0	0	0
							ENSMUSG00000097360.8:011	ENSMUSG00000097360.8	9430065F17Rik	11	0	NA	NA	NA	NA	NA	NA	NA	0	0	0	0	0	0
							ENSMUSG00000115399.1:001	ENSMUSG00000115399.1	9430068D22Rik	1	0	NA	NA	NA	NA	NA	NA	NA	0	0	0	0	0	0
							ENSMUSG00000094447.2:001	ENSMUSG00000094447.2	9430069I07Rik	1	0	NA	NA	NA	NA	NA	NA	NA	0	0	0	0	0	0
							ENSMUSG00000094447.2:002	ENSMUSG00000094447.2	9430069I07Rik	2	0	NA	NA	NA	NA	NA	NA	NA	0	0	0	0	0	0
							ENSMUSG00000094447.2:003	ENSMUSG00000094447.2	9430069I07Rik	3	0	NA	NA	NA	NA	NA	NA	NA	0	0	0	0	0	0
							ENSMUSG00000094447.2:004	ENSMUSG00000094447.2	9430069I07Rik	4	0	NA	NA	NA	NA	NA	NA	NA	0	0	0	0	0	0
							ENSMUSG00000094447.2:005	ENSMUSG00000094447.2	9430069I07Rik	5	0	NA	NA	NA	NA	NA	NA	NA	0	0	0	0	0	0
							ENSMUSG00000094447.2:006	ENSMUSG00000094447.2	9430069I07Rik	6	0	NA	NA	NA	NA	NA	NA	NA	0	0	0	0	0	0
							ENSMUSG00000085479.1:001	ENSMUSG00000085479.1	9430073C21Rik	1	0	NA	NA	NA	NA	NA	NA	NA	0	0	0	0	0	0
							ENSMUSG00000085479.1:002	ENSMUSG00000085479.1	9430073C21Rik	2	0	NA	NA	NA	NA	NA	NA	NA	0	0	0	0	0	0
							ENSMUSG00000112765.1:001	ENSMUSG00000112765.1	9430078K24Rik	1	0	NA	NA	NA	NA	NA	NA	NA	0	0	0	0	0	0
							ENSMUSG00000112765.1:002	ENSMUSG00000112765.1	9430078K24Rik	2	0	NA	NA	NA	NA	NA	NA	NA	0	0	0	0	0	0
							ENSMUSG00000112765.1:003	ENSMUSG00000112765.1	9430078K24Rik	3	0	NA	NA	NA	NA	NA	NA	NA	0	0	0	0	0	0
							ENSMUSG00000112765.1:004	ENSMUSG00000112765.1	9430078K24Rik	4	0	NA	NA	NA	NA	NA	NA	NA	0	0	0	0	0	0
							ENSMUSG00000112765.1:005	ENSMUSG00000112765.1	9430078K24Rik	5	0	NA	NA	NA	NA	NA	NA	NA	0	0	0	0	0	0
							ENSMUSG00000112765.1:006	ENSMUSG00000112765.1	9430078K24Rik	6	0	NA	NA	NA	NA	NA	NA	NA	0	0	0	0	0	0
							ENSMUSG00000112765.1:007	ENSMUSG00000112765.1	9430078K24Rik	7	0	NA	NA	NA	NA	NA	NA	NA	0	0	0	0	0	0
							ENSMUSG00000112765.1:008	ENSMUSG00000112765.1	9430078K24Rik	8	0	NA	NA	NA	NA	NA	NA	NA	0	0	0	0	0	0
							ENSMUSG00000112765.1:009	ENSMUSG00000112765.1	9430078K24Rik	9	0	NA	NA	NA	NA	NA	NA	NA	0	0	0	0	0	0
							ENSMUSG00000111088.1:001	ENSMUSG00000111088.1	9430081H08Rik	1	3.92206	NA	NA	NA	NA	NA	NA	NA	8	14	6	0	0	5
							ENSMUSG00000102701.1:001	ENSMUSG00000102701.1	9430083B18Rik	1	0	NA	NA	NA	NA	NA	NA	NA	0	0	0	0	0	0
							ENSMUSG00000106164.1:001	ENSMUSG00000106164.1	9430085M18Rik	1	0	NA	NA	NA	NA	NA	NA	NA	0	0	0	0	0	0
							ENSMUSG00000106164.1:002	ENSMUSG00000106164.1	9430085M18Rik	2	0	NA	NA	NA	NA	NA	NA	NA	0	0	0	0	0	0
							ENSMUSG00000104971.1:001	ENSMUSG00000104971.1	9430087B13Rik	1	0	NA	NA	NA	NA	NA	NA	NA	0	0	0	0	0	0
							ENSMUSG00000103522.1:001	ENSMUSG00000103522.1	9430087J23Rik	1	0	NA	NA	NA	NA	NA	NA	NA	0	0	0	0	0	0
							ENSMUSG00000084808.7:005	ENSMUSG00000084808.7	9430091E24Rik	5	0.638973	12	-1.52248e-10	1	NA	0.00701454	0.0070145	-9.07759e-06	0	0	0	1	0	2
							ENSMUSG00000084808.7:006	ENSMUSG00000084808.7	9430091E24Rik	6	0.638973	12	-1.52248e-10	1	NA	0.00701446	0.0070145	9.07764e-06	0	0	0	1	0	2
							ENSMUSG00000084808.7:001	ENSMUSG00000084808.7	9430091E24Rik	1	0	NA	NA	NA	NA	NA	NA	NA	0	0	0	0	0	0
							ENSMUSG00000084808.7:002	ENSMUSG00000084808.7	9430091E24Rik	2	0	NA	NA	NA	NA	NA	NA	NA	0	0	0	0	0	0
							ENSMUSG00000084808.7:003	ENSMUSG00000084808.7	9430091E24Rik	3	0	NA	NA	NA	NA	NA	NA	NA	0	0	0	0	0	0
							ENSMUSG00000084808.7:004	ENSMUSG00000084808.7	9430091E24Rik	4	0	NA	NA	NA	NA	NA	NA	NA	0	0	0	0	0	0
							ENSMUSG00000102205.1:001	ENSMUSG00000102205.1	9430092D12Rik	1	0	NA	NA	NA	NA	NA	NA	NA	0	0	0	0	0	0
							ENSMUSG00000085369.1:001	ENSMUSG00000085369.1	9430093N23Rik	1	0	NA	NA	NA	NA	NA	NA	NA	0	0	0	0	0	0
							ENSMUSG00000085369.1:002	ENSMUSG00000085369.1	9430093N23Rik	2	0	NA	NA	NA	NA	NA	NA	NA	0	0	0	0	0	0
							ENSMUSG00000075405.3:001	ENSMUSG00000075405.3	9430097D07Rik	1	0	NA	NA	NA	NA	NA	NA	NA	0	0	0	0	0	0
							ENSMUSG00000109997.1:001	ENSMUSG00000109997.1	9430099M06Rik	1	0	NA	NA	NA	NA	NA	NA	NA	0	0	0	0	0	0
							ENSMUSG00000023263.3:001	ENSMUSG00000023263.3	9530002B09Rik	1	0	NA	NA	NA	NA	NA	NA	NA	0	0	0	0	0	0
							ENSMUSG00000023263.3:002	ENSMUSG00000023263.3	9530002B09Rik	2	0	NA	NA	NA	NA	NA	NA	NA	0	0	0	0	0	0
							ENSMUSG00000023263.3:003	ENSMUSG00000023263.3	9530002B09Rik	3	0	NA	NA	NA	NA	NA	NA	NA	0	0	0	0	0	0
							ENSMUSG00000023263.3:004	ENSMUSG00000023263.3	9530002B09Rik	4	0	NA	NA	NA	NA	NA	NA	NA	0	0	0	0	0	0
							ENSMUSG00000023263.3:005	ENSMUSG00000023263.3	9530002B09Rik	5	0	NA	NA	NA	NA	NA	NA	NA	0	0	0	0	0	0
							ENSMUSG00000020177.12:001	ENSMUSG00000020177.12	9530003J23Rik	1	0	NA	NA	NA	NA	NA	NA	NA	0	0	0	0	0	0
							ENSMUSG00000020177.12:002	ENSMUSG00000020177.12	9530003J23Rik	2	0	NA	NA	NA	NA	NA	NA	NA	0	0	0	0	0	0
							ENSMUSG00000020177.12:003	ENSMUSG00000020177.12	9530003J23Rik	3	0	NA	NA	NA	NA	NA	NA	NA	0	0	0	0	0	0
							ENSMUSG00000020177.12:004	ENSMUSG00000020177.12	9530003J23Rik	4	0	NA	NA	NA	NA	NA	NA	NA	0	0	0	0	0	0
							ENSMUSG00000020177.12:005	ENSMUSG00000020177.12	9530003J23Rik	5	0	NA	NA	NA	NA	NA	NA	NA	0	0	0	0	0	0
							ENSMUSG00000020177.12:006	ENSMUSG00000020177.12	9530003J23Rik	6	0	NA	NA	NA	NA	NA	NA	NA	0	0	0	0	0	0
							ENSMUSG00000020177.12:007	ENSMUSG00000020177.12	9530003J23Rik	7	0	NA	NA	NA	NA	NA	NA	NA	0	0	0	0	0	0
							ENSMUSG00000102267.1:001	ENSMUSG00000102267.1	9530003O04Rik	1	0	NA	NA	NA	NA	NA	NA	NA	0	0	0	0	0	0
							ENSMUSG00000107780.1:001	ENSMUSG00000107780.1	9530013L04Rik	1	0	NA	NA	NA	NA	NA	NA	NA	0	0	0	0	0	0
							ENSMUSG00000113599.1:001	ENSMUSG00000113599.1	9530014B07Rik	1	0	NA	NA	NA	NA	NA	NA	NA	0	0	0	0	0	0
							ENSMUSG00000113599.1:002	ENSMUSG00000113599.1	9530014B07Rik	2	0	NA	NA	NA	NA	NA	NA	NA	0	0	0	0	0	0
							ENSMUSG00000113599.1:003	ENSMUSG00000113599.1	9530014B07Rik	3	0	NA	NA	NA	NA	NA	NA	NA	0	0	0	0	0	0
							ENSMUSG00000112150.1:001	ENSMUSG00000112150.1	9530018F02Rik	1	0	NA	NA	NA	NA	NA	NA	NA	0	0	0	0	0	0
							ENSMUSG00000102373.1:001	ENSMUSG00000102373.1	9530018H14Rik	1	0	NA	NA	NA	NA	NA	NA	NA	0	0	0	0	0	0
							ENSMUSG00000112041.1:001	ENSMUSG00000112041.1	9530020I12Rik	1	0	NA	NA	NA	NA	NA	NA	NA	0	0	0	0	0	0
							ENSMUSG00000112041.1:002	ENSMUSG00000112041.1	9530020I12Rik	2	0	NA	NA	NA	NA	NA	NA	NA	0	0	0	0	0	0
							ENSMUSG00000112041.1:003	ENSMUSG00000112041.1	9530020I12Rik	3	0	NA	NA	NA	NA	NA	NA	NA	0	0	0	0	0	0
							ENSMUSG00000112041.1:004	ENSMUSG00000112041.1	9530020I12Rik	4	0	NA	NA	NA	NA	NA	NA	NA	0	0	0	0	0	0
							ENSMUSG00000112041.1:005	ENSMUSG00000112041.1	9530020I12Rik	5	0	NA	NA	NA	NA	NA	NA	NA	0	0	0	0	0	0
							ENSMUSG00000112041.1:006	ENSMUSG00000112041.1	9530020I12Rik	6	0	NA	NA	NA	NA	NA	NA	NA	0	0	0	0	0	0
							ENSMUSG00000112041.1:007	ENSMUSG00000112041.1	9530020I12Rik	7	0	NA	NA	NA	NA	NA	NA	NA	0	0	0	0	0	0
							ENSMUSG00000112041.1:008	ENSMUSG00000112041.1	9530020I12Rik	8	0	NA	NA	NA	NA	NA	NA	NA	0	0	0	0	0	0
							ENSMUSG00000112041.1:009	ENSMUSG00000112041.1	9530020I12Rik	9	0	NA	NA	NA	NA	NA	NA	NA	0	0	0	0	0	0
							ENSMUSG00000102369.1:001	ENSMUSG00000102369.1	9530022L04Rik	1	0	NA	NA	NA	NA	NA	NA	NA	0	0	0	0	0	0
							ENSMUSG00000085447.1:001	ENSMUSG00000085447.1	9530026F06Rik	1	0	NA	NA	NA	NA	NA	NA	NA	0	0	0	0	0	0
							ENSMUSG00000085447.1:002	ENSMUSG00000085447.1	9530026F06Rik	2	0	NA	NA	NA	NA	NA	NA	NA	0	0	0	0	0	0
							ENSMUSG00000085447.1:003	ENSMUSG00000085447.1	9530026F06Rik	3	0	NA	NA	NA	NA	NA	NA	NA	0	0	0	0	0	0
							ENSMUSG00000085447.1:004	ENSMUSG00000085447.1	9530026F06Rik	4	0	NA	NA	NA	NA	NA	NA	NA	0	0	0	0	0	0
							ENSMUSG00000085447.1:005	ENSMUSG00000085447.1	9530026F06Rik	5	0	NA	NA	NA	NA	NA	NA	NA	0	0	0	0	0	0
							ENSMUSG00000097462.7:001	ENSMUSG00000097462.7	9530026P05Rik	1	0	NA	NA	NA	NA	NA	NA	NA	0	0	0	0	0	0
							ENSMUSG00000097462.7:002	ENSMUSG00000097462.7	9530026P05Rik	2	0	NA	NA	NA	NA	NA	NA	NA	0	0	0	0	0	0
							ENSMUSG00000097462.7:003	ENSMUSG00000097462.7	9530026P05Rik	3	0	NA	NA	NA	NA	NA	NA	NA	0	0	0	0	0	0
							ENSMUSG00000097462.7:004	ENSMUSG00000097462.7	9530026P05Rik	4	0	NA	NA	NA	NA	NA	NA	NA	0	0	0	0	0	0
							ENSMUSG00000097462.7:005	ENSMUSG00000097462.7	9530026P05Rik	5	0	NA	NA	NA	NA	NA	NA	NA	0	0	0	0	0	0
							ENSMUSG00000097462.7:006	ENSMUSG00000097462.7	9530026P05Rik	6	0	NA	NA	NA	NA	NA	NA	NA	0	0	0	0	0	0
							ENSMUSG00000097462.7:007	ENSMUSG00000097462.7	9530026P05Rik	7	0	NA	NA	NA	NA	NA	NA	NA	0	0	0	0	0	0
							ENSMUSG00000097462.7:008	ENSMUSG00000097462.7	9530026P05Rik	8	0	NA	NA	NA	NA	NA	NA	NA	0	0	0	0	0	0
							ENSMUSG00000097462.7:009	ENSMUSG00000097462.7	9530026P05Rik	9	0	NA	NA	NA	NA	NA	NA	NA	0	0	0	0	0	0
							ENSMUSG00000097462.7:010	ENSMUSG00000097462.7	9530026P05Rik	10	0	NA	NA	NA	NA	NA	NA	NA	0	0	0	0	0	0
							ENSMUSG00000097462.7:011	ENSMUSG00000097462.7	9530026P05Rik	11	0	NA	NA	NA	NA	NA	NA	NA	0	0	0	0	0	0
							ENSMUSG00000097462.7:012	ENSMUSG00000097462.7	9530026P05Rik	12	0	NA	NA	NA	NA	NA	NA	NA	0	0	0	0	0	0
							ENSMUSG00000097462.7:013	ENSMUSG00000097462.7	9530026P05Rik	13	0	NA	NA	NA	NA	NA	NA	NA	0	0	0	0	0	0
							ENSMUSG00000097462.7:014	ENSMUSG00000097462.7	9530026P05Rik	14	0	NA	NA	NA	NA	NA	NA	NA	0	0	0	0	0	0
							ENSMUSG00000097462.7:015	ENSMUSG00000097462.7	9530026P05Rik	15	0	NA	NA	NA	NA	NA	NA	NA	0	0	0	0	0	0
							ENSMUSG00000097462.7:016	ENSMUSG00000097462.7	9530026P05Rik	16	0	NA	NA	NA	NA	NA	NA	NA	0	0	0	0	0	0
							ENSMUSG00000097462.7:017	ENSMUSG00000097462.7	9530026P05Rik	17	0	NA	NA	NA	NA	NA	NA	NA	0	0	0	0	0	0
							ENSMUSG00000097462.7:018	ENSMUSG00000097462.7	9530026P05Rik	18	0	NA	NA	NA	NA	NA	NA	NA	0	0	0	0	0	0
							ENSMUSG00000097462.7:019	ENSMUSG00000097462.7	9530026P05Rik	19	0	NA	NA	NA	NA	NA	NA	NA	0	0	0	0	0	0
							ENSMUSG00000097462.7:020	ENSMUSG00000097462.7	9530026P05Rik	20	0	NA	NA	NA	NA	NA	NA	NA	0	0	0	0	0	0
							ENSMUSG00000097462.7:021	ENSMUSG00000097462.7	9530026P05Rik	21	0	NA	NA	NA	NA	NA	NA	NA	0	0	0	0	0	0
							ENSMUSG00000105619.1:001	ENSMUSG00000105619.1	9530034A14Rik	1	0	NA	NA	NA	NA	NA	NA	NA	0	0	0	0	0	0
							ENSMUSG00000105619.1:002	ENSMUSG00000105619.1	9530034A14Rik	2	0	NA	NA	NA	NA	NA	NA	NA	0	0	0	0	0	0
							ENSMUSG00000086554.1:001	ENSMUSG00000086554.1	9530034E10Rik	1	0	NA	NA	NA	NA	NA	NA	NA	0	0	0	0	0	0
							ENSMUSG00000086554.1:002	ENSMUSG00000086554.1	9530034E10Rik	2	0	NA	NA	NA	NA	NA	NA	NA	0	0	0	0	0	0
							ENSMUSG00000086554.1:003	ENSMUSG00000086554.1	9530034E10Rik	3	0	NA	NA	NA	NA	NA	NA	NA	0	0	0	0	0	0
							ENSMUSG00000087670.1:001	ENSMUSG00000087670.1	9530036M11Rik	1	0	NA	NA	NA	NA	NA	NA	NA	0	0	0	0	0	0
							ENSMUSG00000087670.1:002	ENSMUSG00000087670.1	9530036M11Rik	2	0	NA	NA	NA	NA	NA	NA	NA	0	0	0	0	0	0
							ENSMUSG00000087670.1:003	ENSMUSG00000087670.1	9530036M11Rik	3	0	NA	NA	NA	NA	NA	NA	NA	0	0	0	0	0	0
							ENSMUSG00000097726.7:001	ENSMUSG00000097726.7	9530036O11Rik	1	0	NA	NA	NA	NA	NA	NA	NA	0	0	0	0	0	0
							ENSMUSG00000097726.7:002	ENSMUSG00000097726.7	9530036O11Rik	2	0	NA	NA	NA	NA	NA	NA	NA	0	0	0	0	0	0
							ENSMUSG00000097726.7:003	ENSMUSG00000097726.7	9530036O11Rik	3	0	NA	NA	NA	NA	NA	NA	NA	0	0	0	0	0	0
							ENSMUSG00000097726.7:004	ENSMUSG00000097726.7	9530036O11Rik	4	0	NA	NA	NA	NA	NA	NA	NA	0	0	0	0	0	0
							ENSMUSG00000097726.7:005	ENSMUSG00000097726.7	9530036O11Rik	5	0	NA	NA	NA	NA	NA	NA	NA	0	0	0	0	0	0
							ENSMUSG00000097726.7:006	ENSMUSG00000097726.7	9530036O11Rik	6	0	NA	NA	NA	NA	NA	NA	NA	0	0	0	0	0	0
							ENSMUSG00000097726.7:007	ENSMUSG00000097726.7	9530036O11Rik	7	0	NA	NA	NA	NA	NA	NA	NA	0	0	0	0	0	0
							ENSMUSG00000097726.7:008	ENSMUSG00000097726.7	9530036O11Rik	8	0	NA	NA	NA	NA	NA	NA	NA	0	0	0	0	0	0
							ENSMUSG00000097726.7:009	ENSMUSG00000097726.7	9530036O11Rik	9	0	NA	NA	NA	NA	NA	NA	NA	0	0	0	0	0	0
							ENSMUSG00000097726.7:010	ENSMUSG00000097726.7	9530036O11Rik	10	0	NA	NA	NA	NA	NA	NA	NA	0	0	0	0	0	0
							ENSMUSG00000097726.7:011	ENSMUSG00000097726.7	9530036O11Rik	11	0	NA	NA	NA	NA	NA	NA	NA	0	0	0	0	0	0
							ENSMUSG00000097726.7:012	ENSMUSG00000097726.7	9530036O11Rik	12	0	NA	NA	NA	NA	NA	NA	NA	0	0	0	0	0	0
							ENSMUSG00000097726.7:013	ENSMUSG00000097726.7	9530036O11Rik	13	0	NA	NA	NA	NA	NA	NA	NA	0	0	0	0	0	0
							ENSMUSG00000086047.1:001	ENSMUSG00000086047.1	9530046B11Rik	1	0	NA	NA	NA	NA	NA	NA	NA	0	0	0	0	0	0
							ENSMUSG00000086047.1:002	ENSMUSG00000086047.1	9530046B11Rik	2	0	NA	NA	NA	NA	NA	NA	NA	0	0	0	0	0	0
							ENSMUSG00000086047.1:003	ENSMUSG00000086047.1	9530046B11Rik	3	0	NA	NA	NA	NA	NA	NA	NA	0	0	0	0	0	0
							ENSMUSG00000112999.1:001	ENSMUSG00000112999.1	9530050K03Rik	1	0	NA	NA	NA	NA	NA	NA	NA	0	0	0	0	0	0
							ENSMUSG00000085982.1:001	ENSMUSG00000085982.1	9530051G07Rik	1	0	NA	NA	NA	NA	NA	NA	NA	0	0	0	0	0	0
							ENSMUSG00000085982.1:002	ENSMUSG00000085982.1	9530051G07Rik	2	0	NA	NA	NA	NA	NA	NA	NA	0	0	0	0	0	0
							ENSMUSG00000085982.1:003	ENSMUSG00000085982.1	9530051G07Rik	3	0	NA	NA	NA	NA	NA	NA	NA	0	0	0	0	0	0
							ENSMUSG00000085982.1:004	ENSMUSG00000085982.1	9530051G07Rik	4	0	NA	NA	NA	NA	NA	NA	NA	0	0	0	0	0	0
							ENSMUSG00000097858.2:001	ENSMUSG00000097858.2	9530052C20Rik	1	0	NA	NA	NA	NA	NA	NA	NA	0	0	0	0	0	0
							ENSMUSG00000097858.2:002	ENSMUSG00000097858.2	9530052C20Rik	2	0	NA	NA	NA	NA	NA	NA	NA	0	0	0	0	0	0
							ENSMUSG00000096938.7:001	ENSMUSG00000096938.7	9530052E02Rik	1	0	NA	NA	NA	NA	NA	NA	NA	0	0	0	0	0	0
							ENSMUSG00000096938.7:002	ENSMUSG00000096938.7	9530052E02Rik	2	0	NA	NA	NA	NA	NA	NA	NA	0	0	0	0	0	0
							ENSMUSG00000096938.7:003	ENSMUSG00000096938.7	9530052E02Rik	3	0	NA	NA	NA	NA	NA	NA	NA	0	0	0	0	0	0
							ENSMUSG00000096938.7:004	ENSMUSG00000096938.7	9530052E02Rik	4	0	NA	NA	NA	NA	NA	NA	NA	0	0	0	0	0	0
							ENSMUSG00000096938.7:005	ENSMUSG00000096938.7	9530052E02Rik	5	0	NA	NA	NA	NA	NA	NA	NA	0	0	0	0	0	0
							ENSMUSG00000096938.7:006	ENSMUSG00000096938.7	9530052E02Rik	6	0	NA	NA	NA	NA	NA	NA	NA	0	0	0	0	0	0
							ENSMUSG00000096938.7:007	ENSMUSG00000096938.7	9530052E02Rik	7	0	NA	NA	NA	NA	NA	NA	NA	0	0	0	0	0	0
							ENSMUSG00000078776.9:001	ENSMUSG00000078776.9	9530053A07Rik	1	0	NA	NA	NA	NA	NA	NA	NA	0	0	0	0	0	0
							ENSMUSG00000078776.9:002	ENSMUSG00000078776.9	9530053A07Rik	2	0	NA	NA	NA	NA	NA	NA	NA	0	0	0	0	0	0
							ENSMUSG00000078776.9:003	ENSMUSG00000078776.9	9530053A07Rik	3	0	NA	NA	NA	NA	NA	NA	NA	0	0	0	0	0	0
							ENSMUSG00000078776.9:004	ENSMUSG00000078776.9	9530053A07Rik	4	0	NA	NA	NA	NA	NA	NA	NA	0	0	0	0	0	0
							ENSMUSG00000078776.9:005	ENSMUSG00000078776.9	9530053A07Rik	5	0	NA	NA	NA	NA	NA	NA	NA	0	0	0	0	0	0
							ENSMUSG00000078776.9:006	ENSMUSG00000078776.9	9530053A07Rik	6	0	NA	NA	NA	NA	NA	NA	NA	0	0	0	0	0	0
							ENSMUSG00000078776.9:007	ENSMUSG00000078776.9	9530053A07Rik	7	0	NA	NA	NA	NA	NA	NA	NA	0	0	0	0	0	0
							ENSMUSG00000078776.9:008	ENSMUSG00000078776.9	9530053A07Rik	8	0	NA	NA	NA	NA	NA	NA	NA	0	0	0	0	0	0
							ENSMUSG00000078776.9:009	ENSMUSG00000078776.9	9530053A07Rik	9	0	NA	NA	NA	NA	NA	NA	NA	0	0	0	0	0	0
							ENSMUSG00000078776.9:010	ENSMUSG00000078776.9	9530053A07Rik	10	0	NA	NA	NA	NA	NA	NA	NA	0	0	0	0	0	0
							ENSMUSG00000078776.9:011	ENSMUSG00000078776.9	9530053A07Rik	11	0	NA	NA	NA	NA	NA	NA	NA	0	0	0	0	0	0
							ENSMUSG00000078776.9:012	ENSMUSG00000078776.9	9530053A07Rik	12	0	NA	NA	NA	NA	NA	NA	NA	0	0	0	0	0	0
							ENSMUSG00000078776.9:013	ENSMUSG00000078776.9	9530053A07Rik	13	0	NA	NA	NA	NA	NA	NA	NA	0	0	0	0	0	0
							ENSMUSG00000078776.9:014	ENSMUSG00000078776.9	9530053A07Rik	14	0	NA	NA	NA	NA	NA	NA	NA	0	0	0	0	0	0
							ENSMUSG00000078776.9:015	ENSMUSG00000078776.9	9530053A07Rik	15	0	NA	NA	NA	NA	NA	NA	NA	0	0	0	0	0	0
							ENSMUSG00000078776.9:016	ENSMUSG00000078776.9	9530053A07Rik	16	0	NA	NA	NA	NA	NA	NA	NA	0	0	0	0	0	0
							ENSMUSG00000078776.9:017	ENSMUSG00000078776.9	9530053A07Rik	17	0	NA	NA	NA	NA	NA	NA	NA	0	0	0	0	0	0
							ENSMUSG00000078776.9:018	ENSMUSG00000078776.9	9530053A07Rik	18	0	NA	NA	NA	NA	NA	NA	NA	0	0	0	0	0	0
							ENSMUSG00000078776.9:019	ENSMUSG00000078776.9	9530053A07Rik	19	0	NA	NA	NA	NA	NA	NA	NA	0	0	0	0	0	0
							ENSMUSG00000078776.9:020	ENSMUSG00000078776.9	9530053A07Rik	20	0	NA	NA	NA	NA	NA	NA	NA	0	0	0	0	0	0
							ENSMUSG00000078776.9:021	ENSMUSG00000078776.9	9530053A07Rik	21	0	NA	NA	NA	NA	NA	NA	NA	0	0	0	0	0	0
							ENSMUSG00000078776.9:022	ENSMUSG00000078776.9	9530053A07Rik	22	0	NA	NA	NA	NA	NA	NA	NA	0	0	0	0	0	0
							ENSMUSG00000078776.9:023	ENSMUSG00000078776.9	9530053A07Rik	23	0	NA	NA	NA	NA	NA	NA	NA	0	0	0	0	0	0
							ENSMUSG00000078776.9:024	ENSMUSG00000078776.9	9530053A07Rik	24	0	NA	NA	NA	NA	NA	NA	NA	0	0	0	0	0	0
							ENSMUSG00000078776.9:025	ENSMUSG00000078776.9	9530053A07Rik	25	0	NA	NA	NA	NA	NA	NA	NA	0	0	0	0	0	0
							ENSMUSG00000115955.1:001	ENSMUSG00000115955.1	9530056E24Rik	1	0	NA	NA	NA	NA	NA	NA	NA	0	0	0	0	0	0
							ENSMUSG00000045345.6+ENSMUSG00000106198.1:001	ENSMUSG00000045345.6+ENSMUSG00000106198.1	9530056K15Rik+Gm42504	1	0	NA	NA	NA	NA	NA	NA	NA	0	0	0	0	0	0
							ENSMUSG00000045345.6+ENSMUSG00000106198.1:002	ENSMUSG00000045345.6+ENSMUSG00000106198.1	9530056K15Rik+Gm42504	2	0	NA	NA	NA	NA	NA	NA	NA	0	0	0	0	0	0
							ENSMUSG00000045345.6+ENSMUSG00000106198.1:003	ENSMUSG00000045345.6+ENSMUSG00000106198.1	9530056K15Rik+Gm42504	3	0	NA	NA	NA	NA	NA	NA	NA	0	0	0	0	0	0
							ENSMUSG00000045345.6+ENSMUSG00000106198.1:004	ENSMUSG00000045345.6+ENSMUSG00000106198.1	9530056K15Rik+Gm42504	4	0	NA	NA	NA	NA	NA	NA	NA	0	0	0	0	0	0
							ENSMUSG00000045345.6+ENSMUSG00000106198.1:005	ENSMUSG00000045345.6+ENSMUSG00000106198.1	9530056K15Rik+Gm42504	5	0	NA	NA	NA	NA	NA	NA	NA	0	0	0	0	0	0
							ENSMUSG00000045345.6+ENSMUSG00000106198.1:006	ENSMUSG00000045345.6+ENSMUSG00000106198.1	9530056K15Rik+Gm42504	6	0	NA	NA	NA	NA	NA	NA	NA	0	0	0	0	0	0
							ENSMUSG00000097736.8:008	ENSMUSG00000097736.8	9530059O14Rik	8	0.0795683	12	-0.000360689	1	NA	0.0464808	0.000441389	-6.7956	1	0	0	0	0	0
							ENSMUSG00000097736.8:009	ENSMUSG00000097736.8	9530059O14Rik	9	0.0795683	12	-0.000360689	1	NA	0.0464808	0.000441389	-6.7956	1	0	0	0	0	0
							ENSMUSG00000097736.8:003	ENSMUSG00000097736.8	9530059O14Rik	3	0.394887	8.21601	0.064771	0.799108	NA	0.120666	0.180787	0.688897	0	0	2	0	0	1
							ENSMUSG00000097736.8:007	ENSMUSG00000097736.8	9530059O14Rik	7	0.394887	8.21601	0.064771	0.799108	NA	0.120666	0.180787	0.688897	0	0	2	0	0	1
							ENSMUSG00000097736.8:001	ENSMUSG00000097736.8	9530059O14Rik	1	0	NA	NA	NA	NA	NA	NA	NA	0	0	0	0	0	0
							ENSMUSG00000097736.8:002	ENSMUSG00000097736.8	9530059O14Rik	2	0	NA	NA	NA	NA	NA	NA	NA	0	0	0	0	0	0
							ENSMUSG00000097736.8:004	ENSMUSG00000097736.8	9530059O14Rik	4	0	NA	NA	NA	NA	NA	NA	NA	0	0	0	0	0	0
							ENSMUSG00000097736.8:005	ENSMUSG00000097736.8	9530059O14Rik	5	0	NA	NA	NA	NA	NA	NA	NA	0	0	0	0	0	0
							ENSMUSG00000097736.8:006	ENSMUSG00000097736.8	9530059O14Rik	6	0	NA	NA	NA	NA	NA	NA	NA	0	0	0	0	0	0
							ENSMUSG00000097736.8:010	ENSMUSG00000097736.8	9530059O14Rik	10	0	NA	NA	NA	NA	NA	NA	NA	0	0	0	0	0	0
							ENSMUSG00000097736.8:011	ENSMUSG00000097736.8	9530059O14Rik	11	0	NA	NA	NA	NA	NA	NA	NA	0	0	0	0	0	0
							ENSMUSG00000108030.1:001	ENSMUSG00000108030.1	9530062K07Rik	1	0	NA	NA	NA	NA	NA	NA	NA	0	0	0	0	0	0
							ENSMUSG00000108030.1:002	ENSMUSG00000108030.1	9530062K07Rik	2	0	NA	NA	NA	NA	NA	NA	NA	0	0	0	0	0	0
							ENSMUSG00000108030.1:003	ENSMUSG00000108030.1	9530062K07Rik	3	0	NA	NA	NA	NA	NA	NA	NA	0	0	0	0	0	0
							ENSMUSG00000108030.1:004	ENSMUSG00000108030.1	9530062K07Rik	4	0	NA	NA	NA	NA	NA	NA	NA	0	0	0	0	0	0
							ENSMUSG00000036275.13:003	ENSMUSG00000036275.13	9530068E07Rik	3	0.386218	3.5358	-0.0100265	1	NA	0.257152	0.000402193	-9.76798	0	3	0	0	0	0
							ENSMUSG00000036275.13:004	ENSMUSG00000036275.13	9530068E07Rik	4	0.9422	1.24651	0.111963	0.73792	NA	0.365792	0.230894	-0.913292	0	5	0	0	0	2
							ENSMUSG00000036275.13:001	ENSMUSG00000036275.13	9530068E07Rik	1	0.833973	0.743971	0.436056	0.509032	NA	0.244158	0.314393	0.493833	0	3	0	0	0	3
							ENSMUSG00000036275.13:002	ENSMUSG00000036275.13	9530068E07Rik	2	0	NA	NA	NA	NA	NA	NA	NA	0	0	0	0	0	0
							ENSMUSG00000036275.13:005	ENSMUSG00000036275.13	9530068E07Rik	5	0	NA	NA	NA	NA	NA	NA	NA	0	0	0	0	0	0
							ENSMUSG00000036411.10:012	ENSMUSG00000036411.10	9530077C05Rik	12	0.128739	12	0.145193	0.703172	NA	0.193161	2.71968e-05	-13.1267	0	1	0	0	0	0
							ENSMUSG00000036411.10:005	ENSMUSG00000036411.10	9530077C05Rik	5	0.0795683	10.0801	0.112651	0.737146	NA	0.141684	2.71966e-05	-12.5886	1	0	0	0	0	0
							ENSMUSG00000036411.10:004	ENSMUSG00000036411.10	9530077C05Rik	4	0.415403	10.3134	0.000771268	0.977844	NA	0.24233	0.0883996	-1.72672	2	0	0	0	1	0
							ENSMUSG00000036411.10:013	ENSMUSG00000036411.10	9530077C05Rik	13	0.597007	6.19501	0.145977	0.70241	NA	0.000136928	0.195023	10.8118	0	0	0	0	0	4
							ENSMUSG00000036411.10:014	ENSMUSG00000036411.10	9530077C05Rik	14	0.597007	6.19501	0.145977	0.70241	NA	0.000136928	0.195023	10.8118	0	0	0	0	0	4
							ENSMUSG00000036411.10:001	ENSMUSG00000036411.10	9530077C05Rik	1	0	NA	NA	NA	NA	NA	NA	NA	0	0	0	0	0	0
							ENSMUSG00000036411.10:002	ENSMUSG00000036411.10	9530077C05Rik	2	0	NA	NA	NA	NA	NA	NA	NA	0	0	0	0	0	0
							ENSMUSG00000036411.10:003	ENSMUSG00000036411.10	9530077C05Rik	3	0	NA	NA	NA	NA	NA	NA	NA	0	0	0	0	0	0
							ENSMUSG00000036411.10:006	ENSMUSG00000036411.10	9530077C05Rik	6	0	NA	NA	NA	NA	NA	NA	NA	0	0	0	0	0	0
							ENSMUSG00000036411.10:007	ENSMUSG00000036411.10	9530077C05Rik	7	0	NA	NA	NA	NA	NA	NA	NA	0	0	0	0	0	0
							ENSMUSG00000036411.10:008	ENSMUSG00000036411.10	9530077C05Rik	8	0	NA	NA	NA	NA	NA	NA	NA	0	0	0	0	0	0
							ENSMUSG00000036411.10:009	ENSMUSG00000036411.10	9530077C05Rik	9	0	NA	NA	NA	NA	NA	NA	NA	0	0	0	0	0	0
							ENSMUSG00000036411.10:010	ENSMUSG00000036411.10	9530077C05Rik	10	0	NA	NA	NA	NA	NA	NA	NA	0	0	0	0	0	0
							ENSMUSG00000036411.10:011	ENSMUSG00000036411.10	9530077C05Rik	11	0	NA	NA	NA	NA	NA	NA	NA	0	0	0	0	0	0
							ENSMUSG00000109268.1:001	ENSMUSG00000109268.1	9530078K11Rik	1	0	NA	NA	NA	NA	NA	NA	NA	0	0	0	0	0	0
							ENSMUSG00000044125.6:001	ENSMUSG00000044125.6	9530080O11Rik	1	0	NA	NA	NA	NA	NA	NA	NA	0	0	0	0	0	0
							ENSMUSG00000044125.6:002	ENSMUSG00000044125.6	9530080O11Rik	2	0	NA	NA	NA	NA	NA	NA	NA	0	0	0	0	0	0
							ENSMUSG00000044125.6:003	ENSMUSG00000044125.6	9530080O11Rik	3	0	NA	NA	NA	NA	NA	NA	NA	0	0	0	0	0	0
							ENSMUSG00000044125.6:004	ENSMUSG00000044125.6	9530080O11Rik	4	0	NA	NA	NA	NA	NA	NA	NA	0	0	0	0	0	0
							ENSMUSG00000097006.7:009	ENSMUSG00000097006.7	9530082P21Rik	9	0.447755	12	-1.31418e-10	1	NA	0.00515668	0.00515665	-9.20393e-06	0	0	0	0	0	3
							ENSMUSG00000097006.7:010	ENSMUSG00000097006.7	9530082P21Rik	10	0.447755	12	-1.31418e-10	1	NA	0.00515662	0.00515665	9.20398e-06	0	0	0	0	0	3
							ENSMUSG00000097006.7:001	ENSMUSG00000097006.7	9530082P21Rik	1	0	NA	NA	NA	NA	NA	NA	NA	0	0	0	0	0	0
							ENSMUSG00000097006.7:002	ENSMUSG00000097006.7	9530082P21Rik	2	0	NA	NA	NA	NA	NA	NA	NA	0	0	0	0	0	0
							ENSMUSG00000097006.7:003	ENSMUSG00000097006.7	9530082P21Rik	3	0	NA	NA	NA	NA	NA	NA	NA	0	0	0	0	0	0
							ENSMUSG00000097006.7:004	ENSMUSG00000097006.7	9530082P21Rik	4	0	NA	NA	NA	NA	NA	NA	NA	0	0	0	0	0	0
							ENSMUSG00000097006.7:005	ENSMUSG00000097006.7	9530082P21Rik	5	0	NA	NA	NA	NA	NA	NA	NA	0	0	0	0	0	0
							ENSMUSG00000097006.7:006	ENSMUSG00000097006.7	9530082P21Rik	6	0	NA	NA	NA	NA	NA	NA	NA	0	0	0	0	0	0
							ENSMUSG00000097006.7:007	ENSMUSG00000097006.7	9530082P21Rik	7	0	NA	NA	NA	NA	NA	NA	NA	0	0	0	0	0	0
							ENSMUSG00000097006.7:008	ENSMUSG00000097006.7	9530082P21Rik	8	0	NA	NA	NA	NA	NA	NA	NA	0	0	0	0	0	0
							ENSMUSG00000097006.7:011	ENSMUSG00000097006.7	9530082P21Rik	11	0	NA	NA	NA	NA	NA	NA	NA	0	0	0	0	0	0
							ENSMUSG00000107742.1:001	ENSMUSG00000107742.1	9530085L11Rik	1	0	NA	NA	NA	NA	NA	NA	NA	0	0	0	0	0	0
							ENSMUSG00000098109.1:001	ENSMUSG00000098109.1	9530085P06Rik	1	0	NA	NA	NA	NA	NA	NA	NA	0	0	0	0	0	0
							ENSMUSG00000108076.1:001	ENSMUSG00000108076.1	9530086O07Rik	1	0	NA	NA	NA	NA	NA	NA	NA	0	0	0	0	0	0
							ENSMUSG00000115790.1:001	ENSMUSG00000115790.1	9530086P17Rik	1	0	NA	NA	NA	NA	NA	NA	NA	0	0	0	0	0	0
							ENSMUSG00000106371.1:001	ENSMUSG00000106371.1	9530097N15Rik	1	0	NA	NA	NA	NA	NA	NA	NA	0	0	0	0	0	0
							ENSMUSG00000097825.5:001	ENSMUSG00000097825.5	9630001P10Rik	1	0	NA	NA	NA	NA	NA	NA	NA	0	0	0	0	0	0
							ENSMUSG00000097825.5:002	ENSMUSG00000097825.5	9630001P10Rik	2	0	NA	NA	NA	NA	NA	NA	NA	0	0	0	0	0	0
							ENSMUSG00000097825.5:003	ENSMUSG00000097825.5	9630001P10Rik	3	0	NA	NA	NA	NA	NA	NA	NA	0	0	0	0	0	0
							ENSMUSG00000097825.5:004	ENSMUSG00000097825.5	9630001P10Rik	4	0	NA	NA	NA	NA	NA	NA	NA	0	0	0	0	0	0
							ENSMUSG00000097825.5:005	ENSMUSG00000097825.5	9630001P10Rik	5	0	NA	NA	NA	NA	NA	NA	NA	0	0	0	0	0	0
							ENSMUSG00000097825.5:006	ENSMUSG00000097825.5	9630001P10Rik	6	1.02141	NA	NA	NA	NA	NA	NA	NA	0	0	0	3	0	0
							ENSMUSG00000097825.5:007	ENSMUSG00000097825.5	9630001P10Rik	7	0	NA	NA	NA	NA	NA	NA	NA	0	0	0	0	0	0
							ENSMUSG00000097825.5:008	ENSMUSG00000097825.5	9630001P10Rik	8	0	NA	NA	NA	NA	NA	NA	NA	0	0	0	0	0	0
							ENSMUSG00000097825.5:009	ENSMUSG00000097825.5	9630001P10Rik	9	0	NA	NA	NA	NA	NA	NA	NA	0	0	0	0	0	0
							ENSMUSG00000097825.5:010	ENSMUSG00000097825.5	9630001P10Rik	10	0	NA	NA	NA	NA	NA	NA	NA	0	0	0	0	0	0
							ENSMUSG00000114028.1:001	ENSMUSG00000114028.1	9630002D21Rik	1	0	NA	NA	NA	NA	NA	NA	NA	0	0	0	0	0	0
							ENSMUSG00000114028.1:002	ENSMUSG00000114028.1	9630002D21Rik	2	0	NA	NA	NA	NA	NA	NA	NA	0	0	0	0	0	0
							ENSMUSG00000114028.1:003	ENSMUSG00000114028.1	9630002D21Rik	3	0	NA	NA	NA	NA	NA	NA	NA	0	0	0	0	0	0
							ENSMUSG00000114028.1:004	ENSMUSG00000114028.1	9630002D21Rik	4	0	NA	NA	NA	NA	NA	NA	NA	0	0	0	0	0	0
							ENSMUSG00000114028.1:005	ENSMUSG00000114028.1	9630002D21Rik	5	0	NA	NA	NA	NA	NA	NA	NA	0	0	0	0	0	0
							ENSMUSG00000114028.1:006	ENSMUSG00000114028.1	9630002D21Rik	6	0	NA	NA	NA	NA	NA	NA	NA	0	0	0	0	0	0
							ENSMUSG00000114028.1:007	ENSMUSG00000114028.1	9630002D21Rik	7	0	NA	NA	NA	NA	NA	NA	NA	0	0	0	0	0	0
							ENSMUSG00000114028.1:008	ENSMUSG00000114028.1	9630002D21Rik	8	0	NA	NA	NA	NA	NA	NA	NA	0	0	0	0	0	0
							ENSMUSG00000115012.1:001	ENSMUSG00000115012.1	9630009A06Rik	1	0	NA	NA	NA	NA	NA	NA	NA	0	0	0	0	0	0
							ENSMUSG00000115012.1:002	ENSMUSG00000115012.1	9630009A06Rik	2	0	NA	NA	NA	NA	NA	NA	NA	0	0	0	0	0	0
							ENSMUSG00000103867.1:001	ENSMUSG00000103867.1	9630010A21Rik	1	0	NA	NA	NA	NA	NA	NA	NA	0	0	0	0	0	0
							ENSMUSG00000115529.1:001	ENSMUSG00000115529.1	9630013A20Rik	1	0	NA	NA	NA	NA	NA	NA	NA	0	0	0	0	0	0
							ENSMUSG00000115529.1:002	ENSMUSG00000115529.1	9630013A20Rik	2	0	NA	NA	NA	NA	NA	NA	NA	0	0	0	0	0	0
							ENSMUSG00000115529.1:003	ENSMUSG00000115529.1	9630013A20Rik	3	0	NA	NA	NA	NA	NA	NA	NA	0	0	0	0	0	0
							ENSMUSG00000115529.1:004	ENSMUSG00000115529.1	9630013A20Rik	4	0	NA	NA	NA	NA	NA	NA	NA	0	0	0	0	0	0
							ENSMUSG00000115529.1:005	ENSMUSG00000115529.1	9630013A20Rik	5	0	NA	NA	NA	NA	NA	NA	NA	0	0	0	0	0	0
							ENSMUSG00000115529.1:006	ENSMUSG00000115529.1	9630013A20Rik	6	0	NA	NA	NA	NA	NA	NA	NA	0	0	0	0	0	0
							ENSMUSG00000115529.1:007	ENSMUSG00000115529.1	9630013A20Rik	7	0	NA	NA	NA	NA	NA	NA	NA	0	0	0	0	0	0
							ENSMUSG00000115529.1:008	ENSMUSG00000115529.1	9630013A20Rik	8	0	NA	NA	NA	NA	NA	NA	NA	0	0	0	0	0	0
							ENSMUSG00000115529.1:009	ENSMUSG00000115529.1	9630013A20Rik	9	0	NA	NA	NA	NA	NA	NA	NA	0	0	0	0	0	0
							ENSMUSG00000115529.1:010	ENSMUSG00000115529.1	9630013A20Rik	10	0	NA	NA	NA	NA	NA	NA	NA	0	0	0	0	0	0
							ENSMUSG00000115529.1:011	ENSMUSG00000115529.1	9630013A20Rik	11	0	NA	NA	NA	NA	NA	NA	NA	0	0	0	0	0	0
							ENSMUSG00000115529.1:012	ENSMUSG00000115529.1	9630013A20Rik	12	0	NA	NA	NA	NA	NA	NA	NA	0	0	0	0	0	0
							ENSMUSG00000115529.1:013	ENSMUSG00000115529.1	9630013A20Rik	13	0	NA	NA	NA	NA	NA	NA	NA	0	0	0	0	0	0
							ENSMUSG00000115529.1:014	ENSMUSG00000115529.1	9630013A20Rik	14	0	NA	NA	NA	NA	NA	NA	NA	0	0	0	0	0	0
							ENSMUSG00000115529.1:015	ENSMUSG00000115529.1	9630013A20Rik	15	0	NA	NA	NA	NA	NA	NA	NA	0	0	0	0	0	0
							ENSMUSG00000115529.1:016	ENSMUSG00000115529.1	9630013A20Rik	16	0	NA	NA	NA	NA	NA	NA	NA	0	0	0	0	0	0
							ENSMUSG00000115529.1:017	ENSMUSG00000115529.1	9630013A20Rik	17	0	NA	NA	NA	NA	NA	NA	NA	0	0	0	0	0	0
							ENSMUSG00000115529.1:018	ENSMUSG00000115529.1	9630013A20Rik	18	0	NA	NA	NA	NA	NA	NA	NA	0	0	0	0	0	0
							ENSMUSG00000059027.14:001	ENSMUSG00000059027.14	9630013D21Rik	1	0	NA	NA	NA	NA	NA	NA	NA	0	0	0	0	0	0
							ENSMUSG00000059027.14:002	ENSMUSG00000059027.14	9630013D21Rik	2	0	NA	NA	NA	NA	NA	NA	NA	0	0	0	0	0	0
							ENSMUSG00000059027.14:003	ENSMUSG00000059027.14	9630013D21Rik	3	0	NA	NA	NA	NA	NA	NA	NA	0	0	0	0	0	0
							ENSMUSG00000059027.14:004	ENSMUSG00000059027.14	9630013D21Rik	4	0	NA	NA	NA	NA	NA	NA	NA	0	0	0	0	0	0
							ENSMUSG00000059027.14:005	ENSMUSG00000059027.14	9630013D21Rik	5	0	NA	NA	NA	NA	NA	NA	NA	0	0	0	0	0	0
							ENSMUSG00000059027.14:006	ENSMUSG00000059027.14	9630013D21Rik	6	0	NA	NA	NA	NA	NA	NA	NA	0	0	0	0	0	0
							ENSMUSG00000059027.14:007	ENSMUSG00000059027.14	9630013D21Rik	7	0	NA	NA	NA	NA	NA	NA	NA	0	0	0	0	0	0
							ENSMUSG00000059027.14:008	ENSMUSG00000059027.14	9630013D21Rik	8	0	NA	NA	NA	NA	NA	NA	NA	0	0	0	0	0	0
							ENSMUSG00000059027.14:009	ENSMUSG00000059027.14	9630013D21Rik	9	0	NA	NA	NA	NA	NA	NA	NA	0	0	0	0	0	0
							ENSMUSG00000059027.14:010	ENSMUSG00000059027.14	9630013D21Rik	10	0	NA	NA	NA	NA	NA	NA	NA	0	0	0	0	0	0
							ENSMUSG00000059027.14:011	ENSMUSG00000059027.14	9630013D21Rik	11	0	NA	NA	NA	NA	NA	NA	NA	0	0	0	0	0	0
							ENSMUSG00000059027.14:012	ENSMUSG00000059027.14	9630013D21Rik	12	0	NA	NA	NA	NA	NA	NA	NA	0	0	0	0	0	0
							ENSMUSG00000059027.14:013	ENSMUSG00000059027.14	9630013D21Rik	13	0	NA	NA	NA	NA	NA	NA	NA	0	0	0	0	0	0
							ENSMUSG00000086359.1:001	ENSMUSG00000086359.1	9630013K17Rik	1	0	NA	NA	NA	NA	NA	NA	NA	0	0	0	0	0	0
							ENSMUSG00000086359.1:002	ENSMUSG00000086359.1	9630013K17Rik	2	0	NA	NA	NA	NA	NA	NA	NA	0	0	0	0	0	0
							ENSMUSG00000086359.1:003	ENSMUSG00000086359.1	9630013K17Rik	3	0	NA	NA	NA	NA	NA	NA	NA	0	0	0	0	0	0
							ENSMUSG00000086359.1:004	ENSMUSG00000086359.1	9630013K17Rik	4	0	NA	NA	NA	NA	NA	NA	NA	0	0	0	0	0	0
							ENSMUSG00000114284.1:001	ENSMUSG00000114284.1	9630015K15Rik	1	0	NA	NA	NA	NA	NA	NA	NA	0	0	0	0	0	0
							ENSMUSG00000114284.1:002	ENSMUSG00000114284.1	9630015K15Rik	2	0	NA	NA	NA	NA	NA	NA	NA	0	0	0	0	0	0
							ENSMUSG00000114284.1:003	ENSMUSG00000114284.1	9630015K15Rik	3	0	NA	NA	NA	NA	NA	NA	NA	0	0	0	0	0	0
							ENSMUSG00000114284.1:004	ENSMUSG00000114284.1	9630015K15Rik	4	0	NA	NA	NA	NA	NA	NA	NA	0	0	0	0	0	0
							ENSMUSG00000051295.8:001	ENSMUSG00000051295.8	9630028B13Rik	1	0	NA	NA	NA	NA	NA	NA	NA	0	0	0	0	0	0
							ENSMUSG00000051295.8:002	ENSMUSG00000051295.8	9630028B13Rik	2	0	NA	NA	NA	NA	NA	NA	NA	0	0	0	0	0	0
							ENSMUSG00000085631.1:001	ENSMUSG00000085631.1	9630028H03Rik	1	0	NA	NA	NA	NA	NA	NA	NA	0	0	0	0	0	0
							ENSMUSG00000085631.1:002	ENSMUSG00000085631.1	9630028H03Rik	2	0	NA	NA	NA	NA	NA	NA	NA	0	0	0	0	0	0
							ENSMUSG00000085631.1:003	ENSMUSG00000085631.1	9630028H03Rik	3	0	NA	NA	NA	NA	NA	NA	NA	0	0	0	0	0	0
							ENSMUSG00000085631.1:004	ENSMUSG00000085631.1	9630028H03Rik	4	0	NA	NA	NA	NA	NA	NA	NA	0	0	0	0	0	0
							ENSMUSG00000117916.1:001	ENSMUSG00000117916.1	9630028I04Rik	1	0	NA	NA	NA	NA	NA	NA	NA	0	0	0	0	0	0
							ENSMUSG00000117916.1:002	ENSMUSG00000117916.1	9630028I04Rik	2	0	NA	NA	NA	NA	NA	NA	NA	0	0	0	0	0	0
							ENSMUSG00000117916.1:003	ENSMUSG00000117916.1	9630028I04Rik	3	0	NA	NA	NA	NA	NA	NA	NA	0	0	0	0	0	0
							ENSMUSG00000117916.1:004	ENSMUSG00000117916.1	9630028I04Rik	4	0	NA	NA	NA	NA	NA	NA	NA	0	0	0	0	0	0
							ENSMUSG00000057710.7:001	ENSMUSG00000057710.7	9630041A04Rik	1	0	NA	NA	NA	NA	NA	NA	NA	0	0	0	0	0	0
							ENSMUSG00000057710.7:002	ENSMUSG00000057710.7	9630041A04Rik	2	0	NA	NA	NA	NA	NA	NA	NA	0	0	0	0	0	0
							ENSMUSG00000057710.7:003	ENSMUSG00000057710.7	9630041A04Rik	3	0	NA	NA	NA	NA	NA	NA	NA	0	0	0	0	0	0
							ENSMUSG00000057710.7:004	ENSMUSG00000057710.7	9630041A04Rik	4	0	NA	NA	NA	NA	NA	NA	NA	0	0	0	0	0	0
							ENSMUSG00000057710.7:005	ENSMUSG00000057710.7	9630041A04Rik	5	0	NA	NA	NA	NA	NA	NA	NA	0	0	0	0	0	0
							ENSMUSG00000057710.7:006	ENSMUSG00000057710.7	9630041A04Rik	6	0.68094	NA	NA	NA	NA	NA	NA	NA	0	0	0	2	0	0
							ENSMUSG00000057710.7:007	ENSMUSG00000057710.7	9630041A04Rik	7	0	NA	NA	NA	NA	NA	NA	NA	0	0	0	0	0	0
							ENSMUSG00000057710.7:008	ENSMUSG00000057710.7	9630041A04Rik	8	0	NA	NA	NA	NA	NA	NA	NA	0	0	0	0	0	0
							ENSMUSG00000057710.7:009	ENSMUSG00000057710.7	9630041A04Rik	9	0	NA	NA	NA	NA	NA	NA	NA	0	0	0	0	0	0
							ENSMUSG00000115275.1:001	ENSMUSG00000115275.1	9630050E16Rik	1	0	NA	NA	NA	NA	NA	NA	NA	0	0	0	0	0	0
							ENSMUSG00000099552.1:001	ENSMUSG00000099552.1	9830004L10Rik	1	0	NA	NA	NA	NA	NA	NA	NA	0	0	0	0	0	0
							ENSMUSG00000099552.1:002	ENSMUSG00000099552.1	9830004L10Rik	2	0	NA	NA	NA	NA	NA	NA	NA	0	0	0	0	0	0
							ENSMUSG00000099552.1:003	ENSMUSG00000099552.1	9830004L10Rik	3	0	NA	NA	NA	NA	NA	NA	NA	0	0	0	0	0	0
							ENSMUSG00000099552.1:004	ENSMUSG00000099552.1	9830004L10Rik	4	0	NA	NA	NA	NA	NA	NA	NA	0	0	0	0	0	0
							ENSMUSG00000099552.1:005	ENSMUSG00000099552.1	9830004L10Rik	5	0	NA	NA	NA	NA	NA	NA	NA	0	0	0	0	0	0
							ENSMUSG00000099552.1:006	ENSMUSG00000099552.1	9830004L10Rik	6	0	NA	NA	NA	NA	NA	NA	NA	0	0	0	0	0	0
							ENSMUSG00000099552.1:007	ENSMUSG00000099552.1	9830004L10Rik	7	0	NA	NA	NA	NA	NA	NA	NA	0	0	0	0	0	0
							ENSMUSG00000073386.5:001	ENSMUSG00000073386.5	9830107B12Rik	1	0	NA	NA	NA	NA	NA	NA	NA	0	0	0	0	0	0
							ENSMUSG00000073386.5:002	ENSMUSG00000073386.5	9830107B12Rik	2	0	NA	NA	NA	NA	NA	NA	NA	0	0	0	0	0	0
							ENSMUSG00000073386.5:003	ENSMUSG00000073386.5	9830107B12Rik	3	0	NA	NA	NA	NA	NA	NA	NA	0	0	0	0	0	0
							ENSMUSG00000073386.5:004	ENSMUSG00000073386.5	9830107B12Rik	4	0	NA	NA	NA	NA	NA	NA	NA	0	0	0	0	0	0
							ENSMUSG00000073386.5:005	ENSMUSG00000073386.5	9830107B12Rik	5	0	NA	NA	NA	NA	NA	NA	NA	0	0	0	0	0	0
							ENSMUSG00000073386.5:006	ENSMUSG00000073386.5	9830107B12Rik	6	0	NA	NA	NA	NA	NA	NA	NA	0	0	0	0	0	0
							ENSMUSG00000073386.5:007	ENSMUSG00000073386.5	9830107B12Rik	7	0	NA	NA	NA	NA	NA	NA	NA	0	0	0	0	0	0
							ENSMUSG00000073386.5:008	ENSMUSG00000073386.5	9830107B12Rik	8	0	NA	NA	NA	NA	NA	NA	NA	0	0	0	0	0	0
							ENSMUSG00000073386.5:009	ENSMUSG00000073386.5	9830107B12Rik	9	0	NA	NA	NA	NA	NA	NA	NA	0	0	0	0	0	0
							ENSMUSG00000104763.1:001	ENSMUSG00000104763.1	9830132P13Rik	1	0	NA	NA	NA	NA	NA	NA	NA	0	0	0	0	0	0
							ENSMUSG00000104763.1:002	ENSMUSG00000104763.1	9830132P13Rik	2	0	NA	NA	NA	NA	NA	NA	NA	0	0	0	0	0	0
							ENSMUSG00000104763.1:003	ENSMUSG00000104763.1	9830132P13Rik	3	0	NA	NA	NA	NA	NA	NA	NA	0	0	0	0	0	0
							ENSMUSG00000104763.1:004	ENSMUSG00000104763.1	9830132P13Rik	4	0	NA	NA	NA	NA	NA	NA	NA	0	0	0	0	0	0
							ENSMUSG00000104763.1:005	ENSMUSG00000104763.1	9830132P13Rik	5	0.149252	NA	NA	NA	NA	NA	NA	NA	0	0	0	0	0	1
							ENSMUSG00000087528.1:001	ENSMUSG00000087528.1	9830144P21Rik	1	0	NA	NA	NA	NA	NA	NA	NA	0	0	0	0	0	0
							ENSMUSG00000087528.1:002	ENSMUSG00000087528.1	9830144P21Rik	2	0	NA	NA	NA	NA	NA	NA	NA	0	0	0	0	0	0
							ENSMUSG00000087528.1:003	ENSMUSG00000087528.1	9830144P21Rik	3	0	NA	NA	NA	NA	NA	NA	NA	0	0	0	0	0	0
							ENSMUSG00000087528.1:004	ENSMUSG00000087528.1	9830144P21Rik	4	0	NA	NA	NA	NA	NA	NA	NA	0	0	0	0	0	0
							ENSMUSG00000087528.1:005	ENSMUSG00000087528.1	9830144P21Rik	5	0	NA	NA	NA	NA	NA	NA	NA	0	0	0	0	0	0
							ENSMUSG00000087528.1:006	ENSMUSG00000087528.1	9830144P21Rik	6	0	NA	NA	NA	NA	NA	NA	NA	0	0	0	0	0	0
							ENSMUSG00000087528.1:007	ENSMUSG00000087528.1	9830144P21Rik	7	0	NA	NA	NA	NA	NA	NA	NA	0	0	0	0	0	0
							ENSMUSG00000087528.1:008	ENSMUSG00000087528.1	9830144P21Rik	8	0	NA	NA	NA	NA	NA	NA	NA	0	0	0	0	0	0
							ENSMUSG00000087528.1:009	ENSMUSG00000087528.1	9830144P21Rik	9	0	NA	NA	NA	NA	NA	NA	NA	0	0	0	0	0	0
							ENSMUSG00000087528.1:010	ENSMUSG00000087528.1	9830144P21Rik	10	0	NA	NA	NA	NA	NA	NA	NA	0	0	0	0	0	0
							ENSMUSG00000087528.1:011	ENSMUSG00000087528.1	9830144P21Rik	11	0	NA	NA	NA	NA	NA	NA	NA	0	0	0	0	0	0
							ENSMUSG00000087528.1:012	ENSMUSG00000087528.1	9830144P21Rik	12	0	NA	NA	NA	NA	NA	NA	NA	0	0	0	0	0	0
							ENSMUSG00000117763.1:001	ENSMUSG00000117763.1	9830166K06Rik	1	0.491271	NA	NA	NA	NA	NA	NA	NA	0	0	4	0	0	0
							ENSMUSG00000117763.1:002	ENSMUSG00000117763.1	9830166K06Rik	2	0	NA	NA	NA	NA	NA	NA	NA	0	0	0	0	0	0
							ENSMUSG00000117763.1:003	ENSMUSG00000117763.1	9830166K06Rik	3	0	NA	NA	NA	NA	NA	NA	NA	0	0	0	0	0	0
							ENSMUSG00000096052.1:001	ENSMUSG00000096052.1	9930004E17Rik	1	0	NA	NA	NA	NA	NA	NA	NA	0	0	0	0	0	0
							ENSMUSG00000044551.13:001	ENSMUSG00000044551.13	9930012K11Rik	1	0	NA	NA	NA	NA	NA	NA	NA	0	0	0	0	0	0
							ENSMUSG00000044551.13:002	ENSMUSG00000044551.13	9930012K11Rik	2	0	NA	NA	NA	NA	NA	NA	NA	0	0	0	0	0	0
							ENSMUSG00000044551.13:003	ENSMUSG00000044551.13	9930012K11Rik	3	0	NA	NA	NA	NA	NA	NA	NA	0	0	0	0	0	0
							ENSMUSG00000044551.13:004	ENSMUSG00000044551.13	9930012K11Rik	4	0	NA	NA	NA	NA	NA	NA	NA	0	0	0	0	0	0
							ENSMUSG00000044551.13:005	ENSMUSG00000044551.13	9930012K11Rik	5	0	NA	NA	NA	NA	NA	NA	NA	0	0	0	0	0	0
							ENSMUSG00000044551.13:006	ENSMUSG00000044551.13	9930012K11Rik	6	0	NA	NA	NA	NA	NA	NA	NA	0	0	0	0	0	0
							ENSMUSG00000044551.13:007	ENSMUSG00000044551.13	9930012K11Rik	7	0	NA	NA	NA	NA	NA	NA	NA	0	0	0	0	0	0
							ENSMUSG00000044551.13:008	ENSMUSG00000044551.13	9930012K11Rik	8	0	NA	NA	NA	NA	NA	NA	NA	0	0	0	0	0	0
							ENSMUSG00000044551.13:009	ENSMUSG00000044551.13	9930012K11Rik	9	0	NA	NA	NA	NA	NA	NA	NA	0	0	0	0	0	0
							ENSMUSG00000044551.13:010	ENSMUSG00000044551.13	9930012K11Rik	10	0	NA	NA	NA	NA	NA	NA	NA	0	0	0	0	0	0
							ENSMUSG00000044551.13:011	ENSMUSG00000044551.13	9930012K11Rik	11	0	NA	NA	NA	NA	NA	NA	NA	0	0	0	0	0	0
							ENSMUSG00000044551.13:012	ENSMUSG00000044551.13	9930012K11Rik	12	0	NA	NA	NA	NA	NA	NA	NA	0	0	0	0	0	0
							ENSMUSG00000044551.13:013	ENSMUSG00000044551.13	9930012K11Rik	13	0	NA	NA	NA	NA	NA	NA	NA	0	0	0	0	0	0
							ENSMUSG00000044551.13:014	ENSMUSG00000044551.13	9930012K11Rik	14	0	NA	NA	NA	NA	NA	NA	NA	0	0	0	0	0	0
							ENSMUSG00000044551.13:015	ENSMUSG00000044551.13	9930012K11Rik	15	0	NA	NA	NA	NA	NA	NA	NA	0	0	0	0	0	0
							ENSMUSG00000044551.13:016	ENSMUSG00000044551.13	9930012K11Rik	16	0	NA	NA	NA	NA	NA	NA	NA	0	0	0	0	0	0
							ENSMUSG00000044551.13:017	ENSMUSG00000044551.13	9930012K11Rik	17	0	NA	NA	NA	NA	NA	NA	NA	0	0	0	0	0	0
							ENSMUSG00000097493.3:001	ENSMUSG00000097493.3	9930014A18Rik	1	0	NA	NA	NA	NA	NA	NA	NA	0	0	0	0	0	0
							ENSMUSG00000097493.3:002	ENSMUSG00000097493.3	9930014A18Rik	2	0	NA	NA	NA	NA	NA	NA	NA	0	0	0	0	0	0
							ENSMUSG00000097493.3:003	ENSMUSG00000097493.3	9930014A18Rik	3	0	NA	NA	NA	NA	NA	NA	NA	0	0	0	0	0	0
							ENSMUSG00000097493.3:004	ENSMUSG00000097493.3	9930014A18Rik	4	0	NA	NA	NA	NA	NA	NA	NA	0	0	0	0	0	0
							ENSMUSG00000097493.3:005	ENSMUSG00000097493.3	9930014A18Rik	5	0	NA	NA	NA	NA	NA	NA	NA	0	0	0	0	0	0
							ENSMUSG00000097493.3:006	ENSMUSG00000097493.3	9930014A18Rik	6	0	NA	NA	NA	NA	NA	NA	NA	0	0	0	0	0	0
							ENSMUSG00000097493.3:007	ENSMUSG00000097493.3	9930014A18Rik	7	0	NA	NA	NA	NA	NA	NA	NA	0	0	0	0	0	0
							ENSMUSG00000097493.3:008	ENSMUSG00000097493.3	9930014A18Rik	8	0	NA	NA	NA	NA	NA	NA	NA	0	0	0	0	0	0
							ENSMUSG00000097493.3:009	ENSMUSG00000097493.3	9930014A18Rik	9	0	NA	NA	NA	NA	NA	NA	NA	0	0	0	0	0	0
							ENSMUSG00000097493.3:010	ENSMUSG00000097493.3	9930014A18Rik	10	0	NA	NA	NA	NA	NA	NA	NA	0	0	0	0	0	0
							ENSMUSG00000097493.3:011	ENSMUSG00000097493.3	9930014A18Rik	11	0	NA	NA	NA	NA	NA	NA	NA	0	0	0	0	0	0
							ENSMUSG00000115276.1:001	ENSMUSG00000115276.1	9930017N22Rik	1	0	NA	NA	NA	NA	NA	NA	NA	0	0	0	0	0	0
							ENSMUSG00000046138.15:002	ENSMUSG00000046138.15	9930021J03Rik	2	0.287876	2.96102	0.650192	0.420044	NA	0.128465	7.63733e-05	-10.9345	2	1	0	0	0	0
							ENSMUSG00000046138.15:012	ENSMUSG00000046138.15	9930021J03Rik	12	0.122818	10.0675	0.0101378	0.919799	NA	0.0568463	7.63791e-05	-9.635	0	0	1	0	0	0
							ENSMUSG00000046138.15:003	ENSMUSG00000046138.15	9930021J03Rik	3	0.128739	2.06167	0.0535378	0.817018	NA	0.0550675	7.63714e-05	-9.58626	0	1	0	0	0	0
							ENSMUSG00000046138.15:007	ENSMUSG00000046138.15	9930021J03Rik	7	0.128739	2.06167	0.0535378	0.817018	NA	0.0550675	7.63714e-05	-9.58626	0	1	0	0	0	0
							ENSMUSG00000046138.15:001	ENSMUSG00000046138.15	9930021J03Rik	1	1.0673	4.75094	2.50331	0.113607	NA	2.60826e-05	0.671353	15.9076	0	0	0	0	3	2
							ENSMUSG00000046138.15:004	ENSMUSG00000046138.15	9930021J03Rik	4	0	NA	NA	NA	NA	NA	NA	NA	0	0	0	0	0	0
							ENSMUSG00000046138.15:005	ENSMUSG00000046138.15	9930021J03Rik	5	0	NA	NA	NA	NA	NA	NA	NA	0	0	0	0	0	0
							ENSMUSG00000046138.15:006	ENSMUSG00000046138.15	9930021J03Rik	6	0	NA	NA	NA	NA	NA	NA	NA	0	0	0	0	0	0
							ENSMUSG00000046138.15:008	ENSMUSG00000046138.15	9930021J03Rik	8	0	NA	NA	NA	NA	NA	NA	NA	0	0	0	0	0	0
							ENSMUSG00000046138.15:009	ENSMUSG00000046138.15	9930021J03Rik	9	0	NA	NA	NA	NA	NA	NA	NA	0	0	0	0	0	0
							ENSMUSG00000046138.15:010	ENSMUSG00000046138.15	9930021J03Rik	10	0	NA	NA	NA	NA	NA	NA	NA	0	0	0	0	0	0
							ENSMUSG00000046138.15:011	ENSMUSG00000046138.15	9930021J03Rik	11	0	NA	NA	NA	NA	NA	NA	NA	0	0	0	0	0	0
							ENSMUSG00000046138.15:013	ENSMUSG00000046138.15	9930021J03Rik	13	0	NA	NA	NA	NA	NA	NA	NA	0	0	0	0	0	0
							ENSMUSG00000046138.15:014	ENSMUSG00000046138.15	9930021J03Rik	14	0	NA	NA	NA	NA	NA	NA	NA	0	0	0	0	0	0
							ENSMUSG00000045065.7:001	ENSMUSG00000045065.7	9930022D16Rik	1	0	NA	NA	NA	NA	NA	NA	NA	0	0	0	0	0	0
							ENSMUSG00000045065.7:002	ENSMUSG00000045065.7	9930022D16Rik	2	0	NA	NA	NA	NA	NA	NA	NA	0	0	0	0	0	0
							ENSMUSG00000111131.1:001	ENSMUSG00000111131.1	9930024M15Rik	1	0	NA	NA	NA	NA	NA	NA	NA	0	0	0	0	0	0
							ENSMUSG00000042976.6:001	ENSMUSG00000042976.6	9930038B18Rik	1	0	NA	NA	NA	NA	NA	NA	NA	0	0	0	0	0	0
							ENSMUSG00000042976.6:002	ENSMUSG00000042976.6	9930038B18Rik	2	0	NA	NA	NA	NA	NA	NA	NA	0	0	0	0	0	0
							ENSMUSG00000042976.6:003	ENSMUSG00000042976.6	9930038B18Rik	3	0	NA	NA	NA	NA	NA	NA	NA	0	0	0	0	0	0
							ENSMUSG00000042976.6:004	ENSMUSG00000042976.6	9930038B18Rik	4	0	NA	NA	NA	NA	NA	NA	NA	0	0	0	0	0	0
							ENSMUSG00000042976.6:005	ENSMUSG00000042976.6	9930038B18Rik	5	0	NA	NA	NA	NA	NA	NA	NA	0	0	0	0	0	0
							ENSMUSG00000044730.17:025	ENSMUSG00000044730.17	9930104L06Rik	25	0.34047	12	-6.94413e-11	1	NA	0.00586621	0.00586618	-8.55344e-06	0	0	0	1	0	0
							ENSMUSG00000044730.17:026	ENSMUSG00000044730.17	9930104L06Rik	26	0.34047	12	-6.94413e-11	1	NA	0.00586614	0.00586618	8.55348e-06	0	0	0	1	0	0
							ENSMUSG00000044730.17:001	ENSMUSG00000044730.17	9930104L06Rik	1	0	NA	NA	NA	NA	NA	NA	NA	0	0	0	0	0	0
							ENSMUSG00000044730.17:002	ENSMUSG00000044730.17	9930104L06Rik	2	0	NA	NA	NA	NA	NA	NA	NA	0	0	0	0	0	0
							ENSMUSG00000044730.17:003	ENSMUSG00000044730.17	9930104L06Rik	3	0	NA	NA	NA	NA	NA	NA	NA	0	0	0	0	0	0
							ENSMUSG00000044730.17:004	ENSMUSG00000044730.17	9930104L06Rik	4	0	NA	NA	NA	NA	NA	NA	NA	0	0	0	0	0	0
							ENSMUSG00000044730.17:005	ENSMUSG00000044730.17	9930104L06Rik	5	0	NA	NA	NA	NA	NA	NA	NA	0	0	0	0	0	0
							ENSMUSG00000044730.17:006	ENSMUSG00000044730.17	9930104L06Rik	6	0	NA	NA	NA	NA	NA	NA	NA	0	0	0	0	0	0
							ENSMUSG00000044730.17:007	ENSMUSG00000044730.17	9930104L06Rik	7	0	NA	NA	NA	NA	NA	NA	NA	0	0	0	0	0	0
							ENSMUSG00000044730.17:008	ENSMUSG00000044730.17	9930104L06Rik	8	0	NA	NA	NA	NA	NA	NA	NA	0	0	0	0	0	0
							ENSMUSG00000044730.17:009	ENSMUSG00000044730.17	9930104L06Rik	9	0	NA	NA	NA	NA	NA	NA	NA	0	0	0	0	0	0
							ENSMUSG00000044730.17:010	ENSMUSG00000044730.17	9930104L06Rik	10	0	NA	NA	NA	NA	NA	NA	NA	0	0	0	0	0	0
							ENSMUSG00000044730.17:011	ENSMUSG00000044730.17	9930104L06Rik	11	0	NA	NA	NA	NA	NA	NA	NA	0	0	0	0	0	0
							ENSMUSG00000044730.17:012	ENSMUSG00000044730.17	9930104L06Rik	12	0	NA	NA	NA	NA	NA	NA	NA	0	0	0	0	0	0
							ENSMUSG00000044730.17:013	ENSMUSG00000044730.17	9930104L06Rik	13	0	NA	NA	NA	NA	NA	NA	NA	0	0	0	0	0	0
							ENSMUSG00000044730.17:014	ENSMUSG00000044730.17	9930104L06Rik	14	0	NA	NA	NA	NA	NA	NA	NA	0	0	0	0	0	0
							ENSMUSG00000044730.17:015	ENSMUSG00000044730.17	9930104L06Rik	15	0	NA	NA	NA	NA	NA	NA	NA	0	0	0	0	0	0
							ENSMUSG00000044730.17:016	ENSMUSG00000044730.17	9930104L06Rik	16	0	NA	NA	NA	NA	NA	NA	NA	0	0	0	0	0	0
							ENSMUSG00000044730.17:017	ENSMUSG00000044730.17	9930104L06Rik	17	0	NA	NA	NA	NA	NA	NA	NA	0	0	0	0	0	0
							ENSMUSG00000044730.17:018	ENSMUSG00000044730.17	9930104L06Rik	18	0	NA	NA	NA	NA	NA	NA	NA	0	0	0	0	0	0
							ENSMUSG00000044730.17:019	ENSMUSG00000044730.17	9930104L06Rik	19	0	NA	NA	NA	NA	NA	NA	NA	0	0	0	0	0	0
							ENSMUSG00000044730.17:020	ENSMUSG00000044730.17	9930104L06Rik	20	0	NA	NA	NA	NA	NA	NA	NA	0	0	0	0	0	0
							ENSMUSG00000044730.17:021	ENSMUSG00000044730.17	9930104L06Rik	21	0	NA	NA	NA	NA	NA	NA	NA	0	0	0	0	0	0
							ENSMUSG00000044730.17:022	ENSMUSG00000044730.17	9930104L06Rik	22	0	NA	NA	NA	NA	NA	NA	NA	0	0	0	0	0	0
							ENSMUSG00000044730.17:023	ENSMUSG00000044730.17	9930104L06Rik	23	0	NA	NA	NA	NA	NA	NA	NA	0	0	0	0	0	0
							ENSMUSG00000044730.17:024	ENSMUSG00000044730.17	9930104L06Rik	24	0	NA	NA	NA	NA	NA	NA	NA	0	0	0	0	0	0
							ENSMUSG00000100217.1:001	ENSMUSG00000100217.1	9930111H07Rik	1	0	NA	NA	NA	NA	NA	NA	NA	0	0	0	0	0	0
							ENSMUSG00000100217.1:002	ENSMUSG00000100217.1	9930111H07Rik	2	0	NA	NA	NA	NA	NA	NA	NA	0	0	0	0	0	0
							ENSMUSG00000100217.1:003	ENSMUSG00000100217.1	9930111H07Rik	3	0	NA	NA	NA	NA	NA	NA	NA	0	0	0	0	0	0
							ENSMUSG00000100217.1:004	ENSMUSG00000100217.1	9930111H07Rik	4	0	NA	NA	NA	NA	NA	NA	NA	0	0	0	0	0	0
							ENSMUSG00000069892.9:001	ENSMUSG00000069892.9	9930111J21Rik2	1	0	NA	NA	NA	NA	NA	NA	NA	0	0	0	0	0	0
							ENSMUSG00000069892.9:002	ENSMUSG00000069892.9	9930111J21Rik2	2	0	NA	NA	NA	NA	NA	NA	NA	0	0	0	0	0	0
							ENSMUSG00000069892.9:003	ENSMUSG00000069892.9	9930111J21Rik2	3	0	NA	NA	NA	NA	NA	NA	NA	0	0	0	0	0	0
							ENSMUSG00000069892.9:004	ENSMUSG00000069892.9	9930111J21Rik2	4	0	NA	NA	NA	NA	NA	NA	NA	0	0	0	0	0	0
							ENSMUSG00000069892.9:005	ENSMUSG00000069892.9	9930111J21Rik2	5	0	NA	NA	NA	NA	NA	NA	NA	0	0	0	0	0	0
							ENSMUSG00000069892.9:006	ENSMUSG00000069892.9	9930111J21Rik2	6	0	NA	NA	NA	NA	NA	NA	NA	0	0	0	0	0	0
							ENSMUSG00000069892.9:007	ENSMUSG00000069892.9	9930111J21Rik2	7	0	NA	NA	NA	NA	NA	NA	NA	0	0	0	0	0	0
							ENSMUSG00000069892.9:008	ENSMUSG00000069892.9	9930111J21Rik2	8	0	NA	NA	NA	NA	NA	NA	NA	0	0	0	0	0	0
							ENSMUSG00000069892.9:009	ENSMUSG00000069892.9	9930111J21Rik2	9	0	NA	NA	NA	NA	NA	NA	NA	0	0	0	0	0	0
							ENSMUSG00000108120.1:001	ENSMUSG00000108120.1	9930120I10Rik	1	0	NA	NA	NA	NA	NA	NA	NA	0	0	0	0	0	0
							ENSMUSG00000027596.10+ENSMUSG00000027593.15:022	ENSMUSG00000027596.10+ENSMUSG00000027593.15	a+Raly	22	1.09843	0.0869405	0.650364	0.419982	NA	0.365293	5.22816e-05	-13.4194	3	0	7	0	0	0
							ENSMUSG00000027596.10+ENSMUSG00000027593.15:023	ENSMUSG00000027596.10+ENSMUSG00000027593.15	a+Raly	23	1.09843	0.0869405	0.650364	0.419982	NA	0.365293	5.22816e-05	-13.4194	3	0	7	0	0	0
							ENSMUSG00000027596.10+ENSMUSG00000027593.15:024	ENSMUSG00000027596.10+ENSMUSG00000027593.15	a+Raly	24	1.09843	0.0869405	0.650364	0.419982	NA	0.365293	5.22816e-05	-13.4194	3	0	7	0	0	0
							ENSMUSG00000027596.10+ENSMUSG00000027593.15:017	ENSMUSG00000027596.10+ENSMUSG00000027593.15	a+Raly	17	0.932362	0.0679345	0.539293	0.462726	NA	0.336579	5.22811e-05	-13.2473	4	0	5	0	0	0
							ENSMUSG00000027596.10+ENSMUSG00000027593.15:018	ENSMUSG00000027596.10+ENSMUSG00000027593.15	a+Raly	18	0.932362	0.0679345	0.539293	0.462726	NA	0.336579	5.22811e-05	-13.2473	4	0	5	0	0	0
							ENSMUSG00000027596.10+ENSMUSG00000027593.15:019	ENSMUSG00000027596.10+ENSMUSG00000027593.15	a+Raly	19	0.932362	0.0679345	0.539293	0.462726	NA	0.336579	5.22811e-05	-13.2473	4	0	5	0	0	0
							ENSMUSG00000027596.10+ENSMUSG00000027593.15:020	ENSMUSG00000027596.10+ENSMUSG00000027593.15	a+Raly	20	0.773225	0.118834	0.124008	0.724727	NA	0.284257	5.22808e-05	-12.9063	2	0	5	0	0	0
							ENSMUSG00000027596.10+ENSMUSG00000027593.15:011	ENSMUSG00000027596.10+ENSMUSG00000027593.15	a+Raly	11	0.693657	0.312516	-0.0818578	1	NA	0.259078	5.22811e-05	-12.7264	1	0	5	0	0	0
							ENSMUSG00000027596.10+ENSMUSG00000027593.15:014	ENSMUSG00000027596.10+ENSMUSG00000027593.15	a+Raly	14	0.448021	0.197683	-0.190006	1	NA	0.184601	5.22799e-05	-12.1032	1	0	3	0	0	0
							ENSMUSG00000027596.10+ENSMUSG00000027593.15:027	ENSMUSG00000027596.10+ENSMUSG00000027593.15	a+Raly	27	0.337047	1.36303	-0.0842795	1	NA	0.148034	5.22818e-05	-11.7201	1	2	0	0	0	0
							ENSMUSG00000027596.10+ENSMUSG00000027593.15:025	ENSMUSG00000027596.10+ENSMUSG00000027593.15	a+Raly	25	1.48639	0.0344377	0.111771	0.738137	NA	0.429759	0.233854	-1.24431	6	0	7	0	0	1
							ENSMUSG00000027596.10+ENSMUSG00000027593.15:029	ENSMUSG00000027596.10+ENSMUSG00000027593.15	a+Raly	29	1.07664	0.296385	0.203093	0.652236	NA	0.302283	0.371623	0.427857	5	2	1	0	0	2
							ENSMUSG00000027596.10+ENSMUSG00000027593.15:030	ENSMUSG00000027596.10+ENSMUSG00000027593.15	a+Raly	30	1.07664	0.296385	0.203093	0.652236	NA	0.302283	0.371623	0.427857	5	2	1	0	0	2
							ENSMUSG00000027596.10+ENSMUSG00000027593.15:009	ENSMUSG00000027596.10+ENSMUSG00000027593.15	a+Raly	9	1.3746	0.321111	1.18559	0.27622	NA	0.259205	0.408776	0.937173	1	0	5	2	0	0
							ENSMUSG00000027596.10+ENSMUSG00000027593.15:010	ENSMUSG00000027596.10+ENSMUSG00000027593.15	a+Raly	10	1.3746	0.321111	1.18559	0.27622	NA	0.259205	0.408776	0.937173	1	0	5	2	0	0
							ENSMUSG00000027596.10+ENSMUSG00000027593.15:008	ENSMUSG00000027596.10+ENSMUSG00000027593.15	a+Raly	8	1.04939	0.61825	1.91669	0.166222	NA	0.152166	0.424582	1.98249	0	0	3	2	0	0
							ENSMUSG00000027596.10+ENSMUSG00000027593.15:044	ENSMUSG00000027596.10+ENSMUSG00000027593.15	a+Raly	44	0.256267	5.28125	0.638854	0.424126	NA	2.00142e-05	0.257337	14.0988	0	0	0	0	1	0
							ENSMUSG00000027596.10+ENSMUSG00000027593.15:001	ENSMUSG00000027596.10+ENSMUSG00000027593.15	a+Raly	1	0	NA	NA	NA	NA	NA	NA	NA	0	0	0	0	0	0
							ENSMUSG00000027596.10+ENSMUSG00000027593.15:002	ENSMUSG00000027596.10+ENSMUSG00000027593.15	a+Raly	2	0	NA	NA	NA	NA	NA	NA	NA	0	0	0	0	0	0
							ENSMUSG00000027596.10+ENSMUSG00000027593.15:003	ENSMUSG00000027596.10+ENSMUSG00000027593.15	a+Raly	3	0	NA	NA	NA	NA	NA	NA	NA	0	0	0	0	0	0
							ENSMUSG00000027596.10+ENSMUSG00000027593.15:004	ENSMUSG00000027596.10+ENSMUSG00000027593.15	a+Raly	4	0	NA	NA	NA	NA	NA	NA	NA	0	0	0	0	0	0
							ENSMUSG00000027596.10+ENSMUSG00000027593.15:005	ENSMUSG00000027596.10+ENSMUSG00000027593.15	a+Raly	5	0	NA	NA	NA	NA	NA	NA	NA	0	0	0	0	0	0
							ENSMUSG00000027596.10+ENSMUSG00000027593.15:006	ENSMUSG00000027596.10+ENSMUSG00000027593.15	a+Raly	6	0	NA	NA	NA	NA	NA	NA	NA	0	0	0	0	0	0
							ENSMUSG00000027596.10+ENSMUSG00000027593.15:007	ENSMUSG00000027596.10+ENSMUSG00000027593.15	a+Raly	7	0	NA	NA	NA	NA	NA	NA	NA	0	0	0	0	0	0
							ENSMUSG00000027596.10+ENSMUSG00000027593.15:012	ENSMUSG00000027596.10+ENSMUSG00000027593.15	a+Raly	12	0	NA	NA	NA	NA	NA	NA	NA	0	0	0	0	0	0
							ENSMUSG00000027596.10+ENSMUSG00000027593.15:013	ENSMUSG00000027596.10+ENSMUSG00000027593.15	a+Raly	13	0	NA	NA	NA	NA	NA	NA	NA	0	0	0	0	0	0
							ENSMUSG00000027596.10+ENSMUSG00000027593.15:015	ENSMUSG00000027596.10+ENSMUSG00000027593.15	a+Raly	15	0	NA	NA	NA	NA	NA	NA	NA	0	0	0	0	0	0
							ENSMUSG00000027596.10+ENSMUSG00000027593.15:016	ENSMUSG00000027596.10+ENSMUSG00000027593.15	a+Raly	16	0	NA	NA	NA	NA	NA	NA	NA	0	0	0	0	0	0
							ENSMUSG00000027596.10+ENSMUSG00000027593.15:021	ENSMUSG00000027596.10+ENSMUSG00000027593.15	a+Raly	21	0	NA	NA	NA	NA	NA	NA	NA	0	0	0	0	0	0
							ENSMUSG00000027596.10+ENSMUSG00000027593.15:031	ENSMUSG00000027596.10+ENSMUSG00000027593.15	a+Raly	31	0	NA	NA	NA	NA	NA	NA	NA	0	0	0	0	0	0
							ENSMUSG00000027596.10+ENSMUSG00000027593.15:032	ENSMUSG00000027596.10+ENSMUSG00000027593.15	a+Raly	32	0	NA	NA	NA	NA	NA	NA	NA	0	0	0	0	0	0
							ENSMUSG00000027596.10+ENSMUSG00000027593.15:033	ENSMUSG00000027596.10+ENSMUSG00000027593.15	a+Raly	33	0	NA	NA	NA	NA	NA	NA	NA	0	0	0	0	0	0
							ENSMUSG00000027596.10+ENSMUSG00000027593.15:034	ENSMUSG00000027596.10+ENSMUSG00000027593.15	a+Raly	34	0	NA	NA	NA	NA	NA	NA	NA	0	0	0	0	0	0
							ENSMUSG00000027596.10+ENSMUSG00000027593.15:035	ENSMUSG00000027596.10+ENSMUSG00000027593.15	a+Raly	35	0	NA	NA	NA	NA	NA	NA	NA	0	0	0	0	0	0
							ENSMUSG00000027596.10+ENSMUSG00000027593.15:036	ENSMUSG00000027596.10+ENSMUSG00000027593.15	a+Raly	36	0	NA	NA	NA	NA	NA	NA	NA	0	0	0	0	0	0
							ENSMUSG00000027596.10+ENSMUSG00000027593.15:037	ENSMUSG00000027596.10+ENSMUSG00000027593.15	a+Raly	37	0	NA	NA	NA	NA	NA	NA	NA	0	0	0	0	0	0
							ENSMUSG00000027596.10+ENSMUSG00000027593.15:038	ENSMUSG00000027596.10+ENSMUSG00000027593.15	a+Raly	38	0	NA	NA	NA	NA	NA	NA	NA	0	0	0	0	0	0
							ENSMUSG00000027596.10+ENSMUSG00000027593.15:039	ENSMUSG00000027596.10+ENSMUSG00000027593.15	a+Raly	39	0	NA	NA	NA	NA	NA	NA	NA	0	0	0	0	0	0
							ENSMUSG00000027596.10+ENSMUSG00000027593.15:040	ENSMUSG00000027596.10+ENSMUSG00000027593.15	a+Raly	40	0	NA	NA	NA	NA	NA	NA	NA	0	0	0	0	0	0
							ENSMUSG00000027596.10+ENSMUSG00000027593.15:041	ENSMUSG00000027596.10+ENSMUSG00000027593.15	a+Raly	41	0	NA	NA	NA	NA	NA	NA	NA	0	0	0	0	0	0
							ENSMUSG00000027596.10+ENSMUSG00000027593.15:042	ENSMUSG00000027596.10+ENSMUSG00000027593.15	a+Raly	42	0	NA	NA	NA	NA	NA	NA	NA	0	0	0	0	0	0
							ENSMUSG00000027596.10+ENSMUSG00000027593.15:043	ENSMUSG00000027596.10+ENSMUSG00000027593.15	a+Raly	43	0	NA	NA	NA	NA	NA	NA	NA	0	0	0	0	0	0
							ENSMUSG00000027596.10+ENSMUSG00000027593.15:045	ENSMUSG00000027596.10+ENSMUSG00000027593.15	a+Raly	45	0	NA	NA	NA	NA	NA	NA	NA	0	0	0	0	0	0
							ENSMUSG00000110357.1:001	ENSMUSG00000110357.1	A030001D20Rik	1	0	NA	NA	NA	NA	NA	NA	NA	0	0	0	0	0	0
							ENSMUSG00000110357.1:002	ENSMUSG00000110357.1	A030001D20Rik	2	0	NA	NA	NA	NA	NA	NA	NA	0	0	0	0	0	0
							ENSMUSG00000113084.1:001	ENSMUSG00000113084.1	A030003K21Rik	1	0	NA	NA	NA	NA	NA	NA	NA	0	0	0	0	0	0
							ENSMUSG00000104423.1:001	ENSMUSG00000104423.1	A030005K14Rik	1	0	NA	NA	NA	NA	NA	NA	NA	0	0	0	0	0	0
							ENSMUSG00000113880.1:001	ENSMUSG00000113880.1	A030005L19Rik	1	0	NA	NA	NA	NA	NA	NA	NA	0	0	0	0	0	0
							ENSMUSG00000104167.1:001	ENSMUSG00000104167.1	A030012G06Rik	1	0	NA	NA	NA	NA	NA	NA	NA	0	0	0	0	0	0
							ENSMUSG00000113973.1:001	ENSMUSG00000113973.1	A030014E15Rik	1	0.122818	NA	NA	NA	NA	NA	NA	NA	0	0	1	0	0	0
							ENSMUSG00000069136.4:001	ENSMUSG00000069136.4	A130006I12Rik	1	0	NA	NA	NA	NA	NA	NA	NA	0	0	0	0	0	0
							ENSMUSG00000069136.4:002	ENSMUSG00000069136.4	A130006I12Rik	2	0	NA	NA	NA	NA	NA	NA	NA	0	0	0	0	0	0
							ENSMUSG00000069136.4:003	ENSMUSG00000069136.4	A130006I12Rik	3	0	NA	NA	NA	NA	NA	NA	NA	0	0	0	0	0	0
							ENSMUSG00000112822.1:001	ENSMUSG00000112822.1	A130012E19Rik	1	0	NA	NA	NA	NA	NA	NA	NA	0	0	0	0	0	0
							ENSMUSG00000097944.1:001	ENSMUSG00000097944.1	A130014A01Rik	1	0	NA	NA	NA	NA	NA	NA	NA	0	0	0	0	0	0
							ENSMUSG00000050066.6:001	ENSMUSG00000050066.6	A130023I24Rik	1	0	NA	NA	NA	NA	NA	NA	NA	0	0	0	0	0	0
							ENSMUSG00000050066.6:002	ENSMUSG00000050066.6	A130023I24Rik	2	0	NA	NA	NA	NA	NA	NA	NA	0	0	0	0	0	0
							ENSMUSG00000050066.6:003	ENSMUSG00000050066.6	A130023I24Rik	3	0	NA	NA	NA	NA	NA	NA	NA	0	0	0	0	0	0
							ENSMUSG00000050066.6:004	ENSMUSG00000050066.6	A130023I24Rik	4	0	NA	NA	NA	NA	NA	NA	NA	0	0	0	0	0	0
							ENSMUSG00000050066.6:005	ENSMUSG00000050066.6	A130023I24Rik	5	0	NA	NA	NA	NA	NA	NA	NA	0	0	0	0	0	0
							ENSMUSG00000050066.6:006	ENSMUSG00000050066.6	A130023I24Rik	6	0	NA	NA	NA	NA	NA	NA	NA	0	0	0	0	0	0
							ENSMUSG00000050066.6:007	ENSMUSG00000050066.6	A130023I24Rik	7	0	NA	NA	NA	NA	NA	NA	NA	0	0	0	0	0	0
							ENSMUSG00000050066.6:008	ENSMUSG00000050066.6	A130023I24Rik	8	0	NA	NA	NA	NA	NA	NA	NA	0	0	0	0	0	0
							ENSMUSG00000050066.6:009	ENSMUSG00000050066.6	A130023I24Rik	9	0	NA	NA	NA	NA	NA	NA	NA	0	0	0	0	0	0
							ENSMUSG00000087061.1:001	ENSMUSG00000087061.1	A130030D18Rik	1	0	NA	NA	NA	NA	NA	NA	NA	0	0	0	0	0	0
							ENSMUSG00000087061.1:002	ENSMUSG00000087061.1	A130030D18Rik	2	0	NA	NA	NA	NA	NA	NA	NA	0	0	0	0	0	0
							ENSMUSG00000087061.1:003	ENSMUSG00000087061.1	A130030D18Rik	3	0	NA	NA	NA	NA	NA	NA	NA	0	0	0	0	0	0
							ENSMUSG00000102642.1:001	ENSMUSG00000102642.1	A130048G24Rik	1	0.7688	NA	NA	NA	NA	NA	NA	NA	0	0	0	0	3	0
							ENSMUSG00000102277.1:001	ENSMUSG00000102277.1	A130050O07Rik	1	0	NA	NA	NA	NA	NA	NA	NA	0	0	0	0	0	0
							ENSMUSG00000102277.1:002	ENSMUSG00000102277.1	A130050O07Rik	2	0	NA	NA	NA	NA	NA	NA	NA	0	0	0	0	0	0
							ENSMUSG00000097643.1:001	ENSMUSG00000097643.1	A130051J06Rik	1	0	NA	NA	NA	NA	NA	NA	NA	0	0	0	0	0	0
							ENSMUSG00000097643.1:002	ENSMUSG00000097643.1	A130051J06Rik	2	0	NA	NA	NA	NA	NA	NA	NA	0	0	0	0	0	0
							ENSMUSG00000104291.1:001	ENSMUSG00000104291.1	A130071D04Rik	1	0	NA	NA	NA	NA	NA	NA	NA	0	0	0	0	0	0
							ENSMUSG00000112095.1:001	ENSMUSG00000112095.1	A130077B15Rik	1	0	NA	NA	NA	NA	NA	NA	NA	0	0	0	0	0	0
							ENSMUSG00000112095.1:002	ENSMUSG00000112095.1	A130077B15Rik	2	0	NA	NA	NA	NA	NA	NA	NA	0	0	0	0	0	0
							ENSMUSG00000112095.1:003	ENSMUSG00000112095.1	A130077B15Rik	3	0	NA	NA	NA	NA	NA	NA	NA	0	0	0	0	0	0
							ENSMUSG00000022347.8:001	ENSMUSG00000022347.8	A1bg	1	0	NA	NA	NA	NA	NA	NA	NA	0	0	0	0	0	0
							ENSMUSG00000022347.8:002	ENSMUSG00000022347.8	A1bg	2	0	NA	NA	NA	NA	NA	NA	NA	0	0	0	0	0	0
							ENSMUSG00000022347.8:003	ENSMUSG00000022347.8	A1bg	3	0	NA	NA	NA	NA	NA	NA	NA	0	0	0	0	0	0
							ENSMUSG00000022347.8:004	ENSMUSG00000022347.8	A1bg	4	0	NA	NA	NA	NA	NA	NA	NA	0	0	0	0	0	0
							ENSMUSG00000022347.8:005	ENSMUSG00000022347.8	A1bg	5	0	NA	NA	NA	NA	NA	NA	NA	0	0	0	0	0	0
							ENSMUSG00000022347.8:006	ENSMUSG00000022347.8	A1bg	6	0	NA	NA	NA	NA	NA	NA	NA	0	0	0	0	0	0
							ENSMUSG00000022347.8:007	ENSMUSG00000022347.8	A1bg	7	0	NA	NA	NA	NA	NA	NA	NA	0	0	0	0	0	0
							ENSMUSG00000022347.8:008	ENSMUSG00000022347.8	A1bg	8	0	NA	NA	NA	NA	NA	NA	NA	0	0	0	0	0	0
							ENSMUSG00000022347.8:009	ENSMUSG00000022347.8	A1bg	9	0	NA	NA	NA	NA	NA	NA	NA	0	0	0	0	0	0
							ENSMUSG00000022347.8:010	ENSMUSG00000022347.8	A1bg	10	0	NA	NA	NA	NA	NA	NA	NA	0	0	0	0	0	0
							ENSMUSG00000022347.8:011	ENSMUSG00000022347.8	A1bg	11	0	NA	NA	NA	NA	NA	NA	NA	0	0	0	0	0	0
							ENSMUSG00000022347.8:012	ENSMUSG00000022347.8	A1bg	12	0	NA	NA	NA	NA	NA	NA	NA	0	0	0	0	0	0
							ENSMUSG00000022347.8:013	ENSMUSG00000022347.8	A1bg	13	0	NA	NA	NA	NA	NA	NA	NA	0	0	0	0	0	0
							ENSMUSG00000022347.8:014	ENSMUSG00000022347.8	A1bg	14	0	NA	NA	NA	NA	NA	NA	NA	0	0	0	0	0	0
							ENSMUSG00000022347.8:015	ENSMUSG00000022347.8	A1bg	15	0	NA	NA	NA	NA	NA	NA	NA	0	0	0	0	0	0
							ENSMUSG00000052595.8:001	ENSMUSG00000052595.8	A1cf	1	0	NA	NA	NA	NA	NA	NA	NA	0	0	0	0	0	0
							ENSMUSG00000052595.8:002	ENSMUSG00000052595.8	A1cf	2	0	NA	NA	NA	NA	NA	NA	NA	0	0	0	0	0	0
							ENSMUSG00000052595.8:003	ENSMUSG00000052595.8	A1cf	3	0	NA	NA	NA	NA	NA	NA	NA	0	0	0	0	0	0
							ENSMUSG00000052595.8:004	ENSMUSG00000052595.8	A1cf	4	0	NA	NA	NA	NA	NA	NA	NA	0	0	0	0	0	0
							ENSMUSG00000052595.8:005	ENSMUSG00000052595.8	A1cf	5	0	NA	NA	NA	NA	NA	NA	NA	0	0	0	0	0	0
							ENSMUSG00000052595.8:006	ENSMUSG00000052595.8	A1cf	6	0	NA	NA	NA	NA	NA	NA	NA	0	0	0	0	0	0
							ENSMUSG00000052595.8:007	ENSMUSG00000052595.8	A1cf	7	0	NA	NA	NA	NA	NA	NA	NA	0	0	0	0	0	0
							ENSMUSG00000052595.8:008	ENSMUSG00000052595.8	A1cf	8	0	NA	NA	NA	NA	NA	NA	NA	0	0	0	0	0	0
							ENSMUSG00000052595.8:009	ENSMUSG00000052595.8	A1cf	9	0	NA	NA	NA	NA	NA	NA	NA	0	0	0	0	0	0
							ENSMUSG00000052595.8:010	ENSMUSG00000052595.8	A1cf	10	0	NA	NA	NA	NA	NA	NA	NA	0	0	0	0	0	0
							ENSMUSG00000052595.8:011	ENSMUSG00000052595.8	A1cf	11	0	NA	NA	NA	NA	NA	NA	NA	0	0	0	0	0	0
							ENSMUSG00000052595.8:012	ENSMUSG00000052595.8	A1cf	12	0	NA	NA	NA	NA	NA	NA	NA	0	0	0	0	0	0
							ENSMUSG00000052595.8:013	ENSMUSG00000052595.8	A1cf	13	0	NA	NA	NA	NA	NA	NA	NA	0	0	0	0	0	0
							ENSMUSG00000052595.8:014	ENSMUSG00000052595.8	A1cf	14	0	NA	NA	NA	NA	NA	NA	NA	0	0	0	0	0	0
							ENSMUSG00000052595.8:015	ENSMUSG00000052595.8	A1cf	15	0	NA	NA	NA	NA	NA	NA	NA	0	0	0	0	0	0
							ENSMUSG00000052595.8:016	ENSMUSG00000052595.8	A1cf	16	0	NA	NA	NA	NA	NA	NA	NA	0	0	0	0	0	0
							ENSMUSG00000052595.8:017	ENSMUSG00000052595.8	A1cf	17	0	NA	NA	NA	NA	NA	NA	NA	0	0	0	0	0	0
							ENSMUSG00000052595.8:018	ENSMUSG00000052595.8	A1cf	18	0	NA	NA	NA	NA	NA	NA	NA	0	0	0	0	0	0
							ENSMUSG00000052595.8:019	ENSMUSG00000052595.8	A1cf	19	0	NA	NA	NA	NA	NA	NA	NA	0	0	0	0	0	0
							ENSMUSG00000105891.4:001	ENSMUSG00000105891.4	A230001M10Rik	1	0	NA	NA	NA	NA	NA	NA	NA	0	0	0	0	0	0
							ENSMUSG00000105891.4:002	ENSMUSG00000105891.4	A230001M10Rik	2	0.149252	NA	NA	NA	NA	NA	NA	NA	0	0	0	0	0	1
							ENSMUSG00000105891.4:003	ENSMUSG00000105891.4	A230001M10Rik	3	0	NA	NA	NA	NA	NA	NA	NA	0	0	0	0	0	0
							ENSMUSG00000105891.4:004	ENSMUSG00000105891.4	A230001M10Rik	4	0	NA	NA	NA	NA	NA	NA	NA	0	0	0	0	0	0
							ENSMUSG00000105891.4:005	ENSMUSG00000105891.4	A230001M10Rik	5	0	NA	NA	NA	NA	NA	NA	NA	0	0	0	0	0	0
							ENSMUSG00000105891.4:006	ENSMUSG00000105891.4	A230001M10Rik	6	0	NA	NA	NA	NA	NA	NA	NA	0	0	0	0	0	0
							ENSMUSG00000105891.4:007	ENSMUSG00000105891.4	A230001M10Rik	7	0	NA	NA	NA	NA	NA	NA	NA	0	0	0	0	0	0
							ENSMUSG00000105891.4:008	ENSMUSG00000105891.4	A230001M10Rik	8	0	NA	NA	NA	NA	NA	NA	NA	0	0	0	0	0	0
							ENSMUSG00000105891.4:009	ENSMUSG00000105891.4	A230001M10Rik	9	0	NA	NA	NA	NA	NA	NA	NA	0	0	0	0	0	0
							ENSMUSG00000105891.4:010	ENSMUSG00000105891.4	A230001M10Rik	10	0	NA	NA	NA	NA	NA	NA	NA	0	0	0	0	0	0
							ENSMUSG00000087306.7:001	ENSMUSG00000087306.7	A230004M16Rik	1	0	NA	NA	NA	NA	NA	NA	NA	0	0	0	0	0	0
							ENSMUSG00000087306.7:002	ENSMUSG00000087306.7	A230004M16Rik	2	0	NA	NA	NA	NA	NA	NA	NA	0	0	0	0	0	0
							ENSMUSG00000087306.7:003	ENSMUSG00000087306.7	A230004M16Rik	3	0	NA	NA	NA	NA	NA	NA	NA	0	0	0	0	0	0
							ENSMUSG00000087306.7:004	ENSMUSG00000087306.7	A230004M16Rik	4	0	NA	NA	NA	NA	NA	NA	NA	0	0	0	0	0	0
							ENSMUSG00000087306.7:005	ENSMUSG00000087306.7	A230004M16Rik	5	0	NA	NA	NA	NA	NA	NA	NA	0	0	0	0	0	0
							ENSMUSG00000087306.7:006	ENSMUSG00000087306.7	A230004M16Rik	6	0	NA	NA	NA	NA	NA	NA	NA	0	0	0	0	0	0
							ENSMUSG00000087306.7:007	ENSMUSG00000087306.7	A230004M16Rik	7	0	NA	NA	NA	NA	NA	NA	NA	0	0	0	0	0	0
							ENSMUSG00000087306.7:008	ENSMUSG00000087306.7	A230004M16Rik	8	0	NA	NA	NA	NA	NA	NA	NA	0	0	0	0	0	0
							ENSMUSG00000087306.7:009	ENSMUSG00000087306.7	A230004M16Rik	9	0	NA	NA	NA	NA	NA	NA	NA	0	0	0	0	0	0
							ENSMUSG00000087306.7:010	ENSMUSG00000087306.7	A230004M16Rik	10	0	NA	NA	NA	NA	NA	NA	NA	0	0	0	0	0	0
							ENSMUSG00000087306.7:011	ENSMUSG00000087306.7	A230004M16Rik	11	0	NA	NA	NA	NA	NA	NA	NA	0	0	0	0	0	0
							ENSMUSG00000087306.7:012	ENSMUSG00000087306.7	A230004M16Rik	12	0	NA	NA	NA	NA	NA	NA	NA	0	0	0	0	0	0
							ENSMUSG00000087306.7:013	ENSMUSG00000087306.7	A230004M16Rik	13	0	NA	NA	NA	NA	NA	NA	NA	0	0	0	0	0	0
							ENSMUSG00000087306.7:014	ENSMUSG00000087306.7	A230004M16Rik	14	0	NA	NA	NA	NA	NA	NA	NA	0	0	0	0	0	0
							ENSMUSG00000087306.7:015	ENSMUSG00000087306.7	A230004M16Rik	15	0	NA	NA	NA	NA	NA	NA	NA	0	0	0	0	0	0
							ENSMUSG00000087612.1:001	ENSMUSG00000087612.1	A230005M16Rik	1	0	NA	NA	NA	NA	NA	NA	NA	0	0	0	0	0	0
							ENSMUSG00000087612.1:002	ENSMUSG00000087612.1	A230005M16Rik	2	0	NA	NA	NA	NA	NA	NA	NA	0	0	0	0	0	0
							ENSMUSG00000087612.1:003	ENSMUSG00000087612.1	A230005M16Rik	3	0	NA	NA	NA	NA	NA	NA	NA	0	0	0	0	0	0
							ENSMUSG00000087612.1:004	ENSMUSG00000087612.1	A230005M16Rik	4	0	NA	NA	NA	NA	NA	NA	NA	0	0	0	0	0	0
							ENSMUSG00000089633.2:001	ENSMUSG00000089633.2	A230009B12Rik	1	0	NA	NA	NA	NA	NA	NA	NA	0	0	0	0	0	0
							ENSMUSG00000089633.2:002	ENSMUSG00000089633.2	A230009B12Rik	2	0	NA	NA	NA	NA	NA	NA	NA	0	0	0	0	0	0
							ENSMUSG00000089633.2:003	ENSMUSG00000089633.2	A230009B12Rik	3	0	NA	NA	NA	NA	NA	NA	NA	0	0	0	0	0	0
							ENSMUSG00000089633.2:004	ENSMUSG00000089633.2	A230009B12Rik	4	0	NA	NA	NA	NA	NA	NA	NA	0	0	0	0	0	0
							ENSMUSG00000089633.2:005	ENSMUSG00000089633.2	A230009B12Rik	5	0	NA	NA	NA	NA	NA	NA	NA	0	0	0	0	0	0
							ENSMUSG00000089633.2:006	ENSMUSG00000089633.2	A230009B12Rik	6	0	NA	NA	NA	NA	NA	NA	NA	0	0	0	0	0	0
							ENSMUSG00000089633.2:007	ENSMUSG00000089633.2	A230009B12Rik	7	0	NA	NA	NA	NA	NA	NA	NA	0	0	0	0	0	0
							ENSMUSG00000089633.2:008	ENSMUSG00000089633.2	A230009B12Rik	8	0	NA	NA	NA	NA	NA	NA	NA	0	0	0	0	0	0
							ENSMUSG00000089633.2:009	ENSMUSG00000089633.2	A230009B12Rik	9	0	NA	NA	NA	NA	NA	NA	NA	0	0	0	0	0	0
							ENSMUSG00000097845.2:001	ENSMUSG00000097845.2	A230020J21Rik	1	0	NA	NA	NA	NA	NA	NA	NA	0	0	0	0	0	0
							ENSMUSG00000097845.2:002	ENSMUSG00000097845.2	A230020J21Rik	2	0	NA	NA	NA	NA	NA	NA	NA	0	0	0	0	0	0
							ENSMUSG00000097845.2:003	ENSMUSG00000097845.2	A230020J21Rik	3	0	NA	NA	NA	NA	NA	NA	NA	0	0	0	0	0	0
							ENSMUSG00000097845.2:004	ENSMUSG00000097845.2	A230020J21Rik	4	0	NA	NA	NA	NA	NA	NA	NA	0	0	0	0	0	0
							ENSMUSG00000096960.1:001	ENSMUSG00000096960.1	A230028O05Rik	1	0	NA	NA	NA	NA	NA	NA	NA	0	0	0	0	0	0
							ENSMUSG00000096960.1:002	ENSMUSG00000096960.1	A230028O05Rik	2	0	NA	NA	NA	NA	NA	NA	NA	0	0	0	0	0	0
							ENSMUSG00000096960.1:003	ENSMUSG00000096960.1	A230028O05Rik	3	0	NA	NA	NA	NA	NA	NA	NA	0	0	0	0	0	0
							ENSMUSG00000117172.1:001	ENSMUSG00000117172.1	A230051N06Rik	1	0	NA	NA	NA	NA	NA	NA	NA	0	0	0	0	0	0
							ENSMUSG00000117172.1:002	ENSMUSG00000117172.1	A230051N06Rik	2	0.594526	NA	NA	NA	NA	NA	NA	NA	1	4	0	0	0	0
							ENSMUSG00000020887.3:001	ENSMUSG00000020887.3	A230052G05Rik	1	0	NA	NA	NA	NA	NA	NA	NA	0	0	0	0	0	0
							ENSMUSG00000087178.7+ENSMUSG00000085927.1:001	ENSMUSG00000087178.7+ENSMUSG00000085927.1	A230056P14Rik+Gm15888	1	0	NA	NA	NA	NA	NA	NA	NA	0	0	0	0	0	0
							ENSMUSG00000087178.7+ENSMUSG00000085927.1:002	ENSMUSG00000087178.7+ENSMUSG00000085927.1	A230056P14Rik+Gm15888	2	0	NA	NA	NA	NA	NA	NA	NA	0	0	0	0	0	0
							ENSMUSG00000087178.7+ENSMUSG00000085927.1:003	ENSMUSG00000087178.7+ENSMUSG00000085927.1	A230056P14Rik+Gm15888	3	0	NA	NA	NA	NA	NA	NA	NA	0	0	0	0	0	0
							ENSMUSG00000087178.7+ENSMUSG00000085927.1:004	ENSMUSG00000087178.7+ENSMUSG00000085927.1	A230056P14Rik+Gm15888	4	0	NA	NA	NA	NA	NA	NA	NA	0	0	0	0	0	0
							ENSMUSG00000087178.7+ENSMUSG00000085927.1:005	ENSMUSG00000087178.7+ENSMUSG00000085927.1	A230056P14Rik+Gm15888	5	0	NA	NA	NA	NA	NA	NA	NA	0	0	0	0	0	0
							ENSMUSG00000087178.7+ENSMUSG00000085927.1:006	ENSMUSG00000087178.7+ENSMUSG00000085927.1	A230056P14Rik+Gm15888	6	0	NA	NA	NA	NA	NA	NA	NA	0	0	0	0	0	0
							ENSMUSG00000087178.7+ENSMUSG00000085927.1:007	ENSMUSG00000087178.7+ENSMUSG00000085927.1	A230056P14Rik+Gm15888	7	0	NA	NA	NA	NA	NA	NA	NA	0	0	0	0	0	0
							ENSMUSG00000087178.7+ENSMUSG00000085927.1:008	ENSMUSG00000087178.7+ENSMUSG00000085927.1	A230056P14Rik+Gm15888	8	0	NA	NA	NA	NA	NA	NA	NA	0	0	0	0	0	0
							ENSMUSG00000087178.7+ENSMUSG00000085927.1:009	ENSMUSG00000087178.7+ENSMUSG00000085927.1	A230056P14Rik+Gm15888	9	0	NA	NA	NA	NA	NA	NA	NA	0	0	0	0	0	0
							ENSMUSG00000087178.7+ENSMUSG00000085927.1:010	ENSMUSG00000087178.7+ENSMUSG00000085927.1	A230056P14Rik+Gm15888	10	0	NA	NA	NA	NA	NA	NA	NA	0	0	0	0	0	0
							ENSMUSG00000087178.7+ENSMUSG00000085927.1:011	ENSMUSG00000087178.7+ENSMUSG00000085927.1	A230056P14Rik+Gm15888	11	0	NA	NA	NA	NA	NA	NA	NA	0	0	0	0	0	0
							ENSMUSG00000087627.2:004	ENSMUSG00000087627.2	A230059L01Rik	4	0.594526	12	0.000553622	0.981228	NA	0.0110101	0.00981468	-0.167807	1	4	0	0	0	0
							ENSMUSG00000087627.2:005	ENSMUSG00000087627.2	A230059L01Rik	5	0.465786	12	0.000554819	0.981208	NA	0.00864679	0.00981455	0.184704	1	3	0	0	0	0
							ENSMUSG00000087627.2:001	ENSMUSG00000087627.2	A230059L01Rik	1	0	NA	NA	NA	NA	NA	NA	NA	0	0	0	0	0	0
							ENSMUSG00000087627.2:002	ENSMUSG00000087627.2	A230059L01Rik	2	0	NA	NA	NA	NA	NA	NA	NA	0	0	0	0	0	0
							ENSMUSG00000087627.2:003	ENSMUSG00000087627.2	A230059L01Rik	3	0	NA	NA	NA	NA	NA	NA	NA	0	0	0	0	0	0
							ENSMUSG00000097692.2:001	ENSMUSG00000097692.2	A230060F14Rik	1	0	NA	NA	NA	NA	NA	NA	NA	0	0	0	0	0	0
							ENSMUSG00000097692.2:002	ENSMUSG00000097692.2	A230060F14Rik	2	0	NA	NA	NA	NA	NA	NA	NA	0	0	0	0	0	0
							ENSMUSG00000097692.2:003	ENSMUSG00000097692.2	A230060F14Rik	3	0	NA	NA	NA	NA	NA	NA	NA	0	0	0	0	0	0
							ENSMUSG00000092071.1:001	ENSMUSG00000092071.1	A230065N10Rik	1	0	NA	NA	NA	NA	NA	NA	NA	0	0	0	0	0	0
							ENSMUSG00000086877.7:001	ENSMUSG00000086877.7	A230072C01Rik	1	0	NA	NA	NA	NA	NA	NA	NA	0	0	0	0	0	0
							ENSMUSG00000086877.7:002	ENSMUSG00000086877.7	A230072C01Rik	2	0	NA	NA	NA	NA	NA	NA	NA	0	0	0	0	0	0
							ENSMUSG00000086877.7:003	ENSMUSG00000086877.7	A230072C01Rik	3	0	NA	NA	NA	NA	NA	NA	NA	0	0	0	0	0	0
							ENSMUSG00000086877.7:004	ENSMUSG00000086877.7	A230072C01Rik	4	0	NA	NA	NA	NA	NA	NA	NA	0	0	0	0	0	0
							ENSMUSG00000086877.7:005	ENSMUSG00000086877.7	A230072C01Rik	5	0	NA	NA	NA	NA	NA	NA	NA	0	0	0	0	0	0
							ENSMUSG00000086877.7:006	ENSMUSG00000086877.7	A230072C01Rik	6	0	NA	NA	NA	NA	NA	NA	NA	0	0	0	0	0	0
							ENSMUSG00000086877.7:007	ENSMUSG00000086877.7	A230072C01Rik	7	0	NA	NA	NA	NA	NA	NA	NA	0	0	0	0	0	0
							ENSMUSG00000086877.7:008	ENSMUSG00000086877.7	A230072C01Rik	8	0	NA	NA	NA	NA	NA	NA	NA	0	0	0	0	0	0
							ENSMUSG00000086877.7:009	ENSMUSG00000086877.7	A230072C01Rik	9	0	NA	NA	NA	NA	NA	NA	NA	0	0	0	0	0	0
							ENSMUSG00000084771.8:001	ENSMUSG00000084771.8	A230072E10Rik	1	0	NA	NA	NA	NA	NA	NA	NA	0	0	0	0	0	0
							ENSMUSG00000084771.8:002	ENSMUSG00000084771.8	A230072E10Rik	2	0	NA	NA	NA	NA	NA	NA	NA	0	0	0	0	0	0
							ENSMUSG00000084771.8:003	ENSMUSG00000084771.8	A230072E10Rik	3	0	NA	NA	NA	NA	NA	NA	NA	0	0	0	0	0	0
							ENSMUSG00000084771.8:004	ENSMUSG00000084771.8	A230072E10Rik	4	0	NA	NA	NA	NA	NA	NA	NA	0	0	0	0	0	0
							ENSMUSG00000084771.8:005	ENSMUSG00000084771.8	A230072E10Rik	5	0	NA	NA	NA	NA	NA	NA	NA	0	0	0	0	0	0
							ENSMUSG00000084771.8:006	ENSMUSG00000084771.8	A230072E10Rik	6	0	NA	NA	NA	NA	NA	NA	NA	0	0	0	0	0	0
							ENSMUSG00000084771.8:007	ENSMUSG00000084771.8	A230072E10Rik	7	0	NA	NA	NA	NA	NA	NA	NA	0	0	0	0	0	0
							ENSMUSG00000084771.8:008	ENSMUSG00000084771.8	A230072E10Rik	8	0	NA	NA	NA	NA	NA	NA	NA	0	0	0	0	0	0
							ENSMUSG00000084771.8:009	ENSMUSG00000084771.8	A230072E10Rik	9	0	NA	NA	NA	NA	NA	NA	NA	0	0	0	0	0	0
							ENSMUSG00000084771.8:010	ENSMUSG00000084771.8	A230072E10Rik	10	0	NA	NA	NA	NA	NA	NA	NA	0	0	0	0	0	0
							ENSMUSG00000084771.8:011	ENSMUSG00000084771.8	A230072E10Rik	11	0	NA	NA	NA	NA	NA	NA	NA	0	0	0	0	0	0
							ENSMUSG00000084771.8:012	ENSMUSG00000084771.8	A230072E10Rik	12	0.149252	NA	NA	NA	NA	NA	NA	NA	0	0	0	0	0	1
							ENSMUSG00000074473.1:001	ENSMUSG00000074473.1	A230072I06Rik	1	0	NA	NA	NA	NA	NA	NA	NA	0	0	0	0	0	0
							ENSMUSG00000100600.6:001	ENSMUSG00000100600.6	A230077H06Rik	1	0	NA	NA	NA	NA	NA	NA	NA	0	0	0	0	0	0
							ENSMUSG00000100600.6:002	ENSMUSG00000100600.6	A230077H06Rik	2	0	NA	NA	NA	NA	NA	NA	NA	0	0	0	0	0	0
							ENSMUSG00000100600.6:003	ENSMUSG00000100600.6	A230077H06Rik	3	0	NA	NA	NA	NA	NA	NA	NA	0	0	0	0	0	0
							ENSMUSG00000100600.6:004	ENSMUSG00000100600.6	A230077H06Rik	4	0	NA	NA	NA	NA	NA	NA	NA	0	0	0	0	0	0
							ENSMUSG00000100600.6:005	ENSMUSG00000100600.6	A230077H06Rik	5	0	NA	NA	NA	NA	NA	NA	NA	0	0	0	0	0	0
							ENSMUSG00000100600.6:006	ENSMUSG00000100600.6	A230077H06Rik	6	0	NA	NA	NA	NA	NA	NA	NA	0	0	0	0	0	0
							ENSMUSG00000100600.6:007	ENSMUSG00000100600.6	A230077H06Rik	7	0	NA	NA	NA	NA	NA	NA	NA	0	0	0	0	0	0
							ENSMUSG00000100600.6:008	ENSMUSG00000100600.6	A230077H06Rik	8	0	NA	NA	NA	NA	NA	NA	NA	0	0	0	0	0	0
							ENSMUSG00000100600.6:009	ENSMUSG00000100600.6	A230077H06Rik	9	0	NA	NA	NA	NA	NA	NA	NA	0	0	0	0	0	0
							ENSMUSG00000100600.6:010	ENSMUSG00000100600.6	A230077H06Rik	10	0	NA	NA	NA	NA	NA	NA	NA	0	0	0	0	0	0
							ENSMUSG00000100600.6:011	ENSMUSG00000100600.6	A230077H06Rik	11	0	NA	NA	NA	NA	NA	NA	NA	0	0	0	0	0	0
							ENSMUSG00000100600.6:012	ENSMUSG00000100600.6	A230077H06Rik	12	0	NA	NA	NA	NA	NA	NA	NA	0	0	0	0	0	0
							ENSMUSG00000100600.6:013	ENSMUSG00000100600.6	A230077H06Rik	13	0	NA	NA	NA	NA	NA	NA	NA	0	0	0	0	0	0
							ENSMUSG00000112367.1:001	ENSMUSG00000112367.1	A230081H15Rik	1	0	NA	NA	NA	NA	NA	NA	NA	0	0	0	0	0	0
							ENSMUSG00000055818.2:001	ENSMUSG00000055818.2	A230083G16Rik	1	0.298504	NA	NA	NA	NA	NA	NA	NA	0	0	0	0	0	2
							ENSMUSG00000055818.2:002	ENSMUSG00000055818.2	A230083G16Rik	2	0	NA	NA	NA	NA	NA	NA	NA	0	0	0	0	0	0
							ENSMUSG00000085482.1:001	ENSMUSG00000085482.1	A230083N12Rik	1	0.159137	NA	NA	NA	NA	NA	NA	NA	2	0	0	0	0	0
							ENSMUSG00000085482.1:002	ENSMUSG00000085482.1	A230083N12Rik	2	0	NA	NA	NA	NA	NA	NA	NA	0	0	0	0	0	0
							ENSMUSG00000110047.1:001	ENSMUSG00000110047.1	A230085B16Rik	1	0.0795683	NA	NA	NA	NA	NA	NA	NA	1	0	0	0	0	0
							ENSMUSG00000097381.2:001	ENSMUSG00000097381.2	A230087F16Rik	1	0	NA	NA	NA	NA	NA	NA	NA	0	0	0	0	0	0
							ENSMUSG00000097381.2:002	ENSMUSG00000097381.2	A230087F16Rik	2	0	NA	NA	NA	NA	NA	NA	NA	0	0	0	0	0	0
							ENSMUSG00000097381.2:003	ENSMUSG00000097381.2	A230087F16Rik	3	0	NA	NA	NA	NA	NA	NA	NA	0	0	0	0	0	0
							ENSMUSG00000097381.2:004	ENSMUSG00000097381.2	A230087F16Rik	4	0	NA	NA	NA	NA	NA	NA	NA	0	0	0	0	0	0
							ENSMUSG00000097381.2:005	ENSMUSG00000097381.2	A230087F16Rik	5	0	NA	NA	NA	NA	NA	NA	NA	0	0	0	0	0	0
							ENSMUSG00000105439.1:001	ENSMUSG00000105439.1	A230098N10Rik	1	0	NA	NA	NA	NA	NA	NA	NA	0	0	0	0	0	0
							ENSMUSG00000105439.1:002	ENSMUSG00000105439.1	A230098N10Rik	2	0	NA	NA	NA	NA	NA	NA	NA	0	0	0	0	0	0
							ENSMUSG00000105439.1:003	ENSMUSG00000105439.1	A230098N10Rik	3	0	NA	NA	NA	NA	NA	NA	NA	0	0	0	0	0	0
							ENSMUSG00000105439.1:004	ENSMUSG00000105439.1	A230098N10Rik	4	0	NA	NA	NA	NA	NA	NA	NA	0	0	0	0	0	0
							ENSMUSG00000105439.1:005	ENSMUSG00000105439.1	A230098N10Rik	5	0	NA	NA	NA	NA	NA	NA	NA	0	0	0	0	0	0
							ENSMUSG00000087026.7:001	ENSMUSG00000087026.7	A230103J11Rik	1	0	NA	NA	NA	NA	NA	NA	NA	0	0	0	0	0	0
							ENSMUSG00000087026.7:002	ENSMUSG00000087026.7	A230103J11Rik	2	0.547093	NA	NA	NA	NA	NA	NA	NA	5	0	0	0	0	1
							ENSMUSG00000087026.7:003	ENSMUSG00000087026.7	A230103J11Rik	3	0	NA	NA	NA	NA	NA	NA	NA	0	0	0	0	0	0
							ENSMUSG00000087026.7:004	ENSMUSG00000087026.7	A230103J11Rik	4	0	NA	NA	NA	NA	NA	NA	NA	0	0	0	0	0	0
							ENSMUSG00000087026.7:005	ENSMUSG00000087026.7	A230103J11Rik	5	0	NA	NA	NA	NA	NA	NA	NA	0	0	0	0	0	0
							ENSMUSG00000087026.7:006	ENSMUSG00000087026.7	A230103J11Rik	6	0	NA	NA	NA	NA	NA	NA	NA	0	0	0	0	0	0
							ENSMUSG00000087026.7:007	ENSMUSG00000087026.7	A230103J11Rik	7	0	NA	NA	NA	NA	NA	NA	NA	0	0	0	0	0	0
							ENSMUSG00000087026.7:008	ENSMUSG00000087026.7	A230103J11Rik	8	0	NA	NA	NA	NA	NA	NA	NA	0	0	0	0	0	0
							ENSMUSG00000109122.1:001	ENSMUSG00000109122.1	A230103L15Rik	1	0	NA	NA	NA	NA	NA	NA	NA	0	0	0	0	0	0
							ENSMUSG00000114491.1:001	ENSMUSG00000114491.1	A230103O09Rik	1	0	NA	NA	NA	NA	NA	NA	NA	0	0	0	0	0	0
							ENSMUSG00000114491.1:002	ENSMUSG00000114491.1	A230103O09Rik	2	0	NA	NA	NA	NA	NA	NA	NA	0	0	0	0	0	0
							ENSMUSG00000114491.1:003	ENSMUSG00000114491.1	A230103O09Rik	3	0	NA	NA	NA	NA	NA	NA	NA	0	0	0	0	0	0
							ENSMUSG00000114491.1:004	ENSMUSG00000114491.1	A230103O09Rik	4	0	NA	NA	NA	NA	NA	NA	NA	0	0	0	0	0	0
							ENSMUSG00000114491.1:005	ENSMUSG00000114491.1	A230103O09Rik	5	0	NA	NA	NA	NA	NA	NA	NA	0	0	0	0	0	0
							ENSMUSG00000114491.1:006	ENSMUSG00000114491.1	A230103O09Rik	6	0	NA	NA	NA	NA	NA	NA	NA	0	0	0	0	0	0
							ENSMUSG00000114491.1:007	ENSMUSG00000114491.1	A230103O09Rik	7	0	NA	NA	NA	NA	NA	NA	NA	0	0	0	0	0	0
							ENSMUSG00000114491.1:008	ENSMUSG00000114491.1	A230103O09Rik	8	0	NA	NA	NA	NA	NA	NA	NA	0	0	0	0	0	0
							ENSMUSG00000114491.1:009	ENSMUSG00000114491.1	A230103O09Rik	9	0	NA	NA	NA	NA	NA	NA	NA	0	0	0	0	0	0
							ENSMUSG00000114491.1:010	ENSMUSG00000114491.1	A230103O09Rik	10	0	NA	NA	NA	NA	NA	NA	NA	0	0	0	0	0	0
							ENSMUSG00000114491.1:011	ENSMUSG00000114491.1	A230103O09Rik	11	0	NA	NA	NA	NA	NA	NA	NA	0	0	0	0	0	0
							ENSMUSG00000114491.1:012	ENSMUSG00000114491.1	A230103O09Rik	12	0	NA	NA	NA	NA	NA	NA	NA	0	0	0	0	0	0
							ENSMUSG00000114491.1:013	ENSMUSG00000114491.1	A230103O09Rik	13	0	NA	NA	NA	NA	NA	NA	NA	0	0	0	0	0	0
							ENSMUSG00000114491.1:014	ENSMUSG00000114491.1	A230103O09Rik	14	0	NA	NA	NA	NA	NA	NA	NA	0	0	0	0	0	0
							ENSMUSG00000114491.1:015	ENSMUSG00000114491.1	A230103O09Rik	15	0	NA	NA	NA	NA	NA	NA	NA	0	0	0	0	0	0
							ENSMUSG00000114491.1:016	ENSMUSG00000114491.1	A230103O09Rik	16	0	NA	NA	NA	NA	NA	NA	NA	0	0	0	0	0	0
							ENSMUSG00000114491.1:017	ENSMUSG00000114491.1	A230103O09Rik	17	0	NA	NA	NA	NA	NA	NA	NA	0	0	0	0	0	0
							ENSMUSG00000114491.1:018	ENSMUSG00000114491.1	A230103O09Rik	18	0	NA	NA	NA	NA	NA	NA	NA	0	0	0	0	0	0
							ENSMUSG00000114491.1:019	ENSMUSG00000114491.1	A230103O09Rik	19	0	NA	NA	NA	NA	NA	NA	NA	0	0	0	0	0	0
							ENSMUSG00000097292.2:001	ENSMUSG00000097292.2	A230107N01Rik	1	0	NA	NA	NA	NA	NA	NA	NA	0	0	0	0	0	0
							ENSMUSG00000097292.2:002	ENSMUSG00000097292.2	A230107N01Rik	2	0	NA	NA	NA	NA	NA	NA	NA	0	0	0	0	0	0
							ENSMUSG00000097292.2:003	ENSMUSG00000097292.2	A230107N01Rik	3	0	NA	NA	NA	NA	NA	NA	NA	0	0	0	0	0	0
							ENSMUSG00000097292.2:004	ENSMUSG00000097292.2	A230107N01Rik	4	0	NA	NA	NA	NA	NA	NA	NA	0	0	0	0	0	0
							ENSMUSG00000087125.1:001	ENSMUSG00000087125.1	A230108P19Rik	1	0	NA	NA	NA	NA	NA	NA	NA	0	0	0	0	0	0
							ENSMUSG00000087125.1:002	ENSMUSG00000087125.1	A230108P19Rik	2	0	NA	NA	NA	NA	NA	NA	NA	0	0	0	0	0	0
							ENSMUSG00000087125.1:003	ENSMUSG00000087125.1	A230108P19Rik	3	0	NA	NA	NA	NA	NA	NA	NA	0	0	0	0	0	0
							ENSMUSG00000087125.1:004	ENSMUSG00000087125.1	A230108P19Rik	4	0	NA	NA	NA	NA	NA	NA	NA	0	0	0	0	0	0
							ENSMUSG00000087125.1:005	ENSMUSG00000087125.1	A230108P19Rik	5	0	NA	NA	NA	NA	NA	NA	NA	0	0	0	0	0	0
							ENSMUSG00000087125.1:006	ENSMUSG00000087125.1	A230108P19Rik	6	0	NA	NA	NA	NA	NA	NA	NA	0	0	0	0	0	0
							ENSMUSG00000087125.1:007	ENSMUSG00000087125.1	A230108P19Rik	7	0	NA	NA	NA	NA	NA	NA	NA	0	0	0	0	0	0
							ENSMUSG00000109344.1:001	ENSMUSG00000109344.1	A26c2	1	0	NA	NA	NA	NA	NA	NA	NA	0	0	0	0	0	0
							ENSMUSG00000109344.1:002	ENSMUSG00000109344.1	A26c2	2	0	NA	NA	NA	NA	NA	NA	NA	0	0	0	0	0	0
							ENSMUSG00000109344.1:003	ENSMUSG00000109344.1	A26c2	3	0	NA	NA	NA	NA	NA	NA	NA	0	0	0	0	0	0
							ENSMUSG00000109344.1:004	ENSMUSG00000109344.1	A26c2	4	0	NA	NA	NA	NA	NA	NA	NA	0	0	0	0	0	0
							ENSMUSG00000109344.1:005	ENSMUSG00000109344.1	A26c2	5	0	NA	NA	NA	NA	NA	NA	NA	0	0	0	0	0	0
							ENSMUSG00000109344.1:006	ENSMUSG00000109344.1	A26c2	6	0	NA	NA	NA	NA	NA	NA	NA	0	0	0	0	0	0
							ENSMUSG00000109344.1:007	ENSMUSG00000109344.1	A26c2	7	0	NA	NA	NA	NA	NA	NA	NA	0	0	0	0	0	0
							ENSMUSG00000030111.9:040	ENSMUSG00000030111.9	A2m	40	0.47741	12	0.189486	0.663345	NA	0.289698	0.000105743	-11.9274	6	0	0	0	0	0
							ENSMUSG00000030111.9:039	ENSMUSG00000030111.9	A2m	39	0.318273	12	0.145159	0.703206	NA	0.213951	0.000105742	-11.3523	4	0	0	0	0	0
							ENSMUSG00000030111.9:037	ENSMUSG00000030111.9	A2m	37	0.318273	12	0.145159	0.703206	NA	0.213951	0.000105753	-11.3521	4	0	0	0	0	0
							ENSMUSG00000030111.9:042	ENSMUSG00000030111.9	A2m	42	1.16664	5.1385	0.00190731	0.965165	NA	0.257317	0.408185	0.947937	5	0	0	0	3	0
							ENSMUSG00000030111.9:038	ENSMUSG00000030111.9	A2m	38	0.999213	12	0.00908892	0.924048	NA	0.213951	0.370668	1.08211	4	0	0	2	0	0
							ENSMUSG00000030111.9:041	ENSMUSG00000030111.9	A2m	41	0.512533	12	0.00757227	0.930657	NA	0.000101259	0.310235	12.1268	0	0	0	0	2	0
							ENSMUSG00000030111.9:001	ENSMUSG00000030111.9	A2m	1	0	NA	NA	NA	NA	NA	NA	NA	0	0	0	0	0	0
							ENSMUSG00000030111.9:002	ENSMUSG00000030111.9	A2m	2	0	NA	NA	NA	NA	NA	NA	NA	0	0	0	0	0	0
							ENSMUSG00000030111.9:003	ENSMUSG00000030111.9	A2m	3	0	NA	NA	NA	NA	NA	NA	NA	0	0	0	0	0	0
							ENSMUSG00000030111.9:004	ENSMUSG00000030111.9	A2m	4	0	NA	NA	NA	NA	NA	NA	NA	0	0	0	0	0	0
							ENSMUSG00000030111.9:005	ENSMUSG00000030111.9	A2m	5	0	NA	NA	NA	NA	NA	NA	NA	0	0	0	0	0	0
							ENSMUSG00000030111.9:006	ENSMUSG00000030111.9	A2m	6	0	NA	NA	NA	NA	NA	NA	NA	0	0	0	0	0	0
							ENSMUSG00000030111.9:007	ENSMUSG00000030111.9	A2m	7	0	NA	NA	NA	NA	NA	NA	NA	0	0	0	0	0	0
							ENSMUSG00000030111.9:008	ENSMUSG00000030111.9	A2m	8	0	NA	NA	NA	NA	NA	NA	NA	0	0	0	0	0	0
							ENSMUSG00000030111.9:009	ENSMUSG00000030111.9	A2m	9	0	NA	NA	NA	NA	NA	NA	NA	0	0	0	0	0	0
							ENSMUSG00000030111.9:010	ENSMUSG00000030111.9	A2m	10	0	NA	NA	NA	NA	NA	NA	NA	0	0	0	0	0	0
							ENSMUSG00000030111.9:011	ENSMUSG00000030111.9	A2m	11	0	NA	NA	NA	NA	NA	NA	NA	0	0	0	0	0	0
							ENSMUSG00000030111.9:012	ENSMUSG00000030111.9	A2m	12	0	NA	NA	NA	NA	NA	NA	NA	0	0	0	0	0	0
							ENSMUSG00000030111.9:013	ENSMUSG00000030111.9	A2m	13	0	NA	NA	NA	NA	NA	NA	NA	0	0	0	0	0	0
							ENSMUSG00000030111.9:014	ENSMUSG00000030111.9	A2m	14	0	NA	NA	NA	NA	NA	NA	NA	0	0	0	0	0	0
							ENSMUSG00000030111.9:015	ENSMUSG00000030111.9	A2m	15	0	NA	NA	NA	NA	NA	NA	NA	0	0	0	0	0	0
							ENSMUSG00000030111.9:016	ENSMUSG00000030111.9	A2m	16	0	NA	NA	NA	NA	NA	NA	NA	0	0	0	0	0	0
							ENSMUSG00000030111.9:017	ENSMUSG00000030111.9	A2m	17	0	NA	NA	NA	NA	NA	NA	NA	0	0	0	0	0	0
							ENSMUSG00000030111.9:018	ENSMUSG00000030111.9	A2m	18	0	NA	NA	NA	NA	NA	NA	NA	0	0	0	0	0	0
							ENSMUSG00000030111.9:019	ENSMUSG00000030111.9	A2m	19	0	NA	NA	NA	NA	NA	NA	NA	0	0	0	0	0	0
							ENSMUSG00000030111.9:020	ENSMUSG00000030111.9	A2m	20	0	NA	NA	NA	NA	NA	NA	NA	0	0	0	0	0	0
							ENSMUSG00000030111.9:021	ENSMUSG00000030111.9	A2m	21	0	NA	NA	NA	NA	NA	NA	NA	0	0	0	0	0	0
							ENSMUSG00000030111.9:022	ENSMUSG00000030111.9	A2m	22	0	NA	NA	NA	NA	NA	NA	NA	0	0	0	0	0	0
							ENSMUSG00000030111.9:023	ENSMUSG00000030111.9	A2m	23	0	NA	NA	NA	NA	NA	NA	NA	0	0	0	0	0	0
							ENSMUSG00000030111.9:024	ENSMUSG00000030111.9	A2m	24	0	NA	NA	NA	NA	NA	NA	NA	0	0	0	0	0	0
							ENSMUSG00000030111.9:025	ENSMUSG00000030111.9	A2m	25	0	NA	NA	NA	NA	NA	NA	NA	0	0	0	0	0	0
							ENSMUSG00000030111.9:026	ENSMUSG00000030111.9	A2m	26	0	NA	NA	NA	NA	NA	NA	NA	0	0	0	0	0	0
							ENSMUSG00000030111.9:027	ENSMUSG00000030111.9	A2m	27	0	NA	NA	NA	NA	NA	NA	NA	0	0	0	0	0	0
							ENSMUSG00000030111.9:028	ENSMUSG00000030111.9	A2m	28	0	NA	NA	NA	NA	NA	NA	NA	0	0	0	0	0	0
							ENSMUSG00000030111.9:029	ENSMUSG00000030111.9	A2m	29	0	NA	NA	NA	NA	NA	NA	NA	0	0	0	0	0	0
							ENSMUSG00000030111.9:030	ENSMUSG00000030111.9	A2m	30	0	NA	NA	NA	NA	NA	NA	NA	0	0	0	0	0	0
							ENSMUSG00000030111.9:031	ENSMUSG00000030111.9	A2m	31	0	NA	NA	NA	NA	NA	NA	NA	0	0	0	0	0	0
							ENSMUSG00000030111.9:032	ENSMUSG00000030111.9	A2m	32	0	NA	NA	NA	NA	NA	NA	NA	0	0	0	0	0	0
							ENSMUSG00000030111.9:033	ENSMUSG00000030111.9	A2m	33	0	NA	NA	NA	NA	NA	NA	NA	0	0	0	0	0	0
							ENSMUSG00000030111.9:034	ENSMUSG00000030111.9	A2m	34	0	NA	NA	NA	NA	NA	NA	NA	0	0	0	0	0	0
							ENSMUSG00000030111.9:035	ENSMUSG00000030111.9	A2m	35	0	NA	NA	NA	NA	NA	NA	NA	0	0	0	0	0	0
							ENSMUSG00000030111.9:036	ENSMUSG00000030111.9	A2m	36	0	NA	NA	NA	NA	NA	NA	NA	0	0	0	0	0	0
							ENSMUSG00000047228.9:006	ENSMUSG00000047228.9	A2ml1	6	1.0307	0.284402	0.263346	0.607831	NA	0.2754	0.000358288	-10.0671	2	2	5	0	0	0
							ENSMUSG00000047228.9:007	ENSMUSG00000047228.9	A2ml1	7	1.0307	0.284402	0.263346	0.607831	NA	0.2754	0.000358288	-10.0671	2	2	5	0	0	0
							ENSMUSG00000047228.9:003	ENSMUSG00000047228.9	A2ml1	3	0.773225	0.590713	-0.122401	1	NA	0.225411	0.000358288	-9.68719	2	0	5	0	0	0
							ENSMUSG00000047228.9:004	ENSMUSG00000047228.9	A2ml1	4	0.614089	9.15327	0.0816349	0.775094	NA	0.189118	0.000358304	-9.36879	0	0	5	0	0	0
							ENSMUSG00000047228.9:001	ENSMUSG00000047228.9	A2ml1	1	0.467525	3.39053	0.642254	0.422896	NA	0.114937	0.261715	1.4485	4	0	0	0	0	1
							ENSMUSG00000047228.9:002	ENSMUSG00000047228.9	A2ml1	2	1.15398	2.98188	1.5288	0.216292	NA	0.182094	0.599366	2.51401	7	0	0	0	0	4
							ENSMUSG00000047228.9:005	ENSMUSG00000047228.9	A2ml1	5	0	NA	NA	NA	NA	NA	NA	NA	0	0	0	0	0	0
							ENSMUSG00000047228.9:008	ENSMUSG00000047228.9	A2ml1	8	0	NA	NA	NA	NA	NA	NA	NA	0	0	0	0	0	0
							ENSMUSG00000047228.9:009	ENSMUSG00000047228.9	A2ml1	9	0	NA	NA	NA	NA	NA	NA	NA	0	0	0	0	0	0
							ENSMUSG00000047228.9:010	ENSMUSG00000047228.9	A2ml1	10	0	NA	NA	NA	NA	NA	NA	NA	0	0	0	0	0	0
							ENSMUSG00000047228.9:011	ENSMUSG00000047228.9	A2ml1	11	0	NA	NA	NA	NA	NA	NA	NA	0	0	0	0	0	0
							ENSMUSG00000047228.9:012	ENSMUSG00000047228.9	A2ml1	12	0	NA	NA	NA	NA	NA	NA	NA	0	0	0	0	0	0
							ENSMUSG00000047228.9:013	ENSMUSG00000047228.9	A2ml1	13	0	NA	NA	NA	NA	NA	NA	NA	0	0	0	0	0	0
							ENSMUSG00000047228.9:014	ENSMUSG00000047228.9	A2ml1	14	0	NA	NA	NA	NA	NA	NA	NA	0	0	0	0	0	0
							ENSMUSG00000047228.9:015	ENSMUSG00000047228.9	A2ml1	15	0	NA	NA	NA	NA	NA	NA	NA	0	0	0	0	0	0
							ENSMUSG00000047228.9:016	ENSMUSG00000047228.9	A2ml1	16	0	NA	NA	NA	NA	NA	NA	NA	0	0	0	0	0	0
							ENSMUSG00000047228.9:017	ENSMUSG00000047228.9	A2ml1	17	0	NA	NA	NA	NA	NA	NA	NA	0	0	0	0	0	0
							ENSMUSG00000047228.9:018	ENSMUSG00000047228.9	A2ml1	18	0	NA	NA	NA	NA	NA	NA	NA	0	0	0	0	0	0
							ENSMUSG00000047228.9:019	ENSMUSG00000047228.9	A2ml1	19	0	NA	NA	NA	NA	NA	NA	NA	0	0	0	0	0	0
							ENSMUSG00000047228.9:020	ENSMUSG00000047228.9	A2ml1	20	0	NA	NA	NA	NA	NA	NA	NA	0	0	0	0	0	0
							ENSMUSG00000047228.9:021	ENSMUSG00000047228.9	A2ml1	21	0	NA	NA	NA	NA	NA	NA	NA	0	0	0	0	0	0
							ENSMUSG00000047228.9:022	ENSMUSG00000047228.9	A2ml1	22	0	NA	NA	NA	NA	NA	NA	NA	0	0	0	0	0	0
							ENSMUSG00000047228.9:023	ENSMUSG00000047228.9	A2ml1	23	0	NA	NA	NA	NA	NA	NA	NA	0	0	0	0	0	0
							ENSMUSG00000047228.9:024	ENSMUSG00000047228.9	A2ml1	24	0	NA	NA	NA	NA	NA	NA	NA	0	0	0	0	0	0
							ENSMUSG00000047228.9:025	ENSMUSG00000047228.9	A2ml1	25	0	NA	NA	NA	NA	NA	NA	NA	0	0	0	0	0	0
							ENSMUSG00000047228.9:026	ENSMUSG00000047228.9	A2ml1	26	0	NA	NA	NA	NA	NA	NA	NA	0	0	0	0	0	0
							ENSMUSG00000047228.9:027	ENSMUSG00000047228.9	A2ml1	27	0	NA	NA	NA	NA	NA	NA	NA	0	0	0	0	0	0
							ENSMUSG00000047228.9:028	ENSMUSG00000047228.9	A2ml1	28	0	NA	NA	NA	NA	NA	NA	NA	0	0	0	0	0	0
							ENSMUSG00000047228.9:029	ENSMUSG00000047228.9	A2ml1	29	0	NA	NA	NA	NA	NA	NA	NA	0	0	0	0	0	0
							ENSMUSG00000047228.9:030	ENSMUSG00000047228.9	A2ml1	30	0	NA	NA	NA	NA	NA	NA	NA	0	0	0	0	0	0
							ENSMUSG00000047228.9:031	ENSMUSG00000047228.9	A2ml1	31	0	NA	NA	NA	NA	NA	NA	NA	0	0	0	0	0	0
							ENSMUSG00000047228.9:032	ENSMUSG00000047228.9	A2ml1	32	0	NA	NA	NA	NA	NA	NA	NA	0	0	0	0	0	0
							ENSMUSG00000047228.9:033	ENSMUSG00000047228.9	A2ml1	33	0	NA	NA	NA	NA	NA	NA	NA	0	0	0	0	0	0
							ENSMUSG00000047228.9:034	ENSMUSG00000047228.9	A2ml1	34	0	NA	NA	NA	NA	NA	NA	NA	0	0	0	0	0	0
							ENSMUSG00000047228.9:035	ENSMUSG00000047228.9	A2ml1	35	0	NA	NA	NA	NA	NA	NA	NA	0	0	0	0	0	0
							ENSMUSG00000047228.9:036	ENSMUSG00000047228.9	A2ml1	36	0	NA	NA	NA	NA	NA	NA	NA	0	0	0	0	0	0
							ENSMUSG00000047228.9:037	ENSMUSG00000047228.9	A2ml1	37	0	NA	NA	NA	NA	NA	NA	NA	0	0	0	0	0	0
							ENSMUSG00000047228.9:038	ENSMUSG00000047228.9	A2ml1	38	0	NA	NA	NA	NA	NA	NA	NA	0	0	0	0	0	0
							ENSMUSG00000047228.9:039	ENSMUSG00000047228.9	A2ml1	39	0	NA	NA	NA	NA	NA	NA	NA	0	0	0	0	0	0
							ENSMUSG00000047228.9:040	ENSMUSG00000047228.9	A2ml1	40	0	NA	NA	NA	NA	NA	NA	NA	0	0	0	0	0	0
							ENSMUSG00000047228.9:041	ENSMUSG00000047228.9	A2ml1	41	0	NA	NA	NA	NA	NA	NA	NA	0	0	0	0	0	0
							ENSMUSG00000047228.9:042	ENSMUSG00000047228.9	A2ml1	42	0	NA	NA	NA	NA	NA	NA	NA	0	0	0	0	0	0
							ENSMUSG00000047228.9:043	ENSMUSG00000047228.9	A2ml1	43	0	NA	NA	NA	NA	NA	NA	NA	0	0	0	0	0	0
							ENSMUSG00000047228.9:044	ENSMUSG00000047228.9	A2ml1	44	0	NA	NA	NA	NA	NA	NA	NA	0	0	0	0	0	0
							ENSMUSG00000047228.9:045	ENSMUSG00000047228.9	A2ml1	45	0	NA	NA	NA	NA	NA	NA	NA	0	0	0	0	0	0
							ENSMUSG00000052479.5:004	ENSMUSG00000052479.5	A330008L17Rik	4	0.397841	12	0.00250125	0.960112	NA	0.00759175	0.00301843	-1.33825	5	0	0	0	0	0
							ENSMUSG00000052479.5:001	ENSMUSG00000052479.5	A330008L17Rik	1	0.0795683	12	0.0311184	0.859977	NA	0.00160803	0.00301825	0.910763	1	0	0	0	0	0
							ENSMUSG00000052479.5:002	ENSMUSG00000052479.5	A330008L17Rik	2	0.0795683	12	0.0311184	0.859977	NA	0.00160803	0.00301832	0.910798	1	0	0	0	0	0
							ENSMUSG00000052479.5:003	ENSMUSG00000052479.5	A330008L17Rik	3	0.0795683	12	0.0311184	0.859977	NA	0.00160803	0.00301832	0.910798	1	0	0	0	0	0
							ENSMUSG00000052479.5:005	ENSMUSG00000052479.5	A330008L17Rik	5	0	NA	NA	NA	NA	NA	NA	NA	0	0	0	0	0	0
							ENSMUSG00000052479.5:006	ENSMUSG00000052479.5	A330008L17Rik	6	0	NA	NA	NA	NA	NA	NA	NA	0	0	0	0	0	0
							ENSMUSG00000052479.5:007	ENSMUSG00000052479.5	A330008L17Rik	7	0	NA	NA	NA	NA	NA	NA	NA	0	0	0	0	0	0
							ENSMUSG00000052479.5:008	ENSMUSG00000052479.5	A330008L17Rik	8	0	NA	NA	NA	NA	NA	NA	NA	0	0	0	0	0	0
							ENSMUSG00000097915.2:001	ENSMUSG00000097915.2	A330009N23Rik	1	0	NA	NA	NA	NA	NA	NA	NA	0	0	0	0	0	0
							ENSMUSG00000097915.2:002	ENSMUSG00000097915.2	A330009N23Rik	2	0	NA	NA	NA	NA	NA	NA	NA	0	0	0	0	0	0
							ENSMUSG00000097915.2:003	ENSMUSG00000097915.2	A330009N23Rik	3	0	NA	NA	NA	NA	NA	NA	NA	0	0	0	0	0	0
							ENSMUSG00000097915.2:004	ENSMUSG00000097915.2	A330009N23Rik	4	0.122818	NA	NA	NA	NA	NA	NA	NA	0	0	1	0	0	0
							ENSMUSG00000097915.2:005	ENSMUSG00000097915.2	A330009N23Rik	5	0	NA	NA	NA	NA	NA	NA	NA	0	0	0	0	0	0
							ENSMUSG00000097915.2:006	ENSMUSG00000097915.2	A330009N23Rik	6	0	NA	NA	NA	NA	NA	NA	NA	0	0	0	0	0	0
							ENSMUSG00000097915.2:007	ENSMUSG00000097915.2	A330009N23Rik	7	0	NA	NA	NA	NA	NA	NA	NA	0	0	0	0	0	0
							ENSMUSG00000104093.1:001	ENSMUSG00000104093.1	A330015K06Rik	1	0.245635	NA	NA	NA	NA	NA	NA	NA	0	0	2	0	0	0
							ENSMUSG00000104093.1:002	ENSMUSG00000104093.1	A330015K06Rik	2	0	NA	NA	NA	NA	NA	NA	NA	0	0	0	0	0	0
							ENSMUSG00000104093.1:003	ENSMUSG00000104093.1	A330015K06Rik	3	0	NA	NA	NA	NA	NA	NA	NA	0	0	0	0	0	0
							ENSMUSG00000104093.1:004	ENSMUSG00000104093.1	A330015K06Rik	4	0	NA	NA	NA	NA	NA	NA	NA	0	0	0	0	0	0
							ENSMUSG00000104093.1:005	ENSMUSG00000104093.1	A330015K06Rik	5	0	NA	NA	NA	NA	NA	NA	NA	0	0	0	0	0	0
							ENSMUSG00000104093.1:006	ENSMUSG00000104093.1	A330015K06Rik	6	0	NA	NA	NA	NA	NA	NA	NA	0	0	0	0	0	0
							ENSMUSG00000104093.1:007	ENSMUSG00000104093.1	A330015K06Rik	7	0	NA	NA	NA	NA	NA	NA	NA	0	0	0	0	0	0
							ENSMUSG00000097591.1:001	ENSMUSG00000097591.1	A330032B11Rik	1	0	NA	NA	NA	NA	NA	NA	NA	0	0	0	0	0	0
							ENSMUSG00000097591.1:002	ENSMUSG00000097591.1	A330032B11Rik	2	0	NA	NA	NA	NA	NA	NA	NA	0	0	0	0	0	0
							ENSMUSG00000097591.1:003	ENSMUSG00000097591.1	A330032B11Rik	3	0	NA	NA	NA	NA	NA	NA	NA	0	0	0	0	0	0
							ENSMUSG00000085615.2:001	ENSMUSG00000085615.2	A330035P11Rik	1	0	NA	NA	NA	NA	NA	NA	NA	0	0	0	0	0	0
							ENSMUSG00000085615.2:002	ENSMUSG00000085615.2	A330035P11Rik	2	0	NA	NA	NA	NA	NA	NA	NA	0	0	0	0	0	0
							ENSMUSG00000085615.2:003	ENSMUSG00000085615.2	A330035P11Rik	3	0	NA	NA	NA	NA	NA	NA	NA	0	0	0	0	0	0
							ENSMUSG00000085615.2:004	ENSMUSG00000085615.2	A330035P11Rik	4	0	NA	NA	NA	NA	NA	NA	NA	0	0	0	0	0	0
							ENSMUSG00000085615.2:005	ENSMUSG00000085615.2	A330035P11Rik	5	0	NA	NA	NA	NA	NA	NA	NA	0	0	0	0	0	0
							ENSMUSG00000085615.2:006	ENSMUSG00000085615.2	A330035P11Rik	6	0	NA	NA	NA	NA	NA	NA	NA	0	0	0	0	0	0
							ENSMUSG00000086213.2:001	ENSMUSG00000086213.2	A330040F15Rik	1	0	NA	NA	NA	NA	NA	NA	NA	0	0	0	0	0	0
							ENSMUSG00000086213.2:002	ENSMUSG00000086213.2	A330040F15Rik	2	0	NA	NA	NA	NA	NA	NA	NA	0	0	0	0	0	0
							ENSMUSG00000086213.2:003	ENSMUSG00000086213.2	A330040F15Rik	3	0	NA	NA	NA	NA	NA	NA	NA	0	0	0	0	0	0
							ENSMUSG00000086213.2:004	ENSMUSG00000086213.2	A330040F15Rik	4	0	NA	NA	NA	NA	NA	NA	NA	0	0	0	0	0	0
							ENSMUSG00000086213.2:005	ENSMUSG00000086213.2	A330040F15Rik	5	0	NA	NA	NA	NA	NA	NA	NA	0	0	0	0	0	0
							ENSMUSG00000086213.2:006	ENSMUSG00000086213.2	A330040F15Rik	6	0	NA	NA	NA	NA	NA	NA	NA	0	0	0	0	0	0
							ENSMUSG00000086213.2:007	ENSMUSG00000086213.2	A330040F15Rik	7	0	NA	NA	NA	NA	NA	NA	NA	0	0	0	0	0	0
							ENSMUSG00000087466.3:001	ENSMUSG00000087466.3	A330041J22Rik	1	0	NA	NA	NA	NA	NA	NA	NA	0	0	0	0	0	0
							ENSMUSG00000087466.3:002	ENSMUSG00000087466.3	A330041J22Rik	2	0	NA	NA	NA	NA	NA	NA	NA	0	0	0	0	0	0
							ENSMUSG00000087466.3:003	ENSMUSG00000087466.3	A330041J22Rik	3	0.394887	NA	NA	NA	NA	NA	NA	NA	0	0	2	0	0	1
							ENSMUSG00000086044.1:001	ENSMUSG00000086044.1	A330043C09Rik	1	0	NA	NA	NA	NA	NA	NA	NA	0	0	0	0	0	0
							ENSMUSG00000086044.1:002	ENSMUSG00000086044.1	A330043C09Rik	2	0	NA	NA	NA	NA	NA	NA	NA	0	0	0	0	0	0
							ENSMUSG00000093385.3:001	ENSMUSG00000093385.3	A330044P14Rik	1	0	NA	NA	NA	NA	NA	NA	NA	0	0	0	0	0	0
							ENSMUSG00000093385.3:002	ENSMUSG00000093385.3	A330044P14Rik	2	0	NA	NA	NA	NA	NA	NA	NA	0	0	0	0	0	0
							ENSMUSG00000093385.3:003	ENSMUSG00000093385.3	A330044P14Rik	3	0	NA	NA	NA	NA	NA	NA	NA	0	0	0	0	0	0
							ENSMUSG00000093385.3:004	ENSMUSG00000093385.3	A330044P14Rik	4	0	NA	NA	NA	NA	NA	NA	NA	0	0	0	0	0	0
							ENSMUSG00000093385.3:005	ENSMUSG00000093385.3	A330044P14Rik	5	0	NA	NA	NA	NA	NA	NA	NA	0	0	0	0	0	0
							ENSMUSG00000093385.3:006	ENSMUSG00000093385.3	A330044P14Rik	6	0	NA	NA	NA	NA	NA	NA	NA	0	0	0	0	0	0
							ENSMUSG00000093385.3:007	ENSMUSG00000093385.3	A330044P14Rik	7	0	NA	NA	NA	NA	NA	NA	NA	0	0	0	0	0	0
							ENSMUSG00000093385.3:008	ENSMUSG00000093385.3	A330044P14Rik	8	0	NA	NA	NA	NA	NA	NA	NA	0	0	0	0	0	0
							ENSMUSG00000093385.3:009	ENSMUSG00000093385.3	A330044P14Rik	9	0	NA	NA	NA	NA	NA	NA	NA	0	0	0	0	0	0
							ENSMUSG00000093385.3:010	ENSMUSG00000093385.3	A330044P14Rik	10	0	NA	NA	NA	NA	NA	NA	NA	0	0	0	0	0	0
							ENSMUSG00000093385.3:011	ENSMUSG00000093385.3	A330044P14Rik	11	0	NA	NA	NA	NA	NA	NA	NA	0	0	0	0	0	0
							ENSMUSG00000097326.2:002	ENSMUSG00000097326.2	A330048O09Rik	2	0.0795683	12	0.00684528	0.934061	NA	0.0475509	0.000306448	-7.35688	1	0	0	0	0	0
							ENSMUSG00000097326.2:003	ENSMUSG00000097326.2	A330048O09Rik	3	0.0795683	12	0.00684528	0.934061	NA	0.0475509	0.000306448	-7.35688	1	0	0	0	0	0
							ENSMUSG00000097326.2:001	ENSMUSG00000097326.2	A330048O09Rik	1	0.415403	12	0.0375495	0.846351	NA	0.0881119	0.242365	1.73218	2	0	0	0	1	0
							ENSMUSG00000111994.1:001	ENSMUSG00000111994.1	A330049N07Rik	1	0	NA	NA	NA	NA	NA	NA	NA	0	0	0	0	0	0
							ENSMUSG00000111994.1:002	ENSMUSG00000111994.1	A330049N07Rik	2	0	NA	NA	NA	NA	NA	NA	NA	0	0	0	0	0	0
							ENSMUSG00000111994.1:003	ENSMUSG00000111994.1	A330049N07Rik	3	0	NA	NA	NA	NA	NA	NA	NA	0	0	0	0	0	0
							ENSMUSG00000111994.1:004	ENSMUSG00000111994.1	A330049N07Rik	4	0	NA	NA	NA	NA	NA	NA	NA	0	0	0	0	0	0
							ENSMUSG00000111994.1:005	ENSMUSG00000111994.1	A330049N07Rik	5	0	NA	NA	NA	NA	NA	NA	NA	0	0	0	0	0	0
							ENSMUSG00000111994.1:006	ENSMUSG00000111994.1	A330049N07Rik	6	0	NA	NA	NA	NA	NA	NA	NA	0	0	0	0	0	0
							ENSMUSG00000111994.1:007	ENSMUSG00000111994.1	A330049N07Rik	7	0	NA	NA	NA	NA	NA	NA	NA	0	0	0	0	0	0
							ENSMUSG00000111994.1:008	ENSMUSG00000111994.1	A330049N07Rik	8	0	NA	NA	NA	NA	NA	NA	NA	0	0	0	0	0	0
							ENSMUSG00000106735.1:001	ENSMUSG00000106735.1	A330058E17Rik	1	0	NA	NA	NA	NA	NA	NA	NA	0	0	0	0	0	0
							ENSMUSG00000103181.1:001	ENSMUSG00000103181.1	A330069K06Rik	1	0	NA	NA	NA	NA	NA	NA	NA	0	0	0	0	0	0
							ENSMUSG00000103181.1:002	ENSMUSG00000103181.1	A330069K06Rik	2	0	NA	NA	NA	NA	NA	NA	NA	0	0	0	0	0	0
							ENSMUSG00000103181.1:003	ENSMUSG00000103181.1	A330069K06Rik	3	0.0795683	NA	NA	NA	NA	NA	NA	NA	1	0	0	0	0	0
							ENSMUSG00000052014.6:001	ENSMUSG00000052014.6	A330070K13Rik	1	0	NA	NA	NA	NA	NA	NA	NA	0	0	0	0	0	0
							ENSMUSG00000052014.6:002	ENSMUSG00000052014.6	A330070K13Rik	2	0	NA	NA	NA	NA	NA	NA	NA	0	0	0	0	0	0
							ENSMUSG00000052014.6:003	ENSMUSG00000052014.6	A330070K13Rik	3	0	NA	NA	NA	NA	NA	NA	NA	0	0	0	0	0	0
							ENSMUSG00000052014.6:004	ENSMUSG00000052014.6	A330070K13Rik	4	0	NA	NA	NA	NA	NA	NA	NA	0	0	0	0	0	0
							ENSMUSG00000052014.6:005	ENSMUSG00000052014.6	A330070K13Rik	5	0	NA	NA	NA	NA	NA	NA	NA	0	0	0	0	0	0
							ENSMUSG00000117100.1:001	ENSMUSG00000117100.1	A330072L02Rik	1	0	NA	NA	NA	NA	NA	NA	NA	0	0	0	0	0	0
							ENSMUSG00000117100.1:002	ENSMUSG00000117100.1	A330072L02Rik	2	0	NA	NA	NA	NA	NA	NA	NA	0	0	0	0	0	0
							ENSMUSG00000117100.1:003	ENSMUSG00000117100.1	A330072L02Rik	3	0	NA	NA	NA	NA	NA	NA	NA	0	0	0	0	0	0
							ENSMUSG00000117100.1:004	ENSMUSG00000117100.1	A330072L02Rik	4	0	NA	NA	NA	NA	NA	NA	NA	0	0	0	0	0	0
							ENSMUSG00000102995.1:001	ENSMUSG00000102995.1	A330074H02Rik	1	0	NA	NA	NA	NA	NA	NA	NA	0	0	0	0	0	0
							ENSMUSG00000097960.1:001	ENSMUSG00000097960.1	A330074K22Rik	1	0	NA	NA	NA	NA	NA	NA	NA	0	0	0	0	0	0
							ENSMUSG00000097960.1:002	ENSMUSG00000097960.1	A330074K22Rik	2	0	NA	NA	NA	NA	NA	NA	NA	0	0	0	0	0	0
							ENSMUSG00000097960.1:003	ENSMUSG00000097960.1	A330074K22Rik	3	0	NA	NA	NA	NA	NA	NA	NA	0	0	0	0	0	0
							ENSMUSG00000113186.1:001	ENSMUSG00000113186.1	A330076C08Rik	1	0	NA	NA	NA	NA	NA	NA	NA	0	0	0	0	0	0
							ENSMUSG00000113186.1:002	ENSMUSG00000113186.1	A330076C08Rik	2	0	NA	NA	NA	NA	NA	NA	NA	0	0	0	0	0	0
							ENSMUSG00000113186.1:003	ENSMUSG00000113186.1	A330076C08Rik	3	0	NA	NA	NA	NA	NA	NA	NA	0	0	0	0	0	0
							ENSMUSG00000113186.1:004	ENSMUSG00000113186.1	A330076C08Rik	4	0	NA	NA	NA	NA	NA	NA	NA	0	0	0	0	0	0
							ENSMUSG00000113186.1:005	ENSMUSG00000113186.1	A330076C08Rik	5	0	NA	NA	NA	NA	NA	NA	NA	0	0	0	0	0	0
							ENSMUSG00000113186.1:006	ENSMUSG00000113186.1	A330076C08Rik	6	0	NA	NA	NA	NA	NA	NA	NA	0	0	0	0	0	0
							ENSMUSG00000113186.1:007	ENSMUSG00000113186.1	A330076C08Rik	7	0	NA	NA	NA	NA	NA	NA	NA	0	0	0	0	0	0
							ENSMUSG00000109321.1+ENSMUSG00000092850.1:001	ENSMUSG00000109321.1+ENSMUSG00000092850.1	A330076H08Rik+Mir344g	1	0	NA	NA	NA	NA	NA	NA	NA	0	0	0	0	0	0
							ENSMUSG00000109321.1+ENSMUSG00000092850.1:002	ENSMUSG00000109321.1+ENSMUSG00000092850.1	A330076H08Rik+Mir344g	2	0	NA	NA	NA	NA	NA	NA	NA	0	0	0	0	0	0
							ENSMUSG00000109321.1+ENSMUSG00000092850.1:003	ENSMUSG00000109321.1+ENSMUSG00000092850.1	A330076H08Rik+Mir344g	3	0	NA	NA	NA	NA	NA	NA	NA	0	0	0	0	0	0
							ENSMUSG00000109321.1+ENSMUSG00000092850.1:004	ENSMUSG00000109321.1+ENSMUSG00000092850.1	A330076H08Rik+Mir344g	4	0	NA	NA	NA	NA	NA	NA	NA	0	0	0	0	0	0
							ENSMUSG00000109321.1+ENSMUSG00000092850.1:005	ENSMUSG00000109321.1+ENSMUSG00000092850.1	A330076H08Rik+Mir344g	5	0	NA	NA	NA	NA	NA	NA	NA	0	0	0	0	0	0
							ENSMUSG00000109321.1+ENSMUSG00000092850.1:006	ENSMUSG00000109321.1+ENSMUSG00000092850.1	A330076H08Rik+Mir344g	6	0	NA	NA	NA	NA	NA	NA	NA	0	0	0	0	0	0
							ENSMUSG00000109321.1+ENSMUSG00000092850.1:007	ENSMUSG00000109321.1+ENSMUSG00000092850.1	A330076H08Rik+Mir344g	7	0	NA	NA	NA	NA	NA	NA	NA	0	0	0	0	0	0
							ENSMUSG00000109321.1+ENSMUSG00000092850.1:008	ENSMUSG00000109321.1+ENSMUSG00000092850.1	A330076H08Rik+Mir344g	8	0	NA	NA	NA	NA	NA	NA	NA	0	0	0	0	0	0
							ENSMUSG00000109321.1+ENSMUSG00000092850.1:009	ENSMUSG00000109321.1+ENSMUSG00000092850.1	A330076H08Rik+Mir344g	9	0	NA	NA	NA	NA	NA	NA	NA	0	0	0	0	0	0
							ENSMUSG00000109321.1+ENSMUSG00000092850.1:010	ENSMUSG00000109321.1+ENSMUSG00000092850.1	A330076H08Rik+Mir344g	10	0.34047	NA	NA	NA	NA	NA	NA	NA	0	0	0	1	0	0
							ENSMUSG00000109321.1+ENSMUSG00000092850.1:011	ENSMUSG00000109321.1+ENSMUSG00000092850.1	A330076H08Rik+Mir344g	11	0	NA	NA	NA	NA	NA	NA	NA	0	0	0	0	0	0
							ENSMUSG00000109321.1+ENSMUSG00000092850.1:012	ENSMUSG00000109321.1+ENSMUSG00000092850.1	A330076H08Rik+Mir344g	12	0	NA	NA	NA	NA	NA	NA	NA	0	0	0	0	0	0
							ENSMUSG00000114210.2:001	ENSMUSG00000114210.2	A330084C13Rik	1	0.22882	NA	NA	NA	NA	NA	NA	NA	1	0	0	0	0	1
							ENSMUSG00000114210.2:002	ENSMUSG00000114210.2	A330084C13Rik	2	0	NA	NA	NA	NA	NA	NA	NA	0	0	0	0	0	0
							ENSMUSG00000100111.2:001	ENSMUSG00000100111.2	A330087D11Rik	1	0	NA	NA	NA	NA	NA	NA	NA	0	0	0	0	0	0
							ENSMUSG00000100111.2:002	ENSMUSG00000100111.2	A330087D11Rik	2	0	NA	NA	NA	NA	NA	NA	NA	0	0	0	0	0	0
							ENSMUSG00000098284.8:001	ENSMUSG00000098284.8	A330093E20Rik	1	0	NA	NA	NA	NA	NA	NA	NA	0	0	0	0	0	0
							ENSMUSG00000098284.8:002	ENSMUSG00000098284.8	A330093E20Rik	2	0	NA	NA	NA	NA	NA	NA	NA	0	0	0	0	0	0
							ENSMUSG00000098284.8:003	ENSMUSG00000098284.8	A330093E20Rik	3	0	NA	NA	NA	NA	NA	NA	NA	0	0	0	0	0	0
							ENSMUSG00000098284.8:004	ENSMUSG00000098284.8	A330093E20Rik	4	0	NA	NA	NA	NA	NA	NA	NA	0	0	0	0	0	0
							ENSMUSG00000098284.8:005	ENSMUSG00000098284.8	A330093E20Rik	5	0	NA	NA	NA	NA	NA	NA	NA	0	0	0	0	0	0
							ENSMUSG00000098284.8:006	ENSMUSG00000098284.8	A330093E20Rik	6	0	NA	NA	NA	NA	NA	NA	NA	0	0	0	0	0	0
							ENSMUSG00000098284.8:007	ENSMUSG00000098284.8	A330093E20Rik	7	0	NA	NA	NA	NA	NA	NA	NA	0	0	0	0	0	0
							ENSMUSG00000098284.8:008	ENSMUSG00000098284.8	A330093E20Rik	8	0	NA	NA	NA	NA	NA	NA	NA	0	0	0	0	0	0
							ENSMUSG00000098284.8:009	ENSMUSG00000098284.8	A330093E20Rik	9	0	NA	NA	NA	NA	NA	NA	NA	0	0	0	0	0	0
							ENSMUSG00000098284.8:010	ENSMUSG00000098284.8	A330093E20Rik	10	0	NA	NA	NA	NA	NA	NA	NA	0	0	0	0	0	0
							ENSMUSG00000098284.8:011	ENSMUSG00000098284.8	A330093E20Rik	11	0	NA	NA	NA	NA	NA	NA	NA	0	0	0	0	0	0
							ENSMUSG00000098284.8:012	ENSMUSG00000098284.8	A330093E20Rik	12	0	NA	NA	NA	NA	NA	NA	NA	0	0	0	0	0	0
							ENSMUSG00000098284.8:013	ENSMUSG00000098284.8	A330093E20Rik	13	0	NA	NA	NA	NA	NA	NA	NA	0	0	0	0	0	0
							ENSMUSG00000098284.8:014	ENSMUSG00000098284.8	A330093E20Rik	14	0	NA	NA	NA	NA	NA	NA	NA	0	0	0	0	0	0
							ENSMUSG00000097666.2:001	ENSMUSG00000097666.2	A330094K24Rik	1	0	NA	NA	NA	NA	NA	NA	NA	0	0	0	0	0	0
							ENSMUSG00000097666.2:002	ENSMUSG00000097666.2	A330094K24Rik	2	0	NA	NA	NA	NA	NA	NA	NA	0	0	0	0	0	0
							ENSMUSG00000086363.7:004	ENSMUSG00000086363.7	A330102I10Rik	4	0.128739	12	0.0340468	0.853607	NA	0.120397	6.91741e-05	-10.9698	0	1	0	0	0	0
							ENSMUSG00000086363.7:008	ENSMUSG00000086363.7	A330102I10Rik	8	0.277991	12	0.000432385	0.98341	NA	0.120397	0.100291	-0.298403	0	1	0	0	0	1
							ENSMUSG00000086363.7:009	ENSMUSG00000086363.7	A330102I10Rik	9	0.277991	12	0.000432385	0.98341	NA	0.120397	0.100291	-0.298403	0	1	0	0	0	1
							ENSMUSG00000086363.7:010	ENSMUSG00000086363.7	A330102I10Rik	10	0.277991	12	0.000432385	0.98341	NA	0.120397	0.100291	-0.298403	0	1	0	0	0	1
							ENSMUSG00000086363.7:011	ENSMUSG00000086363.7	A330102I10Rik	11	0.277991	12	0.000432385	0.98341	NA	0.120397	0.100291	-0.298403	0	1	0	0	0	1
							ENSMUSG00000086363.7:006	ENSMUSG00000086363.7	A330102I10Rik	6	0.149252	12	0.0258179	0.872346	NA	0.000113275	0.100291	9.95975	0	0	0	0	0	1
							ENSMUSG00000086363.7:005	ENSMUSG00000086363.7	A330102I10Rik	5	0.149252	12	0.0258179	0.872346	NA	0.000113275	0.100291	9.95975	0	0	0	0	0	1
							ENSMUSG00000086363.7:001	ENSMUSG00000086363.7	A330102I10Rik	1	0	NA	NA	NA	NA	NA	NA	NA	0	0	0	0	0	0
							ENSMUSG00000086363.7:002	ENSMUSG00000086363.7	A330102I10Rik	2	0	NA	NA	NA	NA	NA	NA	NA	0	0	0	0	0	0
							ENSMUSG00000086363.7:003	ENSMUSG00000086363.7	A330102I10Rik	3	0	NA	NA	NA	NA	NA	NA	NA	0	0	0	0	0	0
							ENSMUSG00000086363.7:007	ENSMUSG00000086363.7	A330102I10Rik	7	0	NA	NA	NA	NA	NA	NA	NA	0	0	0	0	0	0
							ENSMUSG00000086363.7:012	ENSMUSG00000086363.7	A330102I10Rik	12	0	NA	NA	NA	NA	NA	NA	NA	0	0	0	0	0	0
							ENSMUSG00000086363.7:013	ENSMUSG00000086363.7	A330102I10Rik	13	0	NA	NA	NA	NA	NA	NA	NA	0	0	0	0	0	0
							ENSMUSG00000028794.13:001	ENSMUSG00000028794.13	A3galt2	1	0	NA	NA	NA	NA	NA	NA	NA	0	0	0	0	0	0
							ENSMUSG00000028794.13:002	ENSMUSG00000028794.13	A3galt2	2	0	NA	NA	NA	NA	NA	NA	NA	0	0	0	0	0	0
							ENSMUSG00000028794.13:003	ENSMUSG00000028794.13	A3galt2	3	0	NA	NA	NA	NA	NA	NA	NA	0	0	0	0	0	0
							ENSMUSG00000028794.13:004	ENSMUSG00000028794.13	A3galt2	4	0	NA	NA	NA	NA	NA	NA	NA	0	0	0	0	0	0
							ENSMUSG00000028794.13:005	ENSMUSG00000028794.13	A3galt2	5	0	NA	NA	NA	NA	NA	NA	NA	0	0	0	0	0	0
							ENSMUSG00000028794.13:006	ENSMUSG00000028794.13	A3galt2	6	0	NA	NA	NA	NA	NA	NA	NA	0	0	0	0	0	0
							ENSMUSG00000028794.13:007	ENSMUSG00000028794.13	A3galt2	7	0	NA	NA	NA	NA	NA	NA	NA	0	0	0	0	0	0
							ENSMUSG00000047613.10:003	ENSMUSG00000047613.10	A430005L14Rik	3	1.50241	0.034933	2.27917	0.131122	NA	0.488502	5.96711e-05	-13.8856	3	6	4	0	0	0
							ENSMUSG00000047613.10:002	ENSMUSG00000047613.10	A430005L14Rik	2	1.12212	0.0603188	1.25554	0.262498	NA	0.414381	5.96706e-05	-13.5041	3	4	3	0	0	0
							ENSMUSG00000047613.10:005	ENSMUSG00000047613.10	A430005L14Rik	5	0.380296	0.79434	-0.131517	1	NA	0.181895	5.96696e-05	-11.8864	0	2	1	0	0	0
							ENSMUSG00000047613.10:006	ENSMUSG00000047613.10	A430005L14Rik	6	0.380296	0.79434	-0.131517	1	NA	0.181895	5.96696e-05	-11.8864	0	2	1	0	0	0
							ENSMUSG00000047613.10:007	ENSMUSG00000047613.10	A430005L14Rik	7	0.380296	0.79434	-0.131517	1	NA	0.181895	5.96696e-05	-11.8864	0	2	1	0	0	0
							ENSMUSG00000047613.10:001	ENSMUSG00000047613.10	A430005L14Rik	1	0.251557	1.05033	-0.000755107	1	NA	0.128262	5.96513e-05	-11.2884	0	1	1	0	0	0
							ENSMUSG00000047613.10:004	ENSMUSG00000047613.10	A430005L14Rik	4	0.128739	3.51049	0.303757	0.581537	NA	0.0711937	5.96675e-05	-10.3404	0	1	0	0	0	0
							ENSMUSG00000047613.10:008	ENSMUSG00000047613.10	A430005L14Rik	8	0.128739	3.51049	0.303757	0.581537	NA	0.0711937	5.96675e-05	-10.3404	0	1	0	0	0	0
							ENSMUSG00000047613.10:011	ENSMUSG00000047613.10	A430005L14Rik	11	0	NA	NA	NA	NA	NA	NA	NA	0	0	0	0	0	0
							ENSMUSG00000097603.3:001	ENSMUSG00000097603.3	A430010J10Rik	1	0	NA	NA	NA	NA	NA	NA	NA	0	0	0	0	0	0
							ENSMUSG00000097603.3:002	ENSMUSG00000097603.3	A430010J10Rik	2	0	NA	NA	NA	NA	NA	NA	NA	0	0	0	0	0	0
							ENSMUSG00000097603.3:003	ENSMUSG00000097603.3	A430010J10Rik	3	0	NA	NA	NA	NA	NA	NA	NA	0	0	0	0	0	0
							ENSMUSG00000097603.3:004	ENSMUSG00000097603.3	A430010J10Rik	4	0	NA	NA	NA	NA	NA	NA	NA	0	0	0	0	0	0
							ENSMUSG00000097603.3:005	ENSMUSG00000097603.3	A430010J10Rik	5	0	NA	NA	NA	NA	NA	NA	NA	0	0	0	0	0	0
							ENSMUSG00000097603.3:006	ENSMUSG00000097603.3	A430010J10Rik	6	0	NA	NA	NA	NA	NA	NA	NA	0	0	0	0	0	0
							ENSMUSG00000097603.3:007	ENSMUSG00000097603.3	A430010J10Rik	7	0	NA	NA	NA	NA	NA	NA	NA	0	0	0	0	0	0
							ENSMUSG00000097603.3:008	ENSMUSG00000097603.3	A430010J10Rik	8	0	NA	NA	NA	NA	NA	NA	NA	0	0	0	0	0	0
							ENSMUSG00000097603.3:009	ENSMUSG00000097603.3	A430010J10Rik	9	0	NA	NA	NA	NA	NA	NA	NA	0	0	0	0	0	0
							ENSMUSG00000097603.3:010	ENSMUSG00000097603.3	A430010J10Rik	10	0	NA	NA	NA	NA	NA	NA	NA	0	0	0	0	0	0
							ENSMUSG00000097603.3:011	ENSMUSG00000097603.3	A430010J10Rik	11	0	NA	NA	NA	NA	NA	NA	NA	0	0	0	0	0	0
							ENSMUSG00000097603.3:012	ENSMUSG00000097603.3	A430010J10Rik	12	0	NA	NA	NA	NA	NA	NA	NA	0	0	0	0	0	0
							ENSMUSG00000097603.3:013	ENSMUSG00000097603.3	A430010J10Rik	13	0	NA	NA	NA	NA	NA	NA	NA	0	0	0	0	0	0
							ENSMUSG00000097603.3:014	ENSMUSG00000097603.3	A430010J10Rik	14	0	NA	NA	NA	NA	NA	NA	NA	0	0	0	0	0	0
							ENSMUSG00000097603.3:015	ENSMUSG00000097603.3	A430010J10Rik	15	0	NA	NA	NA	NA	NA	NA	NA	0	0	0	0	0	0
							ENSMUSG00000097603.3:016	ENSMUSG00000097603.3	A430010J10Rik	16	0	NA	NA	NA	NA	NA	NA	NA	0	0	0	0	0	0
							ENSMUSG00000085315.7:001	ENSMUSG00000085315.7	A430018G15Rik	1	0.465786	NA	NA	NA	NA	NA	NA	NA	1	3	0	0	0	0
							ENSMUSG00000085315.7:002	ENSMUSG00000085315.7	A430018G15Rik	2	0	NA	NA	NA	NA	NA	NA	NA	0	0	0	0	0	0
							ENSMUSG00000085315.7:003	ENSMUSG00000085315.7	A430018G15Rik	3	0	NA	NA	NA	NA	NA	NA	NA	0	0	0	0	0	0
							ENSMUSG00000085315.7:004	ENSMUSG00000085315.7	A430018G15Rik	4	0	NA	NA	NA	NA	NA	NA	NA	0	0	0	0	0	0
							ENSMUSG00000117429.1:001	ENSMUSG00000117429.1	A430019L02Rik	1	0	NA	NA	NA	NA	NA	NA	NA	0	0	0	0	0	0
							ENSMUSG00000104432.1:001	ENSMUSG00000104432.1	A430027C01Rik	1	0	NA	NA	NA	NA	NA	NA	NA	0	0	0	0	0	0
							ENSMUSG00000104507.1:005	ENSMUSG00000104507.1	A430027H14Rik	5	0.0795683	12	1.70118e-10	0.99999	NA	0.00422525	0.00422523	-8.2126e-06	1	0	0	0	0	0
							ENSMUSG00000104507.1:004	ENSMUSG00000104507.1	A430027H14Rik	4	0.0795683	12	1.70118e-10	0.99999	NA	0.00422525	0.00422527	8.21256e-06	1	0	0	0	0	0
							ENSMUSG00000104507.1:001	ENSMUSG00000104507.1	A430027H14Rik	1	0	NA	NA	NA	NA	NA	NA	NA	0	0	0	0	0	0
							ENSMUSG00000104507.1:002	ENSMUSG00000104507.1	A430027H14Rik	2	0	NA	NA	NA	NA	NA	NA	NA	0	0	0	0	0	0
							ENSMUSG00000104507.1:003	ENSMUSG00000104507.1	A430027H14Rik	3	0	NA	NA	NA	NA	NA	NA	NA	0	0	0	0	0	0
							ENSMUSG00000112417.1:001	ENSMUSG00000112417.1	A430028G04Rik	1	0	NA	NA	NA	NA	NA	NA	NA	0	0	0	0	0	0
							ENSMUSG00000056014.15:011	ENSMUSG00000056014.15	A430033K04Rik	11	0.48434	9.77812	0.1606	0.688605	NA	0.282591	0.000198391	-10.9706	3	0	2	0	0	0
							ENSMUSG00000056014.15:006	ENSMUSG00000056014.15	A430033K04Rik	6	0.257479	12	0.0128708	0.909674	NA	0.169346	0.000198395	-10.0275	0	2	0	0	0	0
							ENSMUSG00000056014.15:010	ENSMUSG00000056014.15	A430033K04Rik	10	0.592102	6.2589	0.841648	0.358926	NA	0.0668313	0.317745	2.69665	1	0	0	0	2	0
							ENSMUSG00000056014.15:001	ENSMUSG00000056014.15	A430033K04Rik	1	0	NA	NA	NA	NA	NA	NA	NA	0	0	0	0	0	0
							ENSMUSG00000056014.15:002	ENSMUSG00000056014.15	A430033K04Rik	2	0	NA	NA	NA	NA	NA	NA	NA	0	0	0	0	0	0
							ENSMUSG00000056014.15:003	ENSMUSG00000056014.15	A430033K04Rik	3	0	NA	NA	NA	NA	NA	NA	NA	0	0	0	0	0	0
							ENSMUSG00000056014.15:004	ENSMUSG00000056014.15	A430033K04Rik	4	0	NA	NA	NA	NA	NA	NA	NA	0	0	0	0	0	0
							ENSMUSG00000056014.15:005	ENSMUSG00000056014.15	A430033K04Rik	5	0	NA	NA	NA	NA	NA	NA	NA	0	0	0	0	0	0
							ENSMUSG00000056014.15:007	ENSMUSG00000056014.15	A430033K04Rik	7	0	NA	NA	NA	NA	NA	NA	NA	0	0	0	0	0	0
							ENSMUSG00000056014.15:008	ENSMUSG00000056014.15	A430033K04Rik	8	0	NA	NA	NA	NA	NA	NA	NA	0	0	0	0	0	0
							ENSMUSG00000056014.15:009	ENSMUSG00000056014.15	A430033K04Rik	9	0	NA	NA	NA	NA	NA	NA	NA	0	0	0	0	0	0
							ENSMUSG00000103594.1:001	ENSMUSG00000103594.1	A430034D21Rik	1	0	NA	NA	NA	NA	NA	NA	NA	0	0	0	0	0	0
							ENSMUSG00000103594.1:002	ENSMUSG00000103594.1	A430034D21Rik	2	0	NA	NA	NA	NA	NA	NA	NA	0	0	0	0	0	0
							ENSMUSG00000087305.8:001	ENSMUSG00000087305.8	A430035B10Rik	1	0	NA	NA	NA	NA	NA	NA	NA	0	0	0	0	0	0
							ENSMUSG00000087305.8:002	ENSMUSG00000087305.8	A430035B10Rik	2	0	NA	NA	NA	NA	NA	NA	NA	0	0	0	0	0	0
							ENSMUSG00000087305.8:003	ENSMUSG00000087305.8	A430035B10Rik	3	0	NA	NA	NA	NA	NA	NA	NA	0	0	0	0	0	0
							ENSMUSG00000087305.8:004	ENSMUSG00000087305.8	A430035B10Rik	4	0	NA	NA	NA	NA	NA	NA	NA	0	0	0	0	0	0
							ENSMUSG00000087305.8:005	ENSMUSG00000087305.8	A430035B10Rik	5	0	NA	NA	NA	NA	NA	NA	NA	0	0	0	0	0	0
							ENSMUSG00000087305.8:006	ENSMUSG00000087305.8	A430035B10Rik	6	0	NA	NA	NA	NA	NA	NA	NA	0	0	0	0	0	0
							ENSMUSG00000087305.8:007	ENSMUSG00000087305.8	A430035B10Rik	7	0	NA	NA	NA	NA	NA	NA	NA	0	0	0	0	0	0
							ENSMUSG00000087305.8:008	ENSMUSG00000087305.8	A430035B10Rik	8	0	NA	NA	NA	NA	NA	NA	NA	0	0	0	0	0	0
							ENSMUSG00000087305.8:009	ENSMUSG00000087305.8	A430035B10Rik	9	0	NA	NA	NA	NA	NA	NA	NA	0	0	0	0	0	0
							ENSMUSG00000087305.8:010	ENSMUSG00000087305.8	A430035B10Rik	10	0	NA	NA	NA	NA	NA	NA	NA	0	0	0	0	0	0
							ENSMUSG00000087305.8:011	ENSMUSG00000087305.8	A430035B10Rik	11	0	NA	NA	NA	NA	NA	NA	NA	0	0	0	0	0	0
							ENSMUSG00000087305.8:012	ENSMUSG00000087305.8	A430035B10Rik	12	0	NA	NA	NA	NA	NA	NA	NA	0	0	0	0	0	0
							ENSMUSG00000087305.8:013	ENSMUSG00000087305.8	A430035B10Rik	13	0	NA	NA	NA	NA	NA	NA	NA	0	0	0	0	0	0
							ENSMUSG00000087305.8:014	ENSMUSG00000087305.8	A430035B10Rik	14	0	NA	NA	NA	NA	NA	NA	NA	0	0	0	0	0	0
							ENSMUSG00000087305.8:015	ENSMUSG00000087305.8	A430035B10Rik	15	0	NA	NA	NA	NA	NA	NA	NA	0	0	0	0	0	0
							ENSMUSG00000087305.8:016	ENSMUSG00000087305.8	A430035B10Rik	16	0	NA	NA	NA	NA	NA	NA	NA	0	0	0	0	0	0
							ENSMUSG00000086650.1:001	ENSMUSG00000086650.1	A430048G15Rik	1	0	NA	NA	NA	NA	NA	NA	NA	0	0	0	0	0	0
							ENSMUSG00000086650.1:002	ENSMUSG00000086650.1	A430048G15Rik	2	0	NA	NA	NA	NA	NA	NA	NA	0	0	0	0	0	0
							ENSMUSG00000086650.1:003	ENSMUSG00000086650.1	A430048G15Rik	3	0	NA	NA	NA	NA	NA	NA	NA	0	0	0	0	0	0
							ENSMUSG00000086650.1:004	ENSMUSG00000086650.1	A430048G15Rik	4	0	NA	NA	NA	NA	NA	NA	NA	0	0	0	0	0	0
							ENSMUSG00000086650.1:005	ENSMUSG00000086650.1	A430048G15Rik	5	0	NA	NA	NA	NA	NA	NA	NA	0	0	0	0	0	0
							ENSMUSG00000102372.1:001	ENSMUSG00000102372.1	A430050A11Rik	1	0	NA	NA	NA	NA	NA	NA	NA	0	0	0	0	0	0
							ENSMUSG00000090564.9:001	ENSMUSG00000090564.9	A430057M04Rik	1	0	NA	NA	NA	NA	NA	NA	NA	0	0	0	0	0	0
							ENSMUSG00000090564.9:002	ENSMUSG00000090564.9	A430057M04Rik	2	0	NA	NA	NA	NA	NA	NA	NA	0	0	0	0	0	0
							ENSMUSG00000090564.9:003	ENSMUSG00000090564.9	A430057M04Rik	3	0	NA	NA	NA	NA	NA	NA	NA	0	0	0	0	0	0
							ENSMUSG00000090564.9:004	ENSMUSG00000090564.9	A430057M04Rik	4	0	NA	NA	NA	NA	NA	NA	NA	0	0	0	0	0	0
							ENSMUSG00000090564.9:005	ENSMUSG00000090564.9	A430057M04Rik	5	0	NA	NA	NA	NA	NA	NA	NA	0	0	0	0	0	0
							ENSMUSG00000043522.8:001	ENSMUSG00000043522.8	A430060F13Rik	1	0	NA	NA	NA	NA	NA	NA	NA	0	0	0	0	0	0
							ENSMUSG00000043522.8:002	ENSMUSG00000043522.8	A430060F13Rik	2	0	NA	NA	NA	NA	NA	NA	NA	0	0	0	0	0	0
							ENSMUSG00000043522.8:003	ENSMUSG00000043522.8	A430060F13Rik	3	0	NA	NA	NA	NA	NA	NA	NA	0	0	0	0	0	0
							ENSMUSG00000104859.1:001	ENSMUSG00000104859.1	A430072C10Rik	1	0	NA	NA	NA	NA	NA	NA	NA	0	0	0	0	0	0
							ENSMUSG00000090030.1:001	ENSMUSG00000090030.1	A430072P03Rik	1	0	NA	NA	NA	NA	NA	NA	NA	0	0	0	0	0	0
							ENSMUSG00000090030.1:002	ENSMUSG00000090030.1	A430072P03Rik	2	0	NA	NA	NA	NA	NA	NA	NA	0	0	0	0	0	0
							ENSMUSG00000090030.1:003	ENSMUSG00000090030.1	A430072P03Rik	3	0	NA	NA	NA	NA	NA	NA	NA	0	0	0	0	0	0
							ENSMUSG00000090030.1:004	ENSMUSG00000090030.1	A430072P03Rik	4	0	NA	NA	NA	NA	NA	NA	NA	0	0	0	0	0	0
							ENSMUSG00000090030.1:005	ENSMUSG00000090030.1	A430072P03Rik	5	0	NA	NA	NA	NA	NA	NA	NA	0	0	0	0	0	0
							ENSMUSG00000105471.1:001	ENSMUSG00000105471.1	A430073D23Rik	1	0	NA	NA	NA	NA	NA	NA	NA	0	0	0	0	0	0
							ENSMUSG00000105471.1:002	ENSMUSG00000105471.1	A430073D23Rik	2	0	NA	NA	NA	NA	NA	NA	NA	0	0	0	0	0	0
							ENSMUSG00000085589.7:001	ENSMUSG00000085589.7	A430078I02Rik	1	0	NA	NA	NA	NA	NA	NA	NA	0	0	0	0	0	0
							ENSMUSG00000085589.7:002	ENSMUSG00000085589.7	A430078I02Rik	2	0	NA	NA	NA	NA	NA	NA	NA	0	0	0	0	0	0
							ENSMUSG00000085589.7:003	ENSMUSG00000085589.7	A430078I02Rik	3	0	NA	NA	NA	NA	NA	NA	NA	0	0	0	0	0	0
							ENSMUSG00000085589.7:004	ENSMUSG00000085589.7	A430078I02Rik	4	0	NA	NA	NA	NA	NA	NA	NA	0	0	0	0	0	0
							ENSMUSG00000085589.7:005	ENSMUSG00000085589.7	A430078I02Rik	5	0	NA	NA	NA	NA	NA	NA	NA	0	0	0	0	0	0
							ENSMUSG00000085589.7:006	ENSMUSG00000085589.7	A430078I02Rik	6	0	NA	NA	NA	NA	NA	NA	NA	0	0	0	0	0	0
							ENSMUSG00000085589.7:007	ENSMUSG00000085589.7	A430078I02Rik	7	0	NA	NA	NA	NA	NA	NA	NA	0	0	0	0	0	0
							ENSMUSG00000116220.1:001	ENSMUSG00000116220.1	A430088P11Rik	1	0	NA	NA	NA	NA	NA	NA	NA	0	0	0	0	0	0
							ENSMUSG00000116220.1:002	ENSMUSG00000116220.1	A430088P11Rik	2	0	NA	NA	NA	NA	NA	NA	NA	0	0	0	0	0	0
							ENSMUSG00000116220.1:003	ENSMUSG00000116220.1	A430088P11Rik	3	0	NA	NA	NA	NA	NA	NA	NA	0	0	0	0	0	0
							ENSMUSG00000116220.1:004	ENSMUSG00000116220.1	A430088P11Rik	4	0	NA	NA	NA	NA	NA	NA	NA	0	0	0	0	0	0
							ENSMUSG00000116220.1:005	ENSMUSG00000116220.1	A430088P11Rik	5	0	NA	NA	NA	NA	NA	NA	NA	0	0	0	0	0	0
							ENSMUSG00000116220.1:006	ENSMUSG00000116220.1	A430088P11Rik	6	0	NA	NA	NA	NA	NA	NA	NA	0	0	0	0	0	0
							ENSMUSG00000116220.1:007	ENSMUSG00000116220.1	A430088P11Rik	7	0	NA	NA	NA	NA	NA	NA	NA	0	0	0	0	0	0
							ENSMUSG00000094560.1:001	ENSMUSG00000094560.1	A430089I19Rik	1	0	NA	NA	NA	NA	NA	NA	NA	0	0	0	0	0	0
							ENSMUSG00000094560.1:002	ENSMUSG00000094560.1	A430089I19Rik	2	0	NA	NA	NA	NA	NA	NA	NA	0	0	0	0	0	0
							ENSMUSG00000094560.1:003	ENSMUSG00000094560.1	A430089I19Rik	3	0	NA	NA	NA	NA	NA	NA	NA	0	0	0	0	0	0
							ENSMUSG00000094560.1:004	ENSMUSG00000094560.1	A430089I19Rik	4	0	NA	NA	NA	NA	NA	NA	NA	0	0	0	0	0	0
							ENSMUSG00000114213.1:001	ENSMUSG00000114213.1	A430090L17Rik	1	0	NA	NA	NA	NA	NA	NA	NA	0	0	0	0	0	0
							ENSMUSG00000114213.1:002	ENSMUSG00000114213.1	A430090L17Rik	2	0	NA	NA	NA	NA	NA	NA	NA	0	0	0	0	0	0
							ENSMUSG00000114213.1:003	ENSMUSG00000114213.1	A430090L17Rik	3	0	NA	NA	NA	NA	NA	NA	NA	0	0	0	0	0	0
							ENSMUSG00000114213.1:004	ENSMUSG00000114213.1	A430090L17Rik	4	0	NA	NA	NA	NA	NA	NA	NA	0	0	0	0	0	0
							ENSMUSG00000114213.1:005	ENSMUSG00000114213.1	A430090L17Rik	5	0	NA	NA	NA	NA	NA	NA	NA	0	0	0	0	0	0
							ENSMUSG00000114213.1:006	ENSMUSG00000114213.1	A430090L17Rik	6	0	NA	NA	NA	NA	NA	NA	NA	0	0	0	0	0	0
							ENSMUSG00000114213.1:007	ENSMUSG00000114213.1	A430090L17Rik	7	0	NA	NA	NA	NA	NA	NA	NA	0	0	0	0	0	0
							ENSMUSG00000114213.1:008	ENSMUSG00000114213.1	A430090L17Rik	8	0	NA	NA	NA	NA	NA	NA	NA	0	0	0	0	0	0
							ENSMUSG00000114213.1:009	ENSMUSG00000114213.1	A430090L17Rik	9	0	NA	NA	NA	NA	NA	NA	NA	0	0	0	0	0	0
							ENSMUSG00000114213.1:010	ENSMUSG00000114213.1	A430090L17Rik	10	0	NA	NA	NA	NA	NA	NA	NA	0	0	0	0	0	0
							ENSMUSG00000114213.1:011	ENSMUSG00000114213.1	A430090L17Rik	11	0	NA	NA	NA	NA	NA	NA	NA	0	0	0	0	0	0
							ENSMUSG00000114213.1:012	ENSMUSG00000114213.1	A430090L17Rik	12	0	NA	NA	NA	NA	NA	NA	NA	0	0	0	0	0	0
							ENSMUSG00000114213.1:013	ENSMUSG00000114213.1	A430090L17Rik	13	0	NA	NA	NA	NA	NA	NA	NA	0	0	0	0	0	0
							ENSMUSG00000114213.1:014	ENSMUSG00000114213.1	A430090L17Rik	14	0	NA	NA	NA	NA	NA	NA	NA	0	0	0	0	0	0
							ENSMUSG00000067577.8:001	ENSMUSG00000067577.8	A430093F15Rik	1	0	NA	NA	NA	NA	NA	NA	NA	0	0	0	0	0	0
							ENSMUSG00000067577.8:002	ENSMUSG00000067577.8	A430093F15Rik	2	0	NA	NA	NA	NA	NA	NA	NA	0	0	0	0	0	0
							ENSMUSG00000067577.8:003	ENSMUSG00000067577.8	A430093F15Rik	3	0	NA	NA	NA	NA	NA	NA	NA	0	0	0	0	0	0
							ENSMUSG00000067577.8:004	ENSMUSG00000067577.8	A430093F15Rik	4	0	NA	NA	NA	NA	NA	NA	NA	0	0	0	0	0	0
							ENSMUSG00000067577.8:005	ENSMUSG00000067577.8	A430093F15Rik	5	0	NA	NA	NA	NA	NA	NA	NA	0	0	0	0	0	0
							ENSMUSG00000067577.8:006	ENSMUSG00000067577.8	A430093F15Rik	6	0	NA	NA	NA	NA	NA	NA	NA	0	0	0	0	0	0
							ENSMUSG00000067577.8:007	ENSMUSG00000067577.8	A430093F15Rik	7	0	NA	NA	NA	NA	NA	NA	NA	0	0	0	0	0	0
							ENSMUSG00000067577.8:008	ENSMUSG00000067577.8	A430093F15Rik	8	0	NA	NA	NA	NA	NA	NA	NA	0	0	0	0	0	0
							ENSMUSG00000067577.8:009	ENSMUSG00000067577.8	A430093F15Rik	9	0	NA	NA	NA	NA	NA	NA	NA	0	0	0	0	0	0
							ENSMUSG00000067577.8:010	ENSMUSG00000067577.8	A430093F15Rik	10	0	NA	NA	NA	NA	NA	NA	NA	0	0	0	0	0	0
							ENSMUSG00000067577.8:011	ENSMUSG00000067577.8	A430093F15Rik	11	0	NA	NA	NA	NA	NA	NA	NA	0	0	0	0	0	0
							ENSMUSG00000067577.8:012	ENSMUSG00000067577.8	A430093F15Rik	12	0	NA	NA	NA	NA	NA	NA	NA	0	0	0	0	0	0
							ENSMUSG00000067577.8:013	ENSMUSG00000067577.8	A430093F15Rik	13	0	NA	NA	NA	NA	NA	NA	NA	0	0	0	0	0	0
							ENSMUSG00000067577.8:014	ENSMUSG00000067577.8	A430093F15Rik	14	0	NA	NA	NA	NA	NA	NA	NA	0	0	0	0	0	0
							ENSMUSG00000067577.8:015	ENSMUSG00000067577.8	A430093F15Rik	15	0	NA	NA	NA	NA	NA	NA	NA	0	0	0	0	0	0
							ENSMUSG00000067577.8:016	ENSMUSG00000067577.8	A430093F15Rik	16	0	NA	NA	NA	NA	NA	NA	NA	0	0	0	0	0	0
							ENSMUSG00000067577.8:017	ENSMUSG00000067577.8	A430093F15Rik	17	0	NA	NA	NA	NA	NA	NA	NA	0	0	0	0	0	0
							ENSMUSG00000067577.8:018	ENSMUSG00000067577.8	A430093F15Rik	18	0	NA	NA	NA	NA	NA	NA	NA	0	0	0	0	0	0
							ENSMUSG00000112096.1:001	ENSMUSG00000112096.1	A430103D13Rik	1	0.122818	NA	NA	NA	NA	NA	NA	NA	0	0	1	0	0	0
							ENSMUSG00000097784.1:001	ENSMUSG00000097784.1	A430105J06Rik	1	0	NA	NA	NA	NA	NA	NA	NA	0	0	0	0	0	0
							ENSMUSG00000097784.1:002	ENSMUSG00000097784.1	A430105J06Rik	2	0	NA	NA	NA	NA	NA	NA	NA	0	0	0	0	0	0
							ENSMUSG00000098206.1+ENSMUSG00000065565.1+ENSMUSG00000065458.1:001	ENSMUSG00000098206.1+ENSMUSG00000065565.1+ENSMUSG00000065458.1	A430106G13Rik+Mir181a-1+Mir181b-1	1	0.0795683	NA	NA	NA	NA	NA	NA	NA	1	0	0	0	0	0
							ENSMUSG00000098206.1+ENSMUSG00000065565.1+ENSMUSG00000065458.1:002	ENSMUSG00000098206.1+ENSMUSG00000065565.1+ENSMUSG00000065458.1	A430106G13Rik+Mir181a-1+Mir181b-1	2	0	NA	NA	NA	NA	NA	NA	NA	0	0	0	0	0	0
							ENSMUSG00000098206.1+ENSMUSG00000065565.1+ENSMUSG00000065458.1:003	ENSMUSG00000098206.1+ENSMUSG00000065565.1+ENSMUSG00000065458.1	A430106G13Rik+Mir181a-1+Mir181b-1	3	0	NA	NA	NA	NA	NA	NA	NA	0	0	0	0	0	0
							ENSMUSG00000098206.1+ENSMUSG00000065565.1+ENSMUSG00000065458.1:004	ENSMUSG00000098206.1+ENSMUSG00000065565.1+ENSMUSG00000065458.1	A430106G13Rik+Mir181a-1+Mir181b-1	4	0	NA	NA	NA	NA	NA	NA	NA	0	0	0	0	0	0
							ENSMUSG00000098206.1+ENSMUSG00000065565.1+ENSMUSG00000065458.1:005	ENSMUSG00000098206.1+ENSMUSG00000065565.1+ENSMUSG00000065458.1	A430106G13Rik+Mir181a-1+Mir181b-1	5	0	NA	NA	NA	NA	NA	NA	NA	0	0	0	0	0	0
							ENSMUSG00000086851.1:001	ENSMUSG00000086851.1	A430108G06Rik	1	0.34047	12	-6.94413e-11	1	NA	0.00586621	0.00586618	-8.55344e-06	0	0	0	1	0	0
							ENSMUSG00000086851.1:002	ENSMUSG00000086851.1	A430108G06Rik	2	0.34047	12	-6.94413e-11	1	NA	0.00586614	0.00586618	8.55348e-06	0	0	0	1	0	0
							ENSMUSG00000086851.1:003	ENSMUSG00000086851.1	A430108G06Rik	3	0	NA	NA	NA	NA	NA	NA	NA	0	0	0	0	0	0
							ENSMUSG00000086851.1:004	ENSMUSG00000086851.1	A430108G06Rik	4	0	NA	NA	NA	NA	NA	NA	NA	0	0	0	0	0	0
							ENSMUSG00000086851.1:005	ENSMUSG00000086851.1	A430108G06Rik	5	0	NA	NA	NA	NA	NA	NA	NA	0	0	0	0	0	0
							ENSMUSG00000102415.1:001	ENSMUSG00000102415.1	A430110C17Rik	1	0	NA	NA	NA	NA	NA	NA	NA	0	0	0	0	0	0
							ENSMUSG00000054135.2:001	ENSMUSG00000054135.2	A430110L20Rik	1	0	NA	NA	NA	NA	NA	NA	NA	0	0	0	0	0	0
							ENSMUSG00000054135.2:002	ENSMUSG00000054135.2	A430110L20Rik	2	0	NA	NA	NA	NA	NA	NA	NA	0	0	0	0	0	0
							ENSMUSG00000054135.2:003	ENSMUSG00000054135.2	A430110L20Rik	3	0	NA	NA	NA	NA	NA	NA	NA	0	0	0	0	0	0
							ENSMUSG00000047878.13:001	ENSMUSG00000047878.13	A4galt	1	0	NA	NA	NA	NA	NA	NA	NA	0	0	0	0	0	0
							ENSMUSG00000047878.13:002	ENSMUSG00000047878.13	A4galt	2	0	NA	NA	NA	NA	NA	NA	NA	0	0	0	0	0	0
							ENSMUSG00000047878.13:003	ENSMUSG00000047878.13	A4galt	3	0	NA	NA	NA	NA	NA	NA	NA	0	0	0	0	0	0
							ENSMUSG00000047878.13:004	ENSMUSG00000047878.13	A4galt	4	0	NA	NA	NA	NA	NA	NA	NA	0	0	0	0	0	0
							ENSMUSG00000047878.13:005	ENSMUSG00000047878.13	A4galt	5	0	NA	NA	NA	NA	NA	NA	NA	0	0	0	0	0	0
							ENSMUSG00000047878.13:006	ENSMUSG00000047878.13	A4galt	6	0	NA	NA	NA	NA	NA	NA	NA	0	0	0	0	0	0
							ENSMUSG00000047878.13:007	ENSMUSG00000047878.13	A4galt	7	0	NA	NA	NA	NA	NA	NA	NA	0	0	0	0	0	0
							ENSMUSG00000047878.13:008	ENSMUSG00000047878.13	A4galt	8	0	NA	NA	NA	NA	NA	NA	NA	0	0	0	0	0	0
							ENSMUSG00000047878.13:009	ENSMUSG00000047878.13	A4galt	9	0	NA	NA	NA	NA	NA	NA	NA	0	0	0	0	0	0
							ENSMUSG00000037953.7:001	ENSMUSG00000037953.7	A4gnt	1	0	NA	NA	NA	NA	NA	NA	NA	0	0	0	0	0	0
							ENSMUSG00000037953.7:002	ENSMUSG00000037953.7	A4gnt	2	0	NA	NA	NA	NA	NA	NA	NA	0	0	0	0	0	0
							ENSMUSG00000037953.7:003	ENSMUSG00000037953.7	A4gnt	3	0	NA	NA	NA	NA	NA	NA	NA	0	0	0	0	0	0
							ENSMUSG00000114452.1:001	ENSMUSG00000114452.1	A530001N23Rik	1	0	NA	NA	NA	NA	NA	NA	NA	0	0	0	0	0	0
							ENSMUSG00000114452.1:002	ENSMUSG00000114452.1	A530001N23Rik	2	0	NA	NA	NA	NA	NA	NA	NA	0	0	0	0	0	0
							ENSMUSG00000114452.1:003	ENSMUSG00000114452.1	A530001N23Rik	3	0	NA	NA	NA	NA	NA	NA	NA	0	0	0	0	0	0
							ENSMUSG00000114452.1:004	ENSMUSG00000114452.1	A530001N23Rik	4	0	NA	NA	NA	NA	NA	NA	NA	0	0	0	0	0	0
							ENSMUSG00000114452.1:005	ENSMUSG00000114452.1	A530001N23Rik	5	0	NA	NA	NA	NA	NA	NA	NA	0	0	0	0	0	0
							ENSMUSG00000114452.1:006	ENSMUSG00000114452.1	A530001N23Rik	6	0	NA	NA	NA	NA	NA	NA	NA	0	0	0	0	0	0
							ENSMUSG00000114452.1:007	ENSMUSG00000114452.1	A530001N23Rik	7	0	NA	NA	NA	NA	NA	NA	NA	0	0	0	0	0	0
							ENSMUSG00000114452.1:008	ENSMUSG00000114452.1	A530001N23Rik	8	0	NA	NA	NA	NA	NA	NA	NA	0	0	0	0	0	0
							ENSMUSG00000114452.1:009	ENSMUSG00000114452.1	A530001N23Rik	9	0	NA	NA	NA	NA	NA	NA	NA	0	0	0	0	0	0
							ENSMUSG00000114452.1:010	ENSMUSG00000114452.1	A530001N23Rik	10	0	NA	NA	NA	NA	NA	NA	NA	0	0	0	0	0	0
							ENSMUSG00000114452.1:011	ENSMUSG00000114452.1	A530001N23Rik	11	0	NA	NA	NA	NA	NA	NA	NA	0	0	0	0	0	0
							ENSMUSG00000114452.1:012	ENSMUSG00000114452.1	A530001N23Rik	12	0	NA	NA	NA	NA	NA	NA	NA	0	0	0	0	0	0
							ENSMUSG00000114452.1:013	ENSMUSG00000114452.1	A530001N23Rik	13	0	NA	NA	NA	NA	NA	NA	NA	0	0	0	0	0	0
							ENSMUSG00000114452.1:014	ENSMUSG00000114452.1	A530001N23Rik	14	0	NA	NA	NA	NA	NA	NA	NA	0	0	0	0	0	0
							ENSMUSG00000114452.1:015	ENSMUSG00000114452.1	A530001N23Rik	15	0	NA	NA	NA	NA	NA	NA	NA	0	0	0	0	0	0
							ENSMUSG00000114452.1:016	ENSMUSG00000114452.1	A530001N23Rik	16	0	NA	NA	NA	NA	NA	NA	NA	0	0	0	0	0	0
							ENSMUSG00000114452.1:017	ENSMUSG00000114452.1	A530001N23Rik	17	0	NA	NA	NA	NA	NA	NA	NA	0	0	0	0	0	0
							ENSMUSG00000114452.1:018	ENSMUSG00000114452.1	A530001N23Rik	18	0	NA	NA	NA	NA	NA	NA	NA	0	0	0	0	0	0
							ENSMUSG00000051986.6:001	ENSMUSG00000051986.6	A530006G24Rik	1	0	NA	NA	NA	NA	NA	NA	NA	0	0	0	0	0	0
							ENSMUSG00000051986.6:002	ENSMUSG00000051986.6	A530006G24Rik	2	0	NA	NA	NA	NA	NA	NA	NA	0	0	0	0	0	0
							ENSMUSG00000051986.6:003	ENSMUSG00000051986.6	A530006G24Rik	3	0	NA	NA	NA	NA	NA	NA	NA	0	0	0	0	0	0
							ENSMUSG00000085797.1:001	ENSMUSG00000085797.1	A530010F05Rik	1	0	NA	NA	NA	NA	NA	NA	NA	0	0	0	0	0	0
							ENSMUSG00000085797.1:002	ENSMUSG00000085797.1	A530010F05Rik	2	0	NA	NA	NA	NA	NA	NA	NA	0	0	0	0	0	0
							ENSMUSG00000110682.1:001	ENSMUSG00000110682.1	A530010L16Rik	1	0	NA	NA	NA	NA	NA	NA	NA	0	0	0	0	0	0
							ENSMUSG00000110682.1:002	ENSMUSG00000110682.1	A530010L16Rik	2	0	NA	NA	NA	NA	NA	NA	NA	0	0	0	0	0	0
							ENSMUSG00000110682.1:003	ENSMUSG00000110682.1	A530010L16Rik	3	0	NA	NA	NA	NA	NA	NA	NA	0	0	0	0	0	0
							ENSMUSG00000110682.1:004	ENSMUSG00000110682.1	A530010L16Rik	4	0	NA	NA	NA	NA	NA	NA	NA	0	0	0	0	0	0
							ENSMUSG00000110682.1:005	ENSMUSG00000110682.1	A530010L16Rik	5	0	NA	NA	NA	NA	NA	NA	NA	0	0	0	0	0	0
							ENSMUSG00000110682.1:006	ENSMUSG00000110682.1	A530010L16Rik	6	0	NA	NA	NA	NA	NA	NA	NA	0	0	0	0	0	0
							ENSMUSG00000110682.1:007	ENSMUSG00000110682.1	A530010L16Rik	7	0	NA	NA	NA	NA	NA	NA	NA	0	0	0	0	0	0
							ENSMUSG00000110682.1:008	ENSMUSG00000110682.1	A530010L16Rik	8	0	NA	NA	NA	NA	NA	NA	NA	0	0	0	0	0	0
							ENSMUSG00000006462.6:001	ENSMUSG00000006462.6	A530013C23Rik	1	0	NA	NA	NA	NA	NA	NA	NA	0	0	0	0	0	0
							ENSMUSG00000006462.6:002	ENSMUSG00000006462.6	A530013C23Rik	2	0	NA	NA	NA	NA	NA	NA	NA	0	0	0	0	0	0
							ENSMUSG00000006462.6:003	ENSMUSG00000006462.6	A530013C23Rik	3	0.159137	NA	NA	NA	NA	NA	NA	NA	2	0	0	0	0	0
							ENSMUSG00000006462.6:004	ENSMUSG00000006462.6	A530013C23Rik	4	0	NA	NA	NA	NA	NA	NA	NA	0	0	0	0	0	0
							ENSMUSG00000006462.6:005	ENSMUSG00000006462.6	A530013C23Rik	5	0	NA	NA	NA	NA	NA	NA	NA	0	0	0	0	0	0
							ENSMUSG00000006462.6:006	ENSMUSG00000006462.6	A530013C23Rik	6	0	NA	NA	NA	NA	NA	NA	NA	0	0	0	0	0	0
							ENSMUSG00000043122.7:001	ENSMUSG00000043122.7	A530016L24Rik	1	0	NA	NA	NA	NA	NA	NA	NA	0	0	0	0	0	0
							ENSMUSG00000043122.7:002	ENSMUSG00000043122.7	A530016L24Rik	2	0	NA	NA	NA	NA	NA	NA	NA	0	0	0	0	0	0
							ENSMUSG00000043122.7:003	ENSMUSG00000043122.7	A530016L24Rik	3	0	NA	NA	NA	NA	NA	NA	NA	0	0	0	0	0	0
							ENSMUSG00000043122.7:004	ENSMUSG00000043122.7	A530016L24Rik	4	0	NA	NA	NA	NA	NA	NA	NA	0	0	0	0	0	0
							ENSMUSG00000043122.7:005	ENSMUSG00000043122.7	A530016L24Rik	5	0	NA	NA	NA	NA	NA	NA	NA	0	0	0	0	0	0
							ENSMUSG00000043122.7:006	ENSMUSG00000043122.7	A530016L24Rik	6	0	NA	NA	NA	NA	NA	NA	NA	0	0	0	0	0	0
							ENSMUSG00000043122.7:007	ENSMUSG00000043122.7	A530016L24Rik	7	0	NA	NA	NA	NA	NA	NA	NA	0	0	0	0	0	0
							ENSMUSG00000043122.7:008	ENSMUSG00000043122.7	A530016L24Rik	8	0.245635	NA	NA	NA	NA	NA	NA	NA	0	0	2	0	0	0
							ENSMUSG00000072847.4:001	ENSMUSG00000072847.4	A530017D24Rik	1	0	NA	NA	NA	NA	NA	NA	NA	0	0	0	0	0	0
							ENSMUSG00000072847.4:002	ENSMUSG00000072847.4	A530017D24Rik	2	0.386218	NA	NA	NA	NA	NA	NA	NA	0	3	0	0	0	0
							ENSMUSG00000072847.4:003	ENSMUSG00000072847.4	A530017D24Rik	3	0	NA	NA	NA	NA	NA	NA	NA	0	0	0	0	0	0
							ENSMUSG00000072847.4:004	ENSMUSG00000072847.4	A530017D24Rik	4	0	NA	NA	NA	NA	NA	NA	NA	0	0	0	0	0	0
							ENSMUSG00000072847.4:005	ENSMUSG00000072847.4	A530017D24Rik	5	0	NA	NA	NA	NA	NA	NA	NA	0	0	0	0	0	0
							ENSMUSG00000097124.2:001	ENSMUSG00000097124.2	A530020G20Rik	1	0	NA	NA	NA	NA	NA	NA	NA	0	0	0	0	0	0
							ENSMUSG00000097124.2:002	ENSMUSG00000097124.2	A530020G20Rik	2	0	NA	NA	NA	NA	NA	NA	NA	0	0	0	0	0	0
							ENSMUSG00000097124.2:003	ENSMUSG00000097124.2	A530020G20Rik	3	0	NA	NA	NA	NA	NA	NA	NA	0	0	0	0	0	0
							ENSMUSG00000097124.2:004	ENSMUSG00000097124.2	A530020G20Rik	4	0	NA	NA	NA	NA	NA	NA	NA	0	0	0	0	0	0
							ENSMUSG00000097124.2:005	ENSMUSG00000097124.2	A530020G20Rik	5	0	NA	NA	NA	NA	NA	NA	NA	0	0	0	0	0	0
							ENSMUSG00000097124.2:006	ENSMUSG00000097124.2	A530020G20Rik	6	0	NA	NA	NA	NA	NA	NA	NA	0	0	0	0	0	0
							ENSMUSG00000097124.2:007	ENSMUSG00000097124.2	A530020G20Rik	7	0	NA	NA	NA	NA	NA	NA	NA	0	0	0	0	0	0
							ENSMUSG00000097124.2:008	ENSMUSG00000097124.2	A530020G20Rik	8	0	NA	NA	NA	NA	NA	NA	NA	0	0	0	0	0	0
							ENSMUSG00000097124.2:009	ENSMUSG00000097124.2	A530020G20Rik	9	0	NA	NA	NA	NA	NA	NA	NA	0	0	0	0	0	0
							ENSMUSG00000097124.2:010	ENSMUSG00000097124.2	A530020G20Rik	10	0	NA	NA	NA	NA	NA	NA	NA	0	0	0	0	0	0
							ENSMUSG00000053528.6:001	ENSMUSG00000053528.6	A530021J07Rik	1	0	NA	NA	NA	NA	NA	NA	NA	0	0	0	0	0	0
							ENSMUSG00000053528.6:002	ENSMUSG00000053528.6	A530021J07Rik	2	0	NA	NA	NA	NA	NA	NA	NA	0	0	0	0	0	0
							ENSMUSG00000053528.6:003	ENSMUSG00000053528.6	A530021J07Rik	3	0	NA	NA	NA	NA	NA	NA	NA	0	0	0	0	0	0
							ENSMUSG00000053528.6:004	ENSMUSG00000053528.6	A530021J07Rik	4	0	NA	NA	NA	NA	NA	NA	NA	0	0	0	0	0	0
							ENSMUSG00000053528.6:005	ENSMUSG00000053528.6	A530021J07Rik	5	0	NA	NA	NA	NA	NA	NA	NA	0	0	0	0	0	0
							ENSMUSG00000053528.6:006	ENSMUSG00000053528.6	A530021J07Rik	6	0	NA	NA	NA	NA	NA	NA	NA	0	0	0	0	0	0
							ENSMUSG00000053528.6:007	ENSMUSG00000053528.6	A530021J07Rik	7	0	NA	NA	NA	NA	NA	NA	NA	0	0	0	0	0	0
							ENSMUSG00000053528.6:008	ENSMUSG00000053528.6	A530021J07Rik	8	0	NA	NA	NA	NA	NA	NA	NA	0	0	0	0	0	0
							ENSMUSG00000053528.6:009	ENSMUSG00000053528.6	A530021J07Rik	9	0	NA	NA	NA	NA	NA	NA	NA	0	0	0	0	0	0
							ENSMUSG00000053528.6:010	ENSMUSG00000053528.6	A530021J07Rik	10	0	NA	NA	NA	NA	NA	NA	NA	0	0	0	0	0	0
							ENSMUSG00000053528.6:011	ENSMUSG00000053528.6	A530021J07Rik	11	0	NA	NA	NA	NA	NA	NA	NA	0	0	0	0	0	0
							ENSMUSG00000053528.6:012	ENSMUSG00000053528.6	A530021J07Rik	12	0	NA	NA	NA	NA	NA	NA	NA	0	0	0	0	0	0
							ENSMUSG00000053528.6:013	ENSMUSG00000053528.6	A530021J07Rik	13	0	NA	NA	NA	NA	NA	NA	NA	0	0	0	0	0	0
							ENSMUSG00000105160.1:001	ENSMUSG00000105160.1	A530030E21Rik	1	0	NA	NA	NA	NA	NA	NA	NA	0	0	0	0	0	0
							ENSMUSG00000089844.7:010	ENSMUSG00000089844.7	A530032D15Rik	10	0.238705	12	0.00458422	0.946019	NA	0.0045688	0.00456877	-6.89055e-06	3	0	0	0	0	0
							ENSMUSG00000089844.7:011	ENSMUSG00000089844.7	A530032D15Rik	11	0.238705	12	0.00458422	0.946019	NA	0.0045688	0.00456877	-6.89055e-06	3	0	0	0	0	0
							ENSMUSG00000089844.7:009	ENSMUSG00000089844.7	A530032D15Rik	9	0.238705	12	0.00458422	0.946019	NA	0.0045688	0.00456884	1.3781e-05	3	0	0	0	0	0
							ENSMUSG00000089844.7:001	ENSMUSG00000089844.7	A530032D15Rik	1	0	NA	NA	NA	NA	NA	NA	NA	0	0	0	0	0	0
							ENSMUSG00000089844.7:002	ENSMUSG00000089844.7	A530032D15Rik	2	0	NA	NA	NA	NA	NA	NA	NA	0	0	0	0	0	0
							ENSMUSG00000089844.7:003	ENSMUSG00000089844.7	A530032D15Rik	3	0	NA	NA	NA	NA	NA	NA	NA	0	0	0	0	0	0
							ENSMUSG00000089844.7:004	ENSMUSG00000089844.7	A530032D15Rik	4	0	NA	NA	NA	NA	NA	NA	NA	0	0	0	0	0	0
							ENSMUSG00000089844.7:005	ENSMUSG00000089844.7	A530032D15Rik	5	0	NA	NA	NA	NA	NA	NA	NA	0	0	0	0	0	0
							ENSMUSG00000089844.7:006	ENSMUSG00000089844.7	A530032D15Rik	6	0	NA	NA	NA	NA	NA	NA	NA	0	0	0	0	0	0
							ENSMUSG00000089844.7:007	ENSMUSG00000089844.7	A530032D15Rik	7	0	NA	NA	NA	NA	NA	NA	NA	0	0	0	0	0	0
							ENSMUSG00000089844.7:008	ENSMUSG00000089844.7	A530032D15Rik	8	0	NA	NA	NA	NA	NA	NA	NA	0	0	0	0	0	0
							ENSMUSG00000089844.7:012	ENSMUSG00000089844.7	A530032D15Rik	12	0	NA	NA	NA	NA	NA	NA	NA	0	0	0	0	0	0
							ENSMUSG00000089844.7:013	ENSMUSG00000089844.7	A530032D15Rik	13	0	NA	NA	NA	NA	NA	NA	NA	0	0	0	0	0	0
							ENSMUSG00000072109.11:001	ENSMUSG00000072109.11	A530040E14Rik	1	0	NA	NA	NA	NA	NA	NA	NA	0	0	0	0	0	0
							ENSMUSG00000072109.11:002	ENSMUSG00000072109.11	A530040E14Rik	2	0	NA	NA	NA	NA	NA	NA	NA	0	0	0	0	0	0
							ENSMUSG00000072109.11:003	ENSMUSG00000072109.11	A530040E14Rik	3	0	NA	NA	NA	NA	NA	NA	NA	0	0	0	0	0	0
							ENSMUSG00000072109.11:004	ENSMUSG00000072109.11	A530040E14Rik	4	0	NA	NA	NA	NA	NA	NA	NA	0	0	0	0	0	0
							ENSMUSG00000072109.11:005	ENSMUSG00000072109.11	A530040E14Rik	5	0	NA	NA	NA	NA	NA	NA	NA	0	0	0	0	0	0
							ENSMUSG00000072109.11:006	ENSMUSG00000072109.11	A530040E14Rik	6	0	NA	NA	NA	NA	NA	NA	NA	0	0	0	0	0	0
							ENSMUSG00000072109.11:007	ENSMUSG00000072109.11	A530040E14Rik	7	0	NA	NA	NA	NA	NA	NA	NA	0	0	0	0	0	0
							ENSMUSG00000072109.11:008	ENSMUSG00000072109.11	A530040E14Rik	8	0	NA	NA	NA	NA	NA	NA	NA	0	0	0	0	0	0
							ENSMUSG00000072109.11:009	ENSMUSG00000072109.11	A530040E14Rik	9	0	NA	NA	NA	NA	NA	NA	NA	0	0	0	0	0	0
							ENSMUSG00000072109.11:010	ENSMUSG00000072109.11	A530040E14Rik	10	0	NA	NA	NA	NA	NA	NA	NA	0	0	0	0	0	0
							ENSMUSG00000072109.11:011	ENSMUSG00000072109.11	A530040E14Rik	11	0	NA	NA	NA	NA	NA	NA	NA	0	0	0	0	0	0
							ENSMUSG00000072109.11:012	ENSMUSG00000072109.11	A530040E14Rik	12	0	NA	NA	NA	NA	NA	NA	NA	0	0	0	0	0	0
							ENSMUSG00000072109.11:013	ENSMUSG00000072109.11	A530040E14Rik	13	0	NA	NA	NA	NA	NA	NA	NA	0	0	0	0	0	0
							ENSMUSG00000072109.11:014	ENSMUSG00000072109.11	A530040E14Rik	14	0	NA	NA	NA	NA	NA	NA	NA	0	0	0	0	0	0
							ENSMUSG00000072109.11:015	ENSMUSG00000072109.11	A530040E14Rik	15	0	NA	NA	NA	NA	NA	NA	NA	0	0	0	0	0	0
							ENSMUSG00000072109.11:016	ENSMUSG00000072109.11	A530040E14Rik	16	0	NA	NA	NA	NA	NA	NA	NA	0	0	0	0	0	0
							ENSMUSG00000072109.11:017	ENSMUSG00000072109.11	A530040E14Rik	17	0	NA	NA	NA	NA	NA	NA	NA	0	0	0	0	0	0
							ENSMUSG00000104973.1:001	ENSMUSG00000104973.1	A530041M06Rik	1	0	NA	NA	NA	NA	NA	NA	NA	0	0	0	0	0	0
							ENSMUSG00000113338.1:001	ENSMUSG00000113338.1	A530046M15Rik	1	0	NA	NA	NA	NA	NA	NA	NA	0	0	0	0	0	0
							ENSMUSG00000113338.1:002	ENSMUSG00000113338.1	A530046M15Rik	2	0	NA	NA	NA	NA	NA	NA	NA	0	0	0	0	0	0
							ENSMUSG00000113338.1:003	ENSMUSG00000113338.1	A530046M15Rik	3	0	NA	NA	NA	NA	NA	NA	NA	0	0	0	0	0	0
							ENSMUSG00000113338.1:004	ENSMUSG00000113338.1	A530046M15Rik	4	0	NA	NA	NA	NA	NA	NA	NA	0	0	0	0	0	0
							ENSMUSG00000113338.1:005	ENSMUSG00000113338.1	A530046M15Rik	5	0	NA	NA	NA	NA	NA	NA	NA	0	0	0	0	0	0
							ENSMUSG00000046764.8:001	ENSMUSG00000046764.8	A530053G22Rik	1	0	NA	NA	NA	NA	NA	NA	NA	0	0	0	0	0	0
							ENSMUSG00000046764.8:002	ENSMUSG00000046764.8	A530053G22Rik	2	0.159137	NA	NA	NA	NA	NA	NA	NA	2	0	0	0	0	0
							ENSMUSG00000046764.8:003	ENSMUSG00000046764.8	A530053G22Rik	3	0	NA	NA	NA	NA	NA	NA	NA	0	0	0	0	0	0
							ENSMUSG00000046764.8:004	ENSMUSG00000046764.8	A530053G22Rik	4	0	NA	NA	NA	NA	NA	NA	NA	0	0	0	0	0	0
							ENSMUSG00000046764.8:005	ENSMUSG00000046764.8	A530053G22Rik	5	0	NA	NA	NA	NA	NA	NA	NA	0	0	0	0	0	0
							ENSMUSG00000046764.8:006	ENSMUSG00000046764.8	A530053G22Rik	6	0	NA	NA	NA	NA	NA	NA	NA	0	0	0	0	0	0
							ENSMUSG00000046764.8:007	ENSMUSG00000046764.8	A530053G22Rik	7	0	NA	NA	NA	NA	NA	NA	NA	0	0	0	0	0	0
							ENSMUSG00000046764.8:008	ENSMUSG00000046764.8	A530053G22Rik	8	0	NA	NA	NA	NA	NA	NA	NA	0	0	0	0	0	0
							ENSMUSG00000046764.8:009	ENSMUSG00000046764.8	A530053G22Rik	9	0	NA	NA	NA	NA	NA	NA	NA	0	0	0	0	0	0
							ENSMUSG00000046764.8:010	ENSMUSG00000046764.8	A530053G22Rik	10	0	NA	NA	NA	NA	NA	NA	NA	0	0	0	0	0	0
							ENSMUSG00000046764.8:011	ENSMUSG00000046764.8	A530053G22Rik	11	0	NA	NA	NA	NA	NA	NA	NA	0	0	0	0	0	0
							ENSMUSG00000046764.8:012	ENSMUSG00000046764.8	A530053G22Rik	12	0	NA	NA	NA	NA	NA	NA	NA	0	0	0	0	0	0
							ENSMUSG00000046764.8:013	ENSMUSG00000046764.8	A530053G22Rik	13	0	NA	NA	NA	NA	NA	NA	NA	0	0	0	0	0	0
							ENSMUSG00000046764.8:014	ENSMUSG00000046764.8	A530053G22Rik	14	0	NA	NA	NA	NA	NA	NA	NA	0	0	0	0	0	0
							ENSMUSG00000100247.1:001	ENSMUSG00000100247.1	A530053M12Rik	1	0	NA	NA	NA	NA	NA	NA	NA	0	0	0	0	0	0
							ENSMUSG00000100247.1:002	ENSMUSG00000100247.1	A530053M12Rik	2	0	NA	NA	NA	NA	NA	NA	NA	0	0	0	0	0	0
							ENSMUSG00000113290.1:001	ENSMUSG00000113290.1	A530058O07Rik	1	0	NA	NA	NA	NA	NA	NA	NA	0	0	0	0	0	0
							ENSMUSG00000043939.15:001	ENSMUSG00000043939.15	A530064D06Rik	1	0	NA	NA	NA	NA	NA	NA	NA	0	0	0	0	0	0
							ENSMUSG00000043939.15:002	ENSMUSG00000043939.15	A530064D06Rik	2	0	NA	NA	NA	NA	NA	NA	NA	0	0	0	0	0	0
							ENSMUSG00000043939.15:003	ENSMUSG00000043939.15	A530064D06Rik	3	0	NA	NA	NA	NA	NA	NA	NA	0	0	0	0	0	0
							ENSMUSG00000043939.15:004	ENSMUSG00000043939.15	A530064D06Rik	4	0	NA	NA	NA	NA	NA	NA	NA	0	0	0	0	0	0
							ENSMUSG00000043939.15:005	ENSMUSG00000043939.15	A530064D06Rik	5	0	NA	NA	NA	NA	NA	NA	NA	0	0	0	0	0	0
							ENSMUSG00000043939.15:006	ENSMUSG00000043939.15	A530064D06Rik	6	0	NA	NA	NA	NA	NA	NA	NA	0	0	0	0	0	0
							ENSMUSG00000043939.15:007	ENSMUSG00000043939.15	A530064D06Rik	7	0	NA	NA	NA	NA	NA	NA	NA	0	0	0	0	0	0
							ENSMUSG00000043939.15:008	ENSMUSG00000043939.15	A530064D06Rik	8	0	NA	NA	NA	NA	NA	NA	NA	0	0	0	0	0	0
							ENSMUSG00000043939.15:009	ENSMUSG00000043939.15	A530064D06Rik	9	0	NA	NA	NA	NA	NA	NA	NA	0	0	0	0	0	0
							ENSMUSG00000043939.15:010	ENSMUSG00000043939.15	A530064D06Rik	10	0	NA	NA	NA	NA	NA	NA	NA	0	0	0	0	0	0
							ENSMUSG00000043939.15:011	ENSMUSG00000043939.15	A530064D06Rik	11	0	NA	NA	NA	NA	NA	NA	NA	0	0	0	0	0	0
							ENSMUSG00000043939.15:012	ENSMUSG00000043939.15	A530064D06Rik	12	0	NA	NA	NA	NA	NA	NA	NA	0	0	0	0	0	0
							ENSMUSG00000104273.1:001	ENSMUSG00000104273.1	A530064N14Rik	1	0	NA	NA	NA	NA	NA	NA	NA	0	0	0	0	0	0
							ENSMUSG00000114531.1:001	ENSMUSG00000114531.1	A530065N20Rik	1	0	NA	NA	NA	NA	NA	NA	NA	0	0	0	0	0	0
							ENSMUSG00000114531.1:002	ENSMUSG00000114531.1	A530065N20Rik	2	0	NA	NA	NA	NA	NA	NA	NA	0	0	0	0	0	0
							ENSMUSG00000114531.1:003	ENSMUSG00000114531.1	A530065N20Rik	3	0	NA	NA	NA	NA	NA	NA	NA	0	0	0	0	0	0
							ENSMUSG00000114531.1:004	ENSMUSG00000114531.1	A530065N20Rik	4	0	NA	NA	NA	NA	NA	NA	NA	0	0	0	0	0	0
							ENSMUSG00000114531.1:005	ENSMUSG00000114531.1	A530065N20Rik	5	0	NA	NA	NA	NA	NA	NA	NA	0	0	0	0	0	0
							ENSMUSG00000085112.1:003	ENSMUSG00000085112.1	A530072M11Rik	3	0.256267	12	0.0269254	0.869661	NA	0.00651264	0.00281277	-1.21741	0	0	0	0	1	0
							ENSMUSG00000085112.1:001	ENSMUSG00000085112.1	A530072M11Rik	1	0.7688	12	0.00079735	0.977473	NA	0.00651291	0.00844286	0.377644	0	0	0	0	3	0
							ENSMUSG00000085112.1:007	ENSMUSG00000085112.1	A530072M11Rik	7	0.7688	12	0.00079735	0.977473	NA	0.0065127	0.00844286	0.377689	0	0	0	0	3	0
							ENSMUSG00000085112.1:002	ENSMUSG00000085112.1	A530072M11Rik	2	0	NA	NA	NA	NA	NA	NA	NA	0	0	0	0	0	0
							ENSMUSG00000085112.1:004	ENSMUSG00000085112.1	A530072M11Rik	4	0	NA	NA	NA	NA	NA	NA	NA	0	0	0	0	0	0
							ENSMUSG00000085112.1:005	ENSMUSG00000085112.1	A530072M11Rik	5	0	NA	NA	NA	NA	NA	NA	NA	0	0	0	0	0	0
							ENSMUSG00000085112.1:006	ENSMUSG00000085112.1	A530072M11Rik	6	0	NA	NA	NA	NA	NA	NA	NA	0	0	0	0	0	0
							ENSMUSG00000086124.2:001	ENSMUSG00000086124.2	A530076I17Rik	1	0	NA	NA	NA	NA	NA	NA	NA	0	0	0	0	0	0
							ENSMUSG00000086124.2:002	ENSMUSG00000086124.2	A530076I17Rik	2	0	NA	NA	NA	NA	NA	NA	NA	0	0	0	0	0	0
							ENSMUSG00000086124.2:003	ENSMUSG00000086124.2	A530076I17Rik	3	0	NA	NA	NA	NA	NA	NA	NA	0	0	0	0	0	0
							ENSMUSG00000086124.2:004	ENSMUSG00000086124.2	A530076I17Rik	4	0	NA	NA	NA	NA	NA	NA	NA	0	0	0	0	0	0
							ENSMUSG00000086124.2:005	ENSMUSG00000086124.2	A530076I17Rik	5	0	NA	NA	NA	NA	NA	NA	NA	0	0	0	0	0	0
							ENSMUSG00000097322.8:001	ENSMUSG00000097322.8	A530083I20Rik	1	0	NA	NA	NA	NA	NA	NA	NA	0	0	0	0	0	0
							ENSMUSG00000097322.8:002	ENSMUSG00000097322.8	A530083I20Rik	2	0	NA	NA	NA	NA	NA	NA	NA	0	0	0	0	0	0
							ENSMUSG00000097322.8:003	ENSMUSG00000097322.8	A530083I20Rik	3	0	NA	NA	NA	NA	NA	NA	NA	0	0	0	0	0	0
							ENSMUSG00000097322.8:004	ENSMUSG00000097322.8	A530083I20Rik	4	0	NA	NA	NA	NA	NA	NA	NA	0	0	0	0	0	0
							ENSMUSG00000097322.8:005	ENSMUSG00000097322.8	A530083I20Rik	5	0	NA	NA	NA	NA	NA	NA	NA	0	0	0	0	0	0
							ENSMUSG00000097322.8:006	ENSMUSG00000097322.8	A530083I20Rik	6	0	NA	NA	NA	NA	NA	NA	NA	0	0	0	0	0	0
							ENSMUSG00000097322.8:007	ENSMUSG00000097322.8	A530083I20Rik	7	0	NA	NA	NA	NA	NA	NA	NA	0	0	0	0	0	0
							ENSMUSG00000097322.8:008	ENSMUSG00000097322.8	A530083I20Rik	8	0	NA	NA	NA	NA	NA	NA	NA	0	0	0	0	0	0
							ENSMUSG00000097322.8:009	ENSMUSG00000097322.8	A530083I20Rik	9	0	NA	NA	NA	NA	NA	NA	NA	0	0	0	0	0	0
							ENSMUSG00000097322.8:010	ENSMUSG00000097322.8	A530083I20Rik	10	0	NA	NA	NA	NA	NA	NA	NA	0	0	0	0	0	0
							ENSMUSG00000097322.8:011	ENSMUSG00000097322.8	A530083I20Rik	11	0	NA	NA	NA	NA	NA	NA	NA	0	0	0	0	0	0
							ENSMUSG00000097322.8:012	ENSMUSG00000097322.8	A530083I20Rik	12	0	NA	NA	NA	NA	NA	NA	NA	0	0	0	0	0	0
							ENSMUSG00000097322.8:013	ENSMUSG00000097322.8	A530083I20Rik	13	0	NA	NA	NA	NA	NA	NA	NA	0	0	0	0	0	0
							ENSMUSG00000106024.1:001	ENSMUSG00000106024.1	A530083M17Rik	1	0	NA	NA	NA	NA	NA	NA	NA	0	0	0	0	0	0
							ENSMUSG00000090863.1:001	ENSMUSG00000090863.1	A530084C06Rik	1	0	NA	NA	NA	NA	NA	NA	NA	0	0	0	0	0	0
							ENSMUSG00000117872.1:001	ENSMUSG00000117872.1	A530088E08Rik	1	0	NA	NA	NA	NA	NA	NA	NA	0	0	0	0	0	0
							ENSMUSG00000117872.1:002	ENSMUSG00000117872.1	A530088E08Rik	2	0	NA	NA	NA	NA	NA	NA	NA	0	0	0	0	0	0
							ENSMUSG00000117872.1:003	ENSMUSG00000117872.1	A530088E08Rik	3	0	NA	NA	NA	NA	NA	NA	NA	0	0	0	0	0	0
							ENSMUSG00000117872.1:004	ENSMUSG00000117872.1	A530088E08Rik	4	0	NA	NA	NA	NA	NA	NA	NA	0	0	0	0	0	0
							ENSMUSG00000117872.1:005	ENSMUSG00000117872.1	A530088E08Rik	5	0	NA	NA	NA	NA	NA	NA	NA	0	0	0	0	0	0
							ENSMUSG00000117872.1:006	ENSMUSG00000117872.1	A530088E08Rik	6	0	NA	NA	NA	NA	NA	NA	NA	0	0	0	0	0	0
							ENSMUSG00000117872.1:007	ENSMUSG00000117872.1	A530088E08Rik	7	0	NA	NA	NA	NA	NA	NA	NA	0	0	0	0	0	0
							ENSMUSG00000117872.1:008	ENSMUSG00000117872.1	A530088E08Rik	8	0	NA	NA	NA	NA	NA	NA	NA	0	0	0	0	0	0
							ENSMUSG00000117872.1:009	ENSMUSG00000117872.1	A530088E08Rik	9	0	NA	NA	NA	NA	NA	NA	NA	0	0	0	0	0	0
							ENSMUSG00000117872.1:010	ENSMUSG00000117872.1	A530088E08Rik	10	0	NA	NA	NA	NA	NA	NA	NA	0	0	0	0	0	0
							ENSMUSG00000117872.1:011	ENSMUSG00000117872.1	A530088E08Rik	11	0	NA	NA	NA	NA	NA	NA	NA	0	0	0	0	0	0
							ENSMUSG00000117872.1:012	ENSMUSG00000117872.1	A530088E08Rik	12	0	NA	NA	NA	NA	NA	NA	NA	0	0	0	0	0	0
							ENSMUSG00000117872.1:013	ENSMUSG00000117872.1	A530088E08Rik	13	0	NA	NA	NA	NA	NA	NA	NA	0	0	0	0	0	0
							ENSMUSG00000051805.1:001	ENSMUSG00000051805.1	A530095I07Rik	1	0	NA	NA	NA	NA	NA	NA	NA	0	0	0	0	0	0
							ENSMUSG00000051805.1:002	ENSMUSG00000051805.1	A530095I07Rik	2	0	NA	NA	NA	NA	NA	NA	NA	0	0	0	0	0	0
							ENSMUSG00000052760.16:001	ENSMUSG00000052760.16	A630001G21Rik	1	0	NA	NA	NA	NA	NA	NA	NA	0	0	0	0	0	0
							ENSMUSG00000052760.16:002	ENSMUSG00000052760.16	A630001G21Rik	2	0	NA	NA	NA	NA	NA	NA	NA	0	0	0	0	0	0
							ENSMUSG00000052760.16:003	ENSMUSG00000052760.16	A630001G21Rik	3	0	NA	NA	NA	NA	NA	NA	NA	0	0	0	0	0	0
							ENSMUSG00000052760.16:004	ENSMUSG00000052760.16	A630001G21Rik	4	0	NA	NA	NA	NA	NA	NA	NA	0	0	0	0	0	0
							ENSMUSG00000052760.16:005	ENSMUSG00000052760.16	A630001G21Rik	5	0	NA	NA	NA	NA	NA	NA	NA	0	0	0	0	0	0
							ENSMUSG00000052760.16:006	ENSMUSG00000052760.16	A630001G21Rik	6	0	NA	NA	NA	NA	NA	NA	NA	0	0	0	0	0	0
							ENSMUSG00000052760.16:007	ENSMUSG00000052760.16	A630001G21Rik	7	0	NA	NA	NA	NA	NA	NA	NA	0	0	0	0	0	0
							ENSMUSG00000052760.16:008	ENSMUSG00000052760.16	A630001G21Rik	8	0	NA	NA	NA	NA	NA	NA	NA	0	0	0	0	0	0
							ENSMUSG00000052760.16:009	ENSMUSG00000052760.16	A630001G21Rik	9	0	NA	NA	NA	NA	NA	NA	NA	0	0	0	0	0	0
							ENSMUSG00000052760.16:010	ENSMUSG00000052760.16	A630001G21Rik	10	0	NA	NA	NA	NA	NA	NA	NA	0	0	0	0	0	0
							ENSMUSG00000052760.16:011	ENSMUSG00000052760.16	A630001G21Rik	11	0	NA	NA	NA	NA	NA	NA	NA	0	0	0	0	0	0
							ENSMUSG00000052760.16:012	ENSMUSG00000052760.16	A630001G21Rik	12	0	NA	NA	NA	NA	NA	NA	NA	0	0	0	0	0	0
							ENSMUSG00000052760.16:013	ENSMUSG00000052760.16	A630001G21Rik	13	0	NA	NA	NA	NA	NA	NA	NA	0	0	0	0	0	0
							ENSMUSG00000052760.16:014	ENSMUSG00000052760.16	A630001G21Rik	14	0	NA	NA	NA	NA	NA	NA	NA	0	0	0	0	0	0
							ENSMUSG00000052760.16:015	ENSMUSG00000052760.16	A630001G21Rik	15	0	NA	NA	NA	NA	NA	NA	NA	0	0	0	0	0	0
							ENSMUSG00000052760.16:016	ENSMUSG00000052760.16	A630001G21Rik	16	0	NA	NA	NA	NA	NA	NA	NA	0	0	0	0	0	0
							ENSMUSG00000052760.16:017	ENSMUSG00000052760.16	A630001G21Rik	17	0	NA	NA	NA	NA	NA	NA	NA	0	0	0	0	0	0
							ENSMUSG00000052760.16:018	ENSMUSG00000052760.16	A630001G21Rik	18	0	NA	NA	NA	NA	NA	NA	NA	0	0	0	0	0	0
							ENSMUSG00000052760.16:019	ENSMUSG00000052760.16	A630001G21Rik	19	0	NA	NA	NA	NA	NA	NA	NA	0	0	0	0	0	0
							ENSMUSG00000110498.1:001	ENSMUSG00000110498.1	A630001O12Rik	1	0	NA	NA	NA	NA	NA	NA	NA	0	0	0	0	0	0
							ENSMUSG00000110498.1:002	ENSMUSG00000110498.1	A630001O12Rik	2	0	NA	NA	NA	NA	NA	NA	NA	0	0	0	0	0	0
							ENSMUSG00000109056.1:001	ENSMUSG00000109056.1	A630009H07Rik	1	0	NA	NA	NA	NA	NA	NA	NA	0	0	0	0	0	0
							ENSMUSG00000109056.1:002	ENSMUSG00000109056.1	A630009H07Rik	2	0	NA	NA	NA	NA	NA	NA	NA	0	0	0	0	0	0
							ENSMUSG00000075395.11:001	ENSMUSG00000075395.11	A630010A05Rik	1	0	NA	NA	NA	NA	NA	NA	NA	0	0	0	0	0	0
							ENSMUSG00000075395.11:002	ENSMUSG00000075395.11	A630010A05Rik	2	0	NA	NA	NA	NA	NA	NA	NA	0	0	0	0	0	0
							ENSMUSG00000075395.11:003	ENSMUSG00000075395.11	A630010A05Rik	3	0	NA	NA	NA	NA	NA	NA	NA	0	0	0	0	0	0
							ENSMUSG00000075395.11:004	ENSMUSG00000075395.11	A630010A05Rik	4	0	NA	NA	NA	NA	NA	NA	NA	0	0	0	0	0	0
							ENSMUSG00000075395.11:005	ENSMUSG00000075395.11	A630010A05Rik	5	0	NA	NA	NA	NA	NA	NA	NA	0	0	0	0	0	0
							ENSMUSG00000075395.11:006	ENSMUSG00000075395.11	A630010A05Rik	6	0	NA	NA	NA	NA	NA	NA	NA	0	0	0	0	0	0
							ENSMUSG00000075395.11:007	ENSMUSG00000075395.11	A630010A05Rik	7	0	NA	NA	NA	NA	NA	NA	NA	0	0	0	0	0	0
							ENSMUSG00000075395.11:008	ENSMUSG00000075395.11	A630010A05Rik	8	0	NA	NA	NA	NA	NA	NA	NA	0	0	0	0	0	0
							ENSMUSG00000075395.11:009	ENSMUSG00000075395.11	A630010A05Rik	9	0	NA	NA	NA	NA	NA	NA	NA	0	0	0	0	0	0
							ENSMUSG00000075395.11:010	ENSMUSG00000075395.11	A630010A05Rik	10	0	NA	NA	NA	NA	NA	NA	NA	0	0	0	0	0	0
							ENSMUSG00000075395.11:011	ENSMUSG00000075395.11	A630010A05Rik	11	0	NA	NA	NA	NA	NA	NA	NA	0	0	0	0	0	0
							ENSMUSG00000075395.11:012	ENSMUSG00000075395.11	A630010A05Rik	12	0	NA	NA	NA	NA	NA	NA	NA	0	0	0	0	0	0
							ENSMUSG00000075395.11:013	ENSMUSG00000075395.11	A630010A05Rik	13	0	NA	NA	NA	NA	NA	NA	NA	0	0	0	0	0	0
							ENSMUSG00000075395.11:014	ENSMUSG00000075395.11	A630010A05Rik	14	0	NA	NA	NA	NA	NA	NA	NA	0	0	0	0	0	0
							ENSMUSG00000075395.11:015	ENSMUSG00000075395.11	A630010A05Rik	15	0	NA	NA	NA	NA	NA	NA	NA	0	0	0	0	0	0
							ENSMUSG00000055110.8:001	ENSMUSG00000055110.8	A630012P03Rik	1	0	NA	NA	NA	NA	NA	NA	NA	0	0	0	0	0	0
							ENSMUSG00000055110.8:002	ENSMUSG00000055110.8	A630012P03Rik	2	0	NA	NA	NA	NA	NA	NA	NA	0	0	0	0	0	0
							ENSMUSG00000055110.8:003	ENSMUSG00000055110.8	A630012P03Rik	3	0	NA	NA	NA	NA	NA	NA	NA	0	0	0	0	0	0
							ENSMUSG00000055110.8:004	ENSMUSG00000055110.8	A630012P03Rik	4	0	NA	NA	NA	NA	NA	NA	NA	0	0	0	0	0	0
							ENSMUSG00000055110.8:005	ENSMUSG00000055110.8	A630012P03Rik	5	0	NA	NA	NA	NA	NA	NA	NA	0	0	0	0	0	0
							ENSMUSG00000055110.8:006	ENSMUSG00000055110.8	A630012P03Rik	6	0	NA	NA	NA	NA	NA	NA	NA	0	0	0	0	0	0
							ENSMUSG00000086395.1:001	ENSMUSG00000086395.1	A630014C17Rik	1	0	NA	NA	NA	NA	NA	NA	NA	0	0	0	0	0	0
							ENSMUSG00000086395.1:002	ENSMUSG00000086395.1	A630014C17Rik	2	0	NA	NA	NA	NA	NA	NA	NA	0	0	0	0	0	0
							ENSMUSG00000114968.1:001	ENSMUSG00000114968.1	A630019I02Rik	1	0	NA	NA	NA	NA	NA	NA	NA	0	0	0	0	0	0
							ENSMUSG00000114968.1:002	ENSMUSG00000114968.1	A630019I02Rik	2	0	NA	NA	NA	NA	NA	NA	NA	0	0	0	0	0	0
							ENSMUSG00000114968.1:003	ENSMUSG00000114968.1	A630019I02Rik	3	0	NA	NA	NA	NA	NA	NA	NA	0	0	0	0	0	0
							ENSMUSG00000114968.1:004	ENSMUSG00000114968.1	A630019I02Rik	4	0	NA	NA	NA	NA	NA	NA	NA	0	0	0	0	0	0
							ENSMUSG00000095493.2:001	ENSMUSG00000095493.2	A630023A22Rik	1	0	NA	NA	NA	NA	NA	NA	NA	0	0	0	0	0	0
							ENSMUSG00000095493.2:002	ENSMUSG00000095493.2	A630023A22Rik	2	0	NA	NA	NA	NA	NA	NA	NA	0	0	0	0	0	0
							ENSMUSG00000095493.2:003	ENSMUSG00000095493.2	A630023A22Rik	3	0	NA	NA	NA	NA	NA	NA	NA	0	0	0	0	0	0
							ENSMUSG00000095493.2:004	ENSMUSG00000095493.2	A630023A22Rik	4	0	NA	NA	NA	NA	NA	NA	NA	0	0	0	0	0	0
							ENSMUSG00000095493.2:005	ENSMUSG00000095493.2	A630023A22Rik	5	0	NA	NA	NA	NA	NA	NA	NA	0	0	0	0	0	0
							ENSMUSG00000095493.2:006	ENSMUSG00000095493.2	A630023A22Rik	6	0	NA	NA	NA	NA	NA	NA	NA	0	0	0	0	0	0
							ENSMUSG00000095493.2:007	ENSMUSG00000095493.2	A630023A22Rik	7	0	NA	NA	NA	NA	NA	NA	NA	0	0	0	0	0	0
							ENSMUSG00000048215.14:001	ENSMUSG00000048215.14	A630023P12Rik	1	0	NA	NA	NA	NA	NA	NA	NA	0	0	0	0	0	0
							ENSMUSG00000048215.14:002	ENSMUSG00000048215.14	A630023P12Rik	2	0	NA	NA	NA	NA	NA	NA	NA	0	0	0	0	0	0
							ENSMUSG00000048215.14:003	ENSMUSG00000048215.14	A630023P12Rik	3	0	NA	NA	NA	NA	NA	NA	NA	0	0	0	0	0	0
							ENSMUSG00000048215.14:004	ENSMUSG00000048215.14	A630023P12Rik	4	0	NA	NA	NA	NA	NA	NA	NA	0	0	0	0	0	0
							ENSMUSG00000048215.14:005	ENSMUSG00000048215.14	A630023P12Rik	5	0	NA	NA	NA	NA	NA	NA	NA	0	0	0	0	0	0
							ENSMUSG00000048215.14:006	ENSMUSG00000048215.14	A630023P12Rik	6	0	NA	NA	NA	NA	NA	NA	NA	0	0	0	0	0	0
							ENSMUSG00000048215.14:007	ENSMUSG00000048215.14	A630023P12Rik	7	0	NA	NA	NA	NA	NA	NA	NA	0	0	0	0	0	0
							ENSMUSG00000048215.14:008	ENSMUSG00000048215.14	A630023P12Rik	8	0	NA	NA	NA	NA	NA	NA	NA	0	0	0	0	0	0
							ENSMUSG00000048215.14:009	ENSMUSG00000048215.14	A630023P12Rik	9	0	NA	NA	NA	NA	NA	NA	NA	0	0	0	0	0	0
							ENSMUSG00000048215.14:010	ENSMUSG00000048215.14	A630023P12Rik	10	0	NA	NA	NA	NA	NA	NA	NA	0	0	0	0	0	0
							ENSMUSG00000048215.14:011	ENSMUSG00000048215.14	A630023P12Rik	11	0	NA	NA	NA	NA	NA	NA	NA	0	0	0	0	0	0
							ENSMUSG00000048215.14:012	ENSMUSG00000048215.14	A630023P12Rik	12	0	NA	NA	NA	NA	NA	NA	NA	0	0	0	0	0	0
							ENSMUSG00000048215.14:013	ENSMUSG00000048215.14	A630023P12Rik	13	0	NA	NA	NA	NA	NA	NA	NA	0	0	0	0	0	0
							ENSMUSG00000048215.14:014	ENSMUSG00000048215.14	A630023P12Rik	14	0	NA	NA	NA	NA	NA	NA	NA	0	0	0	0	0	0
							ENSMUSG00000048215.14:015	ENSMUSG00000048215.14	A630023P12Rik	15	0	NA	NA	NA	NA	NA	NA	NA	0	0	0	0	0	0
							ENSMUSG00000087470.1:001	ENSMUSG00000087470.1	A630031M04Rik	1	0	NA	NA	NA	NA	NA	NA	NA	0	0	0	0	0	0
							ENSMUSG00000087470.1:002	ENSMUSG00000087470.1	A630031M04Rik	2	0	NA	NA	NA	NA	NA	NA	NA	0	0	0	0	0	0
							ENSMUSG00000087470.1:003	ENSMUSG00000087470.1	A630031M04Rik	3	0	NA	NA	NA	NA	NA	NA	NA	0	0	0	0	0	0
							ENSMUSG00000087470.1:004	ENSMUSG00000087470.1	A630031M04Rik	4	0	NA	NA	NA	NA	NA	NA	NA	0	0	0	0	0	0
							ENSMUSG00000087470.1:005	ENSMUSG00000087470.1	A630031M04Rik	5	0	NA	NA	NA	NA	NA	NA	NA	0	0	0	0	0	0
							ENSMUSG00000087470.1:006	ENSMUSG00000087470.1	A630031M04Rik	6	0	NA	NA	NA	NA	NA	NA	NA	0	0	0	0	0	0
							ENSMUSG00000103083.1:001	ENSMUSG00000103083.1	A630035G10Rik	1	0	NA	NA	NA	NA	NA	NA	NA	0	0	0	0	0	0
							ENSMUSG00000103083.1:002	ENSMUSG00000103083.1	A630035G10Rik	2	0	NA	NA	NA	NA	NA	NA	NA	0	0	0	0	0	0
							ENSMUSG00000103083.1:003	ENSMUSG00000103083.1	A630035G10Rik	3	0	NA	NA	NA	NA	NA	NA	NA	0	0	0	0	0	0
							ENSMUSG00000103083.1:004	ENSMUSG00000103083.1	A630035G10Rik	4	0	NA	NA	NA	NA	NA	NA	NA	0	0	0	0	0	0
							ENSMUSG00000116809.1:001	ENSMUSG00000116809.1	A630036G19Rik	1	0	NA	NA	NA	NA	NA	NA	NA	0	0	0	0	0	0
							ENSMUSG00000085387.1:001	ENSMUSG00000085387.1	A630050E04Rik	1	0	NA	NA	NA	NA	NA	NA	NA	0	0	0	0	0	0
							ENSMUSG00000085387.1:002	ENSMUSG00000085387.1	A630050E04Rik	2	0	NA	NA	NA	NA	NA	NA	NA	0	0	0	0	0	0
							ENSMUSG00000086725.1:001	ENSMUSG00000086725.1	A630052C17Rik	1	0	NA	NA	NA	NA	NA	NA	NA	0	0	0	0	0	0
							ENSMUSG00000086725.1:002	ENSMUSG00000086725.1	A630052C17Rik	2	0	NA	NA	NA	NA	NA	NA	NA	0	0	0	0	0	0
							ENSMUSG00000097160.2:001	ENSMUSG00000097160.2	A630072L19Rik	1	0	NA	NA	NA	NA	NA	NA	NA	0	0	0	0	0	0
							ENSMUSG00000097160.2:002	ENSMUSG00000097160.2	A630072L19Rik	2	0	NA	NA	NA	NA	NA	NA	NA	0	0	0	0	0	0
							ENSMUSG00000097160.2:003	ENSMUSG00000097160.2	A630072L19Rik	3	0	NA	NA	NA	NA	NA	NA	NA	0	0	0	0	0	0
							ENSMUSG00000097160.2:004	ENSMUSG00000097160.2	A630072L19Rik	4	0	NA	NA	NA	NA	NA	NA	NA	0	0	0	0	0	0
							ENSMUSG00000097160.2:005	ENSMUSG00000097160.2	A630072L19Rik	5	0	NA	NA	NA	NA	NA	NA	NA	0	0	0	0	0	0
							ENSMUSG00000097160.2:006	ENSMUSG00000097160.2	A630072L19Rik	6	0	NA	NA	NA	NA	NA	NA	NA	0	0	0	0	0	0
							ENSMUSG00000097160.2:007	ENSMUSG00000097160.2	A630072L19Rik	7	0	NA	NA	NA	NA	NA	NA	NA	0	0	0	0	0	0
							ENSMUSG00000097160.2:008	ENSMUSG00000097160.2	A630072L19Rik	8	0	NA	NA	NA	NA	NA	NA	NA	0	0	0	0	0	0
							ENSMUSG00000097160.2:009	ENSMUSG00000097160.2	A630072L19Rik	9	0	NA	NA	NA	NA	NA	NA	NA	0	0	0	0	0	0
							ENSMUSG00000101013.1:001	ENSMUSG00000101013.1	A630072M18Rik	1	0	NA	NA	NA	NA	NA	NA	NA	0	0	0	0	0	0
							ENSMUSG00000067541.7:001	ENSMUSG00000067541.7	A630073D07Rik	1	0	NA	NA	NA	NA	NA	NA	NA	0	0	0	0	0	0
							ENSMUSG00000067541.7:002	ENSMUSG00000067541.7	A630073D07Rik	2	0	NA	NA	NA	NA	NA	NA	NA	0	0	0	0	0	0
							ENSMUSG00000067541.7:003	ENSMUSG00000067541.7	A630073D07Rik	3	0	NA	NA	NA	NA	NA	NA	NA	0	0	0	0	0	0
							ENSMUSG00000067541.7:004	ENSMUSG00000067541.7	A630073D07Rik	4	0	NA	NA	NA	NA	NA	NA	NA	0	0	0	0	0	0
							ENSMUSG00000067541.7:005	ENSMUSG00000067541.7	A630073D07Rik	5	0	NA	NA	NA	NA	NA	NA	NA	0	0	0	0	0	0
							ENSMUSG00000067541.7:006	ENSMUSG00000067541.7	A630073D07Rik	6	0	NA	NA	NA	NA	NA	NA	NA	0	0	0	0	0	0
							ENSMUSG00000067541.7:007	ENSMUSG00000067541.7	A630073D07Rik	7	0	NA	NA	NA	NA	NA	NA	NA	0	0	0	0	0	0
							ENSMUSG00000067541.7:008	ENSMUSG00000067541.7	A630073D07Rik	8	0	NA	NA	NA	NA	NA	NA	NA	0	0	0	0	0	0
							ENSMUSG00000067541.7:009	ENSMUSG00000067541.7	A630073D07Rik	9	0	NA	NA	NA	NA	NA	NA	NA	0	0	0	0	0	0
							ENSMUSG00000067541.7:010	ENSMUSG00000067541.7	A630073D07Rik	10	0	NA	NA	NA	NA	NA	NA	NA	0	0	0	0	0	0
							ENSMUSG00000067541.7:011	ENSMUSG00000067541.7	A630073D07Rik	11	0	NA	NA	NA	NA	NA	NA	NA	0	0	0	0	0	0
							ENSMUSG00000094613.2:001	ENSMUSG00000094613.2	A630076J17Rik	1	0	NA	NA	NA	NA	NA	NA	NA	0	0	0	0	0	0
							ENSMUSG00000094613.2:002	ENSMUSG00000094613.2	A630076J17Rik	2	0	NA	NA	NA	NA	NA	NA	NA	0	0	0	0	0	0
							ENSMUSG00000094613.2:003	ENSMUSG00000094613.2	A630076J17Rik	3	0	NA	NA	NA	NA	NA	NA	NA	0	0	0	0	0	0
							ENSMUSG00000102721.1:001	ENSMUSG00000102721.1	A630081D01Rik	1	0	NA	NA	NA	NA	NA	NA	NA	0	0	0	0	0	0
							ENSMUSG00000116673.1:001	ENSMUSG00000116673.1	A630089N07Rik	1	0	NA	NA	NA	NA	NA	NA	NA	0	0	0	0	0	0
							ENSMUSG00000116673.1:002	ENSMUSG00000116673.1	A630089N07Rik	2	0	NA	NA	NA	NA	NA	NA	NA	0	0	0	0	0	0
							ENSMUSG00000116673.1:003	ENSMUSG00000116673.1	A630089N07Rik	3	0	NA	NA	NA	NA	NA	NA	NA	0	0	0	0	0	0
							ENSMUSG00000116673.1:004	ENSMUSG00000116673.1	A630089N07Rik	4	0	NA	NA	NA	NA	NA	NA	NA	0	0	0	0	0	0
							ENSMUSG00000116673.1:005	ENSMUSG00000116673.1	A630089N07Rik	5	0	NA	NA	NA	NA	NA	NA	NA	0	0	0	0	0	0
							ENSMUSG00000116673.1:006	ENSMUSG00000116673.1	A630089N07Rik	6	0	NA	NA	NA	NA	NA	NA	NA	0	0	0	0	0	0
							ENSMUSG00000116673.1:007	ENSMUSG00000116673.1	A630089N07Rik	7	0	NA	NA	NA	NA	NA	NA	NA	0	0	0	0	0	0
							ENSMUSG00000116673.1:008	ENSMUSG00000116673.1	A630089N07Rik	8	0	NA	NA	NA	NA	NA	NA	NA	0	0	0	0	0	0
							ENSMUSG00000116673.1:009	ENSMUSG00000116673.1	A630089N07Rik	9	0	NA	NA	NA	NA	NA	NA	NA	0	0	0	0	0	0
							ENSMUSG00000116673.1:010	ENSMUSG00000116673.1	A630089N07Rik	10	0	NA	NA	NA	NA	NA	NA	NA	0	0	0	0	0	0
							ENSMUSG00000116673.1:011	ENSMUSG00000116673.1	A630089N07Rik	11	0	NA	NA	NA	NA	NA	NA	NA	0	0	0	0	0	0
							ENSMUSG00000116673.1:012	ENSMUSG00000116673.1	A630089N07Rik	12	0	NA	NA	NA	NA	NA	NA	NA	0	0	0	0	0	0
							ENSMUSG00000116673.1:013	ENSMUSG00000116673.1	A630089N07Rik	13	0	NA	NA	NA	NA	NA	NA	NA	0	0	0	0	0	0
							ENSMUSG00000116673.1:014	ENSMUSG00000116673.1	A630089N07Rik	14	0	NA	NA	NA	NA	NA	NA	NA	0	0	0	0	0	0
							ENSMUSG00000116673.1:015	ENSMUSG00000116673.1	A630089N07Rik	15	0	NA	NA	NA	NA	NA	NA	NA	0	0	0	0	0	0
							ENSMUSG00000116673.1:016	ENSMUSG00000116673.1	A630089N07Rik	16	0	NA	NA	NA	NA	NA	NA	NA	0	0	0	0	0	0
							ENSMUSG00000055446.5:001	ENSMUSG00000055446.5	A630091E08Rik	1	0	NA	NA	NA	NA	NA	NA	NA	0	0	0	0	0	0
							ENSMUSG00000055446.5:002	ENSMUSG00000055446.5	A630091E08Rik	2	0	NA	NA	NA	NA	NA	NA	NA	0	0	0	0	0	0
							ENSMUSG00000096094.2:001	ENSMUSG00000096094.2	A630095N17Rik	1	0	NA	NA	NA	NA	NA	NA	NA	0	0	0	0	0	0
							ENSMUSG00000096094.2:002	ENSMUSG00000096094.2	A630095N17Rik	2	0	NA	NA	NA	NA	NA	NA	NA	0	0	0	0	0	0
							ENSMUSG00000096094.2:003	ENSMUSG00000096094.2	A630095N17Rik	3	0	NA	NA	NA	NA	NA	NA	NA	0	0	0	0	0	0
							ENSMUSG00000096094.2:004	ENSMUSG00000096094.2	A630095N17Rik	4	0	NA	NA	NA	NA	NA	NA	NA	0	0	0	0	0	0
							ENSMUSG00000096094.2:005	ENSMUSG00000096094.2	A630095N17Rik	5	0	NA	NA	NA	NA	NA	NA	NA	0	0	0	0	0	0
							ENSMUSG00000096094.2:006	ENSMUSG00000096094.2	A630095N17Rik	6	0	NA	NA	NA	NA	NA	NA	NA	0	0	0	0	0	0
							ENSMUSG00000096094.2:007	ENSMUSG00000096094.2	A630095N17Rik	7	0	NA	NA	NA	NA	NA	NA	NA	0	0	0	0	0	0
							ENSMUSG00000096094.2:008	ENSMUSG00000096094.2	A630095N17Rik	8	0	NA	NA	NA	NA	NA	NA	NA	0	0	0	0	0	0
							ENSMUSG00000103690.1:001	ENSMUSG00000103690.1	A730004F24Rik	1	0	NA	NA	NA	NA	NA	NA	NA	0	0	0	0	0	0
							ENSMUSG00000103690.1:002	ENSMUSG00000103690.1	A730004F24Rik	2	0	NA	NA	NA	NA	NA	NA	NA	0	0	0	0	0	0
							ENSMUSG00000103690.1:003	ENSMUSG00000103690.1	A730004F24Rik	3	0	NA	NA	NA	NA	NA	NA	NA	0	0	0	0	0	0
							ENSMUSG00000103690.1:004	ENSMUSG00000103690.1	A730004F24Rik	4	0	NA	NA	NA	NA	NA	NA	NA	0	0	0	0	0	0
							ENSMUSG00000103690.1:005	ENSMUSG00000103690.1	A730004F24Rik	5	0	NA	NA	NA	NA	NA	NA	NA	0	0	0	0	0	0
							ENSMUSG00000103690.1:006	ENSMUSG00000103690.1	A730004F24Rik	6	0	NA	NA	NA	NA	NA	NA	NA	0	0	0	0	0	0
							ENSMUSG00000117334.1:001	ENSMUSG00000117334.1	A730006G06Rik	1	0	NA	NA	NA	NA	NA	NA	NA	0	0	0	0	0	0
							ENSMUSG00000117334.1:002	ENSMUSG00000117334.1	A730006G06Rik	2	0	NA	NA	NA	NA	NA	NA	NA	0	0	0	0	0	0
							ENSMUSG00000117334.1:003	ENSMUSG00000117334.1	A730006G06Rik	3	0	NA	NA	NA	NA	NA	NA	NA	0	0	0	0	0	0
							ENSMUSG00000110358.1:001	ENSMUSG00000110358.1	A730009L09Rik	1	0	NA	NA	NA	NA	NA	NA	NA	0	0	0	0	0	0
							ENSMUSG00000110358.1:002	ENSMUSG00000110358.1	A730009L09Rik	2	0	NA	NA	NA	NA	NA	NA	NA	0	0	0	0	0	0
							ENSMUSG00000110358.1:003	ENSMUSG00000110358.1	A730009L09Rik	3	0	NA	NA	NA	NA	NA	NA	NA	0	0	0	0	0	0
							ENSMUSG00000110358.1:004	ENSMUSG00000110358.1	A730009L09Rik	4	0	NA	NA	NA	NA	NA	NA	NA	0	0	0	0	0	0
							ENSMUSG00000110358.1:005	ENSMUSG00000110358.1	A730009L09Rik	5	0	NA	NA	NA	NA	NA	NA	NA	0	0	0	0	0	0
							ENSMUSG00000110358.1:006	ENSMUSG00000110358.1	A730009L09Rik	6	0	NA	NA	NA	NA	NA	NA	NA	0	0	0	0	0	0
							ENSMUSG00000084846.1:001	ENSMUSG00000084846.1	A730011C13Rik	1	0	NA	NA	NA	NA	NA	NA	NA	0	0	0	0	0	0
							ENSMUSG00000084846.1:002	ENSMUSG00000084846.1	A730011C13Rik	2	0	NA	NA	NA	NA	NA	NA	NA	0	0	0	0	0	0
							ENSMUSG00000084846.1:003	ENSMUSG00000084846.1	A730011C13Rik	3	0	NA	NA	NA	NA	NA	NA	NA	0	0	0	0	0	0
							ENSMUSG00000084846.1:004	ENSMUSG00000084846.1	A730011C13Rik	4	0	NA	NA	NA	NA	NA	NA	NA	0	0	0	0	0	0
							ENSMUSG00000084846.1:005	ENSMUSG00000084846.1	A730011C13Rik	5	0	NA	NA	NA	NA	NA	NA	NA	0	0	0	0	0	0
							ENSMUSG00000047384.3:001	ENSMUSG00000047384.3	A730013G03Rik	1	0.256267	NA	NA	NA	NA	NA	NA	NA	0	0	0	0	1	0
							ENSMUSG00000047384.3:002	ENSMUSG00000047384.3	A730013G03Rik	2	0	NA	NA	NA	NA	NA	NA	NA	0	0	0	0	0	0
							ENSMUSG00000047384.3:003	ENSMUSG00000047384.3	A730013G03Rik	3	0	NA	NA	NA	NA	NA	NA	NA	0	0	0	0	0	0
							ENSMUSG00000047828.4:001	ENSMUSG00000047828.4	A730018C14Rik	1	0	NA	NA	NA	NA	NA	NA	NA	0	0	0	0	0	0
							ENSMUSG00000047828.4:002	ENSMUSG00000047828.4	A730018C14Rik	2	0	NA	NA	NA	NA	NA	NA	NA	0	0	0	0	0	0
							ENSMUSG00000047828.4:003	ENSMUSG00000047828.4	A730018C14Rik	3	0	NA	NA	NA	NA	NA	NA	NA	0	0	0	0	0	0
							ENSMUSG00000047828.4:004	ENSMUSG00000047828.4	A730018C14Rik	4	0	NA	NA	NA	NA	NA	NA	NA	0	0	0	0	0	0
							ENSMUSG00000047828.4:005	ENSMUSG00000047828.4	A730018C14Rik	5	0	NA	NA	NA	NA	NA	NA	NA	0	0	0	0	0	0
							ENSMUSG00000047828.4:006	ENSMUSG00000047828.4	A730018C14Rik	6	0	NA	NA	NA	NA	NA	NA	NA	0	0	0	0	0	0
							ENSMUSG00000047828.4:007	ENSMUSG00000047828.4	A730018C14Rik	7	0	NA	NA	NA	NA	NA	NA	NA	0	0	0	0	0	0
							ENSMUSG00000047828.4:008	ENSMUSG00000047828.4	A730018C14Rik	8	0	NA	NA	NA	NA	NA	NA	NA	0	0	0	0	0	0
							ENSMUSG00000047828.4:009	ENSMUSG00000047828.4	A730018C14Rik	9	0	NA	NA	NA	NA	NA	NA	NA	0	0	0	0	0	0
							ENSMUSG00000047828.4:010	ENSMUSG00000047828.4	A730018C14Rik	10	0	NA	NA	NA	NA	NA	NA	NA	0	0	0	0	0	0
							ENSMUSG00000047828.4:011	ENSMUSG00000047828.4	A730018C14Rik	11	0	NA	NA	NA	NA	NA	NA	NA	0	0	0	0	0	0
							ENSMUSG00000097924.2:001	ENSMUSG00000097924.2	A730020E08Rik	1	0	NA	NA	NA	NA	NA	NA	NA	0	0	0	0	0	0
							ENSMUSG00000097924.2:002	ENSMUSG00000097924.2	A730020E08Rik	2	0	NA	NA	NA	NA	NA	NA	NA	0	0	0	0	0	0
							ENSMUSG00000097924.2:003	ENSMUSG00000097924.2	A730020E08Rik	3	0	NA	NA	NA	NA	NA	NA	NA	0	0	0	0	0	0
							ENSMUSG00000097924.2:004	ENSMUSG00000097924.2	A730020E08Rik	4	0	NA	NA	NA	NA	NA	NA	NA	0	0	0	0	0	0
							ENSMUSG00000097924.2:005	ENSMUSG00000097924.2	A730020E08Rik	5	0	NA	NA	NA	NA	NA	NA	NA	0	0	0	0	0	0
							ENSMUSG00000097924.2:006	ENSMUSG00000097924.2	A730020E08Rik	6	0	NA	NA	NA	NA	NA	NA	NA	0	0	0	0	0	0
							ENSMUSG00000097924.2:007	ENSMUSG00000097924.2	A730020E08Rik	7	0	NA	NA	NA	NA	NA	NA	NA	0	0	0	0	0	0
							ENSMUSG00000097924.2:008	ENSMUSG00000097924.2	A730020E08Rik	8	0	NA	NA	NA	NA	NA	NA	NA	0	0	0	0	0	0
							ENSMUSG00000044522.8:001	ENSMUSG00000044522.8	A730020M07Rik	1	0	NA	NA	NA	NA	NA	NA	NA	0	0	0	0	0	0
							ENSMUSG00000044522.8:002	ENSMUSG00000044522.8	A730020M07Rik	2	0	NA	NA	NA	NA	NA	NA	NA	0	0	0	0	0	0
							ENSMUSG00000044522.8:003	ENSMUSG00000044522.8	A730020M07Rik	3	0	NA	NA	NA	NA	NA	NA	NA	0	0	0	0	0	0
							ENSMUSG00000044522.8:004	ENSMUSG00000044522.8	A730020M07Rik	4	0	NA	NA	NA	NA	NA	NA	NA	0	0	0	0	0	0
							ENSMUSG00000044522.8:005	ENSMUSG00000044522.8	A730020M07Rik	5	0	NA	NA	NA	NA	NA	NA	NA	0	0	0	0	0	0
							ENSMUSG00000044522.8:006	ENSMUSG00000044522.8	A730020M07Rik	6	0	NA	NA	NA	NA	NA	NA	NA	0	0	0	0	0	0
							ENSMUSG00000044522.8:007	ENSMUSG00000044522.8	A730020M07Rik	7	0	NA	NA	NA	NA	NA	NA	NA	0	0	0	0	0	0
							ENSMUSG00000044522.8:008	ENSMUSG00000044522.8	A730020M07Rik	8	0	NA	NA	NA	NA	NA	NA	NA	0	0	0	0	0	0
							ENSMUSG00000044522.8:009	ENSMUSG00000044522.8	A730020M07Rik	9	0	NA	NA	NA	NA	NA	NA	NA	0	0	0	0	0	0
							ENSMUSG00000085649.7:001	ENSMUSG00000085649.7	A730032A03Rik	1	0	NA	NA	NA	NA	NA	NA	NA	0	0	0	0	0	0
							ENSMUSG00000085649.7:002	ENSMUSG00000085649.7	A730032A03Rik	2	0	NA	NA	NA	NA	NA	NA	NA	0	0	0	0	0	0
							ENSMUSG00000085649.7:003	ENSMUSG00000085649.7	A730032A03Rik	3	0	NA	NA	NA	NA	NA	NA	NA	0	0	0	0	0	0
							ENSMUSG00000085649.7:004	ENSMUSG00000085649.7	A730032A03Rik	4	0	NA	NA	NA	NA	NA	NA	NA	0	0	0	0	0	0
							ENSMUSG00000085649.7:005	ENSMUSG00000085649.7	A730032A03Rik	5	0	NA	NA	NA	NA	NA	NA	NA	0	0	0	0	0	0
							ENSMUSG00000045238.9:001	ENSMUSG00000045238.9	A730035I17Rik	1	0	NA	NA	NA	NA	NA	NA	NA	0	0	0	0	0	0
							ENSMUSG00000045238.9:002	ENSMUSG00000045238.9	A730035I17Rik	2	0	NA	NA	NA	NA	NA	NA	NA	0	0	0	0	0	0
							ENSMUSG00000045238.9:003	ENSMUSG00000045238.9	A730035I17Rik	3	0	NA	NA	NA	NA	NA	NA	NA	0	0	0	0	0	0
							ENSMUSG00000045238.9:004	ENSMUSG00000045238.9	A730035I17Rik	4	0	NA	NA	NA	NA	NA	NA	NA	0	0	0	0	0	0
							ENSMUSG00000045238.9:005	ENSMUSG00000045238.9	A730035I17Rik	5	0	NA	NA	NA	NA	NA	NA	NA	0	0	0	0	0	0
							ENSMUSG00000045238.9:006	ENSMUSG00000045238.9	A730035I17Rik	6	0	NA	NA	NA	NA	NA	NA	NA	0	0	0	0	0	0
							ENSMUSG00000045238.9:007	ENSMUSG00000045238.9	A730035I17Rik	7	0	NA	NA	NA	NA	NA	NA	NA	0	0	0	0	0	0
							ENSMUSG00000045238.9:008	ENSMUSG00000045238.9	A730035I17Rik	8	0	NA	NA	NA	NA	NA	NA	NA	0	0	0	0	0	0
							ENSMUSG00000045238.9:009	ENSMUSG00000045238.9	A730035I17Rik	9	0	NA	NA	NA	NA	NA	NA	NA	0	0	0	0	0	0
							ENSMUSG00000045238.9:010	ENSMUSG00000045238.9	A730035I17Rik	10	0	NA	NA	NA	NA	NA	NA	NA	0	0	0	0	0	0
							ENSMUSG00000045238.9:011	ENSMUSG00000045238.9	A730035I17Rik	11	0	NA	NA	NA	NA	NA	NA	NA	0	0	0	0	0	0
							ENSMUSG00000045238.9:012	ENSMUSG00000045238.9	A730035I17Rik	12	0	NA	NA	NA	NA	NA	NA	NA	0	0	0	0	0	0
							ENSMUSG00000045238.9:013	ENSMUSG00000045238.9	A730035I17Rik	13	0	NA	NA	NA	NA	NA	NA	NA	0	0	0	0	0	0
							ENSMUSG00000045238.9:014	ENSMUSG00000045238.9	A730035I17Rik	14	0	NA	NA	NA	NA	NA	NA	NA	0	0	0	0	0	0
							ENSMUSG00000056738.11:001	ENSMUSG00000056738.11	A730036I17Rik	1	0	NA	NA	NA	NA	NA	NA	NA	0	0	0	0	0	0
							ENSMUSG00000056738.11:002	ENSMUSG00000056738.11	A730036I17Rik	2	0	NA	NA	NA	NA	NA	NA	NA	0	0	0	0	0	0
							ENSMUSG00000056738.11:003	ENSMUSG00000056738.11	A730036I17Rik	3	0	NA	NA	NA	NA	NA	NA	NA	0	0	0	0	0	0
							ENSMUSG00000056738.11:004	ENSMUSG00000056738.11	A730036I17Rik	4	0	NA	NA	NA	NA	NA	NA	NA	0	0	0	0	0	0
							ENSMUSG00000056738.11:005	ENSMUSG00000056738.11	A730036I17Rik	5	0	NA	NA	NA	NA	NA	NA	NA	0	0	0	0	0	0
							ENSMUSG00000056738.11:006	ENSMUSG00000056738.11	A730036I17Rik	6	0	NA	NA	NA	NA	NA	NA	NA	0	0	0	0	0	0
							ENSMUSG00000056738.11:007	ENSMUSG00000056738.11	A730036I17Rik	7	0	NA	NA	NA	NA	NA	NA	NA	0	0	0	0	0	0
							ENSMUSG00000056738.11:008	ENSMUSG00000056738.11	A730036I17Rik	8	0	NA	NA	NA	NA	NA	NA	NA	0	0	0	0	0	0
							ENSMUSG00000056738.11:009	ENSMUSG00000056738.11	A730036I17Rik	9	0	NA	NA	NA	NA	NA	NA	NA	0	0	0	0	0	0
							ENSMUSG00000111232.1+ENSMUSG00000088986.1:001	ENSMUSG00000111232.1+ENSMUSG00000088986.1	A730043L09Rik+Gm25603	1	0	NA	NA	NA	NA	NA	NA	NA	0	0	0	0	0	0
							ENSMUSG00000111232.1+ENSMUSG00000088986.1:002	ENSMUSG00000111232.1+ENSMUSG00000088986.1	A730043L09Rik+Gm25603	2	0	NA	NA	NA	NA	NA	NA	NA	0	0	0	0	0	0
							ENSMUSG00000111232.1+ENSMUSG00000088986.1:003	ENSMUSG00000111232.1+ENSMUSG00000088986.1	A730043L09Rik+Gm25603	3	0	NA	NA	NA	NA	NA	NA	NA	0	0	0	0	0	0
							ENSMUSG00000111232.1+ENSMUSG00000088986.1:004	ENSMUSG00000111232.1+ENSMUSG00000088986.1	A730043L09Rik+Gm25603	4	0	NA	NA	NA	NA	NA	NA	NA	0	0	0	0	0	0
							ENSMUSG00000111232.1+ENSMUSG00000088986.1:005	ENSMUSG00000111232.1+ENSMUSG00000088986.1	A730043L09Rik+Gm25603	5	0	NA	NA	NA	NA	NA	NA	NA	0	0	0	0	0	0
							ENSMUSG00000053979.4:001	ENSMUSG00000053979.4	A730045E13Rik	1	0	NA	NA	NA	NA	NA	NA	NA	0	0	0	0	0	0
							ENSMUSG00000053979.4:002	ENSMUSG00000053979.4	A730045E13Rik	2	0	NA	NA	NA	NA	NA	NA	NA	0	0	0	0	0	0
							ENSMUSG00000085139.1:001	ENSMUSG00000085139.1	A730046J19Rik	1	0	NA	NA	NA	NA	NA	NA	NA	0	0	0	0	0	0
							ENSMUSG00000085139.1:002	ENSMUSG00000085139.1	A730046J19Rik	2	0	NA	NA	NA	NA	NA	NA	NA	0	0	0	0	0	0
							ENSMUSG00000085139.1:003	ENSMUSG00000085139.1	A730046J19Rik	3	0	NA	NA	NA	NA	NA	NA	NA	0	0	0	0	0	0
							ENSMUSG00000048636.7:001	ENSMUSG00000048636.7	A730049H05Rik	1	0	NA	NA	NA	NA	NA	NA	NA	0	0	0	0	0	0
							ENSMUSG00000048636.7:002	ENSMUSG00000048636.7	A730049H05Rik	2	0	NA	NA	NA	NA	NA	NA	NA	0	0	0	0	0	0
							ENSMUSG00000048636.7:003	ENSMUSG00000048636.7	A730049H05Rik	3	0	NA	NA	NA	NA	NA	NA	NA	0	0	0	0	0	0
							ENSMUSG00000048636.7:004	ENSMUSG00000048636.7	A730049H05Rik	4	0	NA	NA	NA	NA	NA	NA	NA	0	0	0	0	0	0
							ENSMUSG00000048636.7:005	ENSMUSG00000048636.7	A730049H05Rik	5	0	NA	NA	NA	NA	NA	NA	NA	0	0	0	0	0	0
							ENSMUSG00000048636.7:006	ENSMUSG00000048636.7	A730049H05Rik	6	0	NA	NA	NA	NA	NA	NA	NA	0	0	0	0	0	0
							ENSMUSG00000048636.7:007	ENSMUSG00000048636.7	A730049H05Rik	7	0	NA	NA	NA	NA	NA	NA	NA	0	0	0	0	0	0
							ENSMUSG00000048636.7:008	ENSMUSG00000048636.7	A730049H05Rik	8	0	NA	NA	NA	NA	NA	NA	NA	0	0	0	0	0	0
							ENSMUSG00000117053.1:001	ENSMUSG00000117053.1	A730049N16Rik	1	0	NA	NA	NA	NA	NA	NA	NA	0	0	0	0	0	0
							ENSMUSG00000117053.1:002	ENSMUSG00000117053.1	A730049N16Rik	2	0	NA	NA	NA	NA	NA	NA	NA	0	0	0	0	0	0
							ENSMUSG00000097756.2:001	ENSMUSG00000097756.2	A730056A06Rik	1	0	NA	NA	NA	NA	NA	NA	NA	0	0	0	0	0	0
							ENSMUSG00000097756.2:002	ENSMUSG00000097756.2	A730056A06Rik	2	0	NA	NA	NA	NA	NA	NA	NA	0	0	0	0	0	0
							ENSMUSG00000097756.2:003	ENSMUSG00000097756.2	A730056A06Rik	3	0	NA	NA	NA	NA	NA	NA	NA	0	0	0	0	0	0
							ENSMUSG00000097756.2:004	ENSMUSG00000097756.2	A730056A06Rik	4	0	NA	NA	NA	NA	NA	NA	NA	0	0	0	0	0	0
							ENSMUSG00000097756.2:005	ENSMUSG00000097756.2	A730056A06Rik	5	0	NA	NA	NA	NA	NA	NA	NA	0	0	0	0	0	0
							ENSMUSG00000092375.1:001	ENSMUSG00000092375.1	A730060N03Rik	1	0	NA	NA	NA	NA	NA	NA	NA	0	0	0	0	0	0
							ENSMUSG00000092375.1:002	ENSMUSG00000092375.1	A730060N03Rik	2	0.256267	NA	NA	NA	NA	NA	NA	NA	0	0	0	0	1	0
							ENSMUSG00000053588.4:001	ENSMUSG00000053588.4	A730061H03Rik	1	0	NA	NA	NA	NA	NA	NA	NA	0	0	0	0	0	0
							ENSMUSG00000053588.4:002	ENSMUSG00000053588.4	A730061H03Rik	2	0	NA	NA	NA	NA	NA	NA	NA	0	0	0	0	0	0
							ENSMUSG00000053588.4:003	ENSMUSG00000053588.4	A730061H03Rik	3	0	NA	NA	NA	NA	NA	NA	NA	0	0	0	0	0	0
							ENSMUSG00000102971.1:001	ENSMUSG00000102971.1	A730062M13Rik	1	0	NA	NA	NA	NA	NA	NA	NA	0	0	0	0	0	0
							ENSMUSG00000112639.1:004	ENSMUSG00000112639.1	A730063M14Rik	4	0.159137	12	2.57806e-10	0.999987	NA	0.00502568	0.00338735	-0.571884	2	0	0	0	0	0
							ENSMUSG00000112639.1:005	ENSMUSG00000112639.1	A730063M14Rik	5	0.0795683	12	0.0107908	0.917266	NA	0.00259256	0.00338732	0.387089	1	0	0	0	0	0
							ENSMUSG00000112639.1:003	ENSMUSG00000112639.1	A730063M14Rik	3	0.0795683	12	0.0107908	0.917266	NA	0.00259256	0.00338733	0.387092	1	0	0	0	0	0
							ENSMUSG00000112639.1:001	ENSMUSG00000112639.1	A730063M14Rik	1	0	NA	NA	NA	NA	NA	NA	NA	0	0	0	0	0	0
							ENSMUSG00000112639.1:002	ENSMUSG00000112639.1	A730063M14Rik	2	0	NA	NA	NA	NA	NA	NA	NA	0	0	0	0	0	0
							ENSMUSG00000112639.1:006	ENSMUSG00000112639.1	A730063M14Rik	6	0	NA	NA	NA	NA	NA	NA	NA	0	0	0	0	0	0
							ENSMUSG00000111117.1:001	ENSMUSG00000111117.1	A730065G17Rik	1	0	NA	NA	NA	NA	NA	NA	NA	0	0	0	0	0	0
							ENSMUSG00000111117.1:002	ENSMUSG00000111117.1	A730065G17Rik	2	0	NA	NA	NA	NA	NA	NA	NA	0	0	0	0	0	0
							ENSMUSG00000111117.1:003	ENSMUSG00000111117.1	A730065G17Rik	3	0	NA	NA	NA	NA	NA	NA	NA	0	0	0	0	0	0
							ENSMUSG00000111117.1:004	ENSMUSG00000111117.1	A730065G17Rik	4	0	NA	NA	NA	NA	NA	NA	NA	0	0	0	0	0	0
							ENSMUSG00000096923.1:001	ENSMUSG00000096923.1	A730071L15Rik	1	0	NA	NA	NA	NA	NA	NA	NA	0	0	0	0	0	0
							ENSMUSG00000086693.1:001	ENSMUSG00000086693.1	A730081D07Rik	1	0	NA	NA	NA	NA	NA	NA	NA	0	0	0	0	0	0
							ENSMUSG00000086693.1:002	ENSMUSG00000086693.1	A730081D07Rik	2	0	NA	NA	NA	NA	NA	NA	NA	0	0	0	0	0	0
							ENSMUSG00000086693.1:003	ENSMUSG00000086693.1	A730081D07Rik	3	0	NA	NA	NA	NA	NA	NA	NA	0	0	0	0	0	0
							ENSMUSG00000086693.1:004	ENSMUSG00000086693.1	A730081D07Rik	4	0	NA	NA	NA	NA	NA	NA	NA	0	0	0	0	0	0
							ENSMUSG00000086693.1:005	ENSMUSG00000086693.1	A730081D07Rik	5	0	NA	NA	NA	NA	NA	NA	NA	0	0	0	0	0	0
							ENSMUSG00000108379.1:001	ENSMUSG00000108379.1	A730082K24Rik	1	0	NA	NA	NA	NA	NA	NA	NA	0	0	0	0	0	0
							ENSMUSG00000108379.1:002	ENSMUSG00000108379.1	A730082K24Rik	2	0	NA	NA	NA	NA	NA	NA	NA	0	0	0	0	0	0
							ENSMUSG00000108379.1:003	ENSMUSG00000108379.1	A730082K24Rik	3	0	NA	NA	NA	NA	NA	NA	NA	0	0	0	0	0	0
							ENSMUSG00000108379.1:004	ENSMUSG00000108379.1	A730082K24Rik	4	0	NA	NA	NA	NA	NA	NA	NA	0	0	0	0	0	0
							ENSMUSG00000108379.1:005	ENSMUSG00000108379.1	A730082K24Rik	5	0	NA	NA	NA	NA	NA	NA	NA	0	0	0	0	0	0
							ENSMUSG00000108379.1:006	ENSMUSG00000108379.1	A730082K24Rik	6	0	NA	NA	NA	NA	NA	NA	NA	0	0	0	0	0	0
							ENSMUSG00000108379.1:007	ENSMUSG00000108379.1	A730082K24Rik	7	0	NA	NA	NA	NA	NA	NA	NA	0	0	0	0	0	0
							ENSMUSG00000108379.1:008	ENSMUSG00000108379.1	A730082K24Rik	8	0	NA	NA	NA	NA	NA	NA	NA	0	0	0	0	0	0
							ENSMUSG00000108379.1:009	ENSMUSG00000108379.1	A730082K24Rik	9	0	NA	NA	NA	NA	NA	NA	NA	0	0	0	0	0	0
							ENSMUSG00000108379.1:010	ENSMUSG00000108379.1	A730082K24Rik	10	0	NA	NA	NA	NA	NA	NA	NA	0	0	0	0	0	0
							ENSMUSG00000108379.1:011	ENSMUSG00000108379.1	A730082K24Rik	11	0	NA	NA	NA	NA	NA	NA	NA	0	0	0	0	0	0
							ENSMUSG00000108379.1:012	ENSMUSG00000108379.1	A730082K24Rik	12	0	NA	NA	NA	NA	NA	NA	NA	0	0	0	0	0	0
							ENSMUSG00000108379.1:013	ENSMUSG00000108379.1	A730082K24Rik	13	0	NA	NA	NA	NA	NA	NA	NA	0	0	0	0	0	0
							ENSMUSG00000108379.1:014	ENSMUSG00000108379.1	A730082K24Rik	14	0	NA	NA	NA	NA	NA	NA	NA	0	0	0	0	0	0
							ENSMUSG00000108379.1:015	ENSMUSG00000108379.1	A730082K24Rik	15	0	NA	NA	NA	NA	NA	NA	NA	0	0	0	0	0	0
							ENSMUSG00000117889.1:001	ENSMUSG00000117889.1	A730085E03Rik	1	0	NA	NA	NA	NA	NA	NA	NA	0	0	0	0	0	0
							ENSMUSG00000117889.1:002	ENSMUSG00000117889.1	A730085E03Rik	2	0	NA	NA	NA	NA	NA	NA	NA	0	0	0	0	0	0
							ENSMUSG00000093598.1:001	ENSMUSG00000093598.1	A730085K08Rik	1	0.512533	12	-1.06501e-10	1	NA	0.00561292	0.00561289	-8.987e-06	0	0	0	0	2	0
							ENSMUSG00000093598.1:003	ENSMUSG00000093598.1	A730085K08Rik	3	0.512533	12	-1.06501e-10	1	NA	0.00561285	0.00561289	8.98705e-06	0	0	0	0	2	0
							ENSMUSG00000093598.1:002	ENSMUSG00000093598.1	A730085K08Rik	2	0	NA	NA	NA	NA	NA	NA	NA	0	0	0	0	0	0
							ENSMUSG00000103529.1:001	ENSMUSG00000103529.1	A730089K16Rik	1	0	NA	NA	NA	NA	NA	NA	NA	0	0	0	0	0	0
							ENSMUSG00000090120.1:001	ENSMUSG00000090120.1	A730090N16Rik	1	0	NA	NA	NA	NA	NA	NA	NA	0	0	0	0	0	0
							ENSMUSG00000090120.1:002	ENSMUSG00000090120.1	A730090N16Rik	2	0	NA	NA	NA	NA	NA	NA	NA	0	0	0	0	0	0
							ENSMUSG00000090120.1:003	ENSMUSG00000090120.1	A730090N16Rik	3	0	NA	NA	NA	NA	NA	NA	NA	0	0	0	0	0	0
							ENSMUSG00000090120.1:004	ENSMUSG00000090120.1	A730090N16Rik	4	0	NA	NA	NA	NA	NA	NA	NA	0	0	0	0	0	0
							ENSMUSG00000113965.1:001	ENSMUSG00000113965.1	A730091E23Rik	1	0	NA	NA	NA	NA	NA	NA	NA	0	0	0	0	0	0
							ENSMUSG00000102406.1:001	ENSMUSG00000102406.1	A730094K22Rik	1	0	NA	NA	NA	NA	NA	NA	NA	0	0	0	0	0	0
							ENSMUSG00000100812.1:001	ENSMUSG00000100812.1	A730098A19Rik	1	0	NA	NA	NA	NA	NA	NA	NA	0	0	0	0	0	0
							ENSMUSG00000100812.1:002	ENSMUSG00000100812.1	A730098A19Rik	2	0	NA	NA	NA	NA	NA	NA	NA	0	0	0	0	0	0
							ENSMUSG00000053181.1:001	ENSMUSG00000053181.1	A830005F24Rik	1	0	NA	NA	NA	NA	NA	NA	NA	0	0	0	0	0	0
							ENSMUSG00000053181.1:002	ENSMUSG00000053181.1	A830005F24Rik	2	0	NA	NA	NA	NA	NA	NA	NA	0	0	0	0	0	0
							ENSMUSG00000100627.6:001	ENSMUSG00000100627.6	A830008E24Rik	1	0	NA	NA	NA	NA	NA	NA	NA	0	0	0	0	0	0
							ENSMUSG00000100627.6:002	ENSMUSG00000100627.6	A830008E24Rik	2	0	NA	NA	NA	NA	NA	NA	NA	0	0	0	0	0	0
							ENSMUSG00000100627.6:003	ENSMUSG00000100627.6	A830008E24Rik	3	0	NA	NA	NA	NA	NA	NA	NA	0	0	0	0	0	0
							ENSMUSG00000100627.6:004	ENSMUSG00000100627.6	A830008E24Rik	4	0	NA	NA	NA	NA	NA	NA	NA	0	0	0	0	0	0
							ENSMUSG00000100627.6:005	ENSMUSG00000100627.6	A830008E24Rik	5	0	NA	NA	NA	NA	NA	NA	NA	0	0	0	0	0	0
							ENSMUSG00000100627.6:006	ENSMUSG00000100627.6	A830008E24Rik	6	0	NA	NA	NA	NA	NA	NA	NA	0	0	0	0	0	0
							ENSMUSG00000097182.2:002	ENSMUSG00000097182.2	A830009L08Rik	2	0.447012	0.181293	0.98371	0.321284	NA	0.259841	0.000687048	-9.01491	4	1	0	0	0	0
							ENSMUSG00000097182.2:003	ENSMUSG00000097182.2	A830009L08Rik	3	0.787482	0.138117	0.013978	0.905887	NA	0.261249	0.193249	-0.557713	4	1	0	1	0	0
							ENSMUSG00000089957.2:001	ENSMUSG00000089957.2	A830011K09Rik	1	0	NA	NA	NA	NA	NA	NA	NA	0	0	0	0	0	0
							ENSMUSG00000089957.2:002	ENSMUSG00000089957.2	A830011K09Rik	2	0	NA	NA	NA	NA	NA	NA	NA	0	0	0	0	0	0
							ENSMUSG00000089957.2:003	ENSMUSG00000089957.2	A830011K09Rik	3	0	NA	NA	NA	NA	NA	NA	NA	0	0	0	0	0	0
							ENSMUSG00000089957.2:004	ENSMUSG00000089957.2	A830011K09Rik	4	0	NA	NA	NA	NA	NA	NA	NA	0	0	0	0	0	0
							ENSMUSG00000089957.2:005	ENSMUSG00000089957.2	A830011K09Rik	5	0	NA	NA	NA	NA	NA	NA	NA	0	0	0	0	0	0
							ENSMUSG00000089957.2:006	ENSMUSG00000089957.2	A830011K09Rik	6	0	NA	NA	NA	NA	NA	NA	NA	0	0	0	0	0	0
							ENSMUSG00000089957.2:007	ENSMUSG00000089957.2	A830011K09Rik	7	0	NA	NA	NA	NA	NA	NA	NA	0	0	0	0	0	0
							ENSMUSG00000089957.2:008	ENSMUSG00000089957.2	A830011K09Rik	8	0	NA	NA	NA	NA	NA	NA	NA	0	0	0	0	0	0
							ENSMUSG00000089957.2:009	ENSMUSG00000089957.2	A830011K09Rik	9	0	NA	NA	NA	NA	NA	NA	NA	0	0	0	0	0	0
							ENSMUSG00000089957.2:010	ENSMUSG00000089957.2	A830011K09Rik	10	0	NA	NA	NA	NA	NA	NA	NA	0	0	0	0	0	0
							ENSMUSG00000085996.1:001	ENSMUSG00000085996.1	A830012C17Rik	1	0	NA	NA	NA	NA	NA	NA	NA	0	0	0	0	0	0
							ENSMUSG00000085996.1:002	ENSMUSG00000085996.1	A830012C17Rik	2	0	NA	NA	NA	NA	NA	NA	NA	0	0	0	0	0	0
							ENSMUSG00000057715.13:029	ENSMUSG00000057715.13	A830018L16Rik	29	0.514958	1.56224	0.0950197	0.75789	NA	0.25854	0.000130784	-11.3994	0	4	0	0	0	0
							ENSMUSG00000057715.13:004	ENSMUSG00000057715.13	A830018L16Rik	4	0.397841	1.17402	0.198083	0.656272	NA	0.240222	0.000130782	-11.2601	5	0	0	0	0	0
							ENSMUSG00000057715.13:018	ENSMUSG00000057715.13	A830018L16Rik	18	0.318273	0.811936	0.243382	0.621774	NA	0.207896	0.000130781	-10.9933	4	0	0	0	0	0
							ENSMUSG00000057715.13:002	ENSMUSG00000057715.13	A830018L16Rik	2	0.654108	0.478559	0.013994	0.905833	NA	0.251088	0.190519	-0.50735	5	0	0	0	1	0
							ENSMUSG00000057715.13:003	ENSMUSG00000057715.13	A830018L16Rik	3	0.654108	0.478559	0.013994	0.905833	NA	0.251088	0.190519	-0.50735	5	0	0	0	1	0
							ENSMUSG00000057715.13:019	ENSMUSG00000057715.13	A830018L16Rik	19	0.716131	0.114917	0.127906	0.720613	NA	0.233269	0.18672	-0.404642	1	2	1	0	1	0
							ENSMUSG00000057715.13:030	ENSMUSG00000057715.13	A830018L16Rik	30	1.45243	2.1583	0.779824	0.377195	NA	0.260877	0.52255	1.5012	0	4	0	1	0	4
							ENSMUSG00000057715.13:001	ENSMUSG00000057715.13	A830018L16Rik	1	0.256267	0.389386	1.52045	0.217552	NA	9.07459e-05	0.189683	11.3558	0	0	0	0	1	0
							ENSMUSG00000057715.13:005	ENSMUSG00000057715.13	A830018L16Rik	5	0	NA	NA	NA	NA	NA	NA	NA	0	0	0	0	0	0
							ENSMUSG00000057715.13:006	ENSMUSG00000057715.13	A830018L16Rik	6	0	NA	NA	NA	NA	NA	NA	NA	0	0	0	0	0	0
							ENSMUSG00000057715.13:007	ENSMUSG00000057715.13	A830018L16Rik	7	0	NA	NA	NA	NA	NA	NA	NA	0	0	0	0	0	0
							ENSMUSG00000057715.13:008	ENSMUSG00000057715.13	A830018L16Rik	8	0	NA	NA	NA	NA	NA	NA	NA	0	0	0	0	0	0
							ENSMUSG00000057715.13:009	ENSMUSG00000057715.13	A830018L16Rik	9	0	NA	NA	NA	NA	NA	NA	NA	0	0	0	0	0	0
							ENSMUSG00000057715.13:010	ENSMUSG00000057715.13	A830018L16Rik	10	0	NA	NA	NA	NA	NA	NA	NA	0	0	0	0	0	0
							ENSMUSG00000057715.13:011	ENSMUSG00000057715.13	A830018L16Rik	11	0	NA	NA	NA	NA	NA	NA	NA	0	0	0	0	0	0
							ENSMUSG00000057715.13:012	ENSMUSG00000057715.13	A830018L16Rik	12	0	NA	NA	NA	NA	NA	NA	NA	0	0	0	0	0	0
							ENSMUSG00000057715.13:013	ENSMUSG00000057715.13	A830018L16Rik	13	0	NA	NA	NA	NA	NA	NA	NA	0	0	0	0	0	0
							ENSMUSG00000057715.13:014	ENSMUSG00000057715.13	A830018L16Rik	14	0	NA	NA	NA	NA	NA	NA	NA	0	0	0	0	0	0
							ENSMUSG00000057715.13:015	ENSMUSG00000057715.13	A830018L16Rik	15	0	NA	NA	NA	NA	NA	NA	NA	0	0	0	0	0	0
							ENSMUSG00000057715.13:016	ENSMUSG00000057715.13	A830018L16Rik	16	0	NA	NA	NA	NA	NA	NA	NA	0	0	0	0	0	0
							ENSMUSG00000057715.13:017	ENSMUSG00000057715.13	A830018L16Rik	17	0	NA	NA	NA	NA	NA	NA	NA	0	0	0	0	0	0
							ENSMUSG00000057715.13:021	ENSMUSG00000057715.13	A830018L16Rik	21	0	NA	NA	NA	NA	NA	NA	NA	0	0	0	0	0	0
							ENSMUSG00000057715.13:022	ENSMUSG00000057715.13	A830018L16Rik	22	0	NA	NA	NA	NA	NA	NA	NA	0	0	0	0	0	0
							ENSMUSG00000057715.13:023	ENSMUSG00000057715.13	A830018L16Rik	23	0	NA	NA	NA	NA	NA	NA	NA	0	0	0	0	0	0
							ENSMUSG00000057715.13:024	ENSMUSG00000057715.13	A830018L16Rik	24	0	NA	NA	NA	NA	NA	NA	NA	0	0	0	0	0	0
							ENSMUSG00000057715.13:025	ENSMUSG00000057715.13	A830018L16Rik	25	0	NA	NA	NA	NA	NA	NA	NA	0	0	0	0	0	0
							ENSMUSG00000057715.13:026	ENSMUSG00000057715.13	A830018L16Rik	26	0	NA	NA	NA	NA	NA	NA	NA	0	0	0	0	0	0
							ENSMUSG00000057715.13:027	ENSMUSG00000057715.13	A830018L16Rik	27	0	NA	NA	NA	NA	NA	NA	NA	0	0	0	0	0	0
							ENSMUSG00000057715.13:028	ENSMUSG00000057715.13	A830018L16Rik	28	0	NA	NA	NA	NA	NA	NA	NA	0	0	0	0	0	0
							ENSMUSG00000105923.4:006	ENSMUSG00000105923.4	A830019L24Rik	6	0.128739	12	-5.12941e-11	1	NA	0.00390125	0.00390123	-6.93366e-06	0	1	0	0	0	0
							ENSMUSG00000105923.4:005	ENSMUSG00000105923.4	A830019L24Rik	5	0.128739	12	-5.12941e-11	1	NA	0.00390125	0.00390127	6.93363e-06	0	1	0	0	0	0
							ENSMUSG00000105923.4:001	ENSMUSG00000105923.4	A830019L24Rik	1	0	NA	NA	NA	NA	NA	NA	NA	0	0	0	0	0	0
							ENSMUSG00000105923.4:002	ENSMUSG00000105923.4	A830019L24Rik	2	0	NA	NA	NA	NA	NA	NA	NA	0	0	0	0	0	0
							ENSMUSG00000105923.4:003	ENSMUSG00000105923.4	A830019L24Rik	3	0	NA	NA	NA	NA	NA	NA	NA	0	0	0	0	0	0
							ENSMUSG00000105923.4:004	ENSMUSG00000105923.4	A830019L24Rik	4	0	NA	NA	NA	NA	NA	NA	NA	0	0	0	0	0	0
							ENSMUSG00000094707.2:001	ENSMUSG00000094707.2	A830019P07Rik	1	0	NA	NA	NA	NA	NA	NA	NA	0	0	0	0	0	0
							ENSMUSG00000094707.2:002	ENSMUSG00000094707.2	A830019P07Rik	2	0.34047	NA	NA	NA	NA	NA	NA	NA	0	0	0	1	0	0
							ENSMUSG00000094707.2:003	ENSMUSG00000094707.2	A830019P07Rik	3	0	NA	NA	NA	NA	NA	NA	NA	0	0	0	0	0	0
							ENSMUSG00000094707.2:004	ENSMUSG00000094707.2	A830019P07Rik	4	0	NA	NA	NA	NA	NA	NA	NA	0	0	0	0	0	0
							ENSMUSG00000094707.2:005	ENSMUSG00000094707.2	A830019P07Rik	5	0	NA	NA	NA	NA	NA	NA	NA	0	0	0	0	0	0
							ENSMUSG00000094707.2:006	ENSMUSG00000094707.2	A830019P07Rik	6	0	NA	NA	NA	NA	NA	NA	NA	0	0	0	0	0	0
							ENSMUSG00000094707.2:007	ENSMUSG00000094707.2	A830019P07Rik	7	0	NA	NA	NA	NA	NA	NA	NA	0	0	0	0	0	0
							ENSMUSG00000094707.2:008	ENSMUSG00000094707.2	A830019P07Rik	8	0	NA	NA	NA	NA	NA	NA	NA	0	0	0	0	0	0
							ENSMUSG00000094707.2:009	ENSMUSG00000094707.2	A830019P07Rik	9	0	NA	NA	NA	NA	NA	NA	NA	0	0	0	0	0	0
							ENSMUSG00000094707.2:010	ENSMUSG00000094707.2	A830019P07Rik	10	0	NA	NA	NA	NA	NA	NA	NA	0	0	0	0	0	0
							ENSMUSG00000094707.2:011	ENSMUSG00000094707.2	A830019P07Rik	11	0	NA	NA	NA	NA	NA	NA	NA	0	0	0	0	0	0
							ENSMUSG00000094707.2:012	ENSMUSG00000094707.2	A830019P07Rik	12	0	NA	NA	NA	NA	NA	NA	NA	0	0	0	0	0	0
							ENSMUSG00000094707.2:013	ENSMUSG00000094707.2	A830019P07Rik	13	0	NA	NA	NA	NA	NA	NA	NA	0	0	0	0	0	0
							ENSMUSG00000094707.2:014	ENSMUSG00000094707.2	A830019P07Rik	14	0	NA	NA	NA	NA	NA	NA	NA	0	0	0	0	0	0
							ENSMUSG00000117645.1:001	ENSMUSG00000117645.1	A830021F12Rik	1	0	NA	NA	NA	NA	NA	NA	NA	0	0	0	0	0	0
							ENSMUSG00000117645.1:002	ENSMUSG00000117645.1	A830021F12Rik	2	0	NA	NA	NA	NA	NA	NA	NA	0	0	0	0	0	0
							ENSMUSG00000103695.1:002	ENSMUSG00000103695.1	A830029E22Rik	2	0.386218	12	-5.08038e-11	1	NA	0.0071421	0.00714207	-6.36507e-06	0	3	0	0	0	0
							ENSMUSG00000103695.1:001	ENSMUSG00000103695.1	A830029E22Rik	1	0.386218	12	-5.08038e-11	1	NA	0.0071421	0.00714213	6.36505e-06	0	3	0	0	0	0
							ENSMUSG00000055010.1:001	ENSMUSG00000055010.1	A830031A19Rik	1	0	NA	NA	NA	NA	NA	NA	NA	0	0	0	0	0	0
							ENSMUSG00000055010.1:002	ENSMUSG00000055010.1	A830031A19Rik	2	0	NA	NA	NA	NA	NA	NA	NA	0	0	0	0	0	0
							ENSMUSG00000055010.1:003	ENSMUSG00000055010.1	A830031A19Rik	3	0	NA	NA	NA	NA	NA	NA	NA	0	0	0	0	0	0
							ENSMUSG00000059706.4+ENSMUSG00000083996.1:001	ENSMUSG00000059706.4+ENSMUSG00000083996.1	A830035A12Rik+Gm11649	1	0	NA	NA	NA	NA	NA	NA	NA	0	0	0	0	0	0
							ENSMUSG00000059706.4+ENSMUSG00000083996.1:002	ENSMUSG00000059706.4+ENSMUSG00000083996.1	A830035A12Rik+Gm11649	2	0	NA	NA	NA	NA	NA	NA	NA	0	0	0	0	0	0
							ENSMUSG00000059706.4+ENSMUSG00000083996.1:003	ENSMUSG00000059706.4+ENSMUSG00000083996.1	A830035A12Rik+Gm11649	3	0	NA	NA	NA	NA	NA	NA	NA	0	0	0	0	0	0
							ENSMUSG00000059706.4+ENSMUSG00000083996.1:004	ENSMUSG00000059706.4+ENSMUSG00000083996.1	A830035A12Rik+Gm11649	4	0	NA	NA	NA	NA	NA	NA	NA	0	0	0	0	0	0
							ENSMUSG00000111329.1:001	ENSMUSG00000111329.1	A830035O19Rik	1	0	NA	NA	NA	NA	NA	NA	NA	0	0	0	0	0	0
							ENSMUSG00000084890.1:014	ENSMUSG00000084890.1	A830036E02Rik	14	0.614089	12	0.254294	0.614068	NA	0.786012	4.38782e-05	-15.626	0	0	5	0	0	0
							ENSMUSG00000084890.1:003	ENSMUSG00000084890.1	A830036E02Rik	3	1.36188	4.23136	0.254284	0.614074	NA	0.000766335	0.210354	8.46282	0	0	0	4	0	0
							ENSMUSG00000084890.1:001	ENSMUSG00000084890.1	A830036E02Rik	1	0	NA	NA	NA	NA	NA	NA	NA	0	0	0	0	0	0
							ENSMUSG00000084890.1:002	ENSMUSG00000084890.1	A830036E02Rik	2	0	NA	NA	NA	NA	NA	NA	NA	0	0	0	0	0	0
							ENSMUSG00000084890.1:005	ENSMUSG00000084890.1	A830036E02Rik	5	0	NA	NA	NA	NA	NA	NA	NA	0	0	0	0	0	0
							ENSMUSG00000084890.1:006	ENSMUSG00000084890.1	A830036E02Rik	6	0	NA	NA	NA	NA	NA	NA	NA	0	0	0	0	0	0
							ENSMUSG00000084890.1:007	ENSMUSG00000084890.1	A830036E02Rik	7	0	NA	NA	NA	NA	NA	NA	NA	0	0	0	0	0	0
							ENSMUSG00000084890.1:008	ENSMUSG00000084890.1	A830036E02Rik	8	0	NA	NA	NA	NA	NA	NA	NA	0	0	0	0	0	0
							ENSMUSG00000084890.1:009	ENSMUSG00000084890.1	A830036E02Rik	9	0	NA	NA	NA	NA	NA	NA	NA	0	0	0	0	0	0
							ENSMUSG00000084890.1:010	ENSMUSG00000084890.1	A830036E02Rik	10	0	NA	NA	NA	NA	NA	NA	NA	0	0	0	0	0	0
							ENSMUSG00000084890.1:011	ENSMUSG00000084890.1	A830036E02Rik	11	0	NA	NA	NA	NA	NA	NA	NA	0	0	0	0	0	0
							ENSMUSG00000084890.1:012	ENSMUSG00000084890.1	A830036E02Rik	12	0	NA	NA	NA	NA	NA	NA	NA	0	0	0	0	0	0
							ENSMUSG00000084890.1:013	ENSMUSG00000084890.1	A830036E02Rik	13	0	NA	NA	NA	NA	NA	NA	NA	0	0	0	0	0	0
							ENSMUSG00000097413.2:001	ENSMUSG00000097413.2	A830052D11Rik	1	0	NA	NA	NA	NA	NA	NA	NA	0	0	0	0	0	0
							ENSMUSG00000097413.2:002	ENSMUSG00000097413.2	A830052D11Rik	2	0	NA	NA	NA	NA	NA	NA	NA	0	0	0	0	0	0
							ENSMUSG00000097413.2:003	ENSMUSG00000097413.2	A830052D11Rik	3	0	NA	NA	NA	NA	NA	NA	NA	0	0	0	0	0	0
							ENSMUSG00000097413.2:004	ENSMUSG00000097413.2	A830052D11Rik	4	0	NA	NA	NA	NA	NA	NA	NA	0	0	0	0	0	0
							ENSMUSG00000097413.2:005	ENSMUSG00000097413.2	A830052D11Rik	5	0	NA	NA	NA	NA	NA	NA	NA	0	0	0	0	0	0
							ENSMUSG00000097413.2:006	ENSMUSG00000097413.2	A830052D11Rik	6	0	NA	NA	NA	NA	NA	NA	NA	0	0	0	0	0	0
							ENSMUSG00000097413.2:007	ENSMUSG00000097413.2	A830052D11Rik	7	0	NA	NA	NA	NA	NA	NA	NA	0	0	0	0	0	0
							ENSMUSG00000097413.2:008	ENSMUSG00000097413.2	A830052D11Rik	8	0	NA	NA	NA	NA	NA	NA	NA	0	0	0	0	0	0
							ENSMUSG00000097413.2:009	ENSMUSG00000097413.2	A830052D11Rik	9	0	NA	NA	NA	NA	NA	NA	NA	0	0	0	0	0	0
							ENSMUSG00000097413.2:010	ENSMUSG00000097413.2	A830052D11Rik	10	0	NA	NA	NA	NA	NA	NA	NA	0	0	0	0	0	0
							ENSMUSG00000091890.2:002	ENSMUSG00000091890.2	A830073O21Rik	2	0.318273	12	0.037706	0.846035	NA	0.040539	0.000716692	-5.88848	4	0	0	0	0	0
							ENSMUSG00000091890.2:001	ENSMUSG00000091890.2	A830073O21Rik	1	0.318273	12	0.037706	0.846035	NA	0.040539	0.000716723	-5.88842	4	0	0	0	0	0
							ENSMUSG00000091890.2:003	ENSMUSG00000091890.2	A830073O21Rik	3	0.149252	12	0.226781	0.633921	NA	1.62224e-05	0.506596	15.8529	0	0	0	0	0	1
							ENSMUSG00000087143.9:005	ENSMUSG00000087143.9	A830082K12Rik	5	0.149252	12	0.0477005	0.827114	NA	0.00441448	0.00299854	-0.560337	0	0	0	0	0	1
							ENSMUSG00000087143.9:015	ENSMUSG00000087143.9	A830082K12Rik	15	0.149252	12	0.0477005	0.827114	NA	0.00441446	0.00299854	-0.560331	0	0	0	0	0	1
							ENSMUSG00000087143.9:010	ENSMUSG00000087143.9	A830082K12Rik	10	0.405518	12	0.0110679	0.916214	NA	0.00441451	0.00739515	0.749289	0	0	0	0	1	1
							ENSMUSG00000087143.9:001	ENSMUSG00000087143.9	A830082K12Rik	1	0	NA	NA	NA	NA	NA	NA	NA	0	0	0	0	0	0
							ENSMUSG00000087143.9:002	ENSMUSG00000087143.9	A830082K12Rik	2	0	NA	NA	NA	NA	NA	NA	NA	0	0	0	0	0	0
							ENSMUSG00000087143.9:003	ENSMUSG00000087143.9	A830082K12Rik	3	0	NA	NA	NA	NA	NA	NA	NA	0	0	0	0	0	0
							ENSMUSG00000087143.9:004	ENSMUSG00000087143.9	A830082K12Rik	4	0	NA	NA	NA	NA	NA	NA	NA	0	0	0	0	0	0
							ENSMUSG00000087143.9:006	ENSMUSG00000087143.9	A830082K12Rik	6	0	NA	NA	NA	NA	NA	NA	NA	0	0	0	0	0	0
							ENSMUSG00000087143.9:007	ENSMUSG00000087143.9	A830082K12Rik	7	0	NA	NA	NA	NA	NA	NA	NA	0	0	0	0	0	0
							ENSMUSG00000087143.9:008	ENSMUSG00000087143.9	A830082K12Rik	8	0	NA	NA	NA	NA	NA	NA	NA	0	0	0	0	0	0
							ENSMUSG00000087143.9:009	ENSMUSG00000087143.9	A830082K12Rik	9	0	NA	NA	NA	NA	NA	NA	NA	0	0	0	0	0	0
							ENSMUSG00000087143.9:011	ENSMUSG00000087143.9	A830082K12Rik	11	0	NA	NA	NA	NA	NA	NA	NA	0	0	0	0	0	0
							ENSMUSG00000087143.9:012	ENSMUSG00000087143.9	A830082K12Rik	12	0	NA	NA	NA	NA	NA	NA	NA	0	0	0	0	0	0
							ENSMUSG00000087143.9:013	ENSMUSG00000087143.9	A830082K12Rik	13	0	NA	NA	NA	NA	NA	NA	NA	0	0	0	0	0	0
							ENSMUSG00000087143.9:014	ENSMUSG00000087143.9	A830082K12Rik	14	0	NA	NA	NA	NA	NA	NA	NA	0	0	0	0	0	0
							ENSMUSG00000087143.9:016	ENSMUSG00000087143.9	A830082K12Rik	16	0	NA	NA	NA	NA	NA	NA	NA	0	0	0	0	0	0
							ENSMUSG00000112280.1:001	ENSMUSG00000112280.1	A830082N09Rik	1	0.149252	NA	NA	NA	NA	NA	NA	NA	0	0	0	0	0	1
							ENSMUSG00000112280.1:002	ENSMUSG00000112280.1	A830082N09Rik	2	0	NA	NA	NA	NA	NA	NA	NA	0	0	0	0	0	0
							ENSMUSG00000112280.1:003	ENSMUSG00000112280.1	A830082N09Rik	3	0	NA	NA	NA	NA	NA	NA	NA	0	0	0	0	0	0
							ENSMUSG00000112280.1:004	ENSMUSG00000112280.1	A830082N09Rik	4	0	NA	NA	NA	NA	NA	NA	NA	0	0	0	0	0	0
							ENSMUSG00000112280.1:005	ENSMUSG00000112280.1	A830082N09Rik	5	0	NA	NA	NA	NA	NA	NA	NA	0	0	0	0	0	0
							ENSMUSG00000112280.1:006	ENSMUSG00000112280.1	A830082N09Rik	6	0	NA	NA	NA	NA	NA	NA	NA	0	0	0	0	0	0
							ENSMUSG00000112280.1:007	ENSMUSG00000112280.1	A830082N09Rik	7	0	NA	NA	NA	NA	NA	NA	NA	0	0	0	0	0	0
							ENSMUSG00000074664.3:001	ENSMUSG00000074664.3	A830092H15Rik	1	0	NA	NA	NA	NA	NA	NA	NA	0	0	0	0	0	0
							ENSMUSG00000074664.3:002	ENSMUSG00000074664.3	A830092H15Rik	2	0	NA	NA	NA	NA	NA	NA	NA	0	0	0	0	0	0
							ENSMUSG00000074664.3:003	ENSMUSG00000074664.3	A830092H15Rik	3	0	NA	NA	NA	NA	NA	NA	NA	0	0	0	0	0	0
							ENSMUSG00000074664.3:004	ENSMUSG00000074664.3	A830092H15Rik	4	0	NA	NA	NA	NA	NA	NA	NA	0	0	0	0	0	0
							ENSMUSG00000098008.1:001	ENSMUSG00000098008.1	A930001A20Rik	1	0	NA	NA	NA	NA	NA	NA	NA	0	0	0	0	0	0
							ENSMUSG00000098008.1:002	ENSMUSG00000098008.1	A930001A20Rik	2	0	NA	NA	NA	NA	NA	NA	NA	0	0	0	0	0	0
							ENSMUSG00000098008.1:003	ENSMUSG00000098008.1	A930001A20Rik	3	0	NA	NA	NA	NA	NA	NA	NA	0	0	0	0	0	0
							ENSMUSG00000098008.1:004	ENSMUSG00000098008.1	A930001A20Rik	4	0	NA	NA	NA	NA	NA	NA	NA	0	0	0	0	0	0
							ENSMUSG00000087132.8:001	ENSMUSG00000087132.8	A930001C03Rik	1	0	NA	NA	NA	NA	NA	NA	NA	0	0	0	0	0	0
							ENSMUSG00000087132.8:002	ENSMUSG00000087132.8	A930001C03Rik	2	0	NA	NA	NA	NA	NA	NA	NA	0	0	0	0	0	0
							ENSMUSG00000087132.8:003	ENSMUSG00000087132.8	A930001C03Rik	3	0	NA	NA	NA	NA	NA	NA	NA	0	0	0	0	0	0
							ENSMUSG00000087132.8:004	ENSMUSG00000087132.8	A930001C03Rik	4	0	NA	NA	NA	NA	NA	NA	NA	0	0	0	0	0	0
							ENSMUSG00000087132.8:005	ENSMUSG00000087132.8	A930001C03Rik	5	0	NA	NA	NA	NA	NA	NA	NA	0	0	0	0	0	0
							ENSMUSG00000087132.8:006	ENSMUSG00000087132.8	A930001C03Rik	6	0	NA	NA	NA	NA	NA	NA	NA	0	0	0	0	0	0
							ENSMUSG00000087132.8:007	ENSMUSG00000087132.8	A930001C03Rik	7	0	NA	NA	NA	NA	NA	NA	NA	0	0	0	0	0	0
							ENSMUSG00000087132.8:008	ENSMUSG00000087132.8	A930001C03Rik	8	0	NA	NA	NA	NA	NA	NA	NA	0	0	0	0	0	0
							ENSMUSG00000087132.8:009	ENSMUSG00000087132.8	A930001C03Rik	9	0	NA	NA	NA	NA	NA	NA	NA	0	0	0	0	0	0
							ENSMUSG00000087132.8:010	ENSMUSG00000087132.8	A930001C03Rik	10	0	NA	NA	NA	NA	NA	NA	NA	0	0	0	0	0	0
							ENSMUSG00000087132.8:011	ENSMUSG00000087132.8	A930001C03Rik	11	0	NA	NA	NA	NA	NA	NA	NA	0	0	0	0	0	0
							ENSMUSG00000087132.8:012	ENSMUSG00000087132.8	A930001C03Rik	12	0	NA	NA	NA	NA	NA	NA	NA	0	0	0	0	0	0
							ENSMUSG00000087132.8:013	ENSMUSG00000087132.8	A930001C03Rik	13	0	NA	NA	NA	NA	NA	NA	NA	0	0	0	0	0	0
							ENSMUSG00000115918.1:001	ENSMUSG00000115918.1	A930001M01Rik	1	0	NA	NA	NA	NA	NA	NA	NA	0	0	0	0	0	0
							ENSMUSG00000115918.1:002	ENSMUSG00000115918.1	A930001M01Rik	2	0	NA	NA	NA	NA	NA	NA	NA	0	0	0	0	0	0
							ENSMUSG00000115918.1:003	ENSMUSG00000115918.1	A930001M01Rik	3	0	NA	NA	NA	NA	NA	NA	NA	0	0	0	0	0	0
							ENSMUSG00000115918.1:004	ENSMUSG00000115918.1	A930001M01Rik	4	0	NA	NA	NA	NA	NA	NA	NA	0	0	0	0	0	0
							ENSMUSG00000114961.1:001	ENSMUSG00000114961.1	A930002C04Rik	1	0	NA	NA	NA	NA	NA	NA	NA	0	0	0	0	0	0
							ENSMUSG00000114961.1:002	ENSMUSG00000114961.1	A930002C04Rik	2	0	NA	NA	NA	NA	NA	NA	NA	0	0	0	0	0	0
							ENSMUSG00000114961.1:003	ENSMUSG00000114961.1	A930002C04Rik	3	0	NA	NA	NA	NA	NA	NA	NA	0	0	0	0	0	0
							ENSMUSG00000109242.1:001	ENSMUSG00000109242.1	A930002H02Rik	1	0	NA	NA	NA	NA	NA	NA	NA	0	0	0	0	0	0
							ENSMUSG00000045506.3:001	ENSMUSG00000045506.3	A930002H24Rik	1	0	NA	NA	NA	NA	NA	NA	NA	0	0	0	0	0	0
							ENSMUSG00000050179.3:001	ENSMUSG00000050179.3	A930002I21Rik	1	0	NA	NA	NA	NA	NA	NA	NA	0	0	0	0	0	0
							ENSMUSG00000050179.3:002	ENSMUSG00000050179.3	A930002I21Rik	2	0	NA	NA	NA	NA	NA	NA	NA	0	0	0	0	0	0
							ENSMUSG00000050179.3:003	ENSMUSG00000050179.3	A930002I21Rik	3	0	NA	NA	NA	NA	NA	NA	NA	0	0	0	0	0	0
							ENSMUSG00000050179.3:004	ENSMUSG00000050179.3	A930002I21Rik	4	0	NA	NA	NA	NA	NA	NA	NA	0	0	0	0	0	0
							ENSMUSG00000050179.3:005	ENSMUSG00000050179.3	A930002I21Rik	5	0	NA	NA	NA	NA	NA	NA	NA	0	0	0	0	0	0
							ENSMUSG00000075330.4+ENSMUSG00000099233.1:001	ENSMUSG00000075330.4+ENSMUSG00000099233.1	A930003A15Rik+Gm27883	1	0	NA	NA	NA	NA	NA	NA	NA	0	0	0	0	0	0
							ENSMUSG00000075330.4+ENSMUSG00000099233.1:002	ENSMUSG00000075330.4+ENSMUSG00000099233.1	A930003A15Rik+Gm27883	2	0	NA	NA	NA	NA	NA	NA	NA	0	0	0	0	0	0
							ENSMUSG00000075330.4+ENSMUSG00000099233.1:003	ENSMUSG00000075330.4+ENSMUSG00000099233.1	A930003A15Rik+Gm27883	3	0	NA	NA	NA	NA	NA	NA	NA	0	0	0	0	0	0
							ENSMUSG00000075330.4+ENSMUSG00000099233.1:004	ENSMUSG00000075330.4+ENSMUSG00000099233.1	A930003A15Rik+Gm27883	4	0	NA	NA	NA	NA	NA	NA	NA	0	0	0	0	0	0
							ENSMUSG00000075330.4+ENSMUSG00000099233.1:005	ENSMUSG00000075330.4+ENSMUSG00000099233.1	A930003A15Rik+Gm27883	5	0	NA	NA	NA	NA	NA	NA	NA	0	0	0	0	0	0
							ENSMUSG00000075330.4+ENSMUSG00000099233.1:006	ENSMUSG00000075330.4+ENSMUSG00000099233.1	A930003A15Rik+Gm27883	6	0	NA	NA	NA	NA	NA	NA	NA	0	0	0	0	0	0
							ENSMUSG00000075330.4+ENSMUSG00000099233.1:007	ENSMUSG00000075330.4+ENSMUSG00000099233.1	A930003A15Rik+Gm27883	7	0	NA	NA	NA	NA	NA	NA	NA	0	0	0	0	0	0
							ENSMUSG00000075330.4+ENSMUSG00000099233.1:008	ENSMUSG00000075330.4+ENSMUSG00000099233.1	A930003A15Rik+Gm27883	8	0	NA	NA	NA	NA	NA	NA	NA	0	0	0	0	0	0
							ENSMUSG00000105076.1:001	ENSMUSG00000105076.1	A930003O13Rik	1	0	NA	NA	NA	NA	NA	NA	NA	0	0	0	0	0	0
							ENSMUSG00000105076.1:002	ENSMUSG00000105076.1	A930003O13Rik	2	0	NA	NA	NA	NA	NA	NA	NA	0	0	0	0	0	0
							ENSMUSG00000105076.1:003	ENSMUSG00000105076.1	A930003O13Rik	3	0	NA	NA	NA	NA	NA	NA	NA	0	0	0	0	0	0
							ENSMUSG00000105076.1:004	ENSMUSG00000105076.1	A930003O13Rik	4	0	NA	NA	NA	NA	NA	NA	NA	0	0	0	0	0	0
							ENSMUSG00000105076.1:005	ENSMUSG00000105076.1	A930003O13Rik	5	0	NA	NA	NA	NA	NA	NA	NA	0	0	0	0	0	0
							ENSMUSG00000105076.1:006	ENSMUSG00000105076.1	A930003O13Rik	6	0	NA	NA	NA	NA	NA	NA	NA	0	0	0	0	0	0
							ENSMUSG00000054057.2:002	ENSMUSG00000054057.2	A930004D18Rik	2	0.287876	1.45878	0.387081	0.533838	NA	0.190231	0.000452136	-9.04351	2	1	0	0	0	0
							ENSMUSG00000054057.2:003	ENSMUSG00000054057.2	A930004D18Rik	3	0.787482	0.265973	0.148283	0.700182	NA	0.283759	0.176402	-0.879776	4	1	0	1	0	0
							ENSMUSG00000054057.2:001	ENSMUSG00000054057.2	A930004D18Rik	1	1.39437	0.112303	1.34091	0.246874	NA	0.362453	0.460991	0.536088	6	1	0	1	0	3
							ENSMUSG00000054057.2:004	ENSMUSG00000054057.2	A930004D18Rik	4	0	NA	NA	NA	NA	NA	NA	NA	0	0	0	0	0	0
							ENSMUSG00000054057.2:005	ENSMUSG00000054057.2	A930004D18Rik	5	0	NA	NA	NA	NA	NA	NA	NA	0	0	0	0	0	0
							ENSMUSG00000054057.2:006	ENSMUSG00000054057.2	A930004D18Rik	6	0	NA	NA	NA	NA	NA	NA	NA	0	0	0	0	0	0
							ENSMUSG00000102602.1:001	ENSMUSG00000102602.1	A930004J17Rik	1	0	NA	NA	NA	NA	NA	NA	NA	0	0	0	0	0	0
							ENSMUSG00000106887.1:001	ENSMUSG00000106887.1	A930005G22Rik	1	0	NA	NA	NA	NA	NA	NA	NA	0	0	0	0	0	0
							ENSMUSG00000054426.11:006	ENSMUSG00000054426.11	A930005H10Rik	6	0.122818	0.41359	0.441051	0.506616	NA	0.130064	9.31038e-05	-10.6694	0	0	1	0	0	0
							ENSMUSG00000054426.11:007	ENSMUSG00000054426.11	A930005H10Rik	7	0.122818	0.41359	0.441051	0.506616	NA	0.130064	9.31038e-05	-10.6694	0	0	1	0	0	0
							ENSMUSG00000054426.11:004	ENSMUSG00000054426.11	A930005H10Rik	4	0	NA	NA	NA	NA	NA	NA	NA	0	0	0	0	0	0
							ENSMUSG00000054426.11:005	ENSMUSG00000054426.11	A930005H10Rik	5	0	NA	NA	NA	NA	NA	NA	NA	0	0	0	0	0	0
							ENSMUSG00000054426.11:008	ENSMUSG00000054426.11	A930005H10Rik	8	0	NA	NA	NA	NA	NA	NA	NA	0	0	0	0	0	0
							ENSMUSG00000054426.11:009	ENSMUSG00000054426.11	A930005H10Rik	9	0	NA	NA	NA	NA	NA	NA	NA	0	0	0	0	0	0
							ENSMUSG00000054426.11:010	ENSMUSG00000054426.11	A930005H10Rik	10	0	NA	NA	NA	NA	NA	NA	NA	0	0	0	0	0	0
							ENSMUSG00000054426.11:011	ENSMUSG00000054426.11	A930005H10Rik	11	0	NA	NA	NA	NA	NA	NA	NA	0	0	0	0	0	0
							ENSMUSG00000054426.11:012	ENSMUSG00000054426.11	A930005H10Rik	12	0	NA	NA	NA	NA	NA	NA	NA	0	0	0	0	0	0
							ENSMUSG00000054426.11:013	ENSMUSG00000054426.11	A930005H10Rik	13	0	NA	NA	NA	NA	NA	NA	NA	0	0	0	0	0	0
							ENSMUSG00000054426.11:014	ENSMUSG00000054426.11	A930005H10Rik	14	0	NA	NA	NA	NA	NA	NA	NA	0	0	0	0	0	0
							ENSMUSG00000054426.11:015	ENSMUSG00000054426.11	A930005H10Rik	15	0	NA	NA	NA	NA	NA	NA	NA	0	0	0	0	0	0
							ENSMUSG00000054426.11:016	ENSMUSG00000054426.11	A930005H10Rik	16	0	NA	NA	NA	NA	NA	NA	NA	0	0	0	0	0	0
							ENSMUSG00000103001.1:001	ENSMUSG00000103001.1	A930005N03Rik	1	0	NA	NA	NA	NA	NA	NA	NA	0	0	0	0	0	0
							ENSMUSG00000087278.1:001	ENSMUSG00000087278.1	A930006I01Rik	1	0	NA	NA	NA	NA	NA	NA	NA	0	0	0	0	0	0
							ENSMUSG00000087278.1:002	ENSMUSG00000087278.1	A930006I01Rik	2	0	NA	NA	NA	NA	NA	NA	NA	0	0	0	0	0	0
							ENSMUSG00000087278.1:003	ENSMUSG00000087278.1	A930006I01Rik	3	0	NA	NA	NA	NA	NA	NA	NA	0	0	0	0	0	0
							ENSMUSG00000102097.1:001	ENSMUSG00000102097.1	A930006L05Rik	1	0	NA	NA	NA	NA	NA	NA	NA	0	0	0	0	0	0
							ENSMUSG00000102097.1:002	ENSMUSG00000102097.1	A930006L05Rik	2	0	NA	NA	NA	NA	NA	NA	NA	0	0	0	0	0	0
							ENSMUSG00000097855.8:001	ENSMUSG00000097855.8	A930007I19Rik	1	0	NA	NA	NA	NA	NA	NA	NA	0	0	0	0	0	0
							ENSMUSG00000097855.8:002	ENSMUSG00000097855.8	A930007I19Rik	2	0	NA	NA	NA	NA	NA	NA	NA	0	0	0	0	0	0
							ENSMUSG00000097855.8:003	ENSMUSG00000097855.8	A930007I19Rik	3	0	NA	NA	NA	NA	NA	NA	NA	0	0	0	0	0	0
							ENSMUSG00000097855.8:004	ENSMUSG00000097855.8	A930007I19Rik	4	0	NA	NA	NA	NA	NA	NA	NA	0	0	0	0	0	0
							ENSMUSG00000097855.8:005	ENSMUSG00000097855.8	A930007I19Rik	5	0	NA	NA	NA	NA	NA	NA	NA	0	0	0	0	0	0
							ENSMUSG00000097855.8:006	ENSMUSG00000097855.8	A930007I19Rik	6	0	NA	NA	NA	NA	NA	NA	NA	0	0	0	0	0	0
							ENSMUSG00000097855.8:007	ENSMUSG00000097855.8	A930007I19Rik	7	0	NA	NA	NA	NA	NA	NA	NA	0	0	0	0	0	0
							ENSMUSG00000097855.8:008	ENSMUSG00000097855.8	A930007I19Rik	8	0	NA	NA	NA	NA	NA	NA	NA	0	0	0	0	0	0
							ENSMUSG00000097855.8:009	ENSMUSG00000097855.8	A930007I19Rik	9	0	NA	NA	NA	NA	NA	NA	NA	0	0	0	0	0	0
							ENSMUSG00000097855.8:010	ENSMUSG00000097855.8	A930007I19Rik	10	0	NA	NA	NA	NA	NA	NA	NA	0	0	0	0	0	0
							ENSMUSG00000097855.8:011	ENSMUSG00000097855.8	A930007I19Rik	11	0	NA	NA	NA	NA	NA	NA	NA	0	0	0	0	0	0
							ENSMUSG00000097855.8:012	ENSMUSG00000097855.8	A930007I19Rik	12	0	NA	NA	NA	NA	NA	NA	NA	0	0	0	0	0	0
							ENSMUSG00000097855.8:013	ENSMUSG00000097855.8	A930007I19Rik	13	0	NA	NA	NA	NA	NA	NA	NA	0	0	0	0	0	0
							ENSMUSG00000097855.8:014	ENSMUSG00000097855.8	A930007I19Rik	14	0	NA	NA	NA	NA	NA	NA	NA	0	0	0	0	0	0
							ENSMUSG00000097855.8:015	ENSMUSG00000097855.8	A930007I19Rik	15	0	NA	NA	NA	NA	NA	NA	NA	0	0	0	0	0	0
							ENSMUSG00000097855.8:016	ENSMUSG00000097855.8	A930007I19Rik	16	0	NA	NA	NA	NA	NA	NA	NA	0	0	0	0	0	0
							ENSMUSG00000097855.8:017	ENSMUSG00000097855.8	A930007I19Rik	17	0	NA	NA	NA	NA	NA	NA	NA	0	0	0	0	0	0
							ENSMUSG00000092210.1:001	ENSMUSG00000092210.1	A930009A15Rik	1	0	NA	NA	NA	NA	NA	NA	NA	0	0	0	0	0	0
							ENSMUSG00000092210.1:002	ENSMUSG00000092210.1	A930009A15Rik	2	0	NA	NA	NA	NA	NA	NA	NA	0	0	0	0	0	0
							ENSMUSG00000092210.1:003	ENSMUSG00000092210.1	A930009A15Rik	3	0	NA	NA	NA	NA	NA	NA	NA	0	0	0	0	0	0
							ENSMUSG00000092210.1:004	ENSMUSG00000092210.1	A930009A15Rik	4	0	NA	NA	NA	NA	NA	NA	NA	0	0	0	0	0	0
							ENSMUSG00000092210.1:005	ENSMUSG00000092210.1	A930009A15Rik	5	0	NA	NA	NA	NA	NA	NA	NA	0	0	0	0	0	0
							ENSMUSG00000097610.2:004	ENSMUSG00000097610.2	A930012L18Rik	4	0.770012	12	0.00507799	0.943191	NA	0.312679	0.173244	-1.10495	0	2	0	0	2	0
							ENSMUSG00000097610.2:005	ENSMUSG00000097610.2	A930012L18Rik	5	0.770012	12	0.00507799	0.943191	NA	0.312679	0.173244	-1.10495	0	2	0	0	2	0
							ENSMUSG00000097610.2:003	ENSMUSG00000097610.2	A930012L18Rik	3	0.512533	12	0.055626	0.813548	NA	0.000551823	0.173244	8.59077	0	0	0	0	2	0
							ENSMUSG00000097610.2:001	ENSMUSG00000097610.2	A930012L18Rik	1	0	NA	NA	NA	NA	NA	NA	NA	0	0	0	0	0	0
							ENSMUSG00000097610.2:002	ENSMUSG00000097610.2	A930012L18Rik	2	0	NA	NA	NA	NA	NA	NA	NA	0	0	0	0	0	0
							ENSMUSG00000097610.2:006	ENSMUSG00000097610.2	A930012L18Rik	6	0	NA	NA	NA	NA	NA	NA	NA	0	0	0	0	0	0
							ENSMUSG00000097610.2:007	ENSMUSG00000097610.2	A930012L18Rik	7	0	NA	NA	NA	NA	NA	NA	NA	0	0	0	0	0	0
							ENSMUSG00000054181.11:001	ENSMUSG00000054181.11	A930012O16Rik	1	0	NA	NA	NA	NA	NA	NA	NA	0	0	0	0	0	0
							ENSMUSG00000054181.11:002	ENSMUSG00000054181.11	A930012O16Rik	2	0	NA	NA	NA	NA	NA	NA	NA	0	0	0	0	0	0
							ENSMUSG00000054181.11:003	ENSMUSG00000054181.11	A930012O16Rik	3	0	NA	NA	NA	NA	NA	NA	NA	0	0	0	0	0	0
							ENSMUSG00000114414.1:001	ENSMUSG00000114414.1	A930014D07Rik	1	0	NA	NA	NA	NA	NA	NA	NA	0	0	0	0	0	0
							ENSMUSG00000114414.1:002	ENSMUSG00000114414.1	A930014D07Rik	2	0	NA	NA	NA	NA	NA	NA	NA	0	0	0	0	0	0
							ENSMUSG00000104092.2:001	ENSMUSG00000104092.2	A930014E01Rik	1	0	NA	NA	NA	NA	NA	NA	NA	0	0	0	0	0	0
							ENSMUSG00000108085.1:001	ENSMUSG00000108085.1	A930014E10Rik	1	0	NA	NA	NA	NA	NA	NA	NA	0	0	0	0	0	0
							ENSMUSG00000108085.1:002	ENSMUSG00000108085.1	A930014E10Rik	2	0	NA	NA	NA	NA	NA	NA	NA	0	0	0	0	0	0
							ENSMUSG00000092368.1:001	ENSMUSG00000092368.1	A930015D03Rik	1	0.912596	NA	NA	NA	NA	NA	NA	NA	2	1	3	0	1	0
							ENSMUSG00000092368.1:002	ENSMUSG00000092368.1	A930015D03Rik	2	0	NA	NA	NA	NA	NA	NA	NA	0	0	0	0	0	0
							ENSMUSG00000114526.1:001	ENSMUSG00000114526.1	A930015P04Rik	1	0	NA	NA	NA	NA	NA	NA	NA	0	0	0	0	0	0
							ENSMUSG00000040705.2:001	ENSMUSG00000040705.2	A930016O22Rik	1	0	NA	NA	NA	NA	NA	NA	NA	0	0	0	0	0	0
							ENSMUSG00000040705.2:002	ENSMUSG00000040705.2	A930016O22Rik	2	0	NA	NA	NA	NA	NA	NA	NA	0	0	0	0	0	0
							ENSMUSG00000040705.2:003	ENSMUSG00000040705.2	A930016O22Rik	3	0	NA	NA	NA	NA	NA	NA	NA	0	0	0	0	0	0
							ENSMUSG00000040705.2:004	ENSMUSG00000040705.2	A930016O22Rik	4	0	NA	NA	NA	NA	NA	NA	NA	0	0	0	0	0	0
							ENSMUSG00000040705.2:005	ENSMUSG00000040705.2	A930016O22Rik	5	0	NA	NA	NA	NA	NA	NA	NA	0	0	0	0	0	0
							ENSMUSG00000025727.8:001	ENSMUSG00000025727.8	A930017K11Rik	1	0.74875	NA	NA	NA	NA	NA	NA	NA	0	2	4	0	0	0
							ENSMUSG00000025727.8:002	ENSMUSG00000025727.8	A930017K11Rik	2	0	NA	NA	NA	NA	NA	NA	NA	0	0	0	0	0	0
							ENSMUSG00000025727.8:003	ENSMUSG00000025727.8	A930017K11Rik	3	0	NA	NA	NA	NA	NA	NA	NA	0	0	0	0	0	0
							ENSMUSG00000060530.2:006	ENSMUSG00000060530.2	A930017M01Rik	6	0.122818	2.19019	0.779588	0.377267	NA	0.195214	4.80327e-05	-12.325	0	0	1	0	0	0
							ENSMUSG00000060530.2:007	ENSMUSG00000060530.2	A930017M01Rik	7	1.40415	4.68193	0.0207221	0.885539	NA	0.199794	0.30598	0.808313	0	0	1	0	5	0
							ENSMUSG00000060530.2:019	ENSMUSG00000060530.2	A930017M01Rik	19	0.68094	1.25409	0.0122429	0.911896	NA	0.000298584	0.16018	9.34107	0	0	0	2	0	0
							ENSMUSG00000060530.2:001	ENSMUSG00000060530.2	A930017M01Rik	1	0	NA	NA	NA	NA	NA	NA	NA	0	0	0	0	0	0
							ENSMUSG00000060530.2:002	ENSMUSG00000060530.2	A930017M01Rik	2	0	NA	NA	NA	NA	NA	NA	NA	0	0	0	0	0	0
							ENSMUSG00000060530.2:003	ENSMUSG00000060530.2	A930017M01Rik	3	0	NA	NA	NA	NA	NA	NA	NA	0	0	0	0	0	0
							ENSMUSG00000060530.2:004	ENSMUSG00000060530.2	A930017M01Rik	4	0	NA	NA	NA	NA	NA	NA	NA	0	0	0	0	0	0
							ENSMUSG00000060530.2:005	ENSMUSG00000060530.2	A930017M01Rik	5	0	NA	NA	NA	NA	NA	NA	NA	0	0	0	0	0	0
							ENSMUSG00000060530.2:008	ENSMUSG00000060530.2	A930017M01Rik	8	0	NA	NA	NA	NA	NA	NA	NA	0	0	0	0	0	0
							ENSMUSG00000060530.2:009	ENSMUSG00000060530.2	A930017M01Rik	9	0	NA	NA	NA	NA	NA	NA	NA	0	0	0	0	0	0
							ENSMUSG00000060530.2:010	ENSMUSG00000060530.2	A930017M01Rik	10	0	NA	NA	NA	NA	NA	NA	NA	0	0	0	0	0	0
							ENSMUSG00000060530.2:011	ENSMUSG00000060530.2	A930017M01Rik	11	0	NA	NA	NA	NA	NA	NA	NA	0	0	0	0	0	0
							ENSMUSG00000060530.2:012	ENSMUSG00000060530.2	A930017M01Rik	12	0	NA	NA	NA	NA	NA	NA	NA	0	0	0	0	0	0
							ENSMUSG00000060530.2:013	ENSMUSG00000060530.2	A930017M01Rik	13	0	NA	NA	NA	NA	NA	NA	NA	0	0	0	0	0	0
							ENSMUSG00000060530.2:014	ENSMUSG00000060530.2	A930017M01Rik	14	0	NA	NA	NA	NA	NA	NA	NA	0	0	0	0	0	0
							ENSMUSG00000060530.2:015	ENSMUSG00000060530.2	A930017M01Rik	15	0	NA	NA	NA	NA	NA	NA	NA	0	0	0	0	0	0
							ENSMUSG00000060530.2:016	ENSMUSG00000060530.2	A930017M01Rik	16	0	NA	NA	NA	NA	NA	NA	NA	0	0	0	0	0	0
							ENSMUSG00000060530.2:017	ENSMUSG00000060530.2	A930017M01Rik	17	0	NA	NA	NA	NA	NA	NA	NA	0	0	0	0	0	0
							ENSMUSG00000060530.2:018	ENSMUSG00000060530.2	A930017M01Rik	18	0	NA	NA	NA	NA	NA	NA	NA	0	0	0	0	0	0
							ENSMUSG00000032671.5:001	ENSMUSG00000032671.5	A930018P22Rik	1	0	NA	NA	NA	NA	NA	NA	NA	0	0	0	0	0	0
							ENSMUSG00000032671.5:002	ENSMUSG00000032671.5	A930018P22Rik	2	0	NA	NA	NA	NA	NA	NA	NA	0	0	0	0	0	0
							ENSMUSG00000085958.1:001	ENSMUSG00000085958.1	A930019D19Rik	1	0	NA	NA	NA	NA	NA	NA	NA	0	0	0	0	0	0
							ENSMUSG00000085958.1:002	ENSMUSG00000085958.1	A930019D19Rik	2	0	NA	NA	NA	NA	NA	NA	NA	0	0	0	0	0	0
							ENSMUSG00000085958.1:003	ENSMUSG00000085958.1	A930019D19Rik	3	0	NA	NA	NA	NA	NA	NA	NA	0	0	0	0	0	0
							ENSMUSG00000085958.1:004	ENSMUSG00000085958.1	A930019D19Rik	4	0	NA	NA	NA	NA	NA	NA	NA	0	0	0	0	0	0
							ENSMUSG00000113575.1:001	ENSMUSG00000113575.1	A930023M06Rik	1	0	NA	NA	NA	NA	NA	NA	NA	0	0	0	0	0	0
							ENSMUSG00000113575.1:002	ENSMUSG00000113575.1	A930023M06Rik	2	0	NA	NA	NA	NA	NA	NA	NA	0	0	0	0	0	0
							ENSMUSG00000056735.5:001	ENSMUSG00000056735.5	A930024E05Rik	1	0	NA	NA	NA	NA	NA	NA	NA	0	0	0	0	0	0
							ENSMUSG00000056735.5:002	ENSMUSG00000056735.5	A930024E05Rik	2	0	NA	NA	NA	NA	NA	NA	NA	0	0	0	0	0	0
							ENSMUSG00000056735.5:003	ENSMUSG00000056735.5	A930024E05Rik	3	0	NA	NA	NA	NA	NA	NA	NA	0	0	0	0	0	0
							ENSMUSG00000115930.1:001	ENSMUSG00000115930.1	A930027H12Rik	1	0	NA	NA	NA	NA	NA	NA	NA	0	0	0	0	0	0
							ENSMUSG00000115930.1:002	ENSMUSG00000115930.1	A930027H12Rik	2	0	NA	NA	NA	NA	NA	NA	NA	0	0	0	0	0	0
							ENSMUSG00000115930.1:003	ENSMUSG00000115930.1	A930027H12Rik	3	0	NA	NA	NA	NA	NA	NA	NA	0	0	0	0	0	0
							ENSMUSG00000113688.1:001	ENSMUSG00000113688.1	A930027P06Rik	1	0	NA	NA	NA	NA	NA	NA	NA	0	0	0	0	0	0
							ENSMUSG00000114796.1:001	ENSMUSG00000114796.1	A930028N01Rik	1	0	NA	NA	NA	NA	NA	NA	NA	0	0	0	0	0	0
							ENSMUSG00000114796.1:002	ENSMUSG00000114796.1	A930028N01Rik	2	0	NA	NA	NA	NA	NA	NA	NA	0	0	0	0	0	0
							ENSMUSG00000105226.1:001	ENSMUSG00000105226.1	A930028O11Rik	1	0	NA	NA	NA	NA	NA	NA	NA	0	0	0	0	0	0
							ENSMUSG00000096988.1:001	ENSMUSG00000096988.1	A930029G22Rik	1	0	NA	NA	NA	NA	NA	NA	NA	0	0	0	0	0	0
							ENSMUSG00000096988.1:002	ENSMUSG00000096988.1	A930029G22Rik	2	0	NA	NA	NA	NA	NA	NA	NA	0	0	0	0	0	0
							ENSMUSG00000096988.1:003	ENSMUSG00000096988.1	A930029G22Rik	3	0	NA	NA	NA	NA	NA	NA	NA	0	0	0	0	0	0
							ENSMUSG00000108985.1:001	ENSMUSG00000108985.1	A930030B08Rik	1	0	NA	NA	NA	NA	NA	NA	NA	0	0	0	0	0	0
							ENSMUSG00000086262.7:001	ENSMUSG00000086262.7	A930031H19Rik	1	0	NA	NA	NA	NA	NA	NA	NA	0	0	0	0	0	0
							ENSMUSG00000086262.7:002	ENSMUSG00000086262.7	A930031H19Rik	2	0	NA	NA	NA	NA	NA	NA	NA	0	0	0	0	0	0
							ENSMUSG00000086262.7:003	ENSMUSG00000086262.7	A930031H19Rik	3	0	NA	NA	NA	NA	NA	NA	NA	0	0	0	0	0	0
							ENSMUSG00000086262.7:004	ENSMUSG00000086262.7	A930031H19Rik	4	0	NA	NA	NA	NA	NA	NA	NA	0	0	0	0	0	0
							ENSMUSG00000086262.7:005	ENSMUSG00000086262.7	A930031H19Rik	5	0	NA	NA	NA	NA	NA	NA	NA	0	0	0	0	0	0
							ENSMUSG00000086262.7:006	ENSMUSG00000086262.7	A930031H19Rik	6	0	NA	NA	NA	NA	NA	NA	NA	0	0	0	0	0	0
							ENSMUSG00000102282.1:001	ENSMUSG00000102282.1	A930032L01Rik	1	0	NA	NA	NA	NA	NA	NA	NA	0	0	0	0	0	0
							ENSMUSG00000090622.1:001	ENSMUSG00000090622.1	A930033H14Rik	1	0	NA	NA	NA	NA	NA	NA	NA	0	0	0	0	0	0
							ENSMUSG00000090622.1:002	ENSMUSG00000090622.1	A930033H14Rik	2	0.0795683	NA	NA	NA	NA	NA	NA	NA	1	0	0	0	0	0
							ENSMUSG00000111665.1:001	ENSMUSG00000111665.1	A930033M14Rik	1	0	NA	NA	NA	NA	NA	NA	NA	0	0	0	0	0	0
							ENSMUSG00000052241.3:001	ENSMUSG00000052241.3	A930035D04Rik	1	0	NA	NA	NA	NA	NA	NA	NA	0	0	0	0	0	0
							ENSMUSG00000052241.3:002	ENSMUSG00000052241.3	A930035D04Rik	2	0	NA	NA	NA	NA	NA	NA	NA	0	0	0	0	0	0
							ENSMUSG00000105469.1:001	ENSMUSG00000105469.1	A930036I15Rik	1	0	NA	NA	NA	NA	NA	NA	NA	0	0	0	0	0	0
							ENSMUSG00000102375.1:001	ENSMUSG00000102375.1	A930036K24Rik	1	0	NA	NA	NA	NA	NA	NA	NA	0	0	0	0	0	0
							ENSMUSG00000109408.1:001	ENSMUSG00000109408.1	A930037H05Rik	1	0	NA	NA	NA	NA	NA	NA	NA	0	0	0	0	0	0
							ENSMUSG00000109408.1:002	ENSMUSG00000109408.1	A930037H05Rik	2	0	NA	NA	NA	NA	NA	NA	NA	0	0	0	0	0	0
							ENSMUSG00000109408.1:003	ENSMUSG00000109408.1	A930037H05Rik	3	0	NA	NA	NA	NA	NA	NA	NA	0	0	0	0	0	0
							ENSMUSG00000109408.1:004	ENSMUSG00000109408.1	A930037H05Rik	4	0	NA	NA	NA	NA	NA	NA	NA	0	0	0	0	0	0
							ENSMUSG00000109408.1:005	ENSMUSG00000109408.1	A930037H05Rik	5	0	NA	NA	NA	NA	NA	NA	NA	0	0	0	0	0	0
							ENSMUSG00000109408.1:006	ENSMUSG00000109408.1	A930037H05Rik	6	0	NA	NA	NA	NA	NA	NA	NA	0	0	0	0	0	0
							ENSMUSG00000109408.1:007	ENSMUSG00000109408.1	A930037H05Rik	7	0	NA	NA	NA	NA	NA	NA	NA	0	0	0	0	0	0
							ENSMUSG00000109408.1:008	ENSMUSG00000109408.1	A930037H05Rik	8	0	NA	NA	NA	NA	NA	NA	NA	0	0	0	0	0	0
							ENSMUSG00000109408.1:009	ENSMUSG00000109408.1	A930037H05Rik	9	0	NA	NA	NA	NA	NA	NA	NA	0	0	0	0	0	0
							ENSMUSG00000109408.1:010	ENSMUSG00000109408.1	A930037H05Rik	10	0	NA	NA	NA	NA	NA	NA	NA	0	0	0	0	0	0
							ENSMUSG00000109408.1:011	ENSMUSG00000109408.1	A930037H05Rik	11	0	NA	NA	NA	NA	NA	NA	NA	0	0	0	0	0	0
							ENSMUSG00000109408.1:012	ENSMUSG00000109408.1	A930037H05Rik	12	0	NA	NA	NA	NA	NA	NA	NA	0	0	0	0	0	0
							ENSMUSG00000109408.1:013	ENSMUSG00000109408.1	A930037H05Rik	13	0	NA	NA	NA	NA	NA	NA	NA	0	0	0	0	0	0
							ENSMUSG00000109408.1:014	ENSMUSG00000109408.1	A930037H05Rik	14	0	NA	NA	NA	NA	NA	NA	NA	0	0	0	0	0	0
							ENSMUSG00000097310.2:001	ENSMUSG00000097310.2	A930038B10Rik	1	0	NA	NA	NA	NA	NA	NA	NA	0	0	0	0	0	0
							ENSMUSG00000097310.2:002	ENSMUSG00000097310.2	A930038B10Rik	2	0	NA	NA	NA	NA	NA	NA	NA	0	0	0	0	0	0
							ENSMUSG00000097310.2:003	ENSMUSG00000097310.2	A930038B10Rik	3	0	NA	NA	NA	NA	NA	NA	NA	0	0	0	0	0	0
							ENSMUSG00000097310.2:004	ENSMUSG00000097310.2	A930038B10Rik	4	0	NA	NA	NA	NA	NA	NA	NA	0	0	0	0	0	0
							ENSMUSG00000097310.2:005	ENSMUSG00000097310.2	A930038B10Rik	5	0	NA	NA	NA	NA	NA	NA	NA	0	0	0	0	0	0
							ENSMUSG00000097310.2:006	ENSMUSG00000097310.2	A930038B10Rik	6	0	NA	NA	NA	NA	NA	NA	NA	0	0	0	0	0	0
							ENSMUSG00000097310.2:007	ENSMUSG00000097310.2	A930038B10Rik	7	0	NA	NA	NA	NA	NA	NA	NA	0	0	0	0	0	0
							ENSMUSG00000113102.1:001	ENSMUSG00000113102.1	A930040O22Rik	1	0	NA	NA	NA	NA	NA	NA	NA	0	0	0	0	0	0
							ENSMUSG00000085900.1:001	ENSMUSG00000085900.1	A930041C12Rik	1	0	NA	NA	NA	NA	NA	NA	NA	0	0	0	0	0	0
							ENSMUSG00000085900.1:002	ENSMUSG00000085900.1	A930041C12Rik	2	0	NA	NA	NA	NA	NA	NA	NA	0	0	0	0	0	0
							ENSMUSG00000085900.1:003	ENSMUSG00000085900.1	A930041C12Rik	3	0	NA	NA	NA	NA	NA	NA	NA	0	0	0	0	0	0
							ENSMUSG00000045339.7:001	ENSMUSG00000045339.7	A930104D05Rik	1	0	NA	NA	NA	NA	NA	NA	NA	0	0	0	0	0	0
							ENSMUSG00000045339.7:002	ENSMUSG00000045339.7	A930104D05Rik	2	0	NA	NA	NA	NA	NA	NA	NA	0	0	0	0	0	0
							ENSMUSG00000045339.7:003	ENSMUSG00000045339.7	A930104D05Rik	3	0	NA	NA	NA	NA	NA	NA	NA	0	0	0	0	0	0
							ENSMUSG00000045339.7:004	ENSMUSG00000045339.7	A930104D05Rik	4	0	NA	NA	NA	NA	NA	NA	NA	0	0	0	0	0	0
							ENSMUSG00000045339.7:005	ENSMUSG00000045339.7	A930104D05Rik	5	0	NA	NA	NA	NA	NA	NA	NA	0	0	0	0	0	0
							ENSMUSG00000045339.7:006	ENSMUSG00000045339.7	A930104D05Rik	6	0	NA	NA	NA	NA	NA	NA	NA	0	0	0	0	0	0
							ENSMUSG00000074357.3:001	ENSMUSG00000074357.3	AA386476	1	0	NA	NA	NA	NA	NA	NA	NA	0	0	0	0	0	0
							ENSMUSG00000074357.3:002	ENSMUSG00000074357.3	AA386476	2	0	NA	NA	NA	NA	NA	NA	NA	0	0	0	0	0	0
							ENSMUSG00000074357.3:003	ENSMUSG00000074357.3	AA386476	3	0	NA	NA	NA	NA	NA	NA	NA	0	0	0	0	0	0
							ENSMUSG00000085946.1:001	ENSMUSG00000085946.1	AA387200	1	0	NA	NA	NA	NA	NA	NA	NA	0	0	0	0	0	0
							ENSMUSG00000085946.1:002	ENSMUSG00000085946.1	AA387200	2	0	NA	NA	NA	NA	NA	NA	NA	0	0	0	0	0	0
							ENSMUSG00000117896.1:001	ENSMUSG00000117896.1	AA387883	1	0	NA	NA	NA	NA	NA	NA	NA	0	0	0	0	0	0
							ENSMUSG00000117896.1:002	ENSMUSG00000117896.1	AA387883	2	0	NA	NA	NA	NA	NA	NA	NA	0	0	0	0	0	0
							ENSMUSG00000117896.1:003	ENSMUSG00000117896.1	AA387883	3	0.159137	NA	NA	NA	NA	NA	NA	NA	2	0	0	0	0	0
							ENSMUSG00000117896.1:004	ENSMUSG00000117896.1	AA387883	4	0	NA	NA	NA	NA	NA	NA	NA	0	0	0	0	0	0
							ENSMUSG00000118084.1:001	ENSMUSG00000118084.1	AA388235	1	1.74373	NA	NA	NA	NA	NA	NA	NA	1	3	0	2	0	4
							ENSMUSG00000118084.1:002	ENSMUSG00000118084.1	AA388235	2	0	NA	NA	NA	NA	NA	NA	NA	0	0	0	0	0	0
							ENSMUSG00000084381.1:001	ENSMUSG00000084381.1	AA413626	1	0	NA	NA	NA	NA	NA	NA	NA	0	0	0	0	0	0
							ENSMUSG00000083307.1:001	ENSMUSG00000083307.1	AA414768	1	0	NA	NA	NA	NA	NA	NA	NA	0	0	0	0	0	0
							ENSMUSG00000113342.1:001	ENSMUSG00000113342.1	AA414992	1	0.447755	NA	NA	NA	NA	NA	NA	NA	0	0	0	0	0	3
							ENSMUSG00000093483.1:012	ENSMUSG00000093483.1	AA465934	12	0.368453	12	0.006546	0.935516	NA	0.057429	0.000849849	-6.17346	0	0	3	0	0	0
							ENSMUSG00000093483.1:013	ENSMUSG00000093483.1	AA465934	13	0.368453	12	0.006546	0.935516	NA	0.057429	0.000849849	-6.17346	0	0	3	0	0	0
							ENSMUSG00000093483.1:014	ENSMUSG00000093483.1	AA465934	14	0.368453	12	0.006546	0.935516	NA	0.057429	0.000849849	-6.17346	0	0	3	0	0	0
							ENSMUSG00000093483.1:011	ENSMUSG00000093483.1	AA465934	11	0.517705	12	0.0903727	0.763704	NA	0.057429	0.434398	3.60389	0	0	3	0	0	1
							ENSMUSG00000093483.1:001	ENSMUSG00000093483.1	AA465934	1	0	NA	NA	NA	NA	NA	NA	NA	0	0	0	0	0	0
							ENSMUSG00000093483.1:002	ENSMUSG00000093483.1	AA465934	2	0	NA	NA	NA	NA	NA	NA	NA	0	0	0	0	0	0
							ENSMUSG00000093483.1:003	ENSMUSG00000093483.1	AA465934	3	0	NA	NA	NA	NA	NA	NA	NA	0	0	0	0	0	0
							ENSMUSG00000093483.1:004	ENSMUSG00000093483.1	AA465934	4	0	NA	NA	NA	NA	NA	NA	NA	0	0	0	0	0	0
							ENSMUSG00000093483.1:005	ENSMUSG00000093483.1	AA465934	5	0	NA	NA	NA	NA	NA	NA	NA	0	0	0	0	0	0
							ENSMUSG00000093483.1:006	ENSMUSG00000093483.1	AA465934	6	0	NA	NA	NA	NA	NA	NA	NA	0	0	0	0	0	0
							ENSMUSG00000093483.1:007	ENSMUSG00000093483.1	AA465934	7	0	NA	NA	NA	NA	NA	NA	NA	0	0	0	0	0	0
							ENSMUSG00000093483.1:008	ENSMUSG00000093483.1	AA465934	8	0	NA	NA	NA	NA	NA	NA	NA	0	0	0	0	0	0
							ENSMUSG00000093483.1:009	ENSMUSG00000093483.1	AA465934	9	0	NA	NA	NA	NA	NA	NA	NA	0	0	0	0	0	0
							ENSMUSG00000093483.1:010	ENSMUSG00000093483.1	AA465934	10	0	NA	NA	NA	NA	NA	NA	NA	0	0	0	0	0	0
							ENSMUSG00000033213.16+ENSMUSG00000076309.2:008	ENSMUSG00000033213.16+ENSMUSG00000076309.2	AA467197+Mir147	8	0.159137	12	0.0111313	0.915975	NA	0.00304084	0.00177268	-0.780642	2	0	0	0	0	0
							ENSMUSG00000033213.16+ENSMUSG00000076309.2:009	ENSMUSG00000033213.16+ENSMUSG00000076309.2	AA467197+Mir147	9	0.0795683	12	0.0311184	0.859977	NA	0.00156692	0.00177263	0.178303	1	0	0	0	0	0
							ENSMUSG00000033213.16+ENSMUSG00000076309.2:010	ENSMUSG00000033213.16+ENSMUSG00000076309.2	AA467197+Mir147	10	0.0795683	12	0.0311184	0.859977	NA	0.00156692	0.00177263	0.178303	1	0	0	0	0	0
							ENSMUSG00000033213.16+ENSMUSG00000076309.2:011	ENSMUSG00000033213.16+ENSMUSG00000076309.2	AA467197+Mir147	11	0.0795683	12	0.0311184	0.859977	NA	0.00156692	0.00177263	0.178303	1	0	0	0	0	0
							ENSMUSG00000033213.16+ENSMUSG00000076309.2:012	ENSMUSG00000033213.16+ENSMUSG00000076309.2	AA467197+Mir147	12	0.0795683	12	0.0311184	0.859977	NA	0.00156692	0.00177263	0.178303	1	0	0	0	0	0
							ENSMUSG00000033213.16+ENSMUSG00000076309.2:013	ENSMUSG00000033213.16+ENSMUSG00000076309.2	AA467197+Mir147	13	0.0795683	12	0.0311184	0.859977	NA	0.00156692	0.00177263	0.178303	1	0	0	0	0	0
							ENSMUSG00000033213.16+ENSMUSG00000076309.2:007	ENSMUSG00000033213.16+ENSMUSG00000076309.2	AA467197+Mir147	7	0.0795683	12	0.0311184	0.859977	NA	0.00156692	0.00177264	0.178311	1	0	0	0	0	0
							ENSMUSG00000033213.16+ENSMUSG00000076309.2:001	ENSMUSG00000033213.16+ENSMUSG00000076309.2	AA467197+Mir147	1	0	NA	NA	NA	NA	NA	NA	NA	0	0	0	0	0	0
							ENSMUSG00000033213.16+ENSMUSG00000076309.2:002	ENSMUSG00000033213.16+ENSMUSG00000076309.2	AA467197+Mir147	2	0	NA	NA	NA	NA	NA	NA	NA	0	0	0	0	0	0
							ENSMUSG00000033213.16+ENSMUSG00000076309.2:003	ENSMUSG00000033213.16+ENSMUSG00000076309.2	AA467197+Mir147	3	0	NA	NA	NA	NA	NA	NA	NA	0	0	0	0	0	0
							ENSMUSG00000033213.16+ENSMUSG00000076309.2:004	ENSMUSG00000033213.16+ENSMUSG00000076309.2	AA467197+Mir147	4	0	NA	NA	NA	NA	NA	NA	NA	0	0	0	0	0	0
							ENSMUSG00000033213.16+ENSMUSG00000076309.2:005	ENSMUSG00000033213.16+ENSMUSG00000076309.2	AA467197+Mir147	5	0	NA	NA	NA	NA	NA	NA	NA	0	0	0	0	0	0
							ENSMUSG00000033213.16+ENSMUSG00000076309.2:006	ENSMUSG00000033213.16+ENSMUSG00000076309.2	AA467197+Mir147	6	0	NA	NA	NA	NA	NA	NA	NA	0	0	0	0	0	0
							ENSMUSG00000033213.16+ENSMUSG00000076309.2:014	ENSMUSG00000033213.16+ENSMUSG00000076309.2	AA467197+Mir147	14	0	NA	NA	NA	NA	NA	NA	NA	0	0	0	0	0	0
							ENSMUSG00000073867.2:001	ENSMUSG00000073867.2	AA474408	1	46.1404	NA	NA	NA	NA	NA	NA	NA	54	38	74	28	36	61
							ENSMUSG00000092125.1:001	ENSMUSG00000092125.1	AA543401	1	0	NA	NA	NA	NA	NA	NA	NA	0	0	0	0	0	0
							ENSMUSG00000107948.2:001	ENSMUSG00000107948.2	AA545190	1	0	NA	NA	NA	NA	NA	NA	NA	0	0	0	0	0	0
							ENSMUSG00000107948.2:002	ENSMUSG00000107948.2	AA545190	2	0	NA	NA	NA	NA	NA	NA	NA	0	0	0	0	0	0
							ENSMUSG00000107948.2:003	ENSMUSG00000107948.2	AA545190	3	0	NA	NA	NA	NA	NA	NA	NA	0	0	0	0	0	0
							ENSMUSG00000107948.2:004	ENSMUSG00000107948.2	AA545190	4	0	NA	NA	NA	NA	NA	NA	NA	0	0	0	0	0	0
							ENSMUSG00000107948.2:005	ENSMUSG00000107948.2	AA545190	5	0	NA	NA	NA	NA	NA	NA	NA	0	0	0	0	0	0
							ENSMUSG00000107948.2:006	ENSMUSG00000107948.2	AA545190	6	0	NA	NA	NA	NA	NA	NA	NA	0	0	0	0	0	0
							ENSMUSG00000107948.2:007	ENSMUSG00000107948.2	AA545190	7	0	NA	NA	NA	NA	NA	NA	NA	0	0	0	0	0	0
							ENSMUSG00000107948.2:008	ENSMUSG00000107948.2	AA545190	8	0	NA	NA	NA	NA	NA	NA	NA	0	0	0	0	0	0
							ENSMUSG00000104098.1:001	ENSMUSG00000104098.1	AA619741	1	0	NA	NA	NA	NA	NA	NA	NA	0	0	0	0	0	0
							ENSMUSG00000081478.1:001	ENSMUSG00000081478.1	AA623943	1	0	NA	NA	NA	NA	NA	NA	NA	0	0	0	0	0	0
							ENSMUSG00000081478.1:002	ENSMUSG00000081478.1	AA623943	2	0	NA	NA	NA	NA	NA	NA	NA	0	0	0	0	0	0
							ENSMUSG00000081478.1:003	ENSMUSG00000081478.1	AA623943	3	0	NA	NA	NA	NA	NA	NA	NA	0	0	0	0	0	0
							ENSMUSG00000086669.1:001	ENSMUSG00000086669.1	AA645442	1	0	NA	NA	NA	NA	NA	NA	NA	0	0	0	0	0	0
							ENSMUSG00000086669.1:002	ENSMUSG00000086669.1	AA645442	2	0	NA	NA	NA	NA	NA	NA	NA	0	0	0	0	0	0
							ENSMUSG00000084895.1:001	ENSMUSG00000084895.1	AA672651	1	0	NA	NA	NA	NA	NA	NA	NA	0	0	0	0	0	0
							ENSMUSG00000084895.1:002	ENSMUSG00000084895.1	AA672651	2	0	NA	NA	NA	NA	NA	NA	NA	0	0	0	0	0	0
							ENSMUSG00000117759.1:001	ENSMUSG00000117759.1	AA684185	1	0	NA	NA	NA	NA	NA	NA	NA	0	0	0	0	0	0
							ENSMUSG00000117759.1:002	ENSMUSG00000117759.1	AA684185	2	0	NA	NA	NA	NA	NA	NA	NA	0	0	0	0	0	0
							ENSMUSG00000117759.1:003	ENSMUSG00000117759.1	AA684185	3	0	NA	NA	NA	NA	NA	NA	NA	0	0	0	0	0	0
							ENSMUSG00000073497.6:001	ENSMUSG00000073497.6	AA792892	1	0	NA	NA	NA	NA	NA	NA	NA	0	0	0	0	0	0
							ENSMUSG00000073497.6:002	ENSMUSG00000073497.6	AA792892	2	0	NA	NA	NA	NA	NA	NA	NA	0	0	0	0	0	0
							ENSMUSG00000073497.6:003	ENSMUSG00000073497.6	AA792892	3	0	NA	NA	NA	NA	NA	NA	NA	0	0	0	0	0	0
							ENSMUSG00000073497.6:004	ENSMUSG00000073497.6	AA792892	4	0	NA	NA	NA	NA	NA	NA	NA	0	0	0	0	0	0
							ENSMUSG00000073497.6:005	ENSMUSG00000073497.6	AA792892	5	0	NA	NA	NA	NA	NA	NA	NA	0	0	0	0	0	0
							ENSMUSG00000103149.1:001	ENSMUSG00000103149.1	AA914427	1	0	NA	NA	NA	NA	NA	NA	NA	0	0	0	0	0	0
							ENSMUSG00000042510.7:001	ENSMUSG00000042510.7	AA986860	1	0	NA	NA	NA	NA	NA	NA	NA	0	0	0	0	0	0
							ENSMUSG00000042510.7:002	ENSMUSG00000042510.7	AA986860	2	0	NA	NA	NA	NA	NA	NA	NA	0	0	0	0	0	0
							ENSMUSG00000042510.7:003	ENSMUSG00000042510.7	AA986860	3	0	NA	NA	NA	NA	NA	NA	NA	0	0	0	0	0	0
							ENSMUSG00000042510.7:004	ENSMUSG00000042510.7	AA986860	4	0	NA	NA	NA	NA	NA	NA	NA	0	0	0	0	0	0
							ENSMUSG00000042510.7:005	ENSMUSG00000042510.7	AA986860	5	0	NA	NA	NA	NA	NA	NA	NA	0	0	0	0	0	0
							ENSMUSG00000042510.7:006	ENSMUSG00000042510.7	AA986860	6	0	NA	NA	NA	NA	NA	NA	NA	0	0	0	0	0	0
							ENSMUSG00000042510.7:007	ENSMUSG00000042510.7	AA986860	7	0.245635	NA	NA	NA	NA	NA	NA	NA	0	0	2	0	0	0
							ENSMUSG00000042510.7:008	ENSMUSG00000042510.7	AA986860	8	0	NA	NA	NA	NA	NA	NA	NA	0	0	0	0	0	0
							ENSMUSG00000036678.8:024	ENSMUSG00000036678.8	Aaas	24	0.257479	10.2074	0.00196212	0.964669	NA	0.153058	6.53648e-05	-11.4549	0	2	0	0	0	0
							ENSMUSG00000036678.8:025	ENSMUSG00000036678.8	Aaas	25	0.257479	10.2074	0.00196212	0.964669	NA	0.153058	6.53648e-05	-11.4549	0	2	0	0	0	0
							ENSMUSG00000036678.8:027	ENSMUSG00000036678.8	Aaas	27	0.257479	10.2074	0.00196212	0.964669	NA	0.153058	6.53648e-05	-11.4549	0	2	0	0	0	0
							ENSMUSG00000036678.8:033	ENSMUSG00000036678.8	Aaas	33	0.159137	10.3931	-0.00194351	1	NA	0.106678	6.53637e-05	-10.8532	2	0	0	0	0	0
							ENSMUSG00000036678.8:034	ENSMUSG00000036678.8	Aaas	34	0.159137	10.3931	-0.00194351	1	NA	0.106678	6.53637e-05	-10.8532	2	0	0	0	0	0
							ENSMUSG00000036678.8:005	ENSMUSG00000036678.8	Aaas	5	0.0795683	10.6419	-0.00164511	1	NA	0.0581927	6.53626e-05	-9.89578	1	0	0	0	0	0
							ENSMUSG00000036678.8:006	ENSMUSG00000036678.8	Aaas	6	0.0795683	10.6419	-0.00164511	1	NA	0.0581927	6.53626e-05	-9.89578	1	0	0	0	0	0
							ENSMUSG00000036678.8:007	ENSMUSG00000036678.8	Aaas	7	0.0795683	10.6419	-0.00164511	1	NA	0.0581927	6.53626e-05	-9.89578	1	0	0	0	0	0
							ENSMUSG00000036678.8:008	ENSMUSG00000036678.8	Aaas	8	0.0795683	10.6419	-0.00164511	1	NA	0.0581927	6.53626e-05	-9.89578	1	0	0	0	0	0
							ENSMUSG00000036678.8:009	ENSMUSG00000036678.8	Aaas	9	0.0795683	10.6419	-0.00164511	1	NA	0.0581927	6.53626e-05	-9.89578	1	0	0	0	0	0
							ENSMUSG00000036678.8:010	ENSMUSG00000036678.8	Aaas	10	0.0795683	10.6419	-0.00164511	1	NA	0.0581927	6.53626e-05	-9.89578	1	0	0	0	0	0
							ENSMUSG00000036678.8:003	ENSMUSG00000036678.8	Aaas	3	1.43717	0.0949462	0.674456	0.411502	NA	0.384324	0.409678	0.140608	3	5	0	0	1	2
							ENSMUSG00000036678.8:004	ENSMUSG00000036678.8	Aaas	4	1.43717	0.0949462	0.674456	0.411502	NA	0.384324	0.409678	0.140608	3	5	0	0	1	2
							ENSMUSG00000036678.8:002	ENSMUSG00000036678.8	Aaas	2	0.494971	2.8442	0.070679	0.790351	NA	0.15695	0.200486	0.430447	3	0	0	0	1	0
							ENSMUSG00000036678.8:001	ENSMUSG00000036678.8	Aaas	1	0.415403	2.71079	0.125321	0.723334	NA	0.113353	0.2002	0.973519	2	0	0	0	1	0
							ENSMUSG00000036678.8:011	ENSMUSG00000036678.8	Aaas	11	0	NA	NA	NA	NA	NA	NA	NA	0	0	0	0	0	0
							ENSMUSG00000036678.8:012	ENSMUSG00000036678.8	Aaas	12	0	NA	NA	NA	NA	NA	NA	NA	0	0	0	0	0	0
							ENSMUSG00000036678.8:013	ENSMUSG00000036678.8	Aaas	13	0	NA	NA	NA	NA	NA	NA	NA	0	0	0	0	0	0
							ENSMUSG00000036678.8:014	ENSMUSG00000036678.8	Aaas	14	0	NA	NA	NA	NA	NA	NA	NA	0	0	0	0	0	0
							ENSMUSG00000036678.8:015	ENSMUSG00000036678.8	Aaas	15	0	NA	NA	NA	NA	NA	NA	NA	0	0	0	0	0	0
							ENSMUSG00000036678.8:016	ENSMUSG00000036678.8	Aaas	16	0	NA	NA	NA	NA	NA	NA	NA	0	0	0	0	0	0
							ENSMUSG00000036678.8:017	ENSMUSG00000036678.8	Aaas	17	0	NA	NA	NA	NA	NA	NA	NA	0	0	0	0	0	0
							ENSMUSG00000036678.8:018	ENSMUSG00000036678.8	Aaas	18	0	NA	NA	NA	NA	NA	NA	NA	0	0	0	0	0	0
							ENSMUSG00000036678.8:019	ENSMUSG00000036678.8	Aaas	19	0	NA	NA	NA	NA	NA	NA	NA	0	0	0	0	0	0
							ENSMUSG00000036678.8:020	ENSMUSG00000036678.8	Aaas	20	0	NA	NA	NA	NA	NA	NA	NA	0	0	0	0	0	0
							ENSMUSG00000036678.8:021	ENSMUSG00000036678.8	Aaas	21	0	NA	NA	NA	NA	NA	NA	NA	0	0	0	0	0	0
							ENSMUSG00000036678.8:022	ENSMUSG00000036678.8	Aaas	22	0	NA	NA	NA	NA	NA	NA	NA	0	0	0	0	0	0
							ENSMUSG00000036678.8:023	ENSMUSG00000036678.8	Aaas	23	0	NA	NA	NA	NA	NA	NA	NA	0	0	0	0	0	0
							ENSMUSG00000036678.8:026	ENSMUSG00000036678.8	Aaas	26	0	NA	NA	NA	NA	NA	NA	NA	0	0	0	0	0	0
							ENSMUSG00000036678.8:028	ENSMUSG00000036678.8	Aaas	28	0	NA	NA	NA	NA	NA	NA	NA	0	0	0	0	0	0
							ENSMUSG00000036678.8:029	ENSMUSG00000036678.8	Aaas	29	0	NA	NA	NA	NA	NA	NA	NA	0	0	0	0	0	0
							ENSMUSG00000036678.8:030	ENSMUSG00000036678.8	Aaas	30	0	NA	NA	NA	NA	NA	NA	NA	0	0	0	0	0	0
							ENSMUSG00000036678.8:031	ENSMUSG00000036678.8	Aaas	31	0	NA	NA	NA	NA	NA	NA	NA	0	0	0	0	0	0
							ENSMUSG00000036678.8:032	ENSMUSG00000036678.8	Aaas	32	0	NA	NA	NA	NA	NA	NA	NA	0	0	0	0	0	0
							ENSMUSG00000036678.8:035	ENSMUSG00000036678.8	Aaas	35	0	NA	NA	NA	NA	NA	NA	NA	0	0	0	0	0	0
							ENSMUSG00000036678.8:036	ENSMUSG00000036678.8	Aaas	36	0	NA	NA	NA	NA	NA	NA	NA	0	0	0	0	0	0
							ENSMUSG00000036678.8:037	ENSMUSG00000036678.8	Aaas	37	0	NA	NA	NA	NA	NA	NA	NA	0	0	0	0	0	0
							ENSMUSG00000036678.8:038	ENSMUSG00000036678.8	Aaas	38	0	NA	NA	NA	NA	NA	NA	NA	0	0	0	0	0	0
							ENSMUSG00000029482.4:030	ENSMUSG00000029482.4	Aacs	30	1.50813	12	0.310384	0.577444	NA	0.521464	0.189068	-2.09003	0	4	6	0	1	0
							ENSMUSG00000029482.4:026	ENSMUSG00000029482.4	Aacs	26	0.149252	9.44518	0.217513	0.640941	NA	7.40565e-05	0.134769	11.0591	0	0	0	0	0	1
							ENSMUSG00000029482.4:027	ENSMUSG00000029482.4	Aacs	27	0.149252	9.44518	0.217513	0.640941	NA	7.40523e-05	0.134769	11.0592	0	0	0	0	0	1
							ENSMUSG00000029482.4:001	ENSMUSG00000029482.4	Aacs	1	0	NA	NA	NA	NA	NA	NA	NA	0	0	0	0	0	0
							ENSMUSG00000029482.4:002	ENSMUSG00000029482.4	Aacs	2	0	NA	NA	NA	NA	NA	NA	NA	0	0	0	0	0	0
							ENSMUSG00000029482.4:003	ENSMUSG00000029482.4	Aacs	3	0	NA	NA	NA	NA	NA	NA	NA	0	0	0	0	0	0
							ENSMUSG00000029482.4:004	ENSMUSG00000029482.4	Aacs	4	0	NA	NA	NA	NA	NA	NA	NA	0	0	0	0	0	0
							ENSMUSG00000029482.4:005	ENSMUSG00000029482.4	Aacs	5	0	NA	NA	NA	NA	NA	NA	NA	0	0	0	0	0	0
							ENSMUSG00000029482.4:006	ENSMUSG00000029482.4	Aacs	6	0	NA	NA	NA	NA	NA	NA	NA	0	0	0	0	0	0
							ENSMUSG00000029482.4:007	ENSMUSG00000029482.4	Aacs	7	0	NA	NA	NA	NA	NA	NA	NA	0	0	0	0	0	0
							ENSMUSG00000029482.4:008	ENSMUSG00000029482.4	Aacs	8	0	NA	NA	NA	NA	NA	NA	NA	0	0	0	0	0	0
							ENSMUSG00000029482.4:009	ENSMUSG00000029482.4	Aacs	9	0	NA	NA	NA	NA	NA	NA	NA	0	0	0	0	0	0
							ENSMUSG00000029482.4:010	ENSMUSG00000029482.4	Aacs	10	0	NA	NA	NA	NA	NA	NA	NA	0	0	0	0	0	0
							ENSMUSG00000029482.4:011	ENSMUSG00000029482.4	Aacs	11	0	NA	NA	NA	NA	NA	NA	NA	0	0	0	0	0	0
							ENSMUSG00000029482.4:012	ENSMUSG00000029482.4	Aacs	12	0	NA	NA	NA	NA	NA	NA	NA	0	0	0	0	0	0
							ENSMUSG00000029482.4:013	ENSMUSG00000029482.4	Aacs	13	0	NA	NA	NA	NA	NA	NA	NA	0	0	0	0	0	0
							ENSMUSG00000029482.4:014	ENSMUSG00000029482.4	Aacs	14	0	NA	NA	NA	NA	NA	NA	NA	0	0	0	0	0	0
							ENSMUSG00000029482.4:015	ENSMUSG00000029482.4	Aacs	15	0	NA	NA	NA	NA	NA	NA	NA	0	0	0	0	0	0
							ENSMUSG00000029482.4:016	ENSMUSG00000029482.4	Aacs	16	0	NA	NA	NA	NA	NA	NA	NA	0	0	0	0	0	0
							ENSMUSG00000029482.4:017	ENSMUSG00000029482.4	Aacs	17	0	NA	NA	NA	NA	NA	NA	NA	0	0	0	0	0	0
							ENSMUSG00000029482.4:018	ENSMUSG00000029482.4	Aacs	18	0	NA	NA	NA	NA	NA	NA	NA	0	0	0	0	0	0
							ENSMUSG00000029482.4:019	ENSMUSG00000029482.4	Aacs	19	0	NA	NA	NA	NA	NA	NA	NA	0	0	0	0	0	0
							ENSMUSG00000029482.4:020	ENSMUSG00000029482.4	Aacs	20	0	NA	NA	NA	NA	NA	NA	NA	0	0	0	0	0	0
							ENSMUSG00000029482.4:021	ENSMUSG00000029482.4	Aacs	21	0	NA	NA	NA	NA	NA	NA	NA	0	0	0	0	0	0
							ENSMUSG00000029482.4:022	ENSMUSG00000029482.4	Aacs	22	0	NA	NA	NA	NA	NA	NA	NA	0	0	0	0	0	0
							ENSMUSG00000029482.4:023	ENSMUSG00000029482.4	Aacs	23	0	NA	NA	NA	NA	NA	NA	NA	0	0	0	0	0	0
							ENSMUSG00000029482.4:024	ENSMUSG00000029482.4	Aacs	24	0	NA	NA	NA	NA	NA	NA	NA	0	0	0	0	0	0
							ENSMUSG00000029482.4:025	ENSMUSG00000029482.4	Aacs	25	0	NA	NA	NA	NA	NA	NA	NA	0	0	0	0	0	0
							ENSMUSG00000029482.4:028	ENSMUSG00000029482.4	Aacs	28	0	NA	NA	NA	NA	NA	NA	NA	0	0	0	0	0	0
							ENSMUSG00000029482.4:029	ENSMUSG00000029482.4	Aacs	29	0	NA	NA	NA	NA	NA	NA	NA	0	0	0	0	0	0
							ENSMUSG00000027761.4:001	ENSMUSG00000027761.4	Aadac	1	0	NA	NA	NA	NA	NA	NA	NA	0	0	0	0	0	0
							ENSMUSG00000027761.4:002	ENSMUSG00000027761.4	Aadac	2	0	NA	NA	NA	NA	NA	NA	NA	0	0	0	0	0	0
							ENSMUSG00000027761.4:003	ENSMUSG00000027761.4	Aadac	3	0	NA	NA	NA	NA	NA	NA	NA	0	0	0	0	0	0
							ENSMUSG00000027761.4:004	ENSMUSG00000027761.4	Aadac	4	0	NA	NA	NA	NA	NA	NA	NA	0	0	0	0	0	0
							ENSMUSG00000027761.4:005	ENSMUSG00000027761.4	Aadac	5	0	NA	NA	NA	NA	NA	NA	NA	0	0	0	0	0	0
							ENSMUSG00000027761.4:006	ENSMUSG00000027761.4	Aadac	6	0	NA	NA	NA	NA	NA	NA	NA	0	0	0	0	0	0
							ENSMUSG00000027761.4:007	ENSMUSG00000027761.4	Aadac	7	0	NA	NA	NA	NA	NA	NA	NA	0	0	0	0	0	0
							ENSMUSG00000027761.4:008	ENSMUSG00000027761.4	Aadac	8	0	NA	NA	NA	NA	NA	NA	NA	0	0	0	0	0	0
							ENSMUSG00000027761.4:009	ENSMUSG00000027761.4	Aadac	9	0	NA	NA	NA	NA	NA	NA	NA	0	0	0	0	0	0
							ENSMUSG00000027761.4:010	ENSMUSG00000027761.4	Aadac	10	0	NA	NA	NA	NA	NA	NA	NA	0	0	0	0	0	0
							ENSMUSG00000091376.1:001	ENSMUSG00000091376.1	Aadacl2	1	0	NA	NA	NA	NA	NA	NA	NA	0	0	0	0	0	0
							ENSMUSG00000091376.1:002	ENSMUSG00000091376.1	Aadacl2	2	0	NA	NA	NA	NA	NA	NA	NA	0	0	0	0	0	0
							ENSMUSG00000091376.1:003	ENSMUSG00000091376.1	Aadacl2	3	0	NA	NA	NA	NA	NA	NA	NA	0	0	0	0	0	0
							ENSMUSG00000091376.1:004	ENSMUSG00000091376.1	Aadacl2	4	0	NA	NA	NA	NA	NA	NA	NA	0	0	0	0	0	0
							ENSMUSG00000091376.1:005	ENSMUSG00000091376.1	Aadacl2	5	0	NA	NA	NA	NA	NA	NA	NA	0	0	0	0	0	0
							ENSMUSG00000078507.1:001	ENSMUSG00000078507.1	Aadacl3	1	0	NA	NA	NA	NA	NA	NA	NA	0	0	0	0	0	0
							ENSMUSG00000078507.1:002	ENSMUSG00000078507.1	Aadacl3	2	0	NA	NA	NA	NA	NA	NA	NA	0	0	0	0	0	0
							ENSMUSG00000078507.1:003	ENSMUSG00000078507.1	Aadacl3	3	0	NA	NA	NA	NA	NA	NA	NA	0	0	0	0	0	0
							ENSMUSG00000078507.1:004	ENSMUSG00000078507.1	Aadacl3	4	0	NA	NA	NA	NA	NA	NA	NA	0	0	0	0	0	0
							ENSMUSG00000070609.3:001	ENSMUSG00000070609.3	Aadacl4	1	0	NA	NA	NA	NA	NA	NA	NA	0	0	0	0	0	0
							ENSMUSG00000070609.3:002	ENSMUSG00000070609.3	Aadacl4	2	0	NA	NA	NA	NA	NA	NA	NA	0	0	0	0	0	0
							ENSMUSG00000070609.3:003	ENSMUSG00000070609.3	Aadacl4	3	0	NA	NA	NA	NA	NA	NA	NA	0	0	0	0	0	0
							ENSMUSG00000070609.3:004	ENSMUSG00000070609.3	Aadacl4	4	0	NA	NA	NA	NA	NA	NA	NA	0	0	0	0	0	0
							ENSMUSG00000057228.6:001	ENSMUSG00000057228.6	Aadat	1	0	NA	NA	NA	NA	NA	NA	NA	0	0	0	0	0	0
							ENSMUSG00000057228.6:002	ENSMUSG00000057228.6	Aadat	2	0	NA	NA	NA	NA	NA	NA	NA	0	0	0	0	0	0
							ENSMUSG00000057228.6:003	ENSMUSG00000057228.6	Aadat	3	0	NA	NA	NA	NA	NA	NA	NA	0	0	0	0	0	0
							ENSMUSG00000057228.6:004	ENSMUSG00000057228.6	Aadat	4	0	NA	NA	NA	NA	NA	NA	NA	0	0	0	0	0	0
							ENSMUSG00000057228.6:005	ENSMUSG00000057228.6	Aadat	5	0	NA	NA	NA	NA	NA	NA	NA	0	0	0	0	0	0
							ENSMUSG00000057228.6:006	ENSMUSG00000057228.6	Aadat	6	0	NA	NA	NA	NA	NA	NA	NA	0	0	0	0	0	0
							ENSMUSG00000057228.6:007	ENSMUSG00000057228.6	Aadat	7	0	NA	NA	NA	NA	NA	NA	NA	0	0	0	0	0	0
							ENSMUSG00000057228.6:008	ENSMUSG00000057228.6	Aadat	8	0	NA	NA	NA	NA	NA	NA	NA	0	0	0	0	0	0
							ENSMUSG00000057228.6:009	ENSMUSG00000057228.6	Aadat	9	0	NA	NA	NA	NA	NA	NA	NA	0	0	0	0	0	0
							ENSMUSG00000057228.6:010	ENSMUSG00000057228.6	Aadat	10	0	NA	NA	NA	NA	NA	NA	NA	0	0	0	0	0	0
							ENSMUSG00000057228.6:011	ENSMUSG00000057228.6	Aadat	11	0	NA	NA	NA	NA	NA	NA	NA	0	0	0	0	0	0
							ENSMUSG00000057228.6:012	ENSMUSG00000057228.6	Aadat	12	0	NA	NA	NA	NA	NA	NA	NA	0	0	0	0	0	0
							ENSMUSG00000057228.6:013	ENSMUSG00000057228.6	Aadat	13	0	NA	NA	NA	NA	NA	NA	NA	0	0	0	0	0	0
							ENSMUSG00000057228.6:014	ENSMUSG00000057228.6	Aadat	14	0	NA	NA	NA	NA	NA	NA	NA	0	0	0	0	0	0
							ENSMUSG00000057228.6:015	ENSMUSG00000057228.6	Aadat	15	0	NA	NA	NA	NA	NA	NA	NA	0	0	0	0	0	0
							ENSMUSG00000057228.6:016	ENSMUSG00000057228.6	Aadat	16	0	NA	NA	NA	NA	NA	NA	NA	0	0	0	0	0	0
							ENSMUSG00000057228.6:017	ENSMUSG00000057228.6	Aadat	17	0	NA	NA	NA	NA	NA	NA	NA	0	0	0	0	0	0
							ENSMUSG00000037257.8:004	ENSMUSG00000037257.8	Aagab	4	0.159137	1.43625	0.0867318	0.768374	NA	0.143338	0.000252478	-9.39325	2	0	0	0	0	0
							ENSMUSG00000037257.8:001	ENSMUSG00000037257.8	Aagab	1	0	NA	NA	NA	NA	NA	NA	NA	0	0	0	0	0	0
							ENSMUSG00000037257.8:002	ENSMUSG00000037257.8	Aagab	2	0	NA	NA	NA	NA	NA	NA	NA	0	0	0	0	0	0
							ENSMUSG00000037257.8:003	ENSMUSG00000037257.8	Aagab	3	0	NA	NA	NA	NA	NA	NA	NA	0	0	0	0	0	0
							ENSMUSG00000037257.8:005	ENSMUSG00000037257.8	Aagab	5	0	NA	NA	NA	NA	NA	NA	NA	0	0	0	0	0	0
							ENSMUSG00000037257.8:006	ENSMUSG00000037257.8	Aagab	6	0	NA	NA	NA	NA	NA	NA	NA	0	0	0	0	0	0
							ENSMUSG00000037257.8:007	ENSMUSG00000037257.8	Aagab	7	0	NA	NA	NA	NA	NA	NA	NA	0	0	0	0	0	0
							ENSMUSG00000037257.8:008	ENSMUSG00000037257.8	Aagab	8	0	NA	NA	NA	NA	NA	NA	NA	0	0	0	0	0	0
							ENSMUSG00000037257.8:009	ENSMUSG00000037257.8	Aagab	9	0	NA	NA	NA	NA	NA	NA	NA	0	0	0	0	0	0
							ENSMUSG00000037257.8:010	ENSMUSG00000037257.8	Aagab	10	0	NA	NA	NA	NA	NA	NA	NA	0	0	0	0	0	0
							ENSMUSG00000037257.8:011	ENSMUSG00000037257.8	Aagab	11	0	NA	NA	NA	NA	NA	NA	NA	0	0	0	0	0	0
							ENSMUSG00000057230.14:035	ENSMUSG00000057230.14	Aak1	35	0.736906	1.1923	0.111526	0.738414	NA	0.387906	9.04578e-07	-19.402	0	0	6	0	0	0
							ENSMUSG00000057230.14:010	ENSMUSG00000057230.14	Aak1	10	0.643477	0.286204	1.6518	0.198714	NA	0.383286	9.04578e-07	-19.3759	5	0	2	0	0	0
							ENSMUSG00000057230.14:011	ENSMUSG00000057230.14	Aak1	11	0.643477	0.286204	1.6518	0.198714	NA	0.383286	9.04578e-07	-19.3759	5	0	2	0	0	0
							ENSMUSG00000057230.14:009	ENSMUSG00000057230.14	Aak1	9	0.643477	0.286204	1.6518	0.198714	NA	0.383286	9.05475e-07	-19.3745	5	0	2	0	0	0
							ENSMUSG00000057230.14:012	ENSMUSG00000057230.14	Aak1	12	0.245635	0.450332	-0.0269634	1	NA	0.160204	9.04535e-07	-17.7086	0	0	2	0	0	0
							ENSMUSG00000057230.14:015	ENSMUSG00000057230.14	Aak1	15	0.245635	0.450332	-0.0269634	1	NA	0.160204	9.04535e-07	-17.7086	0	0	2	0	0	0
							ENSMUSG00000057230.14:016	ENSMUSG00000057230.14	Aak1	16	0.245635	0.450332	-0.0269634	1	NA	0.160204	9.04535e-07	-17.7086	0	0	2	0	0	0
							ENSMUSG00000057230.14:019	ENSMUSG00000057230.14	Aak1	19	0.245635	0.450332	-0.0269634	1	NA	0.160204	9.04535e-07	-17.7086	0	0	2	0	0	0
							ENSMUSG00000057230.14:013	ENSMUSG00000057230.14	Aak1	13	0.159137	0.766226	-0.0301469	1	NA	0.143416	9.04522e-07	-17.5194	2	0	0	0	0	0
							ENSMUSG00000057230.14:027	ENSMUSG00000057230.14	Aak1	27	0.159137	0.766226	-0.0301469	1	NA	0.143416	9.04522e-07	-17.5194	2	0	0	0	0	0
							ENSMUSG00000057230.14:028	ENSMUSG00000057230.14	Aak1	28	0.159137	0.766226	-0.0301469	1	NA	0.143416	9.04522e-07	-17.5194	2	0	0	0	0	0
							ENSMUSG00000057230.14:020	ENSMUSG00000057230.14	Aak1	20	0.623707	0.0981334	0.404376	0.524838	NA	0.215552	0.268557	0.413368	1	0	2	0	0	2
							ENSMUSG00000057230.14:025	ENSMUSG00000057230.14	Aak1	25	0.149252	0.369107	1.60573	0.205093	NA	9.2883e-07	0.152565	17.5864	0	0	0	0	0	1
							ENSMUSG00000057230.14:024	ENSMUSG00000057230.14	Aak1	24	0.149252	0.369107	1.60573	0.205093	NA	9.2883e-07	0.152565	17.5864	0	0	0	0	0	1
							ENSMUSG00000057230.14:023	ENSMUSG00000057230.14	Aak1	23	0.149252	0.369107	1.60573	0.205093	NA	9.2883e-07	0.152565	17.5864	0	0	0	0	0	1
							ENSMUSG00000057230.14:043	ENSMUSG00000057230.14	Aak1	43	0.298504	0.267513	3.2682	0.0706349	NA	9.28832e-07	0.262435	18.5659	0	0	0	0	0	2
							ENSMUSG00000057230.14:001	ENSMUSG00000057230.14	Aak1	1	0	NA	NA	NA	NA	NA	NA	NA	0	0	0	0	0	0
							ENSMUSG00000057230.14:002	ENSMUSG00000057230.14	Aak1	2	0	NA	NA	NA	NA	NA	NA	NA	0	0	0	0	0	0
							ENSMUSG00000057230.14:003	ENSMUSG00000057230.14	Aak1	3	0	NA	NA	NA	NA	NA	NA	NA	0	0	0	0	0	0
							ENSMUSG00000057230.14:004	ENSMUSG00000057230.14	Aak1	4	0	NA	NA	NA	NA	NA	NA	NA	0	0	0	0	0	0
							ENSMUSG00000057230.14:005	ENSMUSG00000057230.14	Aak1	5	0	NA	NA	NA	NA	NA	NA	NA	0	0	0	0	0	0
							ENSMUSG00000057230.14:006	ENSMUSG00000057230.14	Aak1	6	0	NA	NA	NA	NA	NA	NA	NA	0	0	0	0	0	0
							ENSMUSG00000057230.14:007	ENSMUSG00000057230.14	Aak1	7	0	NA	NA	NA	NA	NA	NA	NA	0	0	0	0	0	0
							ENSMUSG00000057230.14:008	ENSMUSG00000057230.14	Aak1	8	0	NA	NA	NA	NA	NA	NA	NA	0	0	0	0	0	0
							ENSMUSG00000057230.14:014	ENSMUSG00000057230.14	Aak1	14	0	NA	NA	NA	NA	NA	NA	NA	0	0	0	0	0	0
							ENSMUSG00000057230.14:017	ENSMUSG00000057230.14	Aak1	17	0	NA	NA	NA	NA	NA	NA	NA	0	0	0	0	0	0
							ENSMUSG00000057230.14:018	ENSMUSG00000057230.14	Aak1	18	0	NA	NA	NA	NA	NA	NA	NA	0	0	0	0	0	0
							ENSMUSG00000057230.14:021	ENSMUSG00000057230.14	Aak1	21	0	NA	NA	NA	NA	NA	NA	NA	0	0	0	0	0	0
							ENSMUSG00000057230.14:022	ENSMUSG00000057230.14	Aak1	22	0	NA	NA	NA	NA	NA	NA	NA	0	0	0	0	0	0
							ENSMUSG00000057230.14:026	ENSMUSG00000057230.14	Aak1	26	0	NA	NA	NA	NA	NA	NA	NA	0	0	0	0	0	0
							ENSMUSG00000057230.14:029	ENSMUSG00000057230.14	Aak1	29	0	NA	NA	NA	NA	NA	NA	NA	0	0	0	0	0	0
							ENSMUSG00000057230.14:030	ENSMUSG00000057230.14	Aak1	30	0	NA	NA	NA	NA	NA	NA	NA	0	0	0	0	0	0
							ENSMUSG00000057230.14:031	ENSMUSG00000057230.14	Aak1	31	0	NA	NA	NA	NA	NA	NA	NA	0	0	0	0	0	0
							ENSMUSG00000057230.14:032	ENSMUSG00000057230.14	Aak1	32	0	NA	NA	NA	NA	NA	NA	NA	0	0	0	0	0	0
							ENSMUSG00000057230.14:033	ENSMUSG00000057230.14	Aak1	33	0	NA	NA	NA	NA	NA	NA	NA	0	0	0	0	0	0
							ENSMUSG00000057230.14:034	ENSMUSG00000057230.14	Aak1	34	0	NA	NA	NA	NA	NA	NA	NA	0	0	0	0	0	0
							ENSMUSG00000057230.14:037	ENSMUSG00000057230.14	Aak1	37	0	NA	NA	NA	NA	NA	NA	NA	0	0	0	0	0	0
							ENSMUSG00000057230.14:038	ENSMUSG00000057230.14	Aak1	38	0	NA	NA	NA	NA	NA	NA	NA	0	0	0	0	0	0
							ENSMUSG00000057230.14:039	ENSMUSG00000057230.14	Aak1	39	0	NA	NA	NA	NA	NA	NA	NA	0	0	0	0	0	0
							ENSMUSG00000057230.14:040	ENSMUSG00000057230.14	Aak1	40	0	NA	NA	NA	NA	NA	NA	NA	0	0	0	0	0	0
							ENSMUSG00000057230.14:041	ENSMUSG00000057230.14	Aak1	41	0	NA	NA	NA	NA	NA	NA	NA	0	0	0	0	0	0
							ENSMUSG00000057230.14:042	ENSMUSG00000057230.14	Aak1	42	0	NA	NA	NA	NA	NA	NA	NA	0	0	0	0	0	0
							ENSMUSG00000035642.16:033	ENSMUSG00000035642.16	Aamdc	33	1.40429	2.00921	-0.0118653	1	NA	0.456885	9.92759e-05	-12.9927	0	9	2	0	0	0
							ENSMUSG00000035642.16:034	ENSMUSG00000035642.16	Aamdc	34	1.15865	4.31077	0.0978731	0.754397	NA	0.406115	9.93092e-05	-12.7242	0	9	0	0	0	0
							ENSMUSG00000035642.16:035	ENSMUSG00000035642.16	Aamdc	35	0.901176	4.3897	0.107729	0.742744	NA	0.342515	9.92984e-05	-12.358	0	7	0	0	0	0
							ENSMUSG00000035642.16:015	ENSMUSG00000035642.16	Aamdc	15	1.49152	0.0376358	0.0495274	0.823888	NA	0.434623	0.218463	-1.39594	4	7	1	0	0	1
							ENSMUSG00000035642.16:016	ENSMUSG00000035642.16	Aamdc	16	1.49152	0.0376358	0.0495274	0.823888	NA	0.434623	0.218463	-1.39594	4	7	1	0	0	1
							ENSMUSG00000035642.16:024	ENSMUSG00000035642.16	Aamdc	24	1.20364	0.0622493	-0.173788	1	NA	0.362403	0.217978	-0.999805	2	6	1	0	0	1
							ENSMUSG00000035642.16:002	ENSMUSG00000035642.16	Aamdc	2	0.485087	0.37488	4.02368	0.0448657	NA	0.0561684	0.361516	3.23381	1	0	0	0	1	1
							ENSMUSG00000035642.16:001	ENSMUSG00000035642.16	Aamdc	1	0.405518	0.87735	5.02458	0.0249899	NA	4.56863e-05	0.358771	13.5756	0	0	0	0	1	1
							ENSMUSG00000035642.16:013	ENSMUSG00000035642.16	Aamdc	13	0	NA	NA	NA	NA	NA	NA	NA	0	0	0	0	0	0
							ENSMUSG00000035642.16:014	ENSMUSG00000035642.16	Aamdc	14	0	NA	NA	NA	NA	NA	NA	NA	0	0	0	0	0	0
							ENSMUSG00000035642.16:017	ENSMUSG00000035642.16	Aamdc	17	0	NA	NA	NA	NA	NA	NA	NA	0	0	0	0	0	0
							ENSMUSG00000035642.16:018	ENSMUSG00000035642.16	Aamdc	18	0	NA	NA	NA	NA	NA	NA	NA	0	0	0	0	0	0
							ENSMUSG00000035642.16:019	ENSMUSG00000035642.16	Aamdc	19	0	NA	NA	NA	NA	NA	NA	NA	0	0	0	0	0	0
							ENSMUSG00000035642.16:020	ENSMUSG00000035642.16	Aamdc	20	0	NA	NA	NA	NA	NA	NA	NA	0	0	0	0	0	0
							ENSMUSG00000035642.16:021	ENSMUSG00000035642.16	Aamdc	21	0	NA	NA	NA	NA	NA	NA	NA	0	0	0	0	0	0
							ENSMUSG00000035642.16:022	ENSMUSG00000035642.16	Aamdc	22	0	NA	NA	NA	NA	NA	NA	NA	0	0	0	0	0	0
							ENSMUSG00000035642.16:023	ENSMUSG00000035642.16	Aamdc	23	0	NA	NA	NA	NA	NA	NA	NA	0	0	0	0	0	0
							ENSMUSG00000006299.13:026	ENSMUSG00000006299.13	Aamp	26	1.48756	0.271292	0.681465	0.409083	NA	0.483048	0.283979	-1.14504	2	8	0	0	0	2
							ENSMUSG00000006299.13:022	ENSMUSG00000006299.13	Aamp	22	0.53547	0.38358	-0.0238664	1	NA	0.207902	0.166661	-0.392397	0	3	0	0	0	1
							ENSMUSG00000006299.13:023	ENSMUSG00000006299.13	Aamp	23	0.53547	0.38358	-0.0238664	1	NA	0.207902	0.166661	-0.392397	0	3	0	0	0	1
							ENSMUSG00000006299.13:024	ENSMUSG00000006299.13	Aamp	24	0.53547	0.38358	-0.0238664	1	NA	0.207902	0.166661	-0.392397	0	3	0	0	0	1
							ENSMUSG00000006299.13:021	ENSMUSG00000006299.13	Aamp	21	0.298504	0.255433	2.53161	0.111587	NA	0.000110448	0.284519	11.829	0	0	0	0	0	2
							ENSMUSG00000006299.13:027	ENSMUSG00000006299.13	Aamp	27	0.298504	0.255433	2.53161	0.111587	NA	0.000110448	0.284519	11.829	0	0	0	0	0	2
							ENSMUSG00000006299.13:003	ENSMUSG00000006299.13	Aamp	3	0	NA	NA	NA	NA	NA	NA	NA	0	0	0	0	0	0
							ENSMUSG00000006299.13:004	ENSMUSG00000006299.13	Aamp	4	0	NA	NA	NA	NA	NA	NA	NA	0	0	0	0	0	0
							ENSMUSG00000006299.13:005	ENSMUSG00000006299.13	Aamp	5	0	NA	NA	NA	NA	NA	NA	NA	0	0	0	0	0	0
							ENSMUSG00000006299.13:006	ENSMUSG00000006299.13	Aamp	6	0	NA	NA	NA	NA	NA	NA	NA	0	0	0	0	0	0
							ENSMUSG00000006299.13:007	ENSMUSG00000006299.13	Aamp	7	0	NA	NA	NA	NA	NA	NA	NA	0	0	0	0	0	0
							ENSMUSG00000006299.13:008	ENSMUSG00000006299.13	Aamp	8	0	NA	NA	NA	NA	NA	NA	NA	0	0	0	0	0	0
							ENSMUSG00000006299.13:009	ENSMUSG00000006299.13	Aamp	9	0	NA	NA	NA	NA	NA	NA	NA	0	0	0	0	0	0
							ENSMUSG00000006299.13:010	ENSMUSG00000006299.13	Aamp	10	0	NA	NA	NA	NA	NA	NA	NA	0	0	0	0	0	0
							ENSMUSG00000006299.13:011	ENSMUSG00000006299.13	Aamp	11	0	NA	NA	NA	NA	NA	NA	NA	0	0	0	0	0	0
							ENSMUSG00000006299.13:012	ENSMUSG00000006299.13	Aamp	12	0	NA	NA	NA	NA	NA	NA	NA	0	0	0	0	0	0
							ENSMUSG00000006299.13:013	ENSMUSG00000006299.13	Aamp	13	0	NA	NA	NA	NA	NA	NA	NA	0	0	0	0	0	0
							ENSMUSG00000006299.13:014	ENSMUSG00000006299.13	Aamp	14	0	NA	NA	NA	NA	NA	NA	NA	0	0	0	0	0	0
							ENSMUSG00000006299.13:015	ENSMUSG00000006299.13	Aamp	15	0	NA	NA	NA	NA	NA	NA	NA	0	0	0	0	0	0
							ENSMUSG00000006299.13:016	ENSMUSG00000006299.13	Aamp	16	0	NA	NA	NA	NA	NA	NA	NA	0	0	0	0	0	0
							ENSMUSG00000006299.13:017	ENSMUSG00000006299.13	Aamp	17	0	NA	NA	NA	NA	NA	NA	NA	0	0	0	0	0	0
							ENSMUSG00000006299.13:018	ENSMUSG00000006299.13	Aamp	18	0	NA	NA	NA	NA	NA	NA	NA	0	0	0	0	0	0
							ENSMUSG00000006299.13:019	ENSMUSG00000006299.13	Aamp	19	0	NA	NA	NA	NA	NA	NA	NA	0	0	0	0	0	0
							ENSMUSG00000006299.13:020	ENSMUSG00000006299.13	Aamp	20	0	NA	NA	NA	NA	NA	NA	NA	0	0	0	0	0	0
							ENSMUSG00000006299.13:025	ENSMUSG00000006299.13	Aamp	25	0	NA	NA	NA	NA	NA	NA	NA	0	0	0	0	0	0
							ENSMUSG00000020804.12:001	ENSMUSG00000020804.12	Aanat	1	0	NA	NA	NA	NA	NA	NA	NA	0	0	0	0	0	0
							ENSMUSG00000020804.12:002	ENSMUSG00000020804.12	Aanat	2	0	NA	NA	NA	NA	NA	NA	NA	0	0	0	0	0	0
							ENSMUSG00000020804.12:003	ENSMUSG00000020804.12	Aanat	3	0	NA	NA	NA	NA	NA	NA	NA	0	0	0	0	0	0
							ENSMUSG00000020804.12:004	ENSMUSG00000020804.12	Aanat	4	0	NA	NA	NA	NA	NA	NA	NA	0	0	0	0	0	0
							ENSMUSG00000020804.12:005	ENSMUSG00000020804.12	Aanat	5	0	NA	NA	NA	NA	NA	NA	NA	0	0	0	0	0	0
							ENSMUSG00000020804.12:006	ENSMUSG00000020804.12	Aanat	6	0	NA	NA	NA	NA	NA	NA	NA	0	0	0	0	0	0
							ENSMUSG00000020804.12:007	ENSMUSG00000020804.12	Aanat	7	0	NA	NA	NA	NA	NA	NA	NA	0	0	0	0	0	0
							ENSMUSG00000020804.12:008	ENSMUSG00000020804.12	Aanat	8	0	NA	NA	NA	NA	NA	NA	NA	0	0	0	0	0	0
							ENSMUSG00000020804.12:009	ENSMUSG00000020804.12	Aanat	9	0	NA	NA	NA	NA	NA	NA	NA	0	0	0	0	0	0
							ENSMUSG00000020804.12:010	ENSMUSG00000020804.12	Aanat	10	0	NA	NA	NA	NA	NA	NA	NA	0	0	0	0	0	0
							ENSMUSG00000020804.12:011	ENSMUSG00000020804.12	Aanat	11	0	NA	NA	NA	NA	NA	NA	NA	0	0	0	0	0	0
							ENSMUSG00000020804.12:012	ENSMUSG00000020804.12	Aanat	12	0	NA	NA	NA	NA	NA	NA	NA	0	0	0	0	0	0
							ENSMUSG00000027628.10:001	ENSMUSG00000027628.10	Aar2	1	0	NA	NA	NA	NA	NA	NA	NA	0	0	0	0	0	0
							ENSMUSG00000027628.10:002	ENSMUSG00000027628.10	Aar2	2	0	NA	NA	NA	NA	NA	NA	NA	0	0	0	0	0	0
							ENSMUSG00000027628.10:003	ENSMUSG00000027628.10	Aar2	3	0	NA	NA	NA	NA	NA	NA	NA	0	0	0	0	0	0
							ENSMUSG00000027628.10:004	ENSMUSG00000027628.10	Aar2	4	0	NA	NA	NA	NA	NA	NA	NA	0	0	0	0	0	0
							ENSMUSG00000027628.10:005	ENSMUSG00000027628.10	Aar2	5	0	NA	NA	NA	NA	NA	NA	NA	0	0	0	0	0	0
							ENSMUSG00000027628.10:006	ENSMUSG00000027628.10	Aar2	6	0	NA	NA	NA	NA	NA	NA	NA	0	0	0	0	0	0
							ENSMUSG00000027628.10:007	ENSMUSG00000027628.10	Aar2	7	0	NA	NA	NA	NA	NA	NA	NA	0	0	0	0	0	0
							ENSMUSG00000027628.10:008	ENSMUSG00000027628.10	Aar2	8	0	NA	NA	NA	NA	NA	NA	NA	0	0	0	0	0	0
							ENSMUSG00000027628.10:009	ENSMUSG00000027628.10	Aar2	9	0	NA	NA	NA	NA	NA	NA	NA	0	0	0	0	0	0
							ENSMUSG00000027628.10:010	ENSMUSG00000027628.10	Aar2	10	0	NA	NA	NA	NA	NA	NA	NA	0	0	0	0	0	0
							ENSMUSG00000027628.10:011	ENSMUSG00000027628.10	Aar2	11	0	NA	NA	NA	NA	NA	NA	NA	0	0	0	0	0	0
							ENSMUSG00000027628.10:012	ENSMUSG00000027628.10	Aar2	12	0	NA	NA	NA	NA	NA	NA	NA	0	0	0	0	0	0
							ENSMUSG00000027628.10:013	ENSMUSG00000027628.10	Aar2	13	0	NA	NA	NA	NA	NA	NA	NA	0	0	0	0	0	0
							ENSMUSG00000068522.4:001	ENSMUSG00000068522.4	Aard	1	0	NA	NA	NA	NA	NA	NA	NA	0	0	0	0	0	0
							ENSMUSG00000068522.4:002	ENSMUSG00000068522.4	Aard	2	0	NA	NA	NA	NA	NA	NA	NA	0	0	0	0	0	0
							ENSMUSG00000031960.14+ENSMUSG00000109941.1:008	ENSMUSG00000031960.14+ENSMUSG00000109941.1	Aars+Exosc6	8	0.514958	0.884516	0.279262	0.597186	NA	0.341241	2.10553e-05	-14.588	0	4	0	0	0	0
							ENSMUSG00000031960.14+ENSMUSG00000109941.1:009	ENSMUSG00000031960.14+ENSMUSG00000109941.1	Aars+Exosc6	9	0.514958	0.884516	0.279262	0.597186	NA	0.341241	2.10553e-05	-14.588	0	4	0	0	0	0
							ENSMUSG00000031960.14+ENSMUSG00000109941.1:010	ENSMUSG00000031960.14+ENSMUSG00000109941.1	Aars+Exosc6	10	0.514958	0.884516	0.279262	0.597186	NA	0.341241	2.10553e-05	-14.588	0	4	0	0	0	0
							ENSMUSG00000031960.14+ENSMUSG00000109941.1:005	ENSMUSG00000031960.14+ENSMUSG00000109941.1	Aars+Exosc6	5	0.257479	0.491808	0.121267	0.727664	NA	0.193134	1.49953e-05	-13.9854	0	2	0	0	0	0
							ENSMUSG00000031960.14+ENSMUSG00000109941.1:006	ENSMUSG00000031960.14+ENSMUSG00000109941.1	Aars+Exosc6	6	0.257479	0.491808	0.121267	0.727664	NA	0.193134	1.49953e-05	-13.9854	0	2	0	0	0	0
							ENSMUSG00000031960.14+ENSMUSG00000109941.1:007	ENSMUSG00000031960.14+ENSMUSG00000109941.1	Aars+Exosc6	7	0.257479	0.491808	0.121267	0.727664	NA	0.193134	1.49953e-05	-13.9854	0	2	0	0	0	0
							ENSMUSG00000031960.14+ENSMUSG00000109941.1:023	ENSMUSG00000031960.14+ENSMUSG00000109941.1	Aars+Exosc6	23	0.122818	0.684737	-0.0603333	1	NA	0.105124	1.2382e-05	-13.2297	0	0	1	0	0	0
							ENSMUSG00000031960.14+ENSMUSG00000109941.1:024	ENSMUSG00000031960.14+ENSMUSG00000109941.1	Aars+Exosc6	24	0.122818	0.684737	-0.0603333	1	NA	0.105124	1.2382e-05	-13.2297	0	0	1	0	0	0
							ENSMUSG00000031960.14+ENSMUSG00000109941.1:030	ENSMUSG00000031960.14+ENSMUSG00000109941.1	Aars+Exosc6	30	0.0795683	0.654942	-0.0599988	1	NA	0.0976642	1.19046e-05	-13.1673	1	0	0	0	0	0
							ENSMUSG00000031960.14+ENSMUSG00000109941.1:035	ENSMUSG00000031960.14+ENSMUSG00000109941.1	Aars+Exosc6	35	0.0795683	0.654942	-0.0599988	1	NA	0.0976642	1.19046e-05	-13.1673	1	0	0	0	0	0
							ENSMUSG00000031960.14+ENSMUSG00000109941.1:004	ENSMUSG00000031960.14+ENSMUSG00000109941.1	Aars+Exosc6	4	0.257479	0.491808	0.121267	0.727664	NA	0.193134	4.8118e-05	-12.3033	0	2	0	0	0	0
							ENSMUSG00000031960.14+ENSMUSG00000109941.1:040	ENSMUSG00000031960.14+ENSMUSG00000109941.1	Aars+Exosc6	40	1.46783	0.120795	5.04986	0.024628	NA	0.625412	0.129829	-3.20854	4	3	5	0	0	1
							ENSMUSG00000031960.14+ENSMUSG00000109941.1:036	ENSMUSG00000031960.14+ENSMUSG00000109941.1	Aars+Exosc6	36	0.22882	0.246318	0.114633	0.73493	NA	0.100028	0.12838	0.409166	1	0	0	0	0	1
							ENSMUSG00000031960.14+ENSMUSG00000109941.1:037	ENSMUSG00000031960.14+ENSMUSG00000109941.1	Aars+Exosc6	37	0.22882	0.246318	0.114633	0.73493	NA	0.100028	0.12838	0.409166	1	0	0	0	0	1
							ENSMUSG00000031960.14+ENSMUSG00000109941.1:038	ENSMUSG00000031960.14+ENSMUSG00000109941.1	Aars+Exosc6	38	0.22882	0.246318	0.114633	0.73493	NA	0.100028	0.12838	0.409166	1	0	0	0	0	1
							ENSMUSG00000031960.14+ENSMUSG00000109941.1:012	ENSMUSG00000031960.14+ENSMUSG00000109941.1	Aars+Exosc6	12	0.256267	1.22538	0.859048	0.354005	NA	4.71427e-05	0.139262	11.7659	0	0	0	0	1	0
							ENSMUSG00000031960.14+ENSMUSG00000109941.1:027	ENSMUSG00000031960.14+ENSMUSG00000109941.1	Aars+Exosc6	27	0.149252	0.386618	0.98478	0.321021	NA	3.84474e-05	0.126924	11.9047	0	0	0	0	0	1
							ENSMUSG00000031960.14+ENSMUSG00000109941.1:033	ENSMUSG00000031960.14+ENSMUSG00000109941.1	Aars+Exosc6	33	0.149252	0.386618	0.98478	0.321021	NA	3.84474e-05	0.126924	11.9047	0	0	0	0	0	1
							ENSMUSG00000031960.14+ENSMUSG00000109941.1:029	ENSMUSG00000031960.14+ENSMUSG00000109941.1	Aars+Exosc6	29	0.512533	2.01183	0.767794	0.3809	NA	6.42715e-05	0.253236	12.3849	0	0	0	0	2	0
							ENSMUSG00000031960.14+ENSMUSG00000109941.1:001	ENSMUSG00000031960.14+ENSMUSG00000109941.1	Aars+Exosc6	1	0	NA	NA	NA	NA	NA	NA	NA	0	0	0	0	0	0
							ENSMUSG00000031960.14+ENSMUSG00000109941.1:002	ENSMUSG00000031960.14+ENSMUSG00000109941.1	Aars+Exosc6	2	0	NA	NA	NA	NA	NA	NA	NA	0	0	0	0	0	0
							ENSMUSG00000031960.14+ENSMUSG00000109941.1:003	ENSMUSG00000031960.14+ENSMUSG00000109941.1	Aars+Exosc6	3	0	NA	NA	NA	NA	NA	NA	NA	0	0	0	0	0	0
							ENSMUSG00000031960.14+ENSMUSG00000109941.1:011	ENSMUSG00000031960.14+ENSMUSG00000109941.1	Aars+Exosc6	11	0	NA	NA	NA	NA	NA	NA	NA	0	0	0	0	0	0
							ENSMUSG00000031960.14+ENSMUSG00000109941.1:013	ENSMUSG00000031960.14+ENSMUSG00000109941.1	Aars+Exosc6	13	0	NA	NA	NA	NA	NA	NA	NA	0	0	0	0	0	0
							ENSMUSG00000031960.14+ENSMUSG00000109941.1:014	ENSMUSG00000031960.14+ENSMUSG00000109941.1	Aars+Exosc6	14	0	NA	NA	NA	NA	NA	NA	NA	0	0	0	0	0	0
							ENSMUSG00000031960.14+ENSMUSG00000109941.1:015	ENSMUSG00000031960.14+ENSMUSG00000109941.1	Aars+Exosc6	15	0	NA	NA	NA	NA	NA	NA	NA	0	0	0	0	0	0
							ENSMUSG00000031960.14+ENSMUSG00000109941.1:016	ENSMUSG00000031960.14+ENSMUSG00000109941.1	Aars+Exosc6	16	0	NA	NA	NA	NA	NA	NA	NA	0	0	0	0	0	0
							ENSMUSG00000031960.14+ENSMUSG00000109941.1:017	ENSMUSG00000031960.14+ENSMUSG00000109941.1	Aars+Exosc6	17	0	NA	NA	NA	NA	NA	NA	NA	0	0	0	0	0	0
							ENSMUSG00000031960.14+ENSMUSG00000109941.1:018	ENSMUSG00000031960.14+ENSMUSG00000109941.1	Aars+Exosc6	18	0	NA	NA	NA	NA	NA	NA	NA	0	0	0	0	0	0
							ENSMUSG00000031960.14+ENSMUSG00000109941.1:019	ENSMUSG00000031960.14+ENSMUSG00000109941.1	Aars+Exosc6	19	0	NA	NA	NA	NA	NA	NA	NA	0	0	0	0	0	0
							ENSMUSG00000031960.14+ENSMUSG00000109941.1:020	ENSMUSG00000031960.14+ENSMUSG00000109941.1	Aars+Exosc6	20	0	NA	NA	NA	NA	NA	NA	NA	0	0	0	0	0	0
							ENSMUSG00000031960.14+ENSMUSG00000109941.1:021	ENSMUSG00000031960.14+ENSMUSG00000109941.1	Aars+Exosc6	21	0	NA	NA	NA	NA	NA	NA	NA	0	0	0	0	0	0
							ENSMUSG00000031960.14+ENSMUSG00000109941.1:022	ENSMUSG00000031960.14+ENSMUSG00000109941.1	Aars+Exosc6	22	0	NA	NA	NA	NA	NA	NA	NA	0	0	0	0	0	0
							ENSMUSG00000031960.14+ENSMUSG00000109941.1:025	ENSMUSG00000031960.14+ENSMUSG00000109941.1	Aars+Exosc6	25	0	NA	NA	NA	NA	NA	NA	NA	0	0	0	0	0	0
							ENSMUSG00000031960.14+ENSMUSG00000109941.1:026	ENSMUSG00000031960.14+ENSMUSG00000109941.1	Aars+Exosc6	26	0	NA	NA	NA	NA	NA	NA	NA	0	0	0	0	0	0
							ENSMUSG00000031960.14+ENSMUSG00000109941.1:028	ENSMUSG00000031960.14+ENSMUSG00000109941.1	Aars+Exosc6	28	0	NA	NA	NA	NA	NA	NA	NA	0	0	0	0	0	0
							ENSMUSG00000031960.14+ENSMUSG00000109941.1:031	ENSMUSG00000031960.14+ENSMUSG00000109941.1	Aars+Exosc6	31	0	NA	NA	NA	NA	NA	NA	NA	0	0	0	0	0	0
							ENSMUSG00000031960.14+ENSMUSG00000109941.1:032	ENSMUSG00000031960.14+ENSMUSG00000109941.1	Aars+Exosc6	32	0	NA	NA	NA	NA	NA	NA	NA	0	0	0	0	0	0
							ENSMUSG00000031960.14+ENSMUSG00000109941.1:034	ENSMUSG00000031960.14+ENSMUSG00000109941.1	Aars+Exosc6	34	0	NA	NA	NA	NA	NA	NA	NA	0	0	0	0	0	0
							ENSMUSG00000023938.8:023	ENSMUSG00000023938.8	Aars2	23	0.397841	12	0.0349788	0.85164	NA	0.214685	0.000598652	-8.85654	5	0	0	0	0	0
							ENSMUSG00000023938.8:001	ENSMUSG00000023938.8	Aars2	1	0	NA	NA	NA	NA	NA	NA	NA	0	0	0	0	0	0
							ENSMUSG00000023938.8:002	ENSMUSG00000023938.8	Aars2	2	0	NA	NA	NA	NA	NA	NA	NA	0	0	0	0	0	0
							ENSMUSG00000023938.8:003	ENSMUSG00000023938.8	Aars2	3	0	NA	NA	NA	NA	NA	NA	NA	0	0	0	0	0	0
							ENSMUSG00000023938.8:004	ENSMUSG00000023938.8	Aars2	4	0	NA	NA	NA	NA	NA	NA	NA	0	0	0	0	0	0
							ENSMUSG00000023938.8:005	ENSMUSG00000023938.8	Aars2	5	0	NA	NA	NA	NA	NA	NA	NA	0	0	0	0	0	0
							ENSMUSG00000023938.8:006	ENSMUSG00000023938.8	Aars2	6	0	NA	NA	NA	NA	NA	NA	NA	0	0	0	0	0	0
							ENSMUSG00000023938.8:007	ENSMUSG00000023938.8	Aars2	7	0	NA	NA	NA	NA	NA	NA	NA	0	0	0	0	0	0
							ENSMUSG00000023938.8:008	ENSMUSG00000023938.8	Aars2	8	0	NA	NA	NA	NA	NA	NA	NA	0	0	0	0	0	0
							ENSMUSG00000023938.8:009	ENSMUSG00000023938.8	Aars2	9	0	NA	NA	NA	NA	NA	NA	NA	0	0	0	0	0	0
							ENSMUSG00000023938.8:010	ENSMUSG00000023938.8	Aars2	10	0	NA	NA	NA	NA	NA	NA	NA	0	0	0	0	0	0
							ENSMUSG00000023938.8:011	ENSMUSG00000023938.8	Aars2	11	0	NA	NA	NA	NA	NA	NA	NA	0	0	0	0	0	0
							ENSMUSG00000023938.8:012	ENSMUSG00000023938.8	Aars2	12	0	NA	NA	NA	NA	NA	NA	NA	0	0	0	0	0	0
							ENSMUSG00000023938.8:013	ENSMUSG00000023938.8	Aars2	13	0	NA	NA	NA	NA	NA	NA	NA	0	0	0	0	0	0
							ENSMUSG00000023938.8:014	ENSMUSG00000023938.8	Aars2	14	0	NA	NA	NA	NA	NA	NA	NA	0	0	0	0	0	0
							ENSMUSG00000023938.8:015	ENSMUSG00000023938.8	Aars2	15	0	NA	NA	NA	NA	NA	NA	NA	0	0	0	0	0	0
							ENSMUSG00000023938.8:016	ENSMUSG00000023938.8	Aars2	16	0	NA	NA	NA	NA	NA	NA	NA	0	0	0	0	0	0
							ENSMUSG00000023938.8:017	ENSMUSG00000023938.8	Aars2	17	0	NA	NA	NA	NA	NA	NA	NA	0	0	0	0	0	0
							ENSMUSG00000023938.8:018	ENSMUSG00000023938.8	Aars2	18	0	NA	NA	NA	NA	NA	NA	NA	0	0	0	0	0	0
							ENSMUSG00000023938.8:019	ENSMUSG00000023938.8	Aars2	19	0	NA	NA	NA	NA	NA	NA	NA	0	0	0	0	0	0
							ENSMUSG00000023938.8:020	ENSMUSG00000023938.8	Aars2	20	0	NA	NA	NA	NA	NA	NA	NA	0	0	0	0	0	0
							ENSMUSG00000023938.8:021	ENSMUSG00000023938.8	Aars2	21	0	NA	NA	NA	NA	NA	NA	NA	0	0	0	0	0	0
							ENSMUSG00000023938.8:022	ENSMUSG00000023938.8	Aars2	22	0	NA	NA	NA	NA	NA	NA	NA	0	0	0	0	0	0
							ENSMUSG00000023938.8:024	ENSMUSG00000023938.8	Aars2	24	0	NA	NA	NA	NA	NA	NA	NA	0	0	0	0	0	0
							ENSMUSG00000023938.8:025	ENSMUSG00000023938.8	Aars2	25	0	NA	NA	NA	NA	NA	NA	NA	0	0	0	0	0	0
							ENSMUSG00000023938.8:026	ENSMUSG00000023938.8	Aars2	26	0	NA	NA	NA	NA	NA	NA	NA	0	0	0	0	0	0
							ENSMUSG00000023938.8:027	ENSMUSG00000023938.8	Aars2	27	0	NA	NA	NA	NA	NA	NA	NA	0	0	0	0	0	0
							ENSMUSG00000023938.8:028	ENSMUSG00000023938.8	Aars2	28	0	NA	NA	NA	NA	NA	NA	NA	0	0	0	0	0	0
							ENSMUSG00000055923.16:001	ENSMUSG00000055923.16	Aasdh	1	0	NA	NA	NA	NA	NA	NA	NA	0	0	0	0	0	0
							ENSMUSG00000055923.16:002	ENSMUSG00000055923.16	Aasdh	2	0	NA	NA	NA	NA	NA	NA	NA	0	0	0	0	0	0
							ENSMUSG00000055923.16:003	ENSMUSG00000055923.16	Aasdh	3	0	NA	NA	NA	NA	NA	NA	NA	0	0	0	0	0	0
							ENSMUSG00000055923.16:004	ENSMUSG00000055923.16	Aasdh	4	0	NA	NA	NA	NA	NA	NA	NA	0	0	0	0	0	0
							ENSMUSG00000055923.16:005	ENSMUSG00000055923.16	Aasdh	5	0	NA	NA	NA	NA	NA	NA	NA	0	0	0	0	0	0
							ENSMUSG00000055923.16:006	ENSMUSG00000055923.16	Aasdh	6	0	NA	NA	NA	NA	NA	NA	NA	0	0	0	0	0	0
							ENSMUSG00000055923.16:007	ENSMUSG00000055923.16	Aasdh	7	0	NA	NA	NA	NA	NA	NA	NA	0	0	0	0	0	0
							ENSMUSG00000055923.16:008	ENSMUSG00000055923.16	Aasdh	8	0	NA	NA	NA	NA	NA	NA	NA	0	0	0	0	0	0
							ENSMUSG00000055923.16:009	ENSMUSG00000055923.16	Aasdh	9	0	NA	NA	NA	NA	NA	NA	NA	0	0	0	0	0	0
							ENSMUSG00000055923.16:010	ENSMUSG00000055923.16	Aasdh	10	0	NA	NA	NA	NA	NA	NA	NA	0	0	0	0	0	0
							ENSMUSG00000055923.16:011	ENSMUSG00000055923.16	Aasdh	11	0	NA	NA	NA	NA	NA	NA	NA	0	0	0	0	0	0
							ENSMUSG00000055923.16:012	ENSMUSG00000055923.16	Aasdh	12	0	NA	NA	NA	NA	NA	NA	NA	0	0	0	0	0	0
							ENSMUSG00000055923.16:013	ENSMUSG00000055923.16	Aasdh	13	0	NA	NA	NA	NA	NA	NA	NA	0	0	0	0	0	0
							ENSMUSG00000055923.16:014	ENSMUSG00000055923.16	Aasdh	14	0	NA	NA	NA	NA	NA	NA	NA	0	0	0	0	0	0
							ENSMUSG00000055923.16:015	ENSMUSG00000055923.16	Aasdh	15	0	NA	NA	NA	NA	NA	NA	NA	0	0	0	0	0	0
							ENSMUSG00000055923.16:016	ENSMUSG00000055923.16	Aasdh	16	0	NA	NA	NA	NA	NA	NA	NA	0	0	0	0	0	0
							ENSMUSG00000055923.16:017	ENSMUSG00000055923.16	Aasdh	17	0	NA	NA	NA	NA	NA	NA	NA	0	0	0	0	0	0
							ENSMUSG00000055923.16:018	ENSMUSG00000055923.16	Aasdh	18	0	NA	NA	NA	NA	NA	NA	NA	0	0	0	0	0	0
							ENSMUSG00000055923.16:019	ENSMUSG00000055923.16	Aasdh	19	0	NA	NA	NA	NA	NA	NA	NA	0	0	0	0	0	0
							ENSMUSG00000055923.16:020	ENSMUSG00000055923.16	Aasdh	20	0	NA	NA	NA	NA	NA	NA	NA	0	0	0	0	0	0
							ENSMUSG00000055923.16:021	ENSMUSG00000055923.16	Aasdh	21	0	NA	NA	NA	NA	NA	NA	NA	0	0	0	0	0	0
							ENSMUSG00000055923.16:022	ENSMUSG00000055923.16	Aasdh	22	0	NA	NA	NA	NA	NA	NA	NA	0	0	0	0	0	0
							ENSMUSG00000055923.16:023	ENSMUSG00000055923.16	Aasdh	23	0	NA	NA	NA	NA	NA	NA	NA	0	0	0	0	0	0
							ENSMUSG00000055923.16:024	ENSMUSG00000055923.16	Aasdh	24	0	NA	NA	NA	NA	NA	NA	NA	0	0	0	0	0	0
							ENSMUSG00000055923.16:025	ENSMUSG00000055923.16	Aasdh	25	0	NA	NA	NA	NA	NA	NA	NA	0	0	0	0	0	0
							ENSMUSG00000055923.16:026	ENSMUSG00000055923.16	Aasdh	26	0	NA	NA	NA	NA	NA	NA	NA	0	0	0	0	0	0
							ENSMUSG00000055923.16:027	ENSMUSG00000055923.16	Aasdh	27	0	NA	NA	NA	NA	NA	NA	NA	0	0	0	0	0	0
							ENSMUSG00000055923.16:028	ENSMUSG00000055923.16	Aasdh	28	0	NA	NA	NA	NA	NA	NA	NA	0	0	0	0	0	0
							ENSMUSG00000055923.16:029	ENSMUSG00000055923.16	Aasdh	29	0	NA	NA	NA	NA	NA	NA	NA	0	0	0	0	0	0
							ENSMUSG00000055923.16:030	ENSMUSG00000055923.16	Aasdh	30	0	NA	NA	NA	NA	NA	NA	NA	0	0	0	0	0	0
							ENSMUSG00000055923.16:031	ENSMUSG00000055923.16	Aasdh	31	0	NA	NA	NA	NA	NA	NA	NA	0	0	0	0	0	0
							ENSMUSG00000055923.16:032	ENSMUSG00000055923.16	Aasdh	32	0	NA	NA	NA	NA	NA	NA	NA	0	0	0	0	0	0
							ENSMUSG00000055923.16:033	ENSMUSG00000055923.16	Aasdh	33	0	NA	NA	NA	NA	NA	NA	NA	0	0	0	0	0	0
							ENSMUSG00000055923.16:034	ENSMUSG00000055923.16	Aasdh	34	0	NA	NA	NA	NA	NA	NA	NA	0	0	0	0	0	0
							ENSMUSG00000055923.16:035	ENSMUSG00000055923.16	Aasdh	35	0	NA	NA	NA	NA	NA	NA	NA	0	0	0	0	0	0
							ENSMUSG00000055923.16:036	ENSMUSG00000055923.16	Aasdh	36	0	NA	NA	NA	NA	NA	NA	NA	0	0	0	0	0	0
							ENSMUSG00000055923.16:037	ENSMUSG00000055923.16	Aasdh	37	0	NA	NA	NA	NA	NA	NA	NA	0	0	0	0	0	0
							ENSMUSG00000055923.16:038	ENSMUSG00000055923.16	Aasdh	38	0	NA	NA	NA	NA	NA	NA	NA	0	0	0	0	0	0
							ENSMUSG00000055923.16:039	ENSMUSG00000055923.16	Aasdh	39	0	NA	NA	NA	NA	NA	NA	NA	0	0	0	0	0	0
							ENSMUSG00000055923.16:040	ENSMUSG00000055923.16	Aasdh	40	0	NA	NA	NA	NA	NA	NA	NA	0	0	0	0	0	0
							ENSMUSG00000055923.16:041	ENSMUSG00000055923.16	Aasdh	41	0	NA	NA	NA	NA	NA	NA	NA	0	0	0	0	0	0
							ENSMUSG00000055923.16:042	ENSMUSG00000055923.16	Aasdh	42	0	NA	NA	NA	NA	NA	NA	NA	0	0	0	0	0	0
							ENSMUSG00000055923.16:043	ENSMUSG00000055923.16	Aasdh	43	0	NA	NA	NA	NA	NA	NA	NA	0	0	0	0	0	0
							ENSMUSG00000055923.16:044	ENSMUSG00000055923.16	Aasdh	44	0	NA	NA	NA	NA	NA	NA	NA	0	0	0	0	0	0
							ENSMUSG00000055923.16:045	ENSMUSG00000055923.16	Aasdh	45	0	NA	NA	NA	NA	NA	NA	NA	0	0	0	0	0	0
							ENSMUSG00000055923.16:046	ENSMUSG00000055923.16	Aasdh	46	0	NA	NA	NA	NA	NA	NA	NA	0	0	0	0	0	0
							ENSMUSG00000055923.16:047	ENSMUSG00000055923.16	Aasdh	47	0	NA	NA	NA	NA	NA	NA	NA	0	0	0	0	0	0
							ENSMUSG00000055923.16:048	ENSMUSG00000055923.16	Aasdh	48	0	NA	NA	NA	NA	NA	NA	NA	0	0	0	0	0	0
							ENSMUSG00000055923.16:049	ENSMUSG00000055923.16	Aasdh	49	0	NA	NA	NA	NA	NA	NA	NA	0	0	0	0	0	0
							ENSMUSG00000055923.16:050	ENSMUSG00000055923.16	Aasdh	50	0	NA	NA	NA	NA	NA	NA	NA	0	0	0	0	0	0
							ENSMUSG00000055923.16:051	ENSMUSG00000055923.16	Aasdh	51	0	NA	NA	NA	NA	NA	NA	NA	0	0	0	0	0	0
							ENSMUSG00000055923.16:052	ENSMUSG00000055923.16	Aasdh	52	0	NA	NA	NA	NA	NA	NA	NA	0	0	0	0	0	0
							ENSMUSG00000025894.11:003	ENSMUSG00000025894.11	Aasdhppt	3	0.668172	9.50542	0.00426127	0.947952	NA	0.00769324	0.00265205	-1.54487	2	3	1	0	0	0
							ENSMUSG00000025894.11:005	ENSMUSG00000025894.11	Aasdhppt	5	0.202386	8.29229	0.258622	0.611069	NA	0.00236636	0.00265031	0.163961	1	0	1	0	0	0
							ENSMUSG00000025894.11:007	ENSMUSG00000025894.11	Aasdhppt	7	0.202386	8.29229	0.258622	0.611069	NA	0.00236636	0.00265031	0.163961	1	0	1	0	0	0
							ENSMUSG00000025894.11:008	ENSMUSG00000025894.11	Aasdhppt	8	0.202386	8.29229	0.258622	0.611069	NA	0.00236636	0.00265031	0.163961	1	0	1	0	0	0
							ENSMUSG00000025894.11:009	ENSMUSG00000025894.11	Aasdhppt	9	0.202386	8.29229	0.258622	0.611069	NA	0.00236636	0.00265031	0.163961	1	0	1	0	0	0
							ENSMUSG00000025894.11:010	ENSMUSG00000025894.11	Aasdhppt	10	0.202386	8.29229	0.258622	0.611069	NA	0.00236636	0.00265031	0.163961	1	0	1	0	0	0
							ENSMUSG00000025894.11:004	ENSMUSG00000025894.11	Aasdhppt	4	0.0795683	12	0.35502	0.551285	NA	0.000990982	0.00265021	1.42193	1	0	0	0	0	0
							ENSMUSG00000025894.11:011	ENSMUSG00000025894.11	Aasdhppt	11	0.0795683	12	0.35502	0.551285	NA	0.000990982	0.00265021	1.42193	1	0	0	0	0	0
							ENSMUSG00000025894.11:001	ENSMUSG00000025894.11	Aasdhppt	1	0	NA	NA	NA	NA	NA	NA	NA	0	0	0	0	0	0
							ENSMUSG00000025894.11:002	ENSMUSG00000025894.11	Aasdhppt	2	0	NA	NA	NA	NA	NA	NA	NA	0	0	0	0	0	0
							ENSMUSG00000025894.11:006	ENSMUSG00000025894.11	Aasdhppt	6	0	NA	NA	NA	NA	NA	NA	NA	0	0	0	0	0	0
							ENSMUSG00000029695.13:001	ENSMUSG00000029695.13	Aass	1	0	NA	NA	NA	NA	NA	NA	NA	0	0	0	0	0	0
							ENSMUSG00000029695.13:002	ENSMUSG00000029695.13	Aass	2	0	NA	NA	NA	NA	NA	NA	NA	0	0	0	0	0	0
							ENSMUSG00000029695.13:003	ENSMUSG00000029695.13	Aass	3	0	NA	NA	NA	NA	NA	NA	NA	0	0	0	0	0	0
							ENSMUSG00000029695.13:004	ENSMUSG00000029695.13	Aass	4	0	NA	NA	NA	NA	NA	NA	NA	0	0	0	0	0	0
							ENSMUSG00000029695.13:005	ENSMUSG00000029695.13	Aass	5	0	NA	NA	NA	NA	NA	NA	NA	0	0	0	0	0	0
							ENSMUSG00000029695.13:006	ENSMUSG00000029695.13	Aass	6	0	NA	NA	NA	NA	NA	NA	NA	0	0	0	0	0	0
							ENSMUSG00000029695.13:007	ENSMUSG00000029695.13	Aass	7	0	NA	NA	NA	NA	NA	NA	NA	0	0	0	0	0	0
							ENSMUSG00000029695.13:008	ENSMUSG00000029695.13	Aass	8	0	NA	NA	NA	NA	NA	NA	NA	0	0	0	0	0	0
							ENSMUSG00000029695.13:009	ENSMUSG00000029695.13	Aass	9	0	NA	NA	NA	NA	NA	NA	NA	0	0	0	0	0	0
							ENSMUSG00000029695.13:010	ENSMUSG00000029695.13	Aass	10	0	NA	NA	NA	NA	NA	NA	NA	0	0	0	0	0	0
							ENSMUSG00000029695.13:011	ENSMUSG00000029695.13	Aass	11	0	NA	NA	NA	NA	NA	NA	NA	0	0	0	0	0	0
							ENSMUSG00000029695.13:012	ENSMUSG00000029695.13	Aass	12	0	NA	NA	NA	NA	NA	NA	NA	0	0	0	0	0	0
							ENSMUSG00000029695.13:013	ENSMUSG00000029695.13	Aass	13	0	NA	NA	NA	NA	NA	NA	NA	0	0	0	0	0	0
							ENSMUSG00000029695.13:014	ENSMUSG00000029695.13	Aass	14	0	NA	NA	NA	NA	NA	NA	NA	0	0	0	0	0	0
							ENSMUSG00000029695.13:015	ENSMUSG00000029695.13	Aass	15	0	NA	NA	NA	NA	NA	NA	NA	0	0	0	0	0	0
							ENSMUSG00000029695.13:016	ENSMUSG00000029695.13	Aass	16	0	NA	NA	NA	NA	NA	NA	NA	0	0	0	0	0	0
							ENSMUSG00000029695.13:017	ENSMUSG00000029695.13	Aass	17	0	NA	NA	NA	NA	NA	NA	NA	0	0	0	0	0	0
							ENSMUSG00000029695.13:018	ENSMUSG00000029695.13	Aass	18	0	NA	NA	NA	NA	NA	NA	NA	0	0	0	0	0	0
							ENSMUSG00000029695.13:019	ENSMUSG00000029695.13	Aass	19	0	NA	NA	NA	NA	NA	NA	NA	0	0	0	0	0	0
							ENSMUSG00000029695.13:020	ENSMUSG00000029695.13	Aass	20	0	NA	NA	NA	NA	NA	NA	NA	0	0	0	0	0	0
							ENSMUSG00000029695.13:021	ENSMUSG00000029695.13	Aass	21	0	NA	NA	NA	NA	NA	NA	NA	0	0	0	0	0	0
							ENSMUSG00000029695.13:022	ENSMUSG00000029695.13	Aass	22	0	NA	NA	NA	NA	NA	NA	NA	0	0	0	0	0	0
							ENSMUSG00000029695.13:023	ENSMUSG00000029695.13	Aass	23	0	NA	NA	NA	NA	NA	NA	NA	0	0	0	0	0	0
							ENSMUSG00000029695.13:024	ENSMUSG00000029695.13	Aass	24	0	NA	NA	NA	NA	NA	NA	NA	0	0	0	0	0	0
							ENSMUSG00000029695.13:025	ENSMUSG00000029695.13	Aass	25	0	NA	NA	NA	NA	NA	NA	NA	0	0	0	0	0	0
							ENSMUSG00000029695.13:026	ENSMUSG00000029695.13	Aass	26	0	NA	NA	NA	NA	NA	NA	NA	0	0	0	0	0	0
							ENSMUSG00000029695.13:027	ENSMUSG00000029695.13	Aass	27	0	NA	NA	NA	NA	NA	NA	NA	0	0	0	0	0	0
							ENSMUSG00000029695.13:028	ENSMUSG00000029695.13	Aass	28	0	NA	NA	NA	NA	NA	NA	NA	0	0	0	0	0	0
							ENSMUSG00000029695.13:029	ENSMUSG00000029695.13	Aass	29	0	NA	NA	NA	NA	NA	NA	NA	0	0	0	0	0	0
							ENSMUSG00000029695.13:030	ENSMUSG00000029695.13	Aass	30	0	NA	NA	NA	NA	NA	NA	NA	0	0	0	0	0	0
							ENSMUSG00000029695.13:031	ENSMUSG00000029695.13	Aass	31	0	NA	NA	NA	NA	NA	NA	NA	0	0	0	0	0	0
							ENSMUSG00000018697.14:017	ENSMUSG00000018697.14	Aatf	17	0.0795683	12	0.238831	0.625051	NA	1.43545	9.77439e-08	-26.7977	1	0	0	0	0	0
							ENSMUSG00000018697.14:010	ENSMUSG00000018697.14	Aatf	10	0.298504	12	0.00755987	0.930713	NA	0.00231448	0.00179158	-0.370326	0	0	0	0	0	2
							ENSMUSG00000018697.14:007	ENSMUSG00000018697.14	Aatf	7	0.447755	12	0.00367681	0.951649	NA	0.0023145	0.00263607	0.18822	0	0	0	0	0	3
							ENSMUSG00000018697.14:009	ENSMUSG00000018697.14	Aatf	9	0.447755	12	0.00367681	0.951649	NA	0.0023145	0.00263607	0.18822	0	0	0	0	0	3
							ENSMUSG00000018697.14:006	ENSMUSG00000018697.14	Aatf	6	0.447755	12	0.00367681	0.951649	NA	0.0023145	0.00263607	0.18822	0	0	0	0	0	3
							ENSMUSG00000018697.14:003	ENSMUSG00000018697.14	Aatf	3	0.895511	12	-0.000202271	1	NA	0.00231455	0.00514624	1.1575	0	0	0	0	0	6
							ENSMUSG00000018697.14:004	ENSMUSG00000018697.14	Aatf	4	0.895511	12	-0.000202271	1	NA	0.00231455	0.00514624	1.1575	0	0	0	0	0	6
							ENSMUSG00000018697.14:005	ENSMUSG00000018697.14	Aatf	5	1.04476	12	-6.82429e-05	1	NA	0.00231457	0.00597822	1.37507	0	0	0	0	0	7
							ENSMUSG00000018697.14:001	ENSMUSG00000018697.14	Aatf	1	1.49252	12	0.00256884	0.959578	NA	0.00231578	0.00846305	1.87991	0	0	0	0	0	10
							ENSMUSG00000018697.14:002	ENSMUSG00000018697.14	Aatf	2	1.49252	12	0.00256884	0.959578	NA	0.00231463	0.00846305	1.88063	0	0	0	0	0	10
							ENSMUSG00000018697.14:008	ENSMUSG00000018697.14	Aatf	8	0	NA	NA	NA	NA	NA	NA	NA	0	0	0	0	0	0
							ENSMUSG00000018697.14:011	ENSMUSG00000018697.14	Aatf	11	0	NA	NA	NA	NA	NA	NA	NA	0	0	0	0	0	0
							ENSMUSG00000018697.14:012	ENSMUSG00000018697.14	Aatf	12	0	NA	NA	NA	NA	NA	NA	NA	0	0	0	0	0	0
							ENSMUSG00000018697.14:013	ENSMUSG00000018697.14	Aatf	13	0	NA	NA	NA	NA	NA	NA	NA	0	0	0	0	0	0
							ENSMUSG00000018697.14:014	ENSMUSG00000018697.14	Aatf	14	0	NA	NA	NA	NA	NA	NA	NA	0	0	0	0	0	0
							ENSMUSG00000018697.14:015	ENSMUSG00000018697.14	Aatf	15	0	NA	NA	NA	NA	NA	NA	NA	0	0	0	0	0	0
							ENSMUSG00000018697.14:016	ENSMUSG00000018697.14	Aatf	16	0	NA	NA	NA	NA	NA	NA	NA	0	0	0	0	0	0
							ENSMUSG00000018697.14:018	ENSMUSG00000018697.14	Aatf	18	0	NA	NA	NA	NA	NA	NA	NA	0	0	0	0	0	0
							ENSMUSG00000025375.15:006	ENSMUSG00000025375.15	Aatk	6	1.14846	0.748069	0.578611	0.446857	NA	0.215861	0.427959	1.38274	4	0	0	2	0	1
							ENSMUSG00000025375.15:023	ENSMUSG00000025375.15	Aatk	23	0.427243	0.213958	1.20841	0.271647	NA	0.0740567	0.295949	2.39326	0	1	0	0	0	2
							ENSMUSG00000025375.15:003	ENSMUSG00000025375.15	Aatk	3	0.34047	0.552998	1.36175	0.243234	NA	0.000138736	0.190551	10.7514	0	0	0	1	0	0
							ENSMUSG00000025375.15:017	ENSMUSG00000025375.15	Aatk	17	0.298504	0.270876	2.85954	0.0908336	NA	0.00013873	0.293907	11.5642	0	0	0	0	0	2
							ENSMUSG00000025375.15:004	ENSMUSG00000025375.15	Aatk	4	0	NA	NA	NA	NA	NA	NA	NA	0	0	0	0	0	0
							ENSMUSG00000025375.15:005	ENSMUSG00000025375.15	Aatk	5	0	NA	NA	NA	NA	NA	NA	NA	0	0	0	0	0	0
							ENSMUSG00000025375.15:007	ENSMUSG00000025375.15	Aatk	7	0	NA	NA	NA	NA	NA	NA	NA	0	0	0	0	0	0
							ENSMUSG00000025375.15:008	ENSMUSG00000025375.15	Aatk	8	0	NA	NA	NA	NA	NA	NA	NA	0	0	0	0	0	0
							ENSMUSG00000025375.15:009	ENSMUSG00000025375.15	Aatk	9	0	NA	NA	NA	NA	NA	NA	NA	0	0	0	0	0	0
							ENSMUSG00000025375.15:010	ENSMUSG00000025375.15	Aatk	10	0	NA	NA	NA	NA	NA	NA	NA	0	0	0	0	0	0
							ENSMUSG00000025375.15:011	ENSMUSG00000025375.15	Aatk	11	0	NA	NA	NA	NA	NA	NA	NA	0	0	0	0	0	0
							ENSMUSG00000025375.15:012	ENSMUSG00000025375.15	Aatk	12	0	NA	NA	NA	NA	NA	NA	NA	0	0	0	0	0	0
							ENSMUSG00000025375.15:013	ENSMUSG00000025375.15	Aatk	13	0	NA	NA	NA	NA	NA	NA	NA	0	0	0	0	0	0
							ENSMUSG00000025375.15:014	ENSMUSG00000025375.15	Aatk	14	0	NA	NA	NA	NA	NA	NA	NA	0	0	0	0	0	0
							ENSMUSG00000025375.15:015	ENSMUSG00000025375.15	Aatk	15	0	NA	NA	NA	NA	NA	NA	NA	0	0	0	0	0	0
							ENSMUSG00000025375.15:016	ENSMUSG00000025375.15	Aatk	16	0	NA	NA	NA	NA	NA	NA	NA	0	0	0	0	0	0
							ENSMUSG00000025375.15:018	ENSMUSG00000025375.15	Aatk	18	0	NA	NA	NA	NA	NA	NA	NA	0	0	0	0	0	0
							ENSMUSG00000025375.15:019	ENSMUSG00000025375.15	Aatk	19	0	NA	NA	NA	NA	NA	NA	NA	0	0	0	0	0	0
							ENSMUSG00000025375.15:020	ENSMUSG00000025375.15	Aatk	20	0	NA	NA	NA	NA	NA	NA	NA	0	0	0	0	0	0
							ENSMUSG00000025375.15:021	ENSMUSG00000025375.15	Aatk	21	0	NA	NA	NA	NA	NA	NA	NA	0	0	0	0	0	0
							ENSMUSG00000025375.15:022	ENSMUSG00000025375.15	Aatk	22	0	NA	NA	NA	NA	NA	NA	NA	0	0	0	0	0	0
							ENSMUSG00000025375.15:024	ENSMUSG00000025375.15	Aatk	24	0	NA	NA	NA	NA	NA	NA	NA	0	0	0	0	0	0
							ENSMUSG00000025375.15:025	ENSMUSG00000025375.15	Aatk	25	0	NA	NA	NA	NA	NA	NA	NA	0	0	0	0	0	0
							ENSMUSG00000025375.15:026	ENSMUSG00000025375.15	Aatk	26	0	NA	NA	NA	NA	NA	NA	NA	0	0	0	0	0	0
							ENSMUSG00000025375.15:027	ENSMUSG00000025375.15	Aatk	27	0	NA	NA	NA	NA	NA	NA	NA	0	0	0	0	0	0
							ENSMUSG00000025375.15:028	ENSMUSG00000025375.15	Aatk	28	0	NA	NA	NA	NA	NA	NA	NA	0	0	0	0	0	0
							ENSMUSG00000025375.15:029	ENSMUSG00000025375.15	Aatk	29	0	NA	NA	NA	NA	NA	NA	NA	0	0	0	0	0	0
							ENSMUSG00000025375.15:030	ENSMUSG00000025375.15	Aatk	30	0	NA	NA	NA	NA	NA	NA	NA	0	0	0	0	0	0
							ENSMUSG00000046109.6:001	ENSMUSG00000046109.6	AB041806	1	0	NA	NA	NA	NA	NA	NA	NA	0	0	0	0	0	0
							ENSMUSG00000046109.6:002	ENSMUSG00000046109.6	AB041806	2	0	NA	NA	NA	NA	NA	NA	NA	0	0	0	0	0	0
							ENSMUSG00000057191.13:001	ENSMUSG00000057191.13	AB124611	1	0.149252	12	0.010789	0.917272	NA	0.00292955	0.0029295	-2.78399e-05	0	0	0	0	0	1
							ENSMUSG00000057191.13:002	ENSMUSG00000057191.13	AB124611	2	0.149252	12	0.010789	0.917272	NA	0.00292948	0.0029295	9.28009e-06	0	0	0	0	0	1
							ENSMUSG00000057191.13:003	ENSMUSG00000057191.13	AB124611	3	0.149252	12	0.010789	0.917272	NA	0.00292948	0.0029295	9.28009e-06	0	0	0	0	0	1
							ENSMUSG00000057191.13:005	ENSMUSG00000057191.13	AB124611	5	0.149252	12	0.010789	0.917272	NA	0.00292948	0.0029295	9.28009e-06	0	0	0	0	0	1
							ENSMUSG00000057191.13:004	ENSMUSG00000057191.13	AB124611	4	0	NA	NA	NA	NA	NA	NA	NA	0	0	0	0	0	0
							ENSMUSG00000057191.13:006	ENSMUSG00000057191.13	AB124611	6	0	NA	NA	NA	NA	NA	NA	NA	0	0	0	0	0	0
							ENSMUSG00000057191.13:007	ENSMUSG00000057191.13	AB124611	7	0	NA	NA	NA	NA	NA	NA	NA	0	0	0	0	0	0
							ENSMUSG00000057191.13:008	ENSMUSG00000057191.13	AB124611	8	0	NA	NA	NA	NA	NA	NA	NA	0	0	0	0	0	0
							ENSMUSG00000057191.13:009	ENSMUSG00000057191.13	AB124611	9	0	NA	NA	NA	NA	NA	NA	NA	0	0	0	0	0	0
							ENSMUSG00000057191.13:010	ENSMUSG00000057191.13	AB124611	10	0	NA	NA	NA	NA	NA	NA	NA	0	0	0	0	0	0
							ENSMUSG00000057191.13:011	ENSMUSG00000057191.13	AB124611	11	0	NA	NA	NA	NA	NA	NA	NA	0	0	0	0	0	0
							ENSMUSG00000057191.13:012	ENSMUSG00000057191.13	AB124611	12	0	NA	NA	NA	NA	NA	NA	NA	0	0	0	0	0	0
							ENSMUSG00000057880.12:026	ENSMUSG00000057880.12	Abat	26	0.122818	1.3104	0.564428	0.452482	NA	0.144491	7.18408e-08	-21.1863	0	0	1	0	0	0
							ENSMUSG00000057880.12:025	ENSMUSG00000057880.12	Abat	25	0.0795683	0.381033	0.705337	0.400996	NA	0.134143	7.18391e-08	-21.061	1	0	0	0	0	0
							ENSMUSG00000057880.12:007	ENSMUSG00000057880.12	Abat	7	0.308388	0.181538	0.557256	0.455368	NA	0.236708	0.0953097	-1.56219	2	0	0	0	0	1
							ENSMUSG00000057880.12:010	ENSMUSG00000057880.12	Abat	10	0.308388	0.181538	0.557256	0.455368	NA	0.236708	0.0953097	-1.56219	2	0	0	0	0	1
							ENSMUSG00000057880.12:011	ENSMUSG00000057880.12	Abat	11	0.308388	0.181538	0.557256	0.455368	NA	0.236708	0.0953097	-1.56219	2	0	0	0	0	1
							ENSMUSG00000057880.12:002	ENSMUSG00000057880.12	Abat	2	0.45764	0.147875	0.0949691	0.757953	NA	0.237577	0.171807	-0.585394	2	0	0	0	0	2
							ENSMUSG00000057880.12:001	ENSMUSG00000057880.12	Abat	1	0.45764	0.147875	0.0949691	0.757953	NA	0.237577	0.171807	-0.585394	2	0	0	0	0	2
							ENSMUSG00000057880.12:008	ENSMUSG00000057880.12	Abat	8	0.22882	0.222871	0.066818	0.796027	NA	0.135463	0.09495	-0.582918	1	0	0	0	0	1
							ENSMUSG00000057880.12:021	ENSMUSG00000057880.12	Abat	21	0.420038	0.212661	0.0215974	0.883163	NA	0.135554	0.0998704	-0.502676	1	0	0	1	0	0
							ENSMUSG00000057880.12:022	ENSMUSG00000057880.12	Abat	22	0.527324	0.173934	0.206488	0.649534	NA	0.135904	0.233896	0.957549	1	0	0	0	0	3
							ENSMUSG00000057880.12:024	ENSMUSG00000057880.12	Abat	24	0.527324	0.173934	0.206488	0.649534	NA	0.135904	0.233896	0.957549	1	0	0	0	0	3
							ENSMUSG00000057880.12:009	ENSMUSG00000057880.12	Abat	9	0	NA	NA	NA	NA	NA	NA	NA	0	0	0	0	0	0
							ENSMUSG00000057880.12:012	ENSMUSG00000057880.12	Abat	12	0	NA	NA	NA	NA	NA	NA	NA	0	0	0	0	0	0
							ENSMUSG00000057880.12:013	ENSMUSG00000057880.12	Abat	13	0	NA	NA	NA	NA	NA	NA	NA	0	0	0	0	0	0
							ENSMUSG00000057880.12:014	ENSMUSG00000057880.12	Abat	14	0	NA	NA	NA	NA	NA	NA	NA	0	0	0	0	0	0
							ENSMUSG00000057880.12:015	ENSMUSG00000057880.12	Abat	15	0	NA	NA	NA	NA	NA	NA	NA	0	0	0	0	0	0
							ENSMUSG00000057880.12:016	ENSMUSG00000057880.12	Abat	16	0	NA	NA	NA	NA	NA	NA	NA	0	0	0	0	0	0
							ENSMUSG00000057880.12:017	ENSMUSG00000057880.12	Abat	17	0	NA	NA	NA	NA	NA	NA	NA	0	0	0	0	0	0
							ENSMUSG00000057880.12:018	ENSMUSG00000057880.12	Abat	18	0	NA	NA	NA	NA	NA	NA	NA	0	0	0	0	0	0
							ENSMUSG00000057880.12:019	ENSMUSG00000057880.12	Abat	19	0	NA	NA	NA	NA	NA	NA	NA	0	0	0	0	0	0
							ENSMUSG00000057880.12:020	ENSMUSG00000057880.12	Abat	20	0	NA	NA	NA	NA	NA	NA	NA	0	0	0	0	0	0
							ENSMUSG00000057880.12:023	ENSMUSG00000057880.12	Abat	23	0	NA	NA	NA	NA	NA	NA	NA	0	0	0	0	0	0
							ENSMUSG00000057880.12:027	ENSMUSG00000057880.12	Abat	27	0	NA	NA	NA	NA	NA	NA	NA	0	0	0	0	0	0
							ENSMUSG00000015243.4:001	ENSMUSG00000015243.4	Abca1	1	1.11027	5.33433	0.953214	0.328903	NA	0.0963501	0.000629177	-7.42062	3	2	5	0	0	0
							ENSMUSG00000015243.4:031	ENSMUSG00000015243.4	Abca1	31	0.122818	9.07917	0.0649492	0.798838	NA	0.0114731	0.000629035	-4.20702	0	0	1	0	0	0
							ENSMUSG00000015243.4:032	ENSMUSG00000015243.4	Abca1	32	0.122818	9.07917	0.0649492	0.798838	NA	0.0114731	0.000629035	-4.20702	0	0	1	0	0	0
							ENSMUSG00000015243.4:035	ENSMUSG00000015243.4	Abca1	35	0.122818	9.07917	0.0649492	0.798838	NA	0.0114731	0.000629035	-4.20702	0	0	1	0	0	0
							ENSMUSG00000015243.4:039	ENSMUSG00000015243.4	Abca1	39	0.447755	12	0.884904	0.346862	NA	7.91271e-06	0.971677	18.8091	0	0	0	0	0	3
							ENSMUSG00000015243.4:002	ENSMUSG00000015243.4	Abca1	2	0	NA	NA	NA	NA	NA	NA	NA	0	0	0	0	0	0
							ENSMUSG00000015243.4:003	ENSMUSG00000015243.4	Abca1	3	0	NA	NA	NA	NA	NA	NA	NA	0	0	0	0	0	0
							ENSMUSG00000015243.4:004	ENSMUSG00000015243.4	Abca1	4	0	NA	NA	NA	NA	NA	NA	NA	0	0	0	0	0	0
							ENSMUSG00000015243.4:005	ENSMUSG00000015243.4	Abca1	5	0	NA	NA	NA	NA	NA	NA	NA	0	0	0	0	0	0
							ENSMUSG00000015243.4:006	ENSMUSG00000015243.4	Abca1	6	0	NA	NA	NA	NA	NA	NA	NA	0	0	0	0	0	0
							ENSMUSG00000015243.4:007	ENSMUSG00000015243.4	Abca1	7	0	NA	NA	NA	NA	NA	NA	NA	0	0	0	0	0	0
							ENSMUSG00000015243.4:008	ENSMUSG00000015243.4	Abca1	8	0	NA	NA	NA	NA	NA	NA	NA	0	0	0	0	0	0
							ENSMUSG00000015243.4:009	ENSMUSG00000015243.4	Abca1	9	0	NA	NA	NA	NA	NA	NA	NA	0	0	0	0	0	0
							ENSMUSG00000015243.4:010	ENSMUSG00000015243.4	Abca1	10	0	NA	NA	NA	NA	NA	NA	NA	0	0	0	0	0	0
							ENSMUSG00000015243.4:011	ENSMUSG00000015243.4	Abca1	11	0	NA	NA	NA	NA	NA	NA	NA	0	0	0	0	0	0
							ENSMUSG00000015243.4:012	ENSMUSG00000015243.4	Abca1	12	0	NA	NA	NA	NA	NA	NA	NA	0	0	0	0	0	0
							ENSMUSG00000015243.4:013	ENSMUSG00000015243.4	Abca1	13	0	NA	NA	NA	NA	NA	NA	NA	0	0	0	0	0	0
							ENSMUSG00000015243.4:014	ENSMUSG00000015243.4	Abca1	14	0	NA	NA	NA	NA	NA	NA	NA	0	0	0	0	0	0
							ENSMUSG00000015243.4:015	ENSMUSG00000015243.4	Abca1	15	0	NA	NA	NA	NA	NA	NA	NA	0	0	0	0	0	0
							ENSMUSG00000015243.4:016	ENSMUSG00000015243.4	Abca1	16	0	NA	NA	NA	NA	NA	NA	NA	0	0	0	0	0	0
							ENSMUSG00000015243.4:017	ENSMUSG00000015243.4	Abca1	17	0	NA	NA	NA	NA	NA	NA	NA	0	0	0	0	0	0
							ENSMUSG00000015243.4:018	ENSMUSG00000015243.4	Abca1	18	0	NA	NA	NA	NA	NA	NA	NA	0	0	0	0	0	0
							ENSMUSG00000015243.4:019	ENSMUSG00000015243.4	Abca1	19	0	NA	NA	NA	NA	NA	NA	NA	0	0	0	0	0	0
							ENSMUSG00000015243.4:020	ENSMUSG00000015243.4	Abca1	20	0	NA	NA	NA	NA	NA	NA	NA	0	0	0	0	0	0
							ENSMUSG00000015243.4:021	ENSMUSG00000015243.4	Abca1	21	0	NA	NA	NA	NA	NA	NA	NA	0	0	0	0	0	0
							ENSMUSG00000015243.4:022	ENSMUSG00000015243.4	Abca1	22	0	NA	NA	NA	NA	NA	NA	NA	0	0	0	0	0	0
							ENSMUSG00000015243.4:023	ENSMUSG00000015243.4	Abca1	23	0	NA	NA	NA	NA	NA	NA	NA	0	0	0	0	0	0
							ENSMUSG00000015243.4:024	ENSMUSG00000015243.4	Abca1	24	0	NA	NA	NA	NA	NA	NA	NA	0	0	0	0	0	0
							ENSMUSG00000015243.4:025	ENSMUSG00000015243.4	Abca1	25	0	NA	NA	NA	NA	NA	NA	NA	0	0	0	0	0	0
							ENSMUSG00000015243.4:026	ENSMUSG00000015243.4	Abca1	26	0	NA	NA	NA	NA	NA	NA	NA	0	0	0	0	0	0
							ENSMUSG00000015243.4:027	ENSMUSG00000015243.4	Abca1	27	0	NA	NA	NA	NA	NA	NA	NA	0	0	0	0	0	0
							ENSMUSG00000015243.4:028	ENSMUSG00000015243.4	Abca1	28	0	NA	NA	NA	NA	NA	NA	NA	0	0	0	0	0	0
							ENSMUSG00000015243.4:029	ENSMUSG00000015243.4	Abca1	29	0	NA	NA	NA	NA	NA	NA	NA	0	0	0	0	0	0
							ENSMUSG00000015243.4:030	ENSMUSG00000015243.4	Abca1	30	0	NA	NA	NA	NA	NA	NA	NA	0	0	0	0	0	0
							ENSMUSG00000015243.4:033	ENSMUSG00000015243.4	Abca1	33	0	NA	NA	NA	NA	NA	NA	NA	0	0	0	0	0	0
							ENSMUSG00000015243.4:034	ENSMUSG00000015243.4	Abca1	34	0	NA	NA	NA	NA	NA	NA	NA	0	0	0	0	0	0
							ENSMUSG00000015243.4:036	ENSMUSG00000015243.4	Abca1	36	0	NA	NA	NA	NA	NA	NA	NA	0	0	0	0	0	0
							ENSMUSG00000015243.4:037	ENSMUSG00000015243.4	Abca1	37	0	NA	NA	NA	NA	NA	NA	NA	0	0	0	0	0	0
							ENSMUSG00000015243.4:038	ENSMUSG00000015243.4	Abca1	38	0	NA	NA	NA	NA	NA	NA	NA	0	0	0	0	0	0
							ENSMUSG00000015243.4:040	ENSMUSG00000015243.4	Abca1	40	0	NA	NA	NA	NA	NA	NA	NA	0	0	0	0	0	0
							ENSMUSG00000015243.4:041	ENSMUSG00000015243.4	Abca1	41	0	NA	NA	NA	NA	NA	NA	NA	0	0	0	0	0	0
							ENSMUSG00000015243.4:042	ENSMUSG00000015243.4	Abca1	42	0	NA	NA	NA	NA	NA	NA	NA	0	0	0	0	0	0
							ENSMUSG00000015243.4:043	ENSMUSG00000015243.4	Abca1	43	0	NA	NA	NA	NA	NA	NA	NA	0	0	0	0	0	0
							ENSMUSG00000015243.4:044	ENSMUSG00000015243.4	Abca1	44	0	NA	NA	NA	NA	NA	NA	NA	0	0	0	0	0	0
							ENSMUSG00000015243.4:045	ENSMUSG00000015243.4	Abca1	45	0	NA	NA	NA	NA	NA	NA	NA	0	0	0	0	0	0
							ENSMUSG00000015243.4:046	ENSMUSG00000015243.4	Abca1	46	0	NA	NA	NA	NA	NA	NA	NA	0	0	0	0	0	0
							ENSMUSG00000015243.4:047	ENSMUSG00000015243.4	Abca1	47	0	NA	NA	NA	NA	NA	NA	NA	0	0	0	0	0	0
							ENSMUSG00000015243.4:048	ENSMUSG00000015243.4	Abca1	48	0	NA	NA	NA	NA	NA	NA	NA	0	0	0	0	0	0
							ENSMUSG00000015243.4:049	ENSMUSG00000015243.4	Abca1	49	0	NA	NA	NA	NA	NA	NA	NA	0	0	0	0	0	0
							ENSMUSG00000015243.4:050	ENSMUSG00000015243.4	Abca1	50	0	NA	NA	NA	NA	NA	NA	NA	0	0	0	0	0	0
							ENSMUSG00000015243.4:051	ENSMUSG00000015243.4	Abca1	51	0	NA	NA	NA	NA	NA	NA	NA	0	0	0	0	0	0
							ENSMUSG00000015243.4:052	ENSMUSG00000015243.4	Abca1	52	0	NA	NA	NA	NA	NA	NA	NA	0	0	0	0	0	0
							ENSMUSG00000050296.14:001	ENSMUSG00000050296.14	Abca12	1	0	NA	NA	NA	NA	NA	NA	NA	0	0	0	0	0	0
							ENSMUSG00000050296.14:002	ENSMUSG00000050296.14	Abca12	2	0	NA	NA	NA	NA	NA	NA	NA	0	0	0	0	0	0
							ENSMUSG00000050296.14:003	ENSMUSG00000050296.14	Abca12	3	0	NA	NA	NA	NA	NA	NA	NA	0	0	0	0	0	0
							ENSMUSG00000050296.14:004	ENSMUSG00000050296.14	Abca12	4	0	NA	NA	NA	NA	NA	NA	NA	0	0	0	0	0	0
							ENSMUSG00000050296.14:005	ENSMUSG00000050296.14	Abca12	5	0	NA	NA	NA	NA	NA	NA	NA	0	0	0	0	0	0
							ENSMUSG00000050296.14:006	ENSMUSG00000050296.14	Abca12	6	0	NA	NA	NA	NA	NA	NA	NA	0	0	0	0	0	0
							ENSMUSG00000050296.14:007	ENSMUSG00000050296.14	Abca12	7	0	NA	NA	NA	NA	NA	NA	NA	0	0	0	0	0	0
							ENSMUSG00000050296.14:008	ENSMUSG00000050296.14	Abca12	8	0	NA	NA	NA	NA	NA	NA	NA	0	0	0	0	0	0
							ENSMUSG00000050296.14:009	ENSMUSG00000050296.14	Abca12	9	0	NA	NA	NA	NA	NA	NA	NA	0	0	0	0	0	0
							ENSMUSG00000050296.14:010	ENSMUSG00000050296.14	Abca12	10	0	NA	NA	NA	NA	NA	NA	NA	0	0	0	0	0	0
							ENSMUSG00000050296.14:011	ENSMUSG00000050296.14	Abca12	11	0	NA	NA	NA	NA	NA	NA	NA	0	0	0	0	0	0
							ENSMUSG00000050296.14:012	ENSMUSG00000050296.14	Abca12	12	0	NA	NA	NA	NA	NA	NA	NA	0	0	0	0	0	0
							ENSMUSG00000050296.14:013	ENSMUSG00000050296.14	Abca12	13	0	NA	NA	NA	NA	NA	NA	NA	0	0	0	0	0	0
							ENSMUSG00000050296.14:014	ENSMUSG00000050296.14	Abca12	14	0	NA	NA	NA	NA	NA	NA	NA	0	0	0	0	0	0
							ENSMUSG00000050296.14:015	ENSMUSG00000050296.14	Abca12	15	0	NA	NA	NA	NA	NA	NA	NA	0	0	0	0	0	0
							ENSMUSG00000050296.14:016	ENSMUSG00000050296.14	Abca12	16	0	NA	NA	NA	NA	NA	NA	NA	0	0	0	0	0	0
							ENSMUSG00000050296.14:017	ENSMUSG00000050296.14	Abca12	17	0	NA	NA	NA	NA	NA	NA	NA	0	0	0	0	0	0
							ENSMUSG00000050296.14:018	ENSMUSG00000050296.14	Abca12	18	0	NA	NA	NA	NA	NA	NA	NA	0	0	0	0	0	0
							ENSMUSG00000050296.14:019	ENSMUSG00000050296.14	Abca12	19	0	NA	NA	NA	NA	NA	NA	NA	0	0	0	0	0	0
							ENSMUSG00000050296.14:020	ENSMUSG00000050296.14	Abca12	20	0	NA	NA	NA	NA	NA	NA	NA	0	0	0	0	0	0
							ENSMUSG00000050296.14:021	ENSMUSG00000050296.14	Abca12	21	0	NA	NA	NA	NA	NA	NA	NA	0	0	0	0	0	0
							ENSMUSG00000050296.14:022	ENSMUSG00000050296.14	Abca12	22	0	NA	NA	NA	NA	NA	NA	NA	0	0	0	0	0	0
							ENSMUSG00000050296.14:023	ENSMUSG00000050296.14	Abca12	23	0	NA	NA	NA	NA	NA	NA	NA	0	0	0	0	0	0
							ENSMUSG00000050296.14:024	ENSMUSG00000050296.14	Abca12	24	0	NA	NA	NA	NA	NA	NA	NA	0	0	0	0	0	0
							ENSMUSG00000050296.14:025	ENSMUSG00000050296.14	Abca12	25	0	NA	NA	NA	NA	NA	NA	NA	0	0	0	0	0	0
							ENSMUSG00000050296.14:026	ENSMUSG00000050296.14	Abca12	26	0	NA	NA	NA	NA	NA	NA	NA	0	0	0	0	0	0
							ENSMUSG00000050296.14:027	ENSMUSG00000050296.14	Abca12	27	0	NA	NA	NA	NA	NA	NA	NA	0	0	0	0	0	0
							ENSMUSG00000050296.14:028	ENSMUSG00000050296.14	Abca12	28	0	NA	NA	NA	NA	NA	NA	NA	0	0	0	0	0	0
							ENSMUSG00000050296.14:029	ENSMUSG00000050296.14	Abca12	29	0	NA	NA	NA	NA	NA	NA	NA	0	0	0	0	0	0
							ENSMUSG00000050296.14:030	ENSMUSG00000050296.14	Abca12	30	0	NA	NA	NA	NA	NA	NA	NA	0	0	0	0	0	0
							ENSMUSG00000050296.14:031	ENSMUSG00000050296.14	Abca12	31	0	NA	NA	NA	NA	NA	NA	NA	0	0	0	0	0	0
							ENSMUSG00000050296.14:032	ENSMUSG00000050296.14	Abca12	32	0	NA	NA	NA	NA	NA	NA	NA	0	0	0	0	0	0
							ENSMUSG00000050296.14:033	ENSMUSG00000050296.14	Abca12	33	0	NA	NA	NA	NA	NA	NA	NA	0	0	0	0	0	0
							ENSMUSG00000050296.14:034	ENSMUSG00000050296.14	Abca12	34	0	NA	NA	NA	NA	NA	NA	NA	0	0	0	0	0	0
							ENSMUSG00000050296.14:035	ENSMUSG00000050296.14	Abca12	35	0	NA	NA	NA	NA	NA	NA	NA	0	0	0	0	0	0
							ENSMUSG00000050296.14:036	ENSMUSG00000050296.14	Abca12	36	0	NA	NA	NA	NA	NA	NA	NA	0	0	0	0	0	0
							ENSMUSG00000050296.14:037	ENSMUSG00000050296.14	Abca12	37	0	NA	NA	NA	NA	NA	NA	NA	0	0	0	0	0	0
							ENSMUSG00000050296.14:038	ENSMUSG00000050296.14	Abca12	38	0	NA	NA	NA	NA	NA	NA	NA	0	0	0	0	0	0
							ENSMUSG00000050296.14:039	ENSMUSG00000050296.14	Abca12	39	0	NA	NA	NA	NA	NA	NA	NA	0	0	0	0	0	0
							ENSMUSG00000050296.14:040	ENSMUSG00000050296.14	Abca12	40	0	NA	NA	NA	NA	NA	NA	NA	0	0	0	0	0	0
							ENSMUSG00000050296.14:041	ENSMUSG00000050296.14	Abca12	41	0	NA	NA	NA	NA	NA	NA	NA	0	0	0	0	0	0
							ENSMUSG00000050296.14:042	ENSMUSG00000050296.14	Abca12	42	0	NA	NA	NA	NA	NA	NA	NA	0	0	0	0	0	0
							ENSMUSG00000050296.14:043	ENSMUSG00000050296.14	Abca12	43	0	NA	NA	NA	NA	NA	NA	NA	0	0	0	0	0	0
							ENSMUSG00000050296.14:044	ENSMUSG00000050296.14	Abca12	44	0	NA	NA	NA	NA	NA	NA	NA	0	0	0	0	0	0
							ENSMUSG00000050296.14:045	ENSMUSG00000050296.14	Abca12	45	0	NA	NA	NA	NA	NA	NA	NA	0	0	0	0	0	0
							ENSMUSG00000050296.14:046	ENSMUSG00000050296.14	Abca12	46	0	NA	NA	NA	NA	NA	NA	NA	0	0	0	0	0	0
							ENSMUSG00000050296.14:047	ENSMUSG00000050296.14	Abca12	47	0	NA	NA	NA	NA	NA	NA	NA	0	0	0	0	0	0
							ENSMUSG00000050296.14:048	ENSMUSG00000050296.14	Abca12	48	0	NA	NA	NA	NA	NA	NA	NA	0	0	0	0	0	0
							ENSMUSG00000050296.14:049	ENSMUSG00000050296.14	Abca12	49	0	NA	NA	NA	NA	NA	NA	NA	0	0	0	0	0	0
							ENSMUSG00000050296.14:050	ENSMUSG00000050296.14	Abca12	50	0	NA	NA	NA	NA	NA	NA	NA	0	0	0	0	0	0
							ENSMUSG00000050296.14:051	ENSMUSG00000050296.14	Abca12	51	0	NA	NA	NA	NA	NA	NA	NA	0	0	0	0	0	0
							ENSMUSG00000050296.14:052	ENSMUSG00000050296.14	Abca12	52	0	NA	NA	NA	NA	NA	NA	NA	0	0	0	0	0	0
							ENSMUSG00000050296.14:053	ENSMUSG00000050296.14	Abca12	53	0	NA	NA	NA	NA	NA	NA	NA	0	0	0	0	0	0
							ENSMUSG00000050296.14:054	ENSMUSG00000050296.14	Abca12	54	0	NA	NA	NA	NA	NA	NA	NA	0	0	0	0	0	0
							ENSMUSG00000050296.14:055	ENSMUSG00000050296.14	Abca12	55	0	NA	NA	NA	NA	NA	NA	NA	0	0	0	0	0	0
							ENSMUSG00000050296.14:056	ENSMUSG00000050296.14	Abca12	56	0	NA	NA	NA	NA	NA	NA	NA	0	0	0	0	0	0
							ENSMUSG00000050296.14:057	ENSMUSG00000050296.14	Abca12	57	0	NA	NA	NA	NA	NA	NA	NA	0	0	0	0	0	0
							ENSMUSG00000050296.14:058	ENSMUSG00000050296.14	Abca12	58	0	NA	NA	NA	NA	NA	NA	NA	0	0	0	0	0	0
							ENSMUSG00000050296.14:059	ENSMUSG00000050296.14	Abca12	59	0	NA	NA	NA	NA	NA	NA	NA	0	0	0	0	0	0
							ENSMUSG00000050296.14:060	ENSMUSG00000050296.14	Abca12	60	0	NA	NA	NA	NA	NA	NA	NA	0	0	0	0	0	0
							ENSMUSG00000004668.14:001	ENSMUSG00000004668.14	Abca13	1	0	NA	NA	NA	NA	NA	NA	NA	0	0	0	0	0	0
							ENSMUSG00000004668.14:002	ENSMUSG00000004668.14	Abca13	2	0	NA	NA	NA	NA	NA	NA	NA	0	0	0	0	0	0
							ENSMUSG00000004668.14:003	ENSMUSG00000004668.14	Abca13	3	0	NA	NA	NA	NA	NA	NA	NA	0	0	0	0	0	0
							ENSMUSG00000004668.14:004	ENSMUSG00000004668.14	Abca13	4	0	NA	NA	NA	NA	NA	NA	NA	0	0	0	0	0	0
							ENSMUSG00000004668.14:005	ENSMUSG00000004668.14	Abca13	5	0	NA	NA	NA	NA	NA	NA	NA	0	0	0	0	0	0
							ENSMUSG00000004668.14:006	ENSMUSG00000004668.14	Abca13	6	0	NA	NA	NA	NA	NA	NA	NA	0	0	0	0	0	0
							ENSMUSG00000004668.14:007	ENSMUSG00000004668.14	Abca13	7	0	NA	NA	NA	NA	NA	NA	NA	0	0	0	0	0	0
							ENSMUSG00000004668.14:008	ENSMUSG00000004668.14	Abca13	8	0	NA	NA	NA	NA	NA	NA	NA	0	0	0	0	0	0
							ENSMUSG00000004668.14:009	ENSMUSG00000004668.14	Abca13	9	0	NA	NA	NA	NA	NA	NA	NA	0	0	0	0	0	0
							ENSMUSG00000004668.14:010	ENSMUSG00000004668.14	Abca13	10	0	NA	NA	NA	NA	NA	NA	NA	0	0	0	0	0	0
							ENSMUSG00000004668.14:011	ENSMUSG00000004668.14	Abca13	11	0	NA	NA	NA	NA	NA	NA	NA	0	0	0	0	0	0
							ENSMUSG00000004668.14:012	ENSMUSG00000004668.14	Abca13	12	0	NA	NA	NA	NA	NA	NA	NA	0	0	0	0	0	0
							ENSMUSG00000004668.14:013	ENSMUSG00000004668.14	Abca13	13	0	NA	NA	NA	NA	NA	NA	NA	0	0	0	0	0	0
							ENSMUSG00000004668.14:014	ENSMUSG00000004668.14	Abca13	14	0	NA	NA	NA	NA	NA	NA	NA	0	0	0	0	0	0
							ENSMUSG00000004668.14:015	ENSMUSG00000004668.14	Abca13	15	0	NA	NA	NA	NA	NA	NA	NA	0	0	0	0	0	0
							ENSMUSG00000004668.14:016	ENSMUSG00000004668.14	Abca13	16	0	NA	NA	NA	NA	NA	NA	NA	0	0	0	0	0	0
							ENSMUSG00000004668.14:017	ENSMUSG00000004668.14	Abca13	17	0	NA	NA	NA	NA	NA	NA	NA	0	0	0	0	0	0
							ENSMUSG00000004668.14:018	ENSMUSG00000004668.14	Abca13	18	0	NA	NA	NA	NA	NA	NA	NA	0	0	0	0	0	0
							ENSMUSG00000004668.14:019	ENSMUSG00000004668.14	Abca13	19	0	NA	NA	NA	NA	NA	NA	NA	0	0	0	0	0	0
							ENSMUSG00000004668.14:020	ENSMUSG00000004668.14	Abca13	20	0	NA	NA	NA	NA	NA	NA	NA	0	0	0	0	0	0
							ENSMUSG00000004668.14:021	ENSMUSG00000004668.14	Abca13	21	0	NA	NA	NA	NA	NA	NA	NA	0	0	0	0	0	0
							ENSMUSG00000004668.14:022	ENSMUSG00000004668.14	Abca13	22	0	NA	NA	NA	NA	NA	NA	NA	0	0	0	0	0	0
							ENSMUSG00000004668.14:023	ENSMUSG00000004668.14	Abca13	23	0	NA	NA	NA	NA	NA	NA	NA	0	0	0	0	0	0
							ENSMUSG00000004668.14:024	ENSMUSG00000004668.14	Abca13	24	0	NA	NA	NA	NA	NA	NA	NA	0	0	0	0	0	0
							ENSMUSG00000004668.14:025	ENSMUSG00000004668.14	Abca13	25	0	NA	NA	NA	NA	NA	NA	NA	0	0	0	0	0	0
							ENSMUSG00000004668.14:026	ENSMUSG00000004668.14	Abca13	26	0	NA	NA	NA	NA	NA	NA	NA	0	0	0	0	0	0
							ENSMUSG00000004668.14:027	ENSMUSG00000004668.14	Abca13	27	0	NA	NA	NA	NA	NA	NA	NA	0	0	0	0	0	0
							ENSMUSG00000004668.14:028	ENSMUSG00000004668.14	Abca13	28	0	NA	NA	NA	NA	NA	NA	NA	0	0	0	0	0	0
							ENSMUSG00000004668.14:029	ENSMUSG00000004668.14	Abca13	29	0	NA	NA	NA	NA	NA	NA	NA	0	0	0	0	0	0
							ENSMUSG00000004668.14:030	ENSMUSG00000004668.14	Abca13	30	0	NA	NA	NA	NA	NA	NA	NA	0	0	0	0	0	0
							ENSMUSG00000004668.14:031	ENSMUSG00000004668.14	Abca13	31	0	NA	NA	NA	NA	NA	NA	NA	0	0	0	0	0	0
							ENSMUSG00000004668.14:032	ENSMUSG00000004668.14	Abca13	32	0	NA	NA	NA	NA	NA	NA	NA	0	0	0	0	0	0
							ENSMUSG00000004668.14:033	ENSMUSG00000004668.14	Abca13	33	0	NA	NA	NA	NA	NA	NA	NA	0	0	0	0	0	0
							ENSMUSG00000004668.14:034	ENSMUSG00000004668.14	Abca13	34	0	NA	NA	NA	NA	NA	NA	NA	0	0	0	0	0	0
							ENSMUSG00000004668.14:035	ENSMUSG00000004668.14	Abca13	35	0	NA	NA	NA	NA	NA	NA	NA	0	0	0	0	0	0
							ENSMUSG00000004668.14:036	ENSMUSG00000004668.14	Abca13	36	0	NA	NA	NA	NA	NA	NA	NA	0	0	0	0	0	0
							ENSMUSG00000004668.14:037	ENSMUSG00000004668.14	Abca13	37	0	NA	NA	NA	NA	NA	NA	NA	0	0	0	0	0	0
							ENSMUSG00000004668.14:038	ENSMUSG00000004668.14	Abca13	38	0	NA	NA	NA	NA	NA	NA	NA	0	0	0	0	0	0
							ENSMUSG00000004668.14:039	ENSMUSG00000004668.14	Abca13	39	0	NA	NA	NA	NA	NA	NA	NA	0	0	0	0	0	0
							ENSMUSG00000004668.14:040	ENSMUSG00000004668.14	Abca13	40	0	NA	NA	NA	NA	NA	NA	NA	0	0	0	0	0	0
							ENSMUSG00000004668.14:041	ENSMUSG00000004668.14	Abca13	41	0	NA	NA	NA	NA	NA	NA	NA	0	0	0	0	0	0
							ENSMUSG00000004668.14:042	ENSMUSG00000004668.14	Abca13	42	0	NA	NA	NA	NA	NA	NA	NA	0	0	0	0	0	0
							ENSMUSG00000004668.14:043	ENSMUSG00000004668.14	Abca13	43	0	NA	NA	NA	NA	NA	NA	NA	0	0	0	0	0	0
							ENSMUSG00000004668.14:044	ENSMUSG00000004668.14	Abca13	44	0	NA	NA	NA	NA	NA	NA	NA	0	0	0	0	0	0
							ENSMUSG00000004668.14:045	ENSMUSG00000004668.14	Abca13	45	0	NA	NA	NA	NA	NA	NA	NA	0	0	0	0	0	0
							ENSMUSG00000004668.14:046	ENSMUSG00000004668.14	Abca13	46	0	NA	NA	NA	NA	NA	NA	NA	0	0	0	0	0	0
							ENSMUSG00000004668.14:047	ENSMUSG00000004668.14	Abca13	47	0	NA	NA	NA	NA	NA	NA	NA	0	0	0	0	0	0
							ENSMUSG00000004668.14:048	ENSMUSG00000004668.14	Abca13	48	0	NA	NA	NA	NA	NA	NA	NA	0	0	0	0	0	0
							ENSMUSG00000004668.14:049	ENSMUSG00000004668.14	Abca13	49	0	NA	NA	NA	NA	NA	NA	NA	0	0	0	0	0	0
							ENSMUSG00000004668.14:050	ENSMUSG00000004668.14	Abca13	50	0	NA	NA	NA	NA	NA	NA	NA	0	0	0	0	0	0
							ENSMUSG00000004668.14:051	ENSMUSG00000004668.14	Abca13	51	0	NA	NA	NA	NA	NA	NA	NA	0	0	0	0	0	0
							ENSMUSG00000004668.14:052	ENSMUSG00000004668.14	Abca13	52	0	NA	NA	NA	NA	NA	NA	NA	0	0	0	0	0	0
							ENSMUSG00000004668.14:053	ENSMUSG00000004668.14	Abca13	53	0	NA	NA	NA	NA	NA	NA	NA	0	0	0	0	0	0
							ENSMUSG00000004668.14:054	ENSMUSG00000004668.14	Abca13	54	0	NA	NA	NA	NA	NA	NA	NA	0	0	0	0	0	0
							ENSMUSG00000004668.14:055	ENSMUSG00000004668.14	Abca13	55	0	NA	NA	NA	NA	NA	NA	NA	0	0	0	0	0	0
							ENSMUSG00000004668.14:056	ENSMUSG00000004668.14	Abca13	56	0	NA	NA	NA	NA	NA	NA	NA	0	0	0	0	0	0
							ENSMUSG00000004668.14:057	ENSMUSG00000004668.14	Abca13	57	0	NA	NA	NA	NA	NA	NA	NA	0	0	0	0	0	0
							ENSMUSG00000004668.14:058	ENSMUSG00000004668.14	Abca13	58	0	NA	NA	NA	NA	NA	NA	NA	0	0	0	0	0	0
							ENSMUSG00000004668.14:059	ENSMUSG00000004668.14	Abca13	59	0	NA	NA	NA	NA	NA	NA	NA	0	0	0	0	0	0
							ENSMUSG00000004668.14:060	ENSMUSG00000004668.14	Abca13	60	0	NA	NA	NA	NA	NA	NA	NA	0	0	0	0	0	0
							ENSMUSG00000004668.14:061	ENSMUSG00000004668.14	Abca13	61	0	NA	NA	NA	NA	NA	NA	NA	0	0	0	0	0	0
							ENSMUSG00000004668.14:062	ENSMUSG00000004668.14	Abca13	62	0	NA	NA	NA	NA	NA	NA	NA	0	0	0	0	0	0
							ENSMUSG00000004668.14:063	ENSMUSG00000004668.14	Abca13	63	0	NA	NA	NA	NA	NA	NA	NA	0	0	0	0	0	0
							ENSMUSG00000004668.14:064	ENSMUSG00000004668.14	Abca13	64	0	NA	NA	NA	NA	NA	NA	NA	0	0	0	0	0	0
							ENSMUSG00000004668.14:065	ENSMUSG00000004668.14	Abca13	65	0	NA	NA	NA	NA	NA	NA	NA	0	0	0	0	0	0
							ENSMUSG00000062017.15:001	ENSMUSG00000062017.15	Abca14	1	0	NA	NA	NA	NA	NA	NA	NA	0	0	0	0	0	0
							ENSMUSG00000062017.15:002	ENSMUSG00000062017.15	Abca14	2	0	NA	NA	NA	NA	NA	NA	NA	0	0	0	0	0	0
							ENSMUSG00000062017.15:003	ENSMUSG00000062017.15	Abca14	3	0	NA	NA	NA	NA	NA	NA	NA	0	0	0	0	0	0
							ENSMUSG00000062017.15:004	ENSMUSG00000062017.15	Abca14	4	0	NA	NA	NA	NA	NA	NA	NA	0	0	0	0	0	0
							ENSMUSG00000062017.15:005	ENSMUSG00000062017.15	Abca14	5	0	NA	NA	NA	NA	NA	NA	NA	0	0	0	0	0	0
							ENSMUSG00000062017.15:006	ENSMUSG00000062017.15	Abca14	6	0	NA	NA	NA	NA	NA	NA	NA	0	0	0	0	0	0
							ENSMUSG00000062017.15:007	ENSMUSG00000062017.15	Abca14	7	0	NA	NA	NA	NA	NA	NA	NA	0	0	0	0	0	0
							ENSMUSG00000062017.15:008	ENSMUSG00000062017.15	Abca14	8	0	NA	NA	NA	NA	NA	NA	NA	0	0	0	0	0	0
							ENSMUSG00000062017.15:009	ENSMUSG00000062017.15	Abca14	9	0	NA	NA	NA	NA	NA	NA	NA	0	0	0	0	0	0
							ENSMUSG00000062017.15:010	ENSMUSG00000062017.15	Abca14	10	0	NA	NA	NA	NA	NA	NA	NA	0	0	0	0	0	0
							ENSMUSG00000062017.15:011	ENSMUSG00000062017.15	Abca14	11	0	NA	NA	NA	NA	NA	NA	NA	0	0	0	0	0	0
							ENSMUSG00000062017.15:012	ENSMUSG00000062017.15	Abca14	12	0	NA	NA	NA	NA	NA	NA	NA	0	0	0	0	0	0
							ENSMUSG00000062017.15:013	ENSMUSG00000062017.15	Abca14	13	0	NA	NA	NA	NA	NA	NA	NA	0	0	0	0	0	0
							ENSMUSG00000062017.15:014	ENSMUSG00000062017.15	Abca14	14	0	NA	NA	NA	NA	NA	NA	NA	0	0	0	0	0	0
							ENSMUSG00000062017.15:015	ENSMUSG00000062017.15	Abca14	15	0	NA	NA	NA	NA	NA	NA	NA	0	0	0	0	0	0
							ENSMUSG00000062017.15:016	ENSMUSG00000062017.15	Abca14	16	0	NA	NA	NA	NA	NA	NA	NA	0	0	0	0	0	0
							ENSMUSG00000062017.15:017	ENSMUSG00000062017.15	Abca14	17	0	NA	NA	NA	NA	NA	NA	NA	0	0	0	0	0	0
							ENSMUSG00000062017.15:018	ENSMUSG00000062017.15	Abca14	18	0	NA	NA	NA	NA	NA	NA	NA	0	0	0	0	0	0
							ENSMUSG00000062017.15:019	ENSMUSG00000062017.15	Abca14	19	0	NA	NA	NA	NA	NA	NA	NA	0	0	0	0	0	0
							ENSMUSG00000062017.15:020	ENSMUSG00000062017.15	Abca14	20	0	NA	NA	NA	NA	NA	NA	NA	0	0	0	0	0	0
							ENSMUSG00000062017.15:021	ENSMUSG00000062017.15	Abca14	21	0	NA	NA	NA	NA	NA	NA	NA	0	0	0	0	0	0
							ENSMUSG00000062017.15:022	ENSMUSG00000062017.15	Abca14	22	0	NA	NA	NA	NA	NA	NA	NA	0	0	0	0	0	0
							ENSMUSG00000062017.15:023	ENSMUSG00000062017.15	Abca14	23	0	NA	NA	NA	NA	NA	NA	NA	0	0	0	0	0	0
							ENSMUSG00000062017.15:024	ENSMUSG00000062017.15	Abca14	24	0	NA	NA	NA	NA	NA	NA	NA	0	0	0	0	0	0
							ENSMUSG00000062017.15:025	ENSMUSG00000062017.15	Abca14	25	0	NA	NA	NA	NA	NA	NA	NA	0	0	0	0	0	0
							ENSMUSG00000062017.15:026	ENSMUSG00000062017.15	Abca14	26	0	NA	NA	NA	NA	NA	NA	NA	0	0	0	0	0	0
							ENSMUSG00000062017.15:027	ENSMUSG00000062017.15	Abca14	27	0	NA	NA	NA	NA	NA	NA	NA	0	0	0	0	0	0
							ENSMUSG00000062017.15:028	ENSMUSG00000062017.15	Abca14	28	0	NA	NA	NA	NA	NA	NA	NA	0	0	0	0	0	0
							ENSMUSG00000062017.15:029	ENSMUSG00000062017.15	Abca14	29	0	NA	NA	NA	NA	NA	NA	NA	0	0	0	0	0	0
							ENSMUSG00000062017.15:030	ENSMUSG00000062017.15	Abca14	30	0	NA	NA	NA	NA	NA	NA	NA	0	0	0	0	0	0
							ENSMUSG00000062017.15:031	ENSMUSG00000062017.15	Abca14	31	0	NA	NA	NA	NA	NA	NA	NA	0	0	0	0	0	0
							ENSMUSG00000062017.15:032	ENSMUSG00000062017.15	Abca14	32	0	NA	NA	NA	NA	NA	NA	NA	0	0	0	0	0	0
							ENSMUSG00000062017.15:033	ENSMUSG00000062017.15	Abca14	33	0	NA	NA	NA	NA	NA	NA	NA	0	0	0	0	0	0
							ENSMUSG00000062017.15:034	ENSMUSG00000062017.15	Abca14	34	0	NA	NA	NA	NA	NA	NA	NA	0	0	0	0	0	0
							ENSMUSG00000062017.15:035	ENSMUSG00000062017.15	Abca14	35	0	NA	NA	NA	NA	NA	NA	NA	0	0	0	0	0	0
							ENSMUSG00000062017.15:036	ENSMUSG00000062017.15	Abca14	36	0	NA	NA	NA	NA	NA	NA	NA	0	0	0	0	0	0
							ENSMUSG00000062017.15:037	ENSMUSG00000062017.15	Abca14	37	0	NA	NA	NA	NA	NA	NA	NA	0	0	0	0	0	0
							ENSMUSG00000062017.15:038	ENSMUSG00000062017.15	Abca14	38	0	NA	NA	NA	NA	NA	NA	NA	0	0	0	0	0	0
							ENSMUSG00000062017.15:039	ENSMUSG00000062017.15	Abca14	39	0	NA	NA	NA	NA	NA	NA	NA	0	0	0	0	0	0
							ENSMUSG00000062017.15:040	ENSMUSG00000062017.15	Abca14	40	0	NA	NA	NA	NA	NA	NA	NA	0	0	0	0	0	0
							ENSMUSG00000054746.18:001	ENSMUSG00000054746.18	Abca15	1	0	NA	NA	NA	NA	NA	NA	NA	0	0	0	0	0	0
							ENSMUSG00000054746.18:002	ENSMUSG00000054746.18	Abca15	2	0	NA	NA	NA	NA	NA	NA	NA	0	0	0	0	0	0
							ENSMUSG00000054746.18:003	ENSMUSG00000054746.18	Abca15	3	0	NA	NA	NA	NA	NA	NA	NA	0	0	0	0	0	0
							ENSMUSG00000054746.18:004	ENSMUSG00000054746.18	Abca15	4	0	NA	NA	NA	NA	NA	NA	NA	0	0	0	0	0	0
							ENSMUSG00000054746.18:005	ENSMUSG00000054746.18	Abca15	5	0	NA	NA	NA	NA	NA	NA	NA	0	0	0	0	0	0
							ENSMUSG00000054746.18:006	ENSMUSG00000054746.18	Abca15	6	0	NA	NA	NA	NA	NA	NA	NA	0	0	0	0	0	0
							ENSMUSG00000054746.18:007	ENSMUSG00000054746.18	Abca15	7	0	NA	NA	NA	NA	NA	NA	NA	0	0	0	0	0	0
							ENSMUSG00000054746.18:008	ENSMUSG00000054746.18	Abca15	8	0	NA	NA	NA	NA	NA	NA	NA	0	0	0	0	0	0
							ENSMUSG00000054746.18:009	ENSMUSG00000054746.18	Abca15	9	0	NA	NA	NA	NA	NA	NA	NA	0	0	0	0	0	0
							ENSMUSG00000054746.18:010	ENSMUSG00000054746.18	Abca15	10	0	NA	NA	NA	NA	NA	NA	NA	0	0	0	0	0	0
							ENSMUSG00000054746.18:011	ENSMUSG00000054746.18	Abca15	11	0	NA	NA	NA	NA	NA	NA	NA	0	0	0	0	0	0
							ENSMUSG00000054746.18:012	ENSMUSG00000054746.18	Abca15	12	0	NA	NA	NA	NA	NA	NA	NA	0	0	0	0	0	0
							ENSMUSG00000054746.18:013	ENSMUSG00000054746.18	Abca15	13	0	NA	NA	NA	NA	NA	NA	NA	0	0	0	0	0	0
							ENSMUSG00000054746.18:014	ENSMUSG00000054746.18	Abca15	14	0	NA	NA	NA	NA	NA	NA	NA	0	0	0	0	0	0
							ENSMUSG00000054746.18:015	ENSMUSG00000054746.18	Abca15	15	0	NA	NA	NA	NA	NA	NA	NA	0	0	0	0	0	0
							ENSMUSG00000054746.18:016	ENSMUSG00000054746.18	Abca15	16	0	NA	NA	NA	NA	NA	NA	NA	0	0	0	0	0	0
							ENSMUSG00000054746.18:017	ENSMUSG00000054746.18	Abca15	17	0	NA	NA	NA	NA	NA	NA	NA	0	0	0	0	0	0
							ENSMUSG00000054746.18:018	ENSMUSG00000054746.18	Abca15	18	0	NA	NA	NA	NA	NA	NA	NA	0	0	0	0	0	0
							ENSMUSG00000054746.18:019	ENSMUSG00000054746.18	Abca15	19	0	NA	NA	NA	NA	NA	NA	NA	0	0	0	0	0	0
							ENSMUSG00000054746.18:020	ENSMUSG00000054746.18	Abca15	20	0	NA	NA	NA	NA	NA	NA	NA	0	0	0	0	0	0
							ENSMUSG00000054746.18:021	ENSMUSG00000054746.18	Abca15	21	0	NA	NA	NA	NA	NA	NA	NA	0	0	0	0	0	0
							ENSMUSG00000054746.18:022	ENSMUSG00000054746.18	Abca15	22	0	NA	NA	NA	NA	NA	NA	NA	0	0	0	0	0	0
							ENSMUSG00000054746.18:023	ENSMUSG00000054746.18	Abca15	23	0	NA	NA	NA	NA	NA	NA	NA	0	0	0	0	0	0
							ENSMUSG00000054746.18:024	ENSMUSG00000054746.18	Abca15	24	0	NA	NA	NA	NA	NA	NA	NA	0	0	0	0	0	0
							ENSMUSG00000054746.18:025	ENSMUSG00000054746.18	Abca15	25	0	NA	NA	NA	NA	NA	NA	NA	0	0	0	0	0	0
							ENSMUSG00000054746.18:026	ENSMUSG00000054746.18	Abca15	26	0	NA	NA	NA	NA	NA	NA	NA	0	0	0	0	0	0
							ENSMUSG00000054746.18:027	ENSMUSG00000054746.18	Abca15	27	0	NA	NA	NA	NA	NA	NA	NA	0	0	0	0	0	0
							ENSMUSG00000054746.18:028	ENSMUSG00000054746.18	Abca15	28	0	NA	NA	NA	NA	NA	NA	NA	0	0	0	0	0	0
							ENSMUSG00000054746.18:029	ENSMUSG00000054746.18	Abca15	29	0	NA	NA	NA	NA	NA	NA	NA	0	0	0	0	0	0
							ENSMUSG00000054746.18:030	ENSMUSG00000054746.18	Abca15	30	0	NA	NA	NA	NA	NA	NA	NA	0	0	0	0	0	0
							ENSMUSG00000054746.18:031	ENSMUSG00000054746.18	Abca15	31	0	NA	NA	NA	NA	NA	NA	NA	0	0	0	0	0	0
							ENSMUSG00000054746.18:032	ENSMUSG00000054746.18	Abca15	32	0	NA	NA	NA	NA	NA	NA	NA	0	0	0	0	0	0
							ENSMUSG00000054746.18:033	ENSMUSG00000054746.18	Abca15	33	0	NA	NA	NA	NA	NA	NA	NA	0	0	0	0	0	0
							ENSMUSG00000054746.18:034	ENSMUSG00000054746.18	Abca15	34	0	NA	NA	NA	NA	NA	NA	NA	0	0	0	0	0	0
							ENSMUSG00000054746.18:035	ENSMUSG00000054746.18	Abca15	35	0	NA	NA	NA	NA	NA	NA	NA	0	0	0	0	0	0
							ENSMUSG00000054746.18:036	ENSMUSG00000054746.18	Abca15	36	0	NA	NA	NA	NA	NA	NA	NA	0	0	0	0	0	0
							ENSMUSG00000051900.12:001	ENSMUSG00000051900.12	Abca16	1	0	NA	NA	NA	NA	NA	NA	NA	0	0	0	0	0	0
							ENSMUSG00000051900.12:002	ENSMUSG00000051900.12	Abca16	2	0	NA	NA	NA	NA	NA	NA	NA	0	0	0	0	0	0
							ENSMUSG00000051900.12:003	ENSMUSG00000051900.12	Abca16	3	0	NA	NA	NA	NA	NA	NA	NA	0	0	0	0	0	0
							ENSMUSG00000051900.12:004	ENSMUSG00000051900.12	Abca16	4	0	NA	NA	NA	NA	NA	NA	NA	0	0	0	0	0	0
							ENSMUSG00000051900.12:005	ENSMUSG00000051900.12	Abca16	5	0	NA	NA	NA	NA	NA	NA	NA	0	0	0	0	0	0
							ENSMUSG00000051900.12:006	ENSMUSG00000051900.12	Abca16	6	0	NA	NA	NA	NA	NA	NA	NA	0	0	0	0	0	0
							ENSMUSG00000051900.12:007	ENSMUSG00000051900.12	Abca16	7	0	NA	NA	NA	NA	NA	NA	NA	0	0	0	0	0	0
							ENSMUSG00000051900.12:008	ENSMUSG00000051900.12	Abca16	8	0	NA	NA	NA	NA	NA	NA	NA	0	0	0	0	0	0
							ENSMUSG00000051900.12:009	ENSMUSG00000051900.12	Abca16	9	0	NA	NA	NA	NA	NA	NA	NA	0	0	0	0	0	0
							ENSMUSG00000051900.12:010	ENSMUSG00000051900.12	Abca16	10	0	NA	NA	NA	NA	NA	NA	NA	0	0	0	0	0	0
							ENSMUSG00000051900.12:011	ENSMUSG00000051900.12	Abca16	11	0	NA	NA	NA	NA	NA	NA	NA	0	0	0	0	0	0
							ENSMUSG00000051900.12:012	ENSMUSG00000051900.12	Abca16	12	0	NA	NA	NA	NA	NA	NA	NA	0	0	0	0	0	0
							ENSMUSG00000051900.12:013	ENSMUSG00000051900.12	Abca16	13	0	NA	NA	NA	NA	NA	NA	NA	0	0	0	0	0	0
							ENSMUSG00000051900.12:014	ENSMUSG00000051900.12	Abca16	14	0	NA	NA	NA	NA	NA	NA	NA	0	0	0	0	0	0
							ENSMUSG00000051900.12:015	ENSMUSG00000051900.12	Abca16	15	0	NA	NA	NA	NA	NA	NA	NA	0	0	0	0	0	0
							ENSMUSG00000051900.12:016	ENSMUSG00000051900.12	Abca16	16	0	NA	NA	NA	NA	NA	NA	NA	0	0	0	0	0	0
							ENSMUSG00000051900.12:017	ENSMUSG00000051900.12	Abca16	17	0	NA	NA	NA	NA	NA	NA	NA	0	0	0	0	0	0
							ENSMUSG00000051900.12:018	ENSMUSG00000051900.12	Abca16	18	0	NA	NA	NA	NA	NA	NA	NA	0	0	0	0	0	0
							ENSMUSG00000051900.12:019	ENSMUSG00000051900.12	Abca16	19	0	NA	NA	NA	NA	NA	NA	NA	0	0	0	0	0	0
							ENSMUSG00000051900.12:020	ENSMUSG00000051900.12	Abca16	20	0	NA	NA	NA	NA	NA	NA	NA	0	0	0	0	0	0
							ENSMUSG00000051900.12:021	ENSMUSG00000051900.12	Abca16	21	0	NA	NA	NA	NA	NA	NA	NA	0	0	0	0	0	0
							ENSMUSG00000051900.12:022	ENSMUSG00000051900.12	Abca16	22	0	NA	NA	NA	NA	NA	NA	NA	0	0	0	0	0	0
							ENSMUSG00000051900.12:023	ENSMUSG00000051900.12	Abca16	23	0	NA	NA	NA	NA	NA	NA	NA	0	0	0	0	0	0
							ENSMUSG00000051900.12:024	ENSMUSG00000051900.12	Abca16	24	0	NA	NA	NA	NA	NA	NA	NA	0	0	0	0	0	0
							ENSMUSG00000051900.12:025	ENSMUSG00000051900.12	Abca16	25	0	NA	NA	NA	NA	NA	NA	NA	0	0	0	0	0	0
							ENSMUSG00000051900.12:026	ENSMUSG00000051900.12	Abca16	26	0	NA	NA	NA	NA	NA	NA	NA	0	0	0	0	0	0
							ENSMUSG00000051900.12:027	ENSMUSG00000051900.12	Abca16	27	0	NA	NA	NA	NA	NA	NA	NA	0	0	0	0	0	0
							ENSMUSG00000051900.12:028	ENSMUSG00000051900.12	Abca16	28	0	NA	NA	NA	NA	NA	NA	NA	0	0	0	0	0	0
							ENSMUSG00000051900.12:029	ENSMUSG00000051900.12	Abca16	29	0	NA	NA	NA	NA	NA	NA	NA	0	0	0	0	0	0
							ENSMUSG00000051900.12:030	ENSMUSG00000051900.12	Abca16	30	0	NA	NA	NA	NA	NA	NA	NA	0	0	0	0	0	0
							ENSMUSG00000051900.12:031	ENSMUSG00000051900.12	Abca16	31	0	NA	NA	NA	NA	NA	NA	NA	0	0	0	0	0	0
							ENSMUSG00000051900.12:032	ENSMUSG00000051900.12	Abca16	32	0	NA	NA	NA	NA	NA	NA	NA	0	0	0	0	0	0
							ENSMUSG00000051900.12:033	ENSMUSG00000051900.12	Abca16	33	0	NA	NA	NA	NA	NA	NA	NA	0	0	0	0	0	0
							ENSMUSG00000051900.12:034	ENSMUSG00000051900.12	Abca16	34	0	NA	NA	NA	NA	NA	NA	NA	0	0	0	0	0	0
							ENSMUSG00000051900.12:035	ENSMUSG00000051900.12	Abca16	35	0	NA	NA	NA	NA	NA	NA	NA	0	0	0	0	0	0
							ENSMUSG00000051900.12:036	ENSMUSG00000051900.12	Abca16	36	0	NA	NA	NA	NA	NA	NA	NA	0	0	0	0	0	0
							ENSMUSG00000051900.12:037	ENSMUSG00000051900.12	Abca16	37	0	NA	NA	NA	NA	NA	NA	NA	0	0	0	0	0	0
							ENSMUSG00000051900.12:038	ENSMUSG00000051900.12	Abca16	38	0	NA	NA	NA	NA	NA	NA	NA	0	0	0	0	0	0
							ENSMUSG00000051900.12:039	ENSMUSG00000051900.12	Abca16	39	0	NA	NA	NA	NA	NA	NA	NA	0	0	0	0	0	0
							ENSMUSG00000051900.12:040	ENSMUSG00000051900.12	Abca16	40	0	NA	NA	NA	NA	NA	NA	NA	0	0	0	0	0	0
							ENSMUSG00000051900.12:041	ENSMUSG00000051900.12	Abca16	41	0	NA	NA	NA	NA	NA	NA	NA	0	0	0	0	0	0
							ENSMUSG00000035435.17:001	ENSMUSG00000035435.17	Abca17	1	0	NA	NA	NA	NA	NA	NA	NA	0	0	0	0	0	0
							ENSMUSG00000035435.17:002	ENSMUSG00000035435.17	Abca17	2	0	NA	NA	NA	NA	NA	NA	NA	0	0	0	0	0	0
							ENSMUSG00000035435.17:003	ENSMUSG00000035435.17	Abca17	3	0	NA	NA	NA	NA	NA	NA	NA	0	0	0	0	0	0
							ENSMUSG00000035435.17:004	ENSMUSG00000035435.17	Abca17	4	0	NA	NA	NA	NA	NA	NA	NA	0	0	0	0	0	0
							ENSMUSG00000035435.17:005	ENSMUSG00000035435.17	Abca17	5	0	NA	NA	NA	NA	NA	NA	NA	0	0	0	0	0	0
							ENSMUSG00000035435.17:006	ENSMUSG00000035435.17	Abca17	6	0	NA	NA	NA	NA	NA	NA	NA	0	0	0	0	0	0
							ENSMUSG00000035435.17:007	ENSMUSG00000035435.17	Abca17	7	0	NA	NA	NA	NA	NA	NA	NA	0	0	0	0	0	0
							ENSMUSG00000035435.17:008	ENSMUSG00000035435.17	Abca17	8	0	NA	NA	NA	NA	NA	NA	NA	0	0	0	0	0	0
							ENSMUSG00000035435.17:009	ENSMUSG00000035435.17	Abca17	9	0	NA	NA	NA	NA	NA	NA	NA	0	0	0	0	0	0
							ENSMUSG00000035435.17:010	ENSMUSG00000035435.17	Abca17	10	0	NA	NA	NA	NA	NA	NA	NA	0	0	0	0	0	0
							ENSMUSG00000035435.17:011	ENSMUSG00000035435.17	Abca17	11	0	NA	NA	NA	NA	NA	NA	NA	0	0	0	0	0	0
							ENSMUSG00000035435.17:012	ENSMUSG00000035435.17	Abca17	12	0	NA	NA	NA	NA	NA	NA	NA	0	0	0	0	0	0
							ENSMUSG00000035435.17:013	ENSMUSG00000035435.17	Abca17	13	0	NA	NA	NA	NA	NA	NA	NA	0	0	0	0	0	0
							ENSMUSG00000035435.17:014	ENSMUSG00000035435.17	Abca17	14	0	NA	NA	NA	NA	NA	NA	NA	0	0	0	0	0	0
							ENSMUSG00000035435.17:015	ENSMUSG00000035435.17	Abca17	15	0	NA	NA	NA	NA	NA	NA	NA	0	0	0	0	0	0
							ENSMUSG00000035435.17:016	ENSMUSG00000035435.17	Abca17	16	0	NA	NA	NA	NA	NA	NA	NA	0	0	0	0	0	0
							ENSMUSG00000035435.17:017	ENSMUSG00000035435.17	Abca17	17	0	NA	NA	NA	NA	NA	NA	NA	0	0	0	0	0	0
							ENSMUSG00000035435.17:018	ENSMUSG00000035435.17	Abca17	18	0	NA	NA	NA	NA	NA	NA	NA	0	0	0	0	0	0
							ENSMUSG00000035435.17:019	ENSMUSG00000035435.17	Abca17	19	0	NA	NA	NA	NA	NA	NA	NA	0	0	0	0	0	0
							ENSMUSG00000035435.17:020	ENSMUSG00000035435.17	Abca17	20	0	NA	NA	NA	NA	NA	NA	NA	0	0	0	0	0	0
							ENSMUSG00000035435.17:021	ENSMUSG00000035435.17	Abca17	21	0	NA	NA	NA	NA	NA	NA	NA	0	0	0	0	0	0
							ENSMUSG00000035435.17:022	ENSMUSG00000035435.17	Abca17	22	0	NA	NA	NA	NA	NA	NA	NA	0	0	0	0	0	0
							ENSMUSG00000035435.17:023	ENSMUSG00000035435.17	Abca17	23	0	NA	NA	NA	NA	NA	NA	NA	0	0	0	0	0	0
							ENSMUSG00000035435.17:024	ENSMUSG00000035435.17	Abca17	24	0	NA	NA	NA	NA	NA	NA	NA	0	0	0	0	0	0
							ENSMUSG00000035435.17:025	ENSMUSG00000035435.17	Abca17	25	0	NA	NA	NA	NA	NA	NA	NA	0	0	0	0	0	0
							ENSMUSG00000035435.17:026	ENSMUSG00000035435.17	Abca17	26	0	NA	NA	NA	NA	NA	NA	NA	0	0	0	0	0	0
							ENSMUSG00000035435.17:027	ENSMUSG00000035435.17	Abca17	27	0	NA	NA	NA	NA	NA	NA	NA	0	0	0	0	0	0
							ENSMUSG00000035435.17:028	ENSMUSG00000035435.17	Abca17	28	0	NA	NA	NA	NA	NA	NA	NA	0	0	0	0	0	0
							ENSMUSG00000035435.17:029	ENSMUSG00000035435.17	Abca17	29	0	NA	NA	NA	NA	NA	NA	NA	0	0	0	0	0	0
							ENSMUSG00000035435.17:030	ENSMUSG00000035435.17	Abca17	30	0	NA	NA	NA	NA	NA	NA	NA	0	0	0	0	0	0
							ENSMUSG00000035435.17:031	ENSMUSG00000035435.17	Abca17	31	0	NA	NA	NA	NA	NA	NA	NA	0	0	0	0	0	0
							ENSMUSG00000035435.17:032	ENSMUSG00000035435.17	Abca17	32	0	NA	NA	NA	NA	NA	NA	NA	0	0	0	0	0	0
							ENSMUSG00000035435.17:033	ENSMUSG00000035435.17	Abca17	33	0	NA	NA	NA	NA	NA	NA	NA	0	0	0	0	0	0
							ENSMUSG00000035435.17:034	ENSMUSG00000035435.17	Abca17	34	0	NA	NA	NA	NA	NA	NA	NA	0	0	0	0	0	0
							ENSMUSG00000035435.17:035	ENSMUSG00000035435.17	Abca17	35	0	NA	NA	NA	NA	NA	NA	NA	0	0	0	0	0	0
							ENSMUSG00000035435.17:036	ENSMUSG00000035435.17	Abca17	36	0	NA	NA	NA	NA	NA	NA	NA	0	0	0	0	0	0
							ENSMUSG00000035435.17:037	ENSMUSG00000035435.17	Abca17	37	0	NA	NA	NA	NA	NA	NA	NA	0	0	0	0	0	0
							ENSMUSG00000026944.18:027	ENSMUSG00000026944.18	Abca2	27	0.614089	1.41114	0.11845	0.730722	NA	0.477675	6.49952e-07	-20.3527	0	0	5	0	0	0
							ENSMUSG00000026944.18:028	ENSMUSG00000026944.18	Abca2	28	0.614089	1.41114	0.11845	0.730722	NA	0.477675	6.49952e-07	-20.3527	0	0	5	0	0	0
							ENSMUSG00000026944.18:001	ENSMUSG00000026944.18	Abca2	1	0.308388	0.262891	-0.0386475	1	NA	0.226448	0.0986435	-1.42437	2	0	0	0	0	1
							ENSMUSG00000026944.18:022	ENSMUSG00000026944.18	Abca2	22	0.616777	0.519792	-0.00250882	1	NA	0.358175	0.170392	-1.41513	4	0	0	0	0	2
							ENSMUSG00000026944.18:055	ENSMUSG00000026944.18	Abca2	55	0.378072	0.176142	0.982565	0.321566	NA	0.130547	0.177743	0.528239	1	0	0	0	0	2
							ENSMUSG00000026944.18:056	ENSMUSG00000026944.18	Abca2	56	0.378072	0.176142	0.982565	0.321566	NA	0.130547	0.177743	0.528239	1	0	0	0	0	2
							ENSMUSG00000026944.18:058	ENSMUSG00000026944.18	Abca2	58	0.527324	0.142221	1.95005	0.162581	NA	0.130852	0.24392	1.09973	1	0	0	0	0	3
							ENSMUSG00000026944.18:059	ENSMUSG00000026944.18	Abca2	59	0.527324	0.142221	1.95005	0.162581	NA	0.130852	0.24392	1.09973	1	0	0	0	0	3
							ENSMUSG00000026944.18:060	ENSMUSG00000026944.18	Abca2	60	0.527324	0.142221	1.95005	0.162581	NA	0.130852	0.24392	1.09973	1	0	0	0	0	3
							ENSMUSG00000026944.18:061	ENSMUSG00000026944.18	Abca2	61	0.527324	0.142221	1.95005	0.162581	NA	0.130852	0.24392	1.09973	1	0	0	0	0	3
							ENSMUSG00000026944.18:062	ENSMUSG00000026944.18	Abca2	62	0.527324	0.142221	1.95005	0.162581	NA	0.130852	0.24392	1.09973	1	0	0	0	0	3
							ENSMUSG00000026944.18:063	ENSMUSG00000026944.18	Abca2	63	0.527324	0.142221	1.95005	0.162581	NA	0.130852	0.24392	1.09973	1	0	0	0	0	3
							ENSMUSG00000026944.18:064	ENSMUSG00000026944.18	Abca2	64	0.527324	0.142221	1.95005	0.162581	NA	0.130852	0.24392	1.09973	1	0	0	0	0	3
							ENSMUSG00000026944.18:036	ENSMUSG00000026944.18	Abca2	36	0.256267	1.08503	1.02036	0.312433	NA	1.85459e-06	0.106988	15.9973	0	0	0	0	1	0
							ENSMUSG00000026944.18:002	ENSMUSG00000026944.18	Abca2	2	0	NA	NA	NA	NA	NA	NA	NA	0	0	0	0	0	0
							ENSMUSG00000026944.18:003	ENSMUSG00000026944.18	Abca2	3	0	NA	NA	NA	NA	NA	NA	NA	0	0	0	0	0	0
							ENSMUSG00000026944.18:004	ENSMUSG00000026944.18	Abca2	4	0	NA	NA	NA	NA	NA	NA	NA	0	0	0	0	0	0
							ENSMUSG00000026944.18:005	ENSMUSG00000026944.18	Abca2	5	0	NA	NA	NA	NA	NA	NA	NA	0	0	0	0	0	0
							ENSMUSG00000026944.18:006	ENSMUSG00000026944.18	Abca2	6	0	NA	NA	NA	NA	NA	NA	NA	0	0	0	0	0	0
							ENSMUSG00000026944.18:007	ENSMUSG00000026944.18	Abca2	7	0	NA	NA	NA	NA	NA	NA	NA	0	0	0	0	0	0
							ENSMUSG00000026944.18:008	ENSMUSG00000026944.18	Abca2	8	0	NA	NA	NA	NA	NA	NA	NA	0	0	0	0	0	0
							ENSMUSG00000026944.18:009	ENSMUSG00000026944.18	Abca2	9	0	NA	NA	NA	NA	NA	NA	NA	0	0	0	0	0	0
							ENSMUSG00000026944.18:010	ENSMUSG00000026944.18	Abca2	10	0	NA	NA	NA	NA	NA	NA	NA	0	0	0	0	0	0
							ENSMUSG00000026944.18:011	ENSMUSG00000026944.18	Abca2	11	0	NA	NA	NA	NA	NA	NA	NA	0	0	0	0	0	0
							ENSMUSG00000026944.18:012	ENSMUSG00000026944.18	Abca2	12	0	NA	NA	NA	NA	NA	NA	NA	0	0	0	0	0	0
							ENSMUSG00000026944.18:013	ENSMUSG00000026944.18	Abca2	13	0	NA	NA	NA	NA	NA	NA	NA	0	0	0	0	0	0
							ENSMUSG00000026944.18:014	ENSMUSG00000026944.18	Abca2	14	0	NA	NA	NA	NA	NA	NA	NA	0	0	0	0	0	0
							ENSMUSG00000026944.18:015	ENSMUSG00000026944.18	Abca2	15	0	NA	NA	NA	NA	NA	NA	NA	0	0	0	0	0	0
							ENSMUSG00000026944.18:016	ENSMUSG00000026944.18	Abca2	16	0	NA	NA	NA	NA	NA	NA	NA	0	0	0	0	0	0
							ENSMUSG00000026944.18:017	ENSMUSG00000026944.18	Abca2	17	0	NA	NA	NA	NA	NA	NA	NA	0	0	0	0	0	0
							ENSMUSG00000026944.18:018	ENSMUSG00000026944.18	Abca2	18	0	NA	NA	NA	NA	NA	NA	NA	0	0	0	0	0	0
							ENSMUSG00000026944.18:019	ENSMUSG00000026944.18	Abca2	19	0	NA	NA	NA	NA	NA	NA	NA	0	0	0	0	0	0
							ENSMUSG00000026944.18:020	ENSMUSG00000026944.18	Abca2	20	0	NA	NA	NA	NA	NA	NA	NA	0	0	0	0	0	0
							ENSMUSG00000026944.18:021	ENSMUSG00000026944.18	Abca2	21	0	NA	NA	NA	NA	NA	NA	NA	0	0	0	0	0	0
							ENSMUSG00000026944.18:023	ENSMUSG00000026944.18	Abca2	23	0	NA	NA	NA	NA	NA	NA	NA	0	0	0	0	0	0
							ENSMUSG00000026944.18:024	ENSMUSG00000026944.18	Abca2	24	0	NA	NA	NA	NA	NA	NA	NA	0	0	0	0	0	0
							ENSMUSG00000026944.18:025	ENSMUSG00000026944.18	Abca2	25	0	NA	NA	NA	NA	NA	NA	NA	0	0	0	0	0	0
							ENSMUSG00000026944.18:026	ENSMUSG00000026944.18	Abca2	26	0	NA	NA	NA	NA	NA	NA	NA	0	0	0	0	0	0
							ENSMUSG00000026944.18:029	ENSMUSG00000026944.18	Abca2	29	0	NA	NA	NA	NA	NA	NA	NA	0	0	0	0	0	0
							ENSMUSG00000026944.18:030	ENSMUSG00000026944.18	Abca2	30	0	NA	NA	NA	NA	NA	NA	NA	0	0	0	0	0	0
							ENSMUSG00000026944.18:031	ENSMUSG00000026944.18	Abca2	31	0	NA	NA	NA	NA	NA	NA	NA	0	0	0	0	0	0
							ENSMUSG00000026944.18:032	ENSMUSG00000026944.18	Abca2	32	0	NA	NA	NA	NA	NA	NA	NA	0	0	0	0	0	0
							ENSMUSG00000026944.18:033	ENSMUSG00000026944.18	Abca2	33	0	NA	NA	NA	NA	NA	NA	NA	0	0	0	0	0	0
							ENSMUSG00000026944.18:034	ENSMUSG00000026944.18	Abca2	34	0	NA	NA	NA	NA	NA	NA	NA	0	0	0	0	0	0
							ENSMUSG00000026944.18:035	ENSMUSG00000026944.18	Abca2	35	0	NA	NA	NA	NA	NA	NA	NA	0	0	0	0	0	0
							ENSMUSG00000026944.18:037	ENSMUSG00000026944.18	Abca2	37	0	NA	NA	NA	NA	NA	NA	NA	0	0	0	0	0	0
							ENSMUSG00000026944.18:038	ENSMUSG00000026944.18	Abca2	38	0	NA	NA	NA	NA	NA	NA	NA	0	0	0	0	0	0
							ENSMUSG00000026944.18:039	ENSMUSG00000026944.18	Abca2	39	0	NA	NA	NA	NA	NA	NA	NA	0	0	0	0	0	0
							ENSMUSG00000026944.18:040	ENSMUSG00000026944.18	Abca2	40	0	NA	NA	NA	NA	NA	NA	NA	0	0	0	0	0	0
							ENSMUSG00000026944.18:041	ENSMUSG00000026944.18	Abca2	41	0	NA	NA	NA	NA	NA	NA	NA	0	0	0	0	0	0
							ENSMUSG00000026944.18:042	ENSMUSG00000026944.18	Abca2	42	0	NA	NA	NA	NA	NA	NA	NA	0	0	0	0	0	0
							ENSMUSG00000026944.18:043	ENSMUSG00000026944.18	Abca2	43	0	NA	NA	NA	NA	NA	NA	NA	0	0	0	0	0	0
							ENSMUSG00000026944.18:044	ENSMUSG00000026944.18	Abca2	44	0	NA	NA	NA	NA	NA	NA	NA	0	0	0	0	0	0
							ENSMUSG00000026944.18:045	ENSMUSG00000026944.18	Abca2	45	0	NA	NA	NA	NA	NA	NA	NA	0	0	0	0	0	0
							ENSMUSG00000026944.18:046	ENSMUSG00000026944.18	Abca2	46	0	NA	NA	NA	NA	NA	NA	NA	0	0	0	0	0	0
							ENSMUSG00000026944.18:047	ENSMUSG00000026944.18	Abca2	47	0	NA	NA	NA	NA	NA	NA	NA	0	0	0	0	0	0
							ENSMUSG00000026944.18:048	ENSMUSG00000026944.18	Abca2	48	0	NA	NA	NA	NA	NA	NA	NA	0	0	0	0	0	0
							ENSMUSG00000026944.18:049	ENSMUSG00000026944.18	Abca2	49	0	NA	NA	NA	NA	NA	NA	NA	0	0	0	0	0	0
							ENSMUSG00000026944.18:050	ENSMUSG00000026944.18	Abca2	50	0	NA	NA	NA	NA	NA	NA	NA	0	0	0	0	0	0
							ENSMUSG00000026944.18:051	ENSMUSG00000026944.18	Abca2	51	0	NA	NA	NA	NA	NA	NA	NA	0	0	0	0	0	0
							ENSMUSG00000026944.18:052	ENSMUSG00000026944.18	Abca2	52	0	NA	NA	NA	NA	NA	NA	NA	0	0	0	0	0	0
							ENSMUSG00000026944.18:053	ENSMUSG00000026944.18	Abca2	53	0	NA	NA	NA	NA	NA	NA	NA	0	0	0	0	0	0
							ENSMUSG00000026944.18:054	ENSMUSG00000026944.18	Abca2	54	0	NA	NA	NA	NA	NA	NA	NA	0	0	0	0	0	0
							ENSMUSG00000026944.18:057	ENSMUSG00000026944.18	Abca2	57	0	NA	NA	NA	NA	NA	NA	NA	0	0	0	0	0	0
							ENSMUSG00000024130.16:014	ENSMUSG00000024130.16	Abca3	14	0.245635	10.483	-0.00579773	1	NA	0.0703216	8.51414e-05	-9.80813	0	0	2	0	0	0
							ENSMUSG00000024130.16:016	ENSMUSG00000024130.16	Abca3	16	0.128739	9.50162	0.00670263	0.93475	NA	0.037388	8.51064e-05	-8.8415	0	1	0	0	0	0
							ENSMUSG00000024130.16:017	ENSMUSG00000024130.16	Abca3	17	0.128739	9.50162	0.00670263	0.93475	NA	0.037388	8.51064e-05	-8.8415	0	1	0	0	0	0
							ENSMUSG00000024130.16:018	ENSMUSG00000024130.16	Abca3	18	0.128739	9.50162	0.00670263	0.93475	NA	0.037388	8.51064e-05	-8.8415	0	1	0	0	0	0
							ENSMUSG00000024130.16:039	ENSMUSG00000024130.16	Abca3	39	0.122818	9.51871	0.00669405	0.934792	NA	0.0361044	8.51064e-05	-8.78893	0	0	1	0	0	0
							ENSMUSG00000024130.16:041	ENSMUSG00000024130.16	Abca3	41	0.0795683	12	-0.0010453	1	NA	0.0260367	8.51055e-05	-8.3004	1	0	0	0	0	0
							ENSMUSG00000024130.16:037	ENSMUSG00000024130.16	Abca3	37	0.256267	8.43939	0.424865	0.514519	NA	1.11935e-05	0.378906	15.7217	0	0	0	0	1	0
							ENSMUSG00000024130.16:036	ENSMUSG00000024130.16	Abca3	36	0.512533	7.00388	0.755563	0.384721	NA	1.11937e-05	0.580179	16.7309	0	0	0	0	2	0
							ENSMUSG00000024130.16:001	ENSMUSG00000024130.16	Abca3	1	0	NA	NA	NA	NA	NA	NA	NA	0	0	0	0	0	0
							ENSMUSG00000024130.16:002	ENSMUSG00000024130.16	Abca3	2	0	NA	NA	NA	NA	NA	NA	NA	0	0	0	0	0	0
							ENSMUSG00000024130.16:003	ENSMUSG00000024130.16	Abca3	3	0	NA	NA	NA	NA	NA	NA	NA	0	0	0	0	0	0
							ENSMUSG00000024130.16:004	ENSMUSG00000024130.16	Abca3	4	0	NA	NA	NA	NA	NA	NA	NA	0	0	0	0	0	0
							ENSMUSG00000024130.16:005	ENSMUSG00000024130.16	Abca3	5	0	NA	NA	NA	NA	NA	NA	NA	0	0	0	0	0	0
							ENSMUSG00000024130.16:006	ENSMUSG00000024130.16	Abca3	6	0	NA	NA	NA	NA	NA	NA	NA	0	0	0	0	0	0
							ENSMUSG00000024130.16:007	ENSMUSG00000024130.16	Abca3	7	0	NA	NA	NA	NA	NA	NA	NA	0	0	0	0	0	0
							ENSMUSG00000024130.16:008	ENSMUSG00000024130.16	Abca3	8	0	NA	NA	NA	NA	NA	NA	NA	0	0	0	0	0	0
							ENSMUSG00000024130.16:009	ENSMUSG00000024130.16	Abca3	9	0	NA	NA	NA	NA	NA	NA	NA	0	0	0	0	0	0
							ENSMUSG00000024130.16:010	ENSMUSG00000024130.16	Abca3	10	0	NA	NA	NA	NA	NA	NA	NA	0	0	0	0	0	0
							ENSMUSG00000024130.16:011	ENSMUSG00000024130.16	Abca3	11	0	NA	NA	NA	NA	NA	NA	NA	0	0	0	0	0	0
							ENSMUSG00000024130.16:012	ENSMUSG00000024130.16	Abca3	12	0	NA	NA	NA	NA	NA	NA	NA	0	0	0	0	0	0
							ENSMUSG00000024130.16:013	ENSMUSG00000024130.16	Abca3	13	0	NA	NA	NA	NA	NA	NA	NA	0	0	0	0	0	0
							ENSMUSG00000024130.16:015	ENSMUSG00000024130.16	Abca3	15	0	NA	NA	NA	NA	NA	NA	NA	0	0	0	0	0	0
							ENSMUSG00000024130.16:019	ENSMUSG00000024130.16	Abca3	19	0	NA	NA	NA	NA	NA	NA	NA	0	0	0	0	0	0
							ENSMUSG00000024130.16:020	ENSMUSG00000024130.16	Abca3	20	0	NA	NA	NA	NA	NA	NA	NA	0	0	0	0	0	0
							ENSMUSG00000024130.16:021	ENSMUSG00000024130.16	Abca3	21	0	NA	NA	NA	NA	NA	NA	NA	0	0	0	0	0	0
							ENSMUSG00000024130.16:022	ENSMUSG00000024130.16	Abca3	22	0	NA	NA	NA	NA	NA	NA	NA	0	0	0	0	0	0
							ENSMUSG00000024130.16:023	ENSMUSG00000024130.16	Abca3	23	0	NA	NA	NA	NA	NA	NA	NA	0	0	0	0	0	0
							ENSMUSG00000024130.16:024	ENSMUSG00000024130.16	Abca3	24	0	NA	NA	NA	NA	NA	NA	NA	0	0	0	0	0	0
							ENSMUSG00000024130.16:025	ENSMUSG00000024130.16	Abca3	25	0	NA	NA	NA	NA	NA	NA	NA	0	0	0	0	0	0
							ENSMUSG00000024130.16:026	ENSMUSG00000024130.16	Abca3	26	0	NA	NA	NA	NA	NA	NA	NA	0	0	0	0	0	0
							ENSMUSG00000024130.16:027	ENSMUSG00000024130.16	Abca3	27	0	NA	NA	NA	NA	NA	NA	NA	0	0	0	0	0	0
							ENSMUSG00000024130.16:028	ENSMUSG00000024130.16	Abca3	28	0	NA	NA	NA	NA	NA	NA	NA	0	0	0	0	0	0
							ENSMUSG00000024130.16:029	ENSMUSG00000024130.16	Abca3	29	0	NA	NA	NA	NA	NA	NA	NA	0	0	0	0	0	0
							ENSMUSG00000024130.16:030	ENSMUSG00000024130.16	Abca3	30	0	NA	NA	NA	NA	NA	NA	NA	0	0	0	0	0	0
							ENSMUSG00000024130.16:031	ENSMUSG00000024130.16	Abca3	31	0	NA	NA	NA	NA	NA	NA	NA	0	0	0	0	0	0
							ENSMUSG00000024130.16:032	ENSMUSG00000024130.16	Abca3	32	0	NA	NA	NA	NA	NA	NA	NA	0	0	0	0	0	0
							ENSMUSG00000024130.16:033	ENSMUSG00000024130.16	Abca3	33	0	NA	NA	NA	NA	NA	NA	NA	0	0	0	0	0	0
							ENSMUSG00000024130.16:034	ENSMUSG00000024130.16	Abca3	34	0	NA	NA	NA	NA	NA	NA	NA	0	0	0	0	0	0
							ENSMUSG00000024130.16:035	ENSMUSG00000024130.16	Abca3	35	0	NA	NA	NA	NA	NA	NA	NA	0	0	0	0	0	0
							ENSMUSG00000024130.16:038	ENSMUSG00000024130.16	Abca3	38	0	NA	NA	NA	NA	NA	NA	NA	0	0	0	0	0	0
							ENSMUSG00000024130.16:040	ENSMUSG00000024130.16	Abca3	40	0	NA	NA	NA	NA	NA	NA	NA	0	0	0	0	0	0
							ENSMUSG00000024130.16:042	ENSMUSG00000024130.16	Abca3	42	0	NA	NA	NA	NA	NA	NA	NA	0	0	0	0	0	0
							ENSMUSG00000024130.16:043	ENSMUSG00000024130.16	Abca3	43	0	NA	NA	NA	NA	NA	NA	NA	0	0	0	0	0	0
							ENSMUSG00000024130.16:044	ENSMUSG00000024130.16	Abca3	44	0	NA	NA	NA	NA	NA	NA	NA	0	0	0	0	0	0
							ENSMUSG00000024130.16:045	ENSMUSG00000024130.16	Abca3	45	0	NA	NA	NA	NA	NA	NA	NA	0	0	0	0	0	0
							ENSMUSG00000024130.16:046	ENSMUSG00000024130.16	Abca3	46	0	NA	NA	NA	NA	NA	NA	NA	0	0	0	0	0	0
							ENSMUSG00000024130.16:047	ENSMUSG00000024130.16	Abca3	47	0	NA	NA	NA	NA	NA	NA	NA	0	0	0	0	0	0
							ENSMUSG00000024130.16:048	ENSMUSG00000024130.16	Abca3	48	0	NA	NA	NA	NA	NA	NA	NA	0	0	0	0	0	0
							ENSMUSG00000028125.14:001	ENSMUSG00000028125.14	Abca4	1	0	NA	NA	NA	NA	NA	NA	NA	0	0	0	0	0	0
							ENSMUSG00000028125.14:002	ENSMUSG00000028125.14	Abca4	2	0	NA	NA	NA	NA	NA	NA	NA	0	0	0	0	0	0
							ENSMUSG00000028125.14:003	ENSMUSG00000028125.14	Abca4	3	0	NA	NA	NA	NA	NA	NA	NA	0	0	0	0	0	0
							ENSMUSG00000028125.14:004	ENSMUSG00000028125.14	Abca4	4	0	NA	NA	NA	NA	NA	NA	NA	0	0	0	0	0	0
							ENSMUSG00000028125.14:005	ENSMUSG00000028125.14	Abca4	5	0	NA	NA	NA	NA	NA	NA	NA	0	0	0	0	0	0
							ENSMUSG00000028125.14:006	ENSMUSG00000028125.14	Abca4	6	0	NA	NA	NA	NA	NA	NA	NA	0	0	0	0	0	0
							ENSMUSG00000028125.14:007	ENSMUSG00000028125.14	Abca4	7	0	NA	NA	NA	NA	NA	NA	NA	0	0	0	0	0	0
							ENSMUSG00000028125.14:008	ENSMUSG00000028125.14	Abca4	8	0	NA	NA	NA	NA	NA	NA	NA	0	0	0	0	0	0
							ENSMUSG00000028125.14:009	ENSMUSG00000028125.14	Abca4	9	0	NA	NA	NA	NA	NA	NA	NA	0	0	0	0	0	0
							ENSMUSG00000028125.14:010	ENSMUSG00000028125.14	Abca4	10	0	NA	NA	NA	NA	NA	NA	NA	0	0	0	0	0	0
							ENSMUSG00000028125.14:011	ENSMUSG00000028125.14	Abca4	11	0	NA	NA	NA	NA	NA	NA	NA	0	0	0	0	0	0
							ENSMUSG00000028125.14:012	ENSMUSG00000028125.14	Abca4	12	0	NA	NA	NA	NA	NA	NA	NA	0	0	0	0	0	0
							ENSMUSG00000028125.14:013	ENSMUSG00000028125.14	Abca4	13	0	NA	NA	NA	NA	NA	NA	NA	0	0	0	0	0	0
							ENSMUSG00000028125.14:014	ENSMUSG00000028125.14	Abca4	14	0	NA	NA	NA	NA	NA	NA	NA	0	0	0	0	0	0
							ENSMUSG00000028125.14:015	ENSMUSG00000028125.14	Abca4	15	0	NA	NA	NA	NA	NA	NA	NA	0	0	0	0	0	0
							ENSMUSG00000028125.14:016	ENSMUSG00000028125.14	Abca4	16	0	NA	NA	NA	NA	NA	NA	NA	0	0	0	0	0	0
							ENSMUSG00000028125.14:017	ENSMUSG00000028125.14	Abca4	17	0	NA	NA	NA	NA	NA	NA	NA	0	0	0	0	0	0
							ENSMUSG00000028125.14:018	ENSMUSG00000028125.14	Abca4	18	0	NA	NA	NA	NA	NA	NA	NA	0	0	0	0	0	0
							ENSMUSG00000028125.14:019	ENSMUSG00000028125.14	Abca4	19	0	NA	NA	NA	NA	NA	NA	NA	0	0	0	0	0	0
							ENSMUSG00000028125.14:020	ENSMUSG00000028125.14	Abca4	20	0	NA	NA	NA	NA	NA	NA	NA	0	0	0	0	0	0
							ENSMUSG00000028125.14:021	ENSMUSG00000028125.14	Abca4	21	0	NA	NA	NA	NA	NA	NA	NA	0	0	0	0	0	0
							ENSMUSG00000028125.14:022	ENSMUSG00000028125.14	Abca4	22	0	NA	NA	NA	NA	NA	NA	NA	0	0	0	0	0	0
							ENSMUSG00000028125.14:023	ENSMUSG00000028125.14	Abca4	23	0	NA	NA	NA	NA	NA	NA	NA	0	0	0	0	0	0
							ENSMUSG00000028125.14:024	ENSMUSG00000028125.14	Abca4	24	0	NA	NA	NA	NA	NA	NA	NA	0	0	0	0	0	0
							ENSMUSG00000028125.14:025	ENSMUSG00000028125.14	Abca4	25	0	NA	NA	NA	NA	NA	NA	NA	0	0	0	0	0	0
							ENSMUSG00000028125.14:026	ENSMUSG00000028125.14	Abca4	26	0	NA	NA	NA	NA	NA	NA	NA	0	0	0	0	0	0
							ENSMUSG00000028125.14:027	ENSMUSG00000028125.14	Abca4	27	0	NA	NA	NA	NA	NA	NA	NA	0	0	0	0	0	0
							ENSMUSG00000028125.14:028	ENSMUSG00000028125.14	Abca4	28	0	NA	NA	NA	NA	NA	NA	NA	0	0	0	0	0	0
							ENSMUSG00000028125.14:029	ENSMUSG00000028125.14	Abca4	29	0	NA	NA	NA	NA	NA	NA	NA	0	0	0	0	0	0
							ENSMUSG00000028125.14:030	ENSMUSG00000028125.14	Abca4	30	0	NA	NA	NA	NA	NA	NA	NA	0	0	0	0	0	0
							ENSMUSG00000028125.14:031	ENSMUSG00000028125.14	Abca4	31	0	NA	NA	NA	NA	NA	NA	NA	0	0	0	0	0	0
							ENSMUSG00000028125.14:032	ENSMUSG00000028125.14	Abca4	32	0	NA	NA	NA	NA	NA	NA	NA	0	0	0	0	0	0
							ENSMUSG00000028125.14:033	ENSMUSG00000028125.14	Abca4	33	0	NA	NA	NA	NA	NA	NA	NA	0	0	0	0	0	0
							ENSMUSG00000028125.14:034	ENSMUSG00000028125.14	Abca4	34	0	NA	NA	NA	NA	NA	NA	NA	0	0	0	0	0	0
							ENSMUSG00000028125.14:035	ENSMUSG00000028125.14	Abca4	35	0	NA	NA	NA	NA	NA	NA	NA	0	0	0	0	0	0
							ENSMUSG00000028125.14:036	ENSMUSG00000028125.14	Abca4	36	0	NA	NA	NA	NA	NA	NA	NA	0	0	0	0	0	0
							ENSMUSG00000028125.14:037	ENSMUSG00000028125.14	Abca4	37	0	NA	NA	NA	NA	NA	NA	NA	0	0	0	0	0	0
							ENSMUSG00000028125.14:038	ENSMUSG00000028125.14	Abca4	38	0	NA	NA	NA	NA	NA	NA	NA	0	0	0	0	0	0
							ENSMUSG00000028125.14:039	ENSMUSG00000028125.14	Abca4	39	0	NA	NA	NA	NA	NA	NA	NA	0	0	0	0	0	0
							ENSMUSG00000028125.14:040	ENSMUSG00000028125.14	Abca4	40	0	NA	NA	NA	NA	NA	NA	NA	0	0	0	0	0	0
							ENSMUSG00000028125.14:041	ENSMUSG00000028125.14	Abca4	41	0	NA	NA	NA	NA	NA	NA	NA	0	0	0	0	0	0
							ENSMUSG00000028125.14:042	ENSMUSG00000028125.14	Abca4	42	0	NA	NA	NA	NA	NA	NA	NA	0	0	0	0	0	0
							ENSMUSG00000028125.14:043	ENSMUSG00000028125.14	Abca4	43	0	NA	NA	NA	NA	NA	NA	NA	0	0	0	0	0	0
							ENSMUSG00000028125.14:044	ENSMUSG00000028125.14	Abca4	44	0	NA	NA	NA	NA	NA	NA	NA	0	0	0	0	0	0
							ENSMUSG00000028125.14:045	ENSMUSG00000028125.14	Abca4	45	0	NA	NA	NA	NA	NA	NA	NA	0	0	0	0	0	0
							ENSMUSG00000028125.14:046	ENSMUSG00000028125.14	Abca4	46	0	NA	NA	NA	NA	NA	NA	NA	0	0	0	0	0	0
							ENSMUSG00000028125.14:047	ENSMUSG00000028125.14	Abca4	47	0	NA	NA	NA	NA	NA	NA	NA	0	0	0	0	0	0
							ENSMUSG00000028125.14:048	ENSMUSG00000028125.14	Abca4	48	0	NA	NA	NA	NA	NA	NA	NA	0	0	0	0	0	0
							ENSMUSG00000028125.14:049	ENSMUSG00000028125.14	Abca4	49	0	NA	NA	NA	NA	NA	NA	NA	0	0	0	0	0	0
							ENSMUSG00000028125.14:050	ENSMUSG00000028125.14	Abca4	50	0	NA	NA	NA	NA	NA	NA	NA	0	0	0	0	0	0
							ENSMUSG00000028125.14:051	ENSMUSG00000028125.14	Abca4	51	0	NA	NA	NA	NA	NA	NA	NA	0	0	0	0	0	0
							ENSMUSG00000028125.14:052	ENSMUSG00000028125.14	Abca4	52	0	NA	NA	NA	NA	NA	NA	NA	0	0	0	0	0	0
							ENSMUSG00000028125.14:053	ENSMUSG00000028125.14	Abca4	53	0	NA	NA	NA	NA	NA	NA	NA	0	0	0	0	0	0
							ENSMUSG00000028125.14:054	ENSMUSG00000028125.14	Abca4	54	0	NA	NA	NA	NA	NA	NA	NA	0	0	0	0	0	0
							ENSMUSG00000028125.14:055	ENSMUSG00000028125.14	Abca4	55	0	NA	NA	NA	NA	NA	NA	NA	0	0	0	0	0	0
							ENSMUSG00000028125.14:056	ENSMUSG00000028125.14	Abca4	56	0	NA	NA	NA	NA	NA	NA	NA	0	0	0	0	0	0
							ENSMUSG00000028125.14:057	ENSMUSG00000028125.14	Abca4	57	0	NA	NA	NA	NA	NA	NA	NA	0	0	0	0	0	0
							ENSMUSG00000028125.14:058	ENSMUSG00000028125.14	Abca4	58	0	NA	NA	NA	NA	NA	NA	NA	0	0	0	0	0	0
							ENSMUSG00000028125.14:059	ENSMUSG00000028125.14	Abca4	59	0	NA	NA	NA	NA	NA	NA	NA	0	0	0	0	0	0
							ENSMUSG00000028125.14:060	ENSMUSG00000028125.14	Abca4	60	0	NA	NA	NA	NA	NA	NA	NA	0	0	0	0	0	0
							ENSMUSG00000028125.14:061	ENSMUSG00000028125.14	Abca4	61	0	NA	NA	NA	NA	NA	NA	NA	0	0	0	0	0	0
							ENSMUSG00000028125.14:062	ENSMUSG00000028125.14	Abca4	62	0	NA	NA	NA	NA	NA	NA	NA	0	0	0	0	0	0
							ENSMUSG00000028125.14:063	ENSMUSG00000028125.14	Abca4	63	0	NA	NA	NA	NA	NA	NA	NA	0	0	0	0	0	0
							ENSMUSG00000028125.14:064	ENSMUSG00000028125.14	Abca4	64	0	NA	NA	NA	NA	NA	NA	NA	0	0	0	0	0	0
							ENSMUSG00000028125.14:065	ENSMUSG00000028125.14	Abca4	65	0	NA	NA	NA	NA	NA	NA	NA	0	0	0	0	0	0
							ENSMUSG00000028125.14:066	ENSMUSG00000028125.14	Abca4	66	0	NA	NA	NA	NA	NA	NA	NA	0	0	0	0	0	0
							ENSMUSG00000028125.14:067	ENSMUSG00000028125.14	Abca4	67	0	NA	NA	NA	NA	NA	NA	NA	0	0	0	0	0	0
							ENSMUSG00000028125.14:068	ENSMUSG00000028125.14	Abca4	68	0	NA	NA	NA	NA	NA	NA	NA	0	0	0	0	0	0
							ENSMUSG00000028125.14:069	ENSMUSG00000028125.14	Abca4	69	0	NA	NA	NA	NA	NA	NA	NA	0	0	0	0	0	0
							ENSMUSG00000028125.14:070	ENSMUSG00000028125.14	Abca4	70	0	NA	NA	NA	NA	NA	NA	NA	0	0	0	0	0	0
							ENSMUSG00000028125.14:071	ENSMUSG00000028125.14	Abca4	71	0	NA	NA	NA	NA	NA	NA	NA	0	0	0	0	0	0
							ENSMUSG00000018800.14:022	ENSMUSG00000018800.14	Abca5	22	0.238705	2.77098	0.664593	0.414943	NA	0.28649	0.000293036	-10.4346	3	0	0	0	0	0
							ENSMUSG00000018800.14:002	ENSMUSG00000018800.14	Abca5	2	0	NA	NA	NA	NA	NA	NA	NA	0	0	0	0	0	0
							ENSMUSG00000018800.14:003	ENSMUSG00000018800.14	Abca5	3	0	NA	NA	NA	NA	NA	NA	NA	0	0	0	0	0	0
							ENSMUSG00000018800.14:004	ENSMUSG00000018800.14	Abca5	4	0	NA	NA	NA	NA	NA	NA	NA	0	0	0	0	0	0
							ENSMUSG00000018800.14:005	ENSMUSG00000018800.14	Abca5	5	0	NA	NA	NA	NA	NA	NA	NA	0	0	0	0	0	0
							ENSMUSG00000018800.14:006	ENSMUSG00000018800.14	Abca5	6	0	NA	NA	NA	NA	NA	NA	NA	0	0	0	0	0	0
							ENSMUSG00000018800.14:007	ENSMUSG00000018800.14	Abca5	7	0	NA	NA	NA	NA	NA	NA	NA	0	0	0	0	0	0
							ENSMUSG00000018800.14:008	ENSMUSG00000018800.14	Abca5	8	0	NA	NA	NA	NA	NA	NA	NA	0	0	0	0	0	0
							ENSMUSG00000018800.14:009	ENSMUSG00000018800.14	Abca5	9	0	NA	NA	NA	NA	NA	NA	NA	0	0	0	0	0	0
							ENSMUSG00000018800.14:010	ENSMUSG00000018800.14	Abca5	10	0	NA	NA	NA	NA	NA	NA	NA	0	0	0	0	0	0
							ENSMUSG00000018800.14:011	ENSMUSG00000018800.14	Abca5	11	0	NA	NA	NA	NA	NA	NA	NA	0	0	0	0	0	0
							ENSMUSG00000018800.14:012	ENSMUSG00000018800.14	Abca5	12	0	NA	NA	NA	NA	NA	NA	NA	0	0	0	0	0	0
							ENSMUSG00000018800.14:013	ENSMUSG00000018800.14	Abca5	13	0	NA	NA	NA	NA	NA	NA	NA	0	0	0	0	0	0
							ENSMUSG00000018800.14:014	ENSMUSG00000018800.14	Abca5	14	0	NA	NA	NA	NA	NA	NA	NA	0	0	0	0	0	0
							ENSMUSG00000018800.14:015	ENSMUSG00000018800.14	Abca5	15	0	NA	NA	NA	NA	NA	NA	NA	0	0	0	0	0	0
							ENSMUSG00000018800.14:016	ENSMUSG00000018800.14	Abca5	16	0	NA	NA	NA	NA	NA	NA	NA	0	0	0	0	0	0
							ENSMUSG00000018800.14:017	ENSMUSG00000018800.14	Abca5	17	0	NA	NA	NA	NA	NA	NA	NA	0	0	0	0	0	0
							ENSMUSG00000018800.14:018	ENSMUSG00000018800.14	Abca5	18	0	NA	NA	NA	NA	NA	NA	NA	0	0	0	0	0	0
							ENSMUSG00000018800.14:019	ENSMUSG00000018800.14	Abca5	19	0	NA	NA	NA	NA	NA	NA	NA	0	0	0	0	0	0
							ENSMUSG00000018800.14:020	ENSMUSG00000018800.14	Abca5	20	0	NA	NA	NA	NA	NA	NA	NA	0	0	0	0	0	0
							ENSMUSG00000018800.14:021	ENSMUSG00000018800.14	Abca5	21	0	NA	NA	NA	NA	NA	NA	NA	0	0	0	0	0	0
							ENSMUSG00000018800.14:023	ENSMUSG00000018800.14	Abca5	23	0	NA	NA	NA	NA	NA	NA	NA	0	0	0	0	0	0
							ENSMUSG00000018800.14:024	ENSMUSG00000018800.14	Abca5	24	0	NA	NA	NA	NA	NA	NA	NA	0	0	0	0	0	0
							ENSMUSG00000018800.14:025	ENSMUSG00000018800.14	Abca5	25	0	NA	NA	NA	NA	NA	NA	NA	0	0	0	0	0	0
							ENSMUSG00000018800.14:026	ENSMUSG00000018800.14	Abca5	26	0	NA	NA	NA	NA	NA	NA	NA	0	0	0	0	0	0
							ENSMUSG00000018800.14:027	ENSMUSG00000018800.14	Abca5	27	0	NA	NA	NA	NA	NA	NA	NA	0	0	0	0	0	0
							ENSMUSG00000018800.14:028	ENSMUSG00000018800.14	Abca5	28	0	NA	NA	NA	NA	NA	NA	NA	0	0	0	0	0	0
							ENSMUSG00000018800.14:029	ENSMUSG00000018800.14	Abca5	29	0	NA	NA	NA	NA	NA	NA	NA	0	0	0	0	0	0
							ENSMUSG00000018800.14:030	ENSMUSG00000018800.14	Abca5	30	0	NA	NA	NA	NA	NA	NA	NA	0	0	0	0	0	0
							ENSMUSG00000018800.14:031	ENSMUSG00000018800.14	Abca5	31	0	NA	NA	NA	NA	NA	NA	NA	0	0	0	0	0	0
							ENSMUSG00000018800.14:032	ENSMUSG00000018800.14	Abca5	32	0	NA	NA	NA	NA	NA	NA	NA	0	0	0	0	0	0
							ENSMUSG00000018800.14:033	ENSMUSG00000018800.14	Abca5	33	0	NA	NA	NA	NA	NA	NA	NA	0	0	0	0	0	0
							ENSMUSG00000018800.14:034	ENSMUSG00000018800.14	Abca5	34	0	NA	NA	NA	NA	NA	NA	NA	0	0	0	0	0	0
							ENSMUSG00000018800.14:035	ENSMUSG00000018800.14	Abca5	35	0	NA	NA	NA	NA	NA	NA	NA	0	0	0	0	0	0
							ENSMUSG00000018800.14:036	ENSMUSG00000018800.14	Abca5	36	0	NA	NA	NA	NA	NA	NA	NA	0	0	0	0	0	0
							ENSMUSG00000018800.14:037	ENSMUSG00000018800.14	Abca5	37	0	NA	NA	NA	NA	NA	NA	NA	0	0	0	0	0	0
							ENSMUSG00000018800.14:038	ENSMUSG00000018800.14	Abca5	38	0	NA	NA	NA	NA	NA	NA	NA	0	0	0	0	0	0
							ENSMUSG00000018800.14:039	ENSMUSG00000018800.14	Abca5	39	0	NA	NA	NA	NA	NA	NA	NA	0	0	0	0	0	0
							ENSMUSG00000018800.14:040	ENSMUSG00000018800.14	Abca5	40	0	NA	NA	NA	NA	NA	NA	NA	0	0	0	0	0	0
							ENSMUSG00000018800.14:041	ENSMUSG00000018800.14	Abca5	41	0	NA	NA	NA	NA	NA	NA	NA	0	0	0	0	0	0
							ENSMUSG00000018800.14:042	ENSMUSG00000018800.14	Abca5	42	0	NA	NA	NA	NA	NA	NA	NA	0	0	0	0	0	0
							ENSMUSG00000018800.14:043	ENSMUSG00000018800.14	Abca5	43	0	NA	NA	NA	NA	NA	NA	NA	0	0	0	0	0	0
							ENSMUSG00000018800.14:044	ENSMUSG00000018800.14	Abca5	44	0	NA	NA	NA	NA	NA	NA	NA	0	0	0	0	0	0
							ENSMUSG00000018800.14:045	ENSMUSG00000018800.14	Abca5	45	0	NA	NA	NA	NA	NA	NA	NA	0	0	0	0	0	0
							ENSMUSG00000018800.14:046	ENSMUSG00000018800.14	Abca5	46	0	NA	NA	NA	NA	NA	NA	NA	0	0	0	0	0	0
							ENSMUSG00000018800.14:047	ENSMUSG00000018800.14	Abca5	47	0	NA	NA	NA	NA	NA	NA	NA	0	0	0	0	0	0
							ENSMUSG00000018800.14:048	ENSMUSG00000018800.14	Abca5	48	0	NA	NA	NA	NA	NA	NA	NA	0	0	0	0	0	0
							ENSMUSG00000018800.14:049	ENSMUSG00000018800.14	Abca5	49	0	NA	NA	NA	NA	NA	NA	NA	0	0	0	0	0	0
							ENSMUSG00000018800.14:050	ENSMUSG00000018800.14	Abca5	50	0	NA	NA	NA	NA	NA	NA	NA	0	0	0	0	0	0
							ENSMUSG00000018800.14:051	ENSMUSG00000018800.14	Abca5	51	0	NA	NA	NA	NA	NA	NA	NA	0	0	0	0	0	0
							ENSMUSG00000044749.13:001	ENSMUSG00000044749.13	Abca6	1	0	NA	NA	NA	NA	NA	NA	NA	0	0	0	0	0	0
							ENSMUSG00000044749.13:002	ENSMUSG00000044749.13	Abca6	2	0	NA	NA	NA	NA	NA	NA	NA	0	0	0	0	0	0
							ENSMUSG00000044749.13:003	ENSMUSG00000044749.13	Abca6	3	0	NA	NA	NA	NA	NA	NA	NA	0	0	0	0	0	0
							ENSMUSG00000044749.13:004	ENSMUSG00000044749.13	Abca6	4	0	NA	NA	NA	NA	NA	NA	NA	0	0	0	0	0	0
							ENSMUSG00000044749.13:005	ENSMUSG00000044749.13	Abca6	5	0	NA	NA	NA	NA	NA	NA	NA	0	0	0	0	0	0
							ENSMUSG00000044749.13:006	ENSMUSG00000044749.13	Abca6	6	0	NA	NA	NA	NA	NA	NA	NA	0	0	0	0	0	0
							ENSMUSG00000044749.13:007	ENSMUSG00000044749.13	Abca6	7	0	NA	NA	NA	NA	NA	NA	NA	0	0	0	0	0	0
							ENSMUSG00000044749.13:008	ENSMUSG00000044749.13	Abca6	8	0	NA	NA	NA	NA	NA	NA	NA	0	0	0	0	0	0
							ENSMUSG00000044749.13:009	ENSMUSG00000044749.13	Abca6	9	0	NA	NA	NA	NA	NA	NA	NA	0	0	0	0	0	0
							ENSMUSG00000044749.13:010	ENSMUSG00000044749.13	Abca6	10	0	NA	NA	NA	NA	NA	NA	NA	0	0	0	0	0	0
							ENSMUSG00000044749.13:011	ENSMUSG00000044749.13	Abca6	11	0	NA	NA	NA	NA	NA	NA	NA	0	0	0	0	0	0
							ENSMUSG00000044749.13:012	ENSMUSG00000044749.13	Abca6	12	0	NA	NA	NA	NA	NA	NA	NA	0	0	0	0	0	0
							ENSMUSG00000044749.13:013	ENSMUSG00000044749.13	Abca6	13	0	NA	NA	NA	NA	NA	NA	NA	0	0	0	0	0	0
							ENSMUSG00000044749.13:014	ENSMUSG00000044749.13	Abca6	14	0	NA	NA	NA	NA	NA	NA	NA	0	0	0	0	0	0
							ENSMUSG00000044749.13:015	ENSMUSG00000044749.13	Abca6	15	0	NA	NA	NA	NA	NA	NA	NA	0	0	0	0	0	0
							ENSMUSG00000044749.13:016	ENSMUSG00000044749.13	Abca6	16	0	NA	NA	NA	NA	NA	NA	NA	0	0	0	0	0	0
							ENSMUSG00000044749.13:017	ENSMUSG00000044749.13	Abca6	17	0	NA	NA	NA	NA	NA	NA	NA	0	0	0	0	0	0
							ENSMUSG00000044749.13:018	ENSMUSG00000044749.13	Abca6	18	0	NA	NA	NA	NA	NA	NA	NA	0	0	0	0	0	0
							ENSMUSG00000044749.13:019	ENSMUSG00000044749.13	Abca6	19	0	NA	NA	NA	NA	NA	NA	NA	0	0	0	0	0	0
							ENSMUSG00000044749.13:020	ENSMUSG00000044749.13	Abca6	20	0	NA	NA	NA	NA	NA	NA	NA	0	0	0	0	0	0
							ENSMUSG00000044749.13:021	ENSMUSG00000044749.13	Abca6	21	0	NA	NA	NA	NA	NA	NA	NA	0	0	0	0	0	0
							ENSMUSG00000044749.13:022	ENSMUSG00000044749.13	Abca6	22	0	NA	NA	NA	NA	NA	NA	NA	0	0	0	0	0	0
							ENSMUSG00000044749.13:023	ENSMUSG00000044749.13	Abca6	23	0	NA	NA	NA	NA	NA	NA	NA	0	0	0	0	0	0
							ENSMUSG00000044749.13:024	ENSMUSG00000044749.13	Abca6	24	0	NA	NA	NA	NA	NA	NA	NA	0	0	0	0	0	0
							ENSMUSG00000044749.13:025	ENSMUSG00000044749.13	Abca6	25	0	NA	NA	NA	NA	NA	NA	NA	0	0	0	0	0	0
							ENSMUSG00000044749.13:026	ENSMUSG00000044749.13	Abca6	26	0	NA	NA	NA	NA	NA	NA	NA	0	0	0	0	0	0
							ENSMUSG00000044749.13:027	ENSMUSG00000044749.13	Abca6	27	0	NA	NA	NA	NA	NA	NA	NA	0	0	0	0	0	0
							ENSMUSG00000044749.13:028	ENSMUSG00000044749.13	Abca6	28	0	NA	NA	NA	NA	NA	NA	NA	0	0	0	0	0	0
							ENSMUSG00000044749.13:029	ENSMUSG00000044749.13	Abca6	29	0	NA	NA	NA	NA	NA	NA	NA	0	0	0	0	0	0
							ENSMUSG00000044749.13:030	ENSMUSG00000044749.13	Abca6	30	0	NA	NA	NA	NA	NA	NA	NA	0	0	0	0	0	0
							ENSMUSG00000044749.13:031	ENSMUSG00000044749.13	Abca6	31	0	NA	NA	NA	NA	NA	NA	NA	0	0	0	0	0	0
							ENSMUSG00000044749.13:032	ENSMUSG00000044749.13	Abca6	32	0	NA	NA	NA	NA	NA	NA	NA	0	0	0	0	0	0
							ENSMUSG00000044749.13:033	ENSMUSG00000044749.13	Abca6	33	0	NA	NA	NA	NA	NA	NA	NA	0	0	0	0	0	0
							ENSMUSG00000044749.13:034	ENSMUSG00000044749.13	Abca6	34	0	NA	NA	NA	NA	NA	NA	NA	0	0	0	0	0	0
							ENSMUSG00000044749.13:035	ENSMUSG00000044749.13	Abca6	35	0	NA	NA	NA	NA	NA	NA	NA	0	0	0	0	0	0
							ENSMUSG00000044749.13:036	ENSMUSG00000044749.13	Abca6	36	0	NA	NA	NA	NA	NA	NA	NA	0	0	0	0	0	0
							ENSMUSG00000044749.13:037	ENSMUSG00000044749.13	Abca6	37	0	NA	NA	NA	NA	NA	NA	NA	0	0	0	0	0	0
							ENSMUSG00000044749.13:038	ENSMUSG00000044749.13	Abca6	38	0	NA	NA	NA	NA	NA	NA	NA	0	0	0	0	0	0
							ENSMUSG00000044749.13:039	ENSMUSG00000044749.13	Abca6	39	0	NA	NA	NA	NA	NA	NA	NA	0	0	0	0	0	0
							ENSMUSG00000044749.13:040	ENSMUSG00000044749.13	Abca6	40	0	NA	NA	NA	NA	NA	NA	NA	0	0	0	0	0	0
							ENSMUSG00000035722.15:051	ENSMUSG00000035722.15	Abca7	51	0.128739	12	0.0585955	0.80873	NA	0.118309	9.07812e-05	-10.5487	0	1	0	0	0	0
							ENSMUSG00000035722.15:052	ENSMUSG00000035722.15	Abca7	52	0.128739	12	0.0585955	0.80873	NA	0.118309	9.07812e-05	-10.5487	0	1	0	0	0	0
							ENSMUSG00000035722.15:050	ENSMUSG00000035722.15	Abca7	50	0.277991	12	0.00458594	0.946009	NA	0.118309	0.102097	-0.240675	0	1	0	0	0	1
							ENSMUSG00000035722.15:018	ENSMUSG00000035722.15	Abca7	18	0.597007	12	0.163291	0.686144	NA	0.000142868	0.298208	11.5507	0	0	0	0	0	4
							ENSMUSG00000035722.15:001	ENSMUSG00000035722.15	Abca7	1	0	NA	NA	NA	NA	NA	NA	NA	0	0	0	0	0	0
							ENSMUSG00000035722.15:002	ENSMUSG00000035722.15	Abca7	2	0	NA	NA	NA	NA	NA	NA	NA	0	0	0	0	0	0
							ENSMUSG00000035722.15:003	ENSMUSG00000035722.15	Abca7	3	0	NA	NA	NA	NA	NA	NA	NA	0	0	0	0	0	0
							ENSMUSG00000035722.15:004	ENSMUSG00000035722.15	Abca7	4	0	NA	NA	NA	NA	NA	NA	NA	0	0	0	0	0	0
							ENSMUSG00000035722.15:005	ENSMUSG00000035722.15	Abca7	5	0	NA	NA	NA	NA	NA	NA	NA	0	0	0	0	0	0
							ENSMUSG00000035722.15:006	ENSMUSG00000035722.15	Abca7	6	0	NA	NA	NA	NA	NA	NA	NA	0	0	0	0	0	0
							ENSMUSG00000035722.15:007	ENSMUSG00000035722.15	Abca7	7	0	NA	NA	NA	NA	NA	NA	NA	0	0	0	0	0	0
							ENSMUSG00000035722.15:008	ENSMUSG00000035722.15	Abca7	8	0	NA	NA	NA	NA	NA	NA	NA	0	0	0	0	0	0
							ENSMUSG00000035722.15:009	ENSMUSG00000035722.15	Abca7	9	0	NA	NA	NA	NA	NA	NA	NA	0	0	0	0	0	0
							ENSMUSG00000035722.15:010	ENSMUSG00000035722.15	Abca7	10	0	NA	NA	NA	NA	NA	NA	NA	0	0	0	0	0	0
							ENSMUSG00000035722.15:011	ENSMUSG00000035722.15	Abca7	11	0	NA	NA	NA	NA	NA	NA	NA	0	0	0	0	0	0
							ENSMUSG00000035722.15:012	ENSMUSG00000035722.15	Abca7	12	0	NA	NA	NA	NA	NA	NA	NA	0	0	0	0	0	0
							ENSMUSG00000035722.15:013	ENSMUSG00000035722.15	Abca7	13	0	NA	NA	NA	NA	NA	NA	NA	0	0	0	0	0	0
							ENSMUSG00000035722.15:014	ENSMUSG00000035722.15	Abca7	14	0	NA	NA	NA	NA	NA	NA	NA	0	0	0	0	0	0
							ENSMUSG00000035722.15:015	ENSMUSG00000035722.15	Abca7	15	0	NA	NA	NA	NA	NA	NA	NA	0	0	0	0	0	0
							ENSMUSG00000035722.15:016	ENSMUSG00000035722.15	Abca7	16	0	NA	NA	NA	NA	NA	NA	NA	0	0	0	0	0	0
							ENSMUSG00000035722.15:017	ENSMUSG00000035722.15	Abca7	17	0	NA	NA	NA	NA	NA	NA	NA	0	0	0	0	0	0
							ENSMUSG00000035722.15:019	ENSMUSG00000035722.15	Abca7	19	0	NA	NA	NA	NA	NA	NA	NA	0	0	0	0	0	0
							ENSMUSG00000035722.15:020	ENSMUSG00000035722.15	Abca7	20	0	NA	NA	NA	NA	NA	NA	NA	0	0	0	0	0	0
							ENSMUSG00000035722.15:021	ENSMUSG00000035722.15	Abca7	21	0	NA	NA	NA	NA	NA	NA	NA	0	0	0	0	0	0
							ENSMUSG00000035722.15:022	ENSMUSG00000035722.15	Abca7	22	0	NA	NA	NA	NA	NA	NA	NA	0	0	0	0	0	0
							ENSMUSG00000035722.15:023	ENSMUSG00000035722.15	Abca7	23	0	NA	NA	NA	NA	NA	NA	NA	0	0	0	0	0	0
							ENSMUSG00000035722.15:024	ENSMUSG00000035722.15	Abca7	24	0	NA	NA	NA	NA	NA	NA	NA	0	0	0	0	0	0
							ENSMUSG00000035722.15:025	ENSMUSG00000035722.15	Abca7	25	0	NA	NA	NA	NA	NA	NA	NA	0	0	0	0	0	0
							ENSMUSG00000035722.15:026	ENSMUSG00000035722.15	Abca7	26	0	NA	NA	NA	NA	NA	NA	NA	0	0	0	0	0	0
							ENSMUSG00000035722.15:027	ENSMUSG00000035722.15	Abca7	27	0	NA	NA	NA	NA	NA	NA	NA	0	0	0	0	0	0
							ENSMUSG00000035722.15:028	ENSMUSG00000035722.15	Abca7	28	0	NA	NA	NA	NA	NA	NA	NA	0	0	0	0	0	0
							ENSMUSG00000035722.15:029	ENSMUSG00000035722.15	Abca7	29	0	NA	NA	NA	NA	NA	NA	NA	0	0	0	0	0	0
							ENSMUSG00000035722.15:030	ENSMUSG00000035722.15	Abca7	30	0	NA	NA	NA	NA	NA	NA	NA	0	0	0	0	0	0
							ENSMUSG00000035722.15:031	ENSMUSG00000035722.15	Abca7	31	0	NA	NA	NA	NA	NA	NA	NA	0	0	0	0	0	0
							ENSMUSG00000035722.15:032	ENSMUSG00000035722.15	Abca7	32	0	NA	NA	NA	NA	NA	NA	NA	0	0	0	0	0	0
							ENSMUSG00000035722.15:033	ENSMUSG00000035722.15	Abca7	33	0	NA	NA	NA	NA	NA	NA	NA	0	0	0	0	0	0
							ENSMUSG00000035722.15:034	ENSMUSG00000035722.15	Abca7	34	0	NA	NA	NA	NA	NA	NA	NA	0	0	0	0	0	0
							ENSMUSG00000035722.15:035	ENSMUSG00000035722.15	Abca7	35	0	NA	NA	NA	NA	NA	NA	NA	0	0	0	0	0	0
							ENSMUSG00000035722.15:036	ENSMUSG00000035722.15	Abca7	36	0	NA	NA	NA	NA	NA	NA	NA	0	0	0	0	0	0
							ENSMUSG00000035722.15:037	ENSMUSG00000035722.15	Abca7	37	0	NA	NA	NA	NA	NA	NA	NA	0	0	0	0	0	0
							ENSMUSG00000035722.15:038	ENSMUSG00000035722.15	Abca7	38	0	NA	NA	NA	NA	NA	NA	NA	0	0	0	0	0	0
							ENSMUSG00000035722.15:039	ENSMUSG00000035722.15	Abca7	39	0	NA	NA	NA	NA	NA	NA	NA	0	0	0	0	0	0
							ENSMUSG00000035722.15:040	ENSMUSG00000035722.15	Abca7	40	0	NA	NA	NA	NA	NA	NA	NA	0	0	0	0	0	0
							ENSMUSG00000035722.15:041	ENSMUSG00000035722.15	Abca7	41	0	NA	NA	NA	NA	NA	NA	NA	0	0	0	0	0	0
							ENSMUSG00000035722.15:042	ENSMUSG00000035722.15	Abca7	42	0	NA	NA	NA	NA	NA	NA	NA	0	0	0	0	0	0
							ENSMUSG00000035722.15:043	ENSMUSG00000035722.15	Abca7	43	0	NA	NA	NA	NA	NA	NA	NA	0	0	0	0	0	0
							ENSMUSG00000035722.15:044	ENSMUSG00000035722.15	Abca7	44	0	NA	NA	NA	NA	NA	NA	NA	0	0	0	0	0	0
							ENSMUSG00000035722.15:045	ENSMUSG00000035722.15	Abca7	45	0	NA	NA	NA	NA	NA	NA	NA	0	0	0	0	0	0
							ENSMUSG00000035722.15:046	ENSMUSG00000035722.15	Abca7	46	0	NA	NA	NA	NA	NA	NA	NA	0	0	0	0	0	0
							ENSMUSG00000035722.15:047	ENSMUSG00000035722.15	Abca7	47	0	NA	NA	NA	NA	NA	NA	NA	0	0	0	0	0	0
							ENSMUSG00000035722.15:048	ENSMUSG00000035722.15	Abca7	48	0	NA	NA	NA	NA	NA	NA	NA	0	0	0	0	0	0
							ENSMUSG00000035722.15:049	ENSMUSG00000035722.15	Abca7	49	0	NA	NA	NA	NA	NA	NA	NA	0	0	0	0	0	0
							ENSMUSG00000041828.15:001	ENSMUSG00000041828.15	Abca8a	1	0	NA	NA	NA	NA	NA	NA	NA	0	0	0	0	0	0
							ENSMUSG00000041828.15:002	ENSMUSG00000041828.15	Abca8a	2	0	NA	NA	NA	NA	NA	NA	NA	0	0	0	0	0	0
							ENSMUSG00000041828.15:003	ENSMUSG00000041828.15	Abca8a	3	0	NA	NA	NA	NA	NA	NA	NA	0	0	0	0	0	0
							ENSMUSG00000041828.15:004	ENSMUSG00000041828.15	Abca8a	4	0	NA	NA	NA	NA	NA	NA	NA	0	0	0	0	0	0
							ENSMUSG00000041828.15:005	ENSMUSG00000041828.15	Abca8a	5	0	NA	NA	NA	NA	NA	NA	NA	0	0	0	0	0	0
							ENSMUSG00000041828.15:006	ENSMUSG00000041828.15	Abca8a	6	0	NA	NA	NA	NA	NA	NA	NA	0	0	0	0	0	0
							ENSMUSG00000041828.15:007	ENSMUSG00000041828.15	Abca8a	7	0	NA	NA	NA	NA	NA	NA	NA	0	0	0	0	0	0
							ENSMUSG00000041828.15:008	ENSMUSG00000041828.15	Abca8a	8	0	NA	NA	NA	NA	NA	NA	NA	0	0	0	0	0	0
							ENSMUSG00000041828.15:009	ENSMUSG00000041828.15	Abca8a	9	0	NA	NA	NA	NA	NA	NA	NA	0	0	0	0	0	0
							ENSMUSG00000041828.15:010	ENSMUSG00000041828.15	Abca8a	10	0	NA	NA	NA	NA	NA	NA	NA	0	0	0	0	0	0
							ENSMUSG00000041828.15:011	ENSMUSG00000041828.15	Abca8a	11	0	NA	NA	NA	NA	NA	NA	NA	0	0	0	0	0	0
							ENSMUSG00000041828.15:012	ENSMUSG00000041828.15	Abca8a	12	0	NA	NA	NA	NA	NA	NA	NA	0	0	0	0	0	0
							ENSMUSG00000041828.15:013	ENSMUSG00000041828.15	Abca8a	13	0	NA	NA	NA	NA	NA	NA	NA	0	0	0	0	0	0
							ENSMUSG00000041828.15:014	ENSMUSG00000041828.15	Abca8a	14	0	NA	NA	NA	NA	NA	NA	NA	0	0	0	0	0	0
							ENSMUSG00000041828.15:015	ENSMUSG00000041828.15	Abca8a	15	0	NA	NA	NA	NA	NA	NA	NA	0	0	0	0	0	0
							ENSMUSG00000041828.15:016	ENSMUSG00000041828.15	Abca8a	16	0	NA	NA	NA	NA	NA	NA	NA	0	0	0	0	0	0
							ENSMUSG00000041828.15:017	ENSMUSG00000041828.15	Abca8a	17	0	NA	NA	NA	NA	NA	NA	NA	0	0	0	0	0	0
							ENSMUSG00000041828.15:018	ENSMUSG00000041828.15	Abca8a	18	0	NA	NA	NA	NA	NA	NA	NA	0	0	0	0	0	0
							ENSMUSG00000041828.15:019	ENSMUSG00000041828.15	Abca8a	19	0	NA	NA	NA	NA	NA	NA	NA	0	0	0	0	0	0
							ENSMUSG00000041828.15:020	ENSMUSG00000041828.15	Abca8a	20	0	NA	NA	NA	NA	NA	NA	NA	0	0	0	0	0	0
							ENSMUSG00000041828.15:021	ENSMUSG00000041828.15	Abca8a	21	0	NA	NA	NA	NA	NA	NA	NA	0	0	0	0	0	0
							ENSMUSG00000041828.15:022	ENSMUSG00000041828.15	Abca8a	22	0	NA	NA	NA	NA	NA	NA	NA	0	0	0	0	0	0
							ENSMUSG00000041828.15:023	ENSMUSG00000041828.15	Abca8a	23	0	NA	NA	NA	NA	NA	NA	NA	0	0	0	0	0	0
							ENSMUSG00000041828.15:024	ENSMUSG00000041828.15	Abca8a	24	0	NA	NA	NA	NA	NA	NA	NA	0	0	0	0	0	0
							ENSMUSG00000041828.15:025	ENSMUSG00000041828.15	Abca8a	25	0	NA	NA	NA	NA	NA	NA	NA	0	0	0	0	0	0
							ENSMUSG00000041828.15:026	ENSMUSG00000041828.15	Abca8a	26	0	NA	NA	NA	NA	NA	NA	NA	0	0	0	0	0	0
							ENSMUSG00000041828.15:027	ENSMUSG00000041828.15	Abca8a	27	0	NA	NA	NA	NA	NA	NA	NA	0	0	0	0	0	0
							ENSMUSG00000041828.15:028	ENSMUSG00000041828.15	Abca8a	28	0	NA	NA	NA	NA	NA	NA	NA	0	0	0	0	0	0
							ENSMUSG00000041828.15:029	ENSMUSG00000041828.15	Abca8a	29	0	NA	NA	NA	NA	NA	NA	NA	0	0	0	0	0	0
							ENSMUSG00000041828.15:030	ENSMUSG00000041828.15	Abca8a	30	0	NA	NA	NA	NA	NA	NA	NA	0	0	0	0	0	0
							ENSMUSG00000041828.15:031	ENSMUSG00000041828.15	Abca8a	31	0	NA	NA	NA	NA	NA	NA	NA	0	0	0	0	0	0
							ENSMUSG00000041828.15:032	ENSMUSG00000041828.15	Abca8a	32	0	NA	NA	NA	NA	NA	NA	NA	0	0	0	0	0	0
							ENSMUSG00000041828.15:033	ENSMUSG00000041828.15	Abca8a	33	0	NA	NA	NA	NA	NA	NA	NA	0	0	0	0	0	0
							ENSMUSG00000041828.15:034	ENSMUSG00000041828.15	Abca8a	34	0	NA	NA	NA	NA	NA	NA	NA	0	0	0	0	0	0
							ENSMUSG00000041828.15:035	ENSMUSG00000041828.15	Abca8a	35	0	NA	NA	NA	NA	NA	NA	NA	0	0	0	0	0	0
							ENSMUSG00000041828.15:036	ENSMUSG00000041828.15	Abca8a	36	0	NA	NA	NA	NA	NA	NA	NA	0	0	0	0	0	0
							ENSMUSG00000041828.15:037	ENSMUSG00000041828.15	Abca8a	37	0	NA	NA	NA	NA	NA	NA	NA	0	0	0	0	0	0
							ENSMUSG00000041828.15:038	ENSMUSG00000041828.15	Abca8a	38	0	NA	NA	NA	NA	NA	NA	NA	0	0	0	0	0	0
							ENSMUSG00000041828.15:039	ENSMUSG00000041828.15	Abca8a	39	0	NA	NA	NA	NA	NA	NA	NA	0	0	0	0	0	0
							ENSMUSG00000041828.15:040	ENSMUSG00000041828.15	Abca8a	40	0	NA	NA	NA	NA	NA	NA	NA	0	0	0	0	0	0
							ENSMUSG00000041828.15:041	ENSMUSG00000041828.15	Abca8a	41	0	NA	NA	NA	NA	NA	NA	NA	0	0	0	0	0	0
							ENSMUSG00000041828.15:042	ENSMUSG00000041828.15	Abca8a	42	0	NA	NA	NA	NA	NA	NA	NA	0	0	0	0	0	0
							ENSMUSG00000041828.15:043	ENSMUSG00000041828.15	Abca8a	43	0	NA	NA	NA	NA	NA	NA	NA	0	0	0	0	0	0
							ENSMUSG00000041828.15:044	ENSMUSG00000041828.15	Abca8a	44	0	NA	NA	NA	NA	NA	NA	NA	0	0	0	0	0	0
							ENSMUSG00000041828.15:045	ENSMUSG00000041828.15	Abca8a	45	0	NA	NA	NA	NA	NA	NA	NA	0	0	0	0	0	0
							ENSMUSG00000041828.15:046	ENSMUSG00000041828.15	Abca8a	46	0	NA	NA	NA	NA	NA	NA	NA	0	0	0	0	0	0
							ENSMUSG00000041828.15:047	ENSMUSG00000041828.15	Abca8a	47	0	NA	NA	NA	NA	NA	NA	NA	0	0	0	0	0	0
							ENSMUSG00000041828.15:048	ENSMUSG00000041828.15	Abca8a	48	0	NA	NA	NA	NA	NA	NA	NA	0	0	0	0	0	0
							ENSMUSG00000041828.15:049	ENSMUSG00000041828.15	Abca8a	49	0	NA	NA	NA	NA	NA	NA	NA	0	0	0	0	0	0
							ENSMUSG00000041828.15:050	ENSMUSG00000041828.15	Abca8a	50	0	NA	NA	NA	NA	NA	NA	NA	0	0	0	0	0	0
							ENSMUSG00000041828.15:051	ENSMUSG00000041828.15	Abca8a	51	0	NA	NA	NA	NA	NA	NA	NA	0	0	0	0	0	0
							ENSMUSG00000041828.15:052	ENSMUSG00000041828.15	Abca8a	52	0	NA	NA	NA	NA	NA	NA	NA	0	0	0	0	0	0
							ENSMUSG00000041828.15:053	ENSMUSG00000041828.15	Abca8a	53	0	NA	NA	NA	NA	NA	NA	NA	0	0	0	0	0	0
							ENSMUSG00000020620.14:017	ENSMUSG00000020620.14	Abca8b	17	0.159137	12	0.0151145	0.902154	NA	0.0176477	0.000411378	-5.4516	2	0	0	0	0	0
							ENSMUSG00000020620.14:014	ENSMUSG00000020620.14	Abca8b	14	0.159137	12	0.0151145	0.902154	NA	0.0176477	0.000411378	-5.4516	2	0	0	0	0	0
							ENSMUSG00000020620.14:016	ENSMUSG00000020620.14	Abca8b	16	0.0795683	12	0.000990594	0.974892	NA	0.00916784	0.000411372	-4.49264	1	0	0	0	0	0
							ENSMUSG00000020620.14:001	ENSMUSG00000020620.14	Abca8b	1	0.0795683	12	0.000990594	0.974892	NA	0.00916784	0.000411389	-4.49258	1	0	0	0	0	0
							ENSMUSG00000020620.14:022	ENSMUSG00000020620.14	Abca8b	22	0.149252	12	0.222657	0.637023	NA	6.45291e-06	0.562902	17.4471	0	0	0	0	0	1
							ENSMUSG00000020620.14:002	ENSMUSG00000020620.14	Abca8b	2	0	NA	NA	NA	NA	NA	NA	NA	0	0	0	0	0	0
							ENSMUSG00000020620.14:003	ENSMUSG00000020620.14	Abca8b	3	0	NA	NA	NA	NA	NA	NA	NA	0	0	0	0	0	0
							ENSMUSG00000020620.14:004	ENSMUSG00000020620.14	Abca8b	4	0	NA	NA	NA	NA	NA	NA	NA	0	0	0	0	0	0
							ENSMUSG00000020620.14:005	ENSMUSG00000020620.14	Abca8b	5	0	NA	NA	NA	NA	NA	NA	NA	0	0	0	0	0	0
							ENSMUSG00000020620.14:006	ENSMUSG00000020620.14	Abca8b	6	0	NA	NA	NA	NA	NA	NA	NA	0	0	0	0	0	0
							ENSMUSG00000020620.14:007	ENSMUSG00000020620.14	Abca8b	7	0	NA	NA	NA	NA	NA	NA	NA	0	0	0	0	0	0
							ENSMUSG00000020620.14:008	ENSMUSG00000020620.14	Abca8b	8	0	NA	NA	NA	NA	NA	NA	NA	0	0	0	0	0	0
							ENSMUSG00000020620.14:009	ENSMUSG00000020620.14	Abca8b	9	0	NA	NA	NA	NA	NA	NA	NA	0	0	0	0	0	0
							ENSMUSG00000020620.14:010	ENSMUSG00000020620.14	Abca8b	10	0	NA	NA	NA	NA	NA	NA	NA	0	0	0	0	0	0
							ENSMUSG00000020620.14:011	ENSMUSG00000020620.14	Abca8b	11	0	NA	NA	NA	NA	NA	NA	NA	0	0	0	0	0	0
							ENSMUSG00000020620.14:012	ENSMUSG00000020620.14	Abca8b	12	0	NA	NA	NA	NA	NA	NA	NA	0	0	0	0	0	0
							ENSMUSG00000020620.14:013	ENSMUSG00000020620.14	Abca8b	13	0	NA	NA	NA	NA	NA	NA	NA	0	0	0	0	0	0
							ENSMUSG00000020620.14:015	ENSMUSG00000020620.14	Abca8b	15	0	NA	NA	NA	NA	NA	NA	NA	0	0	0	0	0	0
							ENSMUSG00000020620.14:018	ENSMUSG00000020620.14	Abca8b	18	0	NA	NA	NA	NA	NA	NA	NA	0	0	0	0	0	0
							ENSMUSG00000020620.14:019	ENSMUSG00000020620.14	Abca8b	19	0	NA	NA	NA	NA	NA	NA	NA	0	0	0	0	0	0
							ENSMUSG00000020620.14:020	ENSMUSG00000020620.14	Abca8b	20	0	NA	NA	NA	NA	NA	NA	NA	0	0	0	0	0	0
							ENSMUSG00000020620.14:021	ENSMUSG00000020620.14	Abca8b	21	0	NA	NA	NA	NA	NA	NA	NA	0	0	0	0	0	0
							ENSMUSG00000020620.14:023	ENSMUSG00000020620.14	Abca8b	23	0	NA	NA	NA	NA	NA	NA	NA	0	0	0	0	0	0
							ENSMUSG00000020620.14:024	ENSMUSG00000020620.14	Abca8b	24	0	NA	NA	NA	NA	NA	NA	NA	0	0	0	0	0	0
							ENSMUSG00000020620.14:025	ENSMUSG00000020620.14	Abca8b	25	0	NA	NA	NA	NA	NA	NA	NA	0	0	0	0	0	0
							ENSMUSG00000020620.14:026	ENSMUSG00000020620.14	Abca8b	26	0	NA	NA	NA	NA	NA	NA	NA	0	0	0	0	0	0
							ENSMUSG00000020620.14:027	ENSMUSG00000020620.14	Abca8b	27	0	NA	NA	NA	NA	NA	NA	NA	0	0	0	0	0	0
							ENSMUSG00000020620.14:028	ENSMUSG00000020620.14	Abca8b	28	0	NA	NA	NA	NA	NA	NA	NA	0	0	0	0	0	0
							ENSMUSG00000020620.14:029	ENSMUSG00000020620.14	Abca8b	29	0	NA	NA	NA	NA	NA	NA	NA	0	0	0	0	0	0
							ENSMUSG00000020620.14:030	ENSMUSG00000020620.14	Abca8b	30	0	NA	NA	NA	NA	NA	NA	NA	0	0	0	0	0	0
							ENSMUSG00000020620.14:031	ENSMUSG00000020620.14	Abca8b	31	0	NA	NA	NA	NA	NA	NA	NA	0	0	0	0	0	0
							ENSMUSG00000020620.14:032	ENSMUSG00000020620.14	Abca8b	32	0	NA	NA	NA	NA	NA	NA	NA	0	0	0	0	0	0
							ENSMUSG00000020620.14:033	ENSMUSG00000020620.14	Abca8b	33	0	NA	NA	NA	NA	NA	NA	NA	0	0	0	0	0	0
							ENSMUSG00000020620.14:034	ENSMUSG00000020620.14	Abca8b	34	0	NA	NA	NA	NA	NA	NA	NA	0	0	0	0	0	0
							ENSMUSG00000020620.14:035	ENSMUSG00000020620.14	Abca8b	35	0	NA	NA	NA	NA	NA	NA	NA	0	0	0	0	0	0
							ENSMUSG00000020620.14:036	ENSMUSG00000020620.14	Abca8b	36	0	NA	NA	NA	NA	NA	NA	NA	0	0	0	0	0	0
							ENSMUSG00000020620.14:037	ENSMUSG00000020620.14	Abca8b	37	0	NA	NA	NA	NA	NA	NA	NA	0	0	0	0	0	0
							ENSMUSG00000020620.14:038	ENSMUSG00000020620.14	Abca8b	38	0	NA	NA	NA	NA	NA	NA	NA	0	0	0	0	0	0
							ENSMUSG00000020620.14:039	ENSMUSG00000020620.14	Abca8b	39	0	NA	NA	NA	NA	NA	NA	NA	0	0	0	0	0	0
							ENSMUSG00000020620.14:040	ENSMUSG00000020620.14	Abca8b	40	0	NA	NA	NA	NA	NA	NA	NA	0	0	0	0	0	0
							ENSMUSG00000020620.14:041	ENSMUSG00000020620.14	Abca8b	41	0	NA	NA	NA	NA	NA	NA	NA	0	0	0	0	0	0
							ENSMUSG00000041797.7:001	ENSMUSG00000041797.7	Abca9	1	0.385006	NA	NA	NA	NA	NA	NA	NA	0	1	0	0	1	0
							ENSMUSG00000041797.7:002	ENSMUSG00000041797.7	Abca9	2	0	NA	NA	NA	NA	NA	NA	NA	0	0	0	0	0	0
							ENSMUSG00000041797.7:003	ENSMUSG00000041797.7	Abca9	3	0	NA	NA	NA	NA	NA	NA	NA	0	0	0	0	0	0
							ENSMUSG00000041797.7:004	ENSMUSG00000041797.7	Abca9	4	0	NA	NA	NA	NA	NA	NA	NA	0	0	0	0	0	0
							ENSMUSG00000041797.7:005	ENSMUSG00000041797.7	Abca9	5	0	NA	NA	NA	NA	NA	NA	NA	0	0	0	0	0	0
							ENSMUSG00000041797.7:006	ENSMUSG00000041797.7	Abca9	6	0	NA	NA	NA	NA	NA	NA	NA	0	0	0	0	0	0
							ENSMUSG00000041797.7:007	ENSMUSG00000041797.7	Abca9	7	0	NA	NA	NA	NA	NA	NA	NA	0	0	0	0	0	0
							ENSMUSG00000041797.7:008	ENSMUSG00000041797.7	Abca9	8	0	NA	NA	NA	NA	NA	NA	NA	0	0	0	0	0	0
							ENSMUSG00000041797.7:009	ENSMUSG00000041797.7	Abca9	9	0	NA	NA	NA	NA	NA	NA	NA	0	0	0	0	0	0
							ENSMUSG00000041797.7:010	ENSMUSG00000041797.7	Abca9	10	0	NA	NA	NA	NA	NA	NA	NA	0	0	0	0	0	0
							ENSMUSG00000041797.7:011	ENSMUSG00000041797.7	Abca9	11	0	NA	NA	NA	NA	NA	NA	NA	0	0	0	0	0	0
							ENSMUSG00000041797.7:012	ENSMUSG00000041797.7	Abca9	12	0	NA	NA	NA	NA	NA	NA	NA	0	0	0	0	0	0
							ENSMUSG00000041797.7:013	ENSMUSG00000041797.7	Abca9	13	0	NA	NA	NA	NA	NA	NA	NA	0	0	0	0	0	0
							ENSMUSG00000041797.7:014	ENSMUSG00000041797.7	Abca9	14	0	NA	NA	NA	NA	NA	NA	NA	0	0	0	0	0	0
							ENSMUSG00000041797.7:015	ENSMUSG00000041797.7	Abca9	15	0	NA	NA	NA	NA	NA	NA	NA	0	0	0	0	0	0
							ENSMUSG00000041797.7:016	ENSMUSG00000041797.7	Abca9	16	0	NA	NA	NA	NA	NA	NA	NA	0	0	0	0	0	0
							ENSMUSG00000041797.7:017	ENSMUSG00000041797.7	Abca9	17	0	NA	NA	NA	NA	NA	NA	NA	0	0	0	0	0	0
							ENSMUSG00000041797.7:018	ENSMUSG00000041797.7	Abca9	18	0	NA	NA	NA	NA	NA	NA	NA	0	0	0	0	0	0
							ENSMUSG00000041797.7:019	ENSMUSG00000041797.7	Abca9	19	0	NA	NA	NA	NA	NA	NA	NA	0	0	0	0	0	0
							ENSMUSG00000041797.7:020	ENSMUSG00000041797.7	Abca9	20	0	NA	NA	NA	NA	NA	NA	NA	0	0	0	0	0	0
							ENSMUSG00000041797.7:021	ENSMUSG00000041797.7	Abca9	21	0	NA	NA	NA	NA	NA	NA	NA	0	0	0	0	0	0
							ENSMUSG00000041797.7:022	ENSMUSG00000041797.7	Abca9	22	0	NA	NA	NA	NA	NA	NA	NA	0	0	0	0	0	0
							ENSMUSG00000041797.7:023	ENSMUSG00000041797.7	Abca9	23	0	NA	NA	NA	NA	NA	NA	NA	0	0	0	0	0	0
							ENSMUSG00000041797.7:024	ENSMUSG00000041797.7	Abca9	24	0	NA	NA	NA	NA	NA	NA	NA	0	0	0	0	0	0
							ENSMUSG00000041797.7:025	ENSMUSG00000041797.7	Abca9	25	0	NA	NA	NA	NA	NA	NA	NA	0	0	0	0	0	0
							ENSMUSG00000041797.7:026	ENSMUSG00000041797.7	Abca9	26	0	NA	NA	NA	NA	NA	NA	NA	0	0	0	0	0	0
							ENSMUSG00000041797.7:027	ENSMUSG00000041797.7	Abca9	27	0	NA	NA	NA	NA	NA	NA	NA	0	0	0	0	0	0
							ENSMUSG00000041797.7:028	ENSMUSG00000041797.7	Abca9	28	0	NA	NA	NA	NA	NA	NA	NA	0	0	0	0	0	0
							ENSMUSG00000041797.7:029	ENSMUSG00000041797.7	Abca9	29	0	NA	NA	NA	NA	NA	NA	NA	0	0	0	0	0	0
							ENSMUSG00000041797.7:030	ENSMUSG00000041797.7	Abca9	30	0	NA	NA	NA	NA	NA	NA	NA	0	0	0	0	0	0
							ENSMUSG00000041797.7:031	ENSMUSG00000041797.7	Abca9	31	0	NA	NA	NA	NA	NA	NA	NA	0	0	0	0	0	0
							ENSMUSG00000041797.7:032	ENSMUSG00000041797.7	Abca9	32	0	NA	NA	NA	NA	NA	NA	NA	0	0	0	0	0	0
							ENSMUSG00000041797.7:033	ENSMUSG00000041797.7	Abca9	33	0	NA	NA	NA	NA	NA	NA	NA	0	0	0	0	0	0
							ENSMUSG00000041797.7:034	ENSMUSG00000041797.7	Abca9	34	0	NA	NA	NA	NA	NA	NA	NA	0	0	0	0	0	0
							ENSMUSG00000041797.7:035	ENSMUSG00000041797.7	Abca9	35	0	NA	NA	NA	NA	NA	NA	NA	0	0	0	0	0	0
							ENSMUSG00000041797.7:036	ENSMUSG00000041797.7	Abca9	36	0	NA	NA	NA	NA	NA	NA	NA	0	0	0	0	0	0
							ENSMUSG00000041797.7:037	ENSMUSG00000041797.7	Abca9	37	0	NA	NA	NA	NA	NA	NA	NA	0	0	0	0	0	0
							ENSMUSG00000041797.7:038	ENSMUSG00000041797.7	Abca9	38	0	NA	NA	NA	NA	NA	NA	NA	0	0	0	0	0	0
							ENSMUSG00000041797.7:039	ENSMUSG00000041797.7	Abca9	39	0	NA	NA	NA	NA	NA	NA	NA	0	0	0	0	0	0
							ENSMUSG00000041797.7:040	ENSMUSG00000041797.7	Abca9	40	0	NA	NA	NA	NA	NA	NA	NA	0	0	0	0	0	0
							ENSMUSG00000041797.7:041	ENSMUSG00000041797.7	Abca9	41	0	NA	NA	NA	NA	NA	NA	NA	0	0	0	0	0	0
							ENSMUSG00000031974.8:013	ENSMUSG00000031974.8	Abcb10	13	0.122818	12	0.0327491	0.856393	NA	0.0836137	0.00036199	-7.99215	0	0	1	0	0	0
							ENSMUSG00000031974.8:001	ENSMUSG00000031974.8	Abcb10	1	0.45764	12	0.0327568	0.856377	NA	0.111505	0.235724	1.30002	2	0	0	0	0	2
							ENSMUSG00000031974.8:002	ENSMUSG00000031974.8	Abcb10	2	0	NA	NA	NA	NA	NA	NA	NA	0	0	0	0	0	0
							ENSMUSG00000031974.8:003	ENSMUSG00000031974.8	Abcb10	3	0	NA	NA	NA	NA	NA	NA	NA	0	0	0	0	0	0
							ENSMUSG00000031974.8:004	ENSMUSG00000031974.8	Abcb10	4	0	NA	NA	NA	NA	NA	NA	NA	0	0	0	0	0	0
							ENSMUSG00000031974.8:005	ENSMUSG00000031974.8	Abcb10	5	0	NA	NA	NA	NA	NA	NA	NA	0	0	0	0	0	0
							ENSMUSG00000031974.8:006	ENSMUSG00000031974.8	Abcb10	6	0	NA	NA	NA	NA	NA	NA	NA	0	0	0	0	0	0
							ENSMUSG00000031974.8:007	ENSMUSG00000031974.8	Abcb10	7	0	NA	NA	NA	NA	NA	NA	NA	0	0	0	0	0	0
							ENSMUSG00000031974.8:008	ENSMUSG00000031974.8	Abcb10	8	0	NA	NA	NA	NA	NA	NA	NA	0	0	0	0	0	0
							ENSMUSG00000031974.8:009	ENSMUSG00000031974.8	Abcb10	9	0	NA	NA	NA	NA	NA	NA	NA	0	0	0	0	0	0
							ENSMUSG00000031974.8:010	ENSMUSG00000031974.8	Abcb10	10	0	NA	NA	NA	NA	NA	NA	NA	0	0	0	0	0	0
							ENSMUSG00000031974.8:011	ENSMUSG00000031974.8	Abcb10	11	0	NA	NA	NA	NA	NA	NA	NA	0	0	0	0	0	0
							ENSMUSG00000031974.8:012	ENSMUSG00000031974.8	Abcb10	12	0	NA	NA	NA	NA	NA	NA	NA	0	0	0	0	0	0
							ENSMUSG00000027048.15:001	ENSMUSG00000027048.15	Abcb11	1	0	NA	NA	NA	NA	NA	NA	NA	0	0	0	0	0	0
							ENSMUSG00000027048.15:002	ENSMUSG00000027048.15	Abcb11	2	0	NA	NA	NA	NA	NA	NA	NA	0	0	0	0	0	0
							ENSMUSG00000027048.15:003	ENSMUSG00000027048.15	Abcb11	3	0	NA	NA	NA	NA	NA	NA	NA	0	0	0	0	0	0
							ENSMUSG00000027048.15:004	ENSMUSG00000027048.15	Abcb11	4	0	NA	NA	NA	NA	NA	NA	NA	0	0	0	0	0	0
							ENSMUSG00000027048.15:005	ENSMUSG00000027048.15	Abcb11	5	0	NA	NA	NA	NA	NA	NA	NA	0	0	0	0	0	0
							ENSMUSG00000027048.15:006	ENSMUSG00000027048.15	Abcb11	6	0	NA	NA	NA	NA	NA	NA	NA	0	0	0	0	0	0
							ENSMUSG00000027048.15:007	ENSMUSG00000027048.15	Abcb11	7	0	NA	NA	NA	NA	NA	NA	NA	0	0	0	0	0	0
							ENSMUSG00000027048.15:008	ENSMUSG00000027048.15	Abcb11	8	0	NA	NA	NA	NA	NA	NA	NA	0	0	0	0	0	0
							ENSMUSG00000027048.15:009	ENSMUSG00000027048.15	Abcb11	9	0	NA	NA	NA	NA	NA	NA	NA	0	0	0	0	0	0
							ENSMUSG00000027048.15:010	ENSMUSG00000027048.15	Abcb11	10	0	NA	NA	NA	NA	NA	NA	NA	0	0	0	0	0	0
							ENSMUSG00000027048.15:011	ENSMUSG00000027048.15	Abcb11	11	0	NA	NA	NA	NA	NA	NA	NA	0	0	0	0	0	0
							ENSMUSG00000027048.15:012	ENSMUSG00000027048.15	Abcb11	12	0	NA	NA	NA	NA	NA	NA	NA	0	0	0	0	0	0
							ENSMUSG00000027048.15:013	ENSMUSG00000027048.15	Abcb11	13	0	NA	NA	NA	NA	NA	NA	NA	0	0	0	0	0	0
							ENSMUSG00000027048.15:014	ENSMUSG00000027048.15	Abcb11	14	0	NA	NA	NA	NA	NA	NA	NA	0	0	0	0	0	0
							ENSMUSG00000027048.15:015	ENSMUSG00000027048.15	Abcb11	15	0	NA	NA	NA	NA	NA	NA	NA	0	0	0	0	0	0
							ENSMUSG00000027048.15:016	ENSMUSG00000027048.15	Abcb11	16	0	NA	NA	NA	NA	NA	NA	NA	0	0	0	0	0	0
							ENSMUSG00000027048.15:017	ENSMUSG00000027048.15	Abcb11	17	0	NA	NA	NA	NA	NA	NA	NA	0	0	0	0	0	0
							ENSMUSG00000027048.15:018	ENSMUSG00000027048.15	Abcb11	18	0	NA	NA	NA	NA	NA	NA	NA	0	0	0	0	0	0
							ENSMUSG00000027048.15:019	ENSMUSG00000027048.15	Abcb11	19	0	NA	NA	NA	NA	NA	NA	NA	0	0	0	0	0	0
							ENSMUSG00000027048.15:020	ENSMUSG00000027048.15	Abcb11	20	0	NA	NA	NA	NA	NA	NA	NA	0	0	0	0	0	0
							ENSMUSG00000027048.15:021	ENSMUSG00000027048.15	Abcb11	21	0	NA	NA	NA	NA	NA	NA	NA	0	0	0	0	0	0
							ENSMUSG00000027048.15:022	ENSMUSG00000027048.15	Abcb11	22	0	NA	NA	NA	NA	NA	NA	NA	0	0	0	0	0	0
							ENSMUSG00000027048.15:023	ENSMUSG00000027048.15	Abcb11	23	0	NA	NA	NA	NA	NA	NA	NA	0	0	0	0	0	0
							ENSMUSG00000027048.15:024	ENSMUSG00000027048.15	Abcb11	24	0	NA	NA	NA	NA	NA	NA	NA	0	0	0	0	0	0
							ENSMUSG00000027048.15:025	ENSMUSG00000027048.15	Abcb11	25	0	NA	NA	NA	NA	NA	NA	NA	0	0	0	0	0	0
							ENSMUSG00000027048.15:026	ENSMUSG00000027048.15	Abcb11	26	0	NA	NA	NA	NA	NA	NA	NA	0	0	0	0	0	0
							ENSMUSG00000027048.15:027	ENSMUSG00000027048.15	Abcb11	27	0	NA	NA	NA	NA	NA	NA	NA	0	0	0	0	0	0
							ENSMUSG00000027048.15:028	ENSMUSG00000027048.15	Abcb11	28	0	NA	NA	NA	NA	NA	NA	NA	0	0	0	0	0	0
							ENSMUSG00000027048.15:029	ENSMUSG00000027048.15	Abcb11	29	0	NA	NA	NA	NA	NA	NA	NA	0	0	0	0	0	0
							ENSMUSG00000027048.15:030	ENSMUSG00000027048.15	Abcb11	30	0	NA	NA	NA	NA	NA	NA	NA	0	0	0	0	0	0
							ENSMUSG00000027048.15:031	ENSMUSG00000027048.15	Abcb11	31	0	NA	NA	NA	NA	NA	NA	NA	0	0	0	0	0	0
							ENSMUSG00000027048.15:032	ENSMUSG00000027048.15	Abcb11	32	0	NA	NA	NA	NA	NA	NA	NA	0	0	0	0	0	0
							ENSMUSG00000027048.15:033	ENSMUSG00000027048.15	Abcb11	33	0	NA	NA	NA	NA	NA	NA	NA	0	0	0	0	0	0
							ENSMUSG00000027048.15:034	ENSMUSG00000027048.15	Abcb11	34	0	NA	NA	NA	NA	NA	NA	NA	0	0	0	0	0	0
							ENSMUSG00000027048.15:035	ENSMUSG00000027048.15	Abcb11	35	0	NA	NA	NA	NA	NA	NA	NA	0	0	0	0	0	0
							ENSMUSG00000027048.15:036	ENSMUSG00000027048.15	Abcb11	36	0	NA	NA	NA	NA	NA	NA	NA	0	0	0	0	0	0
							ENSMUSG00000027048.15:037	ENSMUSG00000027048.15	Abcb11	37	0	NA	NA	NA	NA	NA	NA	NA	0	0	0	0	0	0
							ENSMUSG00000027048.15:038	ENSMUSG00000027048.15	Abcb11	38	0	NA	NA	NA	NA	NA	NA	NA	0	0	0	0	0	0
							ENSMUSG00000027048.15:039	ENSMUSG00000027048.15	Abcb11	39	0	NA	NA	NA	NA	NA	NA	NA	0	0	0	0	0	0
							ENSMUSG00000040584.8:032	ENSMUSG00000040584.8	Abcb1a	32	0.128739	8.87656	0.717613	0.396928	NA	0.861842	1.46019e-06	-20.8318	0	1	0	0	0	0
							ENSMUSG00000040584.8:033	ENSMUSG00000040584.8	Abcb1a	33	0.128739	8.87656	0.717613	0.396928	NA	0.861842	1.46019e-06	-20.8318	0	1	0	0	0	0
							ENSMUSG00000040584.8:025	ENSMUSG00000040584.8	Abcb1a	25	0.149252	8.69658	0.0795842	0.777862	NA	0.000938543	0.00579485	2.63435	0	0	0	0	0	1
							ENSMUSG00000040584.8:013	ENSMUSG00000040584.8	Abcb1a	13	0.149252	8.69658	0.0795842	0.777862	NA	0.000938523	0.00579485	2.63438	0	0	0	0	0	1
							ENSMUSG00000040584.8:031	ENSMUSG00000040584.8	Abcb1a	31	1.17432	2.83239	0.00589999	0.938774	NA	0.00093856	0.038523	5.42203	0	0	0	0	4	1
							ENSMUSG00000040584.8:034	ENSMUSG00000040584.8	Abcb1a	34	1.42693	2.8178	0.159335	0.689769	NA	0.000938562	0.0446981	5.64694	0	0	0	3	1	1
							ENSMUSG00000040584.8:001	ENSMUSG00000040584.8	Abcb1a	1	0	NA	NA	NA	NA	NA	NA	NA	0	0	0	0	0	0
							ENSMUSG00000040584.8:002	ENSMUSG00000040584.8	Abcb1a	2	0	NA	NA	NA	NA	NA	NA	NA	0	0	0	0	0	0
							ENSMUSG00000040584.8:003	ENSMUSG00000040584.8	Abcb1a	3	0	NA	NA	NA	NA	NA	NA	NA	0	0	0	0	0	0
							ENSMUSG00000040584.8:004	ENSMUSG00000040584.8	Abcb1a	4	0	NA	NA	NA	NA	NA	NA	NA	0	0	0	0	0	0
							ENSMUSG00000040584.8:005	ENSMUSG00000040584.8	Abcb1a	5	0	NA	NA	NA	NA	NA	NA	NA	0	0	0	0	0	0
							ENSMUSG00000040584.8:006	ENSMUSG00000040584.8	Abcb1a	6	0	NA	NA	NA	NA	NA	NA	NA	0	0	0	0	0	0
							ENSMUSG00000040584.8:007	ENSMUSG00000040584.8	Abcb1a	7	0	NA	NA	NA	NA	NA	NA	NA	0	0	0	0	0	0
							ENSMUSG00000040584.8:008	ENSMUSG00000040584.8	Abcb1a	8	0	NA	NA	NA	NA	NA	NA	NA	0	0	0	0	0	0
							ENSMUSG00000040584.8:009	ENSMUSG00000040584.8	Abcb1a	9	0	NA	NA	NA	NA	NA	NA	NA	0	0	0	0	0	0
							ENSMUSG00000040584.8:010	ENSMUSG00000040584.8	Abcb1a	10	0	NA	NA	NA	NA	NA	NA	NA	0	0	0	0	0	0
							ENSMUSG00000040584.8:011	ENSMUSG00000040584.8	Abcb1a	11	0	NA	NA	NA	NA	NA	NA	NA	0	0	0	0	0	0
							ENSMUSG00000040584.8:012	ENSMUSG00000040584.8	Abcb1a	12	0	NA	NA	NA	NA	NA	NA	NA	0	0	0	0	0	0
							ENSMUSG00000040584.8:014	ENSMUSG00000040584.8	Abcb1a	14	0	NA	NA	NA	NA	NA	NA	NA	0	0	0	0	0	0
							ENSMUSG00000040584.8:015	ENSMUSG00000040584.8	Abcb1a	15	0	NA	NA	NA	NA	NA	NA	NA	0	0	0	0	0	0
							ENSMUSG00000040584.8:016	ENSMUSG00000040584.8	Abcb1a	16	0	NA	NA	NA	NA	NA	NA	NA	0	0	0	0	0	0
							ENSMUSG00000040584.8:017	ENSMUSG00000040584.8	Abcb1a	17	0	NA	NA	NA	NA	NA	NA	NA	0	0	0	0	0	0
							ENSMUSG00000040584.8:018	ENSMUSG00000040584.8	Abcb1a	18	0	NA	NA	NA	NA	NA	NA	NA	0	0	0	0	0	0
							ENSMUSG00000040584.8:019	ENSMUSG00000040584.8	Abcb1a	19	0	NA	NA	NA	NA	NA	NA	NA	0	0	0	0	0	0
							ENSMUSG00000040584.8:020	ENSMUSG00000040584.8	Abcb1a	20	0	NA	NA	NA	NA	NA	NA	NA	0	0	0	0	0	0
							ENSMUSG00000040584.8:021	ENSMUSG00000040584.8	Abcb1a	21	0	NA	NA	NA	NA	NA	NA	NA	0	0	0	0	0	0
							ENSMUSG00000040584.8:022	ENSMUSG00000040584.8	Abcb1a	22	0	NA	NA	NA	NA	NA	NA	NA	0	0	0	0	0	0
							ENSMUSG00000040584.8:023	ENSMUSG00000040584.8	Abcb1a	23	0	NA	NA	NA	NA	NA	NA	NA	0	0	0	0	0	0
							ENSMUSG00000040584.8:024	ENSMUSG00000040584.8	Abcb1a	24	0	NA	NA	NA	NA	NA	NA	NA	0	0	0	0	0	0
							ENSMUSG00000040584.8:026	ENSMUSG00000040584.8	Abcb1a	26	0	NA	NA	NA	NA	NA	NA	NA	0	0	0	0	0	0
							ENSMUSG00000040584.8:027	ENSMUSG00000040584.8	Abcb1a	27	0	NA	NA	NA	NA	NA	NA	NA	0	0	0	0	0	0
							ENSMUSG00000040584.8:028	ENSMUSG00000040584.8	Abcb1a	28	0	NA	NA	NA	NA	NA	NA	NA	0	0	0	0	0	0
							ENSMUSG00000040584.8:029	ENSMUSG00000040584.8	Abcb1a	29	0	NA	NA	NA	NA	NA	NA	NA	0	0	0	0	0	0
							ENSMUSG00000040584.8:030	ENSMUSG00000040584.8	Abcb1a	30	0	NA	NA	NA	NA	NA	NA	NA	0	0	0	0	0	0
							ENSMUSG00000040584.8:035	ENSMUSG00000040584.8	Abcb1a	35	0	NA	NA	NA	NA	NA	NA	NA	0	0	0	0	0	0
							ENSMUSG00000028970.9:039	ENSMUSG00000028970.9	Abcb1b	39	0.257479	12	0.0100053	0.920323	NA	0.0179746	0.00101679	-4.17214	0	2	0	0	0	0
							ENSMUSG00000028970.9:041	ENSMUSG00000028970.9	Abcb1b	41	0.257479	12	0.0100053	0.920323	NA	0.0179746	0.00101679	-4.17214	0	2	0	0	0	0
							ENSMUSG00000028970.9:042	ENSMUSG00000028970.9	Abcb1b	42	0.257479	12	0.0100053	0.920323	NA	0.0179746	0.00101679	-4.17214	0	2	0	0	0	0
							ENSMUSG00000028970.9:040	ENSMUSG00000028970.9	Abcb1b	40	0.128739	12	0.000112927	0.991521	NA	0.00895176	0.00101678	-3.15137	0	1	0	0	0	0
							ENSMUSG00000028970.9:016	ENSMUSG00000028970.9	Abcb1b	16	0.149252	12	0.224948	0.635295	NA	7.08736e-06	0.697643	17.8975	0	0	0	0	0	1
							ENSMUSG00000028970.9:001	ENSMUSG00000028970.9	Abcb1b	1	0	NA	NA	NA	NA	NA	NA	NA	0	0	0	0	0	0
							ENSMUSG00000028970.9:002	ENSMUSG00000028970.9	Abcb1b	2	0	NA	NA	NA	NA	NA	NA	NA	0	0	0	0	0	0
							ENSMUSG00000028970.9:003	ENSMUSG00000028970.9	Abcb1b	3	0	NA	NA	NA	NA	NA	NA	NA	0	0	0	0	0	0
							ENSMUSG00000028970.9:004	ENSMUSG00000028970.9	Abcb1b	4	0	NA	NA	NA	NA	NA	NA	NA	0	0	0	0	0	0
							ENSMUSG00000028970.9:005	ENSMUSG00000028970.9	Abcb1b	5	0	NA	NA	NA	NA	NA	NA	NA	0	0	0	0	0	0
							ENSMUSG00000028970.9:006	ENSMUSG00000028970.9	Abcb1b	6	0	NA	NA	NA	NA	NA	NA	NA	0	0	0	0	0	0
							ENSMUSG00000028970.9:007	ENSMUSG00000028970.9	Abcb1b	7	0	NA	NA	NA	NA	NA	NA	NA	0	0	0	0	0	0
							ENSMUSG00000028970.9:008	ENSMUSG00000028970.9	Abcb1b	8	0	NA	NA	NA	NA	NA	NA	NA	0	0	0	0	0	0
							ENSMUSG00000028970.9:009	ENSMUSG00000028970.9	Abcb1b	9	0	NA	NA	NA	NA	NA	NA	NA	0	0	0	0	0	0
							ENSMUSG00000028970.9:010	ENSMUSG00000028970.9	Abcb1b	10	0	NA	NA	NA	NA	NA	NA	NA	0	0	0	0	0	0
							ENSMUSG00000028970.9:011	ENSMUSG00000028970.9	Abcb1b	11	0	NA	NA	NA	NA	NA	NA	NA	0	0	0	0	0	0
							ENSMUSG00000028970.9:012	ENSMUSG00000028970.9	Abcb1b	12	0	NA	NA	NA	NA	NA	NA	NA	0	0	0	0	0	0
							ENSMUSG00000028970.9:013	ENSMUSG00000028970.9	Abcb1b	13	0	NA	NA	NA	NA	NA	NA	NA	0	0	0	0	0	0
							ENSMUSG00000028970.9:014	ENSMUSG00000028970.9	Abcb1b	14	0	NA	NA	NA	NA	NA	NA	NA	0	0	0	0	0	0
							ENSMUSG00000028970.9:015	ENSMUSG00000028970.9	Abcb1b	15	0	NA	NA	NA	NA	NA	NA	NA	0	0	0	0	0	0
							ENSMUSG00000028970.9:017	ENSMUSG00000028970.9	Abcb1b	17	0	NA	NA	NA	NA	NA	NA	NA	0	0	0	0	0	0
							ENSMUSG00000028970.9:018	ENSMUSG00000028970.9	Abcb1b	18	0	NA	NA	NA	NA	NA	NA	NA	0	0	0	0	0	0
							ENSMUSG00000028970.9:019	ENSMUSG00000028970.9	Abcb1b	19	0	NA	NA	NA	NA	NA	NA	NA	0	0	0	0	0	0
							ENSMUSG00000028970.9:020	ENSMUSG00000028970.9	Abcb1b	20	0	NA	NA	NA	NA	NA	NA	NA	0	0	0	0	0	0
							ENSMUSG00000028970.9:021	ENSMUSG00000028970.9	Abcb1b	21	0	NA	NA	NA	NA	NA	NA	NA	0	0	0	0	0	0
							ENSMUSG00000028970.9:022	ENSMUSG00000028970.9	Abcb1b	22	0	NA	NA	NA	NA	NA	NA	NA	0	0	0	0	0	0
							ENSMUSG00000028970.9:023	ENSMUSG00000028970.9	Abcb1b	23	0	NA	NA	NA	NA	NA	NA	NA	0	0	0	0	0	0
							ENSMUSG00000028970.9:024	ENSMUSG00000028970.9	Abcb1b	24	0	NA	NA	NA	NA	NA	NA	NA	0	0	0	0	0	0
							ENSMUSG00000028970.9:025	ENSMUSG00000028970.9	Abcb1b	25	0	NA	NA	NA	NA	NA	NA	NA	0	0	0	0	0	0
							ENSMUSG00000028970.9:026	ENSMUSG00000028970.9	Abcb1b	26	0	NA	NA	NA	NA	NA	NA	NA	0	0	0	0	0	0
							ENSMUSG00000028970.9:027	ENSMUSG00000028970.9	Abcb1b	27	0	NA	NA	NA	NA	NA	NA	NA	0	0	0	0	0	0
							ENSMUSG00000028970.9:028	ENSMUSG00000028970.9	Abcb1b	28	0	NA	NA	NA	NA	NA	NA	NA	0	0	0	0	0	0
							ENSMUSG00000028970.9:029	ENSMUSG00000028970.9	Abcb1b	29	0	NA	NA	NA	NA	NA	NA	NA	0	0	0	0	0	0
							ENSMUSG00000028970.9:030	ENSMUSG00000028970.9	Abcb1b	30	0	NA	NA	NA	NA	NA	NA	NA	0	0	0	0	0	0
							ENSMUSG00000028970.9:031	ENSMUSG00000028970.9	Abcb1b	31	0	NA	NA	NA	NA	NA	NA	NA	0	0	0	0	0	0
							ENSMUSG00000028970.9:032	ENSMUSG00000028970.9	Abcb1b	32	0	NA	NA	NA	NA	NA	NA	NA	0	0	0	0	0	0
							ENSMUSG00000028970.9:033	ENSMUSG00000028970.9	Abcb1b	33	0	NA	NA	NA	NA	NA	NA	NA	0	0	0	0	0	0
							ENSMUSG00000028970.9:034	ENSMUSG00000028970.9	Abcb1b	34	0	NA	NA	NA	NA	NA	NA	NA	0	0	0	0	0	0
							ENSMUSG00000028970.9:035	ENSMUSG00000028970.9	Abcb1b	35	0	NA	NA	NA	NA	NA	NA	NA	0	0	0	0	0	0
							ENSMUSG00000028970.9:036	ENSMUSG00000028970.9	Abcb1b	36	0	NA	NA	NA	NA	NA	NA	NA	0	0	0	0	0	0
							ENSMUSG00000028970.9:037	ENSMUSG00000028970.9	Abcb1b	37	0	NA	NA	NA	NA	NA	NA	NA	0	0	0	0	0	0
							ENSMUSG00000028970.9:038	ENSMUSG00000028970.9	Abcb1b	38	0	NA	NA	NA	NA	NA	NA	NA	0	0	0	0	0	0
							ENSMUSG00000042476.12:032	ENSMUSG00000042476.12	Abcb4	32	0.128739	12	0.387668	0.533528	NA	0.429703	2.99574e-05	-14.5802	0	1	0	0	0	0
							ENSMUSG00000042476.12:031	ENSMUSG00000042476.12	Abcb4	31	0.918052	12	0.387644	0.53354	NA	0.00137058	0.104434	6.42632	0	0	0	0	3	1
							ENSMUSG00000042476.12:001	ENSMUSG00000042476.12	Abcb4	1	0	NA	NA	NA	NA	NA	NA	NA	0	0	0	0	0	0
							ENSMUSG00000042476.12:002	ENSMUSG00000042476.12	Abcb4	2	0	NA	NA	NA	NA	NA	NA	NA	0	0	0	0	0	0
							ENSMUSG00000042476.12:003	ENSMUSG00000042476.12	Abcb4	3	0	NA	NA	NA	NA	NA	NA	NA	0	0	0	0	0	0
							ENSMUSG00000042476.12:004	ENSMUSG00000042476.12	Abcb4	4	0	NA	NA	NA	NA	NA	NA	NA	0	0	0	0	0	0
							ENSMUSG00000042476.12:005	ENSMUSG00000042476.12	Abcb4	5	0	NA	NA	NA	NA	NA	NA	NA	0	0	0	0	0	0
							ENSMUSG00000042476.12:006	ENSMUSG00000042476.12	Abcb4	6	0	NA	NA	NA	NA	NA	NA	NA	0	0	0	0	0	0
							ENSMUSG00000042476.12:007	ENSMUSG00000042476.12	Abcb4	7	0	NA	NA	NA	NA	NA	NA	NA	0	0	0	0	0	0
							ENSMUSG00000042476.12:008	ENSMUSG00000042476.12	Abcb4	8	0	NA	NA	NA	NA	NA	NA	NA	0	0	0	0	0	0
							ENSMUSG00000042476.12:009	ENSMUSG00000042476.12	Abcb4	9	0	NA	NA	NA	NA	NA	NA	NA	0	0	0	0	0	0
							ENSMUSG00000042476.12:010	ENSMUSG00000042476.12	Abcb4	10	0	NA	NA	NA	NA	NA	NA	NA	0	0	0	0	0	0
							ENSMUSG00000042476.12:011	ENSMUSG00000042476.12	Abcb4	11	0	NA	NA	NA	NA	NA	NA	NA	0	0	0	0	0	0
							ENSMUSG00000042476.12:012	ENSMUSG00000042476.12	Abcb4	12	0	NA	NA	NA	NA	NA	NA	NA	0	0	0	0	0	0
							ENSMUSG00000042476.12:013	ENSMUSG00000042476.12	Abcb4	13	0	NA	NA	NA	NA	NA	NA	NA	0	0	0	0	0	0
							ENSMUSG00000042476.12:014	ENSMUSG00000042476.12	Abcb4	14	0	NA	NA	NA	NA	NA	NA	NA	0	0	0	0	0	0
							ENSMUSG00000042476.12:015	ENSMUSG00000042476.12	Abcb4	15	0	NA	NA	NA	NA	NA	NA	NA	0	0	0	0	0	0
							ENSMUSG00000042476.12:016	ENSMUSG00000042476.12	Abcb4	16	0	NA	NA	NA	NA	NA	NA	NA	0	0	0	0	0	0
							ENSMUSG00000042476.12:017	ENSMUSG00000042476.12	Abcb4	17	0	NA	NA	NA	NA	NA	NA	NA	0	0	0	0	0	0
							ENSMUSG00000042476.12:018	ENSMUSG00000042476.12	Abcb4	18	0	NA	NA	NA	NA	NA	NA	NA	0	0	0	0	0	0
							ENSMUSG00000042476.12:019	ENSMUSG00000042476.12	Abcb4	19	0	NA	NA	NA	NA	NA	NA	NA	0	0	0	0	0	0
							ENSMUSG00000042476.12:020	ENSMUSG00000042476.12	Abcb4	20	0	NA	NA	NA	NA	NA	NA	NA	0	0	0	0	0	0
							ENSMUSG00000042476.12:021	ENSMUSG00000042476.12	Abcb4	21	0	NA	NA	NA	NA	NA	NA	NA	0	0	0	0	0	0
							ENSMUSG00000042476.12:022	ENSMUSG00000042476.12	Abcb4	22	0	NA	NA	NA	NA	NA	NA	NA	0	0	0	0	0	0
							ENSMUSG00000042476.12:023	ENSMUSG00000042476.12	Abcb4	23	0	NA	NA	NA	NA	NA	NA	NA	0	0	0	0	0	0
							ENSMUSG00000042476.12:024	ENSMUSG00000042476.12	Abcb4	24	0	NA	NA	NA	NA	NA	NA	NA	0	0	0	0	0	0
							ENSMUSG00000042476.12:025	ENSMUSG00000042476.12	Abcb4	25	0	NA	NA	NA	NA	NA	NA	NA	0	0	0	0	0	0
							ENSMUSG00000042476.12:026	ENSMUSG00000042476.12	Abcb4	26	0	NA	NA	NA	NA	NA	NA	NA	0	0	0	0	0	0
							ENSMUSG00000042476.12:027	ENSMUSG00000042476.12	Abcb4	27	0	NA	NA	NA	NA	NA	NA	NA	0	0	0	0	0	0
							ENSMUSG00000042476.12:028	ENSMUSG00000042476.12	Abcb4	28	0	NA	NA	NA	NA	NA	NA	NA	0	0	0	0	0	0
							ENSMUSG00000042476.12:029	ENSMUSG00000042476.12	Abcb4	29	0	NA	NA	NA	NA	NA	NA	NA	0	0	0	0	0	0
							ENSMUSG00000042476.12:030	ENSMUSG00000042476.12	Abcb4	30	0	NA	NA	NA	NA	NA	NA	NA	0	0	0	0	0	0
							ENSMUSG00000042476.12:033	ENSMUSG00000042476.12	Abcb4	33	0	NA	NA	NA	NA	NA	NA	NA	0	0	0	0	0	0
							ENSMUSG00000042476.12:034	ENSMUSG00000042476.12	Abcb4	34	0	NA	NA	NA	NA	NA	NA	NA	0	0	0	0	0	0
							ENSMUSG00000042476.12:035	ENSMUSG00000042476.12	Abcb4	35	0	NA	NA	NA	NA	NA	NA	NA	0	0	0	0	0	0
							ENSMUSG00000042476.12:036	ENSMUSG00000042476.12	Abcb4	36	0	NA	NA	NA	NA	NA	NA	NA	0	0	0	0	0	0
							ENSMUSG00000072791.11:001	ENSMUSG00000072791.11	Abcb5	1	0	NA	NA	NA	NA	NA	NA	NA	0	0	0	0	0	0
							ENSMUSG00000072791.11:002	ENSMUSG00000072791.11	Abcb5	2	0	NA	NA	NA	NA	NA	NA	NA	0	0	0	0	0	0
							ENSMUSG00000072791.11:003	ENSMUSG00000072791.11	Abcb5	3	0	NA	NA	NA	NA	NA	NA	NA	0	0	0	0	0	0
							ENSMUSG00000072791.11:004	ENSMUSG00000072791.11	Abcb5	4	0	NA	NA	NA	NA	NA	NA	NA	0	0	0	0	0	0
							ENSMUSG00000072791.11:005	ENSMUSG00000072791.11	Abcb5	5	0	NA	NA	NA	NA	NA	NA	NA	0	0	0	0	0	0
							ENSMUSG00000072791.11:006	ENSMUSG00000072791.11	Abcb5	6	0	NA	NA	NA	NA	NA	NA	NA	0	0	0	0	0	0
							ENSMUSG00000072791.11:007	ENSMUSG00000072791.11	Abcb5	7	0	NA	NA	NA	NA	NA	NA	NA	0	0	0	0	0	0
							ENSMUSG00000072791.11:008	ENSMUSG00000072791.11	Abcb5	8	0	NA	NA	NA	NA	NA	NA	NA	0	0	0	0	0	0
							ENSMUSG00000072791.11:009	ENSMUSG00000072791.11	Abcb5	9	0	NA	NA	NA	NA	NA	NA	NA	0	0	0	0	0	0
							ENSMUSG00000072791.11:010	ENSMUSG00000072791.11	Abcb5	10	0	NA	NA	NA	NA	NA	NA	NA	0	0	0	0	0	0
							ENSMUSG00000072791.11:011	ENSMUSG00000072791.11	Abcb5	11	0	NA	NA	NA	NA	NA	NA	NA	0	0	0	0	0	0
							ENSMUSG00000072791.11:012	ENSMUSG00000072791.11	Abcb5	12	0	NA	NA	NA	NA	NA	NA	NA	0	0	0	0	0	0
							ENSMUSG00000072791.11:013	ENSMUSG00000072791.11	Abcb5	13	0	NA	NA	NA	NA	NA	NA	NA	0	0	0	0	0	0
							ENSMUSG00000072791.11:014	ENSMUSG00000072791.11	Abcb5	14	0	NA	NA	NA	NA	NA	NA	NA	0	0	0	0	0	0
							ENSMUSG00000072791.11:015	ENSMUSG00000072791.11	Abcb5	15	0	NA	NA	NA	NA	NA	NA	NA	0	0	0	0	0	0
							ENSMUSG00000072791.11:016	ENSMUSG00000072791.11	Abcb5	16	0	NA	NA	NA	NA	NA	NA	NA	0	0	0	0	0	0
							ENSMUSG00000072791.11:017	ENSMUSG00000072791.11	Abcb5	17	0	NA	NA	NA	NA	NA	NA	NA	0	0	0	0	0	0
							ENSMUSG00000072791.11:018	ENSMUSG00000072791.11	Abcb5	18	0	NA	NA	NA	NA	NA	NA	NA	0	0	0	0	0	0
							ENSMUSG00000072791.11:019	ENSMUSG00000072791.11	Abcb5	19	0	NA	NA	NA	NA	NA	NA	NA	0	0	0	0	0	0
							ENSMUSG00000072791.11:020	ENSMUSG00000072791.11	Abcb5	20	0	NA	NA	NA	NA	NA	NA	NA	0	0	0	0	0	0
							ENSMUSG00000072791.11:021	ENSMUSG00000072791.11	Abcb5	21	0	NA	NA	NA	NA	NA	NA	NA	0	0	0	0	0	0
							ENSMUSG00000072791.11:022	ENSMUSG00000072791.11	Abcb5	22	0	NA	NA	NA	NA	NA	NA	NA	0	0	0	0	0	0
							ENSMUSG00000072791.11:023	ENSMUSG00000072791.11	Abcb5	23	0	NA	NA	NA	NA	NA	NA	NA	0	0	0	0	0	0
							ENSMUSG00000072791.11:024	ENSMUSG00000072791.11	Abcb5	24	0	NA	NA	NA	NA	NA	NA	NA	0	0	0	0	0	0
							ENSMUSG00000072791.11:025	ENSMUSG00000072791.11	Abcb5	25	0	NA	NA	NA	NA	NA	NA	NA	0	0	0	0	0	0
							ENSMUSG00000072791.11:026	ENSMUSG00000072791.11	Abcb5	26	0	NA	NA	NA	NA	NA	NA	NA	0	0	0	0	0	0
							ENSMUSG00000072791.11:027	ENSMUSG00000072791.11	Abcb5	27	0	NA	NA	NA	NA	NA	NA	NA	0	0	0	0	0	0
							ENSMUSG00000072791.11:028	ENSMUSG00000072791.11	Abcb5	28	0	NA	NA	NA	NA	NA	NA	NA	0	0	0	0	0	0
							ENSMUSG00000072791.11:029	ENSMUSG00000072791.11	Abcb5	29	0	NA	NA	NA	NA	NA	NA	NA	0	0	0	0	0	0
							ENSMUSG00000072791.11:030	ENSMUSG00000072791.11	Abcb5	30	0	NA	NA	NA	NA	NA	NA	NA	0	0	0	0	0	0
							ENSMUSG00000072791.11:031	ENSMUSG00000072791.11	Abcb5	31	0	NA	NA	NA	NA	NA	NA	NA	0	0	0	0	0	0
							ENSMUSG00000072791.11:032	ENSMUSG00000072791.11	Abcb5	32	0	NA	NA	NA	NA	NA	NA	NA	0	0	0	0	0	0
							ENSMUSG00000026198.15+ENSMUSG00000099519.1+ENSMUSG00000033124.16:059	ENSMUSG00000026198.15+ENSMUSG00000099519.1+ENSMUSG00000033124.16	Abcb6+Gm29253+Atg9a	59	0.368453	0.276807	0.531058	0.466163	NA	0.202963	3.38073e-05	-12.9018	0	0	3	0	0	0
							ENSMUSG00000026198.15+ENSMUSG00000099519.1+ENSMUSG00000033124.16:060	ENSMUSG00000026198.15+ENSMUSG00000099519.1+ENSMUSG00000033124.16	Abcb6+Gm29253+Atg9a	60	0.368453	0.276807	0.531058	0.466163	NA	0.202963	3.38073e-05	-12.9018	0	0	3	0	0	0
							ENSMUSG00000026198.15+ENSMUSG00000099519.1+ENSMUSG00000033124.16:047	ENSMUSG00000026198.15+ENSMUSG00000099519.1+ENSMUSG00000033124.16	Abcb6+Gm29253+Atg9a	47	0.245635	0.280419	0.203869	0.651616	NA	0.14389	2.97832e-05	-12.4837	0	0	2	0	0	0
							ENSMUSG00000026198.15+ENSMUSG00000099519.1+ENSMUSG00000033124.16:064	ENSMUSG00000026198.15+ENSMUSG00000099519.1+ENSMUSG00000033124.16	Abcb6+Gm29253+Atg9a	64	0.245635	0.280419	0.203869	0.651616	NA	0.14389	2.97832e-05	-12.4837	0	0	2	0	0	0
							ENSMUSG00000026198.15+ENSMUSG00000099519.1+ENSMUSG00000033124.16:065	ENSMUSG00000026198.15+ENSMUSG00000099519.1+ENSMUSG00000033124.16	Abcb6+Gm29253+Atg9a	65	0.245635	0.280419	0.203869	0.651616	NA	0.14389	2.97832e-05	-12.4837	0	0	2	0	0	0
							ENSMUSG00000026198.15+ENSMUSG00000099519.1+ENSMUSG00000033124.16:039	ENSMUSG00000026198.15+ENSMUSG00000099519.1+ENSMUSG00000033124.16	Abcb6+Gm29253+Atg9a	39	0.122818	0.357794	-0.0287693	1	NA	0.0771915	2.56352e-05	-11.6862	0	0	1	0	0	0
							ENSMUSG00000026198.15+ENSMUSG00000099519.1+ENSMUSG00000033124.16:066	ENSMUSG00000026198.15+ENSMUSG00000099519.1+ENSMUSG00000033124.16	Abcb6+Gm29253+Atg9a	66	0.122818	0.357794	-0.0287693	1	NA	0.0771915	2.56352e-05	-11.6862	0	0	1	0	0	0
							ENSMUSG00000026198.15+ENSMUSG00000099519.1+ENSMUSG00000033124.16:067	ENSMUSG00000026198.15+ENSMUSG00000099519.1+ENSMUSG00000033124.16	Abcb6+Gm29253+Atg9a	67	0.122818	0.357794	-0.0287693	1	NA	0.0771915	2.56352e-05	-11.6862	0	0	1	0	0	0
							ENSMUSG00000026198.15+ENSMUSG00000099519.1+ENSMUSG00000033124.16:005	ENSMUSG00000026198.15+ENSMUSG00000099519.1+ENSMUSG00000033124.16	Abcb6+Gm29253+Atg9a	5	0.879227	0.0780363	1.45507	0.227715	NA	0.367861	0.171896	-1.45658	3	0	4	0	0	1
							ENSMUSG00000026198.15+ENSMUSG00000099519.1+ENSMUSG00000033124.16:006	ENSMUSG00000026198.15+ENSMUSG00000099519.1+ENSMUSG00000033124.16	Abcb6+Gm29253+Atg9a	6	0.879227	0.0780363	1.45507	0.227715	NA	0.367861	0.171896	-1.45658	3	0	4	0	0	1
							ENSMUSG00000026198.15+ENSMUSG00000099519.1+ENSMUSG00000033124.16:007	ENSMUSG00000026198.15+ENSMUSG00000099519.1+ENSMUSG00000033124.16	Abcb6+Gm29253+Atg9a	7	0.879227	0.0780363	1.45507	0.227715	NA	0.367861	0.171896	-1.45658	3	0	4	0	0	1
							ENSMUSG00000026198.15+ENSMUSG00000099519.1+ENSMUSG00000033124.16:008	ENSMUSG00000026198.15+ENSMUSG00000099519.1+ENSMUSG00000033124.16	Abcb6+Gm29253+Atg9a	8	0.799659	0.0748397	0.993504	0.318887	NA	0.332239	0.171947	-1.2421	2	0	4	0	0	1
							ENSMUSG00000026198.15+ENSMUSG00000099519.1+ENSMUSG00000033124.16:010	ENSMUSG00000026198.15+ENSMUSG00000099519.1+ENSMUSG00000033124.16	Abcb6+Gm29253+Atg9a	10	0.799659	0.0748397	0.993504	0.318887	NA	0.332239	0.171947	-1.2421	2	0	4	0	0	1
							ENSMUSG00000026198.15+ENSMUSG00000099519.1+ENSMUSG00000033124.16:011	ENSMUSG00000026198.15+ENSMUSG00000099519.1+ENSMUSG00000033124.16	Abcb6+Gm29253+Atg9a	11	0.799659	0.0748397	0.993504	0.318887	NA	0.332239	0.171947	-1.2421	2	0	4	0	0	1
							ENSMUSG00000026198.15+ENSMUSG00000099519.1+ENSMUSG00000033124.16:012	ENSMUSG00000026198.15+ENSMUSG00000099519.1+ENSMUSG00000033124.16	Abcb6+Gm29253+Atg9a	12	0.799659	0.0748397	0.993504	0.318887	NA	0.332239	0.171947	-1.2421	2	0	4	0	0	1
							ENSMUSG00000026198.15+ENSMUSG00000099519.1+ENSMUSG00000033124.16:013	ENSMUSG00000026198.15+ENSMUSG00000099519.1+ENSMUSG00000033124.16	Abcb6+Gm29253+Atg9a	13	0.640523	0.164732	0.135803	0.712489	NA	0.252596	0.170565	-0.713775	0	0	4	0	0	1
							ENSMUSG00000026198.15+ENSMUSG00000099519.1+ENSMUSG00000033124.16:071	ENSMUSG00000026198.15+ENSMUSG00000099519.1+ENSMUSG00000033124.16	Abcb6+Gm29253+Atg9a	71	0.586105	0.16852	0.0316399	0.85882	NA	0.142582	0.176874	0.371366	0	0	2	1	0	0
							ENSMUSG00000026198.15+ENSMUSG00000099519.1+ENSMUSG00000033124.16:072	ENSMUSG00000026198.15+ENSMUSG00000099519.1+ENSMUSG00000033124.16	Abcb6+Gm29253+Atg9a	72	0.586105	0.16852	0.0316399	0.85882	NA	0.142582	0.176874	0.371366	0	0	2	1	0	0
							ENSMUSG00000026198.15+ENSMUSG00000099519.1+ENSMUSG00000033124.16:073	ENSMUSG00000026198.15+ENSMUSG00000099519.1+ENSMUSG00000033124.16	Abcb6+Gm29253+Atg9a	73	0.586105	0.16852	0.0316399	0.85882	NA	0.142582	0.176874	0.371366	0	0	2	1	0	0
							ENSMUSG00000026198.15+ENSMUSG00000099519.1+ENSMUSG00000033124.16:074	ENSMUSG00000026198.15+ENSMUSG00000099519.1+ENSMUSG00000033124.16	Abcb6+Gm29253+Atg9a	74	0.586105	0.16852	0.0316399	0.85882	NA	0.142582	0.176874	0.371366	0	0	2	1	0	0
							ENSMUSG00000026198.15+ENSMUSG00000099519.1+ENSMUSG00000033124.16:040	ENSMUSG00000026198.15+ENSMUSG00000099519.1+ENSMUSG00000033124.16	Abcb6+Gm29253+Atg9a	40	0.842643	0.169418	1.78149	0.181966	NA	0.142594	0.453188	2.24248	0	0	2	0	0	4
							ENSMUSG00000026198.15+ENSMUSG00000099519.1+ENSMUSG00000033124.16:057	ENSMUSG00000026198.15+ENSMUSG00000099519.1+ENSMUSG00000033124.16	Abcb6+Gm29253+Atg9a	57	0.149252	0.349423	1.0751	0.299797	NA	4.33223e-05	0.168029	12.2093	0	0	0	0	0	1
							ENSMUSG00000026198.15+ENSMUSG00000099519.1+ENSMUSG00000033124.16:045	ENSMUSG00000026198.15+ENSMUSG00000099519.1+ENSMUSG00000033124.16	Abcb6+Gm29253+Atg9a	45	0.512533	1.05183	1.30137	0.253963	NA	6.69617e-05	0.316508	12.764	0	0	0	0	2	0
							ENSMUSG00000026198.15+ENSMUSG00000099519.1+ENSMUSG00000033124.16:046	ENSMUSG00000026198.15+ENSMUSG00000099519.1+ENSMUSG00000033124.16	Abcb6+Gm29253+Atg9a	46	0.512533	1.05183	1.30137	0.253963	NA	6.69617e-05	0.316508	12.764	0	0	0	0	2	0
							ENSMUSG00000026198.15+ENSMUSG00000099519.1+ENSMUSG00000033124.16:009	ENSMUSG00000026198.15+ENSMUSG00000099519.1+ENSMUSG00000033124.16	Abcb6+Gm29253+Atg9a	9	0	NA	NA	NA	NA	NA	NA	NA	0	0	0	0	0	0
							ENSMUSG00000026198.15+ENSMUSG00000099519.1+ENSMUSG00000033124.16:014	ENSMUSG00000026198.15+ENSMUSG00000099519.1+ENSMUSG00000033124.16	Abcb6+Gm29253+Atg9a	14	0	NA	NA	NA	NA	NA	NA	NA	0	0	0	0	0	0
							ENSMUSG00000026198.15+ENSMUSG00000099519.1+ENSMUSG00000033124.16:015	ENSMUSG00000026198.15+ENSMUSG00000099519.1+ENSMUSG00000033124.16	Abcb6+Gm29253+Atg9a	15	0	NA	NA	NA	NA	NA	NA	NA	0	0	0	0	0	0
							ENSMUSG00000026198.15+ENSMUSG00000099519.1+ENSMUSG00000033124.16:016	ENSMUSG00000026198.15+ENSMUSG00000099519.1+ENSMUSG00000033124.16	Abcb6+Gm29253+Atg9a	16	0	NA	NA	NA	NA	NA	NA	NA	0	0	0	0	0	0
							ENSMUSG00000026198.15+ENSMUSG00000099519.1+ENSMUSG00000033124.16:017	ENSMUSG00000026198.15+ENSMUSG00000099519.1+ENSMUSG00000033124.16	Abcb6+Gm29253+Atg9a	17	0	NA	NA	NA	NA	NA	NA	NA	0	0	0	0	0	0
							ENSMUSG00000026198.15+ENSMUSG00000099519.1+ENSMUSG00000033124.16:018	ENSMUSG00000026198.15+ENSMUSG00000099519.1+ENSMUSG00000033124.16	Abcb6+Gm29253+Atg9a	18	0	NA	NA	NA	NA	NA	NA	NA	0	0	0	0	0	0
							ENSMUSG00000026198.15+ENSMUSG00000099519.1+ENSMUSG00000033124.16:019	ENSMUSG00000026198.15+ENSMUSG00000099519.1+ENSMUSG00000033124.16	Abcb6+Gm29253+Atg9a	19	0	NA	NA	NA	NA	NA	NA	NA	0	0	0	0	0	0
							ENSMUSG00000026198.15+ENSMUSG00000099519.1+ENSMUSG00000033124.16:020	ENSMUSG00000026198.15+ENSMUSG00000099519.1+ENSMUSG00000033124.16	Abcb6+Gm29253+Atg9a	20	0	NA	NA	NA	NA	NA	NA	NA	0	0	0	0	0	0
							ENSMUSG00000026198.15+ENSMUSG00000099519.1+ENSMUSG00000033124.16:021	ENSMUSG00000026198.15+ENSMUSG00000099519.1+ENSMUSG00000033124.16	Abcb6+Gm29253+Atg9a	21	0	NA	NA	NA	NA	NA	NA	NA	0	0	0	0	0	0
							ENSMUSG00000026198.15+ENSMUSG00000099519.1+ENSMUSG00000033124.16:022	ENSMUSG00000026198.15+ENSMUSG00000099519.1+ENSMUSG00000033124.16	Abcb6+Gm29253+Atg9a	22	0	NA	NA	NA	NA	NA	NA	NA	0	0	0	0	0	0
							ENSMUSG00000026198.15+ENSMUSG00000099519.1+ENSMUSG00000033124.16:023	ENSMUSG00000026198.15+ENSMUSG00000099519.1+ENSMUSG00000033124.16	Abcb6+Gm29253+Atg9a	23	0	NA	NA	NA	NA	NA	NA	NA	0	0	0	0	0	0
							ENSMUSG00000026198.15+ENSMUSG00000099519.1+ENSMUSG00000033124.16:024	ENSMUSG00000026198.15+ENSMUSG00000099519.1+ENSMUSG00000033124.16	Abcb6+Gm29253+Atg9a	24	0	NA	NA	NA	NA	NA	NA	NA	0	0	0	0	0	0
							ENSMUSG00000026198.15+ENSMUSG00000099519.1+ENSMUSG00000033124.16:025	ENSMUSG00000026198.15+ENSMUSG00000099519.1+ENSMUSG00000033124.16	Abcb6+Gm29253+Atg9a	25	0	NA	NA	NA	NA	NA	NA	NA	0	0	0	0	0	0
							ENSMUSG00000026198.15+ENSMUSG00000099519.1+ENSMUSG00000033124.16:026	ENSMUSG00000026198.15+ENSMUSG00000099519.1+ENSMUSG00000033124.16	Abcb6+Gm29253+Atg9a	26	0	NA	NA	NA	NA	NA	NA	NA	0	0	0	0	0	0
							ENSMUSG00000026198.15+ENSMUSG00000099519.1+ENSMUSG00000033124.16:027	ENSMUSG00000026198.15+ENSMUSG00000099519.1+ENSMUSG00000033124.16	Abcb6+Gm29253+Atg9a	27	0	NA	NA	NA	NA	NA	NA	NA	0	0	0	0	0	0
							ENSMUSG00000026198.15+ENSMUSG00000099519.1+ENSMUSG00000033124.16:028	ENSMUSG00000026198.15+ENSMUSG00000099519.1+ENSMUSG00000033124.16	Abcb6+Gm29253+Atg9a	28	0	NA	NA	NA	NA	NA	NA	NA	0	0	0	0	0	0
							ENSMUSG00000026198.15+ENSMUSG00000099519.1+ENSMUSG00000033124.16:029	ENSMUSG00000026198.15+ENSMUSG00000099519.1+ENSMUSG00000033124.16	Abcb6+Gm29253+Atg9a	29	0	NA	NA	NA	NA	NA	NA	NA	0	0	0	0	0	0
							ENSMUSG00000026198.15+ENSMUSG00000099519.1+ENSMUSG00000033124.16:030	ENSMUSG00000026198.15+ENSMUSG00000099519.1+ENSMUSG00000033124.16	Abcb6+Gm29253+Atg9a	30	0	NA	NA	NA	NA	NA	NA	NA	0	0	0	0	0	0
							ENSMUSG00000026198.15+ENSMUSG00000099519.1+ENSMUSG00000033124.16:031	ENSMUSG00000026198.15+ENSMUSG00000099519.1+ENSMUSG00000033124.16	Abcb6+Gm29253+Atg9a	31	0	NA	NA	NA	NA	NA	NA	NA	0	0	0	0	0	0
							ENSMUSG00000026198.15+ENSMUSG00000099519.1+ENSMUSG00000033124.16:032	ENSMUSG00000026198.15+ENSMUSG00000099519.1+ENSMUSG00000033124.16	Abcb6+Gm29253+Atg9a	32	0	NA	NA	NA	NA	NA	NA	NA	0	0	0	0	0	0
							ENSMUSG00000026198.15+ENSMUSG00000099519.1+ENSMUSG00000033124.16:033	ENSMUSG00000026198.15+ENSMUSG00000099519.1+ENSMUSG00000033124.16	Abcb6+Gm29253+Atg9a	33	0	NA	NA	NA	NA	NA	NA	NA	0	0	0	0	0	0
							ENSMUSG00000026198.15+ENSMUSG00000099519.1+ENSMUSG00000033124.16:034	ENSMUSG00000026198.15+ENSMUSG00000099519.1+ENSMUSG00000033124.16	Abcb6+Gm29253+Atg9a	34	0	NA	NA	NA	NA	NA	NA	NA	0	0	0	0	0	0
							ENSMUSG00000026198.15+ENSMUSG00000099519.1+ENSMUSG00000033124.16:035	ENSMUSG00000026198.15+ENSMUSG00000099519.1+ENSMUSG00000033124.16	Abcb6+Gm29253+Atg9a	35	0	NA	NA	NA	NA	NA	NA	NA	0	0	0	0	0	0
							ENSMUSG00000026198.15+ENSMUSG00000099519.1+ENSMUSG00000033124.16:036	ENSMUSG00000026198.15+ENSMUSG00000099519.1+ENSMUSG00000033124.16	Abcb6+Gm29253+Atg9a	36	0	NA	NA	NA	NA	NA	NA	NA	0	0	0	0	0	0
							ENSMUSG00000026198.15+ENSMUSG00000099519.1+ENSMUSG00000033124.16:037	ENSMUSG00000026198.15+ENSMUSG00000099519.1+ENSMUSG00000033124.16	Abcb6+Gm29253+Atg9a	37	0	NA	NA	NA	NA	NA	NA	NA	0	0	0	0	0	0
							ENSMUSG00000026198.15+ENSMUSG00000099519.1+ENSMUSG00000033124.16:038	ENSMUSG00000026198.15+ENSMUSG00000099519.1+ENSMUSG00000033124.16	Abcb6+Gm29253+Atg9a	38	0	NA	NA	NA	NA	NA	NA	NA	0	0	0	0	0	0
							ENSMUSG00000026198.15+ENSMUSG00000099519.1+ENSMUSG00000033124.16:043	ENSMUSG00000026198.15+ENSMUSG00000099519.1+ENSMUSG00000033124.16	Abcb6+Gm29253+Atg9a	43	0	NA	NA	NA	NA	NA	NA	NA	0	0	0	0	0	0
							ENSMUSG00000026198.15+ENSMUSG00000099519.1+ENSMUSG00000033124.16:044	ENSMUSG00000026198.15+ENSMUSG00000099519.1+ENSMUSG00000033124.16	Abcb6+Gm29253+Atg9a	44	0	NA	NA	NA	NA	NA	NA	NA	0	0	0	0	0	0
							ENSMUSG00000026198.15+ENSMUSG00000099519.1+ENSMUSG00000033124.16:048	ENSMUSG00000026198.15+ENSMUSG00000099519.1+ENSMUSG00000033124.16	Abcb6+Gm29253+Atg9a	48	0	NA	NA	NA	NA	NA	NA	NA	0	0	0	0	0	0
							ENSMUSG00000026198.15+ENSMUSG00000099519.1+ENSMUSG00000033124.16:049	ENSMUSG00000026198.15+ENSMUSG00000099519.1+ENSMUSG00000033124.16	Abcb6+Gm29253+Atg9a	49	0	NA	NA	NA	NA	NA	NA	NA	0	0	0	0	0	0
							ENSMUSG00000026198.15+ENSMUSG00000099519.1+ENSMUSG00000033124.16:050	ENSMUSG00000026198.15+ENSMUSG00000099519.1+ENSMUSG00000033124.16	Abcb6+Gm29253+Atg9a	50	0	NA	NA	NA	NA	NA	NA	NA	0	0	0	0	0	0
							ENSMUSG00000026198.15+ENSMUSG00000099519.1+ENSMUSG00000033124.16:051	ENSMUSG00000026198.15+ENSMUSG00000099519.1+ENSMUSG00000033124.16	Abcb6+Gm29253+Atg9a	51	0	NA	NA	NA	NA	NA	NA	NA	0	0	0	0	0	0
							ENSMUSG00000026198.15+ENSMUSG00000099519.1+ENSMUSG00000033124.16:052	ENSMUSG00000026198.15+ENSMUSG00000099519.1+ENSMUSG00000033124.16	Abcb6+Gm29253+Atg9a	52	0	NA	NA	NA	NA	NA	NA	NA	0	0	0	0	0	0
							ENSMUSG00000026198.15+ENSMUSG00000099519.1+ENSMUSG00000033124.16:053	ENSMUSG00000026198.15+ENSMUSG00000099519.1+ENSMUSG00000033124.16	Abcb6+Gm29253+Atg9a	53	0	NA	NA	NA	NA	NA	NA	NA	0	0	0	0	0	0
							ENSMUSG00000026198.15+ENSMUSG00000099519.1+ENSMUSG00000033124.16:054	ENSMUSG00000026198.15+ENSMUSG00000099519.1+ENSMUSG00000033124.16	Abcb6+Gm29253+Atg9a	54	0	NA	NA	NA	NA	NA	NA	NA	0	0	0	0	0	0
							ENSMUSG00000026198.15+ENSMUSG00000099519.1+ENSMUSG00000033124.16:055	ENSMUSG00000026198.15+ENSMUSG00000099519.1+ENSMUSG00000033124.16	Abcb6+Gm29253+Atg9a	55	0	NA	NA	NA	NA	NA	NA	NA	0	0	0	0	0	0
							ENSMUSG00000026198.15+ENSMUSG00000099519.1+ENSMUSG00000033124.16:056	ENSMUSG00000026198.15+ENSMUSG00000099519.1+ENSMUSG00000033124.16	Abcb6+Gm29253+Atg9a	56	0	NA	NA	NA	NA	NA	NA	NA	0	0	0	0	0	0
							ENSMUSG00000026198.15+ENSMUSG00000099519.1+ENSMUSG00000033124.16:058	ENSMUSG00000026198.15+ENSMUSG00000099519.1+ENSMUSG00000033124.16	Abcb6+Gm29253+Atg9a	58	0	NA	NA	NA	NA	NA	NA	NA	0	0	0	0	0	0
							ENSMUSG00000026198.15+ENSMUSG00000099519.1+ENSMUSG00000033124.16:061	ENSMUSG00000026198.15+ENSMUSG00000099519.1+ENSMUSG00000033124.16	Abcb6+Gm29253+Atg9a	61	0	NA	NA	NA	NA	NA	NA	NA	0	0	0	0	0	0
							ENSMUSG00000026198.15+ENSMUSG00000099519.1+ENSMUSG00000033124.16:062	ENSMUSG00000026198.15+ENSMUSG00000099519.1+ENSMUSG00000033124.16	Abcb6+Gm29253+Atg9a	62	0	NA	NA	NA	NA	NA	NA	NA	0	0	0	0	0	0
							ENSMUSG00000026198.15+ENSMUSG00000099519.1+ENSMUSG00000033124.16:063	ENSMUSG00000026198.15+ENSMUSG00000099519.1+ENSMUSG00000033124.16	Abcb6+Gm29253+Atg9a	63	0	NA	NA	NA	NA	NA	NA	NA	0	0	0	0	0	0
							ENSMUSG00000026198.15+ENSMUSG00000099519.1+ENSMUSG00000033124.16:068	ENSMUSG00000026198.15+ENSMUSG00000099519.1+ENSMUSG00000033124.16	Abcb6+Gm29253+Atg9a	68	0	NA	NA	NA	NA	NA	NA	NA	0	0	0	0	0	0
							ENSMUSG00000026198.15+ENSMUSG00000099519.1+ENSMUSG00000033124.16:069	ENSMUSG00000026198.15+ENSMUSG00000099519.1+ENSMUSG00000033124.16	Abcb6+Gm29253+Atg9a	69	0	NA	NA	NA	NA	NA	NA	NA	0	0	0	0	0	0
							ENSMUSG00000026198.15+ENSMUSG00000099519.1+ENSMUSG00000033124.16:070	ENSMUSG00000026198.15+ENSMUSG00000099519.1+ENSMUSG00000033124.16	Abcb6+Gm29253+Atg9a	70	0	NA	NA	NA	NA	NA	NA	NA	0	0	0	0	0	0
							ENSMUSG00000026198.15+ENSMUSG00000099519.1+ENSMUSG00000033124.16:075	ENSMUSG00000026198.15+ENSMUSG00000099519.1+ENSMUSG00000033124.16	Abcb6+Gm29253+Atg9a	75	0	NA	NA	NA	NA	NA	NA	NA	0	0	0	0	0	0
							ENSMUSG00000031333.7:001	ENSMUSG00000031333.7	Abcb7	1	1.33162	NA	NA	NA	NA	NA	NA	NA	4	1	2	1	0	2
							ENSMUSG00000031333.7:002	ENSMUSG00000031333.7	Abcb7	2	0	NA	NA	NA	NA	NA	NA	NA	0	0	0	0	0	0
							ENSMUSG00000031333.7:003	ENSMUSG00000031333.7	Abcb7	3	0	NA	NA	NA	NA	NA	NA	NA	0	0	0	0	0	0
							ENSMUSG00000031333.7:004	ENSMUSG00000031333.7	Abcb7	4	0	NA	NA	NA	NA	NA	NA	NA	0	0	0	0	0	0
							ENSMUSG00000031333.7:005	ENSMUSG00000031333.7	Abcb7	5	0	NA	NA	NA	NA	NA	NA	NA	0	0	0	0	0	0
							ENSMUSG00000031333.7:006	ENSMUSG00000031333.7	Abcb7	6	0	NA	NA	NA	NA	NA	NA	NA	0	0	0	0	0	0
							ENSMUSG00000031333.7:007	ENSMUSG00000031333.7	Abcb7	7	0	NA	NA	NA	NA	NA	NA	NA	0	0	0	0	0	0
							ENSMUSG00000031333.7:008	ENSMUSG00000031333.7	Abcb7	8	0	NA	NA	NA	NA	NA	NA	NA	0	0	0	0	0	0
							ENSMUSG00000031333.7:009	ENSMUSG00000031333.7	Abcb7	9	0	NA	NA	NA	NA	NA	NA	NA	0	0	0	0	0	0
							ENSMUSG00000031333.7:010	ENSMUSG00000031333.7	Abcb7	10	0	NA	NA	NA	NA	NA	NA	NA	0	0	0	0	0	0
							ENSMUSG00000031333.7:011	ENSMUSG00000031333.7	Abcb7	11	0	NA	NA	NA	NA	NA	NA	NA	0	0	0	0	0	0
							ENSMUSG00000031333.7:012	ENSMUSG00000031333.7	Abcb7	12	0	NA	NA	NA	NA	NA	NA	NA	0	0	0	0	0	0
							ENSMUSG00000031333.7:013	ENSMUSG00000031333.7	Abcb7	13	0	NA	NA	NA	NA	NA	NA	NA	0	0	0	0	0	0
							ENSMUSG00000031333.7:014	ENSMUSG00000031333.7	Abcb7	14	0	NA	NA	NA	NA	NA	NA	NA	0	0	0	0	0	0
							ENSMUSG00000031333.7:015	ENSMUSG00000031333.7	Abcb7	15	0	NA	NA	NA	NA	NA	NA	NA	0	0	0	0	0	0
							ENSMUSG00000031333.7:016	ENSMUSG00000031333.7	Abcb7	16	0	NA	NA	NA	NA	NA	NA	NA	0	0	0	0	0	0
							ENSMUSG00000031333.7:017	ENSMUSG00000031333.7	Abcb7	17	0	NA	NA	NA	NA	NA	NA	NA	0	0	0	0	0	0
							ENSMUSG00000031333.7:018	ENSMUSG00000031333.7	Abcb7	18	0	NA	NA	NA	NA	NA	NA	NA	0	0	0	0	0	0
							ENSMUSG00000028973.18:035	ENSMUSG00000028973.18	Abcb8	35	1.05417	0.0678627	2.82138	0.0930162	NA	0.432952	0.000146152	-12.3107	7	1	3	0	0	0
							ENSMUSG00000028973.18:036	ENSMUSG00000028973.18	Abcb8	36	0.931353	0.0662235	2.36581	0.124019	NA	0.406406	0.000146151	-12.1683	7	1	2	0	0	0
							ENSMUSG00000028973.18:019	ENSMUSG00000028973.18	Abcb8	19	0.245635	1.49178	-0.0301032	1	NA	0.129212	0.000146126	-10.008	0	0	2	0	0	0
							ENSMUSG00000028973.18:037	ENSMUSG00000028973.18	Abcb8	37	0.208308	0.309078	-0.065887	1	NA	0.119241	0.000146149	-9.87456	1	1	0	0	0	0
							ENSMUSG00000028973.18:031	ENSMUSG00000028973.18	Abcb8	31	0.159137	0.332865	-0.0738735	1	NA	0.114662	0.000146149	-9.81013	2	0	0	0	0	0
							ENSMUSG00000028973.18:032	ENSMUSG00000028973.18	Abcb8	32	1.44454	0.159904	0.0603629	0.805923	NA	0.434498	0.339561	-0.536474	12	0	0	1	0	1
							ENSMUSG00000028973.18:001	ENSMUSG00000028973.18	Abcb8	1	0	NA	NA	NA	NA	NA	NA	NA	0	0	0	0	0	0
							ENSMUSG00000028973.18:002	ENSMUSG00000028973.18	Abcb8	2	0	NA	NA	NA	NA	NA	NA	NA	0	0	0	0	0	0
							ENSMUSG00000028973.18:003	ENSMUSG00000028973.18	Abcb8	3	0	NA	NA	NA	NA	NA	NA	NA	0	0	0	0	0	0
							ENSMUSG00000028973.18:004	ENSMUSG00000028973.18	Abcb8	4	0	NA	NA	NA	NA	NA	NA	NA	0	0	0	0	0	0
							ENSMUSG00000028973.18:005	ENSMUSG00000028973.18	Abcb8	5	0	NA	NA	NA	NA	NA	NA	NA	0	0	0	0	0	0
							ENSMUSG00000028973.18:006	ENSMUSG00000028973.18	Abcb8	6	0	NA	NA	NA	NA	NA	NA	NA	0	0	0	0	0	0
							ENSMUSG00000028973.18:007	ENSMUSG00000028973.18	Abcb8	7	0	NA	NA	NA	NA	NA	NA	NA	0	0	0	0	0	0
							ENSMUSG00000028973.18:008	ENSMUSG00000028973.18	Abcb8	8	0	NA	NA	NA	NA	NA	NA	NA	0	0	0	0	0	0
							ENSMUSG00000028973.18:009	ENSMUSG00000028973.18	Abcb8	9	0	NA	NA	NA	NA	NA	NA	NA	0	0	0	0	0	0
							ENSMUSG00000028973.18:010	ENSMUSG00000028973.18	Abcb8	10	0	NA	NA	NA	NA	NA	NA	NA	0	0	0	0	0	0
							ENSMUSG00000028973.18:011	ENSMUSG00000028973.18	Abcb8	11	0	NA	NA	NA	NA	NA	NA	NA	0	0	0	0	0	0
							ENSMUSG00000028973.18:012	ENSMUSG00000028973.18	Abcb8	12	0	NA	NA	NA	NA	NA	NA	NA	0	0	0	0	0	0
							ENSMUSG00000028973.18:013	ENSMUSG00000028973.18	Abcb8	13	0	NA	NA	NA	NA	NA	NA	NA	0	0	0	0	0	0
							ENSMUSG00000028973.18:014	ENSMUSG00000028973.18	Abcb8	14	0	NA	NA	NA	NA	NA	NA	NA	0	0	0	0	0	0
							ENSMUSG00000028973.18:015	ENSMUSG00000028973.18	Abcb8	15	0	NA	NA	NA	NA	NA	NA	NA	0	0	0	0	0	0
							ENSMUSG00000028973.18:016	ENSMUSG00000028973.18	Abcb8	16	0	NA	NA	NA	NA	NA	NA	NA	0	0	0	0	0	0
							ENSMUSG00000028973.18:017	ENSMUSG00000028973.18	Abcb8	17	0	NA	NA	NA	NA	NA	NA	NA	0	0	0	0	0	0
							ENSMUSG00000028973.18:018	ENSMUSG00000028973.18	Abcb8	18	0	NA	NA	NA	NA	NA	NA	NA	0	0	0	0	0	0
							ENSMUSG00000028973.18:020	ENSMUSG00000028973.18	Abcb8	20	0	NA	NA	NA	NA	NA	NA	NA	0	0	0	0	0	0
							ENSMUSG00000028973.18:021	ENSMUSG00000028973.18	Abcb8	21	0	NA	NA	NA	NA	NA	NA	NA	0	0	0	0	0	0
							ENSMUSG00000028973.18:022	ENSMUSG00000028973.18	Abcb8	22	0	NA	NA	NA	NA	NA	NA	NA	0	0	0	0	0	0
							ENSMUSG00000028973.18:023	ENSMUSG00000028973.18	Abcb8	23	0	NA	NA	NA	NA	NA	NA	NA	0	0	0	0	0	0
							ENSMUSG00000028973.18:024	ENSMUSG00000028973.18	Abcb8	24	0	NA	NA	NA	NA	NA	NA	NA	0	0	0	0	0	0
							ENSMUSG00000028973.18:025	ENSMUSG00000028973.18	Abcb8	25	0	NA	NA	NA	NA	NA	NA	NA	0	0	0	0	0	0
							ENSMUSG00000028973.18:026	ENSMUSG00000028973.18	Abcb8	26	0	NA	NA	NA	NA	NA	NA	NA	0	0	0	0	0	0
							ENSMUSG00000028973.18:027	ENSMUSG00000028973.18	Abcb8	27	0	NA	NA	NA	NA	NA	NA	NA	0	0	0	0	0	0
							ENSMUSG00000028973.18:028	ENSMUSG00000028973.18	Abcb8	28	0	NA	NA	NA	NA	NA	NA	NA	0	0	0	0	0	0
							ENSMUSG00000028973.18:029	ENSMUSG00000028973.18	Abcb8	29	0	NA	NA	NA	NA	NA	NA	NA	0	0	0	0	0	0
							ENSMUSG00000028973.18:030	ENSMUSG00000028973.18	Abcb8	30	0	NA	NA	NA	NA	NA	NA	NA	0	0	0	0	0	0
							ENSMUSG00000029408.13:022	ENSMUSG00000029408.13	Abcb9	22	0.149252	2.7789	0.434803	0.509641	NA	0.000137385	0.137729	10.204	0	0	0	0	0	1
							ENSMUSG00000029408.13:023	ENSMUSG00000029408.13	Abcb9	23	0.149252	2.7789	0.434803	0.509641	NA	0.000137385	0.137729	10.204	0	0	0	0	0	1
							ENSMUSG00000029408.13:002	ENSMUSG00000029408.13	Abcb9	2	0	NA	NA	NA	NA	NA	NA	NA	0	0	0	0	0	0
							ENSMUSG00000029408.13:003	ENSMUSG00000029408.13	Abcb9	3	0	NA	NA	NA	NA	NA	NA	NA	0	0	0	0	0	0
							ENSMUSG00000029408.13:004	ENSMUSG00000029408.13	Abcb9	4	0	NA	NA	NA	NA	NA	NA	NA	0	0	0	0	0	0
							ENSMUSG00000029408.13:005	ENSMUSG00000029408.13	Abcb9	5	0	NA	NA	NA	NA	NA	NA	NA	0	0	0	0	0	0
							ENSMUSG00000029408.13:006	ENSMUSG00000029408.13	Abcb9	6	0	NA	NA	NA	NA	NA	NA	NA	0	0	0	0	0	0
							ENSMUSG00000029408.13:007	ENSMUSG00000029408.13	Abcb9	7	0	NA	NA	NA	NA	NA	NA	NA	0	0	0	0	0	0
							ENSMUSG00000029408.13:008	ENSMUSG00000029408.13	Abcb9	8	0	NA	NA	NA	NA	NA	NA	NA	0	0	0	0	0	0
							ENSMUSG00000029408.13:009	ENSMUSG00000029408.13	Abcb9	9	0	NA	NA	NA	NA	NA	NA	NA	0	0	0	0	0	0
							ENSMUSG00000029408.13:010	ENSMUSG00000029408.13	Abcb9	10	0	NA	NA	NA	NA	NA	NA	NA	0	0	0	0	0	0
							ENSMUSG00000029408.13:011	ENSMUSG00000029408.13	Abcb9	11	0	NA	NA	NA	NA	NA	NA	NA	0	0	0	0	0	0
							ENSMUSG00000029408.13:012	ENSMUSG00000029408.13	Abcb9	12	0	NA	NA	NA	NA	NA	NA	NA	0	0	0	0	0	0
							ENSMUSG00000029408.13:013	ENSMUSG00000029408.13	Abcb9	13	0	NA	NA	NA	NA	NA	NA	NA	0	0	0	0	0	0
							ENSMUSG00000029408.13:014	ENSMUSG00000029408.13	Abcb9	14	0	NA	NA	NA	NA	NA	NA	NA	0	0	0	0	0	0
							ENSMUSG00000029408.13:015	ENSMUSG00000029408.13	Abcb9	15	0	NA	NA	NA	NA	NA	NA	NA	0	0	0	0	0	0
							ENSMUSG00000029408.13:016	ENSMUSG00000029408.13	Abcb9	16	0	NA	NA	NA	NA	NA	NA	NA	0	0	0	0	0	0
							ENSMUSG00000029408.13:017	ENSMUSG00000029408.13	Abcb9	17	0	NA	NA	NA	NA	NA	NA	NA	0	0	0	0	0	0
							ENSMUSG00000029408.13:018	ENSMUSG00000029408.13	Abcb9	18	0	NA	NA	NA	NA	NA	NA	NA	0	0	0	0	0	0
							ENSMUSG00000029408.13:019	ENSMUSG00000029408.13	Abcb9	19	0	NA	NA	NA	NA	NA	NA	NA	0	0	0	0	0	0
							ENSMUSG00000029408.13:020	ENSMUSG00000029408.13	Abcb9	20	0	NA	NA	NA	NA	NA	NA	NA	0	0	0	0	0	0
							ENSMUSG00000029408.13:021	ENSMUSG00000029408.13	Abcb9	21	0	NA	NA	NA	NA	NA	NA	NA	0	0	0	0	0	0
							ENSMUSG00000029408.13:024	ENSMUSG00000029408.13	Abcb9	24	0	NA	NA	NA	NA	NA	NA	NA	0	0	0	0	0	0
							ENSMUSG00000023088.17:001	ENSMUSG00000023088.17	Abcc1	1	0	NA	NA	NA	NA	NA	NA	NA	0	0	0	0	0	0
							ENSMUSG00000023088.17:002	ENSMUSG00000023088.17	Abcc1	2	0	NA	NA	NA	NA	NA	NA	NA	0	0	0	0	0	0
							ENSMUSG00000023088.17:003	ENSMUSG00000023088.17	Abcc1	3	0	NA	NA	NA	NA	NA	NA	NA	0	0	0	0	0	0
							ENSMUSG00000023088.17:004	ENSMUSG00000023088.17	Abcc1	4	0	NA	NA	NA	NA	NA	NA	NA	0	0	0	0	0	0
							ENSMUSG00000023088.17:005	ENSMUSG00000023088.17	Abcc1	5	0	NA	NA	NA	NA	NA	NA	NA	0	0	0	0	0	0
							ENSMUSG00000023088.17:006	ENSMUSG00000023088.17	Abcc1	6	0	NA	NA	NA	NA	NA	NA	NA	0	0	0	0	0	0
							ENSMUSG00000023088.17:007	ENSMUSG00000023088.17	Abcc1	7	0	NA	NA	NA	NA	NA	NA	NA	0	0	0	0	0	0
							ENSMUSG00000023088.17:008	ENSMUSG00000023088.17	Abcc1	8	0	NA	NA	NA	NA	NA	NA	NA	0	0	0	0	0	0
							ENSMUSG00000023088.17:009	ENSMUSG00000023088.17	Abcc1	9	0	NA	NA	NA	NA	NA	NA	NA	0	0	0	0	0	0
							ENSMUSG00000023088.17:010	ENSMUSG00000023088.17	Abcc1	10	0	NA	NA	NA	NA	NA	NA	NA	0	0	0	0	0	0
							ENSMUSG00000023088.17:011	ENSMUSG00000023088.17	Abcc1	11	0	NA	NA	NA	NA	NA	NA	NA	0	0	0	0	0	0
							ENSMUSG00000023088.17:012	ENSMUSG00000023088.17	Abcc1	12	0	NA	NA	NA	NA	NA	NA	NA	0	0	0	0	0	0
							ENSMUSG00000023088.17:013	ENSMUSG00000023088.17	Abcc1	13	0	NA	NA	NA	NA	NA	NA	NA	0	0	0	0	0	0
							ENSMUSG00000023088.17:014	ENSMUSG00000023088.17	Abcc1	14	0	NA	NA	NA	NA	NA	NA	NA	0	0	0	0	0	0
							ENSMUSG00000023088.17:015	ENSMUSG00000023088.17	Abcc1	15	0	NA	NA	NA	NA	NA	NA	NA	0	0	0	0	0	0
							ENSMUSG00000023088.17:016	ENSMUSG00000023088.17	Abcc1	16	0	NA	NA	NA	NA	NA	NA	NA	0	0	0	0	0	0
							ENSMUSG00000023088.17:017	ENSMUSG00000023088.17	Abcc1	17	0	NA	NA	NA	NA	NA	NA	NA	0	0	0	0	0	0
							ENSMUSG00000023088.17:018	ENSMUSG00000023088.17	Abcc1	18	0	NA	NA	NA	NA	NA	NA	NA	0	0	0	0	0	0
							ENSMUSG00000023088.17:019	ENSMUSG00000023088.17	Abcc1	19	0	NA	NA	NA	NA	NA	NA	NA	0	0	0	0	0	0
							ENSMUSG00000023088.17:020	ENSMUSG00000023088.17	Abcc1	20	0	NA	NA	NA	NA	NA	NA	NA	0	0	0	0	0	0
							ENSMUSG00000023088.17:021	ENSMUSG00000023088.17	Abcc1	21	0	NA	NA	NA	NA	NA	NA	NA	0	0	0	0	0	0
							ENSMUSG00000023088.17:022	ENSMUSG00000023088.17	Abcc1	22	0	NA	NA	NA	NA	NA	NA	NA	0	0	0	0	0	0
							ENSMUSG00000023088.17:023	ENSMUSG00000023088.17	Abcc1	23	0	NA	NA	NA	NA	NA	NA	NA	0	0	0	0	0	0
							ENSMUSG00000023088.17:024	ENSMUSG00000023088.17	Abcc1	24	0	NA	NA	NA	NA	NA	NA	NA	0	0	0	0	0	0
							ENSMUSG00000023088.17:025	ENSMUSG00000023088.17	Abcc1	25	0	NA	NA	NA	NA	NA	NA	NA	0	0	0	0	0	0
							ENSMUSG00000023088.17:026	ENSMUSG00000023088.17	Abcc1	26	0	NA	NA	NA	NA	NA	NA	NA	0	0	0	0	0	0
							ENSMUSG00000023088.17:027	ENSMUSG00000023088.17	Abcc1	27	0	NA	NA	NA	NA	NA	NA	NA	0	0	0	0	0	0
							ENSMUSG00000023088.17:028	ENSMUSG00000023088.17	Abcc1	28	0	NA	NA	NA	NA	NA	NA	NA	0	0	0	0	0	0
							ENSMUSG00000023088.17:029	ENSMUSG00000023088.17	Abcc1	29	0	NA	NA	NA	NA	NA	NA	NA	0	0	0	0	0	0
							ENSMUSG00000023088.17:030	ENSMUSG00000023088.17	Abcc1	30	0	NA	NA	NA	NA	NA	NA	NA	0	0	0	0	0	0
							ENSMUSG00000023088.17:031	ENSMUSG00000023088.17	Abcc1	31	0	NA	NA	NA	NA	NA	NA	NA	0	0	0	0	0	0
							ENSMUSG00000023088.17:032	ENSMUSG00000023088.17	Abcc1	32	0	NA	NA	NA	NA	NA	NA	NA	0	0	0	0	0	0
							ENSMUSG00000023088.17:033	ENSMUSG00000023088.17	Abcc1	33	0	NA	NA	NA	NA	NA	NA	NA	0	0	0	0	0	0
							ENSMUSG00000023088.17:034	ENSMUSG00000023088.17	Abcc1	34	0	NA	NA	NA	NA	NA	NA	NA	0	0	0	0	0	0
							ENSMUSG00000023088.17:035	ENSMUSG00000023088.17	Abcc1	35	0	NA	NA	NA	NA	NA	NA	NA	0	0	0	0	0	0
							ENSMUSG00000023088.17:036	ENSMUSG00000023088.17	Abcc1	36	0	NA	NA	NA	NA	NA	NA	NA	0	0	0	0	0	0
							ENSMUSG00000023088.17:037	ENSMUSG00000023088.17	Abcc1	37	0	NA	NA	NA	NA	NA	NA	NA	0	0	0	0	0	0
							ENSMUSG00000023088.17:038	ENSMUSG00000023088.17	Abcc1	38	0	NA	NA	NA	NA	NA	NA	NA	0	0	0	0	0	0
							ENSMUSG00000023088.17:039	ENSMUSG00000023088.17	Abcc1	39	0	NA	NA	NA	NA	NA	NA	NA	0	0	0	0	0	0
							ENSMUSG00000023088.17:040	ENSMUSG00000023088.17	Abcc1	40	0	NA	NA	NA	NA	NA	NA	NA	0	0	0	0	0	0
							ENSMUSG00000023088.17:041	ENSMUSG00000023088.17	Abcc1	41	0	NA	NA	NA	NA	NA	NA	NA	0	0	0	0	0	0
							ENSMUSG00000023088.17:042	ENSMUSG00000023088.17	Abcc1	42	0	NA	NA	NA	NA	NA	NA	NA	0	0	0	0	0	0
							ENSMUSG00000023088.17:043	ENSMUSG00000023088.17	Abcc1	43	0	NA	NA	NA	NA	NA	NA	NA	0	0	0	0	0	0
							ENSMUSG00000023088.17:044	ENSMUSG00000023088.17	Abcc1	44	0	NA	NA	NA	NA	NA	NA	NA	0	0	0	0	0	0
							ENSMUSG00000023088.17:045	ENSMUSG00000023088.17	Abcc1	45	0	NA	NA	NA	NA	NA	NA	NA	0	0	0	0	0	0
							ENSMUSG00000023088.17:046	ENSMUSG00000023088.17	Abcc1	46	0	NA	NA	NA	NA	NA	NA	NA	0	0	0	0	0	0
							ENSMUSG00000023088.17:047	ENSMUSG00000023088.17	Abcc1	47	0	NA	NA	NA	NA	NA	NA	NA	0	0	0	0	0	0
							ENSMUSG00000023088.17:048	ENSMUSG00000023088.17	Abcc1	48	0	NA	NA	NA	NA	NA	NA	NA	0	0	0	0	0	0
							ENSMUSG00000023088.17:049	ENSMUSG00000023088.17	Abcc1	49	0	NA	NA	NA	NA	NA	NA	NA	0	0	0	0	0	0
							ENSMUSG00000023088.17:050	ENSMUSG00000023088.17	Abcc1	50	0	NA	NA	NA	NA	NA	NA	NA	0	0	0	0	0	0
							ENSMUSG00000023088.17:051	ENSMUSG00000023088.17	Abcc1	51	0	NA	NA	NA	NA	NA	NA	NA	0	0	0	0	0	0
							ENSMUSG00000023088.17:052	ENSMUSG00000023088.17	Abcc1	52	0	NA	NA	NA	NA	NA	NA	NA	0	0	0	0	0	0
							ENSMUSG00000023088.17:053	ENSMUSG00000023088.17	Abcc1	53	0	NA	NA	NA	NA	NA	NA	NA	0	0	0	0	0	0
							ENSMUSG00000023088.17:054	ENSMUSG00000023088.17	Abcc1	54	0.34047	NA	NA	NA	NA	NA	NA	NA	0	0	0	1	0	0
							ENSMUSG00000032842.13:032	ENSMUSG00000032842.13	Abcc10	32	0.386218	12	0.0369009	0.847667	NA	0.0947776	0.000614103	-7.42919	0	3	0	0	0	0
							ENSMUSG00000032842.13:031	ENSMUSG00000032842.13	Abcc10	31	0.386218	12	0.0369009	0.847667	NA	0.0947776	0.000614116	-7.42916	0	3	0	0	0	0
							ENSMUSG00000032842.13:033	ENSMUSG00000032842.13	Abcc10	33	0.684722	12	0.106169	0.744549	NA	0.0947776	0.476377	3.03206	0	3	0	0	0	2
							ENSMUSG00000032842.13:001	ENSMUSG00000032842.13	Abcc10	1	0	NA	NA	NA	NA	NA	NA	NA	0	0	0	0	0	0
							ENSMUSG00000032842.13:002	ENSMUSG00000032842.13	Abcc10	2	0	NA	NA	NA	NA	NA	NA	NA	0	0	0	0	0	0
							ENSMUSG00000032842.13:003	ENSMUSG00000032842.13	Abcc10	3	0	NA	NA	NA	NA	NA	NA	NA	0	0	0	0	0	0
							ENSMUSG00000032842.13:004	ENSMUSG00000032842.13	Abcc10	4	0	NA	NA	NA	NA	NA	NA	NA	0	0	0	0	0	0
							ENSMUSG00000032842.13:005	ENSMUSG00000032842.13	Abcc10	5	0	NA	NA	NA	NA	NA	NA	NA	0	0	0	0	0	0
							ENSMUSG00000032842.13:006	ENSMUSG00000032842.13	Abcc10	6	0	NA	NA	NA	NA	NA	NA	NA	0	0	0	0	0	0
							ENSMUSG00000032842.13:007	ENSMUSG00000032842.13	Abcc10	7	0	NA	NA	NA	NA	NA	NA	NA	0	0	0	0	0	0
							ENSMUSG00000032842.13:008	ENSMUSG00000032842.13	Abcc10	8	0	NA	NA	NA	NA	NA	NA	NA	0	0	0	0	0	0
							ENSMUSG00000032842.13:009	ENSMUSG00000032842.13	Abcc10	9	0	NA	NA	NA	NA	NA	NA	NA	0	0	0	0	0	0
							ENSMUSG00000032842.13:010	ENSMUSG00000032842.13	Abcc10	10	0	NA	NA	NA	NA	NA	NA	NA	0	0	0	0	0	0
							ENSMUSG00000032842.13:011	ENSMUSG00000032842.13	Abcc10	11	0	NA	NA	NA	NA	NA	NA	NA	0	0	0	0	0	0
							ENSMUSG00000032842.13:012	ENSMUSG00000032842.13	Abcc10	12	0	NA	NA	NA	NA	NA	NA	NA	0	0	0	0	0	0
							ENSMUSG00000032842.13:013	ENSMUSG00000032842.13	Abcc10	13	0	NA	NA	NA	NA	NA	NA	NA	0	0	0	0	0	0
							ENSMUSG00000032842.13:014	ENSMUSG00000032842.13	Abcc10	14	0	NA	NA	NA	NA	NA	NA	NA	0	0	0	0	0	0
							ENSMUSG00000032842.13:015	ENSMUSG00000032842.13	Abcc10	15	0	NA	NA	NA	NA	NA	NA	NA	0	0	0	0	0	0
							ENSMUSG00000032842.13:016	ENSMUSG00000032842.13	Abcc10	16	0	NA	NA	NA	NA	NA	NA	NA	0	0	0	0	0	0
							ENSMUSG00000032842.13:017	ENSMUSG00000032842.13	Abcc10	17	0	NA	NA	NA	NA	NA	NA	NA	0	0	0	0	0	0
							ENSMUSG00000032842.13:018	ENSMUSG00000032842.13	Abcc10	18	0	NA	NA	NA	NA	NA	NA	NA	0	0	0	0	0	0
							ENSMUSG00000032842.13:019	ENSMUSG00000032842.13	Abcc10	19	0	NA	NA	NA	NA	NA	NA	NA	0	0	0	0	0	0
							ENSMUSG00000032842.13:020	ENSMUSG00000032842.13	Abcc10	20	0	NA	NA	NA	NA	NA	NA	NA	0	0	0	0	0	0
							ENSMUSG00000032842.13:021	ENSMUSG00000032842.13	Abcc10	21	0	NA	NA	NA	NA	NA	NA	NA	0	0	0	0	0	0
							ENSMUSG00000032842.13:022	ENSMUSG00000032842.13	Abcc10	22	0	NA	NA	NA	NA	NA	NA	NA	0	0	0	0	0	0
							ENSMUSG00000032842.13:023	ENSMUSG00000032842.13	Abcc10	23	0	NA	NA	NA	NA	NA	NA	NA	0	0	0	0	0	0
							ENSMUSG00000032842.13:024	ENSMUSG00000032842.13	Abcc10	24	0	NA	NA	NA	NA	NA	NA	NA	0	0	0	0	0	0
							ENSMUSG00000032842.13:025	ENSMUSG00000032842.13	Abcc10	25	0	NA	NA	NA	NA	NA	NA	NA	0	0	0	0	0	0
							ENSMUSG00000032842.13:026	ENSMUSG00000032842.13	Abcc10	26	0	NA	NA	NA	NA	NA	NA	NA	0	0	0	0	0	0
							ENSMUSG00000032842.13:027	ENSMUSG00000032842.13	Abcc10	27	0	NA	NA	NA	NA	NA	NA	NA	0	0	0	0	0	0
							ENSMUSG00000032842.13:028	ENSMUSG00000032842.13	Abcc10	28	0	NA	NA	NA	NA	NA	NA	NA	0	0	0	0	0	0
							ENSMUSG00000032842.13:029	ENSMUSG00000032842.13	Abcc10	29	0	NA	NA	NA	NA	NA	NA	NA	0	0	0	0	0	0
							ENSMUSG00000032842.13:030	ENSMUSG00000032842.13	Abcc10	30	0	NA	NA	NA	NA	NA	NA	NA	0	0	0	0	0	0
							ENSMUSG00000032842.13:034	ENSMUSG00000032842.13	Abcc10	34	0	NA	NA	NA	NA	NA	NA	NA	0	0	0	0	0	0
							ENSMUSG00000032842.13:035	ENSMUSG00000032842.13	Abcc10	35	0	NA	NA	NA	NA	NA	NA	NA	0	0	0	0	0	0
							ENSMUSG00000032842.13:036	ENSMUSG00000032842.13	Abcc10	36	0	NA	NA	NA	NA	NA	NA	NA	0	0	0	0	0	0
							ENSMUSG00000032842.13:037	ENSMUSG00000032842.13	Abcc10	37	0	NA	NA	NA	NA	NA	NA	NA	0	0	0	0	0	0
							ENSMUSG00000036872.16:001	ENSMUSG00000036872.16	Abcc12	1	0	NA	NA	NA	NA	NA	NA	NA	0	0	0	0	0	0
							ENSMUSG00000036872.16:002	ENSMUSG00000036872.16	Abcc12	2	0	NA	NA	NA	NA	NA	NA	NA	0	0	0	0	0	0
							ENSMUSG00000036872.16:003	ENSMUSG00000036872.16	Abcc12	3	0	NA	NA	NA	NA	NA	NA	NA	0	0	0	0	0	0
							ENSMUSG00000036872.16:004	ENSMUSG00000036872.16	Abcc12	4	0	NA	NA	NA	NA	NA	NA	NA	0	0	0	0	0	0
							ENSMUSG00000036872.16:005	ENSMUSG00000036872.16	Abcc12	5	0	NA	NA	NA	NA	NA	NA	NA	0	0	0	0	0	0
							ENSMUSG00000036872.16:006	ENSMUSG00000036872.16	Abcc12	6	0	NA	NA	NA	NA	NA	NA	NA	0	0	0	0	0	0
							ENSMUSG00000036872.16:007	ENSMUSG00000036872.16	Abcc12	7	0	NA	NA	NA	NA	NA	NA	NA	0	0	0	0	0	0
							ENSMUSG00000036872.16:008	ENSMUSG00000036872.16	Abcc12	8	0	NA	NA	NA	NA	NA	NA	NA	0	0	0	0	0	0
							ENSMUSG00000036872.16:009	ENSMUSG00000036872.16	Abcc12	9	0	NA	NA	NA	NA	NA	NA	NA	0	0	0	0	0	0
							ENSMUSG00000036872.16:010	ENSMUSG00000036872.16	Abcc12	10	0	NA	NA	NA	NA	NA	NA	NA	0	0	0	0	0	0
							ENSMUSG00000036872.16:011	ENSMUSG00000036872.16	Abcc12	11	0	NA	NA	NA	NA	NA	NA	NA	0	0	0	0	0	0
							ENSMUSG00000036872.16:012	ENSMUSG00000036872.16	Abcc12	12	0	NA	NA	NA	NA	NA	NA	NA	0	0	0	0	0	0
							ENSMUSG00000036872.16:013	ENSMUSG00000036872.16	Abcc12	13	0	NA	NA	NA	NA	NA	NA	NA	0	0	0	0	0	0
							ENSMUSG00000036872.16:014	ENSMUSG00000036872.16	Abcc12	14	0	NA	NA	NA	NA	NA	NA	NA	0	0	0	0	0	0
							ENSMUSG00000036872.16:015	ENSMUSG00000036872.16	Abcc12	15	0	NA	NA	NA	NA	NA	NA	NA	0	0	0	0	0	0
							ENSMUSG00000036872.16:016	ENSMUSG00000036872.16	Abcc12	16	0	NA	NA	NA	NA	NA	NA	NA	0	0	0	0	0	0
							ENSMUSG00000036872.16:017	ENSMUSG00000036872.16	Abcc12	17	0	NA	NA	NA	NA	NA	NA	NA	0	0	0	0	0	0
							ENSMUSG00000036872.16:018	ENSMUSG00000036872.16	Abcc12	18	0	NA	NA	NA	NA	NA	NA	NA	0	0	0	0	0	0
							ENSMUSG00000036872.16:019	ENSMUSG00000036872.16	Abcc12	19	0	NA	NA	NA	NA	NA	NA	NA	0	0	0	0	0	0
							ENSMUSG00000036872.16:020	ENSMUSG00000036872.16	Abcc12	20	0	NA	NA	NA	NA	NA	NA	NA	0	0	0	0	0	0
							ENSMUSG00000036872.16:021	ENSMUSG00000036872.16	Abcc12	21	0	NA	NA	NA	NA	NA	NA	NA	0	0	0	0	0	0
							ENSMUSG00000036872.16:022	ENSMUSG00000036872.16	Abcc12	22	0	NA	NA	NA	NA	NA	NA	NA	0	0	0	0	0	0
							ENSMUSG00000036872.16:023	ENSMUSG00000036872.16	Abcc12	23	0	NA	NA	NA	NA	NA	NA	NA	0	0	0	0	0	0
							ENSMUSG00000036872.16:024	ENSMUSG00000036872.16	Abcc12	24	0	NA	NA	NA	NA	NA	NA	NA	0	0	0	0	0	0
							ENSMUSG00000036872.16:025	ENSMUSG00000036872.16	Abcc12	25	0	NA	NA	NA	NA	NA	NA	NA	0	0	0	0	0	0
							ENSMUSG00000036872.16:026	ENSMUSG00000036872.16	Abcc12	26	0	NA	NA	NA	NA	NA	NA	NA	0	0	0	0	0	0
							ENSMUSG00000036872.16:027	ENSMUSG00000036872.16	Abcc12	27	0	NA	NA	NA	NA	NA	NA	NA	0	0	0	0	0	0
							ENSMUSG00000036872.16:028	ENSMUSG00000036872.16	Abcc12	28	0	NA	NA	NA	NA	NA	NA	NA	0	0	0	0	0	0
							ENSMUSG00000036872.16:029	ENSMUSG00000036872.16	Abcc12	29	0	NA	NA	NA	NA	NA	NA	NA	0	0	0	0	0	0
							ENSMUSG00000036872.16:030	ENSMUSG00000036872.16	Abcc12	30	0	NA	NA	NA	NA	NA	NA	NA	0	0	0	0	0	0
							ENSMUSG00000036872.16:031	ENSMUSG00000036872.16	Abcc12	31	0	NA	NA	NA	NA	NA	NA	NA	0	0	0	0	0	0
							ENSMUSG00000036872.16:032	ENSMUSG00000036872.16	Abcc12	32	0	NA	NA	NA	NA	NA	NA	NA	0	0	0	0	0	0
							ENSMUSG00000036872.16:033	ENSMUSG00000036872.16	Abcc12	33	0	NA	NA	NA	NA	NA	NA	NA	0	0	0	0	0	0
							ENSMUSG00000036872.16:034	ENSMUSG00000036872.16	Abcc12	34	0	NA	NA	NA	NA	NA	NA	NA	0	0	0	0	0	0
							ENSMUSG00000036872.16:035	ENSMUSG00000036872.16	Abcc12	35	0	NA	NA	NA	NA	NA	NA	NA	0	0	0	0	0	0
							ENSMUSG00000036872.16:036	ENSMUSG00000036872.16	Abcc12	36	0	NA	NA	NA	NA	NA	NA	NA	0	0	0	0	0	0
							ENSMUSG00000036872.16:037	ENSMUSG00000036872.16	Abcc12	37	0	NA	NA	NA	NA	NA	NA	NA	0	0	0	0	0	0
							ENSMUSG00000036872.16:038	ENSMUSG00000036872.16	Abcc12	38	0	NA	NA	NA	NA	NA	NA	NA	0	0	0	0	0	0
							ENSMUSG00000036872.16:039	ENSMUSG00000036872.16	Abcc12	39	0	NA	NA	NA	NA	NA	NA	NA	0	0	0	0	0	0
							ENSMUSG00000036872.16:040	ENSMUSG00000036872.16	Abcc12	40	0	NA	NA	NA	NA	NA	NA	NA	0	0	0	0	0	0
							ENSMUSG00000036872.16:041	ENSMUSG00000036872.16	Abcc12	41	0	NA	NA	NA	NA	NA	NA	NA	0	0	0	0	0	0
							ENSMUSG00000036872.16:042	ENSMUSG00000036872.16	Abcc12	42	0	NA	NA	NA	NA	NA	NA	NA	0	0	0	0	0	0
							ENSMUSG00000036872.16:043	ENSMUSG00000036872.16	Abcc12	43	0	NA	NA	NA	NA	NA	NA	NA	0	0	0	0	0	0
							ENSMUSG00000036872.16:044	ENSMUSG00000036872.16	Abcc12	44	0	NA	NA	NA	NA	NA	NA	NA	0	0	0	0	0	0
							ENSMUSG00000025194.5:001	ENSMUSG00000025194.5	Abcc2	1	0	NA	NA	NA	NA	NA	NA	NA	0	0	0	0	0	0
							ENSMUSG00000025194.5:002	ENSMUSG00000025194.5	Abcc2	2	0	NA	NA	NA	NA	NA	NA	NA	0	0	0	0	0	0
							ENSMUSG00000025194.5:003	ENSMUSG00000025194.5	Abcc2	3	0	NA	NA	NA	NA	NA	NA	NA	0	0	0	0	0	0
							ENSMUSG00000025194.5:004	ENSMUSG00000025194.5	Abcc2	4	0	NA	NA	NA	NA	NA	NA	NA	0	0	0	0	0	0
							ENSMUSG00000025194.5:005	ENSMUSG00000025194.5	Abcc2	5	0	NA	NA	NA	NA	NA	NA	NA	0	0	0	0	0	0
							ENSMUSG00000025194.5:006	ENSMUSG00000025194.5	Abcc2	6	0	NA	NA	NA	NA	NA	NA	NA	0	0	0	0	0	0
							ENSMUSG00000025194.5:007	ENSMUSG00000025194.5	Abcc2	7	0	NA	NA	NA	NA	NA	NA	NA	0	0	0	0	0	0
							ENSMUSG00000025194.5:008	ENSMUSG00000025194.5	Abcc2	8	0	NA	NA	NA	NA	NA	NA	NA	0	0	0	0	0	0
							ENSMUSG00000025194.5:009	ENSMUSG00000025194.5	Abcc2	9	0	NA	NA	NA	NA	NA	NA	NA	0	0	0	0	0	0
							ENSMUSG00000025194.5:010	ENSMUSG00000025194.5	Abcc2	10	0	NA	NA	NA	NA	NA	NA	NA	0	0	0	0	0	0
							ENSMUSG00000025194.5:011	ENSMUSG00000025194.5	Abcc2	11	0	NA	NA	NA	NA	NA	NA	NA	0	0	0	0	0	0
							ENSMUSG00000025194.5:012	ENSMUSG00000025194.5	Abcc2	12	0	NA	NA	NA	NA	NA	NA	NA	0	0	0	0	0	0
							ENSMUSG00000025194.5:013	ENSMUSG00000025194.5	Abcc2	13	0	NA	NA	NA	NA	NA	NA	NA	0	0	0	0	0	0
							ENSMUSG00000025194.5:014	ENSMUSG00000025194.5	Abcc2	14	0	NA	NA	NA	NA	NA	NA	NA	0	0	0	0	0	0
							ENSMUSG00000025194.5:015	ENSMUSG00000025194.5	Abcc2	15	0	NA	NA	NA	NA	NA	NA	NA	0	0	0	0	0	0
							ENSMUSG00000025194.5:016	ENSMUSG00000025194.5	Abcc2	16	0	NA	NA	NA	NA	NA	NA	NA	0	0	0	0	0	0
							ENSMUSG00000025194.5:017	ENSMUSG00000025194.5	Abcc2	17	0	NA	NA	NA	NA	NA	NA	NA	0	0	0	0	0	0
							ENSMUSG00000025194.5:018	ENSMUSG00000025194.5	Abcc2	18	0	NA	NA	NA	NA	NA	NA	NA	0	0	0	0	0	0
							ENSMUSG00000025194.5:019	ENSMUSG00000025194.5	Abcc2	19	0	NA	NA	NA	NA	NA	NA	NA	0	0	0	0	0	0
							ENSMUSG00000025194.5:020	ENSMUSG00000025194.5	Abcc2	20	0	NA	NA	NA	NA	NA	NA	NA	0	0	0	0	0	0
							ENSMUSG00000025194.5:021	ENSMUSG00000025194.5	Abcc2	21	0	NA	NA	NA	NA	NA	NA	NA	0	0	0	0	0	0
							ENSMUSG00000025194.5:022	ENSMUSG00000025194.5	Abcc2	22	0	NA	NA	NA	NA	NA	NA	NA	0	0	0	0	0	0
							ENSMUSG00000025194.5:023	ENSMUSG00000025194.5	Abcc2	23	0	NA	NA	NA	NA	NA	NA	NA	0	0	0	0	0	0
							ENSMUSG00000025194.5:024	ENSMUSG00000025194.5	Abcc2	24	0	NA	NA	NA	NA	NA	NA	NA	0	0	0	0	0	0
							ENSMUSG00000025194.5:025	ENSMUSG00000025194.5	Abcc2	25	0	NA	NA	NA	NA	NA	NA	NA	0	0	0	0	0	0
							ENSMUSG00000025194.5:026	ENSMUSG00000025194.5	Abcc2	26	0	NA	NA	NA	NA	NA	NA	NA	0	0	0	0	0	0
							ENSMUSG00000025194.5:027	ENSMUSG00000025194.5	Abcc2	27	0	NA	NA	NA	NA	NA	NA	NA	0	0	0	0	0	0
							ENSMUSG00000025194.5:028	ENSMUSG00000025194.5	Abcc2	28	0	NA	NA	NA	NA	NA	NA	NA	0	0	0	0	0	0
							ENSMUSG00000025194.5:029	ENSMUSG00000025194.5	Abcc2	29	0	NA	NA	NA	NA	NA	NA	NA	0	0	0	0	0	0
							ENSMUSG00000025194.5:030	ENSMUSG00000025194.5	Abcc2	30	0	NA	NA	NA	NA	NA	NA	NA	0	0	0	0	0	0
							ENSMUSG00000025194.5:031	ENSMUSG00000025194.5	Abcc2	31	0	NA	NA	NA	NA	NA	NA	NA	0	0	0	0	0	0
							ENSMUSG00000025194.5:032	ENSMUSG00000025194.5	Abcc2	32	0	NA	NA	NA	NA	NA	NA	NA	0	0	0	0	0	0
							ENSMUSG00000025194.5:033	ENSMUSG00000025194.5	Abcc2	33	0	NA	NA	NA	NA	NA	NA	NA	0	0	0	0	0	0
							ENSMUSG00000025194.5:034	ENSMUSG00000025194.5	Abcc2	34	0	NA	NA	NA	NA	NA	NA	NA	0	0	0	0	0	0
							ENSMUSG00000025194.5:035	ENSMUSG00000025194.5	Abcc2	35	0	NA	NA	NA	NA	NA	NA	NA	0	0	0	0	0	0
							ENSMUSG00000025194.5:036	ENSMUSG00000025194.5	Abcc2	36	0	NA	NA	NA	NA	NA	NA	NA	0	0	0	0	0	0
							ENSMUSG00000025194.5:037	ENSMUSG00000025194.5	Abcc2	37	0	NA	NA	NA	NA	NA	NA	NA	0	0	0	0	0	0
							ENSMUSG00000025194.5:038	ENSMUSG00000025194.5	Abcc2	38	0	NA	NA	NA	NA	NA	NA	NA	0	0	0	0	0	0
							ENSMUSG00000025194.5:039	ENSMUSG00000025194.5	Abcc2	39	0	NA	NA	NA	NA	NA	NA	NA	0	0	0	0	0	0
							ENSMUSG00000025194.5:040	ENSMUSG00000025194.5	Abcc2	40	0	NA	NA	NA	NA	NA	NA	NA	0	0	0	0	0	0
							ENSMUSG00000020865.16:001	ENSMUSG00000020865.16	Abcc3	1	0.394887	12	-8.13252e-11	1	NA	0.146662	0.146662	-5.34175e-08	0	0	2	0	0	1
							ENSMUSG00000020865.16:002	ENSMUSG00000020865.16	Abcc3	2	0.394887	12	-8.13252e-11	1	NA	0.146662	0.146662	5.34175e-08	0	0	2	0	0	1
							ENSMUSG00000020865.16:003	ENSMUSG00000020865.16	Abcc3	3	0	NA	NA	NA	NA	NA	NA	NA	0	0	0	0	0	0
							ENSMUSG00000020865.16:004	ENSMUSG00000020865.16	Abcc3	4	0	NA	NA	NA	NA	NA	NA	NA	0	0	0	0	0	0
							ENSMUSG00000020865.16:005	ENSMUSG00000020865.16	Abcc3	5	0	NA	NA	NA	NA	NA	NA	NA	0	0	0	0	0	0
							ENSMUSG00000020865.16:006	ENSMUSG00000020865.16	Abcc3	6	0	NA	NA	NA	NA	NA	NA	NA	0	0	0	0	0	0
							ENSMUSG00000020865.16:007	ENSMUSG00000020865.16	Abcc3	7	0	NA	NA	NA	NA	NA	NA	NA	0	0	0	0	0	0
							ENSMUSG00000020865.16:008	ENSMUSG00000020865.16	Abcc3	8	0	NA	NA	NA	NA	NA	NA	NA	0	0	0	0	0	0
							ENSMUSG00000020865.16:009	ENSMUSG00000020865.16	Abcc3	9	0	NA	NA	NA	NA	NA	NA	NA	0	0	0	0	0	0
							ENSMUSG00000020865.16:010	ENSMUSG00000020865.16	Abcc3	10	0	NA	NA	NA	NA	NA	NA	NA	0	0	0	0	0	0
							ENSMUSG00000020865.16:011	ENSMUSG00000020865.16	Abcc3	11	0	NA	NA	NA	NA	NA	NA	NA	0	0	0	0	0	0
							ENSMUSG00000020865.16:012	ENSMUSG00000020865.16	Abcc3	12	0	NA	NA	NA	NA	NA	NA	NA	0	0	0	0	0	0
							ENSMUSG00000020865.16:013	ENSMUSG00000020865.16	Abcc3	13	0	NA	NA	NA	NA	NA	NA	NA	0	0	0	0	0	0
							ENSMUSG00000020865.16:014	ENSMUSG00000020865.16	Abcc3	14	0	NA	NA	NA	NA	NA	NA	NA	0	0	0	0	0	0
							ENSMUSG00000020865.16:015	ENSMUSG00000020865.16	Abcc3	15	0	NA	NA	NA	NA	NA	NA	NA	0	0	0	0	0	0
							ENSMUSG00000020865.16:016	ENSMUSG00000020865.16	Abcc3	16	0	NA	NA	NA	NA	NA	NA	NA	0	0	0	0	0	0
							ENSMUSG00000020865.16:017	ENSMUSG00000020865.16	Abcc3	17	0	NA	NA	NA	NA	NA	NA	NA	0	0	0	0	0	0
							ENSMUSG00000020865.16:018	ENSMUSG00000020865.16	Abcc3	18	0	NA	NA	NA	NA	NA	NA	NA	0	0	0	0	0	0
							ENSMUSG00000020865.16:019	ENSMUSG00000020865.16	Abcc3	19	0	NA	NA	NA	NA	NA	NA	NA	0	0	0	0	0	0
							ENSMUSG00000020865.16:020	ENSMUSG00000020865.16	Abcc3	20	0	NA	NA	NA	NA	NA	NA	NA	0	0	0	0	0	0
							ENSMUSG00000020865.16:021	ENSMUSG00000020865.16	Abcc3	21	0	NA	NA	NA	NA	NA	NA	NA	0	0	0	0	0	0
							ENSMUSG00000020865.16:022	ENSMUSG00000020865.16	Abcc3	22	0	NA	NA	NA	NA	NA	NA	NA	0	0	0	0	0	0
							ENSMUSG00000020865.16:023	ENSMUSG00000020865.16	Abcc3	23	0	NA	NA	NA	NA	NA	NA	NA	0	0	0	0	0	0
							ENSMUSG00000020865.16:024	ENSMUSG00000020865.16	Abcc3	24	0	NA	NA	NA	NA	NA	NA	NA	0	0	0	0	0	0
							ENSMUSG00000020865.16:025	ENSMUSG00000020865.16	Abcc3	25	0	NA	NA	NA	NA	NA	NA	NA	0	0	0	0	0	0
							ENSMUSG00000020865.16:026	ENSMUSG00000020865.16	Abcc3	26	0	NA	NA	NA	NA	NA	NA	NA	0	0	0	0	0	0
							ENSMUSG00000020865.16:027	ENSMUSG00000020865.16	Abcc3	27	0	NA	NA	NA	NA	NA	NA	NA	0	0	0	0	0	0
							ENSMUSG00000020865.16:028	ENSMUSG00000020865.16	Abcc3	28	0	NA	NA	NA	NA	NA	NA	NA	0	0	0	0	0	0
							ENSMUSG00000020865.16:029	ENSMUSG00000020865.16	Abcc3	29	0	NA	NA	NA	NA	NA	NA	NA	0	0	0	0	0	0
							ENSMUSG00000020865.16:030	ENSMUSG00000020865.16	Abcc3	30	0	NA	NA	NA	NA	NA	NA	NA	0	0	0	0	0	0
							ENSMUSG00000020865.16:031	ENSMUSG00000020865.16	Abcc3	31	0	NA	NA	NA	NA	NA	NA	NA	0	0	0	0	0	0
							ENSMUSG00000020865.16:032	ENSMUSG00000020865.16	Abcc3	32	0	NA	NA	NA	NA	NA	NA	NA	0	0	0	0	0	0
							ENSMUSG00000020865.16:033	ENSMUSG00000020865.16	Abcc3	33	0	NA	NA	NA	NA	NA	NA	NA	0	0	0	0	0	0
							ENSMUSG00000020865.16:034	ENSMUSG00000020865.16	Abcc3	34	0	NA	NA	NA	NA	NA	NA	NA	0	0	0	0	0	0
							ENSMUSG00000020865.16:035	ENSMUSG00000020865.16	Abcc3	35	0	NA	NA	NA	NA	NA	NA	NA	0	0	0	0	0	0
							ENSMUSG00000020865.16:036	ENSMUSG00000020865.16	Abcc3	36	0	NA	NA	NA	NA	NA	NA	NA	0	0	0	0	0	0
							ENSMUSG00000020865.16:037	ENSMUSG00000020865.16	Abcc3	37	0	NA	NA	NA	NA	NA	NA	NA	0	0	0	0	0	0
							ENSMUSG00000020865.16:038	ENSMUSG00000020865.16	Abcc3	38	0	NA	NA	NA	NA	NA	NA	NA	0	0	0	0	0	0
							ENSMUSG00000020865.16:039	ENSMUSG00000020865.16	Abcc3	39	0	NA	NA	NA	NA	NA	NA	NA	0	0	0	0	0	0
							ENSMUSG00000020865.16:040	ENSMUSG00000020865.16	Abcc3	40	0	NA	NA	NA	NA	NA	NA	NA	0	0	0	0	0	0
							ENSMUSG00000020865.16:041	ENSMUSG00000020865.16	Abcc3	41	0	NA	NA	NA	NA	NA	NA	NA	0	0	0	0	0	0
							ENSMUSG00000020865.16:042	ENSMUSG00000020865.16	Abcc3	42	0	NA	NA	NA	NA	NA	NA	NA	0	0	0	0	0	0
							ENSMUSG00000032849.14:001	ENSMUSG00000032849.14	Abcc4	1	0.465786	12	0.0104555	0.918557	NA	0.00865206	0.00764008	-0.181141	1	3	0	0	0	0
							ENSMUSG00000032849.14:002	ENSMUSG00000032849.14	Abcc4	2	0.386218	12	0.0474281	0.827601	NA	0.00714192	0.00763992	0.0980737	0	3	0	0	0	0
							ENSMUSG00000032849.14:003	ENSMUSG00000032849.14	Abcc4	3	0.386218	12	0.0474281	0.827601	NA	0.00714192	0.00763992	0.0980737	0	3	0	0	0	0
							ENSMUSG00000032849.14:004	ENSMUSG00000032849.14	Abcc4	4	0	NA	NA	NA	NA	NA	NA	NA	0	0	0	0	0	0
							ENSMUSG00000032849.14:005	ENSMUSG00000032849.14	Abcc4	5	0	NA	NA	NA	NA	NA	NA	NA	0	0	0	0	0	0
							ENSMUSG00000032849.14:006	ENSMUSG00000032849.14	Abcc4	6	0	NA	NA	NA	NA	NA	NA	NA	0	0	0	0	0	0
							ENSMUSG00000032849.14:007	ENSMUSG00000032849.14	Abcc4	7	0	NA	NA	NA	NA	NA	NA	NA	0	0	0	0	0	0
							ENSMUSG00000032849.14:008	ENSMUSG00000032849.14	Abcc4	8	0	NA	NA	NA	NA	NA	NA	NA	0	0	0	0	0	0
							ENSMUSG00000032849.14:009	ENSMUSG00000032849.14	Abcc4	9	0	NA	NA	NA	NA	NA	NA	NA	0	0	0	0	0	0
							ENSMUSG00000032849.14:010	ENSMUSG00000032849.14	Abcc4	10	0	NA	NA	NA	NA	NA	NA	NA	0	0	0	0	0	0
							ENSMUSG00000032849.14:011	ENSMUSG00000032849.14	Abcc4	11	0	NA	NA	NA	NA	NA	NA	NA	0	0	0	0	0	0
							ENSMUSG00000032849.14:012	ENSMUSG00000032849.14	Abcc4	12	0	NA	NA	NA	NA	NA	NA	NA	0	0	0	0	0	0
							ENSMUSG00000032849.14:013	ENSMUSG00000032849.14	Abcc4	13	0	NA	NA	NA	NA	NA	NA	NA	0	0	0	0	0	0
							ENSMUSG00000032849.14:014	ENSMUSG00000032849.14	Abcc4	14	0	NA	NA	NA	NA	NA	NA	NA	0	0	0	0	0	0
							ENSMUSG00000032849.14:015	ENSMUSG00000032849.14	Abcc4	15	0	NA	NA	NA	NA	NA	NA	NA	0	0	0	0	0	0
							ENSMUSG00000032849.14:016	ENSMUSG00000032849.14	Abcc4	16	0	NA	NA	NA	NA	NA	NA	NA	0	0	0	0	0	0
							ENSMUSG00000032849.14:017	ENSMUSG00000032849.14	Abcc4	17	0	NA	NA	NA	NA	NA	NA	NA	0	0	0	0	0	0
							ENSMUSG00000032849.14:018	ENSMUSG00000032849.14	Abcc4	18	0	NA	NA	NA	NA	NA	NA	NA	0	0	0	0	0	0
							ENSMUSG00000032849.14:019	ENSMUSG00000032849.14	Abcc4	19	0	NA	NA	NA	NA	NA	NA	NA	0	0	0	0	0	0
							ENSMUSG00000032849.14:020	ENSMUSG00000032849.14	Abcc4	20	0	NA	NA	NA	NA	NA	NA	NA	0	0	0	0	0	0
							ENSMUSG00000032849.14:021	ENSMUSG00000032849.14	Abcc4	21	0	NA	NA	NA	NA	NA	NA	NA	0	0	0	0	0	0
							ENSMUSG00000032849.14:022	ENSMUSG00000032849.14	Abcc4	22	0	NA	NA	NA	NA	NA	NA	NA	0	0	0	0	0	0
							ENSMUSG00000032849.14:023	ENSMUSG00000032849.14	Abcc4	23	0	NA	NA	NA	NA	NA	NA	NA	0	0	0	0	0	0
							ENSMUSG00000032849.14:024	ENSMUSG00000032849.14	Abcc4	24	0	NA	NA	NA	NA	NA	NA	NA	0	0	0	0	0	0
							ENSMUSG00000032849.14:025	ENSMUSG00000032849.14	Abcc4	25	0	NA	NA	NA	NA	NA	NA	NA	0	0	0	0	0	0
							ENSMUSG00000032849.14:026	ENSMUSG00000032849.14	Abcc4	26	0	NA	NA	NA	NA	NA	NA	NA	0	0	0	0	0	0
							ENSMUSG00000032849.14:027	ENSMUSG00000032849.14	Abcc4	27	0	NA	NA	NA	NA	NA	NA	NA	0	0	0	0	0	0
							ENSMUSG00000032849.14:028	ENSMUSG00000032849.14	Abcc4	28	0	NA	NA	NA	NA	NA	NA	NA	0	0	0	0	0	0
							ENSMUSG00000032849.14:029	ENSMUSG00000032849.14	Abcc4	29	0	NA	NA	NA	NA	NA	NA	NA	0	0	0	0	0	0
							ENSMUSG00000032849.14:030	ENSMUSG00000032849.14	Abcc4	30	0	NA	NA	NA	NA	NA	NA	NA	0	0	0	0	0	0
							ENSMUSG00000032849.14:031	ENSMUSG00000032849.14	Abcc4	31	0	NA	NA	NA	NA	NA	NA	NA	0	0	0	0	0	0
							ENSMUSG00000032849.14:032	ENSMUSG00000032849.14	Abcc4	32	0	NA	NA	NA	NA	NA	NA	NA	0	0	0	0	0	0
							ENSMUSG00000032849.14:033	ENSMUSG00000032849.14	Abcc4	33	0	NA	NA	NA	NA	NA	NA	NA	0	0	0	0	0	0
							ENSMUSG00000032849.14:034	ENSMUSG00000032849.14	Abcc4	34	0	NA	NA	NA	NA	NA	NA	NA	0	0	0	0	0	0
							ENSMUSG00000032849.14:035	ENSMUSG00000032849.14	Abcc4	35	0	NA	NA	NA	NA	NA	NA	NA	0	0	0	0	0	0
							ENSMUSG00000032849.14:036	ENSMUSG00000032849.14	Abcc4	36	0	NA	NA	NA	NA	NA	NA	NA	0	0	0	0	0	0
							ENSMUSG00000032849.14:037	ENSMUSG00000032849.14	Abcc4	37	0	NA	NA	NA	NA	NA	NA	NA	0	0	0	0	0	0
							ENSMUSG00000032849.14:038	ENSMUSG00000032849.14	Abcc4	38	0	NA	NA	NA	NA	NA	NA	NA	0	0	0	0	0	0
							ENSMUSG00000032849.14:039	ENSMUSG00000032849.14	Abcc4	39	0	NA	NA	NA	NA	NA	NA	NA	0	0	0	0	0	0
							ENSMUSG00000032849.14:040	ENSMUSG00000032849.14	Abcc4	40	0	NA	NA	NA	NA	NA	NA	NA	0	0	0	0	0	0
							ENSMUSG00000022822.16:003	ENSMUSG00000022822.16	Abcc5	3	0.361523	3.68305	0.371896	0.541973	NA	0.288358	2.59716e-05	-13.944	3	0	1	0	0	0
							ENSMUSG00000022822.16:056	ENSMUSG00000022822.16	Abcc5	56	0.318273	9.32558	0.0656776	0.797737	NA	0.26213	2.5974e-05	-13.7581	4	0	0	0	0	0
							ENSMUSG00000022822.16:058	ENSMUSG00000022822.16	Abcc5	58	0.318273	9.32558	0.0656776	0.797737	NA	0.26213	2.5974e-05	-13.7581	4	0	0	0	0	0
							ENSMUSG00000022822.16:059	ENSMUSG00000022822.16	Abcc5	59	0.318273	9.32558	0.0656776	0.797737	NA	0.26213	2.5974e-05	-13.7581	4	0	0	0	0	0
							ENSMUSG00000022822.16:060	ENSMUSG00000022822.16	Abcc5	60	0.318273	9.32558	0.0656776	0.797737	NA	0.26213	2.5974e-05	-13.7581	4	0	0	0	0	0
							ENSMUSG00000022822.16:061	ENSMUSG00000022822.16	Abcc5	61	0.318273	9.32558	0.0656776	0.797737	NA	0.26213	2.5974e-05	-13.7581	4	0	0	0	0	0
							ENSMUSG00000022822.16:062	ENSMUSG00000022822.16	Abcc5	62	0.318273	9.32558	0.0656776	0.797737	NA	0.26213	2.5974e-05	-13.7581	4	0	0	0	0	0
							ENSMUSG00000022822.16:004	ENSMUSG00000022822.16	Abcc5	4	0.281954	4.23633	0.284848	0.593541	NA	0.238334	2.59717e-05	-13.5776	2	0	1	0	0	0
							ENSMUSG00000022822.16:005	ENSMUSG00000022822.16	Abcc5	5	0.159137	10.9921	0.030721	0.860864	NA	0.152534	2.59739e-05	-12.7805	2	0	0	0	0	0
							ENSMUSG00000022822.16:043	ENSMUSG00000022822.16	Abcc5	43	0.159137	10.9921	0.030721	0.860864	NA	0.152534	2.59739e-05	-12.7805	2	0	0	0	0	0
							ENSMUSG00000022822.16:041	ENSMUSG00000022822.16	Abcc5	41	0.0795683	12	0.00862319	0.926014	NA	0.0848704	2.59738e-05	-11.8172	1	0	0	0	0	0
							ENSMUSG00000022822.16:042	ENSMUSG00000022822.16	Abcc5	42	0.0795683	12	0.00862319	0.926014	NA	0.0848704	2.59738e-05	-11.8172	1	0	0	0	0	0
							ENSMUSG00000022822.16:048	ENSMUSG00000022822.16	Abcc5	48	0.0795683	12	0.00862319	0.926014	NA	0.0848704	2.59738e-05	-11.8172	1	0	0	0	0	0
							ENSMUSG00000022822.16:049	ENSMUSG00000022822.16	Abcc5	49	0.0795683	12	0.00862319	0.926014	NA	0.0848704	2.59738e-05	-11.8172	1	0	0	0	0	0
							ENSMUSG00000022822.16:052	ENSMUSG00000022822.16	Abcc5	52	0.0795683	12	0.00862319	0.926014	NA	0.0848704	2.59738e-05	-11.8172	1	0	0	0	0	0
							ENSMUSG00000022822.16:053	ENSMUSG00000022822.16	Abcc5	53	0.0795683	12	0.00862319	0.926014	NA	0.0848704	2.59738e-05	-11.8172	1	0	0	0	0	0
							ENSMUSG00000022822.16:054	ENSMUSG00000022822.16	Abcc5	54	0.0795683	12	0.00862319	0.926014	NA	0.0848704	2.59738e-05	-11.8172	1	0	0	0	0	0
							ENSMUSG00000022822.16:047	ENSMUSG00000022822.16	Abcc5	47	0.50089	1.91972	0.00742186	0.931347	NA	0.182499	0.197937	0.144663	1	0	1	0	0	2
							ENSMUSG00000022822.16:006	ENSMUSG00000022822.16	Abcc5	6	0	NA	NA	NA	NA	NA	NA	NA	0	0	0	0	0	0
							ENSMUSG00000022822.16:007	ENSMUSG00000022822.16	Abcc5	7	0	NA	NA	NA	NA	NA	NA	NA	0	0	0	0	0	0
							ENSMUSG00000022822.16:008	ENSMUSG00000022822.16	Abcc5	8	0	NA	NA	NA	NA	NA	NA	NA	0	0	0	0	0	0
							ENSMUSG00000022822.16:009	ENSMUSG00000022822.16	Abcc5	9	0	NA	NA	NA	NA	NA	NA	NA	0	0	0	0	0	0
							ENSMUSG00000022822.16:010	ENSMUSG00000022822.16	Abcc5	10	0	NA	NA	NA	NA	NA	NA	NA	0	0	0	0	0	0
							ENSMUSG00000022822.16:011	ENSMUSG00000022822.16	Abcc5	11	0	NA	NA	NA	NA	NA	NA	NA	0	0	0	0	0	0
							ENSMUSG00000022822.16:012	ENSMUSG00000022822.16	Abcc5	12	0	NA	NA	NA	NA	NA	NA	NA	0	0	0	0	0	0
							ENSMUSG00000022822.16:013	ENSMUSG00000022822.16	Abcc5	13	0	NA	NA	NA	NA	NA	NA	NA	0	0	0	0	0	0
							ENSMUSG00000022822.16:014	ENSMUSG00000022822.16	Abcc5	14	0	NA	NA	NA	NA	NA	NA	NA	0	0	0	0	0	0
							ENSMUSG00000022822.16:015	ENSMUSG00000022822.16	Abcc5	15	0	NA	NA	NA	NA	NA	NA	NA	0	0	0	0	0	0
							ENSMUSG00000022822.16:016	ENSMUSG00000022822.16	Abcc5	16	0	NA	NA	NA	NA	NA	NA	NA	0	0	0	0	0	0
							ENSMUSG00000022822.16:017	ENSMUSG00000022822.16	Abcc5	17	0	NA	NA	NA	NA	NA	NA	NA	0	0	0	0	0	0
							ENSMUSG00000022822.16:018	ENSMUSG00000022822.16	Abcc5	18	0	NA	NA	NA	NA	NA	NA	NA	0	0	0	0	0	0
							ENSMUSG00000022822.16:019	ENSMUSG00000022822.16	Abcc5	19	0	NA	NA	NA	NA	NA	NA	NA	0	0	0	0	0	0
							ENSMUSG00000022822.16:020	ENSMUSG00000022822.16	Abcc5	20	0	NA	NA	NA	NA	NA	NA	NA	0	0	0	0	0	0
							ENSMUSG00000022822.16:021	ENSMUSG00000022822.16	Abcc5	21	0	NA	NA	NA	NA	NA	NA	NA	0	0	0	0	0	0
							ENSMUSG00000022822.16:022	ENSMUSG00000022822.16	Abcc5	22	0	NA	NA	NA	NA	NA	NA	NA	0	0	0	0	0	0
							ENSMUSG00000022822.16:023	ENSMUSG00000022822.16	Abcc5	23	0	NA	NA	NA	NA	NA	NA	NA	0	0	0	0	0	0
							ENSMUSG00000022822.16:024	ENSMUSG00000022822.16	Abcc5	24	0	NA	NA	NA	NA	NA	NA	NA	0	0	0	0	0	0
							ENSMUSG00000022822.16:025	ENSMUSG00000022822.16	Abcc5	25	0	NA	NA	NA	NA	NA	NA	NA	0	0	0	0	0	0
							ENSMUSG00000022822.16:026	ENSMUSG00000022822.16	Abcc5	26	0	NA	NA	NA	NA	NA	NA	NA	0	0	0	0	0	0
							ENSMUSG00000022822.16:027	ENSMUSG00000022822.16	Abcc5	27	0	NA	NA	NA	NA	NA	NA	NA	0	0	0	0	0	0
							ENSMUSG00000022822.16:028	ENSMUSG00000022822.16	Abcc5	28	0	NA	NA	NA	NA	NA	NA	NA	0	0	0	0	0	0
							ENSMUSG00000022822.16:029	ENSMUSG00000022822.16	Abcc5	29	0	NA	NA	NA	NA	NA	NA	NA	0	0	0	0	0	0
							ENSMUSG00000022822.16:030	ENSMUSG00000022822.16	Abcc5	30	0	NA	NA	NA	NA	NA	NA	NA	0	0	0	0	0	0
							ENSMUSG00000022822.16:031	ENSMUSG00000022822.16	Abcc5	31	0	NA	NA	NA	NA	NA	NA	NA	0	0	0	0	0	0
							ENSMUSG00000022822.16:032	ENSMUSG00000022822.16	Abcc5	32	0	NA	NA	NA	NA	NA	NA	NA	0	0	0	0	0	0
							ENSMUSG00000022822.16:033	ENSMUSG00000022822.16	Abcc5	33	0	NA	NA	NA	NA	NA	NA	NA	0	0	0	0	0	0
							ENSMUSG00000022822.16:034	ENSMUSG00000022822.16	Abcc5	34	0	NA	NA	NA	NA	NA	NA	NA	0	0	0	0	0	0
							ENSMUSG00000022822.16:035	ENSMUSG00000022822.16	Abcc5	35	0	NA	NA	NA	NA	NA	NA	NA	0	0	0	0	0	0
							ENSMUSG00000022822.16:036	ENSMUSG00000022822.16	Abcc5	36	0	NA	NA	NA	NA	NA	NA	NA	0	0	0	0	0	0
							ENSMUSG00000022822.16:037	ENSMUSG00000022822.16	Abcc5	37	0	NA	NA	NA	NA	NA	NA	NA	0	0	0	0	0	0
							ENSMUSG00000022822.16:038	ENSMUSG00000022822.16	Abcc5	38	0	NA	NA	NA	NA	NA	NA	NA	0	0	0	0	0	0
							ENSMUSG00000022822.16:039	ENSMUSG00000022822.16	Abcc5	39	0	NA	NA	NA	NA	NA	NA	NA	0	0	0	0	0	0
							ENSMUSG00000022822.16:040	ENSMUSG00000022822.16	Abcc5	40	0	NA	NA	NA	NA	NA	NA	NA	0	0	0	0	0	0
							ENSMUSG00000022822.16:044	ENSMUSG00000022822.16	Abcc5	44	0	NA	NA	NA	NA	NA	NA	NA	0	0	0	0	0	0
							ENSMUSG00000022822.16:045	ENSMUSG00000022822.16	Abcc5	45	0	NA	NA	NA	NA	NA	NA	NA	0	0	0	0	0	0
							ENSMUSG00000022822.16:046	ENSMUSG00000022822.16	Abcc5	46	0	NA	NA	NA	NA	NA	NA	NA	0	0	0	0	0	0
							ENSMUSG00000022822.16:050	ENSMUSG00000022822.16	Abcc5	50	0	NA	NA	NA	NA	NA	NA	NA	0	0	0	0	0	0
							ENSMUSG00000022822.16:051	ENSMUSG00000022822.16	Abcc5	51	0	NA	NA	NA	NA	NA	NA	NA	0	0	0	0	0	0
							ENSMUSG00000022822.16:055	ENSMUSG00000022822.16	Abcc5	55	0	NA	NA	NA	NA	NA	NA	NA	0	0	0	0	0	0
							ENSMUSG00000022822.16:057	ENSMUSG00000022822.16	Abcc5	57	0	NA	NA	NA	NA	NA	NA	NA	0	0	0	0	0	0
							ENSMUSG00000030834.7:001	ENSMUSG00000030834.7	Abcc6	1	0	NA	NA	NA	NA	NA	NA	NA	0	0	0	0	0	0
							ENSMUSG00000030834.7:002	ENSMUSG00000030834.7	Abcc6	2	0	NA	NA	NA	NA	NA	NA	NA	0	0	0	0	0	0
							ENSMUSG00000030834.7:003	ENSMUSG00000030834.7	Abcc6	3	0	NA	NA	NA	NA	NA	NA	NA	0	0	0	0	0	0
							ENSMUSG00000030834.7:004	ENSMUSG00000030834.7	Abcc6	4	0	NA	NA	NA	NA	NA	NA	NA	0	0	0	0	0	0
							ENSMUSG00000030834.7:005	ENSMUSG00000030834.7	Abcc6	5	0	NA	NA	NA	NA	NA	NA	NA	0	0	0	0	0	0
							ENSMUSG00000030834.7:006	ENSMUSG00000030834.7	Abcc6	6	0	NA	NA	NA	NA	NA	NA	NA	0	0	0	0	0	0
							ENSMUSG00000030834.7:007	ENSMUSG00000030834.7	Abcc6	7	0	NA	NA	NA	NA	NA	NA	NA	0	0	0	0	0	0
							ENSMUSG00000030834.7:008	ENSMUSG00000030834.7	Abcc6	8	0	NA	NA	NA	NA	NA	NA	NA	0	0	0	0	0	0
							ENSMUSG00000030834.7:009	ENSMUSG00000030834.7	Abcc6	9	0	NA	NA	NA	NA	NA	NA	NA	0	0	0	0	0	0
							ENSMUSG00000030834.7:010	ENSMUSG00000030834.7	Abcc6	10	0	NA	NA	NA	NA	NA	NA	NA	0	0	0	0	0	0
							ENSMUSG00000030834.7:011	ENSMUSG00000030834.7	Abcc6	11	0	NA	NA	NA	NA	NA	NA	NA	0	0	0	0	0	0
							ENSMUSG00000030834.7:012	ENSMUSG00000030834.7	Abcc6	12	0	NA	NA	NA	NA	NA	NA	NA	0	0	0	0	0	0
							ENSMUSG00000030834.7:013	ENSMUSG00000030834.7	Abcc6	13	0	NA	NA	NA	NA	NA	NA	NA	0	0	0	0	0	0
							ENSMUSG00000030834.7:014	ENSMUSG00000030834.7	Abcc6	14	0	NA	NA	NA	NA	NA	NA	NA	0	0	0	0	0	0
							ENSMUSG00000030834.7:015	ENSMUSG00000030834.7	Abcc6	15	0	NA	NA	NA	NA	NA	NA	NA	0	0	0	0	0	0
							ENSMUSG00000030834.7:016	ENSMUSG00000030834.7	Abcc6	16	0	NA	NA	NA	NA	NA	NA	NA	0	0	0	0	0	0
							ENSMUSG00000030834.7:017	ENSMUSG00000030834.7	Abcc6	17	0	NA	NA	NA	NA	NA	NA	NA	0	0	0	0	0	0
							ENSMUSG00000030834.7:018	ENSMUSG00000030834.7	Abcc6	18	0	NA	NA	NA	NA	NA	NA	NA	0	0	0	0	0	0
							ENSMUSG00000030834.7:019	ENSMUSG00000030834.7	Abcc6	19	0	NA	NA	NA	NA	NA	NA	NA	0	0	0	0	0	0
							ENSMUSG00000030834.7:020	ENSMUSG00000030834.7	Abcc6	20	0	NA	NA	NA	NA	NA	NA	NA	0	0	0	0	0	0
							ENSMUSG00000030834.7:021	ENSMUSG00000030834.7	Abcc6	21	0	NA	NA	NA	NA	NA	NA	NA	0	0	0	0	0	0
							ENSMUSG00000030834.7:022	ENSMUSG00000030834.7	Abcc6	22	0	NA	NA	NA	NA	NA	NA	NA	0	0	0	0	0	0
							ENSMUSG00000030834.7:023	ENSMUSG00000030834.7	Abcc6	23	0	NA	NA	NA	NA	NA	NA	NA	0	0	0	0	0	0
							ENSMUSG00000030834.7:024	ENSMUSG00000030834.7	Abcc6	24	0	NA	NA	NA	NA	NA	NA	NA	0	0	0	0	0	0
							ENSMUSG00000030834.7:025	ENSMUSG00000030834.7	Abcc6	25	0	NA	NA	NA	NA	NA	NA	NA	0	0	0	0	0	0
							ENSMUSG00000030834.7:026	ENSMUSG00000030834.7	Abcc6	26	0	NA	NA	NA	NA	NA	NA	NA	0	0	0	0	0	0
							ENSMUSG00000030834.7:027	ENSMUSG00000030834.7	Abcc6	27	0	NA	NA	NA	NA	NA	NA	NA	0	0	0	0	0	0
							ENSMUSG00000030834.7:028	ENSMUSG00000030834.7	Abcc6	28	0	NA	NA	NA	NA	NA	NA	NA	0	0	0	0	0	0
							ENSMUSG00000030834.7:029	ENSMUSG00000030834.7	Abcc6	29	0	NA	NA	NA	NA	NA	NA	NA	0	0	0	0	0	0
							ENSMUSG00000030834.7:030	ENSMUSG00000030834.7	Abcc6	30	0	NA	NA	NA	NA	NA	NA	NA	0	0	0	0	0	0
							ENSMUSG00000030834.7:031	ENSMUSG00000030834.7	Abcc6	31	0	NA	NA	NA	NA	NA	NA	NA	0	0	0	0	0	0
							ENSMUSG00000030834.7:032	ENSMUSG00000030834.7	Abcc6	32	0	NA	NA	NA	NA	NA	NA	NA	0	0	0	0	0	0
							ENSMUSG00000030834.7:033	ENSMUSG00000030834.7	Abcc6	33	0	NA	NA	NA	NA	NA	NA	NA	0	0	0	0	0	0
							ENSMUSG00000030834.7:034	ENSMUSG00000030834.7	Abcc6	34	0	NA	NA	NA	NA	NA	NA	NA	0	0	0	0	0	0
							ENSMUSG00000030834.7:035	ENSMUSG00000030834.7	Abcc6	35	0	NA	NA	NA	NA	NA	NA	NA	0	0	0	0	0	0
							ENSMUSG00000030834.7:036	ENSMUSG00000030834.7	Abcc6	36	0	NA	NA	NA	NA	NA	NA	NA	0	0	0	0	0	0
							ENSMUSG00000030834.7:037	ENSMUSG00000030834.7	Abcc6	37	0	NA	NA	NA	NA	NA	NA	NA	0	0	0	0	0	0
							ENSMUSG00000030834.7:038	ENSMUSG00000030834.7	Abcc6	38	0	NA	NA	NA	NA	NA	NA	NA	0	0	0	0	0	0
							ENSMUSG00000030834.7:039	ENSMUSG00000030834.7	Abcc6	39	0	NA	NA	NA	NA	NA	NA	NA	0	0	0	0	0	0
							ENSMUSG00000030834.7:040	ENSMUSG00000030834.7	Abcc6	40	0	NA	NA	NA	NA	NA	NA	NA	0	0	0	0	0	0
							ENSMUSG00000030834.7:041	ENSMUSG00000030834.7	Abcc6	41	0	NA	NA	NA	NA	NA	NA	NA	0	0	0	0	0	0
							ENSMUSG00000040136.10:007	ENSMUSG00000040136.10	Abcc8	7	0.491271	1.08668	1.03823	0.308235	NA	0.244846	3.68877e-05	-13.1221	0	0	4	0	0	0
							ENSMUSG00000040136.10:008	ENSMUSG00000040136.10	Abcc8	8	0.491271	1.08668	1.03823	0.308235	NA	0.244846	3.68877e-05	-13.1221	0	0	4	0	0	0
							ENSMUSG00000040136.10:057	ENSMUSG00000040136.10	Abcc8	57	0.128739	12	0.230739	0.630977	NA	0.0800011	3.68853e-05	-11.2176	0	1	0	0	0	0
							ENSMUSG00000040136.10:026	ENSMUSG00000040136.10	Abcc8	26	0.122818	3.17349	0.237581	0.625959	NA	0.0745013	3.6886e-05	-11.1054	0	0	1	0	0	0
							ENSMUSG00000040136.10:002	ENSMUSG00000040136.10	Abcc8	2	0.640523	0.240095	0.380175	0.537509	NA	0.234273	0.185482	-0.424447	0	0	4	0	0	1
							ENSMUSG00000040136.10:003	ENSMUSG00000040136.10	Abcc8	3	0.640523	0.240095	0.380175	0.537509	NA	0.234273	0.185482	-0.424447	0	0	4	0	0	1
							ENSMUSG00000040136.10:004	ENSMUSG00000040136.10	Abcc8	4	0.640523	0.240095	0.380175	0.537509	NA	0.234273	0.185482	-0.424447	0	0	4	0	0	1
							ENSMUSG00000040136.10:001	ENSMUSG00000040136.10	Abcc8	1	0.640523	0.240095	0.380175	0.537509	NA	0.234273	0.185482	-0.424447	0	0	4	0	0	1
							ENSMUSG00000040136.10:027	ENSMUSG00000040136.10	Abcc8	27	0.421321	1.30556	-0.00971432	1	NA	0.0721448	0.286395	2.36929	0	0	1	0	0	2
							ENSMUSG00000040136.10:031	ENSMUSG00000040136.10	Abcc8	31	0.256267	5.2139	-0.0245194	1	NA	2.4225e-05	0.208753	13.4336	0	0	0	0	1	0
							ENSMUSG00000040136.10:032	ENSMUSG00000040136.10	Abcc8	32	0.256267	5.2139	-0.0245194	1	NA	2.4225e-05	0.208753	13.4336	0	0	0	0	1	0
							ENSMUSG00000040136.10:041	ENSMUSG00000040136.10	Abcc8	41	0.34047	3.90935	-0.0211061	1	NA	2.42242e-05	0.235985	13.6596	0	0	0	1	0	0
							ENSMUSG00000040136.10:042	ENSMUSG00000040136.10	Abcc8	42	0.34047	3.90935	-0.0211061	1	NA	2.42242e-05	0.235985	13.6596	0	0	0	1	0	0
							ENSMUSG00000040136.10:040	ENSMUSG00000040136.10	Abcc8	40	0.34047	3.90935	-0.0211061	1	NA	2.42242e-05	0.235985	13.6596	0	0	0	1	0	0
							ENSMUSG00000040136.10:043	ENSMUSG00000040136.10	Abcc8	43	0.34047	3.90935	-0.0211061	1	NA	2.42242e-05	0.235985	13.6596	0	0	0	1	0	0
							ENSMUSG00000040136.10:039	ENSMUSG00000040136.10	Abcc8	39	0.34047	3.90935	-0.0211061	1	NA	2.42242e-05	0.235985	13.6596	0	0	0	1	0	0
							ENSMUSG00000040136.10:005	ENSMUSG00000040136.10	Abcc8	5	0	NA	NA	NA	NA	NA	NA	NA	0	0	0	0	0	0
							ENSMUSG00000040136.10:006	ENSMUSG00000040136.10	Abcc8	6	0	NA	NA	NA	NA	NA	NA	NA	0	0	0	0	0	0
							ENSMUSG00000040136.10:009	ENSMUSG00000040136.10	Abcc8	9	0	NA	NA	NA	NA	NA	NA	NA	0	0	0	0	0	0
							ENSMUSG00000040136.10:010	ENSMUSG00000040136.10	Abcc8	10	0	NA	NA	NA	NA	NA	NA	NA	0	0	0	0	0	0
							ENSMUSG00000040136.10:011	ENSMUSG00000040136.10	Abcc8	11	0	NA	NA	NA	NA	NA	NA	NA	0	0	0	0	0	0
							ENSMUSG00000040136.10:012	ENSMUSG00000040136.10	Abcc8	12	0	NA	NA	NA	NA	NA	NA	NA	0	0	0	0	0	0
							ENSMUSG00000040136.10:013	ENSMUSG00000040136.10	Abcc8	13	0	NA	NA	NA	NA	NA	NA	NA	0	0	0	0	0	0
							ENSMUSG00000040136.10:014	ENSMUSG00000040136.10	Abcc8	14	0	NA	NA	NA	NA	NA	NA	NA	0	0	0	0	0	0
							ENSMUSG00000040136.10:015	ENSMUSG00000040136.10	Abcc8	15	0	NA	NA	NA	NA	NA	NA	NA	0	0	0	0	0	0
							ENSMUSG00000040136.10:016	ENSMUSG00000040136.10	Abcc8	16	0	NA	NA	NA	NA	NA	NA	NA	0	0	0	0	0	0
							ENSMUSG00000040136.10:017	ENSMUSG00000040136.10	Abcc8	17	0	NA	NA	NA	NA	NA	NA	NA	0	0	0	0	0	0
							ENSMUSG00000040136.10:018	ENSMUSG00000040136.10	Abcc8	18	0	NA	NA	NA	NA	NA	NA	NA	0	0	0	0	0	0
							ENSMUSG00000040136.10:019	ENSMUSG00000040136.10	Abcc8	19	0	NA	NA	NA	NA	NA	NA	NA	0	0	0	0	0	0
							ENSMUSG00000040136.10:020	ENSMUSG00000040136.10	Abcc8	20	0	NA	NA	NA	NA	NA	NA	NA	0	0	0	0	0	0
							ENSMUSG00000040136.10:021	ENSMUSG00000040136.10	Abcc8	21	0	NA	NA	NA	NA	NA	NA	NA	0	0	0	0	0	0
							ENSMUSG00000040136.10:022	ENSMUSG00000040136.10	Abcc8	22	0	NA	NA	NA	NA	NA	NA	NA	0	0	0	0	0	0
							ENSMUSG00000040136.10:023	ENSMUSG00000040136.10	Abcc8	23	0	NA	NA	NA	NA	NA	NA	NA	0	0	0	0	0	0
							ENSMUSG00000040136.10:024	ENSMUSG00000040136.10	Abcc8	24	0	NA	NA	NA	NA	NA	NA	NA	0	0	0	0	0	0
							ENSMUSG00000040136.10:025	ENSMUSG00000040136.10	Abcc8	25	0	NA	NA	NA	NA	NA	NA	NA	0	0	0	0	0	0
							ENSMUSG00000040136.10:028	ENSMUSG00000040136.10	Abcc8	28	0	NA	NA	NA	NA	NA	NA	NA	0	0	0	0	0	0
							ENSMUSG00000040136.10:029	ENSMUSG00000040136.10	Abcc8	29	0	NA	NA	NA	NA	NA	NA	NA	0	0	0	0	0	0
							ENSMUSG00000040136.10:030	ENSMUSG00000040136.10	Abcc8	30	0	NA	NA	NA	NA	NA	NA	NA	0	0	0	0	0	0
							ENSMUSG00000040136.10:033	ENSMUSG00000040136.10	Abcc8	33	0	NA	NA	NA	NA	NA	NA	NA	0	0	0	0	0	0
							ENSMUSG00000040136.10:034	ENSMUSG00000040136.10	Abcc8	34	0	NA	NA	NA	NA	NA	NA	NA	0	0	0	0	0	0
							ENSMUSG00000040136.10:035	ENSMUSG00000040136.10	Abcc8	35	0	NA	NA	NA	NA	NA	NA	NA	0	0	0	0	0	0
							ENSMUSG00000040136.10:036	ENSMUSG00000040136.10	Abcc8	36	0	NA	NA	NA	NA	NA	NA	NA	0	0	0	0	0	0
							ENSMUSG00000040136.10:037	ENSMUSG00000040136.10	Abcc8	37	0	NA	NA	NA	NA	NA	NA	NA	0	0	0	0	0	0
							ENSMUSG00000040136.10:038	ENSMUSG00000040136.10	Abcc8	38	0	NA	NA	NA	NA	NA	NA	NA	0	0	0	0	0	0
							ENSMUSG00000040136.10:044	ENSMUSG00000040136.10	Abcc8	44	0	NA	NA	NA	NA	NA	NA	NA	0	0	0	0	0	0
							ENSMUSG00000040136.10:045	ENSMUSG00000040136.10	Abcc8	45	0	NA	NA	NA	NA	NA	NA	NA	0	0	0	0	0	0
							ENSMUSG00000040136.10:046	ENSMUSG00000040136.10	Abcc8	46	0	NA	NA	NA	NA	NA	NA	NA	0	0	0	0	0	0
							ENSMUSG00000040136.10:047	ENSMUSG00000040136.10	Abcc8	47	0	NA	NA	NA	NA	NA	NA	NA	0	0	0	0	0	0
							ENSMUSG00000040136.10:048	ENSMUSG00000040136.10	Abcc8	48	0	NA	NA	NA	NA	NA	NA	NA	0	0	0	0	0	0
							ENSMUSG00000040136.10:049	ENSMUSG00000040136.10	Abcc8	49	0	NA	NA	NA	NA	NA	NA	NA	0	0	0	0	0	0
							ENSMUSG00000040136.10:050	ENSMUSG00000040136.10	Abcc8	50	0	NA	NA	NA	NA	NA	NA	NA	0	0	0	0	0	0
							ENSMUSG00000040136.10:051	ENSMUSG00000040136.10	Abcc8	51	0	NA	NA	NA	NA	NA	NA	NA	0	0	0	0	0	0
							ENSMUSG00000040136.10:052	ENSMUSG00000040136.10	Abcc8	52	0	NA	NA	NA	NA	NA	NA	NA	0	0	0	0	0	0
							ENSMUSG00000040136.10:053	ENSMUSG00000040136.10	Abcc8	53	0	NA	NA	NA	NA	NA	NA	NA	0	0	0	0	0	0
							ENSMUSG00000040136.10:054	ENSMUSG00000040136.10	Abcc8	54	0	NA	NA	NA	NA	NA	NA	NA	0	0	0	0	0	0
							ENSMUSG00000040136.10:055	ENSMUSG00000040136.10	Abcc8	55	0	NA	NA	NA	NA	NA	NA	NA	0	0	0	0	0	0
							ENSMUSG00000040136.10:056	ENSMUSG00000040136.10	Abcc8	56	0	NA	NA	NA	NA	NA	NA	NA	0	0	0	0	0	0
							ENSMUSG00000040136.10:058	ENSMUSG00000040136.10	Abcc8	58	0	NA	NA	NA	NA	NA	NA	NA	0	0	0	0	0	0
							ENSMUSG00000040136.10:059	ENSMUSG00000040136.10	Abcc8	59	0	NA	NA	NA	NA	NA	NA	NA	0	0	0	0	0	0
							ENSMUSG00000030249.15:001	ENSMUSG00000030249.15	Abcc9	1	0	NA	NA	NA	NA	NA	NA	NA	0	0	0	0	0	0
							ENSMUSG00000030249.15:002	ENSMUSG00000030249.15	Abcc9	2	0.0795683	NA	NA	NA	NA	NA	NA	NA	1	0	0	0	0	0
							ENSMUSG00000030249.15:003	ENSMUSG00000030249.15	Abcc9	3	0	NA	NA	NA	NA	NA	NA	NA	0	0	0	0	0	0
							ENSMUSG00000030249.15:004	ENSMUSG00000030249.15	Abcc9	4	0	NA	NA	NA	NA	NA	NA	NA	0	0	0	0	0	0
							ENSMUSG00000030249.15:005	ENSMUSG00000030249.15	Abcc9	5	0	NA	NA	NA	NA	NA	NA	NA	0	0	0	0	0	0
							ENSMUSG00000030249.15:006	ENSMUSG00000030249.15	Abcc9	6	0	NA	NA	NA	NA	NA	NA	NA	0	0	0	0	0	0
							ENSMUSG00000030249.15:007	ENSMUSG00000030249.15	Abcc9	7	0	NA	NA	NA	NA	NA	NA	NA	0	0	0	0	0	0
							ENSMUSG00000030249.15:008	ENSMUSG00000030249.15	Abcc9	8	0	NA	NA	NA	NA	NA	NA	NA	0	0	0	0	0	0
							ENSMUSG00000030249.15:009	ENSMUSG00000030249.15	Abcc9	9	0	NA	NA	NA	NA	NA	NA	NA	0	0	0	0	0	0
							ENSMUSG00000030249.15:010	ENSMUSG00000030249.15	Abcc9	10	0	NA	NA	NA	NA	NA	NA	NA	0	0	0	0	0	0
							ENSMUSG00000030249.15:011	ENSMUSG00000030249.15	Abcc9	11	0	NA	NA	NA	NA	NA	NA	NA	0	0	0	0	0	0
							ENSMUSG00000030249.15:012	ENSMUSG00000030249.15	Abcc9	12	0	NA	NA	NA	NA	NA	NA	NA	0	0	0	0	0	0
							ENSMUSG00000030249.15:013	ENSMUSG00000030249.15	Abcc9	13	0	NA	NA	NA	NA	NA	NA	NA	0	0	0	0	0	0
							ENSMUSG00000030249.15:014	ENSMUSG00000030249.15	Abcc9	14	0	NA	NA	NA	NA	NA	NA	NA	0	0	0	0	0	0
							ENSMUSG00000030249.15:015	ENSMUSG00000030249.15	Abcc9	15	0	NA	NA	NA	NA	NA	NA	NA	0	0	0	0	0	0
							ENSMUSG00000030249.15:016	ENSMUSG00000030249.15	Abcc9	16	0	NA	NA	NA	NA	NA	NA	NA	0	0	0	0	0	0
							ENSMUSG00000030249.15:017	ENSMUSG00000030249.15	Abcc9	17	0	NA	NA	NA	NA	NA	NA	NA	0	0	0	0	0	0
							ENSMUSG00000030249.15:018	ENSMUSG00000030249.15	Abcc9	18	0	NA	NA	NA	NA	NA	NA	NA	0	0	0	0	0	0
							ENSMUSG00000030249.15:019	ENSMUSG00000030249.15	Abcc9	19	0	NA	NA	NA	NA	NA	NA	NA	0	0	0	0	0	0
							ENSMUSG00000030249.15:020	ENSMUSG00000030249.15	Abcc9	20	0	NA	NA	NA	NA	NA	NA	NA	0	0	0	0	0	0
							ENSMUSG00000030249.15:021	ENSMUSG00000030249.15	Abcc9	21	0	NA	NA	NA	NA	NA	NA	NA	0	0	0	0	0	0
							ENSMUSG00000030249.15:022	ENSMUSG00000030249.15	Abcc9	22	0	NA	NA	NA	NA	NA	NA	NA	0	0	0	0	0	0
							ENSMUSG00000030249.15:023	ENSMUSG00000030249.15	Abcc9	23	0	NA	NA	NA	NA	NA	NA	NA	0	0	0	0	0	0
							ENSMUSG00000030249.15:024	ENSMUSG00000030249.15	Abcc9	24	0	NA	NA	NA	NA	NA	NA	NA	0	0	0	0	0	0
							ENSMUSG00000030249.15:025	ENSMUSG00000030249.15	Abcc9	25	0	NA	NA	NA	NA	NA	NA	NA	0	0	0	0	0	0
							ENSMUSG00000030249.15:026	ENSMUSG00000030249.15	Abcc9	26	0	NA	NA	NA	NA	NA	NA	NA	0	0	0	0	0	0
							ENSMUSG00000030249.15:027	ENSMUSG00000030249.15	Abcc9	27	0	NA	NA	NA	NA	NA	NA	NA	0	0	0	0	0	0
							ENSMUSG00000030249.15:028	ENSMUSG00000030249.15	Abcc9	28	0	NA	NA	NA	NA	NA	NA	NA	0	0	0	0	0	0
							ENSMUSG00000030249.15:029	ENSMUSG00000030249.15	Abcc9	29	0	NA	NA	NA	NA	NA	NA	NA	0	0	0	0	0	0
							ENSMUSG00000030249.15:030	ENSMUSG00000030249.15	Abcc9	30	0	NA	NA	NA	NA	NA	NA	NA	0	0	0	0	0	0
							ENSMUSG00000030249.15:031	ENSMUSG00000030249.15	Abcc9	31	0	NA	NA	NA	NA	NA	NA	NA	0	0	0	0	0	0
							ENSMUSG00000030249.15:032	ENSMUSG00000030249.15	Abcc9	32	0	NA	NA	NA	NA	NA	NA	NA	0	0	0	0	0	0
							ENSMUSG00000030249.15:033	ENSMUSG00000030249.15	Abcc9	33	0	NA	NA	NA	NA	NA	NA	NA	0	0	0	0	0	0
							ENSMUSG00000030249.15:034	ENSMUSG00000030249.15	Abcc9	34	0	NA	NA	NA	NA	NA	NA	NA	0	0	0	0	0	0
							ENSMUSG00000030249.15:035	ENSMUSG00000030249.15	Abcc9	35	0	NA	NA	NA	NA	NA	NA	NA	0	0	0	0	0	0
							ENSMUSG00000030249.15:036	ENSMUSG00000030249.15	Abcc9	36	0	NA	NA	NA	NA	NA	NA	NA	0	0	0	0	0	0
							ENSMUSG00000030249.15:037	ENSMUSG00000030249.15	Abcc9	37	0	NA	NA	NA	NA	NA	NA	NA	0	0	0	0	0	0
							ENSMUSG00000030249.15:038	ENSMUSG00000030249.15	Abcc9	38	0	NA	NA	NA	NA	NA	NA	NA	0	0	0	0	0	0
							ENSMUSG00000030249.15:039	ENSMUSG00000030249.15	Abcc9	39	0	NA	NA	NA	NA	NA	NA	NA	0	0	0	0	0	0
							ENSMUSG00000030249.15:040	ENSMUSG00000030249.15	Abcc9	40	0	NA	NA	NA	NA	NA	NA	NA	0	0	0	0	0	0
							ENSMUSG00000030249.15:041	ENSMUSG00000030249.15	Abcc9	41	0	NA	NA	NA	NA	NA	NA	NA	0	0	0	0	0	0
							ENSMUSG00000030249.15:042	ENSMUSG00000030249.15	Abcc9	42	0	NA	NA	NA	NA	NA	NA	NA	0	0	0	0	0	0
							ENSMUSG00000030249.15:043	ENSMUSG00000030249.15	Abcc9	43	0	NA	NA	NA	NA	NA	NA	NA	0	0	0	0	0	0
							ENSMUSG00000030249.15:044	ENSMUSG00000030249.15	Abcc9	44	0	NA	NA	NA	NA	NA	NA	NA	0	0	0	0	0	0
							ENSMUSG00000030249.15:045	ENSMUSG00000030249.15	Abcc9	45	0	NA	NA	NA	NA	NA	NA	NA	0	0	0	0	0	0
							ENSMUSG00000030249.15:046	ENSMUSG00000030249.15	Abcc9	46	0	NA	NA	NA	NA	NA	NA	NA	0	0	0	0	0	0
							ENSMUSG00000030249.15:047	ENSMUSG00000030249.15	Abcc9	47	0	NA	NA	NA	NA	NA	NA	NA	0	0	0	0	0	0
							ENSMUSG00000031378.14:012	ENSMUSG00000031378.14	Abcd1	12	0.756144	12	0.0247287	0.875045	NA	0.309731	0.144312	-1.4004	2	0	0	0	0	4
							ENSMUSG00000031378.14:009	ENSMUSG00000031378.14	Abcd1	9	0.34047	12	0.0247265	0.875051	NA	0.000675915	0.0806103	7.03282	0	0	0	1	0	0
							ENSMUSG00000031378.14:001	ENSMUSG00000031378.14	Abcd1	1	0	NA	NA	NA	NA	NA	NA	NA	0	0	0	0	0	0
							ENSMUSG00000031378.14:002	ENSMUSG00000031378.14	Abcd1	2	0	NA	NA	NA	NA	NA	NA	NA	0	0	0	0	0	0
							ENSMUSG00000031378.14:003	ENSMUSG00000031378.14	Abcd1	3	0	NA	NA	NA	NA	NA	NA	NA	0	0	0	0	0	0
							ENSMUSG00000031378.14:004	ENSMUSG00000031378.14	Abcd1	4	0	NA	NA	NA	NA	NA	NA	NA	0	0	0	0	0	0
							ENSMUSG00000031378.14:005	ENSMUSG00000031378.14	Abcd1	5	0	NA	NA	NA	NA	NA	NA	NA	0	0	0	0	0	0
							ENSMUSG00000031378.14:006	ENSMUSG00000031378.14	Abcd1	6	0	NA	NA	NA	NA	NA	NA	NA	0	0	0	0	0	0
							ENSMUSG00000031378.14:007	ENSMUSG00000031378.14	Abcd1	7	0	NA	NA	NA	NA	NA	NA	NA	0	0	0	0	0	0
							ENSMUSG00000031378.14:008	ENSMUSG00000031378.14	Abcd1	8	0	NA	NA	NA	NA	NA	NA	NA	0	0	0	0	0	0
							ENSMUSG00000031378.14:010	ENSMUSG00000031378.14	Abcd1	10	0	NA	NA	NA	NA	NA	NA	NA	0	0	0	0	0	0
							ENSMUSG00000031378.14:011	ENSMUSG00000031378.14	Abcd1	11	0	NA	NA	NA	NA	NA	NA	NA	0	0	0	0	0	0
							ENSMUSG00000055782.9:001	ENSMUSG00000055782.9	Abcd2	1	1.02747	NA	NA	NA	NA	NA	NA	NA	6	1	1	0	0	2
							ENSMUSG00000055782.9:002	ENSMUSG00000055782.9	Abcd2	2	0	NA	NA	NA	NA	NA	NA	NA	0	0	0	0	0	0
							ENSMUSG00000055782.9:003	ENSMUSG00000055782.9	Abcd2	3	0	NA	NA	NA	NA	NA	NA	NA	0	0	0	0	0	0
							ENSMUSG00000055782.9:004	ENSMUSG00000055782.9	Abcd2	4	0	NA	NA	NA	NA	NA	NA	NA	0	0	0	0	0	0
							ENSMUSG00000055782.9:005	ENSMUSG00000055782.9	Abcd2	5	0	NA	NA	NA	NA	NA	NA	NA	0	0	0	0	0	0
							ENSMUSG00000055782.9:006	ENSMUSG00000055782.9	Abcd2	6	0	NA	NA	NA	NA	NA	NA	NA	0	0	0	0	0	0
							ENSMUSG00000055782.9:007	ENSMUSG00000055782.9	Abcd2	7	0	NA	NA	NA	NA	NA	NA	NA	0	0	0	0	0	0
							ENSMUSG00000055782.9:008	ENSMUSG00000055782.9	Abcd2	8	0	NA	NA	NA	NA	NA	NA	NA	0	0	0	0	0	0
							ENSMUSG00000055782.9:009	ENSMUSG00000055782.9	Abcd2	9	0	NA	NA	NA	NA	NA	NA	NA	0	0	0	0	0	0
							ENSMUSG00000055782.9:010	ENSMUSG00000055782.9	Abcd2	10	0	NA	NA	NA	NA	NA	NA	NA	0	0	0	0	0	0
							ENSMUSG00000055782.9:011	ENSMUSG00000055782.9	Abcd2	11	0	NA	NA	NA	NA	NA	NA	NA	0	0	0	0	0	0
							ENSMUSG00000055782.9:012	ENSMUSG00000055782.9	Abcd2	12	0	NA	NA	NA	NA	NA	NA	NA	0	0	0	0	0	0
							ENSMUSG00000055782.9:013	ENSMUSG00000055782.9	Abcd2	13	0	NA	NA	NA	NA	NA	NA	NA	0	0	0	0	0	0
							ENSMUSG00000055782.9:014	ENSMUSG00000055782.9	Abcd2	14	0	NA	NA	NA	NA	NA	NA	NA	0	0	0	0	0	0
							ENSMUSG00000028127.10:003	ENSMUSG00000028127.10	Abcd3	3	0.368453	0.403062	1.521	0.217469	NA	0.382148	3.8199e-05	-13.9692	0	0	3	0	0	0
							ENSMUSG00000028127.10:032	ENSMUSG00000028127.10	Abcd3	32	0.374375	0.177026	2.51839	0.112525	NA	0.376335	3.81988e-05	-13.9361	0	1	2	0	0	0
							ENSMUSG00000028127.10:001	ENSMUSG00000028127.10	Abcd3	1	1.02507	0.98079	0.928723	0.335195	NA	0.000170796	0.287465	11.2203	0	0	0	0	4	0
							ENSMUSG00000028127.10:004	ENSMUSG00000028127.10	Abcd3	4	0	NA	NA	NA	NA	NA	NA	NA	0	0	0	0	0	0
							ENSMUSG00000028127.10:005	ENSMUSG00000028127.10	Abcd3	5	0	NA	NA	NA	NA	NA	NA	NA	0	0	0	0	0	0
							ENSMUSG00000028127.10:006	ENSMUSG00000028127.10	Abcd3	6	0	NA	NA	NA	NA	NA	NA	NA	0	0	0	0	0	0
							ENSMUSG00000028127.10:007	ENSMUSG00000028127.10	Abcd3	7	0	NA	NA	NA	NA	NA	NA	NA	0	0	0	0	0	0
							ENSMUSG00000028127.10:008	ENSMUSG00000028127.10	Abcd3	8	0	NA	NA	NA	NA	NA	NA	NA	0	0	0	0	0	0
							ENSMUSG00000028127.10:009	ENSMUSG00000028127.10	Abcd3	9	0	NA	NA	NA	NA	NA	NA	NA	0	0	0	0	0	0
							ENSMUSG00000028127.10:010	ENSMUSG00000028127.10	Abcd3	10	0	NA	NA	NA	NA	NA	NA	NA	0	0	0	0	0	0
							ENSMUSG00000028127.10:011	ENSMUSG00000028127.10	Abcd3	11	0	NA	NA	NA	NA	NA	NA	NA	0	0	0	0	0	0
							ENSMUSG00000028127.10:012	ENSMUSG00000028127.10	Abcd3	12	0	NA	NA	NA	NA	NA	NA	NA	0	0	0	0	0	0
							ENSMUSG00000028127.10:013	ENSMUSG00000028127.10	Abcd3	13	0	NA	NA	NA	NA	NA	NA	NA	0	0	0	0	0	0
							ENSMUSG00000028127.10:014	ENSMUSG00000028127.10	Abcd3	14	0	NA	NA	NA	NA	NA	NA	NA	0	0	0	0	0	0
							ENSMUSG00000028127.10:015	ENSMUSG00000028127.10	Abcd3	15	0	NA	NA	NA	NA	NA	NA	NA	0	0	0	0	0	0
							ENSMUSG00000028127.10:016	ENSMUSG00000028127.10	Abcd3	16	0	NA	NA	NA	NA	NA	NA	NA	0	0	0	0	0	0
							ENSMUSG00000028127.10:017	ENSMUSG00000028127.10	Abcd3	17	0	NA	NA	NA	NA	NA	NA	NA	0	0	0	0	0	0
							ENSMUSG00000028127.10:018	ENSMUSG00000028127.10	Abcd3	18	0	NA	NA	NA	NA	NA	NA	NA	0	0	0	0	0	0
							ENSMUSG00000028127.10:019	ENSMUSG00000028127.10	Abcd3	19	0	NA	NA	NA	NA	NA	NA	NA	0	0	0	0	0	0
							ENSMUSG00000028127.10:020	ENSMUSG00000028127.10	Abcd3	20	0	NA	NA	NA	NA	NA	NA	NA	0	0	0	0	0	0
							ENSMUSG00000028127.10:021	ENSMUSG00000028127.10	Abcd3	21	0	NA	NA	NA	NA	NA	NA	NA	0	0	0	0	0	0
							ENSMUSG00000028127.10:022	ENSMUSG00000028127.10	Abcd3	22	0	NA	NA	NA	NA	NA	NA	NA	0	0	0	0	0	0
							ENSMUSG00000028127.10:023	ENSMUSG00000028127.10	Abcd3	23	0	NA	NA	NA	NA	NA	NA	NA	0	0	0	0	0	0
							ENSMUSG00000028127.10:024	ENSMUSG00000028127.10	Abcd3	24	0	NA	NA	NA	NA	NA	NA	NA	0	0	0	0	0	0
							ENSMUSG00000028127.10:025	ENSMUSG00000028127.10	Abcd3	25	0	NA	NA	NA	NA	NA	NA	NA	0	0	0	0	0	0
							ENSMUSG00000028127.10:027	ENSMUSG00000028127.10	Abcd3	27	0	NA	NA	NA	NA	NA	NA	NA	0	0	0	0	0	0
							ENSMUSG00000028127.10:028	ENSMUSG00000028127.10	Abcd3	28	0	NA	NA	NA	NA	NA	NA	NA	0	0	0	0	0	0
							ENSMUSG00000028127.10:029	ENSMUSG00000028127.10	Abcd3	29	0	NA	NA	NA	NA	NA	NA	NA	0	0	0	0	0	0
							ENSMUSG00000021240.6:027	ENSMUSG00000021240.6	Abcd4	27	0.251557	12	0.0327039	0.856491	NA	0.00760751	0.00381494	-1.00208	0	1	1	0	0	0
							ENSMUSG00000021240.6:042	ENSMUSG00000021240.6	Abcd4	42	0.0795683	12	0.11793	0.731291	NA	0.00262857	0.00381448	0.53918	1	0	0	0	0	0
							ENSMUSG00000021240.6:040	ENSMUSG00000021240.6	Abcd4	40	0.0795683	12	0.11793	0.731291	NA	0.00262857	0.00381448	0.53918	1	0	0	0	0	0
							ENSMUSG00000021240.6:041	ENSMUSG00000021240.6	Abcd4	41	0.0795683	12	0.11793	0.731291	NA	0.00262857	0.00381448	0.53918	1	0	0	0	0	0
							ENSMUSG00000021240.6:001	ENSMUSG00000021240.6	Abcd4	1	0	NA	NA	NA	NA	NA	NA	NA	0	0	0	0	0	0
							ENSMUSG00000021240.6:002	ENSMUSG00000021240.6	Abcd4	2	0	NA	NA	NA	NA	NA	NA	NA	0	0	0	0	0	0
							ENSMUSG00000021240.6:003	ENSMUSG00000021240.6	Abcd4	3	0	NA	NA	NA	NA	NA	NA	NA	0	0	0	0	0	0
							ENSMUSG00000021240.6:004	ENSMUSG00000021240.6	Abcd4	4	0	NA	NA	NA	NA	NA	NA	NA	0	0	0	0	0	0
							ENSMUSG00000021240.6:005	ENSMUSG00000021240.6	Abcd4	5	0	NA	NA	NA	NA	NA	NA	NA	0	0	0	0	0	0
							ENSMUSG00000021240.6:006	ENSMUSG00000021240.6	Abcd4	6	0	NA	NA	NA	NA	NA	NA	NA	0	0	0	0	0	0
							ENSMUSG00000021240.6:007	ENSMUSG00000021240.6	Abcd4	7	0	NA	NA	NA	NA	NA	NA	NA	0	0	0	0	0	0
							ENSMUSG00000021240.6:008	ENSMUSG00000021240.6	Abcd4	8	0	NA	NA	NA	NA	NA	NA	NA	0	0	0	0	0	0
							ENSMUSG00000021240.6:009	ENSMUSG00000021240.6	Abcd4	9	0	NA	NA	NA	NA	NA	NA	NA	0	0	0	0	0	0
							ENSMUSG00000021240.6:010	ENSMUSG00000021240.6	Abcd4	10	0	NA	NA	NA	NA	NA	NA	NA	0	0	0	0	0	0
							ENSMUSG00000021240.6:011	ENSMUSG00000021240.6	Abcd4	11	0	NA	NA	NA	NA	NA	NA	NA	0	0	0	0	0	0
							ENSMUSG00000021240.6:012	ENSMUSG00000021240.6	Abcd4	12	0	NA	NA	NA	NA	NA	NA	NA	0	0	0	0	0	0
							ENSMUSG00000021240.6:013	ENSMUSG00000021240.6	Abcd4	13	0	NA	NA	NA	NA	NA	NA	NA	0	0	0	0	0	0
							ENSMUSG00000021240.6:014	ENSMUSG00000021240.6	Abcd4	14	0	NA	NA	NA	NA	NA	NA	NA	0	0	0	0	0	0
							ENSMUSG00000021240.6:015	ENSMUSG00000021240.6	Abcd4	15	0	NA	NA	NA	NA	NA	NA	NA	0	0	0	0	0	0
							ENSMUSG00000021240.6:016	ENSMUSG00000021240.6	Abcd4	16	0	NA	NA	NA	NA	NA	NA	NA	0	0	0	0	0	0
							ENSMUSG00000021240.6:017	ENSMUSG00000021240.6	Abcd4	17	0	NA	NA	NA	NA	NA	NA	NA	0	0	0	0	0	0
							ENSMUSG00000021240.6:018	ENSMUSG00000021240.6	Abcd4	18	0	NA	NA	NA	NA	NA	NA	NA	0	0	0	0	0	0
							ENSMUSG00000021240.6:019	ENSMUSG00000021240.6	Abcd4	19	0	NA	NA	NA	NA	NA	NA	NA	0	0	0	0	0	0
							ENSMUSG00000021240.6:020	ENSMUSG00000021240.6	Abcd4	20	0	NA	NA	NA	NA	NA	NA	NA	0	0	0	0	0	0
							ENSMUSG00000021240.6:021	ENSMUSG00000021240.6	Abcd4	21	0	NA	NA	NA	NA	NA	NA	NA	0	0	0	0	0	0
							ENSMUSG00000021240.6:022	ENSMUSG00000021240.6	Abcd4	22	0	NA	NA	NA	NA	NA	NA	NA	0	0	0	0	0	0
							ENSMUSG00000021240.6:023	ENSMUSG00000021240.6	Abcd4	23	0	NA	NA	NA	NA	NA	NA	NA	0	0	0	0	0	0
							ENSMUSG00000021240.6:024	ENSMUSG00000021240.6	Abcd4	24	0	NA	NA	NA	NA	NA	NA	NA	0	0	0	0	0	0
							ENSMUSG00000021240.6:025	ENSMUSG00000021240.6	Abcd4	25	0	NA	NA	NA	NA	NA	NA	NA	0	0	0	0	0	0
							ENSMUSG00000021240.6:026	ENSMUSG00000021240.6	Abcd4	26	0	NA	NA	NA	NA	NA	NA	NA	0	0	0	0	0	0
							ENSMUSG00000021240.6:028	ENSMUSG00000021240.6	Abcd4	28	0	NA	NA	NA	NA	NA	NA	NA	0	0	0	0	0	0
							ENSMUSG00000021240.6:029	ENSMUSG00000021240.6	Abcd4	29	0	NA	NA	NA	NA	NA	NA	NA	0	0	0	0	0	0
							ENSMUSG00000021240.6:030	ENSMUSG00000021240.6	Abcd4	30	0	NA	NA	NA	NA	NA	NA	NA	0	0	0	0	0	0
							ENSMUSG00000021240.6:031	ENSMUSG00000021240.6	Abcd4	31	0	NA	NA	NA	NA	NA	NA	NA	0	0	0	0	0	0
							ENSMUSG00000021240.6:032	ENSMUSG00000021240.6	Abcd4	32	0	NA	NA	NA	NA	NA	NA	NA	0	0	0	0	0	0
							ENSMUSG00000021240.6:033	ENSMUSG00000021240.6	Abcd4	33	0	NA	NA	NA	NA	NA	NA	NA	0	0	0	0	0	0
							ENSMUSG00000021240.6:034	ENSMUSG00000021240.6	Abcd4	34	0	NA	NA	NA	NA	NA	NA	NA	0	0	0	0	0	0
							ENSMUSG00000021240.6:035	ENSMUSG00000021240.6	Abcd4	35	0	NA	NA	NA	NA	NA	NA	NA	0	0	0	0	0	0
							ENSMUSG00000021240.6:036	ENSMUSG00000021240.6	Abcd4	36	0	NA	NA	NA	NA	NA	NA	NA	0	0	0	0	0	0
							ENSMUSG00000021240.6:037	ENSMUSG00000021240.6	Abcd4	37	0	NA	NA	NA	NA	NA	NA	NA	0	0	0	0	0	0
							ENSMUSG00000021240.6:038	ENSMUSG00000021240.6	Abcd4	38	0	NA	NA	NA	NA	NA	NA	NA	0	0	0	0	0	0
							ENSMUSG00000021240.6:039	ENSMUSG00000021240.6	Abcd4	39	0	NA	NA	NA	NA	NA	NA	NA	0	0	0	0	0	0
							ENSMUSG00000021240.6:043	ENSMUSG00000021240.6	Abcd4	43	0	NA	NA	NA	NA	NA	NA	NA	0	0	0	0	0	0
							ENSMUSG00000021240.6:044	ENSMUSG00000021240.6	Abcd4	44	0	NA	NA	NA	NA	NA	NA	NA	0	0	0	0	0	0
							ENSMUSG00000021240.6:045	ENSMUSG00000021240.6	Abcd4	45	0	NA	NA	NA	NA	NA	NA	NA	0	0	0	0	0	0
							ENSMUSG00000021240.6:046	ENSMUSG00000021240.6	Abcd4	46	0	NA	NA	NA	NA	NA	NA	NA	0	0	0	0	0	0
							ENSMUSG00000021240.6:047	ENSMUSG00000021240.6	Abcd4	47	0	NA	NA	NA	NA	NA	NA	NA	0	0	0	0	0	0
							ENSMUSG00000021240.6:048	ENSMUSG00000021240.6	Abcd4	48	0	NA	NA	NA	NA	NA	NA	NA	0	0	0	0	0	0
							ENSMUSG00000058355.8:001	ENSMUSG00000058355.8	Abce1	1	1.01288	0.203829	0.267249	0.605183	NA	0.314773	0.241497	-0.516917	6	3	0	0	0	1
							ENSMUSG00000058355.8:003	ENSMUSG00000058355.8	Abce1	3	0.707914	0.406279	0.231206	0.630631	NA	0.166633	0.257493	0.791005	3	1	0	1	0	0
							ENSMUSG00000058355.8:002	ENSMUSG00000058355.8	Abce1	2	0	NA	NA	NA	NA	NA	NA	NA	0	0	0	0	0	0
							ENSMUSG00000058355.8:004	ENSMUSG00000058355.8	Abce1	4	0	NA	NA	NA	NA	NA	NA	NA	0	0	0	0	0	0
							ENSMUSG00000058355.8:005	ENSMUSG00000058355.8	Abce1	5	0	NA	NA	NA	NA	NA	NA	NA	0	0	0	0	0	0
							ENSMUSG00000058355.8:006	ENSMUSG00000058355.8	Abce1	6	0	NA	NA	NA	NA	NA	NA	NA	0	0	0	0	0	0
							ENSMUSG00000058355.8:007	ENSMUSG00000058355.8	Abce1	7	0	NA	NA	NA	NA	NA	NA	NA	0	0	0	0	0	0
							ENSMUSG00000058355.8:008	ENSMUSG00000058355.8	Abce1	8	0	NA	NA	NA	NA	NA	NA	NA	0	0	0	0	0	0
							ENSMUSG00000058355.8:009	ENSMUSG00000058355.8	Abce1	9	0	NA	NA	NA	NA	NA	NA	NA	0	0	0	0	0	0
							ENSMUSG00000058355.8:010	ENSMUSG00000058355.8	Abce1	10	0	NA	NA	NA	NA	NA	NA	NA	0	0	0	0	0	0
							ENSMUSG00000058355.8:011	ENSMUSG00000058355.8	Abce1	11	0	NA	NA	NA	NA	NA	NA	NA	0	0	0	0	0	0
							ENSMUSG00000058355.8:012	ENSMUSG00000058355.8	Abce1	12	0	NA	NA	NA	NA	NA	NA	NA	0	0	0	0	0	0
							ENSMUSG00000058355.8:013	ENSMUSG00000058355.8	Abce1	13	0	NA	NA	NA	NA	NA	NA	NA	0	0	0	0	0	0
							ENSMUSG00000058355.8:014	ENSMUSG00000058355.8	Abce1	14	0	NA	NA	NA	NA	NA	NA	NA	0	0	0	0	0	0
							ENSMUSG00000058355.8:015	ENSMUSG00000058355.8	Abce1	15	0	NA	NA	NA	NA	NA	NA	NA	0	0	0	0	0	0
							ENSMUSG00000058355.8:016	ENSMUSG00000058355.8	Abce1	16	0	NA	NA	NA	NA	NA	NA	NA	0	0	0	0	0	0
							ENSMUSG00000058355.8:017	ENSMUSG00000058355.8	Abce1	17	0	NA	NA	NA	NA	NA	NA	NA	0	0	0	0	0	0
							ENSMUSG00000058355.8:018	ENSMUSG00000058355.8	Abce1	18	0	NA	NA	NA	NA	NA	NA	NA	0	0	0	0	0	0
							ENSMUSG00000058355.8:019	ENSMUSG00000058355.8	Abce1	19	0	NA	NA	NA	NA	NA	NA	NA	0	0	0	0	0	0
							ENSMUSG00000058355.8:020	ENSMUSG00000058355.8	Abce1	20	0	NA	NA	NA	NA	NA	NA	NA	0	0	0	0	0	0
							ENSMUSG00000058355.8:021	ENSMUSG00000058355.8	Abce1	21	0	NA	NA	NA	NA	NA	NA	NA	0	0	0	0	0	0
							ENSMUSG00000058355.8:022	ENSMUSG00000058355.8	Abce1	22	0	NA	NA	NA	NA	NA	NA	NA	0	0	0	0	0	0
							ENSMUSG00000058355.8:023	ENSMUSG00000058355.8	Abce1	23	0	NA	NA	NA	NA	NA	NA	NA	0	0	0	0	0	0
							ENSMUSG00000058355.8:024	ENSMUSG00000058355.8	Abce1	24	0	NA	NA	NA	NA	NA	NA	NA	0	0	0	0	0	0
							ENSMUSG00000038762.15:039	ENSMUSG00000038762.15	Abcf1	39	0.245635	3.39995	-0.00239448	1	NA	0.224374	1.98536e-05	-13.8529	0	0	2	0	0	0
							ENSMUSG00000038762.15:015	ENSMUSG00000038762.15	Abcf1	15	0.122818	3.42341	-0.00750474	1	NA	0.124019	1.77936e-05	-12.9778	0	0	1	0	0	0
							ENSMUSG00000038762.15:005	ENSMUSG00000038762.15	Abcf1	5	0.128739	3.71905	-0.00920248	1	NA	0.127235	1.86768e-05	-12.9504	0	1	0	0	0	0
							ENSMUSG00000038762.15:006	ENSMUSG00000038762.15	Abcf1	6	0.128739	3.71905	-0.00920248	1	NA	0.127235	1.86768e-05	-12.9504	0	1	0	0	0	0
							ENSMUSG00000038762.15:008	ENSMUSG00000038762.15	Abcf1	8	0.128739	3.71905	-0.00920248	1	NA	0.127235	1.86768e-05	-12.9504	0	1	0	0	0	0
							ENSMUSG00000038762.15:009	ENSMUSG00000038762.15	Abcf1	9	0.128739	3.71905	-0.00920248	1	NA	0.127235	1.86768e-05	-12.9504	0	1	0	0	0	0
							ENSMUSG00000038762.15:010	ENSMUSG00000038762.15	Abcf1	10	0.128739	3.71905	-0.00920248	1	NA	0.127235	1.86768e-05	-12.9504	0	1	0	0	0	0
							ENSMUSG00000038762.15:002	ENSMUSG00000038762.15	Abcf1	2	0.726013	0.104734	1.41156	0.234798	NA	0.402703	0.116223	-2.31567	1	1	3	0	0	1
							ENSMUSG00000038762.15:003	ENSMUSG00000038762.15	Abcf1	3	0.726013	0.104734	1.41156	0.234798	NA	0.402703	0.116223	-2.31567	1	1	3	0	0	1
							ENSMUSG00000038762.15:033	ENSMUSG00000038762.15	Abcf1	33	0.394887	0.571739	-0.0321069	1	NA	0.213096	0.111864	-1.10836	0	0	2	0	0	1
							ENSMUSG00000038762.15:031	ENSMUSG00000038762.15	Abcf1	31	0.149252	2.44086	0.542193	0.461525	NA	2.51319e-05	0.102654	12.1698	0	0	0	0	0	1
							ENSMUSG00000038762.15:032	ENSMUSG00000038762.15	Abcf1	32	0.149252	2.44086	0.542193	0.461525	NA	2.51319e-05	0.102654	12.1698	0	0	0	0	0	1
							ENSMUSG00000038762.15:030	ENSMUSG00000038762.15	Abcf1	30	0.149252	2.44086	0.542193	0.461525	NA	2.51319e-05	0.102654	12.1698	0	0	0	0	0	1
							ENSMUSG00000038762.15:004	ENSMUSG00000038762.15	Abcf1	4	0	NA	NA	NA	NA	NA	NA	NA	0	0	0	0	0	0
							ENSMUSG00000038762.15:007	ENSMUSG00000038762.15	Abcf1	7	0	NA	NA	NA	NA	NA	NA	NA	0	0	0	0	0	0
							ENSMUSG00000038762.15:011	ENSMUSG00000038762.15	Abcf1	11	0	NA	NA	NA	NA	NA	NA	NA	0	0	0	0	0	0
							ENSMUSG00000038762.15:012	ENSMUSG00000038762.15	Abcf1	12	0	NA	NA	NA	NA	NA	NA	NA	0	0	0	0	0	0
							ENSMUSG00000038762.15:013	ENSMUSG00000038762.15	Abcf1	13	0	NA	NA	NA	NA	NA	NA	NA	0	0	0	0	0	0
							ENSMUSG00000038762.15:014	ENSMUSG00000038762.15	Abcf1	14	0	NA	NA	NA	NA	NA	NA	NA	0	0	0	0	0	0
							ENSMUSG00000038762.15:016	ENSMUSG00000038762.15	Abcf1	16	0	NA	NA	NA	NA	NA	NA	NA	0	0	0	0	0	0
							ENSMUSG00000038762.15:017	ENSMUSG00000038762.15	Abcf1	17	0	NA	NA	NA	NA	NA	NA	NA	0	0	0	0	0	0
							ENSMUSG00000038762.15:018	ENSMUSG00000038762.15	Abcf1	18	0	NA	NA	NA	NA	NA	NA	NA	0	0	0	0	0	0
							ENSMUSG00000038762.15:019	ENSMUSG00000038762.15	Abcf1	19	0	NA	NA	NA	NA	NA	NA	NA	0	0	0	0	0	0
							ENSMUSG00000038762.15:020	ENSMUSG00000038762.15	Abcf1	20	0	NA	NA	NA	NA	NA	NA	NA	0	0	0	0	0	0
							ENSMUSG00000038762.15:021	ENSMUSG00000038762.15	Abcf1	21	0	NA	NA	NA	NA	NA	NA	NA	0	0	0	0	0	0
							ENSMUSG00000038762.15:022	ENSMUSG00000038762.15	Abcf1	22	0	NA	NA	NA	NA	NA	NA	NA	0	0	0	0	0	0
							ENSMUSG00000038762.15:023	ENSMUSG00000038762.15	Abcf1	23	0	NA	NA	NA	NA	NA	NA	NA	0	0	0	0	0	0
							ENSMUSG00000038762.15:024	ENSMUSG00000038762.15	Abcf1	24	0	NA	NA	NA	NA	NA	NA	NA	0	0	0	0	0	0
							ENSMUSG00000038762.15:025	ENSMUSG00000038762.15	Abcf1	25	0	NA	NA	NA	NA	NA	NA	NA	0	0	0	0	0	0
							ENSMUSG00000038762.15:026	ENSMUSG00000038762.15	Abcf1	26	0	NA	NA	NA	NA	NA	NA	NA	0	0	0	0	0	0
							ENSMUSG00000038762.15:027	ENSMUSG00000038762.15	Abcf1	27	0	NA	NA	NA	NA	NA	NA	NA	0	0	0	0	0	0
							ENSMUSG00000038762.15:028	ENSMUSG00000038762.15	Abcf1	28	0	NA	NA	NA	NA	NA	NA	NA	0	0	0	0	0	0
							ENSMUSG00000038762.15:029	ENSMUSG00000038762.15	Abcf1	29	0	NA	NA	NA	NA	NA	NA	NA	0	0	0	0	0	0
							ENSMUSG00000038762.15:034	ENSMUSG00000038762.15	Abcf1	34	0	NA	NA	NA	NA	NA	NA	NA	0	0	0	0	0	0
							ENSMUSG00000038762.15:035	ENSMUSG00000038762.15	Abcf1	35	0	NA	NA	NA	NA	NA	NA	NA	0	0	0	0	0	0
							ENSMUSG00000038762.15:036	ENSMUSG00000038762.15	Abcf1	36	0	NA	NA	NA	NA	NA	NA	NA	0	0	0	0	0	0
							ENSMUSG00000038762.15:037	ENSMUSG00000038762.15	Abcf1	37	0	NA	NA	NA	NA	NA	NA	NA	0	0	0	0	0	0
							ENSMUSG00000038762.15:038	ENSMUSG00000038762.15	Abcf1	38	0	NA	NA	NA	NA	NA	NA	NA	0	0	0	0	0	0
							ENSMUSG00000028953.10:011	ENSMUSG00000028953.10	Abcf2	11	0.624923	0.152954	5.47255	0.0193174	NA	0.50625	1.28319e-05	-16.1894	3	3	0	0	0	0
							ENSMUSG00000028953.10:012	ENSMUSG00000028953.10	Abcf2	12	0.62001	1.06565	1.49681	0.221163	NA	0.487906	1.9605e-05	-15.4885	0	1	4	0	0	0
							ENSMUSG00000028953.10:002	ENSMUSG00000028953.10	Abcf2	2	0.257479	0.718573	0.540823	0.462092	NA	0.254472	1.50499e-05	-14.4887	0	2	0	0	0	0
							ENSMUSG00000028953.10:003	ENSMUSG00000028953.10	Abcf2	3	0.128739	0.53134	0.212951	0.644464	NA	0.140747	1.3115e-05	-13.6297	0	1	0	0	0	0
							ENSMUSG00000028953.10:004	ENSMUSG00000028953.10	Abcf2	4	0.128739	0.53134	0.212951	0.644464	NA	0.140747	1.3115e-05	-13.6297	0	1	0	0	0	0
							ENSMUSG00000028953.10:005	ENSMUSG00000028953.10	Abcf2	5	0.128739	0.53134	0.212951	0.644464	NA	0.140747	1.3115e-05	-13.6297	0	1	0	0	0	0
							ENSMUSG00000028953.10:006	ENSMUSG00000028953.10	Abcf2	6	0.128739	0.53134	0.212951	0.644464	NA	0.140747	1.3115e-05	-13.6297	0	1	0	0	0	0
							ENSMUSG00000028953.10:007	ENSMUSG00000028953.10	Abcf2	7	0.128739	0.53134	0.212951	0.644464	NA	0.140747	1.3115e-05	-13.6297	0	1	0	0	0	0
							ENSMUSG00000028953.10:008	ENSMUSG00000028953.10	Abcf2	8	0.128739	0.53134	0.212951	0.644464	NA	0.140747	1.3115e-05	-13.6297	0	1	0	0	0	0
							ENSMUSG00000028953.10:009	ENSMUSG00000028953.10	Abcf2	9	0.128739	0.53134	0.212951	0.644464	NA	0.140747	1.3115e-05	-13.6297	0	1	0	0	0	0
							ENSMUSG00000028953.10:010	ENSMUSG00000028953.10	Abcf2	10	0.128739	0.53134	0.212951	0.644464	NA	0.140747	1.3115e-05	-13.6297	0	1	0	0	0	0
							ENSMUSG00000028953.10:013	ENSMUSG00000028953.10	Abcf2	13	0.128739	0.53134	0.212951	0.644464	NA	0.140747	1.3115e-05	-13.6297	0	1	0	0	0	0
							ENSMUSG00000028953.10:014	ENSMUSG00000028953.10	Abcf2	14	0	NA	NA	NA	NA	NA	NA	NA	0	0	0	0	0	0
							ENSMUSG00000003234.16:041	ENSMUSG00000003234.16	Abcf3	41	1.19899	0.0913568	0.606804	0.435994	NA	0.256433	0.427588	1.05884	3	0	0	0	2	3
							ENSMUSG00000003234.16:042	ENSMUSG00000003234.16	Abcf3	42	1.19899	0.0913568	0.606804	0.435994	NA	0.256433	0.427588	1.05884	3	0	0	0	2	3
							ENSMUSG00000003234.16:004	ENSMUSG00000003234.16	Abcf3	4	0.149252	0.480211	0.54774	0.459243	NA	4.447e-05	0.122022	11.6294	0	0	0	0	0	1
							ENSMUSG00000003234.16:006	ENSMUSG00000003234.16	Abcf3	6	0.149252	0.480211	0.54774	0.459243	NA	4.4465e-05	0.122022	11.6295	0	0	0	0	0	1
							ENSMUSG00000003234.16:007	ENSMUSG00000003234.16	Abcf3	7	0.149252	0.480211	0.54774	0.459243	NA	4.4465e-05	0.122022	11.6295	0	0	0	0	0	1
							ENSMUSG00000003234.16:005	ENSMUSG00000003234.16	Abcf3	5	0.149252	0.480211	0.54774	0.459243	NA	4.4465e-05	0.122022	11.6295	0	0	0	0	0	1
							ENSMUSG00000003234.16:040	ENSMUSG00000003234.16	Abcf3	40	0.811037	0.0961772	4.34823	0.0370475	NA	4.44655e-05	0.371683	13.6901	0	0	0	0	2	2
							ENSMUSG00000003234.16:001	ENSMUSG00000003234.16	Abcf3	1	0	NA	NA	NA	NA	NA	NA	NA	0	0	0	0	0	0
							ENSMUSG00000003234.16:002	ENSMUSG00000003234.16	Abcf3	2	0	NA	NA	NA	NA	NA	NA	NA	0	0	0	0	0	0
							ENSMUSG00000003234.16:003	ENSMUSG00000003234.16	Abcf3	3	0	NA	NA	NA	NA	NA	NA	NA	0	0	0	0	0	0
							ENSMUSG00000003234.16:008	ENSMUSG00000003234.16	Abcf3	8	0	NA	NA	NA	NA	NA	NA	NA	0	0	0	0	0	0
							ENSMUSG00000003234.16:009	ENSMUSG00000003234.16	Abcf3	9	0	NA	NA	NA	NA	NA	NA	NA	0	0	0	0	0	0
							ENSMUSG00000003234.16:010	ENSMUSG00000003234.16	Abcf3	10	0	NA	NA	NA	NA	NA	NA	NA	0	0	0	0	0	0
							ENSMUSG00000003234.16:011	ENSMUSG00000003234.16	Abcf3	11	0	NA	NA	NA	NA	NA	NA	NA	0	0	0	0	0	0
							ENSMUSG00000003234.16:012	ENSMUSG00000003234.16	Abcf3	12	0	NA	NA	NA	NA	NA	NA	NA	0	0	0	0	0	0
							ENSMUSG00000003234.16:013	ENSMUSG00000003234.16	Abcf3	13	0	NA	NA	NA	NA	NA	NA	NA	0	0	0	0	0	0
							ENSMUSG00000003234.16:014	ENSMUSG00000003234.16	Abcf3	14	0	NA	NA	NA	NA	NA	NA	NA	0	0	0	0	0	0
							ENSMUSG00000003234.16:015	ENSMUSG00000003234.16	Abcf3	15	0	NA	NA	NA	NA	NA	NA	NA	0	0	0	0	0	0
							ENSMUSG00000003234.16:016	ENSMUSG00000003234.16	Abcf3	16	0	NA	NA	NA	NA	NA	NA	NA	0	0	0	0	0	0
							ENSMUSG00000003234.16:017	ENSMUSG00000003234.16	Abcf3	17	0	NA	NA	NA	NA	NA	NA	NA	0	0	0	0	0	0
							ENSMUSG00000003234.16:018	ENSMUSG00000003234.16	Abcf3	18	0	NA	NA	NA	NA	NA	NA	NA	0	0	0	0	0	0
							ENSMUSG00000003234.16:019	ENSMUSG00000003234.16	Abcf3	19	0	NA	NA	NA	NA	NA	NA	NA	0	0	0	0	0	0
							ENSMUSG00000003234.16:020	ENSMUSG00000003234.16	Abcf3	20	0	NA	NA	NA	NA	NA	NA	NA	0	0	0	0	0	0
							ENSMUSG00000003234.16:021	ENSMUSG00000003234.16	Abcf3	21	0	NA	NA	NA	NA	NA	NA	NA	0	0	0	0	0	0
							ENSMUSG00000003234.16:022	ENSMUSG00000003234.16	Abcf3	22	0	NA	NA	NA	NA	NA	NA	NA	0	0	0	0	0	0
							ENSMUSG00000003234.16:023	ENSMUSG00000003234.16	Abcf3	23	0	NA	NA	NA	NA	NA	NA	NA	0	0	0	0	0	0
							ENSMUSG00000003234.16:024	ENSMUSG00000003234.16	Abcf3	24	0	NA	NA	NA	NA	NA	NA	NA	0	0	0	0	0	0
							ENSMUSG00000003234.16:025	ENSMUSG00000003234.16	Abcf3	25	0	NA	NA	NA	NA	NA	NA	NA	0	0	0	0	0	0
							ENSMUSG00000003234.16:026	ENSMUSG00000003234.16	Abcf3	26	0	NA	NA	NA	NA	NA	NA	NA	0	0	0	0	0	0
							ENSMUSG00000003234.16:027	ENSMUSG00000003234.16	Abcf3	27	0	NA	NA	NA	NA	NA	NA	NA	0	0	0	0	0	0
							ENSMUSG00000003234.16:028	ENSMUSG00000003234.16	Abcf3	28	0	NA	NA	NA	NA	NA	NA	NA	0	0	0	0	0	0
							ENSMUSG00000003234.16:029	ENSMUSG00000003234.16	Abcf3	29	0	NA	NA	NA	NA	NA	NA	NA	0	0	0	0	0	0
							ENSMUSG00000003234.16:030	ENSMUSG00000003234.16	Abcf3	30	0	NA	NA	NA	NA	NA	NA	NA	0	0	0	0	0	0
							ENSMUSG00000003234.16:031	ENSMUSG00000003234.16	Abcf3	31	0	NA	NA	NA	NA	NA	NA	NA	0	0	0	0	0	0
							ENSMUSG00000003234.16:032	ENSMUSG00000003234.16	Abcf3	32	0	NA	NA	NA	NA	NA	NA	NA	0	0	0	0	0	0
							ENSMUSG00000003234.16:033	ENSMUSG00000003234.16	Abcf3	33	0	NA	NA	NA	NA	NA	NA	NA	0	0	0	0	0	0
							ENSMUSG00000003234.16:034	ENSMUSG00000003234.16	Abcf3	34	0	NA	NA	NA	NA	NA	NA	NA	0	0	0	0	0	0
							ENSMUSG00000003234.16:035	ENSMUSG00000003234.16	Abcf3	35	0	NA	NA	NA	NA	NA	NA	NA	0	0	0	0	0	0
							ENSMUSG00000003234.16:036	ENSMUSG00000003234.16	Abcf3	36	0	NA	NA	NA	NA	NA	NA	NA	0	0	0	0	0	0
							ENSMUSG00000003234.16:037	ENSMUSG00000003234.16	Abcf3	37	0	NA	NA	NA	NA	NA	NA	NA	0	0	0	0	0	0
							ENSMUSG00000003234.16:038	ENSMUSG00000003234.16	Abcf3	38	0	NA	NA	NA	NA	NA	NA	NA	0	0	0	0	0	0
							ENSMUSG00000003234.16:039	ENSMUSG00000003234.16	Abcf3	39	0	NA	NA	NA	NA	NA	NA	NA	0	0	0	0	0	0
							ENSMUSG00000024030.7:003	ENSMUSG00000024030.7	Abcg1	3	0.575752	0.214349	1.63437	0.2011	NA	0.371106	7.56251e-05	-12.9206	4	2	0	0	0	0
							ENSMUSG00000024030.7:004	ENSMUSG00000024030.7	Abcg1	4	0.575752	0.214349	1.63437	0.2011	NA	0.371106	7.56251e-05	-12.9206	4	2	0	0	0	0
							ENSMUSG00000024030.7:002	ENSMUSG00000024030.7	Abcg1	2	0.575752	0.214349	1.63437	0.2011	NA	0.371106	7.56346e-05	-12.9204	4	2	0	0	0	0
							ENSMUSG00000024030.7:005	ENSMUSG00000024030.7	Abcg1	5	0.397841	3.78499	-0.00294463	1	NA	0.282971	7.56239e-05	-12.3648	5	0	0	0	0	0
							ENSMUSG00000024030.7:007	ENSMUSG00000024030.7	Abcg1	7	0.159137	3.55271	0.00329537	0.954222	NA	0.141668	7.56225e-05	-11.113	2	0	0	0	0	0
							ENSMUSG00000024030.7:017	ENSMUSG00000024030.7	Abcg1	17	0.128739	3.79712	0.0224111	0.880999	NA	0.101284	7.5622e-05	-10.5587	0	1	0	0	0	0
							ENSMUSG00000024030.7:021	ENSMUSG00000024030.7	Abcg1	21	0.128739	3.79712	0.0224111	0.880999	NA	0.101284	7.5622e-05	-10.5587	0	1	0	0	0	0
							ENSMUSG00000024030.7:022	ENSMUSG00000024030.7	Abcg1	22	0.427243	0.877502	0.845275	0.357893	NA	0.0949459	0.2332	1.54044	0	1	0	0	0	2
							ENSMUSG00000024030.7:001	ENSMUSG00000024030.7	Abcg1	1	0	NA	NA	NA	NA	NA	NA	NA	0	0	0	0	0	0
							ENSMUSG00000024030.7:006	ENSMUSG00000024030.7	Abcg1	6	0	NA	NA	NA	NA	NA	NA	NA	0	0	0	0	0	0
							ENSMUSG00000024030.7:008	ENSMUSG00000024030.7	Abcg1	8	0	NA	NA	NA	NA	NA	NA	NA	0	0	0	0	0	0
							ENSMUSG00000024030.7:009	ENSMUSG00000024030.7	Abcg1	9	0	NA	NA	NA	NA	NA	NA	NA	0	0	0	0	0	0
							ENSMUSG00000024030.7:010	ENSMUSG00000024030.7	Abcg1	10	0	NA	NA	NA	NA	NA	NA	NA	0	0	0	0	0	0
							ENSMUSG00000024030.7:011	ENSMUSG00000024030.7	Abcg1	11	0	NA	NA	NA	NA	NA	NA	NA	0	0	0	0	0	0
							ENSMUSG00000024030.7:012	ENSMUSG00000024030.7	Abcg1	12	0	NA	NA	NA	NA	NA	NA	NA	0	0	0	0	0	0
							ENSMUSG00000024030.7:013	ENSMUSG00000024030.7	Abcg1	13	0	NA	NA	NA	NA	NA	NA	NA	0	0	0	0	0	0
							ENSMUSG00000024030.7:014	ENSMUSG00000024030.7	Abcg1	14	0	NA	NA	NA	NA	NA	NA	NA	0	0	0	0	0	0
							ENSMUSG00000024030.7:015	ENSMUSG00000024030.7	Abcg1	15	0	NA	NA	NA	NA	NA	NA	NA	0	0	0	0	0	0
							ENSMUSG00000024030.7:016	ENSMUSG00000024030.7	Abcg1	16	0	NA	NA	NA	NA	NA	NA	NA	0	0	0	0	0	0
							ENSMUSG00000024030.7:018	ENSMUSG00000024030.7	Abcg1	18	0	NA	NA	NA	NA	NA	NA	NA	0	0	0	0	0	0
							ENSMUSG00000024030.7:019	ENSMUSG00000024030.7	Abcg1	19	0	NA	NA	NA	NA	NA	NA	NA	0	0	0	0	0	0
							ENSMUSG00000024030.7:020	ENSMUSG00000024030.7	Abcg1	20	0	NA	NA	NA	NA	NA	NA	NA	0	0	0	0	0	0
							ENSMUSG00000029802.13:012	ENSMUSG00000029802.13	Abcg2	12	0.337047	12	-0.0255729	1	NA	0.24414	2.17587e-05	-13.8782	1	2	0	0	0	0
							ENSMUSG00000029802.13:010	ENSMUSG00000029802.13	Abcg2	10	0.0795683	11.0913	0.0480995	0.826404	NA	0.0763997	2.17569e-05	-11.9066	1	0	0	0	0	0
							ENSMUSG00000029802.13:011	ENSMUSG00000029802.13	Abcg2	11	0.0795683	11.0913	0.0480995	0.826404	NA	0.0763997	2.17569e-05	-11.9066	1	0	0	0	0	0
							ENSMUSG00000029802.13:014	ENSMUSG00000029802.13	Abcg2	14	0.0795683	11.0913	0.0480995	0.826404	NA	0.0763997	2.17569e-05	-11.9066	1	0	0	0	0	0
							ENSMUSG00000029802.13:015	ENSMUSG00000029802.13	Abcg2	15	0.0795683	11.0913	0.0480995	0.826404	NA	0.0763997	2.17569e-05	-11.9066	1	0	0	0	0	0
							ENSMUSG00000029802.13:030	ENSMUSG00000029802.13	Abcg2	30	0.0795683	11.0913	0.0480995	0.826404	NA	0.0763997	2.17569e-05	-11.9066	1	0	0	0	0	0
							ENSMUSG00000029802.13:031	ENSMUSG00000029802.13	Abcg2	31	0.0795683	11.0913	0.0480995	0.826404	NA	0.0763997	2.17569e-05	-11.9066	1	0	0	0	0	0
							ENSMUSG00000029802.13:032	ENSMUSG00000029802.13	Abcg2	32	0.0795683	11.0913	0.0480995	0.826404	NA	0.0763997	2.17569e-05	-11.9066	1	0	0	0	0	0
							ENSMUSG00000029802.13:033	ENSMUSG00000029802.13	Abcg2	33	0.0795683	11.0913	0.0480995	0.826404	NA	0.0763997	2.17569e-05	-11.9066	1	0	0	0	0	0
							ENSMUSG00000029802.13:034	ENSMUSG00000029802.13	Abcg2	34	0.0795683	11.0913	0.0480995	0.826404	NA	0.0763997	2.17569e-05	-11.9066	1	0	0	0	0	0
							ENSMUSG00000029802.13:009	ENSMUSG00000029802.13	Abcg2	9	0.0795683	11.0913	0.0480995	0.826404	NA	0.0763997	2.17648e-05	-11.9061	1	0	0	0	0	0
							ENSMUSG00000029802.13:039	ENSMUSG00000029802.13	Abcg2	39	0.895777	0.988094	0.361147	0.54787	NA	0.297927	0.300653	0.0181844	1	0	3	0	0	3
							ENSMUSG00000029802.13:040	ENSMUSG00000029802.13	Abcg2	40	0.895777	0.988094	0.361147	0.54787	NA	0.297927	0.300653	0.0181844	1	0	3	0	0	3
							ENSMUSG00000029802.13:035	ENSMUSG00000029802.13	Abcg2	35	0.22882	2.70535	0.536032	0.464082	NA	0.082677	0.125616	0.677626	1	0	0	0	0	1
							ENSMUSG00000029802.13:037	ENSMUSG00000029802.13	Abcg2	37	0.22882	2.70535	0.536032	0.464082	NA	0.082677	0.125616	0.677626	1	0	0	0	0	1
							ENSMUSG00000029802.13:038	ENSMUSG00000029802.13	Abcg2	38	0.22882	2.70535	0.536032	0.464082	NA	0.082677	0.125616	0.677626	1	0	0	0	0	1
							ENSMUSG00000029802.13:036	ENSMUSG00000029802.13	Abcg2	36	0.22882	2.70535	0.536032	0.464082	NA	0.082677	0.125616	0.677626	1	0	0	0	0	1
							ENSMUSG00000029802.13:001	ENSMUSG00000029802.13	Abcg2	1	0	NA	NA	NA	NA	NA	NA	NA	0	0	0	0	0	0
							ENSMUSG00000029802.13:002	ENSMUSG00000029802.13	Abcg2	2	0	NA	NA	NA	NA	NA	NA	NA	0	0	0	0	0	0
							ENSMUSG00000029802.13:003	ENSMUSG00000029802.13	Abcg2	3	0	NA	NA	NA	NA	NA	NA	NA	0	0	0	0	0	0
							ENSMUSG00000029802.13:004	ENSMUSG00000029802.13	Abcg2	4	0	NA	NA	NA	NA	NA	NA	NA	0	0	0	0	0	0
							ENSMUSG00000029802.13:005	ENSMUSG00000029802.13	Abcg2	5	0	NA	NA	NA	NA	NA	NA	NA	0	0	0	0	0	0
							ENSMUSG00000029802.13:006	ENSMUSG00000029802.13	Abcg2	6	0	NA	NA	NA	NA	NA	NA	NA	0	0	0	0	0	0
							ENSMUSG00000029802.13:007	ENSMUSG00000029802.13	Abcg2	7	0	NA	NA	NA	NA	NA	NA	NA	0	0	0	0	0	0
							ENSMUSG00000029802.13:008	ENSMUSG00000029802.13	Abcg2	8	0	NA	NA	NA	NA	NA	NA	NA	0	0	0	0	0	0
							ENSMUSG00000029802.13:013	ENSMUSG00000029802.13	Abcg2	13	0	NA	NA	NA	NA	NA	NA	NA	0	0	0	0	0	0
							ENSMUSG00000029802.13:016	ENSMUSG00000029802.13	Abcg2	16	0	NA	NA	NA	NA	NA	NA	NA	0	0	0	0	0	0
							ENSMUSG00000029802.13:017	ENSMUSG00000029802.13	Abcg2	17	0	NA	NA	NA	NA	NA	NA	NA	0	0	0	0	0	0
							ENSMUSG00000029802.13:018	ENSMUSG00000029802.13	Abcg2	18	0	NA	NA	NA	NA	NA	NA	NA	0	0	0	0	0	0
							ENSMUSG00000029802.13:019	ENSMUSG00000029802.13	Abcg2	19	0	NA	NA	NA	NA	NA	NA	NA	0	0	0	0	0	0
							ENSMUSG00000029802.13:020	ENSMUSG00000029802.13	Abcg2	20	0	NA	NA	NA	NA	NA	NA	NA	0	0	0	0	0	0
							ENSMUSG00000029802.13:021	ENSMUSG00000029802.13	Abcg2	21	0	NA	NA	NA	NA	NA	NA	NA	0	0	0	0	0	0
							ENSMUSG00000029802.13:022	ENSMUSG00000029802.13	Abcg2	22	0	NA	NA	NA	NA	NA	NA	NA	0	0	0	0	0	0
							ENSMUSG00000029802.13:023	ENSMUSG00000029802.13	Abcg2	23	0	NA	NA	NA	NA	NA	NA	NA	0	0	0	0	0	0
							ENSMUSG00000029802.13:024	ENSMUSG00000029802.13	Abcg2	24	0	NA	NA	NA	NA	NA	NA	NA	0	0	0	0	0	0
							ENSMUSG00000029802.13:025	ENSMUSG00000029802.13	Abcg2	25	0	NA	NA	NA	NA	NA	NA	NA	0	0	0	0	0	0
							ENSMUSG00000029802.13:026	ENSMUSG00000029802.13	Abcg2	26	0	NA	NA	NA	NA	NA	NA	NA	0	0	0	0	0	0
							ENSMUSG00000029802.13:027	ENSMUSG00000029802.13	Abcg2	27	0	NA	NA	NA	NA	NA	NA	NA	0	0	0	0	0	0
							ENSMUSG00000029802.13:028	ENSMUSG00000029802.13	Abcg2	28	0	NA	NA	NA	NA	NA	NA	NA	0	0	0	0	0	0
							ENSMUSG00000029802.13:029	ENSMUSG00000029802.13	Abcg2	29	0	NA	NA	NA	NA	NA	NA	NA	0	0	0	0	0	0
							ENSMUSG00000029802.13:041	ENSMUSG00000029802.13	Abcg2	41	0	NA	NA	NA	NA	NA	NA	NA	0	0	0	0	0	0
							ENSMUSG00000029802.13:042	ENSMUSG00000029802.13	Abcg2	42	0	NA	NA	NA	NA	NA	NA	NA	0	0	0	0	0	0
							ENSMUSG00000029299.14:001	ENSMUSG00000029299.14	Abcg3	1	0	NA	NA	NA	NA	NA	NA	NA	0	0	0	0	0	0
							ENSMUSG00000029299.14:002	ENSMUSG00000029299.14	Abcg3	2	0	NA	NA	NA	NA	NA	NA	NA	0	0	0	0	0	0
							ENSMUSG00000029299.14:003	ENSMUSG00000029299.14	Abcg3	3	0	NA	NA	NA	NA	NA	NA	NA	0	0	0	0	0	0
							ENSMUSG00000029299.14:004	ENSMUSG00000029299.14	Abcg3	4	0	NA	NA	NA	NA	NA	NA	NA	0	0	0	0	0	0
							ENSMUSG00000029299.14:005	ENSMUSG00000029299.14	Abcg3	5	0	NA	NA	NA	NA	NA	NA	NA	0	0	0	0	0	0
							ENSMUSG00000029299.14:006	ENSMUSG00000029299.14	Abcg3	6	0	NA	NA	NA	NA	NA	NA	NA	0	0	0	0	0	0
							ENSMUSG00000029299.14:007	ENSMUSG00000029299.14	Abcg3	7	0	NA	NA	NA	NA	NA	NA	NA	0	0	0	0	0	0
							ENSMUSG00000029299.14:008	ENSMUSG00000029299.14	Abcg3	8	0	NA	NA	NA	NA	NA	NA	NA	0	0	0	0	0	0
							ENSMUSG00000029299.14:009	ENSMUSG00000029299.14	Abcg3	9	0	NA	NA	NA	NA	NA	NA	NA	0	0	0	0	0	0
							ENSMUSG00000029299.14:010	ENSMUSG00000029299.14	Abcg3	10	0	NA	NA	NA	NA	NA	NA	NA	0	0	0	0	0	0
							ENSMUSG00000029299.14:011	ENSMUSG00000029299.14	Abcg3	11	0	NA	NA	NA	NA	NA	NA	NA	0	0	0	0	0	0
							ENSMUSG00000029299.14:012	ENSMUSG00000029299.14	Abcg3	12	0	NA	NA	NA	NA	NA	NA	NA	0	0	0	0	0	0
							ENSMUSG00000029299.14:013	ENSMUSG00000029299.14	Abcg3	13	0	NA	NA	NA	NA	NA	NA	NA	0	0	0	0	0	0
							ENSMUSG00000029299.14:014	ENSMUSG00000029299.14	Abcg3	14	0	NA	NA	NA	NA	NA	NA	NA	0	0	0	0	0	0
							ENSMUSG00000029299.14:015	ENSMUSG00000029299.14	Abcg3	15	0	NA	NA	NA	NA	NA	NA	NA	0	0	0	0	0	0
							ENSMUSG00000029299.14:016	ENSMUSG00000029299.14	Abcg3	16	0	NA	NA	NA	NA	NA	NA	NA	0	0	0	0	0	0
							ENSMUSG00000029299.14:017	ENSMUSG00000029299.14	Abcg3	17	0	NA	NA	NA	NA	NA	NA	NA	0	0	0	0	0	0
							ENSMUSG00000029299.14:018	ENSMUSG00000029299.14	Abcg3	18	0	NA	NA	NA	NA	NA	NA	NA	0	0	0	0	0	0
							ENSMUSG00000032131.16:001	ENSMUSG00000032131.16	Abcg4	1	2.8874	NA	NA	NA	NA	NA	NA	NA	4	13	0	0	0	6
							ENSMUSG00000032131.16:002	ENSMUSG00000032131.16	Abcg4	2	0	NA	NA	NA	NA	NA	NA	NA	0	0	0	0	0	0
							ENSMUSG00000032131.16:003	ENSMUSG00000032131.16	Abcg4	3	0	NA	NA	NA	NA	NA	NA	NA	0	0	0	0	0	0
							ENSMUSG00000032131.16:004	ENSMUSG00000032131.16	Abcg4	4	0	NA	NA	NA	NA	NA	NA	NA	0	0	0	0	0	0
							ENSMUSG00000032131.16:005	ENSMUSG00000032131.16	Abcg4	5	0	NA	NA	NA	NA	NA	NA	NA	0	0	0	0	0	0
							ENSMUSG00000032131.16:006	ENSMUSG00000032131.16	Abcg4	6	0	NA	NA	NA	NA	NA	NA	NA	0	0	0	0	0	0
							ENSMUSG00000032131.16:007	ENSMUSG00000032131.16	Abcg4	7	0	NA	NA	NA	NA	NA	NA	NA	0	0	0	0	0	0
							ENSMUSG00000032131.16:008	ENSMUSG00000032131.16	Abcg4	8	0	NA	NA	NA	NA	NA	NA	NA	0	0	0	0	0	0
							ENSMUSG00000032131.16:009	ENSMUSG00000032131.16	Abcg4	9	0	NA	NA	NA	NA	NA	NA	NA	0	0	0	0	0	0
							ENSMUSG00000032131.16:010	ENSMUSG00000032131.16	Abcg4	10	0	NA	NA	NA	NA	NA	NA	NA	0	0	0	0	0	0
							ENSMUSG00000032131.16:011	ENSMUSG00000032131.16	Abcg4	11	0	NA	NA	NA	NA	NA	NA	NA	0	0	0	0	0	0
							ENSMUSG00000032131.16:012	ENSMUSG00000032131.16	Abcg4	12	0	NA	NA	NA	NA	NA	NA	NA	0	0	0	0	0	0
							ENSMUSG00000032131.16:013	ENSMUSG00000032131.16	Abcg4	13	0	NA	NA	NA	NA	NA	NA	NA	0	0	0	0	0	0
							ENSMUSG00000032131.16:014	ENSMUSG00000032131.16	Abcg4	14	0	NA	NA	NA	NA	NA	NA	NA	0	0	0	0	0	0
							ENSMUSG00000032131.16:015	ENSMUSG00000032131.16	Abcg4	15	0	NA	NA	NA	NA	NA	NA	NA	0	0	0	0	0	0
							ENSMUSG00000032131.16:016	ENSMUSG00000032131.16	Abcg4	16	0	NA	NA	NA	NA	NA	NA	NA	0	0	0	0	0	0
							ENSMUSG00000032131.16:017	ENSMUSG00000032131.16	Abcg4	17	0	NA	NA	NA	NA	NA	NA	NA	0	0	0	0	0	0
							ENSMUSG00000032131.16:018	ENSMUSG00000032131.16	Abcg4	18	0	NA	NA	NA	NA	NA	NA	NA	0	0	0	0	0	0
							ENSMUSG00000032131.16:019	ENSMUSG00000032131.16	Abcg4	19	0	NA	NA	NA	NA	NA	NA	NA	0	0	0	0	0	0
							ENSMUSG00000032131.16:020	ENSMUSG00000032131.16	Abcg4	20	0	NA	NA	NA	NA	NA	NA	NA	0	0	0	0	0	0
							ENSMUSG00000032131.16:021	ENSMUSG00000032131.16	Abcg4	21	0	NA	NA	NA	NA	NA	NA	NA	0	0	0	0	0	0
							ENSMUSG00000032131.16:022	ENSMUSG00000032131.16	Abcg4	22	0	NA	NA	NA	NA	NA	NA	NA	0	0	0	0	0	0
							ENSMUSG00000032131.16:023	ENSMUSG00000032131.16	Abcg4	23	0	NA	NA	NA	NA	NA	NA	NA	0	0	0	0	0	0
							ENSMUSG00000032131.16:024	ENSMUSG00000032131.16	Abcg4	24	0	NA	NA	NA	NA	NA	NA	NA	0	0	0	0	0	0
							ENSMUSG00000032131.16:025	ENSMUSG00000032131.16	Abcg4	25	0	NA	NA	NA	NA	NA	NA	NA	0	0	0	0	0	0
							ENSMUSG00000032131.16:026	ENSMUSG00000032131.16	Abcg4	26	0	NA	NA	NA	NA	NA	NA	NA	0	0	0	0	0	0
							ENSMUSG00000032131.16:027	ENSMUSG00000032131.16	Abcg4	27	0	NA	NA	NA	NA	NA	NA	NA	0	0	0	0	0	0
							ENSMUSG00000032131.16:028	ENSMUSG00000032131.16	Abcg4	28	0	NA	NA	NA	NA	NA	NA	NA	0	0	0	0	0	0
							ENSMUSG00000032131.16:029	ENSMUSG00000032131.16	Abcg4	29	0	NA	NA	NA	NA	NA	NA	NA	0	0	0	0	0	0
							ENSMUSG00000032131.16:030	ENSMUSG00000032131.16	Abcg4	30	0	NA	NA	NA	NA	NA	NA	NA	0	0	0	0	0	0
							ENSMUSG00000032131.16:031	ENSMUSG00000032131.16	Abcg4	31	0	NA	NA	NA	NA	NA	NA	NA	0	0	0	0	0	0
							ENSMUSG00000032131.16:032	ENSMUSG00000032131.16	Abcg4	32	0	NA	NA	NA	NA	NA	NA	NA	0	0	0	0	0	0
							ENSMUSG00000032131.16:033	ENSMUSG00000032131.16	Abcg4	33	0	NA	NA	NA	NA	NA	NA	NA	0	0	0	0	0	0
							ENSMUSG00000032131.16:034	ENSMUSG00000032131.16	Abcg4	34	0	NA	NA	NA	NA	NA	NA	NA	0	0	0	0	0	0
							ENSMUSG00000032131.16:035	ENSMUSG00000032131.16	Abcg4	35	0	NA	NA	NA	NA	NA	NA	NA	0	0	0	0	0	0
							ENSMUSG00000040505.13:001	ENSMUSG00000040505.13	Abcg5	1	0	NA	NA	NA	NA	NA	NA	NA	0	0	0	0	0	0
							ENSMUSG00000040505.13:002	ENSMUSG00000040505.13	Abcg5	2	0	NA	NA	NA	NA	NA	NA	NA	0	0	0	0	0	0
							ENSMUSG00000040505.13:003	ENSMUSG00000040505.13	Abcg5	3	0	NA	NA	NA	NA	NA	NA	NA	0	0	0	0	0	0
							ENSMUSG00000040505.13:004	ENSMUSG00000040505.13	Abcg5	4	0	NA	NA	NA	NA	NA	NA	NA	0	0	0	0	0	0
							ENSMUSG00000040505.13:005	ENSMUSG00000040505.13	Abcg5	5	0	NA	NA	NA	NA	NA	NA	NA	0	0	0	0	0	0
							ENSMUSG00000040505.13:006	ENSMUSG00000040505.13	Abcg5	6	0	NA	NA	NA	NA	NA	NA	NA	0	0	0	0	0	0
							ENSMUSG00000040505.13:007	ENSMUSG00000040505.13	Abcg5	7	0	NA	NA	NA	NA	NA	NA	NA	0	0	0	0	0	0
							ENSMUSG00000040505.13:008	ENSMUSG00000040505.13	Abcg5	8	0	NA	NA	NA	NA	NA	NA	NA	0	0	0	0	0	0
							ENSMUSG00000040505.13:009	ENSMUSG00000040505.13	Abcg5	9	0	NA	NA	NA	NA	NA	NA	NA	0	0	0	0	0	0
							ENSMUSG00000040505.13:010	ENSMUSG00000040505.13	Abcg5	10	0	NA	NA	NA	NA	NA	NA	NA	0	0	0	0	0	0
							ENSMUSG00000040505.13:011	ENSMUSG00000040505.13	Abcg5	11	0	NA	NA	NA	NA	NA	NA	NA	0	0	0	0	0	0
							ENSMUSG00000040505.13:012	ENSMUSG00000040505.13	Abcg5	12	0	NA	NA	NA	NA	NA	NA	NA	0	0	0	0	0	0
							ENSMUSG00000040505.13:013	ENSMUSG00000040505.13	Abcg5	13	0	NA	NA	NA	NA	NA	NA	NA	0	0	0	0	0	0
							ENSMUSG00000040505.13:014	ENSMUSG00000040505.13	Abcg5	14	0	NA	NA	NA	NA	NA	NA	NA	0	0	0	0	0	0
							ENSMUSG00000040505.13:015	ENSMUSG00000040505.13	Abcg5	15	0	NA	NA	NA	NA	NA	NA	NA	0	0	0	0	0	0
							ENSMUSG00000040505.13:016	ENSMUSG00000040505.13	Abcg5	16	0	NA	NA	NA	NA	NA	NA	NA	0	0	0	0	0	0
							ENSMUSG00000040505.13:017	ENSMUSG00000040505.13	Abcg5	17	0	NA	NA	NA	NA	NA	NA	NA	0	0	0	0	0	0
							ENSMUSG00000040505.13:018	ENSMUSG00000040505.13	Abcg5	18	0	NA	NA	NA	NA	NA	NA	NA	0	0	0	0	0	0
							ENSMUSG00000040505.13:019	ENSMUSG00000040505.13	Abcg5	19	0	NA	NA	NA	NA	NA	NA	NA	0	0	0	0	0	0
							ENSMUSG00000024254.15:001	ENSMUSG00000024254.15	Abcg8	1	0	NA	NA	NA	NA	NA	NA	NA	0	0	0	0	0	0
							ENSMUSG00000024254.15:002	ENSMUSG00000024254.15	Abcg8	2	0	NA	NA	NA	NA	NA	NA	NA	0	0	0	0	0	0
							ENSMUSG00000024254.15:003	ENSMUSG00000024254.15	Abcg8	3	0	NA	NA	NA	NA	NA	NA	NA	0	0	0	0	0	0
							ENSMUSG00000024254.15:004	ENSMUSG00000024254.15	Abcg8	4	0	NA	NA	NA	NA	NA	NA	NA	0	0	0	0	0	0
							ENSMUSG00000024254.15:005	ENSMUSG00000024254.15	Abcg8	5	0	NA	NA	NA	NA	NA	NA	NA	0	0	0	0	0	0
							ENSMUSG00000024254.15:006	ENSMUSG00000024254.15	Abcg8	6	0	NA	NA	NA	NA	NA	NA	NA	0	0	0	0	0	0
							ENSMUSG00000024254.15:007	ENSMUSG00000024254.15	Abcg8	7	0	NA	NA	NA	NA	NA	NA	NA	0	0	0	0	0	0
							ENSMUSG00000024254.15:008	ENSMUSG00000024254.15	Abcg8	8	0	NA	NA	NA	NA	NA	NA	NA	0	0	0	0	0	0
							ENSMUSG00000024254.15:009	ENSMUSG00000024254.15	Abcg8	9	0	NA	NA	NA	NA	NA	NA	NA	0	0	0	0	0	0
							ENSMUSG00000024254.15:010	ENSMUSG00000024254.15	Abcg8	10	0	NA	NA	NA	NA	NA	NA	NA	0	0	0	0	0	0
							ENSMUSG00000024254.15:011	ENSMUSG00000024254.15	Abcg8	11	0	NA	NA	NA	NA	NA	NA	NA	0	0	0	0	0	0
							ENSMUSG00000024254.15:012	ENSMUSG00000024254.15	Abcg8	12	0	NA	NA	NA	NA	NA	NA	NA	0	0	0	0	0	0
							ENSMUSG00000024254.15:013	ENSMUSG00000024254.15	Abcg8	13	0	NA	NA	NA	NA	NA	NA	NA	0	0	0	0	0	0
							ENSMUSG00000024254.15:014	ENSMUSG00000024254.15	Abcg8	14	0	NA	NA	NA	NA	NA	NA	NA	0	0	0	0	0	0
							ENSMUSG00000024254.15:015	ENSMUSG00000024254.15	Abcg8	15	0	NA	NA	NA	NA	NA	NA	NA	0	0	0	0	0	0
							ENSMUSG00000024254.15:016	ENSMUSG00000024254.15	Abcg8	16	0	NA	NA	NA	NA	NA	NA	NA	0	0	0	0	0	0
							ENSMUSG00000024254.15:017	ENSMUSG00000024254.15	Abcg8	17	0	NA	NA	NA	NA	NA	NA	NA	0	0	0	0	0	0
							ENSMUSG00000024254.15:018	ENSMUSG00000024254.15	Abcg8	18	0	NA	NA	NA	NA	NA	NA	NA	0	0	0	0	0	0
							ENSMUSG00000006638.15:001	ENSMUSG00000006638.15	Abhd1	1	0	NA	NA	NA	NA	NA	NA	NA	0	0	0	0	0	0
							ENSMUSG00000006638.15:002	ENSMUSG00000006638.15	Abhd1	2	0	NA	NA	NA	NA	NA	NA	NA	0	0	0	0	0	0
							ENSMUSG00000006638.15:003	ENSMUSG00000006638.15	Abhd1	3	0	NA	NA	NA	NA	NA	NA	NA	0	0	0	0	0	0
							ENSMUSG00000006638.15:004	ENSMUSG00000006638.15	Abhd1	4	0	NA	NA	NA	NA	NA	NA	NA	0	0	0	0	0	0
							ENSMUSG00000006638.15:005	ENSMUSG00000006638.15	Abhd1	5	0	NA	NA	NA	NA	NA	NA	NA	0	0	0	0	0	0
							ENSMUSG00000006638.15:006	ENSMUSG00000006638.15	Abhd1	6	0	NA	NA	NA	NA	NA	NA	NA	0	0	0	0	0	0
							ENSMUSG00000006638.15:007	ENSMUSG00000006638.15	Abhd1	7	0	NA	NA	NA	NA	NA	NA	NA	0	0	0	0	0	0
							ENSMUSG00000006638.15:008	ENSMUSG00000006638.15	Abhd1	8	0	NA	NA	NA	NA	NA	NA	NA	0	0	0	0	0	0
							ENSMUSG00000006638.15:009	ENSMUSG00000006638.15	Abhd1	9	0	NA	NA	NA	NA	NA	NA	NA	0	0	0	0	0	0
							ENSMUSG00000006638.15:010	ENSMUSG00000006638.15	Abhd1	10	0	NA	NA	NA	NA	NA	NA	NA	0	0	0	0	0	0
							ENSMUSG00000006638.15:011	ENSMUSG00000006638.15	Abhd1	11	0	NA	NA	NA	NA	NA	NA	NA	0	0	0	0	0	0
							ENSMUSG00000006638.15:012	ENSMUSG00000006638.15	Abhd1	12	0	NA	NA	NA	NA	NA	NA	NA	0	0	0	0	0	0
							ENSMUSG00000006638.15:013	ENSMUSG00000006638.15	Abhd1	13	0	NA	NA	NA	NA	NA	NA	NA	0	0	0	0	0	0
							ENSMUSG00000033157.17:002	ENSMUSG00000033157.17	Abhd10	2	0.318273	12	0.00604064	0.93805	NA	0.0493518	0.000200812	-8.02353	4	0	0	0	0	0
							ENSMUSG00000033157.17:012	ENSMUSG00000033157.17	Abhd10	12	0.318273	12	0.00604064	0.93805	NA	0.0493518	0.000200812	-8.02353	4	0	0	0	0	0
							ENSMUSG00000033157.17:013	ENSMUSG00000033157.17	Abhd10	13	0.318273	12	0.00604064	0.93805	NA	0.0493518	0.000200812	-8.02353	4	0	0	0	0	0
							ENSMUSG00000033157.17:014	ENSMUSG00000033157.17	Abhd10	14	0.318273	12	0.00604064	0.93805	NA	0.0493518	0.000200812	-8.02353	4	0	0	0	0	0
							ENSMUSG00000033157.17:015	ENSMUSG00000033157.17	Abhd10	15	0.159137	12	-3.4352e-05	1	NA	0.0258249	0.000200806	-7.04959	2	0	0	0	0	0
							ENSMUSG00000033157.17:016	ENSMUSG00000033157.17	Abhd10	16	0.159137	12	-3.4352e-05	1	NA	0.0258249	0.000200806	-7.04959	2	0	0	0	0	0
							ENSMUSG00000033157.17:007	ENSMUSG00000033157.17	Abhd10	7	0.0795683	12	0.000811694	0.977271	NA	0.0134765	0.000200803	-6.09062	1	0	0	0	0	0
							ENSMUSG00000033157.17:008	ENSMUSG00000033157.17	Abhd10	8	0.0795683	12	0.000811694	0.977271	NA	0.0134765	0.000200803	-6.09062	1	0	0	0	0	0
							ENSMUSG00000033157.17:009	ENSMUSG00000033157.17	Abhd10	9	0.0795683	12	0.000811694	0.977271	NA	0.0134765	0.000200803	-6.09062	1	0	0	0	0	0
							ENSMUSG00000033157.17:001	ENSMUSG00000033157.17	Abhd10	1	0.616777	12	0.168639	0.681324	NA	0.0493518	0.647742	4.8387	4	0	0	0	0	2
							ENSMUSG00000033157.17:003	ENSMUSG00000033157.17	Abhd10	3	0	NA	NA	NA	NA	NA	NA	NA	0	0	0	0	0	0
							ENSMUSG00000033157.17:004	ENSMUSG00000033157.17	Abhd10	4	0	NA	NA	NA	NA	NA	NA	NA	0	0	0	0	0	0
							ENSMUSG00000033157.17:005	ENSMUSG00000033157.17	Abhd10	5	0	NA	NA	NA	NA	NA	NA	NA	0	0	0	0	0	0
							ENSMUSG00000033157.17:006	ENSMUSG00000033157.17	Abhd10	6	0	NA	NA	NA	NA	NA	NA	NA	0	0	0	0	0	0
							ENSMUSG00000033157.17:010	ENSMUSG00000033157.17	Abhd10	10	0	NA	NA	NA	NA	NA	NA	NA	0	0	0	0	0	0
							ENSMUSG00000033157.17:011	ENSMUSG00000033157.17	Abhd10	11	0	NA	NA	NA	NA	NA	NA	NA	0	0	0	0	0	0
							ENSMUSG00000040532.14:001	ENSMUSG00000040532.14	Abhd11	1	0	NA	NA	NA	NA	NA	NA	NA	0	0	0	0	0	0
							ENSMUSG00000040532.14:002	ENSMUSG00000040532.14	Abhd11	2	0	NA	NA	NA	NA	NA	NA	NA	0	0	0	0	0	0
							ENSMUSG00000040532.14:003	ENSMUSG00000040532.14	Abhd11	3	0	NA	NA	NA	NA	NA	NA	NA	0	0	0	0	0	0
							ENSMUSG00000040532.14:004	ENSMUSG00000040532.14	Abhd11	4	0	NA	NA	NA	NA	NA	NA	NA	0	0	0	0	0	0
							ENSMUSG00000040532.14:005	ENSMUSG00000040532.14	Abhd11	5	0	NA	NA	NA	NA	NA	NA	NA	0	0	0	0	0	0
							ENSMUSG00000040532.14:006	ENSMUSG00000040532.14	Abhd11	6	0	NA	NA	NA	NA	NA	NA	NA	0	0	0	0	0	0
							ENSMUSG00000040532.14:007	ENSMUSG00000040532.14	Abhd11	7	0	NA	NA	NA	NA	NA	NA	NA	0	0	0	0	0	0
							ENSMUSG00000040532.14:008	ENSMUSG00000040532.14	Abhd11	8	0	NA	NA	NA	NA	NA	NA	NA	0	0	0	0	0	0
							ENSMUSG00000040532.14:009	ENSMUSG00000040532.14	Abhd11	9	0	NA	NA	NA	NA	NA	NA	NA	0	0	0	0	0	0
							ENSMUSG00000040532.14:010	ENSMUSG00000040532.14	Abhd11	10	0	NA	NA	NA	NA	NA	NA	NA	0	0	0	0	0	0
							ENSMUSG00000040532.14:011	ENSMUSG00000040532.14	Abhd11	11	0	NA	NA	NA	NA	NA	NA	NA	0	0	0	0	0	0
							ENSMUSG00000040532.14:012	ENSMUSG00000040532.14	Abhd11	12	0	NA	NA	NA	NA	NA	NA	NA	0	0	0	0	0	0
							ENSMUSG00000040532.14:013	ENSMUSG00000040532.14	Abhd11	13	0	NA	NA	NA	NA	NA	NA	NA	0	0	0	0	0	0
							ENSMUSG00000040532.14:014	ENSMUSG00000040532.14	Abhd11	14	0	NA	NA	NA	NA	NA	NA	NA	0	0	0	0	0	0
							ENSMUSG00000040532.14:015	ENSMUSG00000040532.14	Abhd11	15	0	NA	NA	NA	NA	NA	NA	NA	0	0	0	0	0	0
							ENSMUSG00000040532.14:016	ENSMUSG00000040532.14	Abhd11	16	0	NA	NA	NA	NA	NA	NA	NA	0	0	0	0	0	0
							ENSMUSG00000040532.14:017	ENSMUSG00000040532.14	Abhd11	17	0	NA	NA	NA	NA	NA	NA	NA	0	0	0	0	0	0
							ENSMUSG00000040532.14:018	ENSMUSG00000040532.14	Abhd11	18	0	NA	NA	NA	NA	NA	NA	NA	0	0	0	0	0	0
							ENSMUSG00000040532.14:019	ENSMUSG00000040532.14	Abhd11	19	0	NA	NA	NA	NA	NA	NA	NA	0	0	0	0	0	0
							ENSMUSG00000040532.14:020	ENSMUSG00000040532.14	Abhd11	20	0	NA	NA	NA	NA	NA	NA	NA	0	0	0	0	0	0
							ENSMUSG00000040532.14:021	ENSMUSG00000040532.14	Abhd11	21	0	NA	NA	NA	NA	NA	NA	NA	0	0	0	0	0	0
							ENSMUSG00000040532.14:022	ENSMUSG00000040532.14	Abhd11	22	0	NA	NA	NA	NA	NA	NA	NA	0	0	0	0	0	0
							ENSMUSG00000085042.8:001	ENSMUSG00000085042.8	Abhd11os	1	0	NA	NA	NA	NA	NA	NA	NA	0	0	0	0	0	0
							ENSMUSG00000085042.8:002	ENSMUSG00000085042.8	Abhd11os	2	0	NA	NA	NA	NA	NA	NA	NA	0	0	0	0	0	0
							ENSMUSG00000085042.8:003	ENSMUSG00000085042.8	Abhd11os	3	0	NA	NA	NA	NA	NA	NA	NA	0	0	0	0	0	0
							ENSMUSG00000085042.8:004	ENSMUSG00000085042.8	Abhd11os	4	0	NA	NA	NA	NA	NA	NA	NA	0	0	0	0	0	0
							ENSMUSG00000085042.8:005	ENSMUSG00000085042.8	Abhd11os	5	0	NA	NA	NA	NA	NA	NA	NA	0	0	0	0	0	0
							ENSMUSG00000085042.8:006	ENSMUSG00000085042.8	Abhd11os	6	0	NA	NA	NA	NA	NA	NA	NA	0	0	0	0	0	0
							ENSMUSG00000085042.8:007	ENSMUSG00000085042.8	Abhd11os	7	0	NA	NA	NA	NA	NA	NA	NA	0	0	0	0	0	0
							ENSMUSG00000085042.8:008	ENSMUSG00000085042.8	Abhd11os	8	0	NA	NA	NA	NA	NA	NA	NA	0	0	0	0	0	0
							ENSMUSG00000032046.15:006	ENSMUSG00000032046.15	Abhd12	6	1.37266	0.141603	5.75978	0.0163971	NA	0.597998	5.05606e-05	-14.6352	6	6	1	0	0	0
							ENSMUSG00000032046.15:007	ENSMUSG00000032046.15	Abhd12	7	1.37266	0.141603	5.75978	0.0163971	NA	0.597998	5.05606e-05	-14.6352	6	6	1	0	0	0
							ENSMUSG00000032046.15:008	ENSMUSG00000032046.15	Abhd12	8	1.37266	0.141603	5.75978	0.0163971	NA	0.597998	5.05606e-05	-14.6352	6	6	1	0	0	0
							ENSMUSG00000032046.15:013	ENSMUSG00000032046.15	Abhd12	13	1.08479	0.124119	4.6123	0.0317435	NA	0.518324	4.61054e-05	-14.4021	4	5	1	0	0	0
							ENSMUSG00000032046.15:004	ENSMUSG00000032046.15	Abhd12	4	0.931353	0.116407	4.30202	0.0380672	NA	0.505467	4.50007e-05	-14.3754	7	1	2	0	0	0
							ENSMUSG00000032046.15:024	ENSMUSG00000032046.15	Abhd12	24	0.906877	0.0683854	4.45319	0.034836	NA	0.482055	4.17132e-05	-14.3703	5	3	1	0	0	0
							ENSMUSG00000032046.15:012	ENSMUSG00000032046.15	Abhd12	12	0.956048	0.0750261	4.4752	0.0343901	NA	0.484821	4.21931e-05	-14.3675	4	4	1	0	0	0
							ENSMUSG00000032046.15:010	ENSMUSG00000032046.15	Abhd12	10	0.827309	0.0712687	3.88281	0.0487828	NA	0.449785	4.06707e-05	-14.2439	4	3	1	0	0	0
							ENSMUSG00000032046.15:005	ENSMUSG00000032046.15	Abhd12	5	0.575752	0.184989	2.09479	0.147802	NA	0.367694	4.33331e-05	-13.7042	4	2	0	0	0	0
							ENSMUSG00000032046.15:020	ENSMUSG00000032046.15	Abhd12	20	0.496184	0.154588	1.75053	0.18581	NA	0.327217	4.04665e-05	-13.5586	3	2	0	0	0	0
							ENSMUSG00000032046.15:025	ENSMUSG00000032046.15	Abhd12	25	0.545355	0.294037	1.47986	0.223796	NA	0.332879	4.81215e-05	-13.344	2	3	0	0	0	0
							ENSMUSG00000032046.15:026	ENSMUSG00000032046.15	Abhd12	26	0.545355	0.294037	1.47986	0.223796	NA	0.332879	4.81215e-05	-13.344	2	3	0	0	0	0
							ENSMUSG00000032046.15:022	ENSMUSG00000032046.15	Abhd12	22	0.526581	0.391527	1.2951	0.25511	NA	0.355131	5.38722e-05	-13.3163	5	1	0	0	0	0
							ENSMUSG00000032046.15:027	ENSMUSG00000032046.15	Abhd12	27	0.159137	0.475304	0.0350047	0.851586	NA	0.154792	5.19304e-05	-11.8061	2	0	0	0	0	0
							ENSMUSG00000032046.15:018	ENSMUSG00000032046.15	Abhd12	18	0.645435	0.102678	0.439146	0.507535	NA	0.328091	0.14762	-1.47918	3	2	0	0	0	1
							ENSMUSG00000032046.15:019	ENSMUSG00000032046.15	Abhd12	19	0.645435	0.102678	0.439146	0.507535	NA	0.328091	0.14762	-1.47918	3	2	0	0	0	1
							ENSMUSG00000032046.15:009	ENSMUSG00000032046.15	Abhd12	9	0	NA	NA	NA	NA	NA	NA	NA	0	0	0	0	0	0
							ENSMUSG00000032046.15:011	ENSMUSG00000032046.15	Abhd12	11	0	NA	NA	NA	NA	NA	NA	NA	0	0	0	0	0	0
							ENSMUSG00000032046.15:014	ENSMUSG00000032046.15	Abhd12	14	0	NA	NA	NA	NA	NA	NA	NA	0	0	0	0	0	0
							ENSMUSG00000032046.15:015	ENSMUSG00000032046.15	Abhd12	15	0	NA	NA	NA	NA	NA	NA	NA	0	0	0	0	0	0
							ENSMUSG00000032046.15:016	ENSMUSG00000032046.15	Abhd12	16	0	NA	NA	NA	NA	NA	NA	NA	0	0	0	0	0	0
							ENSMUSG00000032046.15:017	ENSMUSG00000032046.15	Abhd12	17	0	NA	NA	NA	NA	NA	NA	NA	0	0	0	0	0	0
							ENSMUSG00000032046.15:021	ENSMUSG00000032046.15	Abhd12	21	0	NA	NA	NA	NA	NA	NA	NA	0	0	0	0	0	0
							ENSMUSG00000032046.15:023	ENSMUSG00000032046.15	Abhd12	23	0	NA	NA	NA	NA	NA	NA	NA	0	0	0	0	0	0
							ENSMUSG00000090121.10:001	ENSMUSG00000090121.10	Abhd12b	1	0	NA	NA	NA	NA	NA	NA	NA	0	0	0	0	0	0
							ENSMUSG00000090121.10:002	ENSMUSG00000090121.10	Abhd12b	2	0	NA	NA	NA	NA	NA	NA	NA	0	0	0	0	0	0
							ENSMUSG00000090121.10:003	ENSMUSG00000090121.10	Abhd12b	3	0	NA	NA	NA	NA	NA	NA	NA	0	0	0	0	0	0
							ENSMUSG00000090121.10:004	ENSMUSG00000090121.10	Abhd12b	4	0	NA	NA	NA	NA	NA	NA	NA	0	0	0	0	0	0
							ENSMUSG00000090121.10:005	ENSMUSG00000090121.10	Abhd12b	5	0	NA	NA	NA	NA	NA	NA	NA	0	0	0	0	0	0
							ENSMUSG00000090121.10:006	ENSMUSG00000090121.10	Abhd12b	6	0	NA	NA	NA	NA	NA	NA	NA	0	0	0	0	0	0
							ENSMUSG00000090121.10:007	ENSMUSG00000090121.10	Abhd12b	7	0	NA	NA	NA	NA	NA	NA	NA	0	0	0	0	0	0
							ENSMUSG00000090121.10:008	ENSMUSG00000090121.10	Abhd12b	8	0	NA	NA	NA	NA	NA	NA	NA	0	0	0	0	0	0
							ENSMUSG00000090121.10:009	ENSMUSG00000090121.10	Abhd12b	9	0	NA	NA	NA	NA	NA	NA	NA	0	0	0	0	0	0
							ENSMUSG00000090121.10:010	ENSMUSG00000090121.10	Abhd12b	10	0	NA	NA	NA	NA	NA	NA	NA	0	0	0	0	0	0
							ENSMUSG00000090121.10:011	ENSMUSG00000090121.10	Abhd12b	11	0	NA	NA	NA	NA	NA	NA	NA	0	0	0	0	0	0
							ENSMUSG00000090121.10:012	ENSMUSG00000090121.10	Abhd12b	12	0	NA	NA	NA	NA	NA	NA	NA	0	0	0	0	0	0
							ENSMUSG00000090121.10:013	ENSMUSG00000090121.10	Abhd12b	13	0	NA	NA	NA	NA	NA	NA	NA	0	0	0	0	0	0
							ENSMUSG00000090121.10:014	ENSMUSG00000090121.10	Abhd12b	14	0	NA	NA	NA	NA	NA	NA	NA	0	0	0	0	0	0
							ENSMUSG00000090121.10:015	ENSMUSG00000090121.10	Abhd12b	15	0	NA	NA	NA	NA	NA	NA	NA	0	0	0	0	0	0
							ENSMUSG00000090121.10:016	ENSMUSG00000090121.10	Abhd12b	16	0	NA	NA	NA	NA	NA	NA	NA	0	0	0	0	0	0
							ENSMUSG00000090121.10:017	ENSMUSG00000090121.10	Abhd12b	17	0	NA	NA	NA	NA	NA	NA	NA	0	0	0	0	0	0
							ENSMUSG00000040396.12:004	ENSMUSG00000040396.12	Abhd13	4	1.18735	12	0.0971773	0.755244	NA	0.465122	0.234067	-1.42534	4	0	1	0	0	5
							ENSMUSG00000040396.12:002	ENSMUSG00000040396.12	Abhd13	2	0.256267	12	0.0971749	0.755247	NA	0.000622639	0.0919206	7.36018	0	0	0	0	1	0
							ENSMUSG00000040396.12:001	ENSMUSG00000040396.12	Abhd13	1	0	NA	NA	NA	NA	NA	NA	NA	0	0	0	0	0	0
							ENSMUSG00000040396.12:003	ENSMUSG00000040396.12	Abhd13	3	0	NA	NA	NA	NA	NA	NA	NA	0	0	0	0	0	0
							ENSMUSG00000042210.17:015	ENSMUSG00000042210.17	Abhd14a	15	0.159137	3.65254	0.00575361	0.939536	NA	0.138272	5.62485e-05	-11.4991	2	0	0	0	0	0
							ENSMUSG00000042210.17:016	ENSMUSG00000042210.17	Abhd14a	16	0.159137	3.65254	0.00575361	0.939536	NA	0.138272	5.62485e-05	-11.4991	2	0	0	0	0	0
							ENSMUSG00000042210.17:017	ENSMUSG00000042210.17	Abhd14a	17	0.159137	3.65254	0.00575361	0.939536	NA	0.138272	5.62485e-05	-11.4991	2	0	0	0	0	0
							ENSMUSG00000042210.17:018	ENSMUSG00000042210.17	Abhd14a	18	0.159137	3.65254	0.00575361	0.939536	NA	0.138272	5.62485e-05	-11.4991	2	0	0	0	0	0
							ENSMUSG00000042210.17:019	ENSMUSG00000042210.17	Abhd14a	19	0.159137	3.65254	0.00575361	0.939536	NA	0.138272	5.62485e-05	-11.4991	2	0	0	0	0	0
							ENSMUSG00000042210.17:005	ENSMUSG00000042210.17	Abhd14a	5	0.889859	0.0820995	-0.0375408	1	NA	0.325685	0.261368	-0.43617	3	0	2	0	1	1
							ENSMUSG00000042210.17:006	ENSMUSG00000042210.17	Abhd14a	6	0.889859	0.0820995	-0.0375408	1	NA	0.325685	0.261368	-0.43617	3	0	2	0	1	1
							ENSMUSG00000042210.17:007	ENSMUSG00000042210.17	Abhd14a	7	0.767041	0.0962125	0.0325067	0.85692	NA	0.275783	0.261281	-0.104485	3	0	1	0	1	1
							ENSMUSG00000042210.17:004	ENSMUSG00000042210.17	Abhd14a	4	1.434	0.0913983	0.07231	0.788003	NA	0.411255	0.418186	0.0374318	3	0	4	0	1	3
							ENSMUSG00000042210.17:001	ENSMUSG00000042210.17	Abhd14a	1	1.43992	0.0476681	0.0680216	0.794239	NA	0.411534	0.420828	0.0500826	3	1	3	0	1	3
							ENSMUSG00000042210.17:010	ENSMUSG00000042210.17	Abhd14a	10	0.693394	0.131678	0.208764	0.647738	NA	0.22246	0.261067	0.300921	2	1	0	0	1	1
							ENSMUSG00000042210.17:011	ENSMUSG00000042210.17	Abhd14a	11	0.693394	0.131678	0.208764	0.647738	NA	0.22246	0.261067	0.300921	2	1	0	0	1	1
							ENSMUSG00000042210.17:012	ENSMUSG00000042210.17	Abhd14a	12	0.693394	0.131678	0.208764	0.647738	NA	0.22246	0.261067	0.300921	2	1	0	0	1	1
							ENSMUSG00000042210.17:013	ENSMUSG00000042210.17	Abhd14a	13	0.693394	0.131678	0.208764	0.647738	NA	0.22246	0.261067	0.300921	2	1	0	0	1	1
							ENSMUSG00000042210.17:009	ENSMUSG00000042210.17	Abhd14a	9	0.385006	1.91406	0.295712	0.586583	NA	0.0958061	0.161714	0.87013	0	1	0	0	1	0
							ENSMUSG00000042210.17:008	ENSMUSG00000042210.17	Abhd14a	8	0.564655	0.171015	0.81543	0.36652	NA	0.158111	0.260836	0.906486	2	0	0	0	1	1
							ENSMUSG00000042210.17:014	ENSMUSG00000042210.17	Abhd14a	14	0	NA	NA	NA	NA	NA	NA	NA	0	0	0	0	0	0
							ENSMUSG00000042210.17:020	ENSMUSG00000042210.17	Abhd14a	20	0	NA	NA	NA	NA	NA	NA	NA	0	0	0	0	0	0
							ENSMUSG00000042210.17:021	ENSMUSG00000042210.17	Abhd14a	21	0	NA	NA	NA	NA	NA	NA	NA	0	0	0	0	0	0
							ENSMUSG00000042210.17:022	ENSMUSG00000042210.17	Abhd14a	22	0	NA	NA	NA	NA	NA	NA	NA	0	0	0	0	0	0
							ENSMUSG00000042210.17:023	ENSMUSG00000042210.17	Abhd14a	23	0	NA	NA	NA	NA	NA	NA	NA	0	0	0	0	0	0
							ENSMUSG00000042210.17:024	ENSMUSG00000042210.17	Abhd14a	24	0	NA	NA	NA	NA	NA	NA	NA	0	0	0	0	0	0
							ENSMUSG00000042210.17:025	ENSMUSG00000042210.17	Abhd14a	25	0	NA	NA	NA	NA	NA	NA	NA	0	0	0	0	0	0
							ENSMUSG00000042073.15:011	ENSMUSG00000042073.15	Abhd14b	11	0.128739	12	0.00436377	0.947331	NA	0.00390125	0.00390123	-6.9335e-06	0	1	0	0	0	0
							ENSMUSG00000042073.15:015	ENSMUSG00000042073.15	Abhd14b	15	0.128739	12	0.00436377	0.947331	NA	0.00390125	0.00390123	-6.9335e-06	0	1	0	0	0	0
							ENSMUSG00000042073.15:010	ENSMUSG00000042073.15	Abhd14b	10	0.128739	12	0.00436377	0.947331	NA	0.00390125	0.00390129	1.38669e-05	0	1	0	0	0	0
							ENSMUSG00000042073.15:001	ENSMUSG00000042073.15	Abhd14b	1	0	NA	NA	NA	NA	NA	NA	NA	0	0	0	0	0	0
							ENSMUSG00000042073.15:002	ENSMUSG00000042073.15	Abhd14b	2	0	NA	NA	NA	NA	NA	NA	NA	0	0	0	0	0	0
							ENSMUSG00000042073.15:003	ENSMUSG00000042073.15	Abhd14b	3	0	NA	NA	NA	NA	NA	NA	NA	0	0	0	0	0	0
							ENSMUSG00000042073.15:004	ENSMUSG00000042073.15	Abhd14b	4	0	NA	NA	NA	NA	NA	NA	NA	0	0	0	0	0	0
							ENSMUSG00000042073.15:005	ENSMUSG00000042073.15	Abhd14b	5	0	NA	NA	NA	NA	NA	NA	NA	0	0	0	0	0	0
							ENSMUSG00000042073.15:006	ENSMUSG00000042073.15	Abhd14b	6	0	NA	NA	NA	NA	NA	NA	NA	0	0	0	0	0	0
							ENSMUSG00000042073.15:007	ENSMUSG00000042073.15	Abhd14b	7	0	NA	NA	NA	NA	NA	NA	NA	0	0	0	0	0	0
							ENSMUSG00000042073.15:008	ENSMUSG00000042073.15	Abhd14b	8	0	NA	NA	NA	NA	NA	NA	NA	0	0	0	0	0	0
							ENSMUSG00000042073.15:009	ENSMUSG00000042073.15	Abhd14b	9	0	NA	NA	NA	NA	NA	NA	NA	0	0	0	0	0	0
							ENSMUSG00000042073.15:012	ENSMUSG00000042073.15	Abhd14b	12	0	NA	NA	NA	NA	NA	NA	NA	0	0	0	0	0	0
							ENSMUSG00000042073.15:013	ENSMUSG00000042073.15	Abhd14b	13	0	NA	NA	NA	NA	NA	NA	NA	0	0	0	0	0	0
							ENSMUSG00000042073.15:014	ENSMUSG00000042073.15	Abhd14b	14	0	NA	NA	NA	NA	NA	NA	NA	0	0	0	0	0	0
							ENSMUSG00000042073.15:016	ENSMUSG00000042073.15	Abhd14b	16	0	NA	NA	NA	NA	NA	NA	NA	0	0	0	0	0	0
							ENSMUSG00000042073.15:017	ENSMUSG00000042073.15	Abhd14b	17	0	NA	NA	NA	NA	NA	NA	NA	0	0	0	0	0	0
							ENSMUSG00000042073.15:018	ENSMUSG00000042073.15	Abhd14b	18	0	NA	NA	NA	NA	NA	NA	NA	0	0	0	0	0	0
							ENSMUSG00000042073.15:019	ENSMUSG00000042073.15	Abhd14b	19	0	NA	NA	NA	NA	NA	NA	NA	0	0	0	0	0	0
							ENSMUSG00000042073.15:020	ENSMUSG00000042073.15	Abhd14b	20	0	NA	NA	NA	NA	NA	NA	NA	0	0	0	0	0	0
							ENSMUSG00000042073.15:021	ENSMUSG00000042073.15	Abhd14b	21	0	NA	NA	NA	NA	NA	NA	NA	0	0	0	0	0	0
							ENSMUSG00000042073.15:022	ENSMUSG00000042073.15	Abhd14b	22	0	NA	NA	NA	NA	NA	NA	NA	0	0	0	0	0	0
							ENSMUSG00000042073.15:023	ENSMUSG00000042073.15	Abhd14b	23	0	NA	NA	NA	NA	NA	NA	NA	0	0	0	0	0	0
							ENSMUSG00000042073.15:024	ENSMUSG00000042073.15	Abhd14b	24	0	NA	NA	NA	NA	NA	NA	NA	0	0	0	0	0	0
							ENSMUSG00000042073.15:025	ENSMUSG00000042073.15	Abhd14b	25	0	NA	NA	NA	NA	NA	NA	NA	0	0	0	0	0	0
							ENSMUSG00000000686.11:001	ENSMUSG00000000686.11	Abhd15	1	0	NA	NA	NA	NA	NA	NA	NA	0	0	0	0	0	0
							ENSMUSG00000000686.11:002	ENSMUSG00000000686.11	Abhd15	2	0	NA	NA	NA	NA	NA	NA	NA	0	0	0	0	0	0
							ENSMUSG00000000686.11:003	ENSMUSG00000000686.11	Abhd15	3	0	NA	NA	NA	NA	NA	NA	NA	0	0	0	0	0	0
							ENSMUSG00000000686.11:004	ENSMUSG00000000686.11	Abhd15	4	0	NA	NA	NA	NA	NA	NA	NA	0	0	0	0	0	0
							ENSMUSG00000000686.11:005	ENSMUSG00000000686.11	Abhd15	5	0	NA	NA	NA	NA	NA	NA	NA	0	0	0	0	0	0
							ENSMUSG00000000686.11:006	ENSMUSG00000000686.11	Abhd15	6	0	NA	NA	NA	NA	NA	NA	NA	0	0	0	0	0	0
							ENSMUSG00000000686.11:007	ENSMUSG00000000686.11	Abhd15	7	0	NA	NA	NA	NA	NA	NA	NA	0	0	0	0	0	0
							ENSMUSG00000007036.15:006	ENSMUSG00000007036.15	Abhd16a	6	0.367444	0.16083	1.00915	0.315107	NA	0.244739	4.28614e-05	-12.9048	3	1	0	0	0	0
							ENSMUSG00000007036.15:012	ENSMUSG00000007036.15	Abhd16a	12	0.367444	0.16083	1.00915	0.315107	NA	0.244739	4.28614e-05	-12.9048	3	1	0	0	0	0
							ENSMUSG00000007036.15:013	ENSMUSG00000007036.15	Abhd16a	13	0.367444	0.16083	1.00915	0.315107	NA	0.244739	4.28614e-05	-12.9048	3	1	0	0	0	0
							ENSMUSG00000007036.15:026	ENSMUSG00000007036.15	Abhd16a	26	0.0795683	0.362942	-0.0478644	1	NA	0.0749993	2.90201e-05	-11.4619	1	0	0	0	0	0
							ENSMUSG00000007036.15:002	ENSMUSG00000007036.15	Abhd16a	2	1.51599	0.0313018	3.66099	0.0557005	NA	0.546572	0.170136	-2.39374	6	5	2	0	0	1
							ENSMUSG00000007036.15:003	ENSMUSG00000007036.15	Abhd16a	3	1.51599	0.0313018	3.66099	0.0557005	NA	0.546572	0.170136	-2.39374	6	5	2	0	0	1
							ENSMUSG00000007036.15:005	ENSMUSG00000007036.15	Abhd16a	5	1.17895	0.045934	2.24902	0.133699	NA	0.467328	0.169897	-2.01356	5	3	2	0	0	1
							ENSMUSG00000007036.15:001	ENSMUSG00000007036.15	Abhd16a	1	0.860674	0.204095	0.767122	0.381109	NA	0.344401	0.167504	-1.36239	1	3	2	0	0	1
							ENSMUSG00000007036.15:014	ENSMUSG00000007036.15	Abhd16a	14	0.75245	0.0808614	0.272968	0.601348	NA	0.292727	0.171618	-0.989352	3	2	0	0	1	0
							ENSMUSG00000007036.15:015	ENSMUSG00000007036.15	Abhd16a	15	0.672882	0.0937739	0.0870534	0.767957	NA	0.249045	0.171765	-0.674646	2	2	0	0	1	0
							ENSMUSG00000007036.15:011	ENSMUSG00000007036.15	Abhd16a	11	0.623711	0.107926	0.0682499	0.793902	NA	0.246052	0.171926	-0.650135	3	1	0	0	1	0
							ENSMUSG00000007036.15:023	ENSMUSG00000007036.15	Abhd16a	23	0.467525	0.368535	0.000981592	0.975006	NA	0.233654	0.165325	-0.621218	4	0	0	0	0	1
							ENSMUSG00000007036.15:024	ENSMUSG00000007036.15	Abhd16a	24	0.467525	0.368535	0.000981592	0.975006	NA	0.233654	0.165325	-0.621218	4	0	0	0	0	1
							ENSMUSG00000007036.15:007	ENSMUSG00000007036.15	Abhd16a	7	0.593314	0.124227	-0.00532577	1	NA	0.200352	0.172108	-0.269472	1	2	0	0	1	0
							ENSMUSG00000007036.15:008	ENSMUSG00000007036.15	Abhd16a	8	0.593314	0.124227	-0.00532577	1	NA	0.200352	0.172108	-0.269472	1	2	0	0	1	0
							ENSMUSG00000007036.15:027	ENSMUSG00000007036.15	Abhd16a	27	0.985905	0.0597181	0.00781695	0.929548	NA	0.293126	0.293334	0.00140427	3	2	0	1	0	1
							ENSMUSG00000007036.15:028	ENSMUSG00000007036.15	Abhd16a	28	0.985905	0.0597181	0.00781695	0.929548	NA	0.293126	0.293334	0.00140427	3	2	0	1	0	1
							ENSMUSG00000007036.15:029	ENSMUSG00000007036.15	Abhd16a	29	0.985905	0.0597181	0.00781695	0.929548	NA	0.293126	0.293334	0.00140427	3	2	0	1	0	1
							ENSMUSG00000007036.15:016	ENSMUSG00000007036.15	Abhd16a	16	0.929149	0.152611	0.119045	0.730072	NA	0.248864	0.297872	0.349218	2	2	0	0	2	0
							ENSMUSG00000007036.15:025	ENSMUSG00000007036.15	Abhd16a	25	0.22882	0.215343	0.432492	0.510769	NA	0.075741	0.167346	1.30292	1	0	0	0	0	1
							ENSMUSG00000007036.15:018	ENSMUSG00000007036.15	Abhd16a	18	0.256267	0.50945	1.32647	0.249435	NA	5.66663e-05	0.17582	11.9011	0	0	0	0	1	0
							ENSMUSG00000007036.15:017	ENSMUSG00000007036.15	Abhd16a	17	0.256267	0.50945	1.32647	0.249435	NA	5.66663e-05	0.17582	11.9011	0	0	0	0	1	0
							ENSMUSG00000007036.15:004	ENSMUSG00000007036.15	Abhd16a	4	0	NA	NA	NA	NA	NA	NA	NA	0	0	0	0	0	0
							ENSMUSG00000007036.15:009	ENSMUSG00000007036.15	Abhd16a	9	0	NA	NA	NA	NA	NA	NA	NA	0	0	0	0	0	0
							ENSMUSG00000007036.15:010	ENSMUSG00000007036.15	Abhd16a	10	0	NA	NA	NA	NA	NA	NA	NA	0	0	0	0	0	0
							ENSMUSG00000007036.15:019	ENSMUSG00000007036.15	Abhd16a	19	0	NA	NA	NA	NA	NA	NA	NA	0	0	0	0	0	0
							ENSMUSG00000007036.15:020	ENSMUSG00000007036.15	Abhd16a	20	0	NA	NA	NA	NA	NA	NA	NA	0	0	0	0	0	0
							ENSMUSG00000007036.15:021	ENSMUSG00000007036.15	Abhd16a	21	0	NA	NA	NA	NA	NA	NA	NA	0	0	0	0	0	0
							ENSMUSG00000007036.15:022	ENSMUSG00000007036.15	Abhd16a	22	0	NA	NA	NA	NA	NA	NA	NA	0	0	0	0	0	0
							ENSMUSG00000055882.8:001	ENSMUSG00000055882.8	Abhd16b	1	0	NA	NA	NA	NA	NA	NA	NA	0	0	0	0	0	0
							ENSMUSG00000003346.14:004	ENSMUSG00000003346.14	Abhd17a	4	1.23309	0.0427832	9.44942	0.00211216	NA	0.603171	0.000199073	-12.6807	3	2	6	0	0	0
							ENSMUSG00000003346.14:010	ENSMUSG00000003346.14	Abhd17a	10	0.128739	0.637572	-0.0117935	1	NA	0.107996	0.000230906	-9.05216	0	1	0	0	0	0
							ENSMUSG00000003346.14:008	ENSMUSG00000003346.14	Abhd17a	8	0.406731	0.473347	-0.0246853	1	NA	0.196773	0.12341	-0.802395	0	2	0	0	0	1
							ENSMUSG00000003346.14:009	ENSMUSG00000003346.14	Abhd17a	9	0.400809	0.140018	0.0081659	0.927997	NA	0.190858	0.126845	-0.702223	0	1	1	0	0	1
							ENSMUSG00000003346.14:007	ENSMUSG00000003346.14	Abhd17a	7	0.6788	0.108762	0.0101473	0.919762	NA	0.262602	0.223488	-0.30368	0	2	1	0	0	2
							ENSMUSG00000003346.14:011	ENSMUSG00000003346.14	Abhd17a	11	0	NA	NA	NA	NA	NA	NA	NA	0	0	0	0	0	0
							ENSMUSG00000003346.14:012	ENSMUSG00000003346.14	Abhd17a	12	0	NA	NA	NA	NA	NA	NA	NA	0	0	0	0	0	0
							ENSMUSG00000003346.14:013	ENSMUSG00000003346.14	Abhd17a	13	0	NA	NA	NA	NA	NA	NA	NA	0	0	0	0	0	0
							ENSMUSG00000047368.4:008	ENSMUSG00000047368.4	Abhd17b	8	1.07248	3.86103	0.0112728	0.915445	NA	0.365675	0.256901	-0.711418	0	0	3	0	1	3
							ENSMUSG00000047368.4:001	ENSMUSG00000047368.4	Abhd17b	1	0	NA	NA	NA	NA	NA	NA	NA	0	0	0	0	0	0
							ENSMUSG00000047368.4:002	ENSMUSG00000047368.4	Abhd17b	2	0	NA	NA	NA	NA	NA	NA	NA	0	0	0	0	0	0
							ENSMUSG00000047368.4:003	ENSMUSG00000047368.4	Abhd17b	3	0	NA	NA	NA	NA	NA	NA	NA	0	0	0	0	0	0
							ENSMUSG00000047368.4:004	ENSMUSG00000047368.4	Abhd17b	4	0	NA	NA	NA	NA	NA	NA	NA	0	0	0	0	0	0
							ENSMUSG00000047368.4:005	ENSMUSG00000047368.4	Abhd17b	5	0	NA	NA	NA	NA	NA	NA	NA	0	0	0	0	0	0
							ENSMUSG00000047368.4:006	ENSMUSG00000047368.4	Abhd17b	6	0	NA	NA	NA	NA	NA	NA	NA	0	0	0	0	0	0
							ENSMUSG00000038459.10:002	ENSMUSG00000038459.10	Abhd17c	2	0.512533	9.64815	0.0901888	0.763937	NA	0.000367514	0.188443	9.3258	0	0	0	0	2	0
							ENSMUSG00000038459.10:003	ENSMUSG00000038459.10	Abhd17c	3	0	NA	NA	NA	NA	NA	NA	NA	0	0	0	0	0	0
							ENSMUSG00000038459.10:004	ENSMUSG00000038459.10	Abhd17c	4	0	NA	NA	NA	NA	NA	NA	NA	0	0	0	0	0	0
							ENSMUSG00000038459.10:005	ENSMUSG00000038459.10	Abhd17c	5	0	NA	NA	NA	NA	NA	NA	NA	0	0	0	0	0	0
							ENSMUSG00000038459.10:006	ENSMUSG00000038459.10	Abhd17c	6	0	NA	NA	NA	NA	NA	NA	NA	0	0	0	0	0	0
							ENSMUSG00000038459.10:007	ENSMUSG00000038459.10	Abhd17c	7	0	NA	NA	NA	NA	NA	NA	NA	0	0	0	0	0	0
							ENSMUSG00000037818.16+ENSMUSG00000107741.2:003	ENSMUSG00000037818.16+ENSMUSG00000107741.2	Abhd18+Gm2011	3	0.814457	0.104765	-0.138206	1	NA	0.147814	4.90798e-05	-11.8088	7	2	0	0	0	0
							ENSMUSG00000037818.16+ENSMUSG00000107741.2:019	ENSMUSG00000037818.16+ENSMUSG00000107741.2	Abhd18+Gm2011	19	0.814457	0.104765	-0.138206	1	NA	0.147814	4.90798e-05	-11.8088	7	2	0	0	0	0
							ENSMUSG00000037818.16+ENSMUSG00000107741.2:020	ENSMUSG00000037818.16+ENSMUSG00000107741.2	Abhd18+Gm2011	20	0.814457	0.104765	-0.138206	1	NA	0.147814	4.90798e-05	-11.8088	7	2	0	0	0	0
							ENSMUSG00000037818.16+ENSMUSG00000107741.2:017	ENSMUSG00000037818.16+ENSMUSG00000107741.2	Abhd18+Gm2011	17	0.416615	0.307887	0.139049	0.709228	NA	0.0740925	4.90766e-05	-10.6848	2	2	0	0	0	0
							ENSMUSG00000037818.16+ENSMUSG00000107741.2:018	ENSMUSG00000037818.16+ENSMUSG00000107741.2	Abhd18+Gm2011	18	0.416615	0.307887	0.139049	0.709228	NA	0.0740925	4.90766e-05	-10.6848	2	2	0	0	0	0
							ENSMUSG00000037818.16+ENSMUSG00000107741.2:002	ENSMUSG00000037818.16+ENSMUSG00000107741.2	Abhd18+Gm2011	2	0.337047	0.699048	0.271051	0.602627	NA	0.058441	4.9076e-05	-10.3158	1	2	0	0	0	0
							ENSMUSG00000037818.16+ENSMUSG00000107741.2:008	ENSMUSG00000037818.16+ENSMUSG00000107741.2	Abhd18+Gm2011	8	0.238705	2.1075	0.380803	0.537174	NA	0.0482398	4.90755e-05	-10.0218	3	0	0	0	0	0
							ENSMUSG00000037818.16+ENSMUSG00000107741.2:009	ENSMUSG00000037818.16+ENSMUSG00000107741.2	Abhd18+Gm2011	9	0.238705	2.1075	0.380803	0.537174	NA	0.0482398	4.90755e-05	-10.0218	3	0	0	0	0	0
							ENSMUSG00000037818.16+ENSMUSG00000107741.2:028	ENSMUSG00000037818.16+ENSMUSG00000107741.2	Abhd18+Gm2011	28	0.238705	2.1075	0.380803	0.537174	NA	0.0482398	4.90755e-05	-10.0218	3	0	0	0	0	0
							ENSMUSG00000037818.16+ENSMUSG00000107741.2:029	ENSMUSG00000037818.16+ENSMUSG00000107741.2	Abhd18+Gm2011	29	0.238705	2.1075	0.380803	0.537174	NA	0.0482398	4.90755e-05	-10.0218	3	0	0	0	0	0
							ENSMUSG00000037818.16+ENSMUSG00000107741.2:014	ENSMUSG00000037818.16+ENSMUSG00000107741.2	Abhd18+Gm2011	14	0.257479	3.63733	0.267034	0.605328	NA	0.0449175	4.90753e-05	-9.91323	0	2	0	0	0	0
							ENSMUSG00000037818.16+ENSMUSG00000107741.2:015	ENSMUSG00000037818.16+ENSMUSG00000107741.2	Abhd18+Gm2011	15	0.257479	3.63733	0.267034	0.605328	NA	0.0449175	4.90753e-05	-9.91323	0	2	0	0	0	0
							ENSMUSG00000037818.16+ENSMUSG00000107741.2:016	ENSMUSG00000037818.16+ENSMUSG00000107741.2	Abhd18+Gm2011	16	0.257479	3.63733	0.267034	0.605328	NA	0.0449175	4.90753e-05	-9.91323	0	2	0	0	0	0
							ENSMUSG00000037818.16+ENSMUSG00000107741.2:001	ENSMUSG00000037818.16+ENSMUSG00000107741.2	Abhd18+Gm2011	1	0.257479	3.63733	0.267034	0.605328	NA	0.0449175	4.90833e-05	-9.913	0	2	0	0	0	0
							ENSMUSG00000037818.16+ENSMUSG00000107741.2:044	ENSMUSG00000037818.16+ENSMUSG00000107741.2	Abhd18+Gm2011	44	0.245635	12	0.177986	0.67311	NA	0.0444104	4.90751e-05	-9.896	0	0	2	0	0	0
							ENSMUSG00000037818.16+ENSMUSG00000107741.2:021	ENSMUSG00000037818.16+ENSMUSG00000107741.2	Abhd18+Gm2011	21	0.208308	0.625269	0.577888	0.447141	NA	0.0386227	4.90749e-05	-9.68479	1	1	0	0	0	0
							ENSMUSG00000037818.16+ENSMUSG00000107741.2:007	ENSMUSG00000037818.16+ENSMUSG00000107741.2	Abhd18+Gm2011	7	0.159137	2.17929	0.495674	0.481407	NA	0.0334999	4.90743e-05	-9.47089	2	0	0	0	0	0
							ENSMUSG00000037818.16+ENSMUSG00000107741.2:026	ENSMUSG00000037818.16+ENSMUSG00000107741.2	Abhd18+Gm2011	26	0.159137	2.17929	0.495674	0.481407	NA	0.0334999	4.90743e-05	-9.47089	2	0	0	0	0	0
							ENSMUSG00000037818.16+ENSMUSG00000107741.2:030	ENSMUSG00000037818.16+ENSMUSG00000107741.2	Abhd18+Gm2011	30	0.159137	2.17929	0.495674	0.481407	NA	0.0334999	4.90743e-05	-9.47089	2	0	0	0	0	0
							ENSMUSG00000037818.16+ENSMUSG00000107741.2:005	ENSMUSG00000037818.16+ENSMUSG00000107741.2	Abhd18+Gm2011	5	0.0795683	2.51731	0.655616	0.418112	NA	0.017681	4.90727e-05	-8.52245	1	0	0	0	0	0
							ENSMUSG00000037818.16+ENSMUSG00000107741.2:022	ENSMUSG00000037818.16+ENSMUSG00000107741.2	Abhd18+Gm2011	22	0.0795683	2.51731	0.655616	0.418112	NA	0.017681	4.90727e-05	-8.52245	1	0	0	0	0	0
							ENSMUSG00000037818.16+ENSMUSG00000107741.2:024	ENSMUSG00000037818.16+ENSMUSG00000107741.2	Abhd18+Gm2011	24	0.0795683	2.51731	0.655616	0.418112	NA	0.017681	4.90727e-05	-8.52245	1	0	0	0	0	0
							ENSMUSG00000037818.16+ENSMUSG00000107741.2:025	ENSMUSG00000037818.16+ENSMUSG00000107741.2	Abhd18+Gm2011	25	0.0795683	2.51731	0.655616	0.418112	NA	0.017681	4.90727e-05	-8.52245	1	0	0	0	0	0
							ENSMUSG00000037818.16+ENSMUSG00000107741.2:004	ENSMUSG00000037818.16+ENSMUSG00000107741.2	Abhd18+Gm2011	4	0.22882	3.26406	1.60116	0.205739	NA	0.017392	0.42697	5.35547	1	0	0	0	0	1
							ENSMUSG00000037818.16+ENSMUSG00000107741.2:033	ENSMUSG00000037818.16+ENSMUSG00000107741.2	Abhd18+Gm2011	33	0.256267	2.22118	2.72418	0.0988386	NA	2.4144e-06	0.504023	18.5887	0	0	0	0	1	0
							ENSMUSG00000037818.16+ENSMUSG00000107741.2:010	ENSMUSG00000037818.16+ENSMUSG00000107741.2	Abhd18+Gm2011	10	0.256267	2.22118	2.72418	0.0988386	NA	2.4144e-06	0.504023	18.5887	0	0	0	0	1	0
							ENSMUSG00000037818.16+ENSMUSG00000107741.2:006	ENSMUSG00000037818.16+ENSMUSG00000107741.2	Abhd18+Gm2011	6	0	NA	NA	NA	NA	NA	NA	NA	0	0	0	0	0	0
							ENSMUSG00000037818.16+ENSMUSG00000107741.2:011	ENSMUSG00000037818.16+ENSMUSG00000107741.2	Abhd18+Gm2011	11	0	NA	NA	NA	NA	NA	NA	NA	0	0	0	0	0	0
							ENSMUSG00000037818.16+ENSMUSG00000107741.2:012	ENSMUSG00000037818.16+ENSMUSG00000107741.2	Abhd18+Gm2011	12	0	NA	NA	NA	NA	NA	NA	NA	0	0	0	0	0	0
							ENSMUSG00000037818.16+ENSMUSG00000107741.2:013	ENSMUSG00000037818.16+ENSMUSG00000107741.2	Abhd18+Gm2011	13	0	NA	NA	NA	NA	NA	NA	NA	0	0	0	0	0	0
							ENSMUSG00000037818.16+ENSMUSG00000107741.2:023	ENSMUSG00000037818.16+ENSMUSG00000107741.2	Abhd18+Gm2011	23	0	NA	NA	NA	NA	NA	NA	NA	0	0	0	0	0	0
							ENSMUSG00000037818.16+ENSMUSG00000107741.2:027	ENSMUSG00000037818.16+ENSMUSG00000107741.2	Abhd18+Gm2011	27	0	NA	NA	NA	NA	NA	NA	NA	0	0	0	0	0	0
							ENSMUSG00000037818.16+ENSMUSG00000107741.2:031	ENSMUSG00000037818.16+ENSMUSG00000107741.2	Abhd18+Gm2011	31	0	NA	NA	NA	NA	NA	NA	NA	0	0	0	0	0	0
							ENSMUSG00000037818.16+ENSMUSG00000107741.2:032	ENSMUSG00000037818.16+ENSMUSG00000107741.2	Abhd18+Gm2011	32	0	NA	NA	NA	NA	NA	NA	NA	0	0	0	0	0	0
							ENSMUSG00000037818.16+ENSMUSG00000107741.2:034	ENSMUSG00000037818.16+ENSMUSG00000107741.2	Abhd18+Gm2011	34	0	NA	NA	NA	NA	NA	NA	NA	0	0	0	0	0	0
							ENSMUSG00000037818.16+ENSMUSG00000107741.2:035	ENSMUSG00000037818.16+ENSMUSG00000107741.2	Abhd18+Gm2011	35	0	NA	NA	NA	NA	NA	NA	NA	0	0	0	0	0	0
							ENSMUSG00000037818.16+ENSMUSG00000107741.2:036	ENSMUSG00000037818.16+ENSMUSG00000107741.2	Abhd18+Gm2011	36	0	NA	NA	NA	NA	NA	NA	NA	0	0	0	0	0	0
							ENSMUSG00000037818.16+ENSMUSG00000107741.2:037	ENSMUSG00000037818.16+ENSMUSG00000107741.2	Abhd18+Gm2011	37	0	NA	NA	NA	NA	NA	NA	NA	0	0	0	0	0	0
							ENSMUSG00000037818.16+ENSMUSG00000107741.2:038	ENSMUSG00000037818.16+ENSMUSG00000107741.2	Abhd18+Gm2011	38	0	NA	NA	NA	NA	NA	NA	NA	0	0	0	0	0	0
							ENSMUSG00000037818.16+ENSMUSG00000107741.2:039	ENSMUSG00000037818.16+ENSMUSG00000107741.2	Abhd18+Gm2011	39	0	NA	NA	NA	NA	NA	NA	NA	0	0	0	0	0	0
							ENSMUSG00000037818.16+ENSMUSG00000107741.2:040	ENSMUSG00000037818.16+ENSMUSG00000107741.2	Abhd18+Gm2011	40	0	NA	NA	NA	NA	NA	NA	NA	0	0	0	0	0	0
							ENSMUSG00000037818.16+ENSMUSG00000107741.2:041	ENSMUSG00000037818.16+ENSMUSG00000107741.2	Abhd18+Gm2011	41	0	NA	NA	NA	NA	NA	NA	NA	0	0	0	0	0	0
							ENSMUSG00000037818.16+ENSMUSG00000107741.2:042	ENSMUSG00000037818.16+ENSMUSG00000107741.2	Abhd18+Gm2011	42	0	NA	NA	NA	NA	NA	NA	NA	0	0	0	0	0	0
							ENSMUSG00000037818.16+ENSMUSG00000107741.2:043	ENSMUSG00000037818.16+ENSMUSG00000107741.2	Abhd18+Gm2011	43	0	NA	NA	NA	NA	NA	NA	NA	0	0	0	0	0	0
							ENSMUSG00000037818.16+ENSMUSG00000107741.2:045	ENSMUSG00000037818.16+ENSMUSG00000107741.2	Abhd18+Gm2011	45	0	NA	NA	NA	NA	NA	NA	NA	0	0	0	0	0	0
							ENSMUSG00000037818.16+ENSMUSG00000107741.2:046	ENSMUSG00000037818.16+ENSMUSG00000107741.2	Abhd18+Gm2011	46	0	NA	NA	NA	NA	NA	NA	NA	0	0	0	0	0	0
							ENSMUSG00000037818.16+ENSMUSG00000107741.2:047	ENSMUSG00000037818.16+ENSMUSG00000107741.2	Abhd18+Gm2011	47	0	NA	NA	NA	NA	NA	NA	NA	0	0	0	0	0	0
							ENSMUSG00000037818.16+ENSMUSG00000107741.2:048	ENSMUSG00000037818.16+ENSMUSG00000107741.2	Abhd18+Gm2011	48	0	NA	NA	NA	NA	NA	NA	NA	0	0	0	0	0	0
							ENSMUSG00000037818.16+ENSMUSG00000107741.2:049	ENSMUSG00000037818.16+ENSMUSG00000107741.2	Abhd18+Gm2011	49	0	NA	NA	NA	NA	NA	NA	NA	0	0	0	0	0	0
							ENSMUSG00000039202.12:004	ENSMUSG00000039202.12	Abhd2	4	0.202386	1.00905	0.183055	0.668761	NA	0.188514	0.000389066	-9.24422	1	0	1	0	0	0
							ENSMUSG00000039202.12:002	ENSMUSG00000039202.12	Abhd2	2	0.510774	0.260679	0.459599	0.497812	NA	0.314319	0.123496	-1.69122	3	0	1	0	0	1
							ENSMUSG00000039202.12:003	ENSMUSG00000039202.12	Abhd2	3	0.862412	0.11654	0.794027	0.372885	NA	0.418442	0.220007	-1.29706	4	0	2	0	0	2
							ENSMUSG00000039202.12:008	ENSMUSG00000039202.12	Abhd2	8	1.05566	0.0733191	2.02224	0.15501	NA	0.190613	0.423138	1.58176	1	0	1	0	1	4
							ENSMUSG00000039202.12:001	ENSMUSG00000039202.12	Abhd2	1	0	NA	NA	NA	NA	NA	NA	NA	0	0	0	0	0	0
							ENSMUSG00000039202.12:005	ENSMUSG00000039202.12	Abhd2	5	0	NA	NA	NA	NA	NA	NA	NA	0	0	0	0	0	0
							ENSMUSG00000039202.12:006	ENSMUSG00000039202.12	Abhd2	6	0	NA	NA	NA	NA	NA	NA	NA	0	0	0	0	0	0
							ENSMUSG00000039202.12:007	ENSMUSG00000039202.12	Abhd2	7	0	NA	NA	NA	NA	NA	NA	NA	0	0	0	0	0	0
							ENSMUSG00000039202.12:009	ENSMUSG00000039202.12	Abhd2	9	0	NA	NA	NA	NA	NA	NA	NA	0	0	0	0	0	0
							ENSMUSG00000039202.12:010	ENSMUSG00000039202.12	Abhd2	10	0	NA	NA	NA	NA	NA	NA	NA	0	0	0	0	0	0
							ENSMUSG00000039202.12:011	ENSMUSG00000039202.12	Abhd2	11	0	NA	NA	NA	NA	NA	NA	NA	0	0	0	0	0	0
							ENSMUSG00000039202.12:012	ENSMUSG00000039202.12	Abhd2	12	0	NA	NA	NA	NA	NA	NA	NA	0	0	0	0	0	0
							ENSMUSG00000039202.12:013	ENSMUSG00000039202.12	Abhd2	13	0	NA	NA	NA	NA	NA	NA	NA	0	0	0	0	0	0
							ENSMUSG00000002475.16:016	ENSMUSG00000002475.16	Abhd3	16	0.509036	2.00138	0.0515828	0.820332	NA	0.164381	8.30256e-05	-11.2327	0	3	1	0	0	0
							ENSMUSG00000002475.16:017	ENSMUSG00000002475.16	Abhd3	17	0.251557	1.58241	0.26201	0.608743	NA	0.086375	8.30243e-05	-10.1686	0	1	1	0	0	0
							ENSMUSG00000002475.16:018	ENSMUSG00000002475.16	Abhd3	18	0.128739	9.63235	0.201033	0.653888	NA	0.0479528	8.30193e-05	-9.25419	0	1	0	0	0	0
							ENSMUSG00000002475.16:019	ENSMUSG00000002475.16	Abhd3	19	0.128739	9.63235	0.201033	0.653888	NA	0.0479528	8.30193e-05	-9.25419	0	1	0	0	0	0
							ENSMUSG00000002475.16:004	ENSMUSG00000002475.16	Abhd3	4	0.122818	8.68817	0.229894	0.631603	NA	0.0462116	8.30197e-05	-9.19788	0	0	1	0	0	0
							ENSMUSG00000002475.16:005	ENSMUSG00000002475.16	Abhd3	5	0.122818	8.68817	0.229894	0.631603	NA	0.0462116	8.30197e-05	-9.19788	0	0	1	0	0	0
							ENSMUSG00000002475.16:006	ENSMUSG00000002475.16	Abhd3	6	0.122818	8.68817	0.229894	0.631603	NA	0.0462116	8.30197e-05	-9.19788	0	0	1	0	0	0
							ENSMUSG00000002475.16:007	ENSMUSG00000002475.16	Abhd3	7	0.122818	8.68817	0.229894	0.631603	NA	0.0462116	8.30197e-05	-9.19788	0	0	1	0	0	0
							ENSMUSG00000002475.16:009	ENSMUSG00000002475.16	Abhd3	9	0.122818	8.68817	0.229894	0.631603	NA	0.0462116	8.30197e-05	-9.19788	0	0	1	0	0	0
							ENSMUSG00000002475.16:010	ENSMUSG00000002475.16	Abhd3	10	0.122818	8.68817	0.229894	0.631603	NA	0.0462116	8.30197e-05	-9.19788	0	0	1	0	0	0
							ENSMUSG00000002475.16:011	ENSMUSG00000002475.16	Abhd3	11	0.122818	8.68817	0.229894	0.631603	NA	0.0462116	8.30197e-05	-9.19788	0	0	1	0	0	0
							ENSMUSG00000002475.16:012	ENSMUSG00000002475.16	Abhd3	12	0.122818	8.68817	0.229894	0.631603	NA	0.0462116	8.30197e-05	-9.19788	0	0	1	0	0	0
							ENSMUSG00000002475.16:002	ENSMUSG00000002475.16	Abhd3	2	0.97757	0.100638	0.724044	0.394821	NA	0.233642	0.285714	0.385326	1	2	4	0	0	1
							ENSMUSG00000002475.16:003	ENSMUSG00000002475.16	Abhd3	3	0.97757	0.100638	0.724044	0.394821	NA	0.233642	0.285714	0.385326	1	2	4	0	0	1
							ENSMUSG00000002475.16:001	ENSMUSG00000002475.16	Abhd3	1	0	NA	NA	NA	NA	NA	NA	NA	0	0	0	0	0	0
							ENSMUSG00000002475.16:008	ENSMUSG00000002475.16	Abhd3	8	0	NA	NA	NA	NA	NA	NA	NA	0	0	0	0	0	0
							ENSMUSG00000002475.16:013	ENSMUSG00000002475.16	Abhd3	13	0	NA	NA	NA	NA	NA	NA	NA	0	0	0	0	0	0
							ENSMUSG00000002475.16:014	ENSMUSG00000002475.16	Abhd3	14	0	NA	NA	NA	NA	NA	NA	NA	0	0	0	0	0	0
							ENSMUSG00000002475.16:015	ENSMUSG00000002475.16	Abhd3	15	0	NA	NA	NA	NA	NA	NA	NA	0	0	0	0	0	0
							ENSMUSG00000002475.16:020	ENSMUSG00000002475.16	Abhd3	20	0	NA	NA	NA	NA	NA	NA	NA	0	0	0	0	0	0
							ENSMUSG00000040997.13:015	ENSMUSG00000040997.13	Abhd4	15	0.287876	1.00178	0.157601	0.691375	NA	0.254568	3.41042e-05	-13.3092	2	1	0	0	0	0
							ENSMUSG00000040997.13:016	ENSMUSG00000040997.13	Abhd4	16	0.287876	1.00178	0.157601	0.691375	NA	0.254568	3.41042e-05	-13.3092	2	1	0	0	0	0
							ENSMUSG00000040997.13:017	ENSMUSG00000040997.13	Abhd4	17	0.287876	1.00178	0.157601	0.691375	NA	0.254568	3.41042e-05	-13.3092	2	1	0	0	0	0
							ENSMUSG00000040997.13:014	ENSMUSG00000040997.13	Abhd4	14	0.287876	1.00178	0.157601	0.691375	NA	0.254568	3.41085e-05	-13.309	2	1	0	0	0	0
							ENSMUSG00000040997.13:018	ENSMUSG00000040997.13	Abhd4	18	0.159137	3.34967	-0.00886426	1	NA	0.166004	3.41038e-05	-12.5334	2	0	0	0	0	0
							ENSMUSG00000040997.13:019	ENSMUSG00000040997.13	Abhd4	19	0.159137	3.34967	-0.00886426	1	NA	0.166004	3.41038e-05	-12.5334	2	0	0	0	0	0
							ENSMUSG00000040997.13:020	ENSMUSG00000040997.13	Abhd4	20	0.128739	4.44813	0.00774411	0.929876	NA	0.120024	3.41036e-05	-11.985	0	1	0	0	0	0
							ENSMUSG00000040997.13:021	ENSMUSG00000040997.13	Abhd4	21	0.128739	4.44813	0.00774411	0.929876	NA	0.120024	3.41036e-05	-11.985	0	1	0	0	0	0
							ENSMUSG00000040997.13:001	ENSMUSG00000040997.13	Abhd4	1	0	NA	NA	NA	NA	NA	NA	NA	0	0	0	0	0	0
							ENSMUSG00000040997.13:002	ENSMUSG00000040997.13	Abhd4	2	0	NA	NA	NA	NA	NA	NA	NA	0	0	0	0	0	0
							ENSMUSG00000040997.13:003	ENSMUSG00000040997.13	Abhd4	3	0	NA	NA	NA	NA	NA	NA	NA	0	0	0	0	0	0
							ENSMUSG00000040997.13:004	ENSMUSG00000040997.13	Abhd4	4	0	NA	NA	NA	NA	NA	NA	NA	0	0	0	0	0	0
							ENSMUSG00000040997.13:005	ENSMUSG00000040997.13	Abhd4	5	0	NA	NA	NA	NA	NA	NA	NA	0	0	0	0	0	0
							ENSMUSG00000040997.13:006	ENSMUSG00000040997.13	Abhd4	6	0	NA	NA	NA	NA	NA	NA	NA	0	0	0	0	0	0
							ENSMUSG00000040997.13:007	ENSMUSG00000040997.13	Abhd4	7	0	NA	NA	NA	NA	NA	NA	NA	0	0	0	0	0	0
							ENSMUSG00000040997.13:008	ENSMUSG00000040997.13	Abhd4	8	0	NA	NA	NA	NA	NA	NA	NA	0	0	0	0	0	0
							ENSMUSG00000040997.13:009	ENSMUSG00000040997.13	Abhd4	9	0	NA	NA	NA	NA	NA	NA	NA	0	0	0	0	0	0
							ENSMUSG00000040997.13:010	ENSMUSG00000040997.13	Abhd4	10	0	NA	NA	NA	NA	NA	NA	NA	0	0	0	0	0	0
							ENSMUSG00000040997.13:011	ENSMUSG00000040997.13	Abhd4	11	0	NA	NA	NA	NA	NA	NA	NA	0	0	0	0	0	0
							ENSMUSG00000040997.13:012	ENSMUSG00000040997.13	Abhd4	12	0	NA	NA	NA	NA	NA	NA	NA	0	0	0	0	0	0
							ENSMUSG00000040997.13:013	ENSMUSG00000040997.13	Abhd4	13	0	NA	NA	NA	NA	NA	NA	NA	0	0	0	0	0	0
							ENSMUSG00000040997.13:024	ENSMUSG00000040997.13	Abhd4	24	0	NA	NA	NA	NA	NA	NA	NA	0	0	0	0	0	0
							ENSMUSG00000032540.16:018	ENSMUSG00000032540.16	Abhd5	18	0.527324	12	0.037654	0.84614	NA	0.232745	0.0882971	-1.65297	1	0	0	0	0	3
							ENSMUSG00000032540.16:019	ENSMUSG00000032540.16	Abhd5	19	0.447755	12	0.037653	0.846142	NA	0.000814882	0.0882971	6.90742	0	0	0	0	0	3
							ENSMUSG00000032540.16:001	ENSMUSG00000032540.16	Abhd5	1	0	NA	NA	NA	NA	NA	NA	NA	0	0	0	0	0	0
							ENSMUSG00000032540.16:002	ENSMUSG00000032540.16	Abhd5	2	0	NA	NA	NA	NA	NA	NA	NA	0	0	0	0	0	0
							ENSMUSG00000032540.16:003	ENSMUSG00000032540.16	Abhd5	3	0	NA	NA	NA	NA	NA	NA	NA	0	0	0	0	0	0
							ENSMUSG00000032540.16:004	ENSMUSG00000032540.16	Abhd5	4	0	NA	NA	NA	NA	NA	NA	NA	0	0	0	0	0	0
							ENSMUSG00000032540.16:005	ENSMUSG00000032540.16	Abhd5	5	0	NA	NA	NA	NA	NA	NA	NA	0	0	0	0	0	0
							ENSMUSG00000032540.16:006	ENSMUSG00000032540.16	Abhd5	6	0	NA	NA	NA	NA	NA	NA	NA	0	0	0	0	0	0
							ENSMUSG00000032540.16:007	ENSMUSG00000032540.16	Abhd5	7	0	NA	NA	NA	NA	NA	NA	NA	0	0	0	0	0	0
							ENSMUSG00000032540.16:008	ENSMUSG00000032540.16	Abhd5	8	0	NA	NA	NA	NA	NA	NA	NA	0	0	0	0	0	0
							ENSMUSG00000032540.16:009	ENSMUSG00000032540.16	Abhd5	9	0	NA	NA	NA	NA	NA	NA	NA	0	0	0	0	0	0
							ENSMUSG00000032540.16:010	ENSMUSG00000032540.16	Abhd5	10	0	NA	NA	NA	NA	NA	NA	NA	0	0	0	0	0	0
							ENSMUSG00000032540.16:011	ENSMUSG00000032540.16	Abhd5	11	0	NA	NA	NA	NA	NA	NA	NA	0	0	0	0	0	0
							ENSMUSG00000032540.16:012	ENSMUSG00000032540.16	Abhd5	12	0	NA	NA	NA	NA	NA	NA	NA	0	0	0	0	0	0
							ENSMUSG00000032540.16:013	ENSMUSG00000032540.16	Abhd5	13	0	NA	NA	NA	NA	NA	NA	NA	0	0	0	0	0	0
							ENSMUSG00000032540.16:014	ENSMUSG00000032540.16	Abhd5	14	0	NA	NA	NA	NA	NA	NA	NA	0	0	0	0	0	0
							ENSMUSG00000032540.16:015	ENSMUSG00000032540.16	Abhd5	15	0	NA	NA	NA	NA	NA	NA	NA	0	0	0	0	0	0
							ENSMUSG00000032540.16:016	ENSMUSG00000032540.16	Abhd5	16	0	NA	NA	NA	NA	NA	NA	NA	0	0	0	0	0	0
							ENSMUSG00000032540.16:017	ENSMUSG00000032540.16	Abhd5	17	0	NA	NA	NA	NA	NA	NA	NA	0	0	0	0	0	0
							ENSMUSG00000025277.14:006	ENSMUSG00000025277.14	Abhd6	6	0.397841	1.23207	0.468542	0.493659	NA	0.302013	7.9435e-05	-12.423	5	0	0	0	0	0
							ENSMUSG00000025277.14:007	ENSMUSG00000025277.14	Abhd6	7	0.257479	2.54253	0.046146	0.829911	NA	0.190338	7.94346e-05	-11.5541	0	2	0	0	0	0
							ENSMUSG00000025277.14:001	ENSMUSG00000025277.14	Abhd6	1	0.128739	0.62288	0.0843561	0.771479	NA	0.0966346	7.94393e-05	-10.4118	0	1	0	0	0	0
							ENSMUSG00000025277.14:011	ENSMUSG00000025277.14	Abhd6	11	0.919645	1.29352	0.0518601	0.819858	NA	0.20973	0.297255	0.662599	3	0	0	2	0	0
							ENSMUSG00000025277.14:002	ENSMUSG00000025277.14	Abhd6	2	0.385006	0.28966	0.0884535	0.766153	NA	0.0949435	0.145792	0.707127	0	1	0	0	1	0
							ENSMUSG00000025277.14:003	ENSMUSG00000025277.14	Abhd6	3	0.256267	0.399203	0.867899	0.351538	NA	0.000102509	0.146682	10.7331	0	0	0	0	1	0
							ENSMUSG00000025277.14:004	ENSMUSG00000025277.14	Abhd6	4	0	NA	NA	NA	NA	NA	NA	NA	0	0	0	0	0	0
							ENSMUSG00000025277.14:005	ENSMUSG00000025277.14	Abhd6	5	0	NA	NA	NA	NA	NA	NA	NA	0	0	0	0	0	0
							ENSMUSG00000025277.14:008	ENSMUSG00000025277.14	Abhd6	8	0	NA	NA	NA	NA	NA	NA	NA	0	0	0	0	0	0
							ENSMUSG00000025277.14:009	ENSMUSG00000025277.14	Abhd6	9	0	NA	NA	NA	NA	NA	NA	NA	0	0	0	0	0	0
							ENSMUSG00000025277.14:010	ENSMUSG00000025277.14	Abhd6	10	0	NA	NA	NA	NA	NA	NA	NA	0	0	0	0	0	0
							ENSMUSG00000007950.9:003	ENSMUSG00000007950.9	Abhd8	3	0.594526	0.348594	1.08246	0.298148	NA	0.31075	8.96655e-05	-12.3056	1	4	0	0	0	0
							ENSMUSG00000007950.9:004	ENSMUSG00000007950.9	Abhd8	4	0.594526	0.348594	1.08246	0.298148	NA	0.31075	8.96655e-05	-12.3056	1	4	0	0	0	0
							ENSMUSG00000007950.9:006	ENSMUSG00000007950.9	Abhd8	6	0.245635	1.30304	-0.0279339	1	NA	0.156326	0.000152185	-10.2717	0	0	2	0	0	0
							ENSMUSG00000007950.9:005	ENSMUSG00000007950.9	Abhd8	5	0	NA	NA	NA	NA	NA	NA	NA	0	0	0	0	0	0
							ENSMUSG00000058835.14:010	ENSMUSG00000058835.14	Abi1	10	0.238705	0.650576	0.0030377	0.956047	NA	0.13361	5.16112e-05	-11.5656	3	0	0	0	0	0
							ENSMUSG00000058835.14:011	ENSMUSG00000058835.14	Abi1	11	0.238705	0.650576	0.0030377	0.956047	NA	0.13361	5.16112e-05	-11.5656	3	0	0	0	0	0
							ENSMUSG00000058835.14:016	ENSMUSG00000058835.14	Abi1	16	0.238705	0.650576	0.0030377	0.956047	NA	0.13361	5.16112e-05	-11.5656	3	0	0	0	0	0
							ENSMUSG00000058835.14:017	ENSMUSG00000058835.14	Abi1	17	0.238705	0.650576	0.0030377	0.956047	NA	0.13361	5.16112e-05	-11.5656	3	0	0	0	0	0
							ENSMUSG00000058835.14:027	ENSMUSG00000058835.14	Abi1	27	0.0795683	0.702264	0.0228557	0.879833	NA	0.0517168	3.95886e-05	-10.438	1	0	0	0	0	0
							ENSMUSG00000058835.14:029	ENSMUSG00000058835.14	Abi1	29	0.0795683	0.702264	0.0228557	0.879833	NA	0.0517168	3.95886e-05	-10.438	1	0	0	0	0	0
							ENSMUSG00000058835.14:033	ENSMUSG00000058835.14	Abi1	33	0.0795683	0.702264	0.0228557	0.879833	NA	0.0517168	3.95886e-05	-10.438	1	0	0	0	0	0
							ENSMUSG00000058835.14:025	ENSMUSG00000058835.14	Abi1	25	0.0795683	0.702264	0.0228557	0.879833	NA	0.0517168	3.95886e-05	-10.438	1	0	0	0	0	0
							ENSMUSG00000058835.14:026	ENSMUSG00000058835.14	Abi1	26	0.0795683	0.702264	0.0228557	0.879833	NA	0.0517168	3.95886e-05	-10.438	1	0	0	0	0	0
							ENSMUSG00000058835.14:028	ENSMUSG00000058835.14	Abi1	28	0.0795683	0.702264	0.0228557	0.879833	NA	0.0517168	3.95886e-05	-10.438	1	0	0	0	0	0
							ENSMUSG00000058835.14:030	ENSMUSG00000058835.14	Abi1	30	0.0795683	0.702264	0.0228557	0.879833	NA	0.0517168	3.95886e-05	-10.438	1	0	0	0	0	0
							ENSMUSG00000058835.14:031	ENSMUSG00000058835.14	Abi1	31	0.0795683	0.702264	0.0228557	0.879833	NA	0.0517168	3.95886e-05	-10.438	1	0	0	0	0	0
							ENSMUSG00000058835.14:032	ENSMUSG00000058835.14	Abi1	32	0.0795683	0.702264	0.0228557	0.879833	NA	0.0517168	3.95886e-05	-10.438	1	0	0	0	0	0
							ENSMUSG00000058835.14:034	ENSMUSG00000058835.14	Abi1	34	0.0795683	0.702264	0.0228557	0.879833	NA	0.0517168	3.95886e-05	-10.438	1	0	0	0	0	0
							ENSMUSG00000058835.14:008	ENSMUSG00000058835.14	Abi1	8	0.776926	0.128846	0.00323926	0.954613	NA	0.247322	0.233004	-0.111998	5	0	1	0	1	0
							ENSMUSG00000058835.14:009	ENSMUSG00000058835.14	Abi1	9	0.776926	0.128846	0.00323926	0.954613	NA	0.247322	0.233004	-0.111998	5	0	1	0	1	0
							ENSMUSG00000058835.14:005	ENSMUSG00000058835.14	Abi1	5	1.29066	0.470993	0.542357	0.461458	NA	0.26482	0.539705	1.55312	1	0	5	0	0	4
							ENSMUSG00000058835.14:004	ENSMUSG00000058835.14	Abi1	4	1.2111	1.06905	0.410099	0.521919	NA	0.241061	0.518082	1.62998	0	0	5	0	0	4
							ENSMUSG00000058835.14:023	ENSMUSG00000058835.14	Abi1	23	0.149252	0.797423	1.43076	0.231641	NA	2.3267e-05	0.218422	13.5745	0	0	0	0	0	1
							ENSMUSG00000058835.14:021	ENSMUSG00000058835.14	Abi1	21	0.149252	0.797423	1.43076	0.231641	NA	2.3267e-05	0.218422	13.5745	0	0	0	0	0	1
							ENSMUSG00000058835.14:022	ENSMUSG00000058835.14	Abi1	22	0.149252	0.797423	1.43076	0.231641	NA	2.3267e-05	0.218422	13.5745	0	0	0	0	0	1
							ENSMUSG00000058835.14:001	ENSMUSG00000058835.14	Abi1	1	0	NA	NA	NA	NA	NA	NA	NA	0	0	0	0	0	0
							ENSMUSG00000058835.14:002	ENSMUSG00000058835.14	Abi1	2	0	NA	NA	NA	NA	NA	NA	NA	0	0	0	0	0	0
							ENSMUSG00000058835.14:003	ENSMUSG00000058835.14	Abi1	3	0	NA	NA	NA	NA	NA	NA	NA	0	0	0	0	0	0
							ENSMUSG00000058835.14:012	ENSMUSG00000058835.14	Abi1	12	0	NA	NA	NA	NA	NA	NA	NA	0	0	0	0	0	0
							ENSMUSG00000058835.14:013	ENSMUSG00000058835.14	Abi1	13	0	NA	NA	NA	NA	NA	NA	NA	0	0	0	0	0	0
							ENSMUSG00000058835.14:014	ENSMUSG00000058835.14	Abi1	14	0	NA	NA	NA	NA	NA	NA	NA	0	0	0	0	0	0
							ENSMUSG00000058835.14:015	ENSMUSG00000058835.14	Abi1	15	0	NA	NA	NA	NA	NA	NA	NA	0	0	0	0	0	0
							ENSMUSG00000058835.14:018	ENSMUSG00000058835.14	Abi1	18	0	NA	NA	NA	NA	NA	NA	NA	0	0	0	0	0	0
							ENSMUSG00000058835.14:019	ENSMUSG00000058835.14	Abi1	19	0	NA	NA	NA	NA	NA	NA	NA	0	0	0	0	0	0
							ENSMUSG00000058835.14:020	ENSMUSG00000058835.14	Abi1	20	0	NA	NA	NA	NA	NA	NA	NA	0	0	0	0	0	0
							ENSMUSG00000058835.14:024	ENSMUSG00000058835.14	Abi1	24	0	NA	NA	NA	NA	NA	NA	NA	0	0	0	0	0	0
							ENSMUSG00000058835.14:035	ENSMUSG00000058835.14	Abi1	35	0	NA	NA	NA	NA	NA	NA	NA	0	0	0	0	0	0
							ENSMUSG00000058835.14:036	ENSMUSG00000058835.14	Abi1	36	0	NA	NA	NA	NA	NA	NA	NA	0	0	0	0	0	0
							ENSMUSG00000026782.15:002	ENSMUSG00000026782.15	Abi2	2	0.717344	0.136686	1.87579	0.170813	NA	0.296693	2.9243e-05	-13.8293	1	4	1	0	0	0
							ENSMUSG00000026782.15:008	ENSMUSG00000026782.15	Abi2	8	0.637775	0.381018	0.829103	0.362532	NA	0.270269	2.84322e-05	-13.6866	0	4	1	0	0	0
							ENSMUSG00000026782.15:010	ENSMUSG00000026782.15	Abi2	10	0.380296	0.180973	0.420375	0.51675	NA	0.173663	2.20257e-05	-13.2428	0	2	1	0	0	0
							ENSMUSG00000026782.15:011	ENSMUSG00000026782.15	Abi2	11	0.380296	0.180973	0.420375	0.51675	NA	0.173663	2.20257e-05	-13.2428	0	2	1	0	0	0
							ENSMUSG00000026782.15:012	ENSMUSG00000026782.15	Abi2	12	0.380296	0.180973	0.420375	0.51675	NA	0.173663	2.20257e-05	-13.2428	0	2	1	0	0	0
							ENSMUSG00000026782.15:013	ENSMUSG00000026782.15	Abi2	13	0.380296	0.180973	0.420375	0.51675	NA	0.173663	2.20257e-05	-13.2428	0	2	1	0	0	0
							ENSMUSG00000026782.15:025	ENSMUSG00000026782.15	Abi2	25	0.281954	0.34754	0.388516	0.533081	NA	0.16485	2.17602e-05	-13.1696	2	0	1	0	0	0
							ENSMUSG00000026782.15:026	ENSMUSG00000026782.15	Abi2	26	0.281954	0.34754	0.388516	0.533081	NA	0.16485	2.17602e-05	-13.1696	2	0	1	0	0	0
							ENSMUSG00000026782.15:016	ENSMUSG00000026782.15	Abi2	16	0.257479	0.658713	-0.0494276	1	NA	0.127165	2.00205e-05	-12.8493	0	2	0	0	0	0
							ENSMUSG00000026782.15:018	ENSMUSG00000026782.15	Abi2	18	0.122818	0.401268	-0.108175	1	NA	0.0652358	1.52998e-05	-12.1676	0	0	1	0	0	0
							ENSMUSG00000026782.15:021	ENSMUSG00000026782.15	Abi2	21	0.122818	0.401268	-0.108175	1	NA	0.0652358	1.52998e-05	-12.1676	0	0	1	0	0	0
							ENSMUSG00000026782.15:022	ENSMUSG00000026782.15	Abi2	22	0.122818	0.401268	-0.108175	1	NA	0.0652358	1.52998e-05	-12.1676	0	0	1	0	0	0
							ENSMUSG00000026782.15:023	ENSMUSG00000026782.15	Abi2	23	0.122818	0.401268	-0.108175	1	NA	0.0652358	1.52998e-05	-12.1676	0	0	1	0	0	0
							ENSMUSG00000026782.15:001	ENSMUSG00000026782.15	Abi2	1	0.337047	0.226466	0.421931	0.515975	NA	0.170592	7.14971e-05	-11.5129	1	2	0	0	0	0
							ENSMUSG00000026782.15:003	ENSMUSG00000026782.15	Abi2	3	1.46979	0.164626	1.57238	0.209861	NA	0.443078	0.203375	-1.57043	4	6	1	0	1	0
							ENSMUSG00000026782.15:004	ENSMUSG00000026782.15	Abi2	4	1.39023	0.0933871	1.54648	0.213656	NA	0.417315	0.202474	-1.44228	3	6	1	0	1	0
							ENSMUSG00000026782.15:005	ENSMUSG00000026782.15	Abi2	5	1.13275	0.0727362	1.03242	0.309592	NA	0.357112	0.202204	-1.10528	3	4	1	0	1	0
							ENSMUSG00000026782.15:006	ENSMUSG00000026782.15	Abi2	6	1.13275	0.0727362	1.03242	0.309592	NA	0.357112	0.202204	-1.10528	3	4	1	0	1	0
							ENSMUSG00000026782.15:007	ENSMUSG00000026782.15	Abi2	7	1.13275	0.0727362	1.03242	0.309592	NA	0.357112	0.202204	-1.10528	3	4	1	0	1	0
							ENSMUSG00000026782.15:020	ENSMUSG00000026782.15	Abi2	20	0.847821	0.141425	0.762718	0.382479	NA	0.320804	0.198653	-0.914423	4	2	1	0	0	1
							ENSMUSG00000026782.15:019	ENSMUSG00000026782.15	Abi2	19	0.272069	0.210474	0.524379	0.46898	NA	0.0646297	0.197512	1.84346	0	0	1	0	0	1
							ENSMUSG00000026782.15:034	ENSMUSG00000026782.15	Abi2	34	0.298504	0.257283	3.29993	0.0692829	NA	2.67585e-05	0.326378	14.1501	0	0	0	0	0	2
							ENSMUSG00000026782.15:033	ENSMUSG00000026782.15	Abi2	33	0.298504	0.257283	3.29993	0.0692829	NA	2.67585e-05	0.326378	14.1501	0	0	0	0	0	2
							ENSMUSG00000026782.15:009	ENSMUSG00000026782.15	Abi2	9	0	NA	NA	NA	NA	NA	NA	NA	0	0	0	0	0	0
							ENSMUSG00000026782.15:014	ENSMUSG00000026782.15	Abi2	14	0	NA	NA	NA	NA	NA	NA	NA	0	0	0	0	0	0
							ENSMUSG00000026782.15:015	ENSMUSG00000026782.15	Abi2	15	0	NA	NA	NA	NA	NA	NA	NA	0	0	0	0	0	0
							ENSMUSG00000026782.15:017	ENSMUSG00000026782.15	Abi2	17	0	NA	NA	NA	NA	NA	NA	NA	0	0	0	0	0	0
							ENSMUSG00000026782.15:024	ENSMUSG00000026782.15	Abi2	24	0	NA	NA	NA	NA	NA	NA	NA	0	0	0	0	0	0
							ENSMUSG00000026782.15:027	ENSMUSG00000026782.15	Abi2	27	0	NA	NA	NA	NA	NA	NA	NA	0	0	0	0	0	0
							ENSMUSG00000026782.15:028	ENSMUSG00000026782.15	Abi2	28	0	NA	NA	NA	NA	NA	NA	NA	0	0	0	0	0	0
							ENSMUSG00000026782.15:029	ENSMUSG00000026782.15	Abi2	29	0	NA	NA	NA	NA	NA	NA	NA	0	0	0	0	0	0
							ENSMUSG00000026782.15:030	ENSMUSG00000026782.15	Abi2	30	0	NA	NA	NA	NA	NA	NA	NA	0	0	0	0	0	0
							ENSMUSG00000026782.15:031	ENSMUSG00000026782.15	Abi2	31	0	NA	NA	NA	NA	NA	NA	NA	0	0	0	0	0	0
							ENSMUSG00000026782.15:032	ENSMUSG00000026782.15	Abi2	32	0	NA	NA	NA	NA	NA	NA	NA	0	0	0	0	0	0
							ENSMUSG00000018381.15:001	ENSMUSG00000018381.15	Abi3	1	0	NA	NA	NA	NA	NA	NA	NA	0	0	0	0	0	0
							ENSMUSG00000018381.15:002	ENSMUSG00000018381.15	Abi3	2	0	NA	NA	NA	NA	NA	NA	NA	0	0	0	0	0	0
							ENSMUSG00000018381.15:003	ENSMUSG00000018381.15	Abi3	3	0	NA	NA	NA	NA	NA	NA	NA	0	0	0	0	0	0
							ENSMUSG00000018381.15:004	ENSMUSG00000018381.15	Abi3	4	0	NA	NA	NA	NA	NA	NA	NA	0	0	0	0	0	0
							ENSMUSG00000018381.15:005	ENSMUSG00000018381.15	Abi3	5	0	NA	NA	NA	NA	NA	NA	NA	0	0	0	0	0	0
							ENSMUSG00000018381.15:006	ENSMUSG00000018381.15	Abi3	6	0	NA	NA	NA	NA	NA	NA	NA	0	0	0	0	0	0
							ENSMUSG00000018381.15:007	ENSMUSG00000018381.15	Abi3	7	0	NA	NA	NA	NA	NA	NA	NA	0	0	0	0	0	0
							ENSMUSG00000018381.15:008	ENSMUSG00000018381.15	Abi3	8	0	NA	NA	NA	NA	NA	NA	NA	0	0	0	0	0	0
							ENSMUSG00000018381.15:009	ENSMUSG00000018381.15	Abi3	9	0	NA	NA	NA	NA	NA	NA	NA	0	0	0	0	0	0
							ENSMUSG00000018381.15:010	ENSMUSG00000018381.15	Abi3	10	0	NA	NA	NA	NA	NA	NA	NA	0	0	0	0	0	0
							ENSMUSG00000018381.15:011	ENSMUSG00000018381.15	Abi3	11	0	NA	NA	NA	NA	NA	NA	NA	0	0	0	0	0	0
							ENSMUSG00000018381.15:012	ENSMUSG00000018381.15	Abi3	12	0	NA	NA	NA	NA	NA	NA	NA	0	0	0	0	0	0
							ENSMUSG00000018381.15:013	ENSMUSG00000018381.15	Abi3	13	0	NA	NA	NA	NA	NA	NA	NA	0	0	0	0	0	0
							ENSMUSG00000018381.15:014	ENSMUSG00000018381.15	Abi3	14	0	NA	NA	NA	NA	NA	NA	NA	0	0	0	0	0	0
							ENSMUSG00000018381.15:015	ENSMUSG00000018381.15	Abi3	15	0	NA	NA	NA	NA	NA	NA	NA	0	0	0	0	0	0
							ENSMUSG00000018381.15:016	ENSMUSG00000018381.15	Abi3	16	0	NA	NA	NA	NA	NA	NA	NA	0	0	0	0	0	0
							ENSMUSG00000018381.15:017	ENSMUSG00000018381.15	Abi3	17	0	NA	NA	NA	NA	NA	NA	NA	0	0	0	0	0	0
							ENSMUSG00000035258.15:001	ENSMUSG00000035258.15	Abi3bp	1	0	NA	NA	NA	NA	NA	NA	NA	0	0	0	0	0	0
							ENSMUSG00000035258.15:002	ENSMUSG00000035258.15	Abi3bp	2	0	NA	NA	NA	NA	NA	NA	NA	0	0	0	0	0	0
							ENSMUSG00000035258.15:003	ENSMUSG00000035258.15	Abi3bp	3	0	NA	NA	NA	NA	NA	NA	NA	0	0	0	0	0	0
							ENSMUSG00000035258.15:004	ENSMUSG00000035258.15	Abi3bp	4	0	NA	NA	NA	NA	NA	NA	NA	0	0	0	0	0	0
							ENSMUSG00000035258.15:005	ENSMUSG00000035258.15	Abi3bp	5	0	NA	NA	NA	NA	NA	NA	NA	0	0	0	0	0	0
							ENSMUSG00000035258.15:006	ENSMUSG00000035258.15	Abi3bp	6	0	NA	NA	NA	NA	NA	NA	NA	0	0	0	0	0	0
							ENSMUSG00000035258.15:007	ENSMUSG00000035258.15	Abi3bp	7	0	NA	NA	NA	NA	NA	NA	NA	0	0	0	0	0	0
							ENSMUSG00000035258.15:008	ENSMUSG00000035258.15	Abi3bp	8	0	NA	NA	NA	NA	NA	NA	NA	0	0	0	0	0	0
							ENSMUSG00000035258.15:009	ENSMUSG00000035258.15	Abi3bp	9	0	NA	NA	NA	NA	NA	NA	NA	0	0	0	0	0	0
							ENSMUSG00000035258.15:010	ENSMUSG00000035258.15	Abi3bp	10	0	NA	NA	NA	NA	NA	NA	NA	0	0	0	0	0	0
							ENSMUSG00000035258.15:011	ENSMUSG00000035258.15	Abi3bp	11	0	NA	NA	NA	NA	NA	NA	NA	0	0	0	0	0	0
							ENSMUSG00000035258.15:012	ENSMUSG00000035258.15	Abi3bp	12	0	NA	NA	NA	NA	NA	NA	NA	0	0	0	0	0	0
							ENSMUSG00000035258.15:013	ENSMUSG00000035258.15	Abi3bp	13	0	NA	NA	NA	NA	NA	NA	NA	0	0	0	0	0	0
							ENSMUSG00000035258.15:014	ENSMUSG00000035258.15	Abi3bp	14	0	NA	NA	NA	NA	NA	NA	NA	0	0	0	0	0	0
							ENSMUSG00000035258.15:015	ENSMUSG00000035258.15	Abi3bp	15	0	NA	NA	NA	NA	NA	NA	NA	0	0	0	0	0	0
							ENSMUSG00000035258.15:016	ENSMUSG00000035258.15	Abi3bp	16	0	NA	NA	NA	NA	NA	NA	NA	0	0	0	0	0	0
							ENSMUSG00000035258.15:017	ENSMUSG00000035258.15	Abi3bp	17	0	NA	NA	NA	NA	NA	NA	NA	0	0	0	0	0	0
							ENSMUSG00000035258.15:018	ENSMUSG00000035258.15	Abi3bp	18	0	NA	NA	NA	NA	NA	NA	NA	0	0	0	0	0	0
							ENSMUSG00000035258.15:019	ENSMUSG00000035258.15	Abi3bp	19	0	NA	NA	NA	NA	NA	NA	NA	0	0	0	0	0	0
							ENSMUSG00000035258.15:020	ENSMUSG00000035258.15	Abi3bp	20	0	NA	NA	NA	NA	NA	NA	NA	0	0	0	0	0	0
							ENSMUSG00000035258.15:021	ENSMUSG00000035258.15	Abi3bp	21	0	NA	NA	NA	NA	NA	NA	NA	0	0	0	0	0	0
							ENSMUSG00000035258.15:022	ENSMUSG00000035258.15	Abi3bp	22	0	NA	NA	NA	NA	NA	NA	NA	0	0	0	0	0	0
							ENSMUSG00000035258.15:023	ENSMUSG00000035258.15	Abi3bp	23	0	NA	NA	NA	NA	NA	NA	NA	0	0	0	0	0	0
							ENSMUSG00000035258.15:024	ENSMUSG00000035258.15	Abi3bp	24	0	NA	NA	NA	NA	NA	NA	NA	0	0	0	0	0	0
							ENSMUSG00000035258.15:025	ENSMUSG00000035258.15	Abi3bp	25	0	NA	NA	NA	NA	NA	NA	NA	0	0	0	0	0	0
							ENSMUSG00000035258.15:026	ENSMUSG00000035258.15	Abi3bp	26	0	NA	NA	NA	NA	NA	NA	NA	0	0	0	0	0	0
							ENSMUSG00000035258.15:027	ENSMUSG00000035258.15	Abi3bp	27	0	NA	NA	NA	NA	NA	NA	NA	0	0	0	0	0	0
							ENSMUSG00000035258.15:028	ENSMUSG00000035258.15	Abi3bp	28	0	NA	NA	NA	NA	NA	NA	NA	0	0	0	0	0	0
							ENSMUSG00000035258.15:029	ENSMUSG00000035258.15	Abi3bp	29	0	NA	NA	NA	NA	NA	NA	NA	0	0	0	0	0	0
							ENSMUSG00000035258.15:030	ENSMUSG00000035258.15	Abi3bp	30	0	NA	NA	NA	NA	NA	NA	NA	0	0	0	0	0	0
							ENSMUSG00000035258.15:031	ENSMUSG00000035258.15	Abi3bp	31	0	NA	NA	NA	NA	NA	NA	NA	0	0	0	0	0	0
							ENSMUSG00000035258.15:032	ENSMUSG00000035258.15	Abi3bp	32	0	NA	NA	NA	NA	NA	NA	NA	0	0	0	0	0	0
							ENSMUSG00000035258.15:033	ENSMUSG00000035258.15	Abi3bp	33	0	NA	NA	NA	NA	NA	NA	NA	0	0	0	0	0	0
							ENSMUSG00000035258.15:034	ENSMUSG00000035258.15	Abi3bp	34	0	NA	NA	NA	NA	NA	NA	NA	0	0	0	0	0	0
							ENSMUSG00000035258.15:035	ENSMUSG00000035258.15	Abi3bp	35	0	NA	NA	NA	NA	NA	NA	NA	0	0	0	0	0	0
							ENSMUSG00000035258.15:036	ENSMUSG00000035258.15	Abi3bp	36	0	NA	NA	NA	NA	NA	NA	NA	0	0	0	0	0	0
							ENSMUSG00000035258.15:037	ENSMUSG00000035258.15	Abi3bp	37	0	NA	NA	NA	NA	NA	NA	NA	0	0	0	0	0	0
							ENSMUSG00000035258.15:038	ENSMUSG00000035258.15	Abi3bp	38	0	NA	NA	NA	NA	NA	NA	NA	0	0	0	0	0	0
							ENSMUSG00000035258.15:039	ENSMUSG00000035258.15	Abi3bp	39	0	NA	NA	NA	NA	NA	NA	NA	0	0	0	0	0	0
							ENSMUSG00000035258.15:040	ENSMUSG00000035258.15	Abi3bp	40	0	NA	NA	NA	NA	NA	NA	NA	0	0	0	0	0	0
							ENSMUSG00000035258.15:041	ENSMUSG00000035258.15	Abi3bp	41	0	NA	NA	NA	NA	NA	NA	NA	0	0	0	0	0	0
							ENSMUSG00000035258.15:042	ENSMUSG00000035258.15	Abi3bp	42	0	NA	NA	NA	NA	NA	NA	NA	0	0	0	0	0	0
							ENSMUSG00000035258.15:043	ENSMUSG00000035258.15	Abi3bp	43	0	NA	NA	NA	NA	NA	NA	NA	0	0	0	0	0	0
							ENSMUSG00000035258.15:044	ENSMUSG00000035258.15	Abi3bp	44	0	NA	NA	NA	NA	NA	NA	NA	0	0	0	0	0	0
							ENSMUSG00000035258.15:045	ENSMUSG00000035258.15	Abi3bp	45	0	NA	NA	NA	NA	NA	NA	NA	0	0	0	0	0	0
							ENSMUSG00000035258.15:046	ENSMUSG00000035258.15	Abi3bp	46	0	NA	NA	NA	NA	NA	NA	NA	0	0	0	0	0	0
							ENSMUSG00000035258.15:047	ENSMUSG00000035258.15	Abi3bp	47	0	NA	NA	NA	NA	NA	NA	NA	0	0	0	0	0	0
							ENSMUSG00000035258.15:048	ENSMUSG00000035258.15	Abi3bp	48	0	NA	NA	NA	NA	NA	NA	NA	0	0	0	0	0	0
							ENSMUSG00000035258.15:049	ENSMUSG00000035258.15	Abi3bp	49	0	NA	NA	NA	NA	NA	NA	NA	0	0	0	0	0	0
							ENSMUSG00000035258.15:050	ENSMUSG00000035258.15	Abi3bp	50	0	NA	NA	NA	NA	NA	NA	NA	0	0	0	0	0	0
							ENSMUSG00000035258.15:051	ENSMUSG00000035258.15	Abi3bp	51	0	NA	NA	NA	NA	NA	NA	NA	0	0	0	0	0	0
							ENSMUSG00000035258.15:052	ENSMUSG00000035258.15	Abi3bp	52	0	NA	NA	NA	NA	NA	NA	NA	0	0	0	0	0	0
							ENSMUSG00000035258.15:053	ENSMUSG00000035258.15	Abi3bp	53	0	NA	NA	NA	NA	NA	NA	NA	0	0	0	0	0	0
							ENSMUSG00000035258.15:054	ENSMUSG00000035258.15	Abi3bp	54	0	NA	NA	NA	NA	NA	NA	NA	0	0	0	0	0	0
							ENSMUSG00000035258.15:055	ENSMUSG00000035258.15	Abi3bp	55	0	NA	NA	NA	NA	NA	NA	NA	0	0	0	0	0	0
							ENSMUSG00000035258.15:056	ENSMUSG00000035258.15	Abi3bp	56	0	NA	NA	NA	NA	NA	NA	NA	0	0	0	0	0	0
							ENSMUSG00000035258.15:057	ENSMUSG00000035258.15	Abi3bp	57	0	NA	NA	NA	NA	NA	NA	NA	0	0	0	0	0	0
							ENSMUSG00000035258.15:058	ENSMUSG00000035258.15	Abi3bp	58	0	NA	NA	NA	NA	NA	NA	NA	0	0	0	0	0	0
							ENSMUSG00000035258.15:059	ENSMUSG00000035258.15	Abi3bp	59	0	NA	NA	NA	NA	NA	NA	NA	0	0	0	0	0	0
							ENSMUSG00000035258.15:060	ENSMUSG00000035258.15	Abi3bp	60	0	NA	NA	NA	NA	NA	NA	NA	0	0	0	0	0	0
							ENSMUSG00000035258.15:061	ENSMUSG00000035258.15	Abi3bp	61	0	NA	NA	NA	NA	NA	NA	NA	0	0	0	0	0	0
							ENSMUSG00000035258.15:062	ENSMUSG00000035258.15	Abi3bp	62	0	NA	NA	NA	NA	NA	NA	NA	0	0	0	0	0	0
							ENSMUSG00000035258.15:063	ENSMUSG00000035258.15	Abi3bp	63	0	NA	NA	NA	NA	NA	NA	NA	0	0	0	0	0	0
							ENSMUSG00000035258.15:064	ENSMUSG00000035258.15	Abi3bp	64	0	NA	NA	NA	NA	NA	NA	NA	0	0	0	0	0	0
							ENSMUSG00000035258.15:065	ENSMUSG00000035258.15	Abi3bp	65	0	NA	NA	NA	NA	NA	NA	NA	0	0	0	0	0	0
							ENSMUSG00000035258.15:066	ENSMUSG00000035258.15	Abi3bp	66	0	NA	NA	NA	NA	NA	NA	NA	0	0	0	0	0	0
							ENSMUSG00000038827.11:003	ENSMUSG00000038827.11	Abitram	3	0.0795683	12	0.037472	0.846507	NA	0.04871	0.00080294	-6.00311	1	0	0	0	0	0
							ENSMUSG00000038827.11:013	ENSMUSG00000038827.11	Abitram	13	0.939026	12	0.0374759	0.846499	NA	0.225379	0.370472	0.985332	0	0	4	0	0	3
							ENSMUSG00000038827.11:001	ENSMUSG00000038827.11	Abitram	1	0	NA	NA	NA	NA	NA	NA	NA	0	0	0	0	0	0
							ENSMUSG00000038827.11:002	ENSMUSG00000038827.11	Abitram	2	0	NA	NA	NA	NA	NA	NA	NA	0	0	0	0	0	0
							ENSMUSG00000038827.11:004	ENSMUSG00000038827.11	Abitram	4	0	NA	NA	NA	NA	NA	NA	NA	0	0	0	0	0	0
							ENSMUSG00000038827.11:005	ENSMUSG00000038827.11	Abitram	5	0	NA	NA	NA	NA	NA	NA	NA	0	0	0	0	0	0
							ENSMUSG00000038827.11:006	ENSMUSG00000038827.11	Abitram	6	0	NA	NA	NA	NA	NA	NA	NA	0	0	0	0	0	0
							ENSMUSG00000038827.11:007	ENSMUSG00000038827.11	Abitram	7	0	NA	NA	NA	NA	NA	NA	NA	0	0	0	0	0	0
							ENSMUSG00000038827.11:008	ENSMUSG00000038827.11	Abitram	8	0	NA	NA	NA	NA	NA	NA	NA	0	0	0	0	0	0
							ENSMUSG00000038827.11:009	ENSMUSG00000038827.11	Abitram	9	0	NA	NA	NA	NA	NA	NA	NA	0	0	0	0	0	0
							ENSMUSG00000038827.11:010	ENSMUSG00000038827.11	Abitram	10	0	NA	NA	NA	NA	NA	NA	NA	0	0	0	0	0	0
							ENSMUSG00000038827.11:011	ENSMUSG00000038827.11	Abitram	11	0	NA	NA	NA	NA	NA	NA	NA	0	0	0	0	0	0
							ENSMUSG00000038827.11:012	ENSMUSG00000038827.11	Abitram	12	0	NA	NA	NA	NA	NA	NA	NA	0	0	0	0	0	0
							ENSMUSG00000026842.16:031	ENSMUSG00000026842.16	Abl1	31	0.257479	11.5887	0.0660028	0.797248	NA	0.194066	0.000106282	-11.1686	0	2	0	0	0	0
							ENSMUSG00000026842.16:026	ENSMUSG00000026842.16	Abl1	26	0.122818	9.75894	0.0138746	0.906234	NA	0.102505	0.000106278	-10.0871	0	0	1	0	0	0
							ENSMUSG00000026842.16:027	ENSMUSG00000026842.16	Abl1	27	0.789774	0.446164	0.00833706	0.927248	NA	0.302096	0.23957	-0.449141	0	0	4	0	0	2
							ENSMUSG00000026842.16:029	ENSMUSG00000026842.16	Abl1	29	0.789774	0.446164	0.00833706	0.927248	NA	0.302096	0.23957	-0.449141	0	0	4	0	0	2
							ENSMUSG00000026842.16:010	ENSMUSG00000026842.16	Abl1	10	0.544139	0.412288	0.124536	0.724166	NA	0.172791	0.240411	0.597661	0	0	2	0	0	2
							ENSMUSG00000026842.16:030	ENSMUSG00000026842.16	Abl1	30	1.48256	1.02442	0.268414	0.604398	NA	0.312264	0.426517	0.666179	0	2	2	2	0	2
							ENSMUSG00000026842.16:011	ENSMUSG00000026842.16	Abl1	11	0.149252	10.2692	0.0652122	0.79844	NA	0.000131641	0.114674	9.96115	0	0	0	0	0	1
							ENSMUSG00000026842.16:001	ENSMUSG00000026842.16	Abl1	1	0	NA	NA	NA	NA	NA	NA	NA	0	0	0	0	0	0
							ENSMUSG00000026842.16:002	ENSMUSG00000026842.16	Abl1	2	0	NA	NA	NA	NA	NA	NA	NA	0	0	0	0	0	0
							ENSMUSG00000026842.16:003	ENSMUSG00000026842.16	Abl1	3	0	NA	NA	NA	NA	NA	NA	NA	0	0	0	0	0	0
							ENSMUSG00000026842.16:004	ENSMUSG00000026842.16	Abl1	4	0	NA	NA	NA	NA	NA	NA	NA	0	0	0	0	0	0
							ENSMUSG00000026842.16:005	ENSMUSG00000026842.16	Abl1	5	0	NA	NA	NA	NA	NA	NA	NA	0	0	0	0	0	0
							ENSMUSG00000026842.16:006	ENSMUSG00000026842.16	Abl1	6	0	NA	NA	NA	NA	NA	NA	NA	0	0	0	0	0	0
							ENSMUSG00000026842.16:007	ENSMUSG00000026842.16	Abl1	7	0	NA	NA	NA	NA	NA	NA	NA	0	0	0	0	0	0
							ENSMUSG00000026842.16:008	ENSMUSG00000026842.16	Abl1	8	0	NA	NA	NA	NA	NA	NA	NA	0	0	0	0	0	0
							ENSMUSG00000026842.16:009	ENSMUSG00000026842.16	Abl1	9	0	NA	NA	NA	NA	NA	NA	NA	0	0	0	0	0	0
							ENSMUSG00000026842.16:012	ENSMUSG00000026842.16	Abl1	12	0	NA	NA	NA	NA	NA	NA	NA	0	0	0	0	0	0
							ENSMUSG00000026842.16:013	ENSMUSG00000026842.16	Abl1	13	0	NA	NA	NA	NA	NA	NA	NA	0	0	0	0	0	0
							ENSMUSG00000026842.16:014	ENSMUSG00000026842.16	Abl1	14	0	NA	NA	NA	NA	NA	NA	NA	0	0	0	0	0	0
							ENSMUSG00000026842.16:015	ENSMUSG00000026842.16	Abl1	15	0	NA	NA	NA	NA	NA	NA	NA	0	0	0	0	0	0
							ENSMUSG00000026842.16:016	ENSMUSG00000026842.16	Abl1	16	0	NA	NA	NA	NA	NA	NA	NA	0	0	0	0	0	0
							ENSMUSG00000026842.16:017	ENSMUSG00000026842.16	Abl1	17	0	NA	NA	NA	NA	NA	NA	NA	0	0	0	0	0	0
							ENSMUSG00000026842.16:018	ENSMUSG00000026842.16	Abl1	18	0	NA	NA	NA	NA	NA	NA	NA	0	0	0	0	0	0
							ENSMUSG00000026842.16:019	ENSMUSG00000026842.16	Abl1	19	0	NA	NA	NA	NA	NA	NA	NA	0	0	0	0	0	0
							ENSMUSG00000026842.16:020	ENSMUSG00000026842.16	Abl1	20	0	NA	NA	NA	NA	NA	NA	NA	0	0	0	0	0	0
							ENSMUSG00000026842.16:021	ENSMUSG00000026842.16	Abl1	21	0	NA	NA	NA	NA	NA	NA	NA	0	0	0	0	0	0
							ENSMUSG00000026842.16:022	ENSMUSG00000026842.16	Abl1	22	0	NA	NA	NA	NA	NA	NA	NA	0	0	0	0	0	0
							ENSMUSG00000026842.16:023	ENSMUSG00000026842.16	Abl1	23	0	NA	NA	NA	NA	NA	NA	NA	0	0	0	0	0	0
							ENSMUSG00000026842.16:024	ENSMUSG00000026842.16	Abl1	24	0	NA	NA	NA	NA	NA	NA	NA	0	0	0	0	0	0
							ENSMUSG00000026842.16:025	ENSMUSG00000026842.16	Abl1	25	0	NA	NA	NA	NA	NA	NA	NA	0	0	0	0	0	0
							ENSMUSG00000026842.16:028	ENSMUSG00000026842.16	Abl1	28	0	NA	NA	NA	NA	NA	NA	NA	0	0	0	0	0	0
							ENSMUSG00000026596.13:001	ENSMUSG00000026596.13	Abl2	1	0	NA	NA	NA	NA	NA	NA	NA	0	0	0	0	0	0
							ENSMUSG00000026596.13:002	ENSMUSG00000026596.13	Abl2	2	0	NA	NA	NA	NA	NA	NA	NA	0	0	0	0	0	0
							ENSMUSG00000026596.13:003	ENSMUSG00000026596.13	Abl2	3	0	NA	NA	NA	NA	NA	NA	NA	0	0	0	0	0	0
							ENSMUSG00000026596.13:004	ENSMUSG00000026596.13	Abl2	4	0	NA	NA	NA	NA	NA	NA	NA	0	0	0	0	0	0
							ENSMUSG00000026596.13:005	ENSMUSG00000026596.13	Abl2	5	0	NA	NA	NA	NA	NA	NA	NA	0	0	0	0	0	0
							ENSMUSG00000026596.13:006	ENSMUSG00000026596.13	Abl2	6	0	NA	NA	NA	NA	NA	NA	NA	0	0	0	0	0	0
							ENSMUSG00000026596.13:007	ENSMUSG00000026596.13	Abl2	7	0	NA	NA	NA	NA	NA	NA	NA	0	0	0	0	0	0
							ENSMUSG00000026596.13:008	ENSMUSG00000026596.13	Abl2	8	0	NA	NA	NA	NA	NA	NA	NA	0	0	0	0	0	0
							ENSMUSG00000026596.13:009	ENSMUSG00000026596.13	Abl2	9	0	NA	NA	NA	NA	NA	NA	NA	0	0	0	0	0	0
							ENSMUSG00000026596.13:010	ENSMUSG00000026596.13	Abl2	10	0	NA	NA	NA	NA	NA	NA	NA	0	0	0	0	0	0
							ENSMUSG00000026596.13:011	ENSMUSG00000026596.13	Abl2	11	0	NA	NA	NA	NA	NA	NA	NA	0	0	0	0	0	0
							ENSMUSG00000026596.13:012	ENSMUSG00000026596.13	Abl2	12	0	NA	NA	NA	NA	NA	NA	NA	0	0	0	0	0	0
							ENSMUSG00000026596.13:013	ENSMUSG00000026596.13	Abl2	13	0	NA	NA	NA	NA	NA	NA	NA	0	0	0	0	0	0
							ENSMUSG00000026596.13:014	ENSMUSG00000026596.13	Abl2	14	0	NA	NA	NA	NA	NA	NA	NA	0	0	0	0	0	0
							ENSMUSG00000026596.13:015	ENSMUSG00000026596.13	Abl2	15	0	NA	NA	NA	NA	NA	NA	NA	0	0	0	0	0	0
							ENSMUSG00000026596.13:016	ENSMUSG00000026596.13	Abl2	16	0	NA	NA	NA	NA	NA	NA	NA	0	0	0	0	0	0
							ENSMUSG00000026596.13:017	ENSMUSG00000026596.13	Abl2	17	0	NA	NA	NA	NA	NA	NA	NA	0	0	0	0	0	0
							ENSMUSG00000026596.13:018	ENSMUSG00000026596.13	Abl2	18	0	NA	NA	NA	NA	NA	NA	NA	0	0	0	0	0	0
							ENSMUSG00000026596.13:019	ENSMUSG00000026596.13	Abl2	19	0	NA	NA	NA	NA	NA	NA	NA	0	0	0	0	0	0
							ENSMUSG00000026596.13:020	ENSMUSG00000026596.13	Abl2	20	1.67963	NA	NA	NA	NA	NA	NA	NA	3	0	6	0	1	3
							ENSMUSG00000025085.16:005	ENSMUSG00000025085.16	Ablim1	5	0.514958	0.852656	0.476617	0.489959	NA	0.355672	1.43926e-05	-15.2238	0	4	0	0	0	0
							ENSMUSG00000025085.16:006	ENSMUSG00000025085.16	Ablim1	6	0.514958	0.852656	0.476617	0.489959	NA	0.355672	1.43926e-05	-15.2238	0	4	0	0	0	0
							ENSMUSG00000025085.16:007	ENSMUSG00000025085.16	Ablim1	7	0.514958	0.852656	0.476617	0.489959	NA	0.355672	1.43926e-05	-15.2238	0	4	0	0	0	0
							ENSMUSG00000025085.16:008	ENSMUSG00000025085.16	Ablim1	8	0.514958	0.852656	0.476617	0.489959	NA	0.355672	1.43926e-05	-15.2238	0	4	0	0	0	0
							ENSMUSG00000025085.16:043	ENSMUSG00000025085.16	Ablim1	43	0.514958	0.852656	0.476617	0.489959	NA	0.355672	1.43926e-05	-15.2238	0	4	0	0	0	0
							ENSMUSG00000025085.16:052	ENSMUSG00000025085.16	Ablim1	52	0.514958	0.852656	0.476617	0.489959	NA	0.355672	1.43926e-05	-15.2238	0	4	0	0	0	0
							ENSMUSG00000025085.16:068	ENSMUSG00000025085.16	Ablim1	68	0.514958	0.852656	0.476617	0.489959	NA	0.355672	1.43926e-05	-15.2238	0	4	0	0	0	0
							ENSMUSG00000025085.16:038	ENSMUSG00000025085.16	Ablim1	38	0.386218	0.649909	0.458331	0.498405	NA	0.284169	1.25687e-05	-14.9622	0	3	0	0	0	0
							ENSMUSG00000025085.16:042	ENSMUSG00000025085.16	Ablim1	42	0.386218	0.649909	0.458331	0.498405	NA	0.284169	1.25687e-05	-14.9622	0	3	0	0	0	0
							ENSMUSG00000025085.16:056	ENSMUSG00000025085.16	Ablim1	56	0.0795683	0.671921	0.0258358	0.872302	NA	0.103141	9.17245e-06	-13.6316	1	0	0	0	0	0
							ENSMUSG00000025085.16:057	ENSMUSG00000025085.16	Ablim1	57	0.0795683	0.671921	0.0258358	0.872302	NA	0.103141	9.17245e-06	-13.6316	1	0	0	0	0	0
							ENSMUSG00000025085.16:058	ENSMUSG00000025085.16	Ablim1	58	0.0795683	0.671921	0.0258358	0.872302	NA	0.103141	9.17245e-06	-13.6316	1	0	0	0	0	0
							ENSMUSG00000025085.16:060	ENSMUSG00000025085.16	Ablim1	60	0.0795683	0.671921	0.0258358	0.872302	NA	0.103141	9.17245e-06	-13.6316	1	0	0	0	0	0
							ENSMUSG00000025085.16:061	ENSMUSG00000025085.16	Ablim1	61	0.0795683	0.671921	0.0258358	0.872302	NA	0.103141	9.17245e-06	-13.6316	1	0	0	0	0	0
							ENSMUSG00000025085.16:002	ENSMUSG00000025085.16	Ablim1	2	1.02507	1.05722	1.51682	0.218102	NA	0.000168593	0.396213	11.906	0	0	0	0	4	0
							ENSMUSG00000025085.16:049	ENSMUSG00000025085.16	Ablim1	49	0.149252	0.367009	0.844314	0.358166	NA	2.02791e-05	0.120434	12.7406	0	0	0	0	0	1
							ENSMUSG00000025085.16:050	ENSMUSG00000025085.16	Ablim1	50	0.149252	0.367009	0.844314	0.358166	NA	2.02791e-05	0.120434	12.7406	0	0	0	0	0	1
							ENSMUSG00000025085.16:001	ENSMUSG00000025085.16	Ablim1	1	0	NA	NA	NA	NA	NA	NA	NA	0	0	0	0	0	0
							ENSMUSG00000025085.16:009	ENSMUSG00000025085.16	Ablim1	9	0	NA	NA	NA	NA	NA	NA	NA	0	0	0	0	0	0
							ENSMUSG00000025085.16:010	ENSMUSG00000025085.16	Ablim1	10	0	NA	NA	NA	NA	NA	NA	NA	0	0	0	0	0	0
							ENSMUSG00000025085.16:011	ENSMUSG00000025085.16	Ablim1	11	0	NA	NA	NA	NA	NA	NA	NA	0	0	0	0	0	0
							ENSMUSG00000025085.16:012	ENSMUSG00000025085.16	Ablim1	12	0	NA	NA	NA	NA	NA	NA	NA	0	0	0	0	0	0
							ENSMUSG00000025085.16:013	ENSMUSG00000025085.16	Ablim1	13	0	NA	NA	NA	NA	NA	NA	NA	0	0	0	0	0	0
							ENSMUSG00000025085.16:014	ENSMUSG00000025085.16	Ablim1	14	0	NA	NA	NA	NA	NA	NA	NA	0	0	0	0	0	0
							ENSMUSG00000025085.16:015	ENSMUSG00000025085.16	Ablim1	15	0	NA	NA	NA	NA	NA	NA	NA	0	0	0	0	0	0
							ENSMUSG00000025085.16:016	ENSMUSG00000025085.16	Ablim1	16	0	NA	NA	NA	NA	NA	NA	NA	0	0	0	0	0	0
							ENSMUSG00000025085.16:017	ENSMUSG00000025085.16	Ablim1	17	0	NA	NA	NA	NA	NA	NA	NA	0	0	0	0	0	0
							ENSMUSG00000025085.16:018	ENSMUSG00000025085.16	Ablim1	18	0	NA	NA	NA	NA	NA	NA	NA	0	0	0	0	0	0
							ENSMUSG00000025085.16:019	ENSMUSG00000025085.16	Ablim1	19	0	NA	NA	NA	NA	NA	NA	NA	0	0	0	0	0	0
							ENSMUSG00000025085.16:020	ENSMUSG00000025085.16	Ablim1	20	0	NA	NA	NA	NA	NA	NA	NA	0	0	0	0	0	0
							ENSMUSG00000025085.16:021	ENSMUSG00000025085.16	Ablim1	21	0	NA	NA	NA	NA	NA	NA	NA	0	0	0	0	0	0
							ENSMUSG00000025085.16:022	ENSMUSG00000025085.16	Ablim1	22	0	NA	NA	NA	NA	NA	NA	NA	0	0	0	0	0	0
							ENSMUSG00000025085.16:023	ENSMUSG00000025085.16	Ablim1	23	0	NA	NA	NA	NA	NA	NA	NA	0	0	0	0	0	0
							ENSMUSG00000025085.16:024	ENSMUSG00000025085.16	Ablim1	24	0	NA	NA	NA	NA	NA	NA	NA	0	0	0	0	0	0
							ENSMUSG00000025085.16:025	ENSMUSG00000025085.16	Ablim1	25	0	NA	NA	NA	NA	NA	NA	NA	0	0	0	0	0	0
							ENSMUSG00000025085.16:026	ENSMUSG00000025085.16	Ablim1	26	0	NA	NA	NA	NA	NA	NA	NA	0	0	0	0	0	0
							ENSMUSG00000025085.16:027	ENSMUSG00000025085.16	Ablim1	27	0	NA	NA	NA	NA	NA	NA	NA	0	0	0	0	0	0
							ENSMUSG00000025085.16:028	ENSMUSG00000025085.16	Ablim1	28	0	NA	NA	NA	NA	NA	NA	NA	0	0	0	0	0	0
							ENSMUSG00000025085.16:029	ENSMUSG00000025085.16	Ablim1	29	0	NA	NA	NA	NA	NA	NA	NA	0	0	0	0	0	0
							ENSMUSG00000025085.16:030	ENSMUSG00000025085.16	Ablim1	30	0	NA	NA	NA	NA	NA	NA	NA	0	0	0	0	0	0
							ENSMUSG00000025085.16:031	ENSMUSG00000025085.16	Ablim1	31	0	NA	NA	NA	NA	NA	NA	NA	0	0	0	0	0	0
							ENSMUSG00000025085.16:032	ENSMUSG00000025085.16	Ablim1	32	0	NA	NA	NA	NA	NA	NA	NA	0	0	0	0	0	0
							ENSMUSG00000025085.16:033	ENSMUSG00000025085.16	Ablim1	33	0	NA	NA	NA	NA	NA	NA	NA	0	0	0	0	0	0
							ENSMUSG00000025085.16:034	ENSMUSG00000025085.16	Ablim1	34	0	NA	NA	NA	NA	NA	NA	NA	0	0	0	0	0	0
							ENSMUSG00000025085.16:035	ENSMUSG00000025085.16	Ablim1	35	0	NA	NA	NA	NA	NA	NA	NA	0	0	0	0	0	0
							ENSMUSG00000025085.16:036	ENSMUSG00000025085.16	Ablim1	36	0	NA	NA	NA	NA	NA	NA	NA	0	0	0	0	0	0
							ENSMUSG00000025085.16:037	ENSMUSG00000025085.16	Ablim1	37	0	NA	NA	NA	NA	NA	NA	NA	0	0	0	0	0	0
							ENSMUSG00000025085.16:039	ENSMUSG00000025085.16	Ablim1	39	0	NA	NA	NA	NA	NA	NA	NA	0	0	0	0	0	0
							ENSMUSG00000025085.16:040	ENSMUSG00000025085.16	Ablim1	40	0	NA	NA	NA	NA	NA	NA	NA	0	0	0	0	0	0
							ENSMUSG00000025085.16:041	ENSMUSG00000025085.16	Ablim1	41	0	NA	NA	NA	NA	NA	NA	NA	0	0	0	0	0	0
							ENSMUSG00000025085.16:044	ENSMUSG00000025085.16	Ablim1	44	0	NA	NA	NA	NA	NA	NA	NA	0	0	0	0	0	0
							ENSMUSG00000025085.16:045	ENSMUSG00000025085.16	Ablim1	45	0	NA	NA	NA	NA	NA	NA	NA	0	0	0	0	0	0
							ENSMUSG00000025085.16:046	ENSMUSG00000025085.16	Ablim1	46	0	NA	NA	NA	NA	NA	NA	NA	0	0	0	0	0	0
							ENSMUSG00000025085.16:047	ENSMUSG00000025085.16	Ablim1	47	0	NA	NA	NA	NA	NA	NA	NA	0	0	0	0	0	0
							ENSMUSG00000025085.16:048	ENSMUSG00000025085.16	Ablim1	48	0	NA	NA	NA	NA	NA	NA	NA	0	0	0	0	0	0
							ENSMUSG00000025085.16:051	ENSMUSG00000025085.16	Ablim1	51	0	NA	NA	NA	NA	NA	NA	NA	0	0	0	0	0	0
							ENSMUSG00000025085.16:053	ENSMUSG00000025085.16	Ablim1	53	0	NA	NA	NA	NA	NA	NA	NA	0	0	0	0	0	0
							ENSMUSG00000025085.16:054	ENSMUSG00000025085.16	Ablim1	54	0	NA	NA	NA	NA	NA	NA	NA	0	0	0	0	0	0
							ENSMUSG00000025085.16:055	ENSMUSG00000025085.16	Ablim1	55	0	NA	NA	NA	NA	NA	NA	NA	0	0	0	0	0	0
							ENSMUSG00000025085.16:059	ENSMUSG00000025085.16	Ablim1	59	0	NA	NA	NA	NA	NA	NA	NA	0	0	0	0	0	0
							ENSMUSG00000025085.16:062	ENSMUSG00000025085.16	Ablim1	62	0	NA	NA	NA	NA	NA	NA	NA	0	0	0	0	0	0
							ENSMUSG00000025085.16:063	ENSMUSG00000025085.16	Ablim1	63	0	NA	NA	NA	NA	NA	NA	NA	0	0	0	0	0	0
							ENSMUSG00000025085.16:064	ENSMUSG00000025085.16	Ablim1	64	0	NA	NA	NA	NA	NA	NA	NA	0	0	0	0	0	0
							ENSMUSG00000025085.16:065	ENSMUSG00000025085.16	Ablim1	65	0	NA	NA	NA	NA	NA	NA	NA	0	0	0	0	0	0
							ENSMUSG00000025085.16:066	ENSMUSG00000025085.16	Ablim1	66	0	NA	NA	NA	NA	NA	NA	NA	0	0	0	0	0	0
							ENSMUSG00000025085.16:067	ENSMUSG00000025085.16	Ablim1	67	0	NA	NA	NA	NA	NA	NA	NA	0	0	0	0	0	0
							ENSMUSG00000025085.16:069	ENSMUSG00000025085.16	Ablim1	69	0	NA	NA	NA	NA	NA	NA	NA	0	0	0	0	0	0
							ENSMUSG00000029095.17:004	ENSMUSG00000029095.17	Ablim2	4	0.0795683	0.378927	0.83194	0.361712	NA	0.13102	1.86433e-07	-19.6458	1	0	0	0	0	0
							ENSMUSG00000029095.17:005	ENSMUSG00000029095.17	Ablim2	5	0.0795683	0.378927	0.83194	0.361712	NA	0.13102	1.86433e-07	-19.6458	1	0	0	0	0	0
							ENSMUSG00000029095.17:006	ENSMUSG00000029095.17	Ablim2	6	0.0795683	0.378927	0.83194	0.361712	NA	0.13102	1.86433e-07	-19.6458	1	0	0	0	0	0
							ENSMUSG00000029095.17:007	ENSMUSG00000029095.17	Ablim2	7	0.0795683	0.378927	0.83194	0.361712	NA	0.13102	1.86433e-07	-19.6458	1	0	0	0	0	0
							ENSMUSG00000029095.17:008	ENSMUSG00000029095.17	Ablim2	8	0.0795683	0.378927	0.83194	0.361712	NA	0.13102	1.86433e-07	-19.6458	1	0	0	0	0	0
							ENSMUSG00000029095.17:009	ENSMUSG00000029095.17	Ablim2	9	0.0795683	0.378927	0.83194	0.361712	NA	0.13102	1.86433e-07	-19.6458	1	0	0	0	0	0
							ENSMUSG00000029095.17:003	ENSMUSG00000029095.17	Ablim2	3	0.0795683	0.378927	0.83194	0.361712	NA	0.13102	1.34084e-06	-16.7994	1	0	0	0	0	0
							ENSMUSG00000029095.17:047	ENSMUSG00000029095.17	Ablim2	47	1.07147	0.0905048	0.357227	0.550051	NA	0.385426	0.30263	-0.504389	3	1	0	0	1	3
							ENSMUSG00000029095.17:014	ENSMUSG00000029095.17	Ablim2	14	0.469209	0.179959	0.125694	0.72294	NA	0.135962	0.101921	-0.474879	0	1	0	1	0	0
							ENSMUSG00000029095.17:034	ENSMUSG00000029095.17	Ablim2	34	0.469209	0.179959	0.125694	0.72294	NA	0.135962	0.101921	-0.474879	0	1	0	1	0	0
							ENSMUSG00000029095.17:035	ENSMUSG00000029095.17	Ablim2	35	0.469209	0.179959	0.125694	0.72294	NA	0.135962	0.101921	-0.474879	0	1	0	1	0	0
							ENSMUSG00000029095.17:013	ENSMUSG00000029095.17	Ablim2	13	0.469209	0.179959	0.125694	0.72294	NA	0.135962	0.101921	-0.474879	0	1	0	1	0	0
							ENSMUSG00000029095.17:036	ENSMUSG00000029095.17	Ablim2	36	0.469209	0.179959	0.125694	0.72294	NA	0.135962	0.101921	-0.474879	0	1	0	1	0	0
							ENSMUSG00000029095.17:042	ENSMUSG00000029095.17	Ablim2	42	0.469209	0.179959	0.125694	0.72294	NA	0.135962	0.101921	-0.474879	0	1	0	1	0	0
							ENSMUSG00000029095.17:043	ENSMUSG00000029095.17	Ablim2	43	0.469209	0.179959	0.125694	0.72294	NA	0.135962	0.101921	-0.474879	0	1	0	1	0	0
							ENSMUSG00000029095.17:048	ENSMUSG00000029095.17	Ablim2	48	0.942727	0.309794	0.00464363	0.945671	NA	0.306055	0.294669	-0.075764	3	0	0	0	1	3
							ENSMUSG00000029095.17:045	ENSMUSG00000029095.17	Ablim2	45	0.725476	0.121117	0.0176546	0.894296	NA	0.135475	0.184457	0.531599	0	1	0	1	1	0
							ENSMUSG00000029095.17:044	ENSMUSG00000029095.17	Ablim2	44	0.916965	0.0952181	0.594389	0.440727	NA	0.135255	0.303797	1.47084	0	1	0	1	0	3
							ENSMUSG00000029095.17:016	ENSMUSG00000029095.17	Ablim2	16	0.34047	0.293469	0.0668721	0.795947	NA	3.34286e-07	0.103386	18.4137	0	0	0	1	0	0
							ENSMUSG00000029095.17:028	ENSMUSG00000029095.17	Ablim2	28	0.34047	0.293469	0.0668721	0.795947	NA	3.34286e-07	0.103386	18.4137	0	0	0	1	0	0
							ENSMUSG00000029095.17:015	ENSMUSG00000029095.17	Ablim2	15	0.34047	0.293469	0.0668721	0.795947	NA	3.34286e-07	0.103386	18.4137	0	0	0	1	0	0
							ENSMUSG00000029095.17:029	ENSMUSG00000029095.17	Ablim2	29	0.34047	0.293469	0.0668721	0.795947	NA	3.34286e-07	0.103386	18.4137	0	0	0	1	0	0
							ENSMUSG00000029095.17:011	ENSMUSG00000029095.17	Ablim2	11	0.34047	0.293469	0.0668721	0.795947	NA	3.34286e-07	0.103386	18.4137	0	0	0	1	0	0
							ENSMUSG00000029095.17:018	ENSMUSG00000029095.17	Ablim2	18	0.34047	0.293469	0.0668721	0.795947	NA	3.34286e-07	0.103386	18.4137	0	0	0	1	0	0
							ENSMUSG00000029095.17:030	ENSMUSG00000029095.17	Ablim2	30	0.34047	0.293469	0.0668721	0.795947	NA	3.34286e-07	0.103386	18.4137	0	0	0	1	0	0
							ENSMUSG00000029095.17:032	ENSMUSG00000029095.17	Ablim2	32	0.34047	0.293469	0.0668721	0.795947	NA	3.34286e-07	0.103386	18.4137	0	0	0	1	0	0
							ENSMUSG00000029095.17:019	ENSMUSG00000029095.17	Ablim2	19	0.34047	0.293469	0.0668721	0.795947	NA	3.34286e-07	0.103386	18.4137	0	0	0	1	0	0
							ENSMUSG00000029095.17:020	ENSMUSG00000029095.17	Ablim2	20	0.34047	0.293469	0.0668721	0.795947	NA	3.34286e-07	0.103386	18.4137	0	0	0	1	0	0
							ENSMUSG00000029095.17:026	ENSMUSG00000029095.17	Ablim2	26	0.34047	0.293469	0.0668721	0.795947	NA	3.34286e-07	0.103386	18.4137	0	0	0	1	0	0
							ENSMUSG00000029095.17:023	ENSMUSG00000029095.17	Ablim2	23	0.34047	0.293469	0.0668721	0.795947	NA	3.34286e-07	0.103386	18.4137	0	0	0	1	0	0
							ENSMUSG00000029095.17:027	ENSMUSG00000029095.17	Ablim2	27	0.34047	0.293469	0.0668721	0.795947	NA	3.34286e-07	0.103386	18.4137	0	0	0	1	0	0
							ENSMUSG00000029095.17:012	ENSMUSG00000029095.17	Ablim2	12	0.34047	0.293469	0.0668721	0.795947	NA	3.34286e-07	0.103386	18.4137	0	0	0	1	0	0
							ENSMUSG00000029095.17:033	ENSMUSG00000029095.17	Ablim2	33	0.34047	0.293469	0.0668721	0.795947	NA	3.34286e-07	0.103386	18.4137	0	0	0	1	0	0
							ENSMUSG00000029095.17:021	ENSMUSG00000029095.17	Ablim2	21	0.34047	0.293469	0.0668721	0.795947	NA	3.34286e-07	0.103386	18.4137	0	0	0	1	0	0
							ENSMUSG00000029095.17:024	ENSMUSG00000029095.17	Ablim2	24	0.34047	0.293469	0.0668721	0.795947	NA	3.34286e-07	0.103386	18.4137	0	0	0	1	0	0
							ENSMUSG00000029095.17:001	ENSMUSG00000029095.17	Ablim2	1	0	NA	NA	NA	NA	NA	NA	NA	0	0	0	0	0	0
							ENSMUSG00000029095.17:002	ENSMUSG00000029095.17	Ablim2	2	0	NA	NA	NA	NA	NA	NA	NA	0	0	0	0	0	0
							ENSMUSG00000029095.17:010	ENSMUSG00000029095.17	Ablim2	10	0	NA	NA	NA	NA	NA	NA	NA	0	0	0	0	0	0
							ENSMUSG00000029095.17:017	ENSMUSG00000029095.17	Ablim2	17	0	NA	NA	NA	NA	NA	NA	NA	0	0	0	0	0	0
							ENSMUSG00000029095.17:022	ENSMUSG00000029095.17	Ablim2	22	0	NA	NA	NA	NA	NA	NA	NA	0	0	0	0	0	0
							ENSMUSG00000029095.17:025	ENSMUSG00000029095.17	Ablim2	25	0	NA	NA	NA	NA	NA	NA	NA	0	0	0	0	0	0
							ENSMUSG00000029095.17:031	ENSMUSG00000029095.17	Ablim2	31	0	NA	NA	NA	NA	NA	NA	NA	0	0	0	0	0	0
							ENSMUSG00000029095.17:037	ENSMUSG00000029095.17	Ablim2	37	0	NA	NA	NA	NA	NA	NA	NA	0	0	0	0	0	0
							ENSMUSG00000029095.17:038	ENSMUSG00000029095.17	Ablim2	38	0	NA	NA	NA	NA	NA	NA	NA	0	0	0	0	0	0
							ENSMUSG00000029095.17:039	ENSMUSG00000029095.17	Ablim2	39	0	NA	NA	NA	NA	NA	NA	NA	0	0	0	0	0	0
							ENSMUSG00000029095.17:040	ENSMUSG00000029095.17	Ablim2	40	0	NA	NA	NA	NA	NA	NA	NA	0	0	0	0	0	0
							ENSMUSG00000029095.17:041	ENSMUSG00000029095.17	Ablim2	41	0	NA	NA	NA	NA	NA	NA	NA	0	0	0	0	0	0
							ENSMUSG00000032735.15:003	ENSMUSG00000032735.15	Ablim3	3	0	NA	NA	NA	NA	NA	NA	NA	0	0	0	0	0	0
							ENSMUSG00000032735.15:004	ENSMUSG00000032735.15	Ablim3	4	0	NA	NA	NA	NA	NA	NA	NA	0	0	0	0	0	0
							ENSMUSG00000032735.15:005	ENSMUSG00000032735.15	Ablim3	5	0	NA	NA	NA	NA	NA	NA	NA	0	0	0	0	0	0
							ENSMUSG00000032735.15:006	ENSMUSG00000032735.15	Ablim3	6	0	NA	NA	NA	NA	NA	NA	NA	0	0	0	0	0	0
							ENSMUSG00000032735.15:007	ENSMUSG00000032735.15	Ablim3	7	0	NA	NA	NA	NA	NA	NA	NA	0	0	0	0	0	0
							ENSMUSG00000032735.15:008	ENSMUSG00000032735.15	Ablim3	8	0	NA	NA	NA	NA	NA	NA	NA	0	0	0	0	0	0
							ENSMUSG00000032735.15:009	ENSMUSG00000032735.15	Ablim3	9	0	NA	NA	NA	NA	NA	NA	NA	0	0	0	0	0	0
							ENSMUSG00000032735.15:010	ENSMUSG00000032735.15	Ablim3	10	0	NA	NA	NA	NA	NA	NA	NA	0	0	0	0	0	0
							ENSMUSG00000032735.15:011	ENSMUSG00000032735.15	Ablim3	11	0	NA	NA	NA	NA	NA	NA	NA	0	0	0	0	0	0
							ENSMUSG00000032735.15:012	ENSMUSG00000032735.15	Ablim3	12	0	NA	NA	NA	NA	NA	NA	NA	0	0	0	0	0	0
							ENSMUSG00000032735.15:013	ENSMUSG00000032735.15	Ablim3	13	0	NA	NA	NA	NA	NA	NA	NA	0	0	0	0	0	0
							ENSMUSG00000032735.15:014	ENSMUSG00000032735.15	Ablim3	14	0	NA	NA	NA	NA	NA	NA	NA	0	0	0	0	0	0
							ENSMUSG00000032735.15:015	ENSMUSG00000032735.15	Ablim3	15	0	NA	NA	NA	NA	NA	NA	NA	0	0	0	0	0	0
							ENSMUSG00000032735.15:016	ENSMUSG00000032735.15	Ablim3	16	0	NA	NA	NA	NA	NA	NA	NA	0	0	0	0	0	0
							ENSMUSG00000032735.15:017	ENSMUSG00000032735.15	Ablim3	17	0	NA	NA	NA	NA	NA	NA	NA	0	0	0	0	0	0
							ENSMUSG00000032735.15:018	ENSMUSG00000032735.15	Ablim3	18	0	NA	NA	NA	NA	NA	NA	NA	0	0	0	0	0	0
							ENSMUSG00000032735.15:019	ENSMUSG00000032735.15	Ablim3	19	0	NA	NA	NA	NA	NA	NA	NA	0	0	0	0	0	0
							ENSMUSG00000032735.15:020	ENSMUSG00000032735.15	Ablim3	20	0	NA	NA	NA	NA	NA	NA	NA	0	0	0	0	0	0
							ENSMUSG00000032735.15:021	ENSMUSG00000032735.15	Ablim3	21	0	NA	NA	NA	NA	NA	NA	NA	0	0	0	0	0	0
							ENSMUSG00000032735.15:022	ENSMUSG00000032735.15	Ablim3	22	0	NA	NA	NA	NA	NA	NA	NA	0	0	0	0	0	0
							ENSMUSG00000032735.15:023	ENSMUSG00000032735.15	Ablim3	23	0	NA	NA	NA	NA	NA	NA	NA	0	0	0	0	0	0
							ENSMUSG00000032735.15:024	ENSMUSG00000032735.15	Ablim3	24	0	NA	NA	NA	NA	NA	NA	NA	0	0	0	0	0	0
							ENSMUSG00000032735.15:025	ENSMUSG00000032735.15	Ablim3	25	0	NA	NA	NA	NA	NA	NA	NA	0	0	0	0	0	0
							ENSMUSG00000032735.15:026	ENSMUSG00000032735.15	Ablim3	26	0	NA	NA	NA	NA	NA	NA	NA	0	0	0	0	0	0
							ENSMUSG00000032735.15:027	ENSMUSG00000032735.15	Ablim3	27	0	NA	NA	NA	NA	NA	NA	NA	0	0	0	0	0	0
							ENSMUSG00000015787.15:001	ENSMUSG00000015787.15	Abo	1	0	NA	NA	NA	NA	NA	NA	NA	0	0	0	0	0	0
							ENSMUSG00000015787.15:002	ENSMUSG00000015787.15	Abo	2	0	NA	NA	NA	NA	NA	NA	NA	0	0	0	0	0	0
							ENSMUSG00000015787.15:003	ENSMUSG00000015787.15	Abo	3	0	NA	NA	NA	NA	NA	NA	NA	0	0	0	0	0	0
							ENSMUSG00000015787.15:004	ENSMUSG00000015787.15	Abo	4	0	NA	NA	NA	NA	NA	NA	NA	0	0	0	0	0	0
							ENSMUSG00000015787.15:005	ENSMUSG00000015787.15	Abo	5	0	NA	NA	NA	NA	NA	NA	NA	0	0	0	0	0	0
							ENSMUSG00000015787.15:006	ENSMUSG00000015787.15	Abo	6	0	NA	NA	NA	NA	NA	NA	NA	0	0	0	0	0	0
							ENSMUSG00000015787.15:007	ENSMUSG00000015787.15	Abo	7	0	NA	NA	NA	NA	NA	NA	NA	0	0	0	0	0	0
							ENSMUSG00000017631.19:039	ENSMUSG00000017631.19	Abr	39	0.159137	0.756972	0.0897432	0.764504	NA	0.139619	6.2567e-05	-11.3618	2	0	0	0	0	0
							ENSMUSG00000017631.19:040	ENSMUSG00000017631.19	Abr	40	0.159137	0.756972	0.0897432	0.764504	NA	0.139619	6.2567e-05	-11.3618	2	0	0	0	0	0
							ENSMUSG00000017631.19:041	ENSMUSG00000017631.19	Abr	41	0.128739	0.376771	-0.0611629	1	NA	0.0835856	4.65351e-05	-10.9517	0	1	0	0	0	0
							ENSMUSG00000017631.19:008	ENSMUSG00000017631.19	Abr	8	0.122818	0.376051	-0.0561394	1	NA	0.0832279	4.64413e-05	-10.9478	0	0	1	0	0	0
							ENSMUSG00000017631.19:027	ENSMUSG00000017631.19	Abr	27	0.661039	0.10465	0.242021	0.62275	NA	0.26081	0.163034	-0.853378	2	0	2	0	1	0
							ENSMUSG00000017631.19:028	ENSMUSG00000017631.19	Abr	28	0.661039	0.10465	0.242021	0.62275	NA	0.26081	0.163034	-0.853378	2	0	2	0	1	0
							ENSMUSG00000017631.19:042	ENSMUSG00000017631.19	Abr	42	1.06185	0.049483	0.145328	0.703041	NA	0.351317	0.279165	-0.465865	2	1	3	0	1	1
							ENSMUSG00000017631.19:029	ENSMUSG00000017631.19	Abr	29	0.494971	0.702511	-0.00212347	1	NA	0.192489	0.168227	-0.237439	3	0	0	0	1	0
							ENSMUSG00000017631.19:031	ENSMUSG00000017631.19	Abr	31	0.494971	0.702511	-0.00212347	1	NA	0.192489	0.168227	-0.237439	3	0	0	0	1	0
							ENSMUSG00000017631.19:033	ENSMUSG00000017631.19	Abr	33	0.494971	0.702511	-0.00212347	1	NA	0.192489	0.168227	-0.237439	3	0	0	0	1	0
							ENSMUSG00000017631.19:030	ENSMUSG00000017631.19	Abr	30	0.494971	0.702511	-0.00212347	1	NA	0.192489	0.168227	-0.237439	3	0	0	0	1	0
							ENSMUSG00000017631.19:004	ENSMUSG00000017631.19	Abr	4	0.149252	0.353037	1.2109	0.271154	NA	7.48792e-05	0.156936	11.3017	0	0	0	0	0	1
							ENSMUSG00000017631.19:009	ENSMUSG00000017631.19	Abr	9	0.298504	0.272847	2.6243	0.105239	NA	7.29045e-05	0.268644	12.3164	0	0	0	0	0	2
							ENSMUSG00000017631.19:005	ENSMUSG00000017631.19	Abr	5	0	NA	NA	NA	NA	NA	NA	NA	0	0	0	0	0	0
							ENSMUSG00000017631.19:006	ENSMUSG00000017631.19	Abr	6	0	NA	NA	NA	NA	NA	NA	NA	0	0	0	0	0	0
							ENSMUSG00000017631.19:007	ENSMUSG00000017631.19	Abr	7	0	NA	NA	NA	NA	NA	NA	NA	0	0	0	0	0	0
							ENSMUSG00000017631.19:010	ENSMUSG00000017631.19	Abr	10	0	NA	NA	NA	NA	NA	NA	NA	0	0	0	0	0	0
							ENSMUSG00000017631.19:011	ENSMUSG00000017631.19	Abr	11	0	NA	NA	NA	NA	NA	NA	NA	0	0	0	0	0	0
							ENSMUSG00000017631.19:012	ENSMUSG00000017631.19	Abr	12	0	NA	NA	NA	NA	NA	NA	NA	0	0	0	0	0	0
							ENSMUSG00000017631.19:013	ENSMUSG00000017631.19	Abr	13	0	NA	NA	NA	NA	NA	NA	NA	0	0	0	0	0	0
							ENSMUSG00000017631.19:014	ENSMUSG00000017631.19	Abr	14	0	NA	NA	NA	NA	NA	NA	NA	0	0	0	0	0	0
							ENSMUSG00000017631.19:015	ENSMUSG00000017631.19	Abr	15	0	NA	NA	NA	NA	NA	NA	NA	0	0	0	0	0	0
							ENSMUSG00000017631.19:016	ENSMUSG00000017631.19	Abr	16	0	NA	NA	NA	NA	NA	NA	NA	0	0	0	0	0	0
							ENSMUSG00000017631.19:017	ENSMUSG00000017631.19	Abr	17	0	NA	NA	NA	NA	NA	NA	NA	0	0	0	0	0	0
							ENSMUSG00000017631.19:018	ENSMUSG00000017631.19	Abr	18	0	NA	NA	NA	NA	NA	NA	NA	0	0	0	0	0	0
							ENSMUSG00000017631.19:019	ENSMUSG00000017631.19	Abr	19	0	NA	NA	NA	NA	NA	NA	NA	0	0	0	0	0	0
							ENSMUSG00000017631.19:020	ENSMUSG00000017631.19	Abr	20	0	NA	NA	NA	NA	NA	NA	NA	0	0	0	0	0	0
							ENSMUSG00000017631.19:021	ENSMUSG00000017631.19	Abr	21	0	NA	NA	NA	NA	NA	NA	NA	0	0	0	0	0	0
							ENSMUSG00000017631.19:022	ENSMUSG00000017631.19	Abr	22	0	NA	NA	NA	NA	NA	NA	NA	0	0	0	0	0	0
							ENSMUSG00000017631.19:023	ENSMUSG00000017631.19	Abr	23	0	NA	NA	NA	NA	NA	NA	NA	0	0	0	0	0	0
							ENSMUSG00000017631.19:024	ENSMUSG00000017631.19	Abr	24	0	NA	NA	NA	NA	NA	NA	NA	0	0	0	0	0	0
							ENSMUSG00000017631.19:025	ENSMUSG00000017631.19	Abr	25	0	NA	NA	NA	NA	NA	NA	NA	0	0	0	0	0	0
							ENSMUSG00000017631.19:026	ENSMUSG00000017631.19	Abr	26	0	NA	NA	NA	NA	NA	NA	NA	0	0	0	0	0	0
							ENSMUSG00000017631.19:032	ENSMUSG00000017631.19	Abr	32	0	NA	NA	NA	NA	NA	NA	NA	0	0	0	0	0	0
							ENSMUSG00000017631.19:034	ENSMUSG00000017631.19	Abr	34	0	NA	NA	NA	NA	NA	NA	NA	0	0	0	0	0	0
							ENSMUSG00000017631.19:035	ENSMUSG00000017631.19	Abr	35	0	NA	NA	NA	NA	NA	NA	NA	0	0	0	0	0	0
							ENSMUSG00000017631.19:036	ENSMUSG00000017631.19	Abr	36	0	NA	NA	NA	NA	NA	NA	NA	0	0	0	0	0	0
							ENSMUSG00000017631.19:037	ENSMUSG00000017631.19	Abr	37	0	NA	NA	NA	NA	NA	NA	NA	0	0	0	0	0	0
							ENSMUSG00000017631.19:038	ENSMUSG00000017631.19	Abr	38	0	NA	NA	NA	NA	NA	NA	NA	0	0	0	0	0	0
							ENSMUSG00000017631.19:043	ENSMUSG00000017631.19	Abr	43	0	NA	NA	NA	NA	NA	NA	NA	0	0	0	0	0	0
							ENSMUSG00000017631.19:044	ENSMUSG00000017631.19	Abr	44	0	NA	NA	NA	NA	NA	NA	NA	0	0	0	0	0	0
							ENSMUSG00000017631.19:045	ENSMUSG00000017631.19	Abr	45	0	NA	NA	NA	NA	NA	NA	NA	0	0	0	0	0	0
							ENSMUSG00000042895.6:001	ENSMUSG00000042895.6	Abra	1	0.256267	NA	NA	NA	NA	NA	NA	NA	0	0	0	0	1	0
							ENSMUSG00000042895.6:002	ENSMUSG00000042895.6	Abra	2	0	NA	NA	NA	NA	NA	NA	NA	0	0	0	0	0	0
							ENSMUSG00000078453.3:005	ENSMUSG00000078453.3	Abracl	5	0.0795683	12	-0.00165176	1	NA	0.0538456	0.000292259	-7.61531	1	0	0	0	0	0
							ENSMUSG00000078453.3:004	ENSMUSG00000078453.3	Abracl	4	0.0795683	12	-0.00165176	1	NA	0.0538456	0.000292261	-7.6153	1	0	0	0	0	0
							ENSMUSG00000078453.3:011	ENSMUSG00000078453.3	Abracl	11	0.855427	5.85869	0.0544034	0.815571	NA	0.251507	0.251805	0.00225392	0	4	0	1	0	0
							ENSMUSG00000078453.3:012	ENSMUSG00000078453.3	Abracl	12	0.855427	5.85869	0.0544034	0.815571	NA	0.251507	0.251805	0.00225392	0	4	0	1	0	0
							ENSMUSG00000078453.3:013	ENSMUSG00000078453.3	Abracl	13	0.597949	6.20439	0.12482	0.723864	NA	0.14211	0.252768	1.02847	0	2	0	1	0	0
							ENSMUSG00000078453.3:001	ENSMUSG00000078453.3	Abracl	1	0	NA	NA	NA	NA	NA	NA	NA	0	0	0	0	0	0
							ENSMUSG00000078453.3:002	ENSMUSG00000078453.3	Abracl	2	0	NA	NA	NA	NA	NA	NA	NA	0	0	0	0	0	0
							ENSMUSG00000078453.3:003	ENSMUSG00000078453.3	Abracl	3	0	NA	NA	NA	NA	NA	NA	NA	0	0	0	0	0	0
							ENSMUSG00000078453.3:006	ENSMUSG00000078453.3	Abracl	6	0	NA	NA	NA	NA	NA	NA	NA	0	0	0	0	0	0
							ENSMUSG00000078453.3:007	ENSMUSG00000078453.3	Abracl	7	0	NA	NA	NA	NA	NA	NA	NA	0	0	0	0	0	0
							ENSMUSG00000078453.3:008	ENSMUSG00000078453.3	Abracl	8	0	NA	NA	NA	NA	NA	NA	NA	0	0	0	0	0	0
							ENSMUSG00000078453.3:009	ENSMUSG00000078453.3	Abracl	9	0	NA	NA	NA	NA	NA	NA	NA	0	0	0	0	0	0
							ENSMUSG00000078453.3:010	ENSMUSG00000078453.3	Abracl	10	0	NA	NA	NA	NA	NA	NA	NA	0	0	0	0	0	0
							ENSMUSG00000030965.19:022	ENSMUSG00000030965.19	Abraxas2	22	1.25852	0.121101	0.135644	0.71265	NA	0.0103973	0.0103972	-1.93466e-05	0	0	0	1	3	1
							ENSMUSG00000030965.19:023	ENSMUSG00000030965.19	Abraxas2	23	1.25852	0.121101	0.135644	0.71265	NA	0.0103971	0.0103972	9.67339e-06	0	0	0	1	3	1
							ENSMUSG00000030965.19:024	ENSMUSG00000030965.19	Abraxas2	24	1.25852	0.121101	0.135644	0.71265	NA	0.0103971	0.0103972	9.67339e-06	0	0	0	1	3	1
							ENSMUSG00000030965.19:001	ENSMUSG00000030965.19	Abraxas2	1	0	NA	NA	NA	NA	NA	NA	NA	0	0	0	0	0	0
							ENSMUSG00000030965.19:002	ENSMUSG00000030965.19	Abraxas2	2	0	NA	NA	NA	NA	NA	NA	NA	0	0	0	0	0	0
							ENSMUSG00000030965.19:003	ENSMUSG00000030965.19	Abraxas2	3	0	NA	NA	NA	NA	NA	NA	NA	0	0	0	0	0	0
							ENSMUSG00000030965.19:004	ENSMUSG00000030965.19	Abraxas2	4	0	NA	NA	NA	NA	NA	NA	NA	0	0	0	0	0	0
							ENSMUSG00000030965.19:005	ENSMUSG00000030965.19	Abraxas2	5	0	NA	NA	NA	NA	NA	NA	NA	0	0	0	0	0	0
							ENSMUSG00000030965.19:006	ENSMUSG00000030965.19	Abraxas2	6	0	NA	NA	NA	NA	NA	NA	NA	0	0	0	0	0	0
							ENSMUSG00000030965.19:007	ENSMUSG00000030965.19	Abraxas2	7	0	NA	NA	NA	NA	NA	NA	NA	0	0	0	0	0	0
							ENSMUSG00000030965.19:008	ENSMUSG00000030965.19	Abraxas2	8	0	NA	NA	NA	NA	NA	NA	NA	0	0	0	0	0	0
							ENSMUSG00000030965.19:009	ENSMUSG00000030965.19	Abraxas2	9	0	NA	NA	NA	NA	NA	NA	NA	0	0	0	0	0	0
							ENSMUSG00000030965.19:010	ENSMUSG00000030965.19	Abraxas2	10	0	NA	NA	NA	NA	NA	NA	NA	0	0	0	0	0	0
							ENSMUSG00000030965.19:011	ENSMUSG00000030965.19	Abraxas2	11	0	NA	NA	NA	NA	NA	NA	NA	0	0	0	0	0	0
							ENSMUSG00000030965.19:012	ENSMUSG00000030965.19	Abraxas2	12	0	NA	NA	NA	NA	NA	NA	NA	0	0	0	0	0	0
							ENSMUSG00000030965.19:013	ENSMUSG00000030965.19	Abraxas2	13	0	NA	NA	NA	NA	NA	NA	NA	0	0	0	0	0	0
							ENSMUSG00000030965.19:014	ENSMUSG00000030965.19	Abraxas2	14	0	NA	NA	NA	NA	NA	NA	NA	0	0	0	0	0	0
							ENSMUSG00000030965.19:015	ENSMUSG00000030965.19	Abraxas2	15	0	NA	NA	NA	NA	NA	NA	NA	0	0	0	0	0	0
							ENSMUSG00000030965.19:016	ENSMUSG00000030965.19	Abraxas2	16	0	NA	NA	NA	NA	NA	NA	NA	0	0	0	0	0	0
							ENSMUSG00000030965.19:017	ENSMUSG00000030965.19	Abraxas2	17	0	NA	NA	NA	NA	NA	NA	NA	0	0	0	0	0	0
							ENSMUSG00000030965.19:018	ENSMUSG00000030965.19	Abraxas2	18	0	NA	NA	NA	NA	NA	NA	NA	0	0	0	0	0	0
							ENSMUSG00000030965.19:019	ENSMUSG00000030965.19	Abraxas2	19	0	NA	NA	NA	NA	NA	NA	NA	0	0	0	0	0	0
							ENSMUSG00000030965.19:020	ENSMUSG00000030965.19	Abraxas2	20	0	NA	NA	NA	NA	NA	NA	NA	0	0	0	0	0	0
							ENSMUSG00000030965.19:021	ENSMUSG00000030965.19	Abraxas2	21	0	NA	NA	NA	NA	NA	NA	NA	0	0	0	0	0	0
							ENSMUSG00000036376.3:002	ENSMUSG00000036376.3	Abt1	2	1.00872	0.80772	0.0202572	0.886821	NA	0.303919	0.292933	-0.0734336	3	2	0	0	2	0
							ENSMUSG00000036376.3:003	ENSMUSG00000036376.3	Abt1	3	0	NA	NA	NA	NA	NA	NA	NA	0	0	0	0	0	0
							ENSMUSG00000030083.11:037	ENSMUSG00000030083.11	Abtb1	37	0.202386	0.401773	0.291198	0.589454	NA	0.138392	6.72032e-05	-11.2438	1	0	1	0	0	0
							ENSMUSG00000030083.11:038	ENSMUSG00000030083.11	Abtb1	38	0.202386	0.401773	0.291198	0.589454	NA	0.138392	6.72032e-05	-11.2438	1	0	1	0	0	0
							ENSMUSG00000030083.11:039	ENSMUSG00000030083.11	Abtb1	39	0.202386	0.401773	0.291198	0.589454	NA	0.138392	6.72032e-05	-11.2438	1	0	1	0	0	0
							ENSMUSG00000030083.11:040	ENSMUSG00000030083.11	Abtb1	40	0.202386	0.401773	0.291198	0.589454	NA	0.138392	6.72032e-05	-11.2438	1	0	1	0	0	0
							ENSMUSG00000030083.11:041	ENSMUSG00000030083.11	Abtb1	41	0.202386	0.401773	0.291198	0.589454	NA	0.138392	6.72032e-05	-11.2438	1	0	1	0	0	0
							ENSMUSG00000030083.11:042	ENSMUSG00000030083.11	Abtb1	42	0.202386	0.401773	0.291198	0.589454	NA	0.138392	6.72032e-05	-11.2438	1	0	1	0	0	0
							ENSMUSG00000030083.11:043	ENSMUSG00000030083.11	Abtb1	43	0.202386	0.401773	0.291198	0.589454	NA	0.138392	6.72032e-05	-11.2438	1	0	1	0	0	0
							ENSMUSG00000030083.11:006	ENSMUSG00000030083.11	Abtb1	6	0.122818	1.48864	0.0361715	0.849162	NA	0.0796251	6.77479e-05	-10.333	0	0	1	0	0	0
							ENSMUSG00000030083.11:009	ENSMUSG00000030083.11	Abtb1	9	0.0795683	1.01293	0.0177751	0.893938	NA	0.0708313	6.55368e-05	-10.197	1	0	0	0	0	0
							ENSMUSG00000030083.11:005	ENSMUSG00000030083.11	Abtb1	5	0.820175	0.0791012	0.609149	0.435108	NA	0.325811	0.175188	-1.16921	4	0	2	0	1	0
							ENSMUSG00000030083.11:007	ENSMUSG00000030083.11	Abtb1	7	0.820175	0.0791012	0.609149	0.435108	NA	0.325811	0.175188	-1.16921	4	0	2	0	1	0
							ENSMUSG00000030083.11:008	ENSMUSG00000030083.11	Abtb1	8	0.820175	0.0791012	0.609149	0.435108	NA	0.325811	0.175188	-1.16921	4	0	2	0	1	0
							ENSMUSG00000030083.11:011	ENSMUSG00000030083.11	Abtb1	11	0.617789	0.113533	0.117627	0.731622	NA	0.240973	0.175587	-0.573942	3	0	1	0	1	0
							ENSMUSG00000030083.11:012	ENSMUSG00000030083.11	Abtb1	12	0.617789	0.113533	0.117627	0.731622	NA	0.240973	0.175587	-0.573942	3	0	1	0	1	0
							ENSMUSG00000030083.11:014	ENSMUSG00000030083.11	Abtb1	14	0.617789	0.113533	0.117627	0.731622	NA	0.240973	0.175587	-0.573942	3	0	1	0	1	0
							ENSMUSG00000030083.11:015	ENSMUSG00000030083.11	Abtb1	15	0.617789	0.113533	0.117627	0.731622	NA	0.240973	0.175587	-0.573942	3	0	1	0	1	0
							ENSMUSG00000030083.11:016	ENSMUSG00000030083.11	Abtb1	16	0.617789	0.113533	0.117627	0.731622	NA	0.240973	0.175587	-0.573942	3	0	1	0	1	0
							ENSMUSG00000030083.11:017	ENSMUSG00000030083.11	Abtb1	17	0.617789	0.113533	0.117627	0.731622	NA	0.240973	0.175587	-0.573942	3	0	1	0	1	0
							ENSMUSG00000030083.11:018	ENSMUSG00000030083.11	Abtb1	18	0.617789	0.113533	0.117627	0.731622	NA	0.240973	0.175587	-0.573942	3	0	1	0	1	0
							ENSMUSG00000030083.11:019	ENSMUSG00000030083.11	Abtb1	19	0.617789	0.113533	0.117627	0.731622	NA	0.240973	0.175587	-0.573942	3	0	1	0	1	0
							ENSMUSG00000030083.11:024	ENSMUSG00000030083.11	Abtb1	24	0.617789	0.113533	0.117627	0.731622	NA	0.240973	0.175587	-0.573942	3	0	1	0	1	0
							ENSMUSG00000030083.11:025	ENSMUSG00000030083.11	Abtb1	25	0.617789	0.113533	0.117627	0.731622	NA	0.240973	0.175587	-0.573942	3	0	1	0	1	0
							ENSMUSG00000030083.11:027	ENSMUSG00000030083.11	Abtb1	27	0.617789	0.113533	0.117627	0.731622	NA	0.240973	0.175587	-0.573942	3	0	1	0	1	0
							ENSMUSG00000030083.11:029	ENSMUSG00000030083.11	Abtb1	29	0.617789	0.113533	0.117627	0.731622	NA	0.240973	0.175587	-0.573942	3	0	1	0	1	0
							ENSMUSG00000030083.11:030	ENSMUSG00000030083.11	Abtb1	30	0.617789	0.113533	0.117627	0.731622	NA	0.240973	0.175587	-0.573942	3	0	1	0	1	0
							ENSMUSG00000030083.11:031	ENSMUSG00000030083.11	Abtb1	31	0.617789	0.113533	0.117627	0.731622	NA	0.240973	0.175587	-0.573942	3	0	1	0	1	0
							ENSMUSG00000030083.11:032	ENSMUSG00000030083.11	Abtb1	32	0.617789	0.113533	0.117627	0.731622	NA	0.240973	0.175587	-0.573942	3	0	1	0	1	0
							ENSMUSG00000030083.11:034	ENSMUSG00000030083.11	Abtb1	34	0.617789	0.113533	0.117627	0.731622	NA	0.240973	0.175587	-0.573942	3	0	1	0	1	0
							ENSMUSG00000030083.11:033	ENSMUSG00000030083.11	Abtb1	33	1.15601	0.0594745	0.140052	0.70823	NA	0.362182	0.300365	-0.385597	5	0	2	0	2	0
							ENSMUSG00000030083.11:004	ENSMUSG00000030083.11	Abtb1	4	1.11868	0.0515046	0.0903831	0.763691	NA	0.326929	0.392653	0.38835	4	0	2	0	1	2
							ENSMUSG00000030083.11:035	ENSMUSG00000030083.11	Abtb1	35	0.415403	0.232018	0.0471183	0.828156	NA	0.135189	0.176879	0.461169	2	0	0	0	1	0
							ENSMUSG00000030083.11:013	ENSMUSG00000030083.11	Abtb1	13	1.2148	0.0778219	2.21685	0.136511	NA	0.242013	0.531886	1.68794	3	0	1	0	1	4
							ENSMUSG00000030083.11:028	ENSMUSG00000030083.11	Abtb1	28	0.256267	1.27172	0.488566	0.484568	NA	6.27927e-05	0.184414	11.8371	0	0	0	0	1	0
							ENSMUSG00000030083.11:010	ENSMUSG00000030083.11	Abtb1	10	0	NA	NA	NA	NA	NA	NA	NA	0	0	0	0	0	0
							ENSMUSG00000030083.11:020	ENSMUSG00000030083.11	Abtb1	20	0	NA	NA	NA	NA	NA	NA	NA	0	0	0	0	0	0
							ENSMUSG00000030083.11:021	ENSMUSG00000030083.11	Abtb1	21	0	NA	NA	NA	NA	NA	NA	NA	0	0	0	0	0	0
							ENSMUSG00000030083.11:022	ENSMUSG00000030083.11	Abtb1	22	0	NA	NA	NA	NA	NA	NA	NA	0	0	0	0	0	0
							ENSMUSG00000030083.11:023	ENSMUSG00000030083.11	Abtb1	23	0	NA	NA	NA	NA	NA	NA	NA	0	0	0	0	0	0
							ENSMUSG00000030083.11:026	ENSMUSG00000030083.11	Abtb1	26	0	NA	NA	NA	NA	NA	NA	NA	0	0	0	0	0	0
							ENSMUSG00000030083.11:036	ENSMUSG00000030083.11	Abtb1	36	0	NA	NA	NA	NA	NA	NA	NA	0	0	0	0	0	0
							ENSMUSG00000030083.11:044	ENSMUSG00000030083.11	Abtb1	44	0	NA	NA	NA	NA	NA	NA	NA	0	0	0	0	0	0
							ENSMUSG00000030083.11:045	ENSMUSG00000030083.11	Abtb1	45	0	NA	NA	NA	NA	NA	NA	NA	0	0	0	0	0	0
							ENSMUSG00000030083.11:046	ENSMUSG00000030083.11	Abtb1	46	0	NA	NA	NA	NA	NA	NA	NA	0	0	0	0	0	0
							ENSMUSG00000032724.5:001	ENSMUSG00000032724.5	Abtb2	1	0	NA	NA	NA	NA	NA	NA	NA	0	0	0	0	0	0
							ENSMUSG00000032724.5:002	ENSMUSG00000032724.5	Abtb2	2	0	NA	NA	NA	NA	NA	NA	NA	0	0	0	0	0	0
							ENSMUSG00000032724.5:003	ENSMUSG00000032724.5	Abtb2	3	0	NA	NA	NA	NA	NA	NA	NA	0	0	0	0	0	0
							ENSMUSG00000032724.5:004	ENSMUSG00000032724.5	Abtb2	4	0	NA	NA	NA	NA	NA	NA	NA	0	0	0	0	0	0
							ENSMUSG00000032724.5:005	ENSMUSG00000032724.5	Abtb2	5	0	NA	NA	NA	NA	NA	NA	NA	0	0	0	0	0	0
							ENSMUSG00000032724.5:006	ENSMUSG00000032724.5	Abtb2	6	0	NA	NA	NA	NA	NA	NA	NA	0	0	0	0	0	0
							ENSMUSG00000032724.5:007	ENSMUSG00000032724.5	Abtb2	7	0	NA	NA	NA	NA	NA	NA	NA	0	0	0	0	0	0
							ENSMUSG00000032724.5:008	ENSMUSG00000032724.5	Abtb2	8	0	NA	NA	NA	NA	NA	NA	NA	0	0	0	0	0	0
							ENSMUSG00000032724.5:009	ENSMUSG00000032724.5	Abtb2	9	0	NA	NA	NA	NA	NA	NA	NA	0	0	0	0	0	0
							ENSMUSG00000032724.5:010	ENSMUSG00000032724.5	Abtb2	10	0	NA	NA	NA	NA	NA	NA	NA	0	0	0	0	0	0
							ENSMUSG00000032724.5:011	ENSMUSG00000032724.5	Abtb2	11	0	NA	NA	NA	NA	NA	NA	NA	0	0	0	0	0	0
							ENSMUSG00000032724.5:012	ENSMUSG00000032724.5	Abtb2	12	0	NA	NA	NA	NA	NA	NA	NA	0	0	0	0	0	0
							ENSMUSG00000032724.5:013	ENSMUSG00000032724.5	Abtb2	13	0	NA	NA	NA	NA	NA	NA	NA	0	0	0	0	0	0
							ENSMUSG00000032724.5:014	ENSMUSG00000032724.5	Abtb2	14	0	NA	NA	NA	NA	NA	NA	NA	0	0	0	0	0	0
							ENSMUSG00000032724.5:015	ENSMUSG00000032724.5	Abtb2	15	0	NA	NA	NA	NA	NA	NA	NA	0	0	0	0	0	0
							ENSMUSG00000032724.5:016	ENSMUSG00000032724.5	Abtb2	16	0	NA	NA	NA	NA	NA	NA	NA	0	0	0	0	0	0
							ENSMUSG00000032724.5:017	ENSMUSG00000032724.5	Abtb2	17	0	NA	NA	NA	NA	NA	NA	NA	0	0	0	0	0	0
							ENSMUSG00000032724.5:018	ENSMUSG00000032724.5	Abtb2	18	0	NA	NA	NA	NA	NA	NA	NA	0	0	0	0	0	0
							ENSMUSG00000032724.5:019	ENSMUSG00000032724.5	Abtb2	19	0	NA	NA	NA	NA	NA	NA	NA	0	0	0	0	0	0
							ENSMUSG00000032724.5:020	ENSMUSG00000032724.5	Abtb2	20	0	NA	NA	NA	NA	NA	NA	NA	0	0	0	0	0	0
							ENSMUSG00000032724.5:021	ENSMUSG00000032724.5	Abtb2	21	0.974336	NA	NA	NA	NA	NA	NA	NA	5	1	0	0	0	3
							ENSMUSG00000118501.1:001	ENSMUSG00000118501.1	AC020971.1	1	0	NA	NA	NA	NA	NA	NA	NA	0	0	0	0	0	0
							ENSMUSG00000111781.1:001	ENSMUSG00000111781.1	AC073947.1	1	0	NA	NA	NA	NA	NA	NA	NA	0	0	0	0	0	0
							ENSMUSG00000111781.1:002	ENSMUSG00000111781.1	AC073947.1	2	0	NA	NA	NA	NA	NA	NA	NA	0	0	0	0	0	0
							ENSMUSG00000111781.1:003	ENSMUSG00000111781.1	AC073947.1	3	0	NA	NA	NA	NA	NA	NA	NA	0	0	0	0	0	0
							ENSMUSG00000111781.1:004	ENSMUSG00000111781.1	AC073947.1	4	0	NA	NA	NA	NA	NA	NA	NA	0	0	0	0	0	0
							ENSMUSG00000111781.1:005	ENSMUSG00000111781.1	AC073947.1	5	0	NA	NA	NA	NA	NA	NA	NA	0	0	0	0	0	0
							ENSMUSG00000118518.1:001	ENSMUSG00000118518.1	AC074312.1	1	0	NA	NA	NA	NA	NA	NA	NA	0	0	0	0	0	0
							ENSMUSG00000118518.1:002	ENSMUSG00000118518.1	AC074312.1	2	0	NA	NA	NA	NA	NA	NA	NA	0	0	0	0	0	0
							ENSMUSG00000118518.1:003	ENSMUSG00000118518.1	AC074312.1	3	0	NA	NA	NA	NA	NA	NA	NA	0	0	0	0	0	0
							ENSMUSG00000118424.1:001	ENSMUSG00000118424.1	AC079938.1	1	0	NA	NA	NA	NA	NA	NA	NA	0	0	0	0	0	0
							ENSMUSG00000118469.1:001	ENSMUSG00000118469.1	AC079938.2	1	0	NA	NA	NA	NA	NA	NA	NA	0	0	0	0	0	0
							ENSMUSG00000118514.1:001	ENSMUSG00000118514.1	AC087801.1	1	0	NA	NA	NA	NA	NA	NA	NA	0	0	0	0	0	0
							ENSMUSG00000118514.1:002	ENSMUSG00000118514.1	AC087801.1	2	0	NA	NA	NA	NA	NA	NA	NA	0	0	0	0	0	0
							ENSMUSG00000118565.1:001	ENSMUSG00000118565.1	AC099642.1	1	0	NA	NA	NA	NA	NA	NA	NA	0	0	0	0	0	0
							ENSMUSG00000118577.1+ENSMUSG00000078671.11+ENSMUSG00000101970.7:094	ENSMUSG00000118577.1+ENSMUSG00000078671.11+ENSMUSG00000101970.7	AC099699.1+Chd2+1810026B05Rik	94	0.631854	1.53146	-0.0538382	1	NA	0.246777	2.1214e-05	-13.9351	0	3	2	0	0	0
							ENSMUSG00000118577.1+ENSMUSG00000078671.11+ENSMUSG00000101970.7:091	ENSMUSG00000118577.1+ENSMUSG00000078671.11+ENSMUSG00000101970.7	AC099699.1+Chd2+1810026B05Rik	91	0.465786	1.84816	-0.0701244	1	NA	0.196465	2.12133e-05	-13.5156	1	3	0	0	0	0
							ENSMUSG00000118577.1+ENSMUSG00000078671.11+ENSMUSG00000101970.7:001	ENSMUSG00000118577.1+ENSMUSG00000078671.11+ENSMUSG00000101970.7	AC099699.1+Chd2+1810026B05Rik	1	0.368453	3.13595	0.100094	0.751717	NA	0.161951	2.12776e-05	-13.1712	0	0	3	0	0	0
							ENSMUSG00000118577.1+ENSMUSG00000078671.11+ENSMUSG00000101970.7:069	ENSMUSG00000118577.1+ENSMUSG00000078671.11+ENSMUSG00000101970.7	AC099699.1+Chd2+1810026B05Rik	69	0.245635	3.06375	0.145569	0.702806	NA	0.113236	2.12119e-05	-12.5743	0	0	2	0	0	0
							ENSMUSG00000118577.1+ENSMUSG00000078671.11+ENSMUSG00000101970.7:097	ENSMUSG00000118577.1+ENSMUSG00000078671.11+ENSMUSG00000101970.7	AC099699.1+Chd2+1810026B05Rik	97	0.251557	1.08142	-0.0589081	1	NA	0.110452	2.12122e-05	-12.5335	0	1	1	0	0	0
							ENSMUSG00000118577.1+ENSMUSG00000078671.11+ENSMUSG00000101970.7:006	ENSMUSG00000118577.1+ENSMUSG00000078671.11+ENSMUSG00000101970.7	AC099699.1+Chd2+1810026B05Rik	6	0.159137	3.31867	0.14359	0.704737	NA	0.0870528	2.12112e-05	-12.1498	2	0	0	0	0	0
							ENSMUSG00000118577.1+ENSMUSG00000078671.11+ENSMUSG00000101970.7:007	ENSMUSG00000118577.1+ENSMUSG00000078671.11+ENSMUSG00000101970.7	AC099699.1+Chd2+1810026B05Rik	7	0.159137	3.31867	0.14359	0.704737	NA	0.0870528	2.12112e-05	-12.1498	2	0	0	0	0	0
							ENSMUSG00000118577.1+ENSMUSG00000078671.11+ENSMUSG00000101970.7:008	ENSMUSG00000118577.1+ENSMUSG00000078671.11+ENSMUSG00000101970.7	AC099699.1+Chd2+1810026B05Rik	8	0.159137	3.31867	0.14359	0.704737	NA	0.0870528	2.12112e-05	-12.1498	2	0	0	0	0	0
							ENSMUSG00000118577.1+ENSMUSG00000078671.11+ENSMUSG00000101970.7:020	ENSMUSG00000118577.1+ENSMUSG00000078671.11+ENSMUSG00000101970.7	AC099699.1+Chd2+1810026B05Rik	20	0.159137	3.31867	0.14359	0.704737	NA	0.0870528	2.12112e-05	-12.1498	2	0	0	0	0	0
							ENSMUSG00000118577.1+ENSMUSG00000078671.11+ENSMUSG00000101970.7:098	ENSMUSG00000118577.1+ENSMUSG00000078671.11+ENSMUSG00000101970.7	AC099699.1+Chd2+1810026B05Rik	98	0.128739	3.73075	0.198716	0.655759	NA	0.0608468	2.12106e-05	-11.5884	0	1	0	0	0	0
							ENSMUSG00000118577.1+ENSMUSG00000078671.11+ENSMUSG00000101970.7:025	ENSMUSG00000118577.1+ENSMUSG00000078671.11+ENSMUSG00000101970.7	AC099699.1+Chd2+1810026B05Rik	25	0.122818	2.98855	0.255177	0.613453	NA	0.0588972	2.12109e-05	-11.5381	0	0	1	0	0	0
							ENSMUSG00000118577.1+ENSMUSG00000078671.11+ENSMUSG00000101970.7:030	ENSMUSG00000118577.1+ENSMUSG00000078671.11+ENSMUSG00000101970.7	AC099699.1+Chd2+1810026B05Rik	30	0.122818	2.98855	0.255177	0.613453	NA	0.0588972	2.12109e-05	-11.5381	0	0	1	0	0	0
							ENSMUSG00000118577.1+ENSMUSG00000078671.11+ENSMUSG00000101970.7:095	ENSMUSG00000118577.1+ENSMUSG00000078671.11+ENSMUSG00000101970.7	AC099699.1+Chd2+1810026B05Rik	95	0.122818	2.98855	0.255177	0.613453	NA	0.0588972	2.12109e-05	-11.5381	0	0	1	0	0	0
							ENSMUSG00000118577.1+ENSMUSG00000078671.11+ENSMUSG00000101970.7:062	ENSMUSG00000118577.1+ENSMUSG00000078671.11+ENSMUSG00000101970.7	AC099699.1+Chd2+1810026B05Rik	62	0.0795683	3.01222	0.253318	0.614748	NA	0.0479532	2.12105e-05	-11.223	1	0	0	0	0	0
							ENSMUSG00000118577.1+ENSMUSG00000078671.11+ENSMUSG00000101970.7:066	ENSMUSG00000118577.1+ENSMUSG00000078671.11+ENSMUSG00000101970.7	AC099699.1+Chd2+1810026B05Rik	66	0.0795683	3.01222	0.253318	0.614748	NA	0.0479532	2.12105e-05	-11.223	1	0	0	0	0	0
							ENSMUSG00000118577.1+ENSMUSG00000078671.11+ENSMUSG00000101970.7:067	ENSMUSG00000118577.1+ENSMUSG00000078671.11+ENSMUSG00000101970.7	AC099699.1+Chd2+1810026B05Rik	67	0.0795683	3.01222	0.253318	0.614748	NA	0.0479532	2.12105e-05	-11.223	1	0	0	0	0	0
							ENSMUSG00000118577.1+ENSMUSG00000078671.11+ENSMUSG00000101970.7:068	ENSMUSG00000118577.1+ENSMUSG00000078671.11+ENSMUSG00000101970.7	AC099699.1+Chd2+1810026B05Rik	68	0.0795683	3.01222	0.253318	0.614748	NA	0.0479532	2.12105e-05	-11.223	1	0	0	0	0	0
							ENSMUSG00000118577.1+ENSMUSG00000078671.11+ENSMUSG00000101970.7:075	ENSMUSG00000118577.1+ENSMUSG00000078671.11+ENSMUSG00000101970.7	AC099699.1+Chd2+1810026B05Rik	75	0.0795683	3.01222	0.253318	0.614748	NA	0.0479532	2.12105e-05	-11.223	1	0	0	0	0	0
							ENSMUSG00000118577.1+ENSMUSG00000078671.11+ENSMUSG00000101970.7:076	ENSMUSG00000118577.1+ENSMUSG00000078671.11+ENSMUSG00000101970.7	AC099699.1+Chd2+1810026B05Rik	76	0.0795683	3.01222	0.253318	0.614748	NA	0.0479532	2.12105e-05	-11.223	1	0	0	0	0	0
							ENSMUSG00000118577.1+ENSMUSG00000078671.11+ENSMUSG00000101970.7:082	ENSMUSG00000118577.1+ENSMUSG00000078671.11+ENSMUSG00000101970.7	AC099699.1+Chd2+1810026B05Rik	82	0.0795683	3.01222	0.253318	0.614748	NA	0.0479532	2.12105e-05	-11.223	1	0	0	0	0	0
							ENSMUSG00000118577.1+ENSMUSG00000078671.11+ENSMUSG00000101970.7:083	ENSMUSG00000118577.1+ENSMUSG00000078671.11+ENSMUSG00000101970.7	AC099699.1+Chd2+1810026B05Rik	83	1.05122	0.0769669	-0.00912858	1	NA	0.317505	0.229621	-0.628717	2	1	5	0	0	1
							ENSMUSG00000118577.1+ENSMUSG00000078671.11+ENSMUSG00000101970.7:084	ENSMUSG00000118577.1+ENSMUSG00000078671.11+ENSMUSG00000101970.7	AC099699.1+Chd2+1810026B05Rik	84	1.05122	0.0769669	-0.00912858	1	NA	0.317505	0.229621	-0.628717	2	1	5	0	0	1
							ENSMUSG00000118577.1+ENSMUSG00000078671.11+ENSMUSG00000101970.7:085	ENSMUSG00000118577.1+ENSMUSG00000078671.11+ENSMUSG00000101970.7	AC099699.1+Chd2+1810026B05Rik	85	1.05122	0.0769669	-0.00912858	1	NA	0.317505	0.229621	-0.628717	2	1	5	0	0	1
							ENSMUSG00000118577.1+ENSMUSG00000078671.11+ENSMUSG00000101970.7:002	ENSMUSG00000118577.1+ENSMUSG00000078671.11+ENSMUSG00000101970.7	AC099699.1+Chd2+1810026B05Rik	2	0.928399	0.073561	-0.0601763	1	NA	0.287514	0.229689	-0.429468	2	1	4	0	0	1
							ENSMUSG00000118577.1+ENSMUSG00000078671.11+ENSMUSG00000101970.7:086	ENSMUSG00000118577.1+ENSMUSG00000078671.11+ENSMUSG00000101970.7	AC099699.1+Chd2+1810026B05Rik	86	0.682763	0.0898291	-0.0257161	1	NA	0.221529	0.229365	0.0642843	2	1	2	0	0	1
							ENSMUSG00000118577.1+ENSMUSG00000078671.11+ENSMUSG00000101970.7:087	ENSMUSG00000118577.1+ENSMUSG00000078671.11+ENSMUSG00000101970.7	AC099699.1+Chd2+1810026B05Rik	87	0.682763	0.0898291	-0.0257161	1	NA	0.221529	0.229365	0.0642843	2	1	2	0	0	1
							ENSMUSG00000118577.1+ENSMUSG00000078671.11+ENSMUSG00000101970.7:088	ENSMUSG00000118577.1+ENSMUSG00000078671.11+ENSMUSG00000101970.7	AC099699.1+Chd2+1810026B05Rik	88	0.682763	0.0898291	-0.0257161	1	NA	0.221529	0.229365	0.0642843	2	1	2	0	0	1
							ENSMUSG00000118577.1+ENSMUSG00000078671.11+ENSMUSG00000101970.7:019	ENSMUSG00000118577.1+ENSMUSG00000078671.11+ENSMUSG00000101970.7	AC099699.1+Chd2+1810026B05Rik	19	0.606892	0.235252	3.58527	0.0582939	NA	0.0990893	0.473475	2.94595	2	0	0	0	0	3
							ENSMUSG00000118577.1+ENSMUSG00000078671.11+ENSMUSG00000101970.7:005	ENSMUSG00000118577.1+ENSMUSG00000078671.11+ENSMUSG00000101970.7	AC099699.1+Chd2+1810026B05Rik	5	0.927937	5.38809	0.795198	0.372533	NA	0.0849231	0.534296	3.48737	2	0	0	0	3	0
							ENSMUSG00000118577.1+ENSMUSG00000078671.11+ENSMUSG00000101970.7:090	ENSMUSG00000118577.1+ENSMUSG00000078671.11+ENSMUSG00000101970.7	AC099699.1+Chd2+1810026B05Rik	90	0.149252	1.89605	1.88281	0.170015	NA	8.43098e-06	0.208537	14.9544	0	0	0	0	0	1
							ENSMUSG00000118577.1+ENSMUSG00000078671.11+ENSMUSG00000101970.7:089	ENSMUSG00000118577.1+ENSMUSG00000078671.11+ENSMUSG00000101970.7	AC099699.1+Chd2+1810026B05Rik	89	0.149252	1.89605	1.88281	0.170015	NA	8.43098e-06	0.208537	14.9544	0	0	0	0	0	1
							ENSMUSG00000118577.1+ENSMUSG00000078671.11+ENSMUSG00000101970.7:018	ENSMUSG00000118577.1+ENSMUSG00000078671.11+ENSMUSG00000101970.7	AC099699.1+Chd2+1810026B05Rik	18	0.447755	0.417327	6.25934	0.012354	NA	8.43044e-06	0.46352	16.5844	0	0	0	0	0	3
							ENSMUSG00000118577.1+ENSMUSG00000078671.11+ENSMUSG00000101970.7:003	ENSMUSG00000118577.1+ENSMUSG00000078671.11+ENSMUSG00000101970.7	AC099699.1+Chd2+1810026B05Rik	3	0	NA	NA	NA	NA	NA	NA	NA	0	0	0	0	0	0
							ENSMUSG00000118577.1+ENSMUSG00000078671.11+ENSMUSG00000101970.7:004	ENSMUSG00000118577.1+ENSMUSG00000078671.11+ENSMUSG00000101970.7	AC099699.1+Chd2+1810026B05Rik	4	0	NA	NA	NA	NA	NA	NA	NA	0	0	0	0	0	0
							ENSMUSG00000118577.1+ENSMUSG00000078671.11+ENSMUSG00000101970.7:009	ENSMUSG00000118577.1+ENSMUSG00000078671.11+ENSMUSG00000101970.7	AC099699.1+Chd2+1810026B05Rik	9	0	NA	NA	NA	NA	NA	NA	NA	0	0	0	0	0	0
							ENSMUSG00000118577.1+ENSMUSG00000078671.11+ENSMUSG00000101970.7:010	ENSMUSG00000118577.1+ENSMUSG00000078671.11+ENSMUSG00000101970.7	AC099699.1+Chd2+1810026B05Rik	10	0	NA	NA	NA	NA	NA	NA	NA	0	0	0	0	0	0
							ENSMUSG00000118577.1+ENSMUSG00000078671.11+ENSMUSG00000101970.7:011	ENSMUSG00000118577.1+ENSMUSG00000078671.11+ENSMUSG00000101970.7	AC099699.1+Chd2+1810026B05Rik	11	0	NA	NA	NA	NA	NA	NA	NA	0	0	0	0	0	0
							ENSMUSG00000118577.1+ENSMUSG00000078671.11+ENSMUSG00000101970.7:012	ENSMUSG00000118577.1+ENSMUSG00000078671.11+ENSMUSG00000101970.7	AC099699.1+Chd2+1810026B05Rik	12	0	NA	NA	NA	NA	NA	NA	NA	0	0	0	0	0	0
							ENSMUSG00000118577.1+ENSMUSG00000078671.11+ENSMUSG00000101970.7:013	ENSMUSG00000118577.1+ENSMUSG00000078671.11+ENSMUSG00000101970.7	AC099699.1+Chd2+1810026B05Rik	13	0	NA	NA	NA	NA	NA	NA	NA	0	0	0	0	0	0
							ENSMUSG00000118577.1+ENSMUSG00000078671.11+ENSMUSG00000101970.7:014	ENSMUSG00000118577.1+ENSMUSG00000078671.11+ENSMUSG00000101970.7	AC099699.1+Chd2+1810026B05Rik	14	0	NA	NA	NA	NA	NA	NA	NA	0	0	0	0	0	0
							ENSMUSG00000118577.1+ENSMUSG00000078671.11+ENSMUSG00000101970.7:015	ENSMUSG00000118577.1+ENSMUSG00000078671.11+ENSMUSG00000101970.7	AC099699.1+Chd2+1810026B05Rik	15	0	NA	NA	NA	NA	NA	NA	NA	0	0	0	0	0	0
							ENSMUSG00000118577.1+ENSMUSG00000078671.11+ENSMUSG00000101970.7:016	ENSMUSG00000118577.1+ENSMUSG00000078671.11+ENSMUSG00000101970.7	AC099699.1+Chd2+1810026B05Rik	16	0	NA	NA	NA	NA	NA	NA	NA	0	0	0	0	0	0
							ENSMUSG00000118577.1+ENSMUSG00000078671.11+ENSMUSG00000101970.7:017	ENSMUSG00000118577.1+ENSMUSG00000078671.11+ENSMUSG00000101970.7	AC099699.1+Chd2+1810026B05Rik	17	0	NA	NA	NA	NA	NA	NA	NA	0	0	0	0	0	0
							ENSMUSG00000118577.1+ENSMUSG00000078671.11+ENSMUSG00000101970.7:021	ENSMUSG00000118577.1+ENSMUSG00000078671.11+ENSMUSG00000101970.7	AC099699.1+Chd2+1810026B05Rik	21	0	NA	NA	NA	NA	NA	NA	NA	0	0	0	0	0	0
							ENSMUSG00000118577.1+ENSMUSG00000078671.11+ENSMUSG00000101970.7:022	ENSMUSG00000118577.1+ENSMUSG00000078671.11+ENSMUSG00000101970.7	AC099699.1+Chd2+1810026B05Rik	22	0	NA	NA	NA	NA	NA	NA	NA	0	0	0	0	0	0
							ENSMUSG00000118577.1+ENSMUSG00000078671.11+ENSMUSG00000101970.7:023	ENSMUSG00000118577.1+ENSMUSG00000078671.11+ENSMUSG00000101970.7	AC099699.1+Chd2+1810026B05Rik	23	0	NA	NA	NA	NA	NA	NA	NA	0	0	0	0	0	0
							ENSMUSG00000118577.1+ENSMUSG00000078671.11+ENSMUSG00000101970.7:024	ENSMUSG00000118577.1+ENSMUSG00000078671.11+ENSMUSG00000101970.7	AC099699.1+Chd2+1810026B05Rik	24	0	NA	NA	NA	NA	NA	NA	NA	0	0	0	0	0	0
							ENSMUSG00000118577.1+ENSMUSG00000078671.11+ENSMUSG00000101970.7:026	ENSMUSG00000118577.1+ENSMUSG00000078671.11+ENSMUSG00000101970.7	AC099699.1+Chd2+1810026B05Rik	26	0	NA	NA	NA	NA	NA	NA	NA	0	0	0	0	0	0
							ENSMUSG00000118577.1+ENSMUSG00000078671.11+ENSMUSG00000101970.7:027	ENSMUSG00000118577.1+ENSMUSG00000078671.11+ENSMUSG00000101970.7	AC099699.1+Chd2+1810026B05Rik	27	0	NA	NA	NA	NA	NA	NA	NA	0	0	0	0	0	0
							ENSMUSG00000118577.1+ENSMUSG00000078671.11+ENSMUSG00000101970.7:028	ENSMUSG00000118577.1+ENSMUSG00000078671.11+ENSMUSG00000101970.7	AC099699.1+Chd2+1810026B05Rik	28	0	NA	NA	NA	NA	NA	NA	NA	0	0	0	0	0	0
							ENSMUSG00000118577.1+ENSMUSG00000078671.11+ENSMUSG00000101970.7:029	ENSMUSG00000118577.1+ENSMUSG00000078671.11+ENSMUSG00000101970.7	AC099699.1+Chd2+1810026B05Rik	29	0	NA	NA	NA	NA	NA	NA	NA	0	0	0	0	0	0
							ENSMUSG00000118577.1+ENSMUSG00000078671.11+ENSMUSG00000101970.7:031	ENSMUSG00000118577.1+ENSMUSG00000078671.11+ENSMUSG00000101970.7	AC099699.1+Chd2+1810026B05Rik	31	0	NA	NA	NA	NA	NA	NA	NA	0	0	0	0	0	0
							ENSMUSG00000118577.1+ENSMUSG00000078671.11+ENSMUSG00000101970.7:032	ENSMUSG00000118577.1+ENSMUSG00000078671.11+ENSMUSG00000101970.7	AC099699.1+Chd2+1810026B05Rik	32	0	NA	NA	NA	NA	NA	NA	NA	0	0	0	0	0	0
							ENSMUSG00000118577.1+ENSMUSG00000078671.11+ENSMUSG00000101970.7:033	ENSMUSG00000118577.1+ENSMUSG00000078671.11+ENSMUSG00000101970.7	AC099699.1+Chd2+1810026B05Rik	33	0	NA	NA	NA	NA	NA	NA	NA	0	0	0	0	0	0
							ENSMUSG00000118577.1+ENSMUSG00000078671.11+ENSMUSG00000101970.7:034	ENSMUSG00000118577.1+ENSMUSG00000078671.11+ENSMUSG00000101970.7	AC099699.1+Chd2+1810026B05Rik	34	0	NA	NA	NA	NA	NA	NA	NA	0	0	0	0	0	0
							ENSMUSG00000118577.1+ENSMUSG00000078671.11+ENSMUSG00000101970.7:035	ENSMUSG00000118577.1+ENSMUSG00000078671.11+ENSMUSG00000101970.7	AC099699.1+Chd2+1810026B05Rik	35	0	NA	NA	NA	NA	NA	NA	NA	0	0	0	0	0	0
							ENSMUSG00000118577.1+ENSMUSG00000078671.11+ENSMUSG00000101970.7:036	ENSMUSG00000118577.1+ENSMUSG00000078671.11+ENSMUSG00000101970.7	AC099699.1+Chd2+1810026B05Rik	36	0	NA	NA	NA	NA	NA	NA	NA	0	0	0	0	0	0
							ENSMUSG00000118577.1+ENSMUSG00000078671.11+ENSMUSG00000101970.7:037	ENSMUSG00000118577.1+ENSMUSG00000078671.11+ENSMUSG00000101970.7	AC099699.1+Chd2+1810026B05Rik	37	0	NA	NA	NA	NA	NA	NA	NA	0	0	0	0	0	0
							ENSMUSG00000118577.1+ENSMUSG00000078671.11+ENSMUSG00000101970.7:038	ENSMUSG00000118577.1+ENSMUSG00000078671.11+ENSMUSG00000101970.7	AC099699.1+Chd2+1810026B05Rik	38	0	NA	NA	NA	NA	NA	NA	NA	0	0	0	0	0	0
							ENSMUSG00000118577.1+ENSMUSG00000078671.11+ENSMUSG00000101970.7:039	ENSMUSG00000118577.1+ENSMUSG00000078671.11+ENSMUSG00000101970.7	AC099699.1+Chd2+1810026B05Rik	39	0	NA	NA	NA	NA	NA	NA	NA	0	0	0	0	0	0
							ENSMUSG00000118577.1+ENSMUSG00000078671.11+ENSMUSG00000101970.7:040	ENSMUSG00000118577.1+ENSMUSG00000078671.11+ENSMUSG00000101970.7	AC099699.1+Chd2+1810026B05Rik	40	0	NA	NA	NA	NA	NA	NA	NA	0	0	0	0	0	0
							ENSMUSG00000118577.1+ENSMUSG00000078671.11+ENSMUSG00000101970.7:041	ENSMUSG00000118577.1+ENSMUSG00000078671.11+ENSMUSG00000101970.7	AC099699.1+Chd2+1810026B05Rik	41	0	NA	NA	NA	NA	NA	NA	NA	0	0	0	0	0	0
							ENSMUSG00000118577.1+ENSMUSG00000078671.11+ENSMUSG00000101970.7:042	ENSMUSG00000118577.1+ENSMUSG00000078671.11+ENSMUSG00000101970.7	AC099699.1+Chd2+1810026B05Rik	42	0	NA	NA	NA	NA	NA	NA	NA	0	0	0	0	0	0
							ENSMUSG00000118577.1+ENSMUSG00000078671.11+ENSMUSG00000101970.7:043	ENSMUSG00000118577.1+ENSMUSG00000078671.11+ENSMUSG00000101970.7	AC099699.1+Chd2+1810026B05Rik	43	0	NA	NA	NA	NA	NA	NA	NA	0	0	0	0	0	0
							ENSMUSG00000118577.1+ENSMUSG00000078671.11+ENSMUSG00000101970.7:044	ENSMUSG00000118577.1+ENSMUSG00000078671.11+ENSMUSG00000101970.7	AC099699.1+Chd2+1810026B05Rik	44	0	NA	NA	NA	NA	NA	NA	NA	0	0	0	0	0	0
							ENSMUSG00000118577.1+ENSMUSG00000078671.11+ENSMUSG00000101970.7:045	ENSMUSG00000118577.1+ENSMUSG00000078671.11+ENSMUSG00000101970.7	AC099699.1+Chd2+1810026B05Rik	45	0	NA	NA	NA	NA	NA	NA	NA	0	0	0	0	0	0
							ENSMUSG00000118577.1+ENSMUSG00000078671.11+ENSMUSG00000101970.7:046	ENSMUSG00000118577.1+ENSMUSG00000078671.11+ENSMUSG00000101970.7	AC099699.1+Chd2+1810026B05Rik	46	0	NA	NA	NA	NA	NA	NA	NA	0	0	0	0	0	0
							ENSMUSG00000118577.1+ENSMUSG00000078671.11+ENSMUSG00000101970.7:047	ENSMUSG00000118577.1+ENSMUSG00000078671.11+ENSMUSG00000101970.7	AC099699.1+Chd2+1810026B05Rik	47	0	NA	NA	NA	NA	NA	NA	NA	0	0	0	0	0	0
							ENSMUSG00000118577.1+ENSMUSG00000078671.11+ENSMUSG00000101970.7:048	ENSMUSG00000118577.1+ENSMUSG00000078671.11+ENSMUSG00000101970.7	AC099699.1+Chd2+1810026B05Rik	48	0	NA	NA	NA	NA	NA	NA	NA	0	0	0	0	0	0
							ENSMUSG00000118577.1+ENSMUSG00000078671.11+ENSMUSG00000101970.7:049	ENSMUSG00000118577.1+ENSMUSG00000078671.11+ENSMUSG00000101970.7	AC099699.1+Chd2+1810026B05Rik	49	0	NA	NA	NA	NA	NA	NA	NA	0	0	0	0	0	0
							ENSMUSG00000118577.1+ENSMUSG00000078671.11+ENSMUSG00000101970.7:050	ENSMUSG00000118577.1+ENSMUSG00000078671.11+ENSMUSG00000101970.7	AC099699.1+Chd2+1810026B05Rik	50	0	NA	NA	NA	NA	NA	NA	NA	0	0	0	0	0	0
							ENSMUSG00000118577.1+ENSMUSG00000078671.11+ENSMUSG00000101970.7:051	ENSMUSG00000118577.1+ENSMUSG00000078671.11+ENSMUSG00000101970.7	AC099699.1+Chd2+1810026B05Rik	51	0	NA	NA	NA	NA	NA	NA	NA	0	0	0	0	0	0
							ENSMUSG00000118577.1+ENSMUSG00000078671.11+ENSMUSG00000101970.7:052	ENSMUSG00000118577.1+ENSMUSG00000078671.11+ENSMUSG00000101970.7	AC099699.1+Chd2+1810026B05Rik	52	0	NA	NA	NA	NA	NA	NA	NA	0	0	0	0	0	0
							ENSMUSG00000118577.1+ENSMUSG00000078671.11+ENSMUSG00000101970.7:053	ENSMUSG00000118577.1+ENSMUSG00000078671.11+ENSMUSG00000101970.7	AC099699.1+Chd2+1810026B05Rik	53	0	NA	NA	NA	NA	NA	NA	NA	0	0	0	0	0	0
							ENSMUSG00000118577.1+ENSMUSG00000078671.11+ENSMUSG00000101970.7:054	ENSMUSG00000118577.1+ENSMUSG00000078671.11+ENSMUSG00000101970.7	AC099699.1+Chd2+1810026B05Rik	54	0	NA	NA	NA	NA	NA	NA	NA	0	0	0	0	0	0
							ENSMUSG00000118577.1+ENSMUSG00000078671.11+ENSMUSG00000101970.7:055	ENSMUSG00000118577.1+ENSMUSG00000078671.11+ENSMUSG00000101970.7	AC099699.1+Chd2+1810026B05Rik	55	0	NA	NA	NA	NA	NA	NA	NA	0	0	0	0	0	0
							ENSMUSG00000118577.1+ENSMUSG00000078671.11+ENSMUSG00000101970.7:056	ENSMUSG00000118577.1+ENSMUSG00000078671.11+ENSMUSG00000101970.7	AC099699.1+Chd2+1810026B05Rik	56	0	NA	NA	NA	NA	NA	NA	NA	0	0	0	0	0	0
							ENSMUSG00000118577.1+ENSMUSG00000078671.11+ENSMUSG00000101970.7:057	ENSMUSG00000118577.1+ENSMUSG00000078671.11+ENSMUSG00000101970.7	AC099699.1+Chd2+1810026B05Rik	57	0	NA	NA	NA	NA	NA	NA	NA	0	0	0	0	0	0
							ENSMUSG00000118577.1+ENSMUSG00000078671.11+ENSMUSG00000101970.7:058	ENSMUSG00000118577.1+ENSMUSG00000078671.11+ENSMUSG00000101970.7	AC099699.1+Chd2+1810026B05Rik	58	0	NA	NA	NA	NA	NA	NA	NA	0	0	0	0	0	0
							ENSMUSG00000118577.1+ENSMUSG00000078671.11+ENSMUSG00000101970.7:059	ENSMUSG00000118577.1+ENSMUSG00000078671.11+ENSMUSG00000101970.7	AC099699.1+Chd2+1810026B05Rik	59	0	NA	NA	NA	NA	NA	NA	NA	0	0	0	0	0	0
							ENSMUSG00000118577.1+ENSMUSG00000078671.11+ENSMUSG00000101970.7:060	ENSMUSG00000118577.1+ENSMUSG00000078671.11+ENSMUSG00000101970.7	AC099699.1+Chd2+1810026B05Rik	60	0	NA	NA	NA	NA	NA	NA	NA	0	0	0	0	0	0
							ENSMUSG00000118577.1+ENSMUSG00000078671.11+ENSMUSG00000101970.7:061	ENSMUSG00000118577.1+ENSMUSG00000078671.11+ENSMUSG00000101970.7	AC099699.1+Chd2+1810026B05Rik	61	0	NA	NA	NA	NA	NA	NA	NA	0	0	0	0	0	0
							ENSMUSG00000118577.1+ENSMUSG00000078671.11+ENSMUSG00000101970.7:063	ENSMUSG00000118577.1+ENSMUSG00000078671.11+ENSMUSG00000101970.7	AC099699.1+Chd2+1810026B05Rik	63	0	NA	NA	NA	NA	NA	NA	NA	0	0	0	0	0	0
							ENSMUSG00000118577.1+ENSMUSG00000078671.11+ENSMUSG00000101970.7:064	ENSMUSG00000118577.1+ENSMUSG00000078671.11+ENSMUSG00000101970.7	AC099699.1+Chd2+1810026B05Rik	64	0	NA	NA	NA	NA	NA	NA	NA	0	0	0	0	0	0
							ENSMUSG00000118577.1+ENSMUSG00000078671.11+ENSMUSG00000101970.7:065	ENSMUSG00000118577.1+ENSMUSG00000078671.11+ENSMUSG00000101970.7	AC099699.1+Chd2+1810026B05Rik	65	0	NA	NA	NA	NA	NA	NA	NA	0	0	0	0	0	0
							ENSMUSG00000118577.1+ENSMUSG00000078671.11+ENSMUSG00000101970.7:070	ENSMUSG00000118577.1+ENSMUSG00000078671.11+ENSMUSG00000101970.7	AC099699.1+Chd2+1810026B05Rik	70	0	NA	NA	NA	NA	NA	NA	NA	0	0	0	0	0	0
							ENSMUSG00000118577.1+ENSMUSG00000078671.11+ENSMUSG00000101970.7:071	ENSMUSG00000118577.1+ENSMUSG00000078671.11+ENSMUSG00000101970.7	AC099699.1+Chd2+1810026B05Rik	71	0	NA	NA	NA	NA	NA	NA	NA	0	0	0	0	0	0
							ENSMUSG00000118577.1+ENSMUSG00000078671.11+ENSMUSG00000101970.7:072	ENSMUSG00000118577.1+ENSMUSG00000078671.11+ENSMUSG00000101970.7	AC099699.1+Chd2+1810026B05Rik	72	0	NA	NA	NA	NA	NA	NA	NA	0	0	0	0	0	0
							ENSMUSG00000118577.1+ENSMUSG00000078671.11+ENSMUSG00000101970.7:073	ENSMUSG00000118577.1+ENSMUSG00000078671.11+ENSMUSG00000101970.7	AC099699.1+Chd2+1810026B05Rik	73	0	NA	NA	NA	NA	NA	NA	NA	0	0	0	0	0	0
							ENSMUSG00000118577.1+ENSMUSG00000078671.11+ENSMUSG00000101970.7:074	ENSMUSG00000118577.1+ENSMUSG00000078671.11+ENSMUSG00000101970.7	AC099699.1+Chd2+1810026B05Rik	74	0	NA	NA	NA	NA	NA	NA	NA	0	0	0	0	0	0
							ENSMUSG00000118577.1+ENSMUSG00000078671.11+ENSMUSG00000101970.7:077	ENSMUSG00000118577.1+ENSMUSG00000078671.11+ENSMUSG00000101970.7	AC099699.1+Chd2+1810026B05Rik	77	0	NA	NA	NA	NA	NA	NA	NA	0	0	0	0	0	0
							ENSMUSG00000118577.1+ENSMUSG00000078671.11+ENSMUSG00000101970.7:078	ENSMUSG00000118577.1+ENSMUSG00000078671.11+ENSMUSG00000101970.7	AC099699.1+Chd2+1810026B05Rik	78	0	NA	NA	NA	NA	NA	NA	NA	0	0	0	0	0	0
							ENSMUSG00000118577.1+ENSMUSG00000078671.11+ENSMUSG00000101970.7:079	ENSMUSG00000118577.1+ENSMUSG00000078671.11+ENSMUSG00000101970.7	AC099699.1+Chd2+1810026B05Rik	79	0	NA	NA	NA	NA	NA	NA	NA	0	0	0	0	0	0
							ENSMUSG00000118577.1+ENSMUSG00000078671.11+ENSMUSG00000101970.7:080	ENSMUSG00000118577.1+ENSMUSG00000078671.11+ENSMUSG00000101970.7	AC099699.1+Chd2+1810026B05Rik	80	0	NA	NA	NA	NA	NA	NA	NA	0	0	0	0	0	0
							ENSMUSG00000118577.1+ENSMUSG00000078671.11+ENSMUSG00000101970.7:081	ENSMUSG00000118577.1+ENSMUSG00000078671.11+ENSMUSG00000101970.7	AC099699.1+Chd2+1810026B05Rik	81	0	NA	NA	NA	NA	NA	NA	NA	0	0	0	0	0	0
							ENSMUSG00000118577.1+ENSMUSG00000078671.11+ENSMUSG00000101970.7:092	ENSMUSG00000118577.1+ENSMUSG00000078671.11+ENSMUSG00000101970.7	AC099699.1+Chd2+1810026B05Rik	92	0	NA	NA	NA	NA	NA	NA	NA	0	0	0	0	0	0
							ENSMUSG00000118577.1+ENSMUSG00000078671.11+ENSMUSG00000101970.7:093	ENSMUSG00000118577.1+ENSMUSG00000078671.11+ENSMUSG00000101970.7	AC099699.1+Chd2+1810026B05Rik	93	0	NA	NA	NA	NA	NA	NA	NA	0	0	0	0	0	0
							ENSMUSG00000118577.1+ENSMUSG00000078671.11+ENSMUSG00000101970.7:096	ENSMUSG00000118577.1+ENSMUSG00000078671.11+ENSMUSG00000101970.7	AC099699.1+Chd2+1810026B05Rik	96	0	NA	NA	NA	NA	NA	NA	NA	0	0	0	0	0	0
							ENSMUSG00000118577.1+ENSMUSG00000078671.11+ENSMUSG00000101970.7:099	ENSMUSG00000118577.1+ENSMUSG00000078671.11+ENSMUSG00000101970.7	AC099699.1+Chd2+1810026B05Rik	99	0	NA	NA	NA	NA	NA	NA	NA	0	0	0	0	0	0
							ENSMUSG00000118577.1+ENSMUSG00000078671.11+ENSMUSG00000101970.7:100	ENSMUSG00000118577.1+ENSMUSG00000078671.11+ENSMUSG00000101970.7	AC099699.1+Chd2+1810026B05Rik	100	0	NA	NA	NA	NA	NA	NA	NA	0	0	0	0	0	0
							ENSMUSG00000118577.1+ENSMUSG00000078671.11+ENSMUSG00000101970.7:101	ENSMUSG00000118577.1+ENSMUSG00000078671.11+ENSMUSG00000101970.7	AC099699.1+Chd2+1810026B05Rik	101	0	NA	NA	NA	NA	NA	NA	NA	0	0	0	0	0	0
							ENSMUSG00000118489.1:001	ENSMUSG00000118489.1	AC099860.1	1	0	NA	NA	NA	NA	NA	NA	NA	0	0	0	0	0	0
							ENSMUSG00000118534.1:001	ENSMUSG00000118534.1	AC102368.1	1	0	NA	NA	NA	NA	NA	NA	NA	0	0	0	0	0	0
							ENSMUSG00000118561.1:001	ENSMUSG00000118561.1	AC102368.2	1	0	NA	NA	NA	NA	NA	NA	NA	0	0	0	0	0	0
							ENSMUSG00000117608.1:001	ENSMUSG00000117608.1	AC103362.1	1	0	NA	NA	NA	NA	NA	NA	NA	0	0	0	0	0	0
							ENSMUSG00000117608.1:002	ENSMUSG00000117608.1	AC103362.1	2	0	NA	NA	NA	NA	NA	NA	NA	0	0	0	0	0	0
							ENSMUSG00000117608.1:003	ENSMUSG00000117608.1	AC103362.1	3	0	NA	NA	NA	NA	NA	NA	NA	0	0	0	0	0	0
							ENSMUSG00000117608.1:004	ENSMUSG00000117608.1	AC103362.1	4	0	NA	NA	NA	NA	NA	NA	NA	0	0	0	0	0	0
							ENSMUSG00000117608.1:005	ENSMUSG00000117608.1	AC103362.1	5	0	NA	NA	NA	NA	NA	NA	NA	0	0	0	0	0	0
							ENSMUSG00000117608.1:006	ENSMUSG00000117608.1	AC103362.1	6	0	NA	NA	NA	NA	NA	NA	NA	0	0	0	0	0	0
							ENSMUSG00000117608.1:007	ENSMUSG00000117608.1	AC103362.1	7	0	NA	NA	NA	NA	NA	NA	NA	0	0	0	0	0	0
