## Supplementary material for "Light-inducible proximity labelling *in vivo* captures sex-specific RNA at excitatory synapses": S2 (part 12 of 117)

### Sheet: Exon Usage - Male  (continued)
Legend			GeneID	min_padj			Gene_Exon_ID	groupID	gene_id	Exon	exonBaseMean	dispersion	stat	pvalue	padj	CTRL	LC	log2fold_LC_CTRL	M_CTR1_IP	M_CTR2_IP	M_CTR3_IP	M_LC1_IP	M_LC2_IP	M_LC3_IP
							ENSMUSG00000118086.1:001	ENSMUSG00000118086.1	AC106834.1	1	0	NA	NA	NA	NA	NA	NA	NA	0	0	0	0	0	0
							ENSMUSG00000118086.1:002	ENSMUSG00000118086.1	AC106834.1	2	0	NA	NA	NA	NA	NA	NA	NA	0	0	0	0	0	0
							ENSMUSG00000118086.1:003	ENSMUSG00000118086.1	AC106834.1	3	0	NA	NA	NA	NA	NA	NA	NA	0	0	0	0	0	0
							ENSMUSG00000118086.1:004	ENSMUSG00000118086.1	AC106834.1	4	0	NA	NA	NA	NA	NA	NA	NA	0	0	0	0	0	0
							ENSMUSG00000118086.1:005	ENSMUSG00000118086.1	AC106834.1	5	0	NA	NA	NA	NA	NA	NA	NA	0	0	0	0	0	0
							ENSMUSG00000118086.1:006	ENSMUSG00000118086.1	AC106834.1	6	0	NA	NA	NA	NA	NA	NA	NA	0	0	0	0	0	0
							ENSMUSG00000118086.1:007	ENSMUSG00000118086.1	AC106834.1	7	0	NA	NA	NA	NA	NA	NA	NA	0	0	0	0	0	0
							ENSMUSG00000118086.1:008	ENSMUSG00000118086.1	AC106834.1	8	0	NA	NA	NA	NA	NA	NA	NA	0	0	0	0	0	0
							ENSMUSG00000118086.1:009	ENSMUSG00000118086.1	AC106834.1	9	0	NA	NA	NA	NA	NA	NA	NA	0	0	0	0	0	0
							ENSMUSG00000118086.1:010	ENSMUSG00000118086.1	AC106834.1	10	0	NA	NA	NA	NA	NA	NA	NA	0	0	0	0	0	0
							ENSMUSG00000118086.1:011	ENSMUSG00000118086.1	AC106834.1	11	0	NA	NA	NA	NA	NA	NA	NA	0	0	0	0	0	0
							ENSMUSG00000118086.1:012	ENSMUSG00000118086.1	AC106834.1	12	0	NA	NA	NA	NA	NA	NA	NA	0	0	0	0	0	0
							ENSMUSG00000118493.1:001	ENSMUSG00000118493.1	AC107736.1	1	0	NA	NA	NA	NA	NA	NA	NA	0	0	0	0	0	0
							ENSMUSG00000117102.1:001	ENSMUSG00000117102.1	AC107792.1	1	0	NA	NA	NA	NA	NA	NA	NA	0	0	0	0	0	0
							ENSMUSG00000118538.1:001	ENSMUSG00000118538.1	AC108942.1	1	0	NA	NA	NA	NA	NA	NA	NA	0	0	0	0	0	0
							ENSMUSG00000118538.1:002	ENSMUSG00000118538.1	AC108942.1	2	0	NA	NA	NA	NA	NA	NA	NA	0	0	0	0	0	0
							ENSMUSG00000118538.1:003	ENSMUSG00000118538.1	AC108942.1	3	0	NA	NA	NA	NA	NA	NA	NA	0	0	0	0	0	0
							ENSMUSG00000118538.1:004	ENSMUSG00000118538.1	AC108942.1	4	0	NA	NA	NA	NA	NA	NA	NA	0	0	0	0	0	0
							ENSMUSG00000117901.1:001	ENSMUSG00000117901.1	AC109619.1	1	0.905661	NA	NA	NA	NA	NA	NA	NA	3	0	3	0	0	2
							ENSMUSG00000118480.1:001	ENSMUSG00000118480.1	AC110556.1	1	0	NA	NA	NA	NA	NA	NA	NA	0	0	0	0	0	0
							ENSMUSG00000111374.1:001	ENSMUSG00000111374.1	AC113305.1	1	0	NA	NA	NA	NA	NA	NA	NA	0	0	0	0	0	0
							ENSMUSG00000115902.1+ENSMUSG00000009585.18:023	ENSMUSG00000115902.1+ENSMUSG00000009585.18	AC113595.1+Apobec3	23	0.0795683	0.475529	0.0766434	0.781899	NA	0.103628	8.7804e-06	-13.7023	1	0	0	0	0	0
							ENSMUSG00000115902.1+ENSMUSG00000009585.18:024	ENSMUSG00000115902.1+ENSMUSG00000009585.18	AC113595.1+Apobec3	24	0.0795683	0.475529	0.0766434	0.781899	NA	0.103628	8.7804e-06	-13.7023	1	0	0	0	0	0
							ENSMUSG00000115902.1+ENSMUSG00000009585.18:025	ENSMUSG00000115902.1+ENSMUSG00000009585.18	AC113595.1+Apobec3	25	0.0795683	0.475529	0.0766434	0.781899	NA	0.103628	8.7804e-06	-13.7023	1	0	0	0	0	0
							ENSMUSG00000115902.1+ENSMUSG00000009585.18:026	ENSMUSG00000115902.1+ENSMUSG00000009585.18	AC113595.1+Apobec3	26	0.0795683	0.475529	0.0766434	0.781899	NA	0.103628	8.7804e-06	-13.7023	1	0	0	0	0	0
							ENSMUSG00000115902.1+ENSMUSG00000009585.18:035	ENSMUSG00000115902.1+ENSMUSG00000009585.18	AC113595.1+Apobec3	35	0.0795683	0.475529	0.0766434	0.781899	NA	0.103628	8.7804e-06	-13.7023	1	0	0	0	0	0
							ENSMUSG00000115902.1+ENSMUSG00000009585.18:036	ENSMUSG00000115902.1+ENSMUSG00000009585.18	AC113595.1+Apobec3	36	0.0795683	0.475529	0.0766434	0.781899	NA	0.103628	8.7804e-06	-13.7023	1	0	0	0	0	0
							ENSMUSG00000115902.1+ENSMUSG00000009585.18:037	ENSMUSG00000115902.1+ENSMUSG00000009585.18	AC113595.1+Apobec3	37	0.0795683	0.475529	0.0766434	0.781899	NA	0.103628	8.7804e-06	-13.7023	1	0	0	0	0	0
							ENSMUSG00000115902.1+ENSMUSG00000009585.18:047	ENSMUSG00000115902.1+ENSMUSG00000009585.18	AC113595.1+Apobec3	47	0.0795683	0.475529	0.0766434	0.781899	NA	0.103628	8.7804e-06	-13.7023	1	0	0	0	0	0
							ENSMUSG00000115902.1+ENSMUSG00000009585.18:048	ENSMUSG00000115902.1+ENSMUSG00000009585.18	AC113595.1+Apobec3	48	0.0795683	0.475529	0.0766434	0.781899	NA	0.103628	8.7804e-06	-13.7023	1	0	0	0	0	0
							ENSMUSG00000115902.1+ENSMUSG00000009585.18:017	ENSMUSG00000115902.1+ENSMUSG00000009585.18	AC113595.1+Apobec3	17	0.357559	0.203401	0.041891	0.837828	NA	0.19246	0.122795	-0.771006	1	1	0	0	0	1
							ENSMUSG00000115902.1+ENSMUSG00000009585.18:013	ENSMUSG00000115902.1+ENSMUSG00000009585.18	AC113595.1+Apobec3	13	0.22882	0.245388	0.0880106	0.766722	NA	0.105106	0.122345	0.249	1	0	0	0	0	1
							ENSMUSG00000115902.1+ENSMUSG00000009585.18:016	ENSMUSG00000115902.1+ENSMUSG00000009585.18	AC113595.1+Apobec3	16	0.22882	0.245388	0.0880106	0.766722	NA	0.105106	0.122345	0.249	1	0	0	0	0	1
							ENSMUSG00000115902.1+ENSMUSG00000009585.18:019	ENSMUSG00000115902.1+ENSMUSG00000009585.18	AC113595.1+Apobec3	19	0.22882	0.245388	0.0880106	0.766722	NA	0.105106	0.122345	0.249	1	0	0	0	0	1
							ENSMUSG00000115902.1+ENSMUSG00000009585.18:020	ENSMUSG00000115902.1+ENSMUSG00000009585.18	AC113595.1+Apobec3	20	0.22882	0.245388	0.0880106	0.766722	NA	0.105106	0.122345	0.249	1	0	0	0	0	1
							ENSMUSG00000115902.1+ENSMUSG00000009585.18:021	ENSMUSG00000115902.1+ENSMUSG00000009585.18	AC113595.1+Apobec3	21	0.22882	0.245388	0.0880106	0.766722	NA	0.105106	0.122345	0.249	1	0	0	0	0	1
							ENSMUSG00000115902.1+ENSMUSG00000009585.18:022	ENSMUSG00000115902.1+ENSMUSG00000009585.18	AC113595.1+Apobec3	22	0.22882	0.245388	0.0880106	0.766722	NA	0.105106	0.122345	0.249	1	0	0	0	0	1
							ENSMUSG00000115902.1+ENSMUSG00000009585.18:049	ENSMUSG00000115902.1+ENSMUSG00000009585.18	AC113595.1+Apobec3	49	0.22882	0.245388	0.0880106	0.766722	NA	0.105106	0.122345	0.249	1	0	0	0	0	1
							ENSMUSG00000115902.1+ENSMUSG00000009585.18:050	ENSMUSG00000115902.1+ENSMUSG00000009585.18	AC113595.1+Apobec3	50	0.22882	0.245388	0.0880106	0.766722	NA	0.105106	0.122345	0.249	1	0	0	0	0	1
							ENSMUSG00000115902.1+ENSMUSG00000009585.18:001	ENSMUSG00000115902.1+ENSMUSG00000009585.18	AC113595.1+Apobec3	1	0	NA	NA	NA	NA	NA	NA	NA	0	0	0	0	0	0
							ENSMUSG00000115902.1+ENSMUSG00000009585.18:002	ENSMUSG00000115902.1+ENSMUSG00000009585.18	AC113595.1+Apobec3	2	0	NA	NA	NA	NA	NA	NA	NA	0	0	0	0	0	0
							ENSMUSG00000115902.1+ENSMUSG00000009585.18:003	ENSMUSG00000115902.1+ENSMUSG00000009585.18	AC113595.1+Apobec3	3	0	NA	NA	NA	NA	NA	NA	NA	0	0	0	0	0	0
							ENSMUSG00000115902.1+ENSMUSG00000009585.18:004	ENSMUSG00000115902.1+ENSMUSG00000009585.18	AC113595.1+Apobec3	4	0	NA	NA	NA	NA	NA	NA	NA	0	0	0	0	0	0
							ENSMUSG00000115902.1+ENSMUSG00000009585.18:005	ENSMUSG00000115902.1+ENSMUSG00000009585.18	AC113595.1+Apobec3	5	0	NA	NA	NA	NA	NA	NA	NA	0	0	0	0	0	0
							ENSMUSG00000115902.1+ENSMUSG00000009585.18:006	ENSMUSG00000115902.1+ENSMUSG00000009585.18	AC113595.1+Apobec3	6	0	NA	NA	NA	NA	NA	NA	NA	0	0	0	0	0	0
							ENSMUSG00000115902.1+ENSMUSG00000009585.18:007	ENSMUSG00000115902.1+ENSMUSG00000009585.18	AC113595.1+Apobec3	7	0	NA	NA	NA	NA	NA	NA	NA	0	0	0	0	0	0
							ENSMUSG00000115902.1+ENSMUSG00000009585.18:008	ENSMUSG00000115902.1+ENSMUSG00000009585.18	AC113595.1+Apobec3	8	0	NA	NA	NA	NA	NA	NA	NA	0	0	0	0	0	0
							ENSMUSG00000115902.1+ENSMUSG00000009585.18:009	ENSMUSG00000115902.1+ENSMUSG00000009585.18	AC113595.1+Apobec3	9	0	NA	NA	NA	NA	NA	NA	NA	0	0	0	0	0	0
							ENSMUSG00000115902.1+ENSMUSG00000009585.18:010	ENSMUSG00000115902.1+ENSMUSG00000009585.18	AC113595.1+Apobec3	10	0	NA	NA	NA	NA	NA	NA	NA	0	0	0	0	0	0
							ENSMUSG00000115902.1+ENSMUSG00000009585.18:011	ENSMUSG00000115902.1+ENSMUSG00000009585.18	AC113595.1+Apobec3	11	0	NA	NA	NA	NA	NA	NA	NA	0	0	0	0	0	0
							ENSMUSG00000115902.1+ENSMUSG00000009585.18:012	ENSMUSG00000115902.1+ENSMUSG00000009585.18	AC113595.1+Apobec3	12	0	NA	NA	NA	NA	NA	NA	NA	0	0	0	0	0	0
							ENSMUSG00000115902.1+ENSMUSG00000009585.18:014	ENSMUSG00000115902.1+ENSMUSG00000009585.18	AC113595.1+Apobec3	14	0	NA	NA	NA	NA	NA	NA	NA	0	0	0	0	0	0
							ENSMUSG00000115902.1+ENSMUSG00000009585.18:015	ENSMUSG00000115902.1+ENSMUSG00000009585.18	AC113595.1+Apobec3	15	0	NA	NA	NA	NA	NA	NA	NA	0	0	0	0	0	0
							ENSMUSG00000115902.1+ENSMUSG00000009585.18:027	ENSMUSG00000115902.1+ENSMUSG00000009585.18	AC113595.1+Apobec3	27	0	NA	NA	NA	NA	NA	NA	NA	0	0	0	0	0	0
							ENSMUSG00000115902.1+ENSMUSG00000009585.18:028	ENSMUSG00000115902.1+ENSMUSG00000009585.18	AC113595.1+Apobec3	28	0	NA	NA	NA	NA	NA	NA	NA	0	0	0	0	0	0
							ENSMUSG00000115902.1+ENSMUSG00000009585.18:029	ENSMUSG00000115902.1+ENSMUSG00000009585.18	AC113595.1+Apobec3	29	0	NA	NA	NA	NA	NA	NA	NA	0	0	0	0	0	0
							ENSMUSG00000115902.1+ENSMUSG00000009585.18:030	ENSMUSG00000115902.1+ENSMUSG00000009585.18	AC113595.1+Apobec3	30	0	NA	NA	NA	NA	NA	NA	NA	0	0	0	0	0	0
							ENSMUSG00000115902.1+ENSMUSG00000009585.18:031	ENSMUSG00000115902.1+ENSMUSG00000009585.18	AC113595.1+Apobec3	31	0	NA	NA	NA	NA	NA	NA	NA	0	0	0	0	0	0
							ENSMUSG00000115902.1+ENSMUSG00000009585.18:032	ENSMUSG00000115902.1+ENSMUSG00000009585.18	AC113595.1+Apobec3	32	0	NA	NA	NA	NA	NA	NA	NA	0	0	0	0	0	0
							ENSMUSG00000115902.1+ENSMUSG00000009585.18:033	ENSMUSG00000115902.1+ENSMUSG00000009585.18	AC113595.1+Apobec3	33	0	NA	NA	NA	NA	NA	NA	NA	0	0	0	0	0	0
							ENSMUSG00000115902.1+ENSMUSG00000009585.18:034	ENSMUSG00000115902.1+ENSMUSG00000009585.18	AC113595.1+Apobec3	34	0	NA	NA	NA	NA	NA	NA	NA	0	0	0	0	0	0
							ENSMUSG00000115902.1+ENSMUSG00000009585.18:038	ENSMUSG00000115902.1+ENSMUSG00000009585.18	AC113595.1+Apobec3	38	0	NA	NA	NA	NA	NA	NA	NA	0	0	0	0	0	0
							ENSMUSG00000115902.1+ENSMUSG00000009585.18:039	ENSMUSG00000115902.1+ENSMUSG00000009585.18	AC113595.1+Apobec3	39	0	NA	NA	NA	NA	NA	NA	NA	0	0	0	0	0	0
							ENSMUSG00000115902.1+ENSMUSG00000009585.18:040	ENSMUSG00000115902.1+ENSMUSG00000009585.18	AC113595.1+Apobec3	40	0	NA	NA	NA	NA	NA	NA	NA	0	0	0	0	0	0
							ENSMUSG00000115902.1+ENSMUSG00000009585.18:041	ENSMUSG00000115902.1+ENSMUSG00000009585.18	AC113595.1+Apobec3	41	0	NA	NA	NA	NA	NA	NA	NA	0	0	0	0	0	0
							ENSMUSG00000115902.1+ENSMUSG00000009585.18:042	ENSMUSG00000115902.1+ENSMUSG00000009585.18	AC113595.1+Apobec3	42	0	NA	NA	NA	NA	NA	NA	NA	0	0	0	0	0	0
							ENSMUSG00000115902.1+ENSMUSG00000009585.18:043	ENSMUSG00000115902.1+ENSMUSG00000009585.18	AC113595.1+Apobec3	43	0	NA	NA	NA	NA	NA	NA	NA	0	0	0	0	0	0
							ENSMUSG00000115902.1+ENSMUSG00000009585.18:044	ENSMUSG00000115902.1+ENSMUSG00000009585.18	AC113595.1+Apobec3	44	0	NA	NA	NA	NA	NA	NA	NA	0	0	0	0	0	0
							ENSMUSG00000115902.1+ENSMUSG00000009585.18:045	ENSMUSG00000115902.1+ENSMUSG00000009585.18	AC113595.1+Apobec3	45	0	NA	NA	NA	NA	NA	NA	NA	0	0	0	0	0	0
							ENSMUSG00000115902.1+ENSMUSG00000009585.18:046	ENSMUSG00000115902.1+ENSMUSG00000009585.18	AC113595.1+Apobec3	46	0	NA	NA	NA	NA	NA	NA	NA	0	0	0	0	0	0
							ENSMUSG00000115902.1+ENSMUSG00000009585.18:051	ENSMUSG00000115902.1+ENSMUSG00000009585.18	AC113595.1+Apobec3	51	0	NA	NA	NA	NA	NA	NA	NA	0	0	0	0	0	0
							ENSMUSG00000115902.1+ENSMUSG00000009585.18:052	ENSMUSG00000115902.1+ENSMUSG00000009585.18	AC113595.1+Apobec3	52	0	NA	NA	NA	NA	NA	NA	NA	0	0	0	0	0	0
							ENSMUSG00000115902.1+ENSMUSG00000009585.18:053	ENSMUSG00000115902.1+ENSMUSG00000009585.18	AC113595.1+Apobec3	53	0	NA	NA	NA	NA	NA	NA	NA	0	0	0	0	0	0
							ENSMUSG00000115902.1+ENSMUSG00000009585.18:054	ENSMUSG00000115902.1+ENSMUSG00000009585.18	AC113595.1+Apobec3	54	0	NA	NA	NA	NA	NA	NA	NA	0	0	0	0	0	0
							ENSMUSG00000115902.1+ENSMUSG00000009585.18:055	ENSMUSG00000115902.1+ENSMUSG00000009585.18	AC113595.1+Apobec3	55	0	NA	NA	NA	NA	NA	NA	NA	0	0	0	0	0	0
							ENSMUSG00000115902.1+ENSMUSG00000009585.18:056	ENSMUSG00000115902.1+ENSMUSG00000009585.18	AC113595.1+Apobec3	56	0	NA	NA	NA	NA	NA	NA	NA	0	0	0	0	0	0
							ENSMUSG00000118549.1:001	ENSMUSG00000118549.1	AC114824.1	1	0	NA	NA	NA	NA	NA	NA	NA	0	0	0	0	0	0
							ENSMUSG00000118549.1:002	ENSMUSG00000118549.1	AC114824.1	2	0	NA	NA	NA	NA	NA	NA	NA	0	0	0	0	0	0
							ENSMUSG00000118549.1:003	ENSMUSG00000118549.1	AC114824.1	3	0	NA	NA	NA	NA	NA	NA	NA	0	0	0	0	0	0
							ENSMUSG00000118549.1:004	ENSMUSG00000118549.1	AC114824.1	4	0	NA	NA	NA	NA	NA	NA	NA	0	0	0	0	0	0
							ENSMUSG00000118549.1:005	ENSMUSG00000118549.1	AC114824.1	5	0	NA	NA	NA	NA	NA	NA	NA	0	0	0	0	0	0
							ENSMUSG00000118549.1:006	ENSMUSG00000118549.1	AC114824.1	6	0	NA	NA	NA	NA	NA	NA	NA	0	0	0	0	0	0
							ENSMUSG00000118549.1:007	ENSMUSG00000118549.1	AC114824.1	7	0	NA	NA	NA	NA	NA	NA	NA	0	0	0	0	0	0
							ENSMUSG00000118549.1:008	ENSMUSG00000118549.1	AC114824.1	8	0	NA	NA	NA	NA	NA	NA	NA	0	0	0	0	0	0
							ENSMUSG00000118549.1:009	ENSMUSG00000118549.1	AC114824.1	9	0	NA	NA	NA	NA	NA	NA	NA	0	0	0	0	0	0
							ENSMUSG00000118549.1:010	ENSMUSG00000118549.1	AC114824.1	10	0	NA	NA	NA	NA	NA	NA	NA	0	0	0	0	0	0
							ENSMUSG00000118549.1:011	ENSMUSG00000118549.1	AC114824.1	11	0	NA	NA	NA	NA	NA	NA	NA	0	0	0	0	0	0
							ENSMUSG00000118106.1+ENSMUSG00000024896.9:003	ENSMUSG00000118106.1+ENSMUSG00000024896.9	AC115752.1+Minpp1	3	0.122818	0.470248	0.770014	0.380213	NA	0.146915	7.32457e-05	-11.2207	0	0	1	0	0	0
							ENSMUSG00000118106.1+ENSMUSG00000024896.9:004	ENSMUSG00000118106.1+ENSMUSG00000024896.9	AC115752.1+Minpp1	4	0.149252	0.473821	0.0595876	0.807149	NA	0.000131738	0.08886	9.54761	0	0	0	0	0	1
							ENSMUSG00000118106.1+ENSMUSG00000024896.9:001	ENSMUSG00000118106.1+ENSMUSG00000024896.9	AC115752.1+Minpp1	1	0	NA	NA	NA	NA	NA	NA	NA	0	0	0	0	0	0
							ENSMUSG00000118106.1+ENSMUSG00000024896.9:002	ENSMUSG00000118106.1+ENSMUSG00000024896.9	AC115752.1+Minpp1	2	0	NA	NA	NA	NA	NA	NA	NA	0	0	0	0	0	0
							ENSMUSG00000118106.1+ENSMUSG00000024896.9:005	ENSMUSG00000118106.1+ENSMUSG00000024896.9	AC115752.1+Minpp1	5	0	NA	NA	NA	NA	NA	NA	NA	0	0	0	0	0	0
							ENSMUSG00000118106.1+ENSMUSG00000024896.9:006	ENSMUSG00000118106.1+ENSMUSG00000024896.9	AC115752.1+Minpp1	6	0	NA	NA	NA	NA	NA	NA	NA	0	0	0	0	0	0
							ENSMUSG00000118106.1+ENSMUSG00000024896.9:007	ENSMUSG00000118106.1+ENSMUSG00000024896.9	AC115752.1+Minpp1	7	0	NA	NA	NA	NA	NA	NA	NA	0	0	0	0	0	0
							ENSMUSG00000118426.1:001	ENSMUSG00000118426.1	AC115893.1	1	0	NA	NA	NA	NA	NA	NA	NA	0	0	0	0	0	0
							ENSMUSG00000118400.1:001	ENSMUSG00000118400.1	AC117232.1	1	8.42315	NA	NA	NA	NA	NA	NA	NA	9	8	12	3	7	16
							ENSMUSG00000118397.1:001	ENSMUSG00000118397.1	AC117248.1	1	0	NA	NA	NA	NA	NA	NA	NA	0	0	0	0	0	0
							ENSMUSG00000118397.1:002	ENSMUSG00000118397.1	AC117248.1	2	0	NA	NA	NA	NA	NA	NA	NA	0	0	0	0	0	0
							ENSMUSG00000118397.1:003	ENSMUSG00000118397.1	AC117248.1	3	0	NA	NA	NA	NA	NA	NA	NA	0	0	0	0	0	0
							ENSMUSG00000118576.1:001	ENSMUSG00000118576.1	AC117663.1	1	0	NA	NA	NA	NA	NA	NA	NA	0	0	0	0	0	0
							ENSMUSG00000118576.1:002	ENSMUSG00000118576.1	AC117663.1	2	0	NA	NA	NA	NA	NA	NA	NA	0	0	0	0	0	0
							ENSMUSG00000118576.1:003	ENSMUSG00000118576.1	AC117663.1	3	0	NA	NA	NA	NA	NA	NA	NA	0	0	0	0	0	0
							ENSMUSG00000118576.1:004	ENSMUSG00000118576.1	AC117663.1	4	0	NA	NA	NA	NA	NA	NA	NA	0	0	0	0	0	0
							ENSMUSG00000118542.1:001	ENSMUSG00000118542.1	AC117671.1	1	0	NA	NA	NA	NA	NA	NA	NA	0	0	0	0	0	0
							ENSMUSG00000110493.1:001	ENSMUSG00000110493.1	AC119987.1	1	0	NA	NA	NA	NA	NA	NA	NA	0	0	0	0	0	0
							ENSMUSG00000110493.1:002	ENSMUSG00000110493.1	AC119987.1	2	0	NA	NA	NA	NA	NA	NA	NA	0	0	0	0	0	0
							ENSMUSG00000106759.1:001	ENSMUSG00000106759.1	AC120011.1	1	0	NA	NA	NA	NA	NA	NA	NA	0	0	0	0	0	0
							ENSMUSG00000106759.1:002	ENSMUSG00000106759.1	AC120011.1	2	0	NA	NA	NA	NA	NA	NA	NA	0	0	0	0	0	0
							ENSMUSG00000106759.1:003	ENSMUSG00000106759.1	AC120011.1	3	0	NA	NA	NA	NA	NA	NA	NA	0	0	0	0	0	0
							ENSMUSG00000118545.1:001	ENSMUSG00000118545.1	AC120787.1	1	0	NA	NA	NA	NA	NA	NA	NA	0	0	0	0	0	0
							ENSMUSG00000118476.1:001	ENSMUSG00000118476.1	AC120863.1	1	0	NA	NA	NA	NA	NA	NA	NA	0	0	0	0	0	0
							ENSMUSG00000118492.1:001	ENSMUSG00000118492.1	AC121143.1	1	0	NA	NA	NA	NA	NA	NA	NA	0	0	0	0	0	0
							ENSMUSG00000118525.1:001	ENSMUSG00000118525.1	AC121573.1	1	0	NA	NA	NA	NA	NA	NA	NA	0	0	0	0	0	0
							ENSMUSG00000118406.1+ENSMUSG00000064796.1:001	ENSMUSG00000118406.1+ENSMUSG00000064796.1	AC121792.1+Terc	1	0.256267	NA	NA	NA	NA	NA	NA	NA	0	0	0	0	1	0
							ENSMUSG00000118406.1+ENSMUSG00000064796.1:002	ENSMUSG00000118406.1+ENSMUSG00000064796.1	AC121792.1+Terc	2	0	NA	NA	NA	NA	NA	NA	NA	0	0	0	0	0	0
							ENSMUSG00000118572.1:001	ENSMUSG00000118572.1	AC122821.1	1	0	NA	NA	NA	NA	NA	NA	NA	0	0	0	0	0	0
							ENSMUSG00000118568.1:001	ENSMUSG00000118568.1	AC122843.1	1	0	NA	NA	NA	NA	NA	NA	NA	0	0	0	0	0	0
							ENSMUSG00000118443.1:001	ENSMUSG00000118443.1	AC124174.1	1	0	NA	NA	NA	NA	NA	NA	NA	0	0	0	0	0	0
							ENSMUSG00000118443.1:002	ENSMUSG00000118443.1	AC124174.1	2	0	NA	NA	NA	NA	NA	NA	NA	0	0	0	0	0	0
							ENSMUSG00000118443.1:003	ENSMUSG00000118443.1	AC124174.1	3	0	NA	NA	NA	NA	NA	NA	NA	0	0	0	0	0	0
							ENSMUSG00000118443.1:004	ENSMUSG00000118443.1	AC124174.1	4	0	NA	NA	NA	NA	NA	NA	NA	0	0	0	0	0	0
							ENSMUSG00000118443.1:005	ENSMUSG00000118443.1	AC124174.1	5	0	NA	NA	NA	NA	NA	NA	NA	0	0	0	0	0	0
							ENSMUSG00000118419.1:001	ENSMUSG00000118419.1	AC124413.1	1	0	NA	NA	NA	NA	NA	NA	NA	0	0	0	0	0	0
							ENSMUSG00000118419.1:002	ENSMUSG00000118419.1	AC124413.1	2	0	NA	NA	NA	NA	NA	NA	NA	0	0	0	0	0	0
							ENSMUSG00000118364.1:001	ENSMUSG00000118364.1	AC124502.1	1	0	NA	NA	NA	NA	NA	NA	NA	0	0	0	0	0	0
							ENSMUSG00000108639.1:001	ENSMUSG00000108639.1	AC124542.1	1	0	NA	NA	NA	NA	NA	NA	NA	0	0	0	0	0	0
							ENSMUSG00000108639.1:002	ENSMUSG00000108639.1	AC124542.1	2	0	NA	NA	NA	NA	NA	NA	NA	0	0	0	0	0	0
							ENSMUSG00000118552.1+ENSMUSG00000045690.8:004	ENSMUSG00000118552.1+ENSMUSG00000045690.8	AC124742.1+Wdr89	4	0	NA	NA	NA	NA	NA	NA	NA	0	0	0	0	0	0
							ENSMUSG00000118552.1+ENSMUSG00000045690.8:005	ENSMUSG00000118552.1+ENSMUSG00000045690.8	AC124742.1+Wdr89	5	0	NA	NA	NA	NA	NA	NA	NA	0	0	0	0	0	0
							ENSMUSG00000118552.1+ENSMUSG00000045690.8:006	ENSMUSG00000118552.1+ENSMUSG00000045690.8	AC124742.1+Wdr89	6	0	NA	NA	NA	NA	NA	NA	NA	0	0	0	0	0	0
							ENSMUSG00000118552.1+ENSMUSG00000045690.8:007	ENSMUSG00000118552.1+ENSMUSG00000045690.8	AC124742.1+Wdr89	7	0	NA	NA	NA	NA	NA	NA	NA	0	0	0	0	0	0
							ENSMUSG00000118420.1:001	ENSMUSG00000118420.1	AC124756.1	1	0	NA	NA	NA	NA	NA	NA	NA	0	0	0	0	0	0
							ENSMUSG00000118420.1:002	ENSMUSG00000118420.1	AC124756.1	2	0	NA	NA	NA	NA	NA	NA	NA	0	0	0	0	0	0
							ENSMUSG00000118420.1:003	ENSMUSG00000118420.1	AC124756.1	3	0	NA	NA	NA	NA	NA	NA	NA	0	0	0	0	0	0
							ENSMUSG00000118420.1:004	ENSMUSG00000118420.1	AC124756.1	4	0	NA	NA	NA	NA	NA	NA	NA	0	0	0	0	0	0
							ENSMUSG00000118420.1:005	ENSMUSG00000118420.1	AC124756.1	5	0	NA	NA	NA	NA	NA	NA	NA	0	0	0	0	0	0
							ENSMUSG00000118420.1:006	ENSMUSG00000118420.1	AC124756.1	6	0	NA	NA	NA	NA	NA	NA	NA	0	0	0	0	0	0
							ENSMUSG00000118420.1:007	ENSMUSG00000118420.1	AC124756.1	7	0	NA	NA	NA	NA	NA	NA	NA	0	0	0	0	0	0
							ENSMUSG00000118420.1:008	ENSMUSG00000118420.1	AC124756.1	8	0	NA	NA	NA	NA	NA	NA	NA	0	0	0	0	0	0
							ENSMUSG00000118420.1:009	ENSMUSG00000118420.1	AC124756.1	9	0	NA	NA	NA	NA	NA	NA	NA	0	0	0	0	0	0
							ENSMUSG00000118497.1:001	ENSMUSG00000118497.1	AC124764.1	1	0	NA	NA	NA	NA	NA	NA	NA	0	0	0	0	0	0
							ENSMUSG00000118497.1:002	ENSMUSG00000118497.1	AC124764.1	2	0	NA	NA	NA	NA	NA	NA	NA	0	0	0	0	0	0
							ENSMUSG00000118497.1:003	ENSMUSG00000118497.1	AC124764.1	3	0	NA	NA	NA	NA	NA	NA	NA	0	0	0	0	0	0
							ENSMUSG00000118398.1:001	ENSMUSG00000118398.1	AC125070.1	1	0	NA	NA	NA	NA	NA	NA	NA	0	0	0	0	0	0
							ENSMUSG00000118548.1:001	ENSMUSG00000118548.1	AC125120.1	1	0	NA	NA	NA	NA	NA	NA	NA	0	0	0	0	0	0
							ENSMUSG00000118412.1:001	ENSMUSG00000118412.1	AC125126.1	1	0	NA	NA	NA	NA	NA	NA	NA	0	0	0	0	0	0
							ENSMUSG00000118412.1:002	ENSMUSG00000118412.1	AC125126.1	2	0	NA	NA	NA	NA	NA	NA	NA	0	0	0	0	0	0
							ENSMUSG00000118412.1:003	ENSMUSG00000118412.1	AC125126.1	3	0	NA	NA	NA	NA	NA	NA	NA	0	0	0	0	0	0
							ENSMUSG00000118412.1:004	ENSMUSG00000118412.1	AC125126.1	4	0	NA	NA	NA	NA	NA	NA	NA	0	0	0	0	0	0
							ENSMUSG00000118412.1:005	ENSMUSG00000118412.1	AC125126.1	5	0	NA	NA	NA	NA	NA	NA	NA	0	0	0	0	0	0
							ENSMUSG00000118530.1:001	ENSMUSG00000118530.1	AC126262.1	1	0	NA	NA	NA	NA	NA	NA	NA	0	0	0	0	0	0
							ENSMUSG00000118474.1:001	ENSMUSG00000118474.1	AC127252.1	1	0	NA	NA	NA	NA	NA	NA	NA	0	0	0	0	0	0
							ENSMUSG00000118496.1:001	ENSMUSG00000118496.1	AC131692.1	1	0	NA	NA	NA	NA	NA	NA	NA	0	0	0	0	0	0
							ENSMUSG00000118510.1:001	ENSMUSG00000118510.1	AC131980.1	1	0	NA	NA	NA	NA	NA	NA	NA	0	0	0	0	0	0
							ENSMUSG00000118029.1+ENSMUSG00000006435.16:011	ENSMUSG00000118029.1+ENSMUSG00000006435.16	AC132288.1+Neurl1a	11	0.497193	0.445521	1.51217	0.218808	NA	0.316073	3.39681e-05	-13.7404	0	1	3	0	0	0
							ENSMUSG00000118029.1+ENSMUSG00000006435.16:002	ENSMUSG00000118029.1+ENSMUSG00000006435.16	AC132288.1+Neurl1a	2	0.159137	1.24335	0.16121	0.688045	NA	0.159183	3.39731e-05	-12.4664	2	0	0	0	0	0
							ENSMUSG00000118029.1+ENSMUSG00000006435.16:006	ENSMUSG00000118029.1+ENSMUSG00000006435.16	AC132288.1+Neurl1a	6	0.128739	1.61631	0.0100895	0.91999	NA	0.10372	3.39679e-05	-11.7519	0	1	0	0	0	0
							ENSMUSG00000118029.1+ENSMUSG00000006435.16:003	ENSMUSG00000118029.1+ENSMUSG00000006435.16	AC132288.1+Neurl1a	3	0.415403	0.629187	-0.0152139	1	NA	0.164601	0.143558	-0.234359	2	0	0	0	1	0
							ENSMUSG00000118029.1+ENSMUSG00000006435.16:013	ENSMUSG00000118029.1+ENSMUSG00000006435.16	AC132288.1+Neurl1a	13	0.298504	0.321482	1.49562	0.221346	NA	4.73431e-05	0.232054	12.6615	0	0	0	0	0	2
							ENSMUSG00000118029.1+ENSMUSG00000006435.16:009	ENSMUSG00000118029.1+ENSMUSG00000006435.16	AC132288.1+Neurl1a	9	1.02141	6.26868	0.0980785	0.754148	NA	4.73485e-05	0.425201	13.8959	0	0	0	3	0	0
							ENSMUSG00000118029.1+ENSMUSG00000006435.16:001	ENSMUSG00000118029.1+ENSMUSG00000006435.16	AC132288.1+Neurl1a	1	0	NA	NA	NA	NA	NA	NA	NA	0	0	0	0	0	0
							ENSMUSG00000118029.1+ENSMUSG00000006435.16:004	ENSMUSG00000118029.1+ENSMUSG00000006435.16	AC132288.1+Neurl1a	4	0	NA	NA	NA	NA	NA	NA	NA	0	0	0	0	0	0
							ENSMUSG00000118029.1+ENSMUSG00000006435.16:005	ENSMUSG00000118029.1+ENSMUSG00000006435.16	AC132288.1+Neurl1a	5	0	NA	NA	NA	NA	NA	NA	NA	0	0	0	0	0	0
							ENSMUSG00000118029.1+ENSMUSG00000006435.16:007	ENSMUSG00000118029.1+ENSMUSG00000006435.16	AC132288.1+Neurl1a	7	0	NA	NA	NA	NA	NA	NA	NA	0	0	0	0	0	0
							ENSMUSG00000118029.1+ENSMUSG00000006435.16:008	ENSMUSG00000118029.1+ENSMUSG00000006435.16	AC132288.1+Neurl1a	8	0	NA	NA	NA	NA	NA	NA	NA	0	0	0	0	0	0
							ENSMUSG00000118029.1+ENSMUSG00000006435.16:010	ENSMUSG00000118029.1+ENSMUSG00000006435.16	AC132288.1+Neurl1a	10	0	NA	NA	NA	NA	NA	NA	NA	0	0	0	0	0	0
							ENSMUSG00000118029.1+ENSMUSG00000006435.16:012	ENSMUSG00000118029.1+ENSMUSG00000006435.16	AC132288.1+Neurl1a	12	0	NA	NA	NA	NA	NA	NA	NA	0	0	0	0	0	0
							ENSMUSG00000117775.1:001	ENSMUSG00000117775.1	AC132307.1	1	0	NA	NA	NA	NA	NA	NA	NA	0	0	0	0	0	0
							ENSMUSG00000118533.1:001	ENSMUSG00000118533.1	AC132410.1	1	0	NA	NA	NA	NA	NA	NA	NA	0	0	0	0	0	0
							ENSMUSG00000118535.1:001	ENSMUSG00000118535.1	AC133946.1	1	0	NA	NA	NA	NA	NA	NA	NA	0	0	0	0	0	0
							ENSMUSG00000118535.1:002	ENSMUSG00000118535.1	AC133946.1	2	0	NA	NA	NA	NA	NA	NA	NA	0	0	0	0	0	0
							ENSMUSG00000107399.2:001	ENSMUSG00000107399.2	AC134333.1	1	0	NA	NA	NA	NA	NA	NA	NA	0	0	0	0	0	0
							ENSMUSG00000107399.2:002	ENSMUSG00000107399.2	AC134333.1	2	0	NA	NA	NA	NA	NA	NA	NA	0	0	0	0	0	0
							ENSMUSG00000118550.1:001	ENSMUSG00000118550.1	AC135859.1	1	0	NA	NA	NA	NA	NA	NA	NA	0	0	0	0	0	0
							ENSMUSG00000118574.1:001	ENSMUSG00000118574.1	AC136456.1	1	0	NA	NA	NA	NA	NA	NA	NA	0	0	0	0	0	0
							ENSMUSG00000118456.1:001	ENSMUSG00000118456.1	AC137513.1	1	0	NA	NA	NA	NA	NA	NA	NA	0	0	0	0	0	0
							ENSMUSG00000118456.1:002	ENSMUSG00000118456.1	AC137513.1	2	0.614089	NA	NA	NA	NA	NA	NA	NA	0	0	5	0	0	0
							ENSMUSG00000084530.2+ENSMUSG00000098254.1+ENSMUSG00000104797.1+ENSMUSG00000098795.1+ENSMUSG00000105265.4:012	ENSMUSG00000084530.2+ENSMUSG00000098254.1+ENSMUSG00000104797.1+ENSMUSG00000098795.1+ENSMUSG00000105265.4	AC137708.1+Gm27611+Mir1897+Gm27403+Sox2ot	12	0.128739	12	0.0453555	0.831352	NA	0.0024529	0.000834374	-1.55841	0	1	0	0	0	0
							ENSMUSG00000084530.2+ENSMUSG00000098254.1+ENSMUSG00000104797.1+ENSMUSG00000098795.1+ENSMUSG00000105265.4:013	ENSMUSG00000084530.2+ENSMUSG00000098254.1+ENSMUSG00000104797.1+ENSMUSG00000098795.1+ENSMUSG00000105265.4	AC137708.1+Gm27611+Mir1897+Gm27403+Sox2ot	13	0.128739	12	0.0453555	0.831352	NA	0.0024529	0.000834374	-1.55841	0	1	0	0	0	0
							ENSMUSG00000084530.2+ENSMUSG00000098254.1+ENSMUSG00000104797.1+ENSMUSG00000098795.1+ENSMUSG00000105265.4:014	ENSMUSG00000084530.2+ENSMUSG00000098254.1+ENSMUSG00000104797.1+ENSMUSG00000098795.1+ENSMUSG00000105265.4	AC137708.1+Gm27611+Mir1897+Gm27403+Sox2ot	14	0.128739	12	0.0453555	0.831352	NA	0.0024529	0.000834374	-1.55841	0	1	0	0	0	0
							ENSMUSG00000084530.2+ENSMUSG00000098254.1+ENSMUSG00000104797.1+ENSMUSG00000098795.1+ENSMUSG00000105265.4:015	ENSMUSG00000084530.2+ENSMUSG00000098254.1+ENSMUSG00000104797.1+ENSMUSG00000098795.1+ENSMUSG00000105265.4	AC137708.1+Gm27611+Mir1897+Gm27403+Sox2ot	15	0.128739	12	0.0453555	0.831352	NA	0.0024529	0.000834374	-1.55841	0	1	0	0	0	0
							ENSMUSG00000084530.2+ENSMUSG00000098254.1+ENSMUSG00000104797.1+ENSMUSG00000098795.1+ENSMUSG00000105265.4:026	ENSMUSG00000084530.2+ENSMUSG00000098254.1+ENSMUSG00000104797.1+ENSMUSG00000098795.1+ENSMUSG00000105265.4	AC137708.1+Gm27611+Mir1897+Gm27403+Sox2ot	26	0.128739	12	0.0453555	0.831352	NA	0.0024529	0.000834374	-1.55841	0	1	0	0	0	0
							ENSMUSG00000084530.2+ENSMUSG00000098254.1+ENSMUSG00000104797.1+ENSMUSG00000098795.1+ENSMUSG00000105265.4:027	ENSMUSG00000084530.2+ENSMUSG00000098254.1+ENSMUSG00000104797.1+ENSMUSG00000098795.1+ENSMUSG00000105265.4	AC137708.1+Gm27611+Mir1897+Gm27403+Sox2ot	27	0.128739	12	0.0453555	0.831352	NA	0.0024529	0.000834374	-1.55841	0	1	0	0	0	0
							ENSMUSG00000084530.2+ENSMUSG00000098254.1+ENSMUSG00000104797.1+ENSMUSG00000098795.1+ENSMUSG00000105265.4:028	ENSMUSG00000084530.2+ENSMUSG00000098254.1+ENSMUSG00000104797.1+ENSMUSG00000098795.1+ENSMUSG00000105265.4	AC137708.1+Gm27611+Mir1897+Gm27403+Sox2ot	28	0.128739	12	0.0453555	0.831352	NA	0.0024529	0.000834374	-1.55841	0	1	0	0	0	0
							ENSMUSG00000084530.2+ENSMUSG00000098254.1+ENSMUSG00000104797.1+ENSMUSG00000098795.1+ENSMUSG00000105265.4:029	ENSMUSG00000084530.2+ENSMUSG00000098254.1+ENSMUSG00000104797.1+ENSMUSG00000098795.1+ENSMUSG00000105265.4	AC137708.1+Gm27611+Mir1897+Gm27403+Sox2ot	29	0.128739	12	0.0453555	0.831352	NA	0.0024529	0.000834374	-1.55841	0	1	0	0	0	0
							ENSMUSG00000084530.2+ENSMUSG00000098254.1+ENSMUSG00000104797.1+ENSMUSG00000098795.1+ENSMUSG00000105265.4:030	ENSMUSG00000084530.2+ENSMUSG00000098254.1+ENSMUSG00000104797.1+ENSMUSG00000098795.1+ENSMUSG00000105265.4	AC137708.1+Gm27611+Mir1897+Gm27403+Sox2ot	30	0.128739	12	0.0453555	0.831352	NA	0.0024529	0.000834374	-1.55841	0	1	0	0	0	0
							ENSMUSG00000084530.2+ENSMUSG00000098254.1+ENSMUSG00000104797.1+ENSMUSG00000098795.1+ENSMUSG00000105265.4:031	ENSMUSG00000084530.2+ENSMUSG00000098254.1+ENSMUSG00000104797.1+ENSMUSG00000098795.1+ENSMUSG00000105265.4	AC137708.1+Gm27611+Mir1897+Gm27403+Sox2ot	31	0.128739	12	0.0453555	0.831352	NA	0.0024529	0.000834374	-1.55841	0	1	0	0	0	0
							ENSMUSG00000084530.2+ENSMUSG00000098254.1+ENSMUSG00000104797.1+ENSMUSG00000098795.1+ENSMUSG00000105265.4:032	ENSMUSG00000084530.2+ENSMUSG00000098254.1+ENSMUSG00000104797.1+ENSMUSG00000098795.1+ENSMUSG00000105265.4	AC137708.1+Gm27611+Mir1897+Gm27403+Sox2ot	32	0.128739	12	0.0453555	0.831352	NA	0.0024529	0.000834374	-1.55841	0	1	0	0	0	0
							ENSMUSG00000084530.2+ENSMUSG00000098254.1+ENSMUSG00000104797.1+ENSMUSG00000098795.1+ENSMUSG00000105265.4:033	ENSMUSG00000084530.2+ENSMUSG00000098254.1+ENSMUSG00000104797.1+ENSMUSG00000098795.1+ENSMUSG00000105265.4	AC137708.1+Gm27611+Mir1897+Gm27403+Sox2ot	33	0.128739	12	0.0453555	0.831352	NA	0.0024529	0.000834374	-1.55841	0	1	0	0	0	0
							ENSMUSG00000084530.2+ENSMUSG00000098254.1+ENSMUSG00000104797.1+ENSMUSG00000098795.1+ENSMUSG00000105265.4:034	ENSMUSG00000084530.2+ENSMUSG00000098254.1+ENSMUSG00000104797.1+ENSMUSG00000098795.1+ENSMUSG00000105265.4	AC137708.1+Gm27611+Mir1897+Gm27403+Sox2ot	34	0.128739	12	0.0453555	0.831352	NA	0.0024529	0.000834374	-1.55841	0	1	0	0	0	0
							ENSMUSG00000084530.2+ENSMUSG00000098254.1+ENSMUSG00000104797.1+ENSMUSG00000098795.1+ENSMUSG00000105265.4:039	ENSMUSG00000084530.2+ENSMUSG00000098254.1+ENSMUSG00000104797.1+ENSMUSG00000098795.1+ENSMUSG00000105265.4	AC137708.1+Gm27611+Mir1897+Gm27403+Sox2ot	39	0.128739	12	0.0453555	0.831352	NA	0.0024529	0.000834374	-1.55841	0	1	0	0	0	0
							ENSMUSG00000084530.2+ENSMUSG00000098254.1+ENSMUSG00000104797.1+ENSMUSG00000098795.1+ENSMUSG00000105265.4:040	ENSMUSG00000084530.2+ENSMUSG00000098254.1+ENSMUSG00000104797.1+ENSMUSG00000098795.1+ENSMUSG00000105265.4	AC137708.1+Gm27611+Mir1897+Gm27403+Sox2ot	40	0.128739	12	0.0453555	0.831352	NA	0.0024529	0.000834374	-1.55841	0	1	0	0	0	0
							ENSMUSG00000084530.2+ENSMUSG00000098254.1+ENSMUSG00000104797.1+ENSMUSG00000098795.1+ENSMUSG00000105265.4:041	ENSMUSG00000084530.2+ENSMUSG00000098254.1+ENSMUSG00000104797.1+ENSMUSG00000098795.1+ENSMUSG00000105265.4	AC137708.1+Gm27611+Mir1897+Gm27403+Sox2ot	41	0.128739	12	0.0453555	0.831352	NA	0.0024529	0.000834374	-1.55841	0	1	0	0	0	0
							ENSMUSG00000084530.2+ENSMUSG00000098254.1+ENSMUSG00000104797.1+ENSMUSG00000098795.1+ENSMUSG00000105265.4:011	ENSMUSG00000084530.2+ENSMUSG00000098254.1+ENSMUSG00000104797.1+ENSMUSG00000098795.1+ENSMUSG00000105265.4	AC137708.1+Gm27611+Mir1897+Gm27403+Sox2ot	11	0.128739	12	0.0453555	0.831352	NA	0.0024529	0.000834655	-1.55792	0	1	0	0	0	0
							ENSMUSG00000084530.2+ENSMUSG00000098254.1+ENSMUSG00000104797.1+ENSMUSG00000098795.1+ENSMUSG00000105265.4:046	ENSMUSG00000084530.2+ENSMUSG00000098254.1+ENSMUSG00000104797.1+ENSMUSG00000098795.1+ENSMUSG00000105265.4	AC137708.1+Gm27611+Mir1897+Gm27403+Sox2ot	46	0.0795683	12	0.00778094	0.92971	NA	0.00167579	0.000834355	-1.0075	1	0	0	0	0	0
							ENSMUSG00000084530.2+ENSMUSG00000098254.1+ENSMUSG00000104797.1+ENSMUSG00000098795.1+ENSMUSG00000105265.4:049	ENSMUSG00000084530.2+ENSMUSG00000098254.1+ENSMUSG00000104797.1+ENSMUSG00000098795.1+ENSMUSG00000105265.4	AC137708.1+Gm27611+Mir1897+Gm27403+Sox2ot	49	0.149252	12	0.472543	0.49182	NA	4.301e-07	1.19456	23.8186	0	0	0	0	0	1
							ENSMUSG00000084530.2+ENSMUSG00000098254.1+ENSMUSG00000104797.1+ENSMUSG00000098795.1+ENSMUSG00000105265.4:001	ENSMUSG00000084530.2+ENSMUSG00000098254.1+ENSMUSG00000104797.1+ENSMUSG00000098795.1+ENSMUSG00000105265.4	AC137708.1+Gm27611+Mir1897+Gm27403+Sox2ot	1	0	NA	NA	NA	NA	NA	NA	NA	0	0	0	0	0	0
							ENSMUSG00000084530.2+ENSMUSG00000098254.1+ENSMUSG00000104797.1+ENSMUSG00000098795.1+ENSMUSG00000105265.4:002	ENSMUSG00000084530.2+ENSMUSG00000098254.1+ENSMUSG00000104797.1+ENSMUSG00000098795.1+ENSMUSG00000105265.4	AC137708.1+Gm27611+Mir1897+Gm27403+Sox2ot	2	0	NA	NA	NA	NA	NA	NA	NA	0	0	0	0	0	0
							ENSMUSG00000084530.2+ENSMUSG00000098254.1+ENSMUSG00000104797.1+ENSMUSG00000098795.1+ENSMUSG00000105265.4:003	ENSMUSG00000084530.2+ENSMUSG00000098254.1+ENSMUSG00000104797.1+ENSMUSG00000098795.1+ENSMUSG00000105265.4	AC137708.1+Gm27611+Mir1897+Gm27403+Sox2ot	3	0	NA	NA	NA	NA	NA	NA	NA	0	0	0	0	0	0
							ENSMUSG00000084530.2+ENSMUSG00000098254.1+ENSMUSG00000104797.1+ENSMUSG00000098795.1+ENSMUSG00000105265.4:004	ENSMUSG00000084530.2+ENSMUSG00000098254.1+ENSMUSG00000104797.1+ENSMUSG00000098795.1+ENSMUSG00000105265.4	AC137708.1+Gm27611+Mir1897+Gm27403+Sox2ot	4	0	NA	NA	NA	NA	NA	NA	NA	0	0	0	0	0	0
							ENSMUSG00000084530.2+ENSMUSG00000098254.1+ENSMUSG00000104797.1+ENSMUSG00000098795.1+ENSMUSG00000105265.4:005	ENSMUSG00000084530.2+ENSMUSG00000098254.1+ENSMUSG00000104797.1+ENSMUSG00000098795.1+ENSMUSG00000105265.4	AC137708.1+Gm27611+Mir1897+Gm27403+Sox2ot	5	0	NA	NA	NA	NA	NA	NA	NA	0	0	0	0	0	0
							ENSMUSG00000084530.2+ENSMUSG00000098254.1+ENSMUSG00000104797.1+ENSMUSG00000098795.1+ENSMUSG00000105265.4:006	ENSMUSG00000084530.2+ENSMUSG00000098254.1+ENSMUSG00000104797.1+ENSMUSG00000098795.1+ENSMUSG00000105265.4	AC137708.1+Gm27611+Mir1897+Gm27403+Sox2ot	6	0	NA	NA	NA	NA	NA	NA	NA	0	0	0	0	0	0
							ENSMUSG00000084530.2+ENSMUSG00000098254.1+ENSMUSG00000104797.1+ENSMUSG00000098795.1+ENSMUSG00000105265.4:007	ENSMUSG00000084530.2+ENSMUSG00000098254.1+ENSMUSG00000104797.1+ENSMUSG00000098795.1+ENSMUSG00000105265.4	AC137708.1+Gm27611+Mir1897+Gm27403+Sox2ot	7	0	NA	NA	NA	NA	NA	NA	NA	0	0	0	0	0	0
							ENSMUSG00000084530.2+ENSMUSG00000098254.1+ENSMUSG00000104797.1+ENSMUSG00000098795.1+ENSMUSG00000105265.4:008	ENSMUSG00000084530.2+ENSMUSG00000098254.1+ENSMUSG00000104797.1+ENSMUSG00000098795.1+ENSMUSG00000105265.4	AC137708.1+Gm27611+Mir1897+Gm27403+Sox2ot	8	0	NA	NA	NA	NA	NA	NA	NA	0	0	0	0	0	0
							ENSMUSG00000084530.2+ENSMUSG00000098254.1+ENSMUSG00000104797.1+ENSMUSG00000098795.1+ENSMUSG00000105265.4:009	ENSMUSG00000084530.2+ENSMUSG00000098254.1+ENSMUSG00000104797.1+ENSMUSG00000098795.1+ENSMUSG00000105265.4	AC137708.1+Gm27611+Mir1897+Gm27403+Sox2ot	9	0	NA	NA	NA	NA	NA	NA	NA	0	0	0	0	0	0
							ENSMUSG00000084530.2+ENSMUSG00000098254.1+ENSMUSG00000104797.1+ENSMUSG00000098795.1+ENSMUSG00000105265.4:010	ENSMUSG00000084530.2+ENSMUSG00000098254.1+ENSMUSG00000104797.1+ENSMUSG00000098795.1+ENSMUSG00000105265.4	AC137708.1+Gm27611+Mir1897+Gm27403+Sox2ot	10	0	NA	NA	NA	NA	NA	NA	NA	0	0	0	0	0	0
							ENSMUSG00000084530.2+ENSMUSG00000098254.1+ENSMUSG00000104797.1+ENSMUSG00000098795.1+ENSMUSG00000105265.4:016	ENSMUSG00000084530.2+ENSMUSG00000098254.1+ENSMUSG00000104797.1+ENSMUSG00000098795.1+ENSMUSG00000105265.4	AC137708.1+Gm27611+Mir1897+Gm27403+Sox2ot	16	0	NA	NA	NA	NA	NA	NA	NA	0	0	0	0	0	0
							ENSMUSG00000084530.2+ENSMUSG00000098254.1+ENSMUSG00000104797.1+ENSMUSG00000098795.1+ENSMUSG00000105265.4:017	ENSMUSG00000084530.2+ENSMUSG00000098254.1+ENSMUSG00000104797.1+ENSMUSG00000098795.1+ENSMUSG00000105265.4	AC137708.1+Gm27611+Mir1897+Gm27403+Sox2ot	17	0	NA	NA	NA	NA	NA	NA	NA	0	0	0	0	0	0
							ENSMUSG00000084530.2+ENSMUSG00000098254.1+ENSMUSG00000104797.1+ENSMUSG00000098795.1+ENSMUSG00000105265.4:018	ENSMUSG00000084530.2+ENSMUSG00000098254.1+ENSMUSG00000104797.1+ENSMUSG00000098795.1+ENSMUSG00000105265.4	AC137708.1+Gm27611+Mir1897+Gm27403+Sox2ot	18	0	NA	NA	NA	NA	NA	NA	NA	0	0	0	0	0	0
							ENSMUSG00000084530.2+ENSMUSG00000098254.1+ENSMUSG00000104797.1+ENSMUSG00000098795.1+ENSMUSG00000105265.4:019	ENSMUSG00000084530.2+ENSMUSG00000098254.1+ENSMUSG00000104797.1+ENSMUSG00000098795.1+ENSMUSG00000105265.4	AC137708.1+Gm27611+Mir1897+Gm27403+Sox2ot	19	0	NA	NA	NA	NA	NA	NA	NA	0	0	0	0	0	0
							ENSMUSG00000084530.2+ENSMUSG00000098254.1+ENSMUSG00000104797.1+ENSMUSG00000098795.1+ENSMUSG00000105265.4:020	ENSMUSG00000084530.2+ENSMUSG00000098254.1+ENSMUSG00000104797.1+ENSMUSG00000098795.1+ENSMUSG00000105265.4	AC137708.1+Gm27611+Mir1897+Gm27403+Sox2ot	20	0	NA	NA	NA	NA	NA	NA	NA	0	0	0	0	0	0
							ENSMUSG00000084530.2+ENSMUSG00000098254.1+ENSMUSG00000104797.1+ENSMUSG00000098795.1+ENSMUSG00000105265.4:021	ENSMUSG00000084530.2+ENSMUSG00000098254.1+ENSMUSG00000104797.1+ENSMUSG00000098795.1+ENSMUSG00000105265.4	AC137708.1+Gm27611+Mir1897+Gm27403+Sox2ot	21	0	NA	NA	NA	NA	NA	NA	NA	0	0	0	0	0	0
							ENSMUSG00000084530.2+ENSMUSG00000098254.1+ENSMUSG00000104797.1+ENSMUSG00000098795.1+ENSMUSG00000105265.4:022	ENSMUSG00000084530.2+ENSMUSG00000098254.1+ENSMUSG00000104797.1+ENSMUSG00000098795.1+ENSMUSG00000105265.4	AC137708.1+Gm27611+Mir1897+Gm27403+Sox2ot	22	0	NA	NA	NA	NA	NA	NA	NA	0	0	0	0	0	0
							ENSMUSG00000084530.2+ENSMUSG00000098254.1+ENSMUSG00000104797.1+ENSMUSG00000098795.1+ENSMUSG00000105265.4:023	ENSMUSG00000084530.2+ENSMUSG00000098254.1+ENSMUSG00000104797.1+ENSMUSG00000098795.1+ENSMUSG00000105265.4	AC137708.1+Gm27611+Mir1897+Gm27403+Sox2ot	23	0	NA	NA	NA	NA	NA	NA	NA	0	0	0	0	0	0
							ENSMUSG00000084530.2+ENSMUSG00000098254.1+ENSMUSG00000104797.1+ENSMUSG00000098795.1+ENSMUSG00000105265.4:024	ENSMUSG00000084530.2+ENSMUSG00000098254.1+ENSMUSG00000104797.1+ENSMUSG00000098795.1+ENSMUSG00000105265.4	AC137708.1+Gm27611+Mir1897+Gm27403+Sox2ot	24	0	NA	NA	NA	NA	NA	NA	NA	0	0	0	0	0	0
							ENSMUSG00000084530.2+ENSMUSG00000098254.1+ENSMUSG00000104797.1+ENSMUSG00000098795.1+ENSMUSG00000105265.4:025	ENSMUSG00000084530.2+ENSMUSG00000098254.1+ENSMUSG00000104797.1+ENSMUSG00000098795.1+ENSMUSG00000105265.4	AC137708.1+Gm27611+Mir1897+Gm27403+Sox2ot	25	0	NA	NA	NA	NA	NA	NA	NA	0	0	0	0	0	0
							ENSMUSG00000084530.2+ENSMUSG00000098254.1+ENSMUSG00000104797.1+ENSMUSG00000098795.1+ENSMUSG00000105265.4:035	ENSMUSG00000084530.2+ENSMUSG00000098254.1+ENSMUSG00000104797.1+ENSMUSG00000098795.1+ENSMUSG00000105265.4	AC137708.1+Gm27611+Mir1897+Gm27403+Sox2ot	35	0	NA	NA	NA	NA	NA	NA	NA	0	0	0	0	0	0
							ENSMUSG00000084530.2+ENSMUSG00000098254.1+ENSMUSG00000104797.1+ENSMUSG00000098795.1+ENSMUSG00000105265.4:036	ENSMUSG00000084530.2+ENSMUSG00000098254.1+ENSMUSG00000104797.1+ENSMUSG00000098795.1+ENSMUSG00000105265.4	AC137708.1+Gm27611+Mir1897+Gm27403+Sox2ot	36	0	NA	NA	NA	NA	NA	NA	NA	0	0	0	0	0	0
							ENSMUSG00000084530.2+ENSMUSG00000098254.1+ENSMUSG00000104797.1+ENSMUSG00000098795.1+ENSMUSG00000105265.4:037	ENSMUSG00000084530.2+ENSMUSG00000098254.1+ENSMUSG00000104797.1+ENSMUSG00000098795.1+ENSMUSG00000105265.4	AC137708.1+Gm27611+Mir1897+Gm27403+Sox2ot	37	0	NA	NA	NA	NA	NA	NA	NA	0	0	0	0	0	0
							ENSMUSG00000084530.2+ENSMUSG00000098254.1+ENSMUSG00000104797.1+ENSMUSG00000098795.1+ENSMUSG00000105265.4:038	ENSMUSG00000084530.2+ENSMUSG00000098254.1+ENSMUSG00000104797.1+ENSMUSG00000098795.1+ENSMUSG00000105265.4	AC137708.1+Gm27611+Mir1897+Gm27403+Sox2ot	38	0	NA	NA	NA	NA	NA	NA	NA	0	0	0	0	0	0
							ENSMUSG00000084530.2+ENSMUSG00000098254.1+ENSMUSG00000104797.1+ENSMUSG00000098795.1+ENSMUSG00000105265.4:042	ENSMUSG00000084530.2+ENSMUSG00000098254.1+ENSMUSG00000104797.1+ENSMUSG00000098795.1+ENSMUSG00000105265.4	AC137708.1+Gm27611+Mir1897+Gm27403+Sox2ot	42	0	NA	NA	NA	NA	NA	NA	NA	0	0	0	0	0	0
							ENSMUSG00000084530.2+ENSMUSG00000098254.1+ENSMUSG00000104797.1+ENSMUSG00000098795.1+ENSMUSG00000105265.4:043	ENSMUSG00000084530.2+ENSMUSG00000098254.1+ENSMUSG00000104797.1+ENSMUSG00000098795.1+ENSMUSG00000105265.4	AC137708.1+Gm27611+Mir1897+Gm27403+Sox2ot	43	0	NA	NA	NA	NA	NA	NA	NA	0	0	0	0	0	0
							ENSMUSG00000084530.2+ENSMUSG00000098254.1+ENSMUSG00000104797.1+ENSMUSG00000098795.1+ENSMUSG00000105265.4:044	ENSMUSG00000084530.2+ENSMUSG00000098254.1+ENSMUSG00000104797.1+ENSMUSG00000098795.1+ENSMUSG00000105265.4	AC137708.1+Gm27611+Mir1897+Gm27403+Sox2ot	44	0	NA	NA	NA	NA	NA	NA	NA	0	0	0	0	0	0
							ENSMUSG00000084530.2+ENSMUSG00000098254.1+ENSMUSG00000104797.1+ENSMUSG00000098795.1+ENSMUSG00000105265.4:045	ENSMUSG00000084530.2+ENSMUSG00000098254.1+ENSMUSG00000104797.1+ENSMUSG00000098795.1+ENSMUSG00000105265.4	AC137708.1+Gm27611+Mir1897+Gm27403+Sox2ot	45	0	NA	NA	NA	NA	NA	NA	NA	0	0	0	0	0	0
							ENSMUSG00000084530.2+ENSMUSG00000098254.1+ENSMUSG00000104797.1+ENSMUSG00000098795.1+ENSMUSG00000105265.4:047	ENSMUSG00000084530.2+ENSMUSG00000098254.1+ENSMUSG00000104797.1+ENSMUSG00000098795.1+ENSMUSG00000105265.4	AC137708.1+Gm27611+Mir1897+Gm27403+Sox2ot	47	0	NA	NA	NA	NA	NA	NA	NA	0	0	0	0	0	0
							ENSMUSG00000084530.2+ENSMUSG00000098254.1+ENSMUSG00000104797.1+ENSMUSG00000098795.1+ENSMUSG00000105265.4:048	ENSMUSG00000084530.2+ENSMUSG00000098254.1+ENSMUSG00000104797.1+ENSMUSG00000098795.1+ENSMUSG00000105265.4	AC137708.1+Gm27611+Mir1897+Gm27403+Sox2ot	48	0	NA	NA	NA	NA	NA	NA	NA	0	0	0	0	0	0
							ENSMUSG00000084530.2+ENSMUSG00000098254.1+ENSMUSG00000104797.1+ENSMUSG00000098795.1+ENSMUSG00000105265.4:050	ENSMUSG00000084530.2+ENSMUSG00000098254.1+ENSMUSG00000104797.1+ENSMUSG00000098795.1+ENSMUSG00000105265.4	AC137708.1+Gm27611+Mir1897+Gm27403+Sox2ot	50	0	NA	NA	NA	NA	NA	NA	NA	0	0	0	0	0	0
							ENSMUSG00000084530.2+ENSMUSG00000098254.1+ENSMUSG00000104797.1+ENSMUSG00000098795.1+ENSMUSG00000105265.4:051	ENSMUSG00000084530.2+ENSMUSG00000098254.1+ENSMUSG00000104797.1+ENSMUSG00000098795.1+ENSMUSG00000105265.4	AC137708.1+Gm27611+Mir1897+Gm27403+Sox2ot	51	0	NA	NA	NA	NA	NA	NA	NA	0	0	0	0	0	0
							ENSMUSG00000084530.2+ENSMUSG00000098254.1+ENSMUSG00000104797.1+ENSMUSG00000098795.1+ENSMUSG00000105265.4:052	ENSMUSG00000084530.2+ENSMUSG00000098254.1+ENSMUSG00000104797.1+ENSMUSG00000098795.1+ENSMUSG00000105265.4	AC137708.1+Gm27611+Mir1897+Gm27403+Sox2ot	52	0	NA	NA	NA	NA	NA	NA	NA	0	0	0	0	0	0
							ENSMUSG00000118547.1:001	ENSMUSG00000118547.1	AC138676.1	1	0	NA	NA	NA	NA	NA	NA	NA	0	0	0	0	0	0
							ENSMUSG00000118410.1:001	ENSMUSG00000118410.1	AC139347.1	1	0	NA	NA	NA	NA	NA	NA	NA	0	0	0	0	0	0
							ENSMUSG00000118410.1:002	ENSMUSG00000118410.1	AC139347.1	2	0	NA	NA	NA	NA	NA	NA	NA	0	0	0	0	0	0
							ENSMUSG00000118410.1:003	ENSMUSG00000118410.1	AC139347.1	3	0	NA	NA	NA	NA	NA	NA	NA	0	0	0	0	0	0
							ENSMUSG00000118410.1:004	ENSMUSG00000118410.1	AC139347.1	4	0	NA	NA	NA	NA	NA	NA	NA	0	0	0	0	0	0
							ENSMUSG00000111339.1+ENSMUSG00000030990.18:032	ENSMUSG00000111339.1+ENSMUSG00000030990.18	AC139579.1+Pgap2	32	0.386218	12	0.0879165	0.766843	NA	0.24711	1.8602e-05	-14.1272	0	3	0	0	0	0
							ENSMUSG00000111339.1+ENSMUSG00000030990.18:033	ENSMUSG00000111339.1+ENSMUSG00000030990.18	AC139579.1+Pgap2	33	0.386218	12	0.0879165	0.766843	NA	0.24711	1.8602e-05	-14.1272	0	3	0	0	0	0
							ENSMUSG00000111339.1+ENSMUSG00000030990.18:034	ENSMUSG00000111339.1+ENSMUSG00000030990.18	AC139579.1+Pgap2	34	0.386218	12	0.0879165	0.766843	NA	0.24711	1.8602e-05	-14.1272	0	3	0	0	0	0
							ENSMUSG00000111339.1+ENSMUSG00000030990.18:035	ENSMUSG00000111339.1+ENSMUSG00000030990.18	AC139579.1+Pgap2	35	0.386218	12	0.0879165	0.766843	NA	0.24711	1.8602e-05	-14.1272	0	3	0	0	0	0
							ENSMUSG00000111339.1+ENSMUSG00000030990.18:036	ENSMUSG00000111339.1+ENSMUSG00000030990.18	AC139579.1+Pgap2	36	0.257479	12	0.0659874	0.797271	NA	0.178489	1.8601e-05	-13.5347	0	2	0	0	0	0
							ENSMUSG00000111339.1+ENSMUSG00000030990.18:010	ENSMUSG00000111339.1+ENSMUSG00000030990.18	AC139579.1+Pgap2	10	0.257479	12	0.0659874	0.797271	NA	0.178489	1.86398e-05	-13.5317	0	2	0	0	0	0
							ENSMUSG00000111339.1+ENSMUSG00000030990.18:015	ENSMUSG00000111339.1+ENSMUSG00000030990.18	AC139579.1+Pgap2	15	0.128739	12	0.039789	0.841894	NA	0.0970897	1.86001e-05	-12.514	0	1	0	0	0	0
							ENSMUSG00000111339.1+ENSMUSG00000030990.18:016	ENSMUSG00000111339.1+ENSMUSG00000030990.18	AC139579.1+Pgap2	16	0.128739	12	0.039789	0.841894	NA	0.0970897	1.86001e-05	-12.514	0	1	0	0	0	0
							ENSMUSG00000111339.1+ENSMUSG00000030990.18:017	ENSMUSG00000111339.1+ENSMUSG00000030990.18	AC139579.1+Pgap2	17	0.128739	12	0.039789	0.841894	NA	0.0970897	1.86001e-05	-12.514	0	1	0	0	0	0
							ENSMUSG00000111339.1+ENSMUSG00000030990.18:018	ENSMUSG00000111339.1+ENSMUSG00000030990.18	AC139579.1+Pgap2	18	0.128739	12	0.039789	0.841894	NA	0.0970897	1.86001e-05	-12.514	0	1	0	0	0	0
							ENSMUSG00000111339.1+ENSMUSG00000030990.18:019	ENSMUSG00000111339.1+ENSMUSG00000030990.18	AC139579.1+Pgap2	19	0.128739	12	0.039789	0.841894	NA	0.0970897	1.86001e-05	-12.514	0	1	0	0	0	0
							ENSMUSG00000111339.1+ENSMUSG00000030990.18:020	ENSMUSG00000111339.1+ENSMUSG00000030990.18	AC139579.1+Pgap2	20	0.128739	12	0.039789	0.841894	NA	0.0970897	1.86001e-05	-12.514	0	1	0	0	0	0
							ENSMUSG00000111339.1+ENSMUSG00000030990.18:021	ENSMUSG00000111339.1+ENSMUSG00000030990.18	AC139579.1+Pgap2	21	0.128739	12	0.039789	0.841894	NA	0.0970897	1.86001e-05	-12.514	0	1	0	0	0	0
							ENSMUSG00000111339.1+ENSMUSG00000030990.18:022	ENSMUSG00000111339.1+ENSMUSG00000030990.18	AC139579.1+Pgap2	22	0.128739	12	0.039789	0.841894	NA	0.0970897	1.86001e-05	-12.514	0	1	0	0	0	0
							ENSMUSG00000111339.1+ENSMUSG00000030990.18:023	ENSMUSG00000111339.1+ENSMUSG00000030990.18	AC139579.1+Pgap2	23	0.128739	12	0.039789	0.841894	NA	0.0970897	1.86001e-05	-12.514	0	1	0	0	0	0
							ENSMUSG00000111339.1+ENSMUSG00000030990.18:024	ENSMUSG00000111339.1+ENSMUSG00000030990.18	AC139579.1+Pgap2	24	0.128739	12	0.039789	0.841894	NA	0.0970897	1.86001e-05	-12.514	0	1	0	0	0	0
							ENSMUSG00000111339.1+ENSMUSG00000030990.18:025	ENSMUSG00000111339.1+ENSMUSG00000030990.18	AC139579.1+Pgap2	25	0.128739	12	0.039789	0.841894	NA	0.0970897	1.86001e-05	-12.514	0	1	0	0	0	0
							ENSMUSG00000111339.1+ENSMUSG00000030990.18:026	ENSMUSG00000111339.1+ENSMUSG00000030990.18	AC139579.1+Pgap2	26	0.128739	12	0.039789	0.841894	NA	0.0970897	1.86001e-05	-12.514	0	1	0	0	0	0
							ENSMUSG00000111339.1+ENSMUSG00000030990.18:027	ENSMUSG00000111339.1+ENSMUSG00000030990.18	AC139579.1+Pgap2	27	0.128739	12	0.039789	0.841894	NA	0.0970897	1.86001e-05	-12.514	0	1	0	0	0	0
							ENSMUSG00000111339.1+ENSMUSG00000030990.18:028	ENSMUSG00000111339.1+ENSMUSG00000030990.18	AC139579.1+Pgap2	28	0.128739	12	0.039789	0.841894	NA	0.0970897	1.86001e-05	-12.514	0	1	0	0	0	0
							ENSMUSG00000111339.1+ENSMUSG00000030990.18:029	ENSMUSG00000111339.1+ENSMUSG00000030990.18	AC139579.1+Pgap2	29	0.128739	12	0.039789	0.841894	NA	0.0970897	1.86001e-05	-12.514	0	1	0	0	0	0
							ENSMUSG00000111339.1+ENSMUSG00000030990.18:056	ENSMUSG00000111339.1+ENSMUSG00000030990.18	AC139579.1+Pgap2	56	0.128739	12	0.039789	0.841894	NA	0.0970897	1.86001e-05	-12.514	0	1	0	0	0	0
							ENSMUSG00000111339.1+ENSMUSG00000030990.18:057	ENSMUSG00000111339.1+ENSMUSG00000030990.18	AC139579.1+Pgap2	57	0.128739	12	0.039789	0.841894	NA	0.0970897	1.86001e-05	-12.514	0	1	0	0	0	0
							ENSMUSG00000111339.1+ENSMUSG00000030990.18:058	ENSMUSG00000111339.1+ENSMUSG00000030990.18	AC139579.1+Pgap2	58	0.128739	12	0.039789	0.841894	NA	0.0970897	1.86001e-05	-12.514	0	1	0	0	0	0
							ENSMUSG00000111339.1+ENSMUSG00000030990.18:059	ENSMUSG00000111339.1+ENSMUSG00000030990.18	AC139579.1+Pgap2	59	0.128739	12	0.039789	0.841894	NA	0.0970897	1.86001e-05	-12.514	0	1	0	0	0	0
							ENSMUSG00000111339.1+ENSMUSG00000030990.18:060	ENSMUSG00000111339.1+ENSMUSG00000030990.18	AC139579.1+Pgap2	60	0.128739	12	0.039789	0.841894	NA	0.0970897	1.86001e-05	-12.514	0	1	0	0	0	0
							ENSMUSG00000111339.1+ENSMUSG00000030990.18:061	ENSMUSG00000111339.1+ENSMUSG00000030990.18	AC139579.1+Pgap2	61	0.128739	12	0.039789	0.841894	NA	0.0970897	1.86001e-05	-12.514	0	1	0	0	0	0
							ENSMUSG00000111339.1+ENSMUSG00000030990.18:062	ENSMUSG00000111339.1+ENSMUSG00000030990.18	AC139579.1+Pgap2	62	0.128739	12	0.039789	0.841894	NA	0.0970897	1.86001e-05	-12.514	0	1	0	0	0	0
							ENSMUSG00000111339.1+ENSMUSG00000030990.18:063	ENSMUSG00000111339.1+ENSMUSG00000030990.18	AC139579.1+Pgap2	63	0.128739	12	0.039789	0.841894	NA	0.0970897	1.86001e-05	-12.514	0	1	0	0	0	0
							ENSMUSG00000111339.1+ENSMUSG00000030990.18:065	ENSMUSG00000111339.1+ENSMUSG00000030990.18	AC139579.1+Pgap2	65	0.618461	3.88769	0.112341	0.737494	NA	0.0933969	0.288113	1.97219	0	1	0	1	0	1
							ENSMUSG00000111339.1+ENSMUSG00000030990.18:001	ENSMUSG00000111339.1+ENSMUSG00000030990.18	AC139579.1+Pgap2	1	0	NA	NA	NA	NA	NA	NA	NA	0	0	0	0	0	0
							ENSMUSG00000111339.1+ENSMUSG00000030990.18:002	ENSMUSG00000111339.1+ENSMUSG00000030990.18	AC139579.1+Pgap2	2	0	NA	NA	NA	NA	NA	NA	NA	0	0	0	0	0	0
							ENSMUSG00000111339.1+ENSMUSG00000030990.18:003	ENSMUSG00000111339.1+ENSMUSG00000030990.18	AC139579.1+Pgap2	3	0	NA	NA	NA	NA	NA	NA	NA	0	0	0	0	0	0
							ENSMUSG00000111339.1+ENSMUSG00000030990.18:004	ENSMUSG00000111339.1+ENSMUSG00000030990.18	AC139579.1+Pgap2	4	0	NA	NA	NA	NA	NA	NA	NA	0	0	0	0	0	0
							ENSMUSG00000111339.1+ENSMUSG00000030990.18:005	ENSMUSG00000111339.1+ENSMUSG00000030990.18	AC139579.1+Pgap2	5	0	NA	NA	NA	NA	NA	NA	NA	0	0	0	0	0	0
							ENSMUSG00000111339.1+ENSMUSG00000030990.18:006	ENSMUSG00000111339.1+ENSMUSG00000030990.18	AC139579.1+Pgap2	6	0	NA	NA	NA	NA	NA	NA	NA	0	0	0	0	0	0
							ENSMUSG00000111339.1+ENSMUSG00000030990.18:007	ENSMUSG00000111339.1+ENSMUSG00000030990.18	AC139579.1+Pgap2	7	0	NA	NA	NA	NA	NA	NA	NA	0	0	0	0	0	0
							ENSMUSG00000111339.1+ENSMUSG00000030990.18:008	ENSMUSG00000111339.1+ENSMUSG00000030990.18	AC139579.1+Pgap2	8	0	NA	NA	NA	NA	NA	NA	NA	0	0	0	0	0	0
							ENSMUSG00000111339.1+ENSMUSG00000030990.18:009	ENSMUSG00000111339.1+ENSMUSG00000030990.18	AC139579.1+Pgap2	9	0	NA	NA	NA	NA	NA	NA	NA	0	0	0	0	0	0
							ENSMUSG00000111339.1+ENSMUSG00000030990.18:011	ENSMUSG00000111339.1+ENSMUSG00000030990.18	AC139579.1+Pgap2	11	0	NA	NA	NA	NA	NA	NA	NA	0	0	0	0	0	0
							ENSMUSG00000111339.1+ENSMUSG00000030990.18:012	ENSMUSG00000111339.1+ENSMUSG00000030990.18	AC139579.1+Pgap2	12	0	NA	NA	NA	NA	NA	NA	NA	0	0	0	0	0	0
							ENSMUSG00000111339.1+ENSMUSG00000030990.18:013	ENSMUSG00000111339.1+ENSMUSG00000030990.18	AC139579.1+Pgap2	13	0	NA	NA	NA	NA	NA	NA	NA	0	0	0	0	0	0
							ENSMUSG00000111339.1+ENSMUSG00000030990.18:014	ENSMUSG00000111339.1+ENSMUSG00000030990.18	AC139579.1+Pgap2	14	0	NA	NA	NA	NA	NA	NA	NA	0	0	0	0	0	0
							ENSMUSG00000111339.1+ENSMUSG00000030990.18:030	ENSMUSG00000111339.1+ENSMUSG00000030990.18	AC139579.1+Pgap2	30	0	NA	NA	NA	NA	NA	NA	NA	0	0	0	0	0	0
							ENSMUSG00000111339.1+ENSMUSG00000030990.18:031	ENSMUSG00000111339.1+ENSMUSG00000030990.18	AC139579.1+Pgap2	31	0	NA	NA	NA	NA	NA	NA	NA	0	0	0	0	0	0
							ENSMUSG00000111339.1+ENSMUSG00000030990.18:037	ENSMUSG00000111339.1+ENSMUSG00000030990.18	AC139579.1+Pgap2	37	0	NA	NA	NA	NA	NA	NA	NA	0	0	0	0	0	0
							ENSMUSG00000111339.1+ENSMUSG00000030990.18:038	ENSMUSG00000111339.1+ENSMUSG00000030990.18	AC139579.1+Pgap2	38	0	NA	NA	NA	NA	NA	NA	NA	0	0	0	0	0	0
							ENSMUSG00000111339.1+ENSMUSG00000030990.18:039	ENSMUSG00000111339.1+ENSMUSG00000030990.18	AC139579.1+Pgap2	39	0	NA	NA	NA	NA	NA	NA	NA	0	0	0	0	0	0
							ENSMUSG00000111339.1+ENSMUSG00000030990.18:040	ENSMUSG00000111339.1+ENSMUSG00000030990.18	AC139579.1+Pgap2	40	0	NA	NA	NA	NA	NA	NA	NA	0	0	0	0	0	0
							ENSMUSG00000111339.1+ENSMUSG00000030990.18:041	ENSMUSG00000111339.1+ENSMUSG00000030990.18	AC139579.1+Pgap2	41	0	NA	NA	NA	NA	NA	NA	NA	0	0	0	0	0	0
							ENSMUSG00000111339.1+ENSMUSG00000030990.18:042	ENSMUSG00000111339.1+ENSMUSG00000030990.18	AC139579.1+Pgap2	42	0	NA	NA	NA	NA	NA	NA	NA	0	0	0	0	0	0
							ENSMUSG00000111339.1+ENSMUSG00000030990.18:043	ENSMUSG00000111339.1+ENSMUSG00000030990.18	AC139579.1+Pgap2	43	0	NA	NA	NA	NA	NA	NA	NA	0	0	0	0	0	0
							ENSMUSG00000111339.1+ENSMUSG00000030990.18:044	ENSMUSG00000111339.1+ENSMUSG00000030990.18	AC139579.1+Pgap2	44	0	NA	NA	NA	NA	NA	NA	NA	0	0	0	0	0	0
							ENSMUSG00000111339.1+ENSMUSG00000030990.18:045	ENSMUSG00000111339.1+ENSMUSG00000030990.18	AC139579.1+Pgap2	45	0	NA	NA	NA	NA	NA	NA	NA	0	0	0	0	0	0
							ENSMUSG00000111339.1+ENSMUSG00000030990.18:046	ENSMUSG00000111339.1+ENSMUSG00000030990.18	AC139579.1+Pgap2	46	0	NA	NA	NA	NA	NA	NA	NA	0	0	0	0	0	0
							ENSMUSG00000111339.1+ENSMUSG00000030990.18:047	ENSMUSG00000111339.1+ENSMUSG00000030990.18	AC139579.1+Pgap2	47	0	NA	NA	NA	NA	NA	NA	NA	0	0	0	0	0	0
							ENSMUSG00000111339.1+ENSMUSG00000030990.18:048	ENSMUSG00000111339.1+ENSMUSG00000030990.18	AC139579.1+Pgap2	48	0	NA	NA	NA	NA	NA	NA	NA	0	0	0	0	0	0
							ENSMUSG00000111339.1+ENSMUSG00000030990.18:049	ENSMUSG00000111339.1+ENSMUSG00000030990.18	AC139579.1+Pgap2	49	0	NA	NA	NA	NA	NA	NA	NA	0	0	0	0	0	0
							ENSMUSG00000111339.1+ENSMUSG00000030990.18:050	ENSMUSG00000111339.1+ENSMUSG00000030990.18	AC139579.1+Pgap2	50	0	NA	NA	NA	NA	NA	NA	NA	0	0	0	0	0	0
							ENSMUSG00000111339.1+ENSMUSG00000030990.18:051	ENSMUSG00000111339.1+ENSMUSG00000030990.18	AC139579.1+Pgap2	51	0	NA	NA	NA	NA	NA	NA	NA	0	0	0	0	0	0
							ENSMUSG00000111339.1+ENSMUSG00000030990.18:052	ENSMUSG00000111339.1+ENSMUSG00000030990.18	AC139579.1+Pgap2	52	0	NA	NA	NA	NA	NA	NA	NA	0	0	0	0	0	0
							ENSMUSG00000111339.1+ENSMUSG00000030990.18:053	ENSMUSG00000111339.1+ENSMUSG00000030990.18	AC139579.1+Pgap2	53	0	NA	NA	NA	NA	NA	NA	NA	0	0	0	0	0	0
							ENSMUSG00000111339.1+ENSMUSG00000030990.18:054	ENSMUSG00000111339.1+ENSMUSG00000030990.18	AC139579.1+Pgap2	54	0	NA	NA	NA	NA	NA	NA	NA	0	0	0	0	0	0
							ENSMUSG00000111339.1+ENSMUSG00000030990.18:055	ENSMUSG00000111339.1+ENSMUSG00000030990.18	AC139579.1+Pgap2	55	0	NA	NA	NA	NA	NA	NA	NA	0	0	0	0	0	0
							ENSMUSG00000118520.1:001	ENSMUSG00000118520.1	AC140192.1	1	0	NA	NA	NA	NA	NA	NA	NA	0	0	0	0	0	0
							ENSMUSG00000115798.1+ENSMUSG00000022412.14:003	ENSMUSG00000115798.1+ENSMUSG00000022412.14	AC140267.1+Mief1	3	0.368453	1.46786	0.0140609	0.905609	NA	0.237947	4.19199e-05	-12.8839	0	0	3	0	0	0
							ENSMUSG00000115798.1+ENSMUSG00000022412.14:004	ENSMUSG00000115798.1+ENSMUSG00000022412.14	AC140267.1+Mief1	4	0.368453	1.46786	0.0140609	0.905609	NA	0.237947	4.19199e-05	-12.8839	0	0	3	0	0	0
							ENSMUSG00000115798.1+ENSMUSG00000022412.14:005	ENSMUSG00000115798.1+ENSMUSG00000022412.14	AC140267.1+Mief1	5	0.368453	1.46786	0.0140609	0.905609	NA	0.237947	4.19199e-05	-12.8839	0	0	3	0	0	0
							ENSMUSG00000115798.1+ENSMUSG00000022412.14:006	ENSMUSG00000115798.1+ENSMUSG00000022412.14	AC140267.1+Mief1	6	0.368453	1.46786	0.0140609	0.905609	NA	0.237947	4.19199e-05	-12.8839	0	0	3	0	0	0
							ENSMUSG00000115798.1+ENSMUSG00000022412.14:002	ENSMUSG00000115798.1+ENSMUSG00000022412.14	AC140267.1+Mief1	2	0.368453	1.46786	0.0140609	0.905609	NA	0.237947	4.19319e-05	-12.8835	0	0	3	0	0	0
							ENSMUSG00000115798.1+ENSMUSG00000022412.14:026	ENSMUSG00000115798.1+ENSMUSG00000022412.14	AC140267.1+Mief1	26	1.15231	0.0979499	0.986868	0.320509	NA	0.444251	0.155162	-2.05246	2	0	6	0	1	0
							ENSMUSG00000115798.1+ENSMUSG00000022412.14:027	ENSMUSG00000115798.1+ENSMUSG00000022412.14	AC140267.1+Mief1	27	1.26498	0.107131	1.73927	0.187231	NA	0.275643	0.430155	0.933056	1	1	2	0	2	2
							ENSMUSG00000115798.1+ENSMUSG00000022412.14:028	ENSMUSG00000115798.1+ENSMUSG00000022412.14	AC140267.1+Mief1	28	1.26498	0.107131	1.73927	0.187231	NA	0.275643	0.430155	0.933056	1	1	2	0	2	2
							ENSMUSG00000115798.1+ENSMUSG00000022412.14:022	ENSMUSG00000115798.1+ENSMUSG00000022412.14	AC140267.1+Mief1	22	0.256267	2.29657	0.733942	0.391608	NA	4.53813e-05	0.166671	12.1282	0	0	0	0	1	0
							ENSMUSG00000115798.1+ENSMUSG00000022412.14:021	ENSMUSG00000115798.1+ENSMUSG00000022412.14	AC140267.1+Mief1	21	0.256267	2.29657	0.733942	0.391608	NA	4.53813e-05	0.166671	12.1282	0	0	0	0	1	0
							ENSMUSG00000115798.1+ENSMUSG00000022412.14:001	ENSMUSG00000115798.1+ENSMUSG00000022412.14	AC140267.1+Mief1	1	0	NA	NA	NA	NA	NA	NA	NA	0	0	0	0	0	0
							ENSMUSG00000115798.1+ENSMUSG00000022412.14:007	ENSMUSG00000115798.1+ENSMUSG00000022412.14	AC140267.1+Mief1	7	0	NA	NA	NA	NA	NA	NA	NA	0	0	0	0	0	0
							ENSMUSG00000115798.1+ENSMUSG00000022412.14:008	ENSMUSG00000115798.1+ENSMUSG00000022412.14	AC140267.1+Mief1	8	0	NA	NA	NA	NA	NA	NA	NA	0	0	0	0	0	0
							ENSMUSG00000115798.1+ENSMUSG00000022412.14:009	ENSMUSG00000115798.1+ENSMUSG00000022412.14	AC140267.1+Mief1	9	0	NA	NA	NA	NA	NA	NA	NA	0	0	0	0	0	0
							ENSMUSG00000115798.1+ENSMUSG00000022412.14:010	ENSMUSG00000115798.1+ENSMUSG00000022412.14	AC140267.1+Mief1	10	0	NA	NA	NA	NA	NA	NA	NA	0	0	0	0	0	0
							ENSMUSG00000115798.1+ENSMUSG00000022412.14:011	ENSMUSG00000115798.1+ENSMUSG00000022412.14	AC140267.1+Mief1	11	0	NA	NA	NA	NA	NA	NA	NA	0	0	0	0	0	0
							ENSMUSG00000115798.1+ENSMUSG00000022412.14:012	ENSMUSG00000115798.1+ENSMUSG00000022412.14	AC140267.1+Mief1	12	0	NA	NA	NA	NA	NA	NA	NA	0	0	0	0	0	0
							ENSMUSG00000115798.1+ENSMUSG00000022412.14:013	ENSMUSG00000115798.1+ENSMUSG00000022412.14	AC140267.1+Mief1	13	0	NA	NA	NA	NA	NA	NA	NA	0	0	0	0	0	0
							ENSMUSG00000115798.1+ENSMUSG00000022412.14:014	ENSMUSG00000115798.1+ENSMUSG00000022412.14	AC140267.1+Mief1	14	0	NA	NA	NA	NA	NA	NA	NA	0	0	0	0	0	0
							ENSMUSG00000115798.1+ENSMUSG00000022412.14:015	ENSMUSG00000115798.1+ENSMUSG00000022412.14	AC140267.1+Mief1	15	0	NA	NA	NA	NA	NA	NA	NA	0	0	0	0	0	0
							ENSMUSG00000115798.1+ENSMUSG00000022412.14:016	ENSMUSG00000115798.1+ENSMUSG00000022412.14	AC140267.1+Mief1	16	0	NA	NA	NA	NA	NA	NA	NA	0	0	0	0	0	0
							ENSMUSG00000115798.1+ENSMUSG00000022412.14:017	ENSMUSG00000115798.1+ENSMUSG00000022412.14	AC140267.1+Mief1	17	0	NA	NA	NA	NA	NA	NA	NA	0	0	0	0	0	0
							ENSMUSG00000115798.1+ENSMUSG00000022412.14:018	ENSMUSG00000115798.1+ENSMUSG00000022412.14	AC140267.1+Mief1	18	0	NA	NA	NA	NA	NA	NA	NA	0	0	0	0	0	0
							ENSMUSG00000115798.1+ENSMUSG00000022412.14:019	ENSMUSG00000115798.1+ENSMUSG00000022412.14	AC140267.1+Mief1	19	0	NA	NA	NA	NA	NA	NA	NA	0	0	0	0	0	0
							ENSMUSG00000115798.1+ENSMUSG00000022412.14:020	ENSMUSG00000115798.1+ENSMUSG00000022412.14	AC140267.1+Mief1	20	0	NA	NA	NA	NA	NA	NA	NA	0	0	0	0	0	0
							ENSMUSG00000115798.1+ENSMUSG00000022412.14:023	ENSMUSG00000115798.1+ENSMUSG00000022412.14	AC140267.1+Mief1	23	0	NA	NA	NA	NA	NA	NA	NA	0	0	0	0	0	0
							ENSMUSG00000115798.1+ENSMUSG00000022412.14:024	ENSMUSG00000115798.1+ENSMUSG00000022412.14	AC140267.1+Mief1	24	0	NA	NA	NA	NA	NA	NA	NA	0	0	0	0	0	0
							ENSMUSG00000115798.1+ENSMUSG00000022412.14:025	ENSMUSG00000115798.1+ENSMUSG00000022412.14	AC140267.1+Mief1	25	0	NA	NA	NA	NA	NA	NA	NA	0	0	0	0	0	0
							ENSMUSG00000118529.1:001	ENSMUSG00000118529.1	AC140982.1	1	0	NA	NA	NA	NA	NA	NA	NA	0	0	0	0	0	0
							ENSMUSG00000118529.1:002	ENSMUSG00000118529.1	AC140982.1	2	0	NA	NA	NA	NA	NA	NA	NA	0	0	0	0	0	0
							ENSMUSG00000117965.1+ENSMUSG00000001151.10:002	ENSMUSG00000117965.1+ENSMUSG00000001151.10	AC141477.1+Pcnt	2	1.16415	0.0792774	0.00874936	0.925476	NA	0.279705	0.266304	-0.0954108	2	2	4	0	1	0
							ENSMUSG00000117965.1+ENSMUSG00000001151.10:001	ENSMUSG00000117965.1+ENSMUSG00000001151.10	AC141477.1+Pcnt	1	1.04134	0.0897784	0.0085613	0.926279	NA	0.252609	0.266485	0.102477	2	2	3	0	1	0
							ENSMUSG00000117965.1+ENSMUSG00000001151.10:003	ENSMUSG00000117965.1+ENSMUSG00000001151.10	AC141477.1+Pcnt	3	0	NA	NA	NA	NA	NA	NA	NA	0	0	0	0	0	0
							ENSMUSG00000117965.1+ENSMUSG00000001151.10:004	ENSMUSG00000117965.1+ENSMUSG00000001151.10	AC141477.1+Pcnt	4	0	NA	NA	NA	NA	NA	NA	NA	0	0	0	0	0	0
							ENSMUSG00000117965.1+ENSMUSG00000001151.10:005	ENSMUSG00000117965.1+ENSMUSG00000001151.10	AC141477.1+Pcnt	5	0	NA	NA	NA	NA	NA	NA	NA	0	0	0	0	0	0
							ENSMUSG00000117965.1+ENSMUSG00000001151.10:006	ENSMUSG00000117965.1+ENSMUSG00000001151.10	AC141477.1+Pcnt	6	0	NA	NA	NA	NA	NA	NA	NA	0	0	0	0	0	0
							ENSMUSG00000117965.1+ENSMUSG00000001151.10:007	ENSMUSG00000117965.1+ENSMUSG00000001151.10	AC141477.1+Pcnt	7	0	NA	NA	NA	NA	NA	NA	NA	0	0	0	0	0	0
							ENSMUSG00000117965.1+ENSMUSG00000001151.10:008	ENSMUSG00000117965.1+ENSMUSG00000001151.10	AC141477.1+Pcnt	8	0	NA	NA	NA	NA	NA	NA	NA	0	0	0	0	0	0
							ENSMUSG00000117965.1+ENSMUSG00000001151.10:009	ENSMUSG00000117965.1+ENSMUSG00000001151.10	AC141477.1+Pcnt	9	0	NA	NA	NA	NA	NA	NA	NA	0	0	0	0	0	0
							ENSMUSG00000117965.1+ENSMUSG00000001151.10:010	ENSMUSG00000117965.1+ENSMUSG00000001151.10	AC141477.1+Pcnt	10	0	NA	NA	NA	NA	NA	NA	NA	0	0	0	0	0	0
							ENSMUSG00000117965.1+ENSMUSG00000001151.10:011	ENSMUSG00000117965.1+ENSMUSG00000001151.10	AC141477.1+Pcnt	11	0	NA	NA	NA	NA	NA	NA	NA	0	0	0	0	0	0
							ENSMUSG00000117965.1+ENSMUSG00000001151.10:012	ENSMUSG00000117965.1+ENSMUSG00000001151.10	AC141477.1+Pcnt	12	0	NA	NA	NA	NA	NA	NA	NA	0	0	0	0	0	0
							ENSMUSG00000117965.1+ENSMUSG00000001151.10:013	ENSMUSG00000117965.1+ENSMUSG00000001151.10	AC141477.1+Pcnt	13	0	NA	NA	NA	NA	NA	NA	NA	0	0	0	0	0	0
							ENSMUSG00000117965.1+ENSMUSG00000001151.10:014	ENSMUSG00000117965.1+ENSMUSG00000001151.10	AC141477.1+Pcnt	14	0	NA	NA	NA	NA	NA	NA	NA	0	0	0	0	0	0
							ENSMUSG00000117965.1+ENSMUSG00000001151.10:015	ENSMUSG00000117965.1+ENSMUSG00000001151.10	AC141477.1+Pcnt	15	0	NA	NA	NA	NA	NA	NA	NA	0	0	0	0	0	0
							ENSMUSG00000117965.1+ENSMUSG00000001151.10:016	ENSMUSG00000117965.1+ENSMUSG00000001151.10	AC141477.1+Pcnt	16	0	NA	NA	NA	NA	NA	NA	NA	0	0	0	0	0	0
							ENSMUSG00000117965.1+ENSMUSG00000001151.10:017	ENSMUSG00000117965.1+ENSMUSG00000001151.10	AC141477.1+Pcnt	17	0	NA	NA	NA	NA	NA	NA	NA	0	0	0	0	0	0
							ENSMUSG00000117965.1+ENSMUSG00000001151.10:018	ENSMUSG00000117965.1+ENSMUSG00000001151.10	AC141477.1+Pcnt	18	0	NA	NA	NA	NA	NA	NA	NA	0	0	0	0	0	0
							ENSMUSG00000117965.1+ENSMUSG00000001151.10:019	ENSMUSG00000117965.1+ENSMUSG00000001151.10	AC141477.1+Pcnt	19	0	NA	NA	NA	NA	NA	NA	NA	0	0	0	0	0	0
							ENSMUSG00000117965.1+ENSMUSG00000001151.10:020	ENSMUSG00000117965.1+ENSMUSG00000001151.10	AC141477.1+Pcnt	20	0	NA	NA	NA	NA	NA	NA	NA	0	0	0	0	0	0
							ENSMUSG00000117965.1+ENSMUSG00000001151.10:021	ENSMUSG00000117965.1+ENSMUSG00000001151.10	AC141477.1+Pcnt	21	0	NA	NA	NA	NA	NA	NA	NA	0	0	0	0	0	0
							ENSMUSG00000117965.1+ENSMUSG00000001151.10:022	ENSMUSG00000117965.1+ENSMUSG00000001151.10	AC141477.1+Pcnt	22	0	NA	NA	NA	NA	NA	NA	NA	0	0	0	0	0	0
							ENSMUSG00000117965.1+ENSMUSG00000001151.10:023	ENSMUSG00000117965.1+ENSMUSG00000001151.10	AC141477.1+Pcnt	23	0	NA	NA	NA	NA	NA	NA	NA	0	0	0	0	0	0
							ENSMUSG00000117965.1+ENSMUSG00000001151.10:024	ENSMUSG00000117965.1+ENSMUSG00000001151.10	AC141477.1+Pcnt	24	0	NA	NA	NA	NA	NA	NA	NA	0	0	0	0	0	0
							ENSMUSG00000117965.1+ENSMUSG00000001151.10:025	ENSMUSG00000117965.1+ENSMUSG00000001151.10	AC141477.1+Pcnt	25	0	NA	NA	NA	NA	NA	NA	NA	0	0	0	0	0	0
							ENSMUSG00000117965.1+ENSMUSG00000001151.10:026	ENSMUSG00000117965.1+ENSMUSG00000001151.10	AC141477.1+Pcnt	26	0	NA	NA	NA	NA	NA	NA	NA	0	0	0	0	0	0
							ENSMUSG00000117965.1+ENSMUSG00000001151.10:027	ENSMUSG00000117965.1+ENSMUSG00000001151.10	AC141477.1+Pcnt	27	0	NA	NA	NA	NA	NA	NA	NA	0	0	0	0	0	0
							ENSMUSG00000117965.1+ENSMUSG00000001151.10:028	ENSMUSG00000117965.1+ENSMUSG00000001151.10	AC141477.1+Pcnt	28	0	NA	NA	NA	NA	NA	NA	NA	0	0	0	0	0	0
							ENSMUSG00000117965.1+ENSMUSG00000001151.10:029	ENSMUSG00000117965.1+ENSMUSG00000001151.10	AC141477.1+Pcnt	29	0	NA	NA	NA	NA	NA	NA	NA	0	0	0	0	0	0
							ENSMUSG00000117965.1+ENSMUSG00000001151.10:030	ENSMUSG00000117965.1+ENSMUSG00000001151.10	AC141477.1+Pcnt	30	0	NA	NA	NA	NA	NA	NA	NA	0	0	0	0	0	0
							ENSMUSG00000117965.1+ENSMUSG00000001151.10:031	ENSMUSG00000117965.1+ENSMUSG00000001151.10	AC141477.1+Pcnt	31	0	NA	NA	NA	NA	NA	NA	NA	0	0	0	0	0	0
							ENSMUSG00000117965.1+ENSMUSG00000001151.10:032	ENSMUSG00000117965.1+ENSMUSG00000001151.10	AC141477.1+Pcnt	32	0	NA	NA	NA	NA	NA	NA	NA	0	0	0	0	0	0
							ENSMUSG00000117965.1+ENSMUSG00000001151.10:033	ENSMUSG00000117965.1+ENSMUSG00000001151.10	AC141477.1+Pcnt	33	0	NA	NA	NA	NA	NA	NA	NA	0	0	0	0	0	0
							ENSMUSG00000117965.1+ENSMUSG00000001151.10:034	ENSMUSG00000117965.1+ENSMUSG00000001151.10	AC141477.1+Pcnt	34	0	NA	NA	NA	NA	NA	NA	NA	0	0	0	0	0	0
							ENSMUSG00000117965.1+ENSMUSG00000001151.10:035	ENSMUSG00000117965.1+ENSMUSG00000001151.10	AC141477.1+Pcnt	35	0	NA	NA	NA	NA	NA	NA	NA	0	0	0	0	0	0
							ENSMUSG00000117965.1+ENSMUSG00000001151.10:036	ENSMUSG00000117965.1+ENSMUSG00000001151.10	AC141477.1+Pcnt	36	0	NA	NA	NA	NA	NA	NA	NA	0	0	0	0	0	0
							ENSMUSG00000117965.1+ENSMUSG00000001151.10:037	ENSMUSG00000117965.1+ENSMUSG00000001151.10	AC141477.1+Pcnt	37	0	NA	NA	NA	NA	NA	NA	NA	0	0	0	0	0	0
							ENSMUSG00000117965.1+ENSMUSG00000001151.10:038	ENSMUSG00000117965.1+ENSMUSG00000001151.10	AC141477.1+Pcnt	38	0	NA	NA	NA	NA	NA	NA	NA	0	0	0	0	0	0
							ENSMUSG00000117965.1+ENSMUSG00000001151.10:039	ENSMUSG00000117965.1+ENSMUSG00000001151.10	AC141477.1+Pcnt	39	0	NA	NA	NA	NA	NA	NA	NA	0	0	0	0	0	0
							ENSMUSG00000117965.1+ENSMUSG00000001151.10:040	ENSMUSG00000117965.1+ENSMUSG00000001151.10	AC141477.1+Pcnt	40	0	NA	NA	NA	NA	NA	NA	NA	0	0	0	0	0	0
							ENSMUSG00000117965.1+ENSMUSG00000001151.10:041	ENSMUSG00000117965.1+ENSMUSG00000001151.10	AC141477.1+Pcnt	41	0	NA	NA	NA	NA	NA	NA	NA	0	0	0	0	0	0
							ENSMUSG00000117965.1+ENSMUSG00000001151.10:042	ENSMUSG00000117965.1+ENSMUSG00000001151.10	AC141477.1+Pcnt	42	0	NA	NA	NA	NA	NA	NA	NA	0	0	0	0	0	0
							ENSMUSG00000117965.1+ENSMUSG00000001151.10:043	ENSMUSG00000117965.1+ENSMUSG00000001151.10	AC141477.1+Pcnt	43	0	NA	NA	NA	NA	NA	NA	NA	0	0	0	0	0	0
							ENSMUSG00000117965.1+ENSMUSG00000001151.10:044	ENSMUSG00000117965.1+ENSMUSG00000001151.10	AC141477.1+Pcnt	44	0	NA	NA	NA	NA	NA	NA	NA	0	0	0	0	0	0
							ENSMUSG00000117965.1+ENSMUSG00000001151.10:045	ENSMUSG00000117965.1+ENSMUSG00000001151.10	AC141477.1+Pcnt	45	0	NA	NA	NA	NA	NA	NA	NA	0	0	0	0	0	0
							ENSMUSG00000117965.1+ENSMUSG00000001151.10:046	ENSMUSG00000117965.1+ENSMUSG00000001151.10	AC141477.1+Pcnt	46	0	NA	NA	NA	NA	NA	NA	NA	0	0	0	0	0	0
							ENSMUSG00000117965.1+ENSMUSG00000001151.10:047	ENSMUSG00000117965.1+ENSMUSG00000001151.10	AC141477.1+Pcnt	47	0	NA	NA	NA	NA	NA	NA	NA	0	0	0	0	0	0
							ENSMUSG00000117965.1+ENSMUSG00000001151.10:048	ENSMUSG00000117965.1+ENSMUSG00000001151.10	AC141477.1+Pcnt	48	0	NA	NA	NA	NA	NA	NA	NA	0	0	0	0	0	0
							ENSMUSG00000117965.1+ENSMUSG00000001151.10:049	ENSMUSG00000117965.1+ENSMUSG00000001151.10	AC141477.1+Pcnt	49	0	NA	NA	NA	NA	NA	NA	NA	0	0	0	0	0	0
							ENSMUSG00000117965.1+ENSMUSG00000001151.10:050	ENSMUSG00000117965.1+ENSMUSG00000001151.10	AC141477.1+Pcnt	50	0	NA	NA	NA	NA	NA	NA	NA	0	0	0	0	0	0
							ENSMUSG00000117965.1+ENSMUSG00000001151.10:051	ENSMUSG00000117965.1+ENSMUSG00000001151.10	AC141477.1+Pcnt	51	0	NA	NA	NA	NA	NA	NA	NA	0	0	0	0	0	0
							ENSMUSG00000117965.1+ENSMUSG00000001151.10:052	ENSMUSG00000117965.1+ENSMUSG00000001151.10	AC141477.1+Pcnt	52	0	NA	NA	NA	NA	NA	NA	NA	0	0	0	0	0	0
							ENSMUSG00000117965.1+ENSMUSG00000001151.10:053	ENSMUSG00000117965.1+ENSMUSG00000001151.10	AC141477.1+Pcnt	53	0	NA	NA	NA	NA	NA	NA	NA	0	0	0	0	0	0
							ENSMUSG00000117965.1+ENSMUSG00000001151.10:054	ENSMUSG00000117965.1+ENSMUSG00000001151.10	AC141477.1+Pcnt	54	0	NA	NA	NA	NA	NA	NA	NA	0	0	0	0	0	0
							ENSMUSG00000117965.1+ENSMUSG00000001151.10:055	ENSMUSG00000117965.1+ENSMUSG00000001151.10	AC141477.1+Pcnt	55	0	NA	NA	NA	NA	NA	NA	NA	0	0	0	0	0	0
							ENSMUSG00000117965.1+ENSMUSG00000001151.10:056	ENSMUSG00000117965.1+ENSMUSG00000001151.10	AC141477.1+Pcnt	56	0	NA	NA	NA	NA	NA	NA	NA	0	0	0	0	0	0
							ENSMUSG00000117965.1+ENSMUSG00000001151.10:057	ENSMUSG00000117965.1+ENSMUSG00000001151.10	AC141477.1+Pcnt	57	0	NA	NA	NA	NA	NA	NA	NA	0	0	0	0	0	0
							ENSMUSG00000118513.1+ENSMUSG00000024766.15:019	ENSMUSG00000118513.1+ENSMUSG00000024766.15	AC141640.1+Lipo3	19	0.128739	12	0.00436377	0.947331	NA	0.00390125	0.00390123	-6.9335e-06	0	1	0	0	0	0
							ENSMUSG00000118513.1+ENSMUSG00000024766.15:020	ENSMUSG00000118513.1+ENSMUSG00000024766.15	AC141640.1+Lipo3	20	0.128739	12	0.00436377	0.947331	NA	0.00390125	0.00390123	-6.9335e-06	0	1	0	0	0	0
							ENSMUSG00000118513.1+ENSMUSG00000024766.15:018	ENSMUSG00000118513.1+ENSMUSG00000024766.15	AC141640.1+Lipo3	18	0.128739	12	0.00436377	0.947331	NA	0.00390125	0.00390129	1.38669e-05	0	1	0	0	0	0
							ENSMUSG00000118513.1+ENSMUSG00000024766.15:001	ENSMUSG00000118513.1+ENSMUSG00000024766.15	AC141640.1+Lipo3	1	0	NA	NA	NA	NA	NA	NA	NA	0	0	0	0	0	0
							ENSMUSG00000118513.1+ENSMUSG00000024766.15:002	ENSMUSG00000118513.1+ENSMUSG00000024766.15	AC141640.1+Lipo3	2	0	NA	NA	NA	NA	NA	NA	NA	0	0	0	0	0	0
							ENSMUSG00000118513.1+ENSMUSG00000024766.15:003	ENSMUSG00000118513.1+ENSMUSG00000024766.15	AC141640.1+Lipo3	3	0	NA	NA	NA	NA	NA	NA	NA	0	0	0	0	0	0
							ENSMUSG00000118513.1+ENSMUSG00000024766.15:004	ENSMUSG00000118513.1+ENSMUSG00000024766.15	AC141640.1+Lipo3	4	0	NA	NA	NA	NA	NA	NA	NA	0	0	0	0	0	0
							ENSMUSG00000118513.1+ENSMUSG00000024766.15:005	ENSMUSG00000118513.1+ENSMUSG00000024766.15	AC141640.1+Lipo3	5	0	NA	NA	NA	NA	NA	NA	NA	0	0	0	0	0	0
							ENSMUSG00000118513.1+ENSMUSG00000024766.15:006	ENSMUSG00000118513.1+ENSMUSG00000024766.15	AC141640.1+Lipo3	6	0	NA	NA	NA	NA	NA	NA	NA	0	0	0	0	0	0
							ENSMUSG00000118513.1+ENSMUSG00000024766.15:007	ENSMUSG00000118513.1+ENSMUSG00000024766.15	AC141640.1+Lipo3	7	0	NA	NA	NA	NA	NA	NA	NA	0	0	0	0	0	0
							ENSMUSG00000118513.1+ENSMUSG00000024766.15:008	ENSMUSG00000118513.1+ENSMUSG00000024766.15	AC141640.1+Lipo3	8	0	NA	NA	NA	NA	NA	NA	NA	0	0	0	0	0	0
							ENSMUSG00000118513.1+ENSMUSG00000024766.15:009	ENSMUSG00000118513.1+ENSMUSG00000024766.15	AC141640.1+Lipo3	9	0	NA	NA	NA	NA	NA	NA	NA	0	0	0	0	0	0
							ENSMUSG00000118513.1+ENSMUSG00000024766.15:010	ENSMUSG00000118513.1+ENSMUSG00000024766.15	AC141640.1+Lipo3	10	0	NA	NA	NA	NA	NA	NA	NA	0	0	0	0	0	0
							ENSMUSG00000118513.1+ENSMUSG00000024766.15:011	ENSMUSG00000118513.1+ENSMUSG00000024766.15	AC141640.1+Lipo3	11	0	NA	NA	NA	NA	NA	NA	NA	0	0	0	0	0	0
							ENSMUSG00000118513.1+ENSMUSG00000024766.15:012	ENSMUSG00000118513.1+ENSMUSG00000024766.15	AC141640.1+Lipo3	12	0	NA	NA	NA	NA	NA	NA	NA	0	0	0	0	0	0
							ENSMUSG00000118513.1+ENSMUSG00000024766.15:013	ENSMUSG00000118513.1+ENSMUSG00000024766.15	AC141640.1+Lipo3	13	0	NA	NA	NA	NA	NA	NA	NA	0	0	0	0	0	0
							ENSMUSG00000118513.1+ENSMUSG00000024766.15:014	ENSMUSG00000118513.1+ENSMUSG00000024766.15	AC141640.1+Lipo3	14	0	NA	NA	NA	NA	NA	NA	NA	0	0	0	0	0	0
							ENSMUSG00000118513.1+ENSMUSG00000024766.15:015	ENSMUSG00000118513.1+ENSMUSG00000024766.15	AC141640.1+Lipo3	15	0	NA	NA	NA	NA	NA	NA	NA	0	0	0	0	0	0
							ENSMUSG00000118513.1+ENSMUSG00000024766.15:016	ENSMUSG00000118513.1+ENSMUSG00000024766.15	AC141640.1+Lipo3	16	0	NA	NA	NA	NA	NA	NA	NA	0	0	0	0	0	0
							ENSMUSG00000118513.1+ENSMUSG00000024766.15:017	ENSMUSG00000118513.1+ENSMUSG00000024766.15	AC141640.1+Lipo3	17	0	NA	NA	NA	NA	NA	NA	NA	0	0	0	0	0	0
							ENSMUSG00000118503.1:001	ENSMUSG00000118503.1	AC141882.1	1	0	NA	NA	NA	NA	NA	NA	NA	0	0	0	0	0	0
							ENSMUSG00000118503.1:002	ENSMUSG00000118503.1	AC141882.1	2	0	NA	NA	NA	NA	NA	NA	NA	0	0	0	0	0	0
							ENSMUSG00000118094.1:001	ENSMUSG00000118094.1	AC142100.1	1	0	NA	NA	NA	NA	NA	NA	NA	0	0	0	0	0	0
							ENSMUSG00000118094.1:002	ENSMUSG00000118094.1	AC142100.1	2	0	NA	NA	NA	NA	NA	NA	NA	0	0	0	0	0	0
							ENSMUSG00000118094.1:003	ENSMUSG00000118094.1	AC142100.1	3	0	NA	NA	NA	NA	NA	NA	NA	0	0	0	0	0	0
							ENSMUSG00000118094.1:004	ENSMUSG00000118094.1	AC142100.1	4	0	NA	NA	NA	NA	NA	NA	NA	0	0	0	0	0	0
							ENSMUSG00000118094.1:005	ENSMUSG00000118094.1	AC142100.1	5	0	NA	NA	NA	NA	NA	NA	NA	0	0	0	0	0	0
							ENSMUSG00000118094.1:006	ENSMUSG00000118094.1	AC142100.1	6	0	NA	NA	NA	NA	NA	NA	NA	0	0	0	0	0	0
							ENSMUSG00000118094.1:007	ENSMUSG00000118094.1	AC142100.1	7	0	NA	NA	NA	NA	NA	NA	NA	0	0	0	0	0	0
							ENSMUSG00000118094.1:008	ENSMUSG00000118094.1	AC142100.1	8	0	NA	NA	NA	NA	NA	NA	NA	0	0	0	0	0	0
							ENSMUSG00000118094.1:009	ENSMUSG00000118094.1	AC142100.1	9	0.159137	NA	NA	NA	NA	NA	NA	NA	2	0	0	0	0	0
							ENSMUSG00000118094.1:010	ENSMUSG00000118094.1	AC142100.1	10	0	NA	NA	NA	NA	NA	NA	NA	0	0	0	0	0	0
							ENSMUSG00000118094.1:011	ENSMUSG00000118094.1	AC142100.1	11	0	NA	NA	NA	NA	NA	NA	NA	0	0	0	0	0	0
							ENSMUSG00000118094.1:012	ENSMUSG00000118094.1	AC142100.1	12	0	NA	NA	NA	NA	NA	NA	NA	0	0	0	0	0	0
							ENSMUSG00000118094.1:013	ENSMUSG00000118094.1	AC142100.1	13	0	NA	NA	NA	NA	NA	NA	NA	0	0	0	0	0	0
							ENSMUSG00000118094.1:014	ENSMUSG00000118094.1	AC142100.1	14	0	NA	NA	NA	NA	NA	NA	NA	0	0	0	0	0	0
							ENSMUSG00000118094.1:015	ENSMUSG00000118094.1	AC142100.1	15	0	NA	NA	NA	NA	NA	NA	NA	0	0	0	0	0	0
							ENSMUSG00000118094.1:016	ENSMUSG00000118094.1	AC142100.1	16	0	NA	NA	NA	NA	NA	NA	NA	0	0	0	0	0	0
							ENSMUSG00000118094.1:017	ENSMUSG00000118094.1	AC142100.1	17	0	NA	NA	NA	NA	NA	NA	NA	0	0	0	0	0	0
							ENSMUSG00000118094.1:018	ENSMUSG00000118094.1	AC142100.1	18	0	NA	NA	NA	NA	NA	NA	NA	0	0	0	0	0	0
							ENSMUSG00000118487.1:001	ENSMUSG00000118487.1	AC145556.1	1	0	NA	NA	NA	NA	NA	NA	NA	0	0	0	0	0	0
							ENSMUSG00000118487.1:002	ENSMUSG00000118487.1	AC145556.1	2	0	NA	NA	NA	NA	NA	NA	NA	0	0	0	0	0	0
							ENSMUSG00000118487.1:003	ENSMUSG00000118487.1	AC145556.1	3	0	NA	NA	NA	NA	NA	NA	NA	0	0	0	0	0	0
							ENSMUSG00000118487.1:004	ENSMUSG00000118487.1	AC145556.1	4	0	NA	NA	NA	NA	NA	NA	NA	0	0	0	0	0	0
							ENSMUSG00000118487.1:005	ENSMUSG00000118487.1	AC145556.1	5	0	NA	NA	NA	NA	NA	NA	NA	0	0	0	0	0	0
							ENSMUSG00000118447.1:001	ENSMUSG00000118447.1	AC145603.1	1	0	NA	NA	NA	NA	NA	NA	NA	0	0	0	0	0	0
							ENSMUSG00000118422.1:001	ENSMUSG00000118422.1	AC147549.1	1	0	NA	NA	NA	NA	NA	NA	NA	0	0	0	0	0	0
							ENSMUSG00000118472.1:001	ENSMUSG00000118472.1	AC147549.2	1	0	NA	NA	NA	NA	NA	NA	NA	0	0	0	0	0	0
							ENSMUSG00000118417.1:001	ENSMUSG00000118417.1	AC147627.1	1	0	NA	NA	NA	NA	NA	NA	NA	0	0	0	0	0	0
							ENSMUSG00000118440.1:001	ENSMUSG00000118440.1	AC149067.1	1	0	NA	NA	NA	NA	NA	NA	NA	0	0	0	0	0	0
							ENSMUSG00000118555.1+ENSMUSG00000110424.1:001	ENSMUSG00000118555.1+ENSMUSG00000110424.1	AC150312.1+1700012D14Rik	1	0	NA	NA	NA	NA	NA	NA	NA	0	0	0	0	0	0
							ENSMUSG00000118555.1+ENSMUSG00000110424.1:002	ENSMUSG00000118555.1+ENSMUSG00000110424.1	AC150312.1+1700012D14Rik	2	0	NA	NA	NA	NA	NA	NA	NA	0	0	0	0	0	0
							ENSMUSG00000118555.1+ENSMUSG00000110424.1:003	ENSMUSG00000118555.1+ENSMUSG00000110424.1	AC150312.1+1700012D14Rik	3	0	NA	NA	NA	NA	NA	NA	NA	0	0	0	0	0	0
							ENSMUSG00000118555.1+ENSMUSG00000110424.1:004	ENSMUSG00000118555.1+ENSMUSG00000110424.1	AC150312.1+1700012D14Rik	4	0	NA	NA	NA	NA	NA	NA	NA	0	0	0	0	0	0
							ENSMUSG00000118555.1+ENSMUSG00000110424.1:005	ENSMUSG00000118555.1+ENSMUSG00000110424.1	AC150312.1+1700012D14Rik	5	0	NA	NA	NA	NA	NA	NA	NA	0	0	0	0	0	0
							ENSMUSG00000118555.1+ENSMUSG00000110424.1:006	ENSMUSG00000118555.1+ENSMUSG00000110424.1	AC150312.1+1700012D14Rik	6	0	NA	NA	NA	NA	NA	NA	NA	0	0	0	0	0	0
							ENSMUSG00000118555.1+ENSMUSG00000110424.1:007	ENSMUSG00000118555.1+ENSMUSG00000110424.1	AC150312.1+1700012D14Rik	7	0	NA	NA	NA	NA	NA	NA	NA	0	0	0	0	0	0
							ENSMUSG00000118555.1+ENSMUSG00000110424.1:008	ENSMUSG00000118555.1+ENSMUSG00000110424.1	AC150312.1+1700012D14Rik	8	0	NA	NA	NA	NA	NA	NA	NA	0	0	0	0	0	0
							ENSMUSG00000118555.1+ENSMUSG00000110424.1:009	ENSMUSG00000118555.1+ENSMUSG00000110424.1	AC150312.1+1700012D14Rik	9	0	NA	NA	NA	NA	NA	NA	NA	0	0	0	0	0	0
							ENSMUSG00000118555.1+ENSMUSG00000110424.1:010	ENSMUSG00000118555.1+ENSMUSG00000110424.1	AC150312.1+1700012D14Rik	10	0	NA	NA	NA	NA	NA	NA	NA	0	0	0	0	0	0
							ENSMUSG00000118555.1+ENSMUSG00000110424.1:011	ENSMUSG00000118555.1+ENSMUSG00000110424.1	AC150312.1+1700012D14Rik	11	0	NA	NA	NA	NA	NA	NA	NA	0	0	0	0	0	0
							ENSMUSG00000118555.1+ENSMUSG00000110424.1:012	ENSMUSG00000118555.1+ENSMUSG00000110424.1	AC150312.1+1700012D14Rik	12	0	NA	NA	NA	NA	NA	NA	NA	0	0	0	0	0	0
							ENSMUSG00000118555.1+ENSMUSG00000110424.1:013	ENSMUSG00000118555.1+ENSMUSG00000110424.1	AC150312.1+1700012D14Rik	13	0	NA	NA	NA	NA	NA	NA	NA	0	0	0	0	0	0
							ENSMUSG00000118555.1+ENSMUSG00000110424.1:014	ENSMUSG00000118555.1+ENSMUSG00000110424.1	AC150312.1+1700012D14Rik	14	0	NA	NA	NA	NA	NA	NA	NA	0	0	0	0	0	0
							ENSMUSG00000118555.1+ENSMUSG00000110424.1:015	ENSMUSG00000118555.1+ENSMUSG00000110424.1	AC150312.1+1700012D14Rik	15	0	NA	NA	NA	NA	NA	NA	NA	0	0	0	0	0	0
							ENSMUSG00000118454.1:001	ENSMUSG00000118454.1	AC150683.1	1	0	NA	NA	NA	NA	NA	NA	NA	0	0	0	0	0	0
							ENSMUSG00000118454.1:002	ENSMUSG00000118454.1	AC150683.1	2	0	NA	NA	NA	NA	NA	NA	NA	0	0	0	0	0	0
							ENSMUSG00000118454.1:003	ENSMUSG00000118454.1	AC150683.1	3	0	NA	NA	NA	NA	NA	NA	NA	0	0	0	0	0	0
							ENSMUSG00000118454.1:004	ENSMUSG00000118454.1	AC150683.1	4	0	NA	NA	NA	NA	NA	NA	NA	0	0	0	0	0	0
							ENSMUSG00000118454.1:005	ENSMUSG00000118454.1	AC150683.1	5	0	NA	NA	NA	NA	NA	NA	NA	0	0	0	0	0	0
							ENSMUSG00000118454.1:006	ENSMUSG00000118454.1	AC150683.1	6	0	NA	NA	NA	NA	NA	NA	NA	0	0	0	0	0	0
							ENSMUSG00000118454.1:007	ENSMUSG00000118454.1	AC150683.1	7	0	NA	NA	NA	NA	NA	NA	NA	0	0	0	0	0	0
							ENSMUSG00000118454.1:008	ENSMUSG00000118454.1	AC150683.1	8	0	NA	NA	NA	NA	NA	NA	NA	0	0	0	0	0	0
							ENSMUSG00000118454.1:009	ENSMUSG00000118454.1	AC150683.1	9	0	NA	NA	NA	NA	NA	NA	NA	0	0	0	0	0	0
							ENSMUSG00000118454.1:010	ENSMUSG00000118454.1	AC150683.1	10	0	NA	NA	NA	NA	NA	NA	NA	0	0	0	0	0	0
							ENSMUSG00000118408.1:001	ENSMUSG00000118408.1	AC152938.1	1	0	NA	NA	NA	NA	NA	NA	NA	0	0	0	0	0	0
							ENSMUSG00000118448.1:001	ENSMUSG00000118448.1	AC153579.1	1	0	NA	NA	NA	NA	NA	NA	NA	0	0	0	0	0	0
							ENSMUSG00000118448.1:002	ENSMUSG00000118448.1	AC153579.1	2	0	NA	NA	NA	NA	NA	NA	NA	0	0	0	0	0	0
							ENSMUSG00000118448.1:003	ENSMUSG00000118448.1	AC153579.1	3	0	NA	NA	NA	NA	NA	NA	NA	0	0	0	0	0	0
							ENSMUSG00000118448.1:004	ENSMUSG00000118448.1	AC153579.1	4	0	NA	NA	NA	NA	NA	NA	NA	0	0	0	0	0	0
							ENSMUSG00000118448.1:005	ENSMUSG00000118448.1	AC153579.1	5	0	NA	NA	NA	NA	NA	NA	NA	0	0	0	0	0	0
							ENSMUSG00000118448.1:006	ENSMUSG00000118448.1	AC153579.1	6	0	NA	NA	NA	NA	NA	NA	NA	0	0	0	0	0	0
							ENSMUSG00000118448.1:007	ENSMUSG00000118448.1	AC153579.1	7	0	NA	NA	NA	NA	NA	NA	NA	0	0	0	0	0	0
							ENSMUSG00000118448.1:008	ENSMUSG00000118448.1	AC153579.1	8	0	NA	NA	NA	NA	NA	NA	NA	0	0	0	0	0	0
							ENSMUSG00000118448.1:009	ENSMUSG00000118448.1	AC153579.1	9	0	NA	NA	NA	NA	NA	NA	NA	0	0	0	0	0	0
							ENSMUSG00000118448.1:010	ENSMUSG00000118448.1	AC153579.1	10	0	NA	NA	NA	NA	NA	NA	NA	0	0	0	0	0	0
							ENSMUSG00000118448.1:011	ENSMUSG00000118448.1	AC153579.1	11	0	NA	NA	NA	NA	NA	NA	NA	0	0	0	0	0	0
							ENSMUSG00000118448.1:012	ENSMUSG00000118448.1	AC153579.1	12	0	NA	NA	NA	NA	NA	NA	NA	0	0	0	0	0	0
							ENSMUSG00000118448.1:013	ENSMUSG00000118448.1	AC153579.1	13	0	NA	NA	NA	NA	NA	NA	NA	0	0	0	0	0	0
							ENSMUSG00000118448.1:014	ENSMUSG00000118448.1	AC153579.1	14	0	NA	NA	NA	NA	NA	NA	NA	0	0	0	0	0	0
							ENSMUSG00000118448.1:015	ENSMUSG00000118448.1	AC153579.1	15	0	NA	NA	NA	NA	NA	NA	NA	0	0	0	0	0	0
							ENSMUSG00000118448.1:016	ENSMUSG00000118448.1	AC153579.1	16	0	NA	NA	NA	NA	NA	NA	NA	0	0	0	0	0	0
							ENSMUSG00000118448.1:017	ENSMUSG00000118448.1	AC153579.1	17	0	NA	NA	NA	NA	NA	NA	NA	0	0	0	0	0	0
							ENSMUSG00000118448.1:018	ENSMUSG00000118448.1	AC153579.1	18	0	NA	NA	NA	NA	NA	NA	NA	0	0	0	0	0	0
							ENSMUSG00000118448.1:019	ENSMUSG00000118448.1	AC153579.1	19	0	NA	NA	NA	NA	NA	NA	NA	0	0	0	0	0	0
							ENSMUSG00000118448.1:020	ENSMUSG00000118448.1	AC153579.1	20	0	NA	NA	NA	NA	NA	NA	NA	0	0	0	0	0	0
							ENSMUSG00000118448.1:021	ENSMUSG00000118448.1	AC153579.1	21	0	NA	NA	NA	NA	NA	NA	NA	0	0	0	0	0	0
							ENSMUSG00000118448.1:022	ENSMUSG00000118448.1	AC153579.1	22	0	NA	NA	NA	NA	NA	NA	NA	0	0	0	0	0	0
							ENSMUSG00000118557.1:001	ENSMUSG00000118557.1	AC153941.1	1	0	NA	NA	NA	NA	NA	NA	NA	0	0	0	0	0	0
							ENSMUSG00000118460.1:001	ENSMUSG00000118460.1	AC154102.1	1	0	NA	NA	NA	NA	NA	NA	NA	0	0	0	0	0	0
							ENSMUSG00000116590.1:001	ENSMUSG00000116590.1	AC154200.1	1	0	NA	NA	NA	NA	NA	NA	NA	0	0	0	0	0	0
							ENSMUSG00000116590.1:002	ENSMUSG00000116590.1	AC154200.1	2	0	NA	NA	NA	NA	NA	NA	NA	0	0	0	0	0	0
							ENSMUSG00000116590.1:003	ENSMUSG00000116590.1	AC154200.1	3	0	NA	NA	NA	NA	NA	NA	NA	0	0	0	0	0	0
							ENSMUSG00000116590.1:004	ENSMUSG00000116590.1	AC154200.1	4	0	NA	NA	NA	NA	NA	NA	NA	0	0	0	0	0	0
							ENSMUSG00000116590.1:005	ENSMUSG00000116590.1	AC154200.1	5	0	NA	NA	NA	NA	NA	NA	NA	0	0	0	0	0	0
							ENSMUSG00000116590.1:006	ENSMUSG00000116590.1	AC154200.1	6	0	NA	NA	NA	NA	NA	NA	NA	0	0	0	0	0	0
							ENSMUSG00000116590.1:007	ENSMUSG00000116590.1	AC154200.1	7	0	NA	NA	NA	NA	NA	NA	NA	0	0	0	0	0	0
							ENSMUSG00000117546.1+ENSMUSG00000045038.14:003	ENSMUSG00000117546.1+ENSMUSG00000045038.14	AC154542.1+Prkce	3	0.816475	0.39975	2.59936	0.106907	NA	0.466111	1.44562e-05	-15.8195	1	0	6	0	0	0
							ENSMUSG00000117546.1+ENSMUSG00000045038.14:004	ENSMUSG00000117546.1+ENSMUSG00000045038.14	AC154542.1+Prkce	4	0.736906	1.20274	0.516766	0.472225	NA	0.440327	1.56598e-05	-15.5718	0	0	6	0	0	0
							ENSMUSG00000117546.1+ENSMUSG00000045038.14:005	ENSMUSG00000117546.1+ENSMUSG00000045038.14	AC154542.1+Prkce	5	0.159137	0.873083	0.277027	0.598657	NA	0.168078	9.60093e-06	-14.3837	2	0	0	0	0	0
							ENSMUSG00000117546.1+ENSMUSG00000045038.14:017	ENSMUSG00000117546.1+ENSMUSG00000045038.14	AC154542.1+Prkce	17	0.122818	0.401508	0.0749365	0.78428	NA	0.102358	7.7752e-06	-13.8577	0	0	1	0	0	0
							ENSMUSG00000117546.1+ENSMUSG00000045038.14:026	ENSMUSG00000117546.1+ENSMUSG00000045038.14	AC154542.1+Prkce	26	0.0795683	0.449478	0.0785269	0.779304	NA	0.097259	7.70366e-06	-13.7885	1	0	0	0	0	0
							ENSMUSG00000117546.1+ENSMUSG00000045038.14:027	ENSMUSG00000117546.1+ENSMUSG00000045038.14	AC154542.1+Prkce	27	0.0795683	0.449478	0.0785269	0.779304	NA	0.097259	7.70366e-06	-13.7885	1	0	0	0	0	0
							ENSMUSG00000117546.1+ENSMUSG00000045038.14:002	ENSMUSG00000117546.1+ENSMUSG00000045038.14	AC154542.1+Prkce	2	0.0795683	0.449478	0.0785269	0.779304	NA	0.097259	2.86771e-05	-11.8922	1	0	0	0	0	0
							ENSMUSG00000117546.1+ENSMUSG00000045038.14:028	ENSMUSG00000117546.1+ENSMUSG00000045038.14	AC154542.1+Prkce	28	1.11175	0.750059	0.00324717	0.954558	NA	0.405151	0.302948	-0.61195	7	0	0	0	1	2
							ENSMUSG00000117546.1+ENSMUSG00000045038.14:021	ENSMUSG00000117546.1+ENSMUSG00000045038.14	AC154542.1+Prkce	21	0.555982	0.74112	-0.00863782	1	NA	0.193418	0.215447	0.195061	0	2	0	0	0	2
							ENSMUSG00000117546.1+ENSMUSG00000045038.14:016	ENSMUSG00000117546.1+ENSMUSG00000045038.14	AC154542.1+Prkce	16	0.463288	0.455818	0.131295	0.717093	NA	0.102599	0.140955	0.524902	0	0	1	1	0	0
							ENSMUSG00000117546.1+ENSMUSG00000045038.14:018	ENSMUSG00000117546.1+ENSMUSG00000045038.14	AC154542.1+Prkce	18	0.421321	0.158827	0.477765	0.489437	NA	0.101178	0.22918	1.40563	0	0	1	0	0	2
							ENSMUSG00000117546.1+ENSMUSG00000045038.14:015	ENSMUSG00000117546.1+ENSMUSG00000045038.14	AC154542.1+Prkce	15	0.68094	1.92634	0.51243	0.474089	NA	2.24911e-05	0.289409	14.1587	0	0	0	2	0	0
							ENSMUSG00000117546.1+ENSMUSG00000045038.14:022	ENSMUSG00000117546.1+ENSMUSG00000045038.14	AC154542.1+Prkce	22	0.298504	0.253227	1.603	0.205478	NA	1.52985e-05	0.226237	14.2442	0	0	0	0	0	2
							ENSMUSG00000117546.1+ENSMUSG00000045038.14:019	ENSMUSG00000117546.1+ENSMUSG00000045038.14	AC154542.1+Prkce	19	0.298504	0.253227	1.603	0.205478	NA	1.52985e-05	0.226237	14.2442	0	0	0	0	0	2
							ENSMUSG00000117546.1+ENSMUSG00000045038.14:024	ENSMUSG00000117546.1+ENSMUSG00000045038.14	AC154542.1+Prkce	24	0.298504	0.253227	1.603	0.205478	NA	1.52985e-05	0.226237	14.2442	0	0	0	0	0	2
							ENSMUSG00000117546.1+ENSMUSG00000045038.14:020	ENSMUSG00000117546.1+ENSMUSG00000045038.14	AC154542.1+Prkce	20	0.298504	0.253227	1.603	0.205478	NA	1.52985e-05	0.226237	14.2442	0	0	0	0	0	2
							ENSMUSG00000117546.1+ENSMUSG00000045038.14:001	ENSMUSG00000117546.1+ENSMUSG00000045038.14	AC154542.1+Prkce	1	0	NA	NA	NA	NA	NA	NA	NA	0	0	0	0	0	0
							ENSMUSG00000117546.1+ENSMUSG00000045038.14:006	ENSMUSG00000117546.1+ENSMUSG00000045038.14	AC154542.1+Prkce	6	0	NA	NA	NA	NA	NA	NA	NA	0	0	0	0	0	0
							ENSMUSG00000117546.1+ENSMUSG00000045038.14:007	ENSMUSG00000117546.1+ENSMUSG00000045038.14	AC154542.1+Prkce	7	0	NA	NA	NA	NA	NA	NA	NA	0	0	0	0	0	0
							ENSMUSG00000117546.1+ENSMUSG00000045038.14:008	ENSMUSG00000117546.1+ENSMUSG00000045038.14	AC154542.1+Prkce	8	0	NA	NA	NA	NA	NA	NA	NA	0	0	0	0	0	0
							ENSMUSG00000117546.1+ENSMUSG00000045038.14:009	ENSMUSG00000117546.1+ENSMUSG00000045038.14	AC154542.1+Prkce	9	0	NA	NA	NA	NA	NA	NA	NA	0	0	0	0	0	0
							ENSMUSG00000117546.1+ENSMUSG00000045038.14:010	ENSMUSG00000117546.1+ENSMUSG00000045038.14	AC154542.1+Prkce	10	0	NA	NA	NA	NA	NA	NA	NA	0	0	0	0	0	0
							ENSMUSG00000117546.1+ENSMUSG00000045038.14:012	ENSMUSG00000117546.1+ENSMUSG00000045038.14	AC154542.1+Prkce	12	0	NA	NA	NA	NA	NA	NA	NA	0	0	0	0	0	0
							ENSMUSG00000117546.1+ENSMUSG00000045038.14:013	ENSMUSG00000117546.1+ENSMUSG00000045038.14	AC154542.1+Prkce	13	0	NA	NA	NA	NA	NA	NA	NA	0	0	0	0	0	0
							ENSMUSG00000117546.1+ENSMUSG00000045038.14:014	ENSMUSG00000117546.1+ENSMUSG00000045038.14	AC154542.1+Prkce	14	0	NA	NA	NA	NA	NA	NA	NA	0	0	0	0	0	0
							ENSMUSG00000117546.1+ENSMUSG00000045038.14:023	ENSMUSG00000117546.1+ENSMUSG00000045038.14	AC154542.1+Prkce	23	0	NA	NA	NA	NA	NA	NA	NA	0	0	0	0	0	0
							ENSMUSG00000117546.1+ENSMUSG00000045038.14:025	ENSMUSG00000117546.1+ENSMUSG00000045038.14	AC154542.1+Prkce	25	0	NA	NA	NA	NA	NA	NA	NA	0	0	0	0	0	0
							ENSMUSG00000118559.1:002	ENSMUSG00000118559.1	AC154607.1	2	0.122818	12	-5.12905e-11	1	NA	0.00374401	0.003744	-7.03456e-06	0	0	1	0	0	0
							ENSMUSG00000118559.1:001	ENSMUSG00000118559.1	AC154607.1	1	0.122818	12	-5.12905e-11	1	NA	0.00374401	0.00374403	7.03453e-06	0	0	1	0	0	0
							ENSMUSG00000118559.1:003	ENSMUSG00000118559.1	AC154607.1	3	0	NA	NA	NA	NA	NA	NA	NA	0	0	0	0	0	0
							ENSMUSG00000118485.1:001	ENSMUSG00000118485.1	AC154773.1	1	0	NA	NA	NA	NA	NA	NA	NA	0	0	0	0	0	0
							ENSMUSG00000118543.1:001	ENSMUSG00000118543.1	AC154885.1	1	0	NA	NA	NA	NA	NA	NA	NA	0	0	0	0	0	0
							ENSMUSG00000118018.1:001	ENSMUSG00000118018.1	AC156546.1	1	0.537208	NA	NA	NA	NA	NA	NA	NA	3	0	0	0	0	2
							ENSMUSG00000118450.1:001	ENSMUSG00000118450.1	AC157553.1	1	0	NA	NA	NA	NA	NA	NA	NA	0	0	0	0	0	0
							ENSMUSG00000118450.1:002	ENSMUSG00000118450.1	AC157553.1	2	0	NA	NA	NA	NA	NA	NA	NA	0	0	0	0	0	0
							ENSMUSG00000117357.1:001	ENSMUSG00000117357.1	AC158774.1	1	0	NA	NA	NA	NA	NA	NA	NA	0	0	0	0	0	0
							ENSMUSG00000117357.1:002	ENSMUSG00000117357.1	AC158774.1	2	0	NA	NA	NA	NA	NA	NA	NA	0	0	0	0	0	0
							ENSMUSG00000117357.1:003	ENSMUSG00000117357.1	AC158774.1	3	0	NA	NA	NA	NA	NA	NA	NA	0	0	0	0	0	0
							ENSMUSG00000117357.1:004	ENSMUSG00000117357.1	AC158774.1	4	0	NA	NA	NA	NA	NA	NA	NA	0	0	0	0	0	0
							ENSMUSG00000117357.1:005	ENSMUSG00000117357.1	AC158774.1	5	0	NA	NA	NA	NA	NA	NA	NA	0	0	0	0	0	0
							ENSMUSG00000118523.1:001	ENSMUSG00000118523.1	AC158912.1	1	0	NA	NA	NA	NA	NA	NA	NA	0	0	0	0	0	0
							ENSMUSG00000118523.1:002	ENSMUSG00000118523.1	AC158912.1	2	0	NA	NA	NA	NA	NA	NA	NA	0	0	0	0	0	0
							ENSMUSG00000118523.1:003	ENSMUSG00000118523.1	AC158912.1	3	0	NA	NA	NA	NA	NA	NA	NA	0	0	0	0	0	0
							ENSMUSG00000118523.1:004	ENSMUSG00000118523.1	AC158912.1	4	0	NA	NA	NA	NA	NA	NA	NA	0	0	0	0	0	0
							ENSMUSG00000118523.1:005	ENSMUSG00000118523.1	AC158912.1	5	0	NA	NA	NA	NA	NA	NA	NA	0	0	0	0	0	0
							ENSMUSG00000118523.1:006	ENSMUSG00000118523.1	AC158912.1	6	0	NA	NA	NA	NA	NA	NA	NA	0	0	0	0	0	0
							ENSMUSG00000118523.1:007	ENSMUSG00000118523.1	AC158912.1	7	0	NA	NA	NA	NA	NA	NA	NA	0	0	0	0	0	0
							ENSMUSG00000118523.1:008	ENSMUSG00000118523.1	AC158912.1	8	0	NA	NA	NA	NA	NA	NA	NA	0	0	0	0	0	0
							ENSMUSG00000118523.1:009	ENSMUSG00000118523.1	AC158912.1	9	0	NA	NA	NA	NA	NA	NA	NA	0	0	0	0	0	0
							ENSMUSG00000118444.1:001	ENSMUSG00000118444.1	AC159140.1	1	0	NA	NA	NA	NA	NA	NA	NA	0	0	0	0	0	0
							ENSMUSG00000118444.1:002	ENSMUSG00000118444.1	AC159140.1	2	0	NA	NA	NA	NA	NA	NA	NA	0	0	0	0	0	0
							ENSMUSG00000118444.1:003	ENSMUSG00000118444.1	AC159140.1	3	0	NA	NA	NA	NA	NA	NA	NA	0	0	0	0	0	0
							ENSMUSG00000118477.1:001	ENSMUSG00000118477.1	AC159140.2	1	0	NA	NA	NA	NA	NA	NA	NA	0	0	0	0	0	0
							ENSMUSG00000118562.1:001	ENSMUSG00000118562.1	AC159140.3	1	0	NA	NA	NA	NA	NA	NA	NA	0	0	0	0	0	0
							ENSMUSG00000118499.1:001	ENSMUSG00000118499.1	AC160138.1	1	0.739594	NA	NA	NA	NA	NA	NA	NA	4	0	1	0	0	2
							ENSMUSG00000118539.1:001	ENSMUSG00000118539.1	AC160532.1	1	0	NA	NA	NA	NA	NA	NA	NA	0	0	0	0	0	0
							ENSMUSG00000111511.1:001	ENSMUSG00000111511.1	AC160966.1	1	0	NA	NA	NA	NA	NA	NA	NA	0	0	0	0	0	0
							ENSMUSG00000111511.1:002	ENSMUSG00000111511.1	AC160966.1	2	0	NA	NA	NA	NA	NA	NA	NA	0	0	0	0	0	0
							ENSMUSG00000111511.1:003	ENSMUSG00000111511.1	AC160966.1	3	0	NA	NA	NA	NA	NA	NA	NA	0	0	0	0	0	0
							ENSMUSG00000111511.1:004	ENSMUSG00000111511.1	AC160966.1	4	0	NA	NA	NA	NA	NA	NA	NA	0	0	0	0	0	0
							ENSMUSG00000111511.1:005	ENSMUSG00000111511.1	AC160966.1	5	0	NA	NA	NA	NA	NA	NA	NA	0	0	0	0	0	0
							ENSMUSG00000111511.1:006	ENSMUSG00000111511.1	AC160966.1	6	0	NA	NA	NA	NA	NA	NA	NA	0	0	0	0	0	0
							ENSMUSG00000111511.1:007	ENSMUSG00000111511.1	AC160966.1	7	0	NA	NA	NA	NA	NA	NA	NA	0	0	0	0	0	0
							ENSMUSG00000111511.1:008	ENSMUSG00000111511.1	AC160966.1	8	0	NA	NA	NA	NA	NA	NA	NA	0	0	0	0	0	0
							ENSMUSG00000111511.1:009	ENSMUSG00000111511.1	AC160966.1	9	0	NA	NA	NA	NA	NA	NA	NA	0	0	0	0	0	0
							ENSMUSG00000111511.1:010	ENSMUSG00000111511.1	AC160966.1	10	0	NA	NA	NA	NA	NA	NA	NA	0	0	0	0	0	0
							ENSMUSG00000111511.1:011	ENSMUSG00000111511.1	AC160966.1	11	0	NA	NA	NA	NA	NA	NA	NA	0	0	0	0	0	0
							ENSMUSG00000111511.1:012	ENSMUSG00000111511.1	AC160966.1	12	0	NA	NA	NA	NA	NA	NA	NA	0	0	0	0	0	0
							ENSMUSG00000111511.1:013	ENSMUSG00000111511.1	AC160966.1	13	0	NA	NA	NA	NA	NA	NA	NA	0	0	0	0	0	0
							ENSMUSG00000118512.1:001	ENSMUSG00000118512.1	AC160993.1	1	0	NA	NA	NA	NA	NA	NA	NA	0	0	0	0	0	0
							ENSMUSG00000118544.1:001	ENSMUSG00000118544.1	AC161166.1	1	0	NA	NA	NA	NA	NA	NA	NA	0	0	0	0	0	0
							ENSMUSG00000118544.1:002	ENSMUSG00000118544.1	AC161166.1	2	0	NA	NA	NA	NA	NA	NA	NA	0	0	0	0	0	0
							ENSMUSG00000118414.1:001	ENSMUSG00000118414.1	AC161373.1	1	0	NA	NA	NA	NA	NA	NA	NA	0	0	0	0	0	0
							ENSMUSG00000118414.1:002	ENSMUSG00000118414.1	AC161373.1	2	0	NA	NA	NA	NA	NA	NA	NA	0	0	0	0	0	0
							ENSMUSG00000118414.1:003	ENSMUSG00000118414.1	AC161373.1	3	0	NA	NA	NA	NA	NA	NA	NA	0	0	0	0	0	0
							ENSMUSG00000118414.1:004	ENSMUSG00000118414.1	AC161373.1	4	0	NA	NA	NA	NA	NA	NA	NA	0	0	0	0	0	0
							ENSMUSG00000110033.1:001	ENSMUSG00000110033.1	AC161520.1	1	0	NA	NA	NA	NA	NA	NA	NA	0	0	0	0	0	0
							ENSMUSG00000110033.1:002	ENSMUSG00000110033.1	AC161520.1	2	0	NA	NA	NA	NA	NA	NA	NA	0	0	0	0	0	0
							ENSMUSG00000118495.1:001	ENSMUSG00000118495.1	AC161757.1	1	0	NA	NA	NA	NA	NA	NA	NA	0	0	0	0	0	0
							ENSMUSG00000118411.1:001	ENSMUSG00000118411.1	AC162301.1	1	0	NA	NA	NA	NA	NA	NA	NA	0	0	0	0	0	0
							ENSMUSG00000117733.1:001	ENSMUSG00000117733.1	AC163347.1	1	0	NA	NA	NA	NA	NA	NA	NA	0	0	0	0	0	0
							ENSMUSG00000117733.1:002	ENSMUSG00000117733.1	AC163347.1	2	0	NA	NA	NA	NA	NA	NA	NA	0	0	0	0	0	0
							ENSMUSG00000117733.1:003	ENSMUSG00000117733.1	AC163347.1	3	0	NA	NA	NA	NA	NA	NA	NA	0	0	0	0	0	0
							ENSMUSG00000118498.1:001	ENSMUSG00000118498.1	AC163638.1	1	0	NA	NA	NA	NA	NA	NA	NA	0	0	0	0	0	0
							ENSMUSG00000118498.1:002	ENSMUSG00000118498.1	AC163638.1	2	0	NA	NA	NA	NA	NA	NA	NA	0	0	0	0	0	0
							ENSMUSG00000118498.1:003	ENSMUSG00000118498.1	AC163638.1	3	0	NA	NA	NA	NA	NA	NA	NA	0	0	0	0	0	0
							ENSMUSG00000118498.1:004	ENSMUSG00000118498.1	AC163638.1	4	0	NA	NA	NA	NA	NA	NA	NA	0	0	0	0	0	0
							ENSMUSG00000118498.1:005	ENSMUSG00000118498.1	AC163638.1	5	0	NA	NA	NA	NA	NA	NA	NA	0	0	0	0	0	0
							ENSMUSG00000118498.1:006	ENSMUSG00000118498.1	AC163638.1	6	0	NA	NA	NA	NA	NA	NA	NA	0	0	0	0	0	0
							ENSMUSG00000118498.1:007	ENSMUSG00000118498.1	AC163638.1	7	0	NA	NA	NA	NA	NA	NA	NA	0	0	0	0	0	0
							ENSMUSG00000118519.1:001	ENSMUSG00000118519.1	AC163638.2	1	0	NA	NA	NA	NA	NA	NA	NA	0	0	0	0	0	0
							ENSMUSG00000118519.1:002	ENSMUSG00000118519.1	AC163638.2	2	0	NA	NA	NA	NA	NA	NA	NA	0	0	0	0	0	0
							ENSMUSG00000118519.1:003	ENSMUSG00000118519.1	AC163638.2	3	0	NA	NA	NA	NA	NA	NA	NA	0	0	0	0	0	0
							ENSMUSG00000118519.1:004	ENSMUSG00000118519.1	AC163638.2	4	0	NA	NA	NA	NA	NA	NA	NA	0	0	0	0	0	0
							ENSMUSG00000118436.1:001	ENSMUSG00000118436.1	AC163685.1	1	0	NA	NA	NA	NA	NA	NA	NA	0	0	0	0	0	0
							ENSMUSG00000118436.1:002	ENSMUSG00000118436.1	AC163685.1	2	0	NA	NA	NA	NA	NA	NA	NA	0	0	0	0	0	0
							ENSMUSG00000118436.1:003	ENSMUSG00000118436.1	AC163685.1	3	0	NA	NA	NA	NA	NA	NA	NA	0	0	0	0	0	0
							ENSMUSG00000118436.1:004	ENSMUSG00000118436.1	AC163685.1	4	0	NA	NA	NA	NA	NA	NA	NA	0	0	0	0	0	0
							ENSMUSG00000118482.1:001	ENSMUSG00000118482.1	AC166150.1	1	0	NA	NA	NA	NA	NA	NA	NA	0	0	0	0	0	0
							ENSMUSG00000118071.1+ENSMUSG00000093323.1:001	ENSMUSG00000118071.1+ENSMUSG00000093323.1	AC166172.1+Gm24970	1	0	NA	NA	NA	NA	NA	NA	NA	0	0	0	0	0	0
							ENSMUSG00000118071.1+ENSMUSG00000093323.1:002	ENSMUSG00000118071.1+ENSMUSG00000093323.1	AC166172.1+Gm24970	2	0	NA	NA	NA	NA	NA	NA	NA	0	0	0	0	0	0
							ENSMUSG00000118071.1+ENSMUSG00000093323.1:003	ENSMUSG00000118071.1+ENSMUSG00000093323.1	AC166172.1+Gm24970	3	0	NA	NA	NA	NA	NA	NA	NA	0	0	0	0	0	0
							ENSMUSG00000118435.1:001	ENSMUSG00000118435.1	AC166934.1	1	0	NA	NA	NA	NA	NA	NA	NA	0	0	0	0	0	0
							ENSMUSG00000118435.1:002	ENSMUSG00000118435.1	AC166934.1	2	0	NA	NA	NA	NA	NA	NA	NA	0	0	0	0	0	0
							ENSMUSG00000118435.1:003	ENSMUSG00000118435.1	AC166934.1	3	0	NA	NA	NA	NA	NA	NA	NA	0	0	0	0	0	0
							ENSMUSG00000118435.1:004	ENSMUSG00000118435.1	AC166934.1	4	0	NA	NA	NA	NA	NA	NA	NA	0	0	0	0	0	0
							ENSMUSG00000118435.1:005	ENSMUSG00000118435.1	AC166934.1	5	0	NA	NA	NA	NA	NA	NA	NA	0	0	0	0	0	0
							ENSMUSG00000118435.1:006	ENSMUSG00000118435.1	AC166934.1	6	0	NA	NA	NA	NA	NA	NA	NA	0	0	0	0	0	0
							ENSMUSG00000118435.1:007	ENSMUSG00000118435.1	AC166934.1	7	0	NA	NA	NA	NA	NA	NA	NA	0	0	0	0	0	0
							ENSMUSG00000118435.1:008	ENSMUSG00000118435.1	AC166934.1	8	0	NA	NA	NA	NA	NA	NA	NA	0	0	0	0	0	0
							ENSMUSG00000047383.8+ENSMUSG00000072295.7:001	ENSMUSG00000047383.8+ENSMUSG00000072295.7	AC169382.1+C2cd6	1	0	NA	NA	NA	NA	NA	NA	NA	0	0	0	0	0	0
							ENSMUSG00000047383.8+ENSMUSG00000072295.7:002	ENSMUSG00000047383.8+ENSMUSG00000072295.7	AC169382.1+C2cd6	2	0	NA	NA	NA	NA	NA	NA	NA	0	0	0	0	0	0
							ENSMUSG00000047383.8+ENSMUSG00000072295.7:003	ENSMUSG00000047383.8+ENSMUSG00000072295.7	AC169382.1+C2cd6	3	0	NA	NA	NA	NA	NA	NA	NA	0	0	0	0	0	0
							ENSMUSG00000047383.8+ENSMUSG00000072295.7:004	ENSMUSG00000047383.8+ENSMUSG00000072295.7	AC169382.1+C2cd6	4	0	NA	NA	NA	NA	NA	NA	NA	0	0	0	0	0	0
							ENSMUSG00000047383.8+ENSMUSG00000072295.7:005	ENSMUSG00000047383.8+ENSMUSG00000072295.7	AC169382.1+C2cd6	5	0	NA	NA	NA	NA	NA	NA	NA	0	0	0	0	0	0
							ENSMUSG00000047383.8+ENSMUSG00000072295.7:006	ENSMUSG00000047383.8+ENSMUSG00000072295.7	AC169382.1+C2cd6	6	0	NA	NA	NA	NA	NA	NA	NA	0	0	0	0	0	0
							ENSMUSG00000047383.8+ENSMUSG00000072295.7:007	ENSMUSG00000047383.8+ENSMUSG00000072295.7	AC169382.1+C2cd6	7	0	NA	NA	NA	NA	NA	NA	NA	0	0	0	0	0	0
							ENSMUSG00000047383.8+ENSMUSG00000072295.7:008	ENSMUSG00000047383.8+ENSMUSG00000072295.7	AC169382.1+C2cd6	8	0	NA	NA	NA	NA	NA	NA	NA	0	0	0	0	0	0
							ENSMUSG00000047383.8+ENSMUSG00000072295.7:009	ENSMUSG00000047383.8+ENSMUSG00000072295.7	AC169382.1+C2cd6	9	0	NA	NA	NA	NA	NA	NA	NA	0	0	0	0	0	0
							ENSMUSG00000047383.8+ENSMUSG00000072295.7:010	ENSMUSG00000047383.8+ENSMUSG00000072295.7	AC169382.1+C2cd6	10	0	NA	NA	NA	NA	NA	NA	NA	0	0	0	0	0	0
							ENSMUSG00000047383.8+ENSMUSG00000072295.7:011	ENSMUSG00000047383.8+ENSMUSG00000072295.7	AC169382.1+C2cd6	11	0	NA	NA	NA	NA	NA	NA	NA	0	0	0	0	0	0
							ENSMUSG00000047383.8+ENSMUSG00000072295.7:012	ENSMUSG00000047383.8+ENSMUSG00000072295.7	AC169382.1+C2cd6	12	0	NA	NA	NA	NA	NA	NA	NA	0	0	0	0	0	0
							ENSMUSG00000047383.8+ENSMUSG00000072295.7:013	ENSMUSG00000047383.8+ENSMUSG00000072295.7	AC169382.1+C2cd6	13	0	NA	NA	NA	NA	NA	NA	NA	0	0	0	0	0	0
							ENSMUSG00000047383.8+ENSMUSG00000072295.7:014	ENSMUSG00000047383.8+ENSMUSG00000072295.7	AC169382.1+C2cd6	14	0	NA	NA	NA	NA	NA	NA	NA	0	0	0	0	0	0
							ENSMUSG00000047383.8+ENSMUSG00000072295.7:015	ENSMUSG00000047383.8+ENSMUSG00000072295.7	AC169382.1+C2cd6	15	0	NA	NA	NA	NA	NA	NA	NA	0	0	0	0	0	0
							ENSMUSG00000047383.8+ENSMUSG00000072295.7:016	ENSMUSG00000047383.8+ENSMUSG00000072295.7	AC169382.1+C2cd6	16	0	NA	NA	NA	NA	NA	NA	NA	0	0	0	0	0	0
							ENSMUSG00000047383.8+ENSMUSG00000072295.7:017	ENSMUSG00000047383.8+ENSMUSG00000072295.7	AC169382.1+C2cd6	17	0	NA	NA	NA	NA	NA	NA	NA	0	0	0	0	0	0
							ENSMUSG00000047383.8+ENSMUSG00000072295.7:018	ENSMUSG00000047383.8+ENSMUSG00000072295.7	AC169382.1+C2cd6	18	0	NA	NA	NA	NA	NA	NA	NA	0	0	0	0	0	0
							ENSMUSG00000047383.8+ENSMUSG00000072295.7:019	ENSMUSG00000047383.8+ENSMUSG00000072295.7	AC169382.1+C2cd6	19	0	NA	NA	NA	NA	NA	NA	NA	0	0	0	0	0	0
							ENSMUSG00000047383.8+ENSMUSG00000072295.7:020	ENSMUSG00000047383.8+ENSMUSG00000072295.7	AC169382.1+C2cd6	20	0	NA	NA	NA	NA	NA	NA	NA	0	0	0	0	0	0
							ENSMUSG00000047383.8+ENSMUSG00000072295.7:021	ENSMUSG00000047383.8+ENSMUSG00000072295.7	AC169382.1+C2cd6	21	0	NA	NA	NA	NA	NA	NA	NA	0	0	0	0	0	0
							ENSMUSG00000047383.8+ENSMUSG00000072295.7:022	ENSMUSG00000047383.8+ENSMUSG00000072295.7	AC169382.1+C2cd6	22	0	NA	NA	NA	NA	NA	NA	NA	0	0	0	0	0	0
							ENSMUSG00000047383.8+ENSMUSG00000072295.7:023	ENSMUSG00000047383.8+ENSMUSG00000072295.7	AC169382.1+C2cd6	23	0	NA	NA	NA	NA	NA	NA	NA	0	0	0	0	0	0
							ENSMUSG00000047383.8+ENSMUSG00000072295.7:024	ENSMUSG00000047383.8+ENSMUSG00000072295.7	AC169382.1+C2cd6	24	0	NA	NA	NA	NA	NA	NA	NA	0	0	0	0	0	0
							ENSMUSG00000047383.8+ENSMUSG00000072295.7:025	ENSMUSG00000047383.8+ENSMUSG00000072295.7	AC169382.1+C2cd6	25	0	NA	NA	NA	NA	NA	NA	NA	0	0	0	0	0	0
							ENSMUSG00000115852.2:011	ENSMUSG00000115852.2	AC169509.1	11	0.159137	12	2.57806e-10	0.999987	NA	0.00504836	0.00504834	-7.30228e-06	2	0	0	0	0	0
							ENSMUSG00000115852.2:010	ENSMUSG00000115852.2	AC169509.1	10	0.159137	12	2.57806e-10	0.999987	NA	0.00504836	0.00504839	7.30225e-06	2	0	0	0	0	0
							ENSMUSG00000115852.2:001	ENSMUSG00000115852.2	AC169509.1	1	0	NA	NA	NA	NA	NA	NA	NA	0	0	0	0	0	0
							ENSMUSG00000115852.2:002	ENSMUSG00000115852.2	AC169509.1	2	0	NA	NA	NA	NA	NA	NA	NA	0	0	0	0	0	0
							ENSMUSG00000115852.2:003	ENSMUSG00000115852.2	AC169509.1	3	0	NA	NA	NA	NA	NA	NA	NA	0	0	0	0	0	0
							ENSMUSG00000115852.2:004	ENSMUSG00000115852.2	AC169509.1	4	0	NA	NA	NA	NA	NA	NA	NA	0	0	0	0	0	0
							ENSMUSG00000115852.2:005	ENSMUSG00000115852.2	AC169509.1	5	0	NA	NA	NA	NA	NA	NA	NA	0	0	0	0	0	0
							ENSMUSG00000115852.2:006	ENSMUSG00000115852.2	AC169509.1	6	0	NA	NA	NA	NA	NA	NA	NA	0	0	0	0	0	0
							ENSMUSG00000115852.2:007	ENSMUSG00000115852.2	AC169509.1	7	0	NA	NA	NA	NA	NA	NA	NA	0	0	0	0	0	0
							ENSMUSG00000115852.2:008	ENSMUSG00000115852.2	AC169509.1	8	0	NA	NA	NA	NA	NA	NA	NA	0	0	0	0	0	0
							ENSMUSG00000115852.2:009	ENSMUSG00000115852.2	AC169509.1	9	0	NA	NA	NA	NA	NA	NA	NA	0	0	0	0	0	0
							ENSMUSG00000115852.2:012	ENSMUSG00000115852.2	AC169509.1	12	0	NA	NA	NA	NA	NA	NA	NA	0	0	0	0	0	0
							ENSMUSG00000115852.2:013	ENSMUSG00000115852.2	AC169509.1	13	0	NA	NA	NA	NA	NA	NA	NA	0	0	0	0	0	0
							ENSMUSG00000115852.2:014	ENSMUSG00000115852.2	AC169509.1	14	0	NA	NA	NA	NA	NA	NA	NA	0	0	0	0	0	0
							ENSMUSG00000118421.1:001	ENSMUSG00000118421.1	AC170598.1	1	0	NA	NA	NA	NA	NA	NA	NA	0	0	0	0	0	0
							ENSMUSG00000118421.1:002	ENSMUSG00000118421.1	AC170598.1	2	0	NA	NA	NA	NA	NA	NA	NA	0	0	0	0	0	0
							ENSMUSG00000118527.1:001	ENSMUSG00000118527.1	AC170598.2	1	0	NA	NA	NA	NA	NA	NA	NA	0	0	0	0	0	0
							ENSMUSG00000118527.1:002	ENSMUSG00000118527.1	AC170598.2	2	0	NA	NA	NA	NA	NA	NA	NA	0	0	0	0	0	0
							ENSMUSG00000118527.1:003	ENSMUSG00000118527.1	AC170598.2	3	0	NA	NA	NA	NA	NA	NA	NA	0	0	0	0	0	0
							ENSMUSG00000118527.1:004	ENSMUSG00000118527.1	AC170598.2	4	0	NA	NA	NA	NA	NA	NA	NA	0	0	0	0	0	0
							ENSMUSG00000118527.1:005	ENSMUSG00000118527.1	AC170598.2	5	0	NA	NA	NA	NA	NA	NA	NA	0	0	0	0	0	0
							ENSMUSG00000118527.1:006	ENSMUSG00000118527.1	AC170598.2	6	0	NA	NA	NA	NA	NA	NA	NA	0	0	0	0	0	0
							ENSMUSG00000118527.1:007	ENSMUSG00000118527.1	AC170598.2	7	0	NA	NA	NA	NA	NA	NA	NA	0	0	0	0	0	0
							ENSMUSG00000118527.1:008	ENSMUSG00000118527.1	AC170598.2	8	0	NA	NA	NA	NA	NA	NA	NA	0	0	0	0	0	0
							ENSMUSG00000118527.1:009	ENSMUSG00000118527.1	AC170598.2	9	0	NA	NA	NA	NA	NA	NA	NA	0	0	0	0	0	0
							ENSMUSG00000118527.1:010	ENSMUSG00000118527.1	AC170598.2	10	0	NA	NA	NA	NA	NA	NA	NA	0	0	0	0	0	0
							ENSMUSG00000118527.1:011	ENSMUSG00000118527.1	AC170598.2	11	0	NA	NA	NA	NA	NA	NA	NA	0	0	0	0	0	0
							ENSMUSG00000118527.1:012	ENSMUSG00000118527.1	AC170598.2	12	0	NA	NA	NA	NA	NA	NA	NA	0	0	0	0	0	0
							ENSMUSG00000118527.1:013	ENSMUSG00000118527.1	AC170598.2	13	0	NA	NA	NA	NA	NA	NA	NA	0	0	0	0	0	0
							ENSMUSG00000118527.1:014	ENSMUSG00000118527.1	AC170598.2	14	0	NA	NA	NA	NA	NA	NA	NA	0	0	0	0	0	0
							ENSMUSG00000118527.1:015	ENSMUSG00000118527.1	AC170598.2	15	0	NA	NA	NA	NA	NA	NA	NA	0	0	0	0	0	0
							ENSMUSG00000118527.1:016	ENSMUSG00000118527.1	AC170598.2	16	0	NA	NA	NA	NA	NA	NA	NA	0	0	0	0	0	0
							ENSMUSG00000118527.1:017	ENSMUSG00000118527.1	AC170598.2	17	0	NA	NA	NA	NA	NA	NA	NA	0	0	0	0	0	0
							ENSMUSG00000118527.1:018	ENSMUSG00000118527.1	AC170598.2	18	0	NA	NA	NA	NA	NA	NA	NA	0	0	0	0	0	0
							ENSMUSG00000118527.1:019	ENSMUSG00000118527.1	AC170598.2	19	0	NA	NA	NA	NA	NA	NA	NA	0	0	0	0	0	0
							ENSMUSG00000118527.1:020	ENSMUSG00000118527.1	AC170598.2	20	0	NA	NA	NA	NA	NA	NA	NA	0	0	0	0	0	0
							ENSMUSG00000118445.1:001	ENSMUSG00000118445.1	AC171003.1	1	0	NA	NA	NA	NA	NA	NA	NA	0	0	0	0	0	0
							ENSMUSG00000118445.1:002	ENSMUSG00000118445.1	AC171003.1	2	0	NA	NA	NA	NA	NA	NA	NA	0	0	0	0	0	0
							ENSMUSG00000118445.1:003	ENSMUSG00000118445.1	AC171003.1	3	0	NA	NA	NA	NA	NA	NA	NA	0	0	0	0	0	0
							ENSMUSG00000105705.1:002	ENSMUSG00000105705.1	AC174780.1	2	0.576761	0.270714	0.0187873	0.890978	NA	0.16714	0.00100844	-7.65761	1	1	3	0	0	0
							ENSMUSG00000105705.1:001	ENSMUSG00000105705.1	AC174780.1	1	1.33614	0.0960167	0.0210872	0.884542	NA	0.266286	0.308769	0.291847	1	3	5	0	1	0
							ENSMUSG00000118569.1:001	ENSMUSG00000118569.1	AC175464.1	1	0	NA	NA	NA	NA	NA	NA	NA	0	0	0	0	0	0
							ENSMUSG00000118569.1:002	ENSMUSG00000118569.1	AC175464.1	2	0	NA	NA	NA	NA	NA	NA	NA	0	0	0	0	0	0
							ENSMUSG00000118494.1:001	ENSMUSG00000118494.1	AC183097.1	1	1.55035	NA	NA	NA	NA	NA	NA	NA	10	3	3	0	0	0
							ENSMUSG00000118427.1:001	ENSMUSG00000118427.1	AC192334.1	1	0	NA	NA	NA	NA	NA	NA	NA	0	0	0	0	0	0
							ENSMUSG00000118427.1:002	ENSMUSG00000118427.1	AC192334.1	2	0	NA	NA	NA	NA	NA	NA	NA	0	0	0	0	0	0
							ENSMUSG00000118427.1:003	ENSMUSG00000118427.1	AC192334.1	3	0	NA	NA	NA	NA	NA	NA	NA	0	0	0	0	0	0
							ENSMUSG00000118461.1:001	ENSMUSG00000118461.1	AC196443.1	1	0	NA	NA	NA	NA	NA	NA	NA	0	0	0	0	0	0
							ENSMUSG00000118461.1:002	ENSMUSG00000118461.1	AC196443.1	2	0	NA	NA	NA	NA	NA	NA	NA	0	0	0	0	0	0
							ENSMUSG00000118461.1:003	ENSMUSG00000118461.1	AC196443.1	3	0	NA	NA	NA	NA	NA	NA	NA	0	0	0	0	0	0
							ENSMUSG00000118461.1:004	ENSMUSG00000118461.1	AC196443.1	4	0	NA	NA	NA	NA	NA	NA	NA	0	0	0	0	0	0
							ENSMUSG00000118461.1:005	ENSMUSG00000118461.1	AC196443.1	5	0	NA	NA	NA	NA	NA	NA	NA	0	0	0	0	0	0
							ENSMUSG00000118461.1:006	ENSMUSG00000118461.1	AC196443.1	6	0	NA	NA	NA	NA	NA	NA	NA	0	0	0	0	0	0
							ENSMUSG00000118461.1:007	ENSMUSG00000118461.1	AC196443.1	7	0	NA	NA	NA	NA	NA	NA	NA	0	0	0	0	0	0
							ENSMUSG00000118461.1:008	ENSMUSG00000118461.1	AC196443.1	8	0	NA	NA	NA	NA	NA	NA	NA	0	0	0	0	0	0
							ENSMUSG00000118461.1:009	ENSMUSG00000118461.1	AC196443.1	9	0	NA	NA	NA	NA	NA	NA	NA	0	0	0	0	0	0
							ENSMUSG00000118461.1:010	ENSMUSG00000118461.1	AC196443.1	10	0	NA	NA	NA	NA	NA	NA	NA	0	0	0	0	0	0
							ENSMUSG00000118461.1:011	ENSMUSG00000118461.1	AC196443.1	11	0	NA	NA	NA	NA	NA	NA	NA	0	0	0	0	0	0
							ENSMUSG00000118461.1:012	ENSMUSG00000118461.1	AC196443.1	12	0	NA	NA	NA	NA	NA	NA	NA	0	0	0	0	0	0
							ENSMUSG00000118461.1:013	ENSMUSG00000118461.1	AC196443.1	13	0	NA	NA	NA	NA	NA	NA	NA	0	0	0	0	0	0
							ENSMUSG00000118461.1:014	ENSMUSG00000118461.1	AC196443.1	14	0	NA	NA	NA	NA	NA	NA	NA	0	0	0	0	0	0
							ENSMUSG00000118461.1:015	ENSMUSG00000118461.1	AC196443.1	15	0	NA	NA	NA	NA	NA	NA	NA	0	0	0	0	0	0
							ENSMUSG00000118461.1:016	ENSMUSG00000118461.1	AC196443.1	16	0	NA	NA	NA	NA	NA	NA	NA	0	0	0	0	0	0
							ENSMUSG00000118461.1:017	ENSMUSG00000118461.1	AC196443.1	17	0	NA	NA	NA	NA	NA	NA	NA	0	0	0	0	0	0
							ENSMUSG00000118461.1:018	ENSMUSG00000118461.1	AC196443.1	18	0	NA	NA	NA	NA	NA	NA	NA	0	0	0	0	0	0
							ENSMUSG00000118461.1:019	ENSMUSG00000118461.1	AC196443.1	19	0	NA	NA	NA	NA	NA	NA	NA	0	0	0	0	0	0
							ENSMUSG00000118461.1:020	ENSMUSG00000118461.1	AC196443.1	20	0	NA	NA	NA	NA	NA	NA	NA	0	0	0	0	0	0
							ENSMUSG00000118461.1:021	ENSMUSG00000118461.1	AC196443.1	21	0	NA	NA	NA	NA	NA	NA	NA	0	0	0	0	0	0
							ENSMUSG00000118461.1:022	ENSMUSG00000118461.1	AC196443.1	22	0	NA	NA	NA	NA	NA	NA	NA	0	0	0	0	0	0
							ENSMUSG00000118461.1:023	ENSMUSG00000118461.1	AC196443.1	23	0	NA	NA	NA	NA	NA	NA	NA	0	0	0	0	0	0
							ENSMUSG00000118461.1:024	ENSMUSG00000118461.1	AC196443.1	24	0	NA	NA	NA	NA	NA	NA	NA	0	0	0	0	0	0
							ENSMUSG00000118461.1:025	ENSMUSG00000118461.1	AC196443.1	25	0	NA	NA	NA	NA	NA	NA	NA	0	0	0	0	0	0
							ENSMUSG00000118461.1:026	ENSMUSG00000118461.1	AC196443.1	26	0	NA	NA	NA	NA	NA	NA	NA	0	0	0	0	0	0
							ENSMUSG00000118461.1:027	ENSMUSG00000118461.1	AC196443.1	27	0	NA	NA	NA	NA	NA	NA	NA	0	0	0	0	0	0
							ENSMUSG00000118461.1:028	ENSMUSG00000118461.1	AC196443.1	28	0	NA	NA	NA	NA	NA	NA	NA	0	0	0	0	0	0
							ENSMUSG00000118461.1:029	ENSMUSG00000118461.1	AC196443.1	29	0	NA	NA	NA	NA	NA	NA	NA	0	0	0	0	0	0
							ENSMUSG00000118461.1:030	ENSMUSG00000118461.1	AC196443.1	30	0	NA	NA	NA	NA	NA	NA	NA	0	0	0	0	0	0
							ENSMUSG00000118466.1:001	ENSMUSG00000118466.1	AC197447.1	1	0	NA	NA	NA	NA	NA	NA	NA	0	0	0	0	0	0
							ENSMUSG00000118466.1:002	ENSMUSG00000118466.1	AC197447.1	2	0	NA	NA	NA	NA	NA	NA	NA	0	0	0	0	0	0
							ENSMUSG00000118466.1:003	ENSMUSG00000118466.1	AC197447.1	3	0	NA	NA	NA	NA	NA	NA	NA	0	0	0	0	0	0
							ENSMUSG00000118466.1:004	ENSMUSG00000118466.1	AC197447.1	4	0	NA	NA	NA	NA	NA	NA	NA	0	0	0	0	0	0
							ENSMUSG00000118466.1:005	ENSMUSG00000118466.1	AC197447.1	5	0	NA	NA	NA	NA	NA	NA	NA	0	0	0	0	0	0
							ENSMUSG00000118404.1:001	ENSMUSG00000118404.1	AC197786.1	1	0	NA	NA	NA	NA	NA	NA	NA	0	0	0	0	0	0
							ENSMUSG00000118500.1:001	ENSMUSG00000118500.1	AC211878.1	1	0	NA	NA	NA	NA	NA	NA	NA	0	0	0	0	0	0
							ENSMUSG00000118449.1:001	ENSMUSG00000118449.1	AC241534.1	1	0	NA	NA	NA	NA	NA	NA	NA	0	0	0	0	0	0
							ENSMUSG00000118449.1:002	ENSMUSG00000118449.1	AC241534.1	2	0	NA	NA	NA	NA	NA	NA	NA	0	0	0	0	0	0
							ENSMUSG00000118449.1:003	ENSMUSG00000118449.1	AC241534.1	3	0	NA	NA	NA	NA	NA	NA	NA	0	0	0	0	0	0
							ENSMUSG00000036138.16:026	ENSMUSG00000036138.16	Acaa1a	26	1.37266	0.0371561	4.10782	0.0426853	NA	0.645196	1.12898e-05	-17.0044	6	6	1	0	0	0
							ENSMUSG00000036138.16:027	ENSMUSG00000036138.16	Acaa1a	27	1.37266	0.0371561	4.10782	0.0426853	NA	0.645196	1.12898e-05	-17.0044	6	6	1	0	0	0
							ENSMUSG00000036138.16:028	ENSMUSG00000036138.16	Acaa1a	28	1.37266	0.0371561	4.10782	0.0426853	NA	0.645196	1.12898e-05	-17.0044	6	6	1	0	0	0
							ENSMUSG00000036138.16:029	ENSMUSG00000036138.16	Acaa1a	29	1.37266	0.0371561	4.10782	0.0426853	NA	0.645196	1.12898e-05	-17.0044	6	6	1	0	0	0
							ENSMUSG00000036138.16:030	ENSMUSG00000036138.16	Acaa1a	30	1.37266	0.0371561	4.10782	0.0426853	NA	0.645196	1.12898e-05	-17.0044	6	6	1	0	0	0
							ENSMUSG00000036138.16:024	ENSMUSG00000036138.16	Acaa1a	24	1.16436	0.0440302	3.2609	0.07095	NA	0.590292	1.12897e-05	-16.764	5	5	1	0	0	0
							ENSMUSG00000036138.16:025	ENSMUSG00000036138.16	Acaa1a	25	1.16436	0.0440302	3.2609	0.07095	NA	0.590292	1.12897e-05	-16.764	5	5	1	0	0	0
							ENSMUSG00000036138.16:006	ENSMUSG00000036138.16	Acaa1a	6	1.16536	0.127816	2.75068	0.097213	NA	0.570668	1.12897e-05	-16.6755	2	4	4	0	0	0
							ENSMUSG00000036138.16:007	ENSMUSG00000036138.16	Acaa1a	7	1.16536	0.127816	2.75068	0.097213	NA	0.570668	1.12897e-05	-16.6755	2	4	4	0	0	0
							ENSMUSG00000036138.16:023	ENSMUSG00000036138.16	Acaa1a	23	1.08479	0.0478409	2.83926	0.0919868	NA	0.561078	1.12896e-05	-16.6318	4	5	1	0	0	0
							ENSMUSG00000036138.16:019	ENSMUSG00000036138.16	Acaa1a	19	1.00522	0.0561254	2.3987	0.121436	NA	0.529891	1.12896e-05	-16.4869	3	5	1	0	0	0
							ENSMUSG00000036138.16:020	ENSMUSG00000036138.16	Acaa1a	20	1.00522	0.0561254	2.3987	0.121436	NA	0.529891	1.12896e-05	-16.4869	3	5	1	0	0	0
							ENSMUSG00000036138.16:013	ENSMUSG00000036138.16	Acaa1a	13	0.882402	0.0893411	1.79293	0.180569	NA	0.494431	1.12895e-05	-16.3168	3	5	0	0	0	0
							ENSMUSG00000036138.16:017	ENSMUSG00000036138.16	Acaa1a	17	0.882402	0.0893411	1.79293	0.180569	NA	0.494431	1.12895e-05	-16.3168	3	5	0	0	0	0
							ENSMUSG00000036138.16:018	ENSMUSG00000036138.16	Acaa1a	18	0.882402	0.0893411	1.79293	0.180569	NA	0.494431	1.12895e-05	-16.3168	3	5	0	0	0	0
							ENSMUSG00000036138.16:008	ENSMUSG00000036138.16	Acaa1a	8	0.753662	0.0905149	1.45348	0.22797	NA	0.454323	1.12894e-05	-16.1162	3	4	0	0	0	0
							ENSMUSG00000036138.16:012	ENSMUSG00000036138.16	Acaa1a	12	0.753662	0.0905149	1.45348	0.22797	NA	0.454323	1.12894e-05	-16.1162	3	4	0	0	0	0
							ENSMUSG00000036138.16:005	ENSMUSG00000036138.16	Acaa1a	5	0.545355	0.118287	0.703153	0.401726	NA	0.365833	1.12894e-05	-15.634	2	3	0	0	0	0
							ENSMUSG00000036138.16:014	ENSMUSG00000036138.16	Acaa1a	14	0.128739	0.402356	-0.0462966	1	NA	0.103928	1.12887e-05	-13.3445	0	1	0	0	0	0
							ENSMUSG00000036138.16:015	ENSMUSG00000036138.16	Acaa1a	15	0.128739	0.402356	-0.0462966	1	NA	0.103928	1.12887e-05	-13.3445	0	1	0	0	0	0
							ENSMUSG00000036138.16:001	ENSMUSG00000036138.16	Acaa1a	1	0	NA	NA	NA	NA	NA	NA	NA	0	0	0	0	0	0
							ENSMUSG00000036138.16:002	ENSMUSG00000036138.16	Acaa1a	2	0	NA	NA	NA	NA	NA	NA	NA	0	0	0	0	0	0
							ENSMUSG00000036138.16:003	ENSMUSG00000036138.16	Acaa1a	3	0	NA	NA	NA	NA	NA	NA	NA	0	0	0	0	0	0
							ENSMUSG00000036138.16:004	ENSMUSG00000036138.16	Acaa1a	4	0	NA	NA	NA	NA	NA	NA	NA	0	0	0	0	0	0
							ENSMUSG00000036138.16:009	ENSMUSG00000036138.16	Acaa1a	9	0	NA	NA	NA	NA	NA	NA	NA	0	0	0	0	0	0
							ENSMUSG00000036138.16:010	ENSMUSG00000036138.16	Acaa1a	10	0	NA	NA	NA	NA	NA	NA	NA	0	0	0	0	0	0
							ENSMUSG00000036138.16:011	ENSMUSG00000036138.16	Acaa1a	11	0	NA	NA	NA	NA	NA	NA	NA	0	0	0	0	0	0
							ENSMUSG00000036138.16:016	ENSMUSG00000036138.16	Acaa1a	16	0	NA	NA	NA	NA	NA	NA	NA	0	0	0	0	0	0
							ENSMUSG00000036138.16:021	ENSMUSG00000036138.16	Acaa1a	21	0	NA	NA	NA	NA	NA	NA	NA	0	0	0	0	0	0
							ENSMUSG00000036138.16:022	ENSMUSG00000036138.16	Acaa1a	22	0	NA	NA	NA	NA	NA	NA	NA	0	0	0	0	0	0
							ENSMUSG00000036138.16:033	ENSMUSG00000036138.16	Acaa1a	33	0	NA	NA	NA	NA	NA	NA	NA	0	0	0	0	0	0
							ENSMUSG00000010651.4:011	ENSMUSG00000010651.4	Acaa1b	11	0.882402	12	0.0245008	0.875617	NA	0.0166817	0.00710573	-1.24719	3	5	0	0	0	0
							ENSMUSG00000010651.4:008	ENSMUSG00000010651.4	Acaa1b	8	0.208308	12	0.0570346	0.811246	NA	0.0040039	0.00710552	0.832697	1	1	0	0	0	0
							ENSMUSG00000010651.4:013	ENSMUSG00000010651.4	Acaa1b	13	0.0795683	12	0.154303	0.694457	NA	0.00164105	0.00710555	2.12342	1	0	0	0	0	0
							ENSMUSG00000010651.4:001	ENSMUSG00000010651.4	Acaa1b	1	0	NA	NA	NA	NA	NA	NA	NA	0	0	0	0	0	0
							ENSMUSG00000010651.4:002	ENSMUSG00000010651.4	Acaa1b	2	0	NA	NA	NA	NA	NA	NA	NA	0	0	0	0	0	0
							ENSMUSG00000010651.4:003	ENSMUSG00000010651.4	Acaa1b	3	0	NA	NA	NA	NA	NA	NA	NA	0	0	0	0	0	0
							ENSMUSG00000010651.4:004	ENSMUSG00000010651.4	Acaa1b	4	0	NA	NA	NA	NA	NA	NA	NA	0	0	0	0	0	0
							ENSMUSG00000010651.4:005	ENSMUSG00000010651.4	Acaa1b	5	0	NA	NA	NA	NA	NA	NA	NA	0	0	0	0	0	0
							ENSMUSG00000010651.4:006	ENSMUSG00000010651.4	Acaa1b	6	0	NA	NA	NA	NA	NA	NA	NA	0	0	0	0	0	0
							ENSMUSG00000010651.4:007	ENSMUSG00000010651.4	Acaa1b	7	0	NA	NA	NA	NA	NA	NA	NA	0	0	0	0	0	0
							ENSMUSG00000010651.4:009	ENSMUSG00000010651.4	Acaa1b	9	0	NA	NA	NA	NA	NA	NA	NA	0	0	0	0	0	0
							ENSMUSG00000010651.4:010	ENSMUSG00000010651.4	Acaa1b	10	0	NA	NA	NA	NA	NA	NA	NA	0	0	0	0	0	0
							ENSMUSG00000010651.4:012	ENSMUSG00000010651.4	Acaa1b	12	0	NA	NA	NA	NA	NA	NA	NA	0	0	0	0	0	0
							ENSMUSG00000010651.4:014	ENSMUSG00000010651.4	Acaa1b	14	0	NA	NA	NA	NA	NA	NA	NA	0	0	0	0	0	0
							ENSMUSG00000036880.10:001	ENSMUSG00000036880.10	Acaa2	1	0.257479	0.443495	0.306197	0.580023	NA	0.188225	8.91133e-05	-11.3683	0	2	0	0	0	0
							ENSMUSG00000036880.10:009	ENSMUSG00000036880.10	Acaa2	9	0.122818	1.09592	0.0219759	0.882151	NA	0.10396	8.9042e-05	-10.3652	0	0	1	0	0	0
							ENSMUSG00000036880.10:012	ENSMUSG00000036880.10	Acaa2	12	1.13153	0.118188	1.17472	0.278433	NA	0.404101	0.24052	-1.05354	3	2	1	0	2	0
							ENSMUSG00000036880.10:004	ENSMUSG00000036880.10	Acaa2	4	0.513745	0.162167	-0.00919016	1	NA	0.183611	0.136063	-0.516196	0	2	0	0	1	0
							ENSMUSG00000036880.10:005	ENSMUSG00000036880.10	Acaa2	5	0.513745	0.162167	-0.00919016	1	NA	0.183611	0.136063	-0.516196	0	2	0	0	1	0
							ENSMUSG00000036880.10:011	ENSMUSG00000036880.10	Acaa2	11	0.972398	0.0706712	0.231917	0.630106	NA	0.309042	0.239219	-0.497561	1	2	1	0	2	0
							ENSMUSG00000036880.10:010	ENSMUSG00000036880.10	Acaa2	10	0.89283	0.0869231	0.00506751	0.943249	NA	0.251681	0.239675	-0.0923275	0	2	1	0	2	0
							ENSMUSG00000036880.10:008	ENSMUSG00000036880.10	Acaa2	8	0.89283	0.0869231	0.00506751	0.943249	NA	0.251681	0.239675	-0.0923275	0	2	1	0	2	0
							ENSMUSG00000036880.10:002	ENSMUSG00000036880.10	Acaa2	2	0.770012	0.110759	0.0919035	0.761771	NA	0.182599	0.240323	0.499923	0	2	0	0	2	0
							ENSMUSG00000036880.10:003	ENSMUSG00000036880.10	Acaa2	3	0.770012	0.110759	0.0919035	0.761771	NA	0.182599	0.240323	0.499923	0	2	0	0	2	0
							ENSMUSG00000036880.10:006	ENSMUSG00000036880.10	Acaa2	6	0.770012	0.110759	0.0919035	0.761771	NA	0.182599	0.240323	0.499923	0	2	0	0	2	0
							ENSMUSG00000036880.10:007	ENSMUSG00000036880.10	Acaa2	7	0.770012	0.110759	0.0919035	0.761771	NA	0.182599	0.240323	0.499923	0	2	0	0	2	0
							ENSMUSG00000020532.18:006	ENSMUSG00000020532.18	Acaca	6	0.0795683	0.594432	0.263107	0.607993	NA	0.127085	9.31273e-06	-13.9524	1	0	0	0	0	0
							ENSMUSG00000020532.18:007	ENSMUSG00000020532.18	Acaca	7	0.0795683	0.594432	0.263107	0.607993	NA	0.127085	9.31273e-06	-13.9524	1	0	0	0	0	0
							ENSMUSG00000020532.18:010	ENSMUSG00000020532.18	Acaca	10	0.0795683	0.594432	0.263107	0.607993	NA	0.127085	9.31273e-06	-13.9524	1	0	0	0	0	0
							ENSMUSG00000020532.18:011	ENSMUSG00000020532.18	Acaca	11	0.0795683	0.594432	0.263107	0.607993	NA	0.127085	9.31273e-06	-13.9524	1	0	0	0	0	0
							ENSMUSG00000020532.18:012	ENSMUSG00000020532.18	Acaca	12	0.0795683	0.594432	0.263107	0.607993	NA	0.127085	9.31273e-06	-13.9524	1	0	0	0	0	0
							ENSMUSG00000020532.18:013	ENSMUSG00000020532.18	Acaca	13	0.0795683	0.594432	0.263107	0.607993	NA	0.127085	9.31273e-06	-13.9524	1	0	0	0	0	0
							ENSMUSG00000020532.18:014	ENSMUSG00000020532.18	Acaca	14	0.0795683	0.594432	0.263107	0.607993	NA	0.127085	9.31273e-06	-13.9524	1	0	0	0	0	0
							ENSMUSG00000020532.18:015	ENSMUSG00000020532.18	Acaca	15	0.0795683	0.594432	0.263107	0.607993	NA	0.127085	9.31273e-06	-13.9524	1	0	0	0	0	0
							ENSMUSG00000020532.18:002	ENSMUSG00000020532.18	Acaca	2	0.298504	0.348301	0.930492	0.334735	NA	8.70872e-05	0.174017	11.263	0	0	0	0	0	2
							ENSMUSG00000020532.18:022	ENSMUSG00000020532.18	Acaca	22	0.298504	0.348301	0.930492	0.334735	NA	2.51203e-05	0.174017	13.0567	0	0	0	0	0	2
							ENSMUSG00000020532.18:001	ENSMUSG00000020532.18	Acaca	1	0	NA	NA	NA	NA	NA	NA	NA	0	0	0	0	0	0
							ENSMUSG00000020532.18:003	ENSMUSG00000020532.18	Acaca	3	0	NA	NA	NA	NA	NA	NA	NA	0	0	0	0	0	0
							ENSMUSG00000020532.18:004	ENSMUSG00000020532.18	Acaca	4	0	NA	NA	NA	NA	NA	NA	NA	0	0	0	0	0	0
							ENSMUSG00000020532.18:005	ENSMUSG00000020532.18	Acaca	5	0	NA	NA	NA	NA	NA	NA	NA	0	0	0	0	0	0
							ENSMUSG00000020532.18:008	ENSMUSG00000020532.18	Acaca	8	0	NA	NA	NA	NA	NA	NA	NA	0	0	0	0	0	0
							ENSMUSG00000020532.18:009	ENSMUSG00000020532.18	Acaca	9	0	NA	NA	NA	NA	NA	NA	NA	0	0	0	0	0	0
							ENSMUSG00000020532.18:016	ENSMUSG00000020532.18	Acaca	16	0	NA	NA	NA	NA	NA	NA	NA	0	0	0	0	0	0
							ENSMUSG00000020532.18:017	ENSMUSG00000020532.18	Acaca	17	0	NA	NA	NA	NA	NA	NA	NA	0	0	0	0	0	0
							ENSMUSG00000020532.18:018	ENSMUSG00000020532.18	Acaca	18	0	NA	NA	NA	NA	NA	NA	NA	0	0	0	0	0	0
							ENSMUSG00000020532.18:019	ENSMUSG00000020532.18	Acaca	19	0	NA	NA	NA	NA	NA	NA	NA	0	0	0	0	0	0
							ENSMUSG00000020532.18:020	ENSMUSG00000020532.18	Acaca	20	0	NA	NA	NA	NA	NA	NA	NA	0	0	0	0	0	0
							ENSMUSG00000020532.18:021	ENSMUSG00000020532.18	Acaca	21	0	NA	NA	NA	NA	NA	NA	NA	0	0	0	0	0	0
							ENSMUSG00000020532.18:023	ENSMUSG00000020532.18	Acaca	23	0	NA	NA	NA	NA	NA	NA	NA	0	0	0	0	0	0
							ENSMUSG00000020532.18:024	ENSMUSG00000020532.18	Acaca	24	0	NA	NA	NA	NA	NA	NA	NA	0	0	0	0	0	0
							ENSMUSG00000020532.18:025	ENSMUSG00000020532.18	Acaca	25	0	NA	NA	NA	NA	NA	NA	NA	0	0	0	0	0	0
							ENSMUSG00000020532.18:026	ENSMUSG00000020532.18	Acaca	26	0	NA	NA	NA	NA	NA	NA	NA	0	0	0	0	0	0
							ENSMUSG00000020532.18:027	ENSMUSG00000020532.18	Acaca	27	0	NA	NA	NA	NA	NA	NA	NA	0	0	0	0	0	0
							ENSMUSG00000020532.18:028	ENSMUSG00000020532.18	Acaca	28	0	NA	NA	NA	NA	NA	NA	NA	0	0	0	0	0	0
							ENSMUSG00000020532.18:029	ENSMUSG00000020532.18	Acaca	29	0	NA	NA	NA	NA	NA	NA	NA	0	0	0	0	0	0
							ENSMUSG00000020532.18:030	ENSMUSG00000020532.18	Acaca	30	0	NA	NA	NA	NA	NA	NA	NA	0	0	0	0	0	0
							ENSMUSG00000020532.18:031	ENSMUSG00000020532.18	Acaca	31	0	NA	NA	NA	NA	NA	NA	NA	0	0	0	0	0	0
							ENSMUSG00000020532.18:032	ENSMUSG00000020532.18	Acaca	32	0	NA	NA	NA	NA	NA	NA	NA	0	0	0	0	0	0
							ENSMUSG00000020532.18:033	ENSMUSG00000020532.18	Acaca	33	0	NA	NA	NA	NA	NA	NA	NA	0	0	0	0	0	0
							ENSMUSG00000020532.18:034	ENSMUSG00000020532.18	Acaca	34	0	NA	NA	NA	NA	NA	NA	NA	0	0	0	0	0	0
							ENSMUSG00000020532.18:035	ENSMUSG00000020532.18	Acaca	35	0	NA	NA	NA	NA	NA	NA	NA	0	0	0	0	0	0
							ENSMUSG00000020532.18:036	ENSMUSG00000020532.18	Acaca	36	0	NA	NA	NA	NA	NA	NA	NA	0	0	0	0	0	0
							ENSMUSG00000020532.18:037	ENSMUSG00000020532.18	Acaca	37	0	NA	NA	NA	NA	NA	NA	NA	0	0	0	0	0	0
							ENSMUSG00000020532.18:038	ENSMUSG00000020532.18	Acaca	38	0	NA	NA	NA	NA	NA	NA	NA	0	0	0	0	0	0
							ENSMUSG00000020532.18:039	ENSMUSG00000020532.18	Acaca	39	0	NA	NA	NA	NA	NA	NA	NA	0	0	0	0	0	0
							ENSMUSG00000020532.18:040	ENSMUSG00000020532.18	Acaca	40	0	NA	NA	NA	NA	NA	NA	NA	0	0	0	0	0	0
							ENSMUSG00000020532.18:041	ENSMUSG00000020532.18	Acaca	41	0	NA	NA	NA	NA	NA	NA	NA	0	0	0	0	0	0
							ENSMUSG00000020532.18:042	ENSMUSG00000020532.18	Acaca	42	0	NA	NA	NA	NA	NA	NA	NA	0	0	0	0	0	0
							ENSMUSG00000020532.18:043	ENSMUSG00000020532.18	Acaca	43	0	NA	NA	NA	NA	NA	NA	NA	0	0	0	0	0	0
							ENSMUSG00000020532.18:044	ENSMUSG00000020532.18	Acaca	44	0	NA	NA	NA	NA	NA	NA	NA	0	0	0	0	0	0
							ENSMUSG00000020532.18:045	ENSMUSG00000020532.18	Acaca	45	0	NA	NA	NA	NA	NA	NA	NA	0	0	0	0	0	0
							ENSMUSG00000020532.18:046	ENSMUSG00000020532.18	Acaca	46	0	NA	NA	NA	NA	NA	NA	NA	0	0	0	0	0	0
							ENSMUSG00000020532.18:047	ENSMUSG00000020532.18	Acaca	47	0	NA	NA	NA	NA	NA	NA	NA	0	0	0	0	0	0
							ENSMUSG00000020532.18:048	ENSMUSG00000020532.18	Acaca	48	0	NA	NA	NA	NA	NA	NA	NA	0	0	0	0	0	0
							ENSMUSG00000020532.18:049	ENSMUSG00000020532.18	Acaca	49	0	NA	NA	NA	NA	NA	NA	NA	0	0	0	0	0	0
							ENSMUSG00000020532.18:050	ENSMUSG00000020532.18	Acaca	50	0	NA	NA	NA	NA	NA	NA	NA	0	0	0	0	0	0
							ENSMUSG00000020532.18:051	ENSMUSG00000020532.18	Acaca	51	0	NA	NA	NA	NA	NA	NA	NA	0	0	0	0	0	0
							ENSMUSG00000020532.18:052	ENSMUSG00000020532.18	Acaca	52	0	NA	NA	NA	NA	NA	NA	NA	0	0	0	0	0	0
							ENSMUSG00000020532.18:053	ENSMUSG00000020532.18	Acaca	53	0	NA	NA	NA	NA	NA	NA	NA	0	0	0	0	0	0
							ENSMUSG00000020532.18:054	ENSMUSG00000020532.18	Acaca	54	0	NA	NA	NA	NA	NA	NA	NA	0	0	0	0	0	0
							ENSMUSG00000020532.18:055	ENSMUSG00000020532.18	Acaca	55	0	NA	NA	NA	NA	NA	NA	NA	0	0	0	0	0	0
							ENSMUSG00000020532.18:056	ENSMUSG00000020532.18	Acaca	56	0	NA	NA	NA	NA	NA	NA	NA	0	0	0	0	0	0
							ENSMUSG00000020532.18:057	ENSMUSG00000020532.18	Acaca	57	0	NA	NA	NA	NA	NA	NA	NA	0	0	0	0	0	0
							ENSMUSG00000020532.18:058	ENSMUSG00000020532.18	Acaca	58	0	NA	NA	NA	NA	NA	NA	NA	0	0	0	0	0	0
							ENSMUSG00000020532.18:059	ENSMUSG00000020532.18	Acaca	59	0	NA	NA	NA	NA	NA	NA	NA	0	0	0	0	0	0
							ENSMUSG00000020532.18:060	ENSMUSG00000020532.18	Acaca	60	0	NA	NA	NA	NA	NA	NA	NA	0	0	0	0	0	0
							ENSMUSG00000020532.18:061	ENSMUSG00000020532.18	Acaca	61	0	NA	NA	NA	NA	NA	NA	NA	0	0	0	0	0	0
							ENSMUSG00000020532.18:062	ENSMUSG00000020532.18	Acaca	62	0	NA	NA	NA	NA	NA	NA	NA	0	0	0	0	0	0
							ENSMUSG00000020532.18:063	ENSMUSG00000020532.18	Acaca	63	0	NA	NA	NA	NA	NA	NA	NA	0	0	0	0	0	0
							ENSMUSG00000020532.18:064	ENSMUSG00000020532.18	Acaca	64	0	NA	NA	NA	NA	NA	NA	NA	0	0	0	0	0	0
							ENSMUSG00000020532.18:065	ENSMUSG00000020532.18	Acaca	65	0	NA	NA	NA	NA	NA	NA	NA	0	0	0	0	0	0
							ENSMUSG00000020532.18:066	ENSMUSG00000020532.18	Acaca	66	0	NA	NA	NA	NA	NA	NA	NA	0	0	0	0	0	0
							ENSMUSG00000020532.18:067	ENSMUSG00000020532.18	Acaca	67	0	NA	NA	NA	NA	NA	NA	NA	0	0	0	0	0	0
							ENSMUSG00000020532.18:068	ENSMUSG00000020532.18	Acaca	68	0	NA	NA	NA	NA	NA	NA	NA	0	0	0	0	0	0
							ENSMUSG00000042010.16:060	ENSMUSG00000042010.16	Acacb	60	0.257479	12	0.00452498	0.946368	NA	0.00476193	0.00476191	-6.54102e-06	0	2	0	0	0	0
							ENSMUSG00000042010.16:061	ENSMUSG00000042010.16	Acacb	61	0.257479	12	0.00452498	0.946368	NA	0.00476193	0.00476191	-6.54102e-06	0	2	0	0	0	0
							ENSMUSG00000042010.16:059	ENSMUSG00000042010.16	Acacb	59	0.257479	12	0.00452498	0.946368	NA	0.00476193	0.00476197	1.3082e-05	0	2	0	0	0	0
							ENSMUSG00000042010.16:001	ENSMUSG00000042010.16	Acacb	1	0	NA	NA	NA	NA	NA	NA	NA	0	0	0	0	0	0
							ENSMUSG00000042010.16:002	ENSMUSG00000042010.16	Acacb	2	0	NA	NA	NA	NA	NA	NA	NA	0	0	0	0	0	0
							ENSMUSG00000042010.16:003	ENSMUSG00000042010.16	Acacb	3	0	NA	NA	NA	NA	NA	NA	NA	0	0	0	0	0	0
							ENSMUSG00000042010.16:004	ENSMUSG00000042010.16	Acacb	4	0	NA	NA	NA	NA	NA	NA	NA	0	0	0	0	0	0
							ENSMUSG00000042010.16:005	ENSMUSG00000042010.16	Acacb	5	0	NA	NA	NA	NA	NA	NA	NA	0	0	0	0	0	0
							ENSMUSG00000042010.16:006	ENSMUSG00000042010.16	Acacb	6	0	NA	NA	NA	NA	NA	NA	NA	0	0	0	0	0	0
							ENSMUSG00000042010.16:007	ENSMUSG00000042010.16	Acacb	7	0	NA	NA	NA	NA	NA	NA	NA	0	0	0	0	0	0
							ENSMUSG00000042010.16:008	ENSMUSG00000042010.16	Acacb	8	0	NA	NA	NA	NA	NA	NA	NA	0	0	0	0	0	0
							ENSMUSG00000042010.16:009	ENSMUSG00000042010.16	Acacb	9	0	NA	NA	NA	NA	NA	NA	NA	0	0	0	0	0	0
							ENSMUSG00000042010.16:010	ENSMUSG00000042010.16	Acacb	10	0	NA	NA	NA	NA	NA	NA	NA	0	0	0	0	0	0
							ENSMUSG00000042010.16:011	ENSMUSG00000042010.16	Acacb	11	0	NA	NA	NA	NA	NA	NA	NA	0	0	0	0	0	0
							ENSMUSG00000042010.16:012	ENSMUSG00000042010.16	Acacb	12	0	NA	NA	NA	NA	NA	NA	NA	0	0	0	0	0	0
							ENSMUSG00000042010.16:013	ENSMUSG00000042010.16	Acacb	13	0	NA	NA	NA	NA	NA	NA	NA	0	0	0	0	0	0
							ENSMUSG00000042010.16:014	ENSMUSG00000042010.16	Acacb	14	0	NA	NA	NA	NA	NA	NA	NA	0	0	0	0	0	0
							ENSMUSG00000042010.16:015	ENSMUSG00000042010.16	Acacb	15	0	NA	NA	NA	NA	NA	NA	NA	0	0	0	0	0	0
							ENSMUSG00000042010.16:016	ENSMUSG00000042010.16	Acacb	16	0	NA	NA	NA	NA	NA	NA	NA	0	0	0	0	0	0
							ENSMUSG00000042010.16:017	ENSMUSG00000042010.16	Acacb	17	0	NA	NA	NA	NA	NA	NA	NA	0	0	0	0	0	0
							ENSMUSG00000042010.16:018	ENSMUSG00000042010.16	Acacb	18	0	NA	NA	NA	NA	NA	NA	NA	0	0	0	0	0	0
							ENSMUSG00000042010.16:019	ENSMUSG00000042010.16	Acacb	19	0	NA	NA	NA	NA	NA	NA	NA	0	0	0	0	0	0
							ENSMUSG00000042010.16:020	ENSMUSG00000042010.16	Acacb	20	0	NA	NA	NA	NA	NA	NA	NA	0	0	0	0	0	0
							ENSMUSG00000042010.16:021	ENSMUSG00000042010.16	Acacb	21	0	NA	NA	NA	NA	NA	NA	NA	0	0	0	0	0	0
							ENSMUSG00000042010.16:022	ENSMUSG00000042010.16	Acacb	22	0	NA	NA	NA	NA	NA	NA	NA	0	0	0	0	0	0
							ENSMUSG00000042010.16:023	ENSMUSG00000042010.16	Acacb	23	0	NA	NA	NA	NA	NA	NA	NA	0	0	0	0	0	0
							ENSMUSG00000042010.16:024	ENSMUSG00000042010.16	Acacb	24	0	NA	NA	NA	NA	NA	NA	NA	0	0	0	0	0	0
							ENSMUSG00000042010.16:025	ENSMUSG00000042010.16	Acacb	25	0	NA	NA	NA	NA	NA	NA	NA	0	0	0	0	0	0
							ENSMUSG00000042010.16:026	ENSMUSG00000042010.16	Acacb	26	0	NA	NA	NA	NA	NA	NA	NA	0	0	0	0	0	0
							ENSMUSG00000042010.16:027	ENSMUSG00000042010.16	Acacb	27	0	NA	NA	NA	NA	NA	NA	NA	0	0	0	0	0	0
							ENSMUSG00000042010.16:028	ENSMUSG00000042010.16	Acacb	28	0	NA	NA	NA	NA	NA	NA	NA	0	0	0	0	0	0
							ENSMUSG00000042010.16:029	ENSMUSG00000042010.16	Acacb	29	0	NA	NA	NA	NA	NA	NA	NA	0	0	0	0	0	0
							ENSMUSG00000042010.16:030	ENSMUSG00000042010.16	Acacb	30	0	NA	NA	NA	NA	NA	NA	NA	0	0	0	0	0	0
							ENSMUSG00000042010.16:031	ENSMUSG00000042010.16	Acacb	31	0	NA	NA	NA	NA	NA	NA	NA	0	0	0	0	0	0
							ENSMUSG00000042010.16:032	ENSMUSG00000042010.16	Acacb	32	0	NA	NA	NA	NA	NA	NA	NA	0	0	0	0	0	0
							ENSMUSG00000042010.16:033	ENSMUSG00000042010.16	Acacb	33	0	NA	NA	NA	NA	NA	NA	NA	0	0	0	0	0	0
							ENSMUSG00000042010.16:034	ENSMUSG00000042010.16	Acacb	34	0	NA	NA	NA	NA	NA	NA	NA	0	0	0	0	0	0
							ENSMUSG00000042010.16:035	ENSMUSG00000042010.16	Acacb	35	0	NA	NA	NA	NA	NA	NA	NA	0	0	0	0	0	0
							ENSMUSG00000042010.16:036	ENSMUSG00000042010.16	Acacb	36	0	NA	NA	NA	NA	NA	NA	NA	0	0	0	0	0	0
							ENSMUSG00000042010.16:037	ENSMUSG00000042010.16	Acacb	37	0	NA	NA	NA	NA	NA	NA	NA	0	0	0	0	0	0
							ENSMUSG00000042010.16:038	ENSMUSG00000042010.16	Acacb	38	0	NA	NA	NA	NA	NA	NA	NA	0	0	0	0	0	0
							ENSMUSG00000042010.16:039	ENSMUSG00000042010.16	Acacb	39	0	NA	NA	NA	NA	NA	NA	NA	0	0	0	0	0	0
							ENSMUSG00000042010.16:040	ENSMUSG00000042010.16	Acacb	40	0	NA	NA	NA	NA	NA	NA	NA	0	0	0	0	0	0
							ENSMUSG00000042010.16:041	ENSMUSG00000042010.16	Acacb	41	0	NA	NA	NA	NA	NA	NA	NA	0	0	0	0	0	0
							ENSMUSG00000042010.16:042	ENSMUSG00000042010.16	Acacb	42	0	NA	NA	NA	NA	NA	NA	NA	0	0	0	0	0	0
							ENSMUSG00000042010.16:043	ENSMUSG00000042010.16	Acacb	43	0	NA	NA	NA	NA	NA	NA	NA	0	0	0	0	0	0
							ENSMUSG00000042010.16:044	ENSMUSG00000042010.16	Acacb	44	0	NA	NA	NA	NA	NA	NA	NA	0	0	0	0	0	0
							ENSMUSG00000042010.16:045	ENSMUSG00000042010.16	Acacb	45	0	NA	NA	NA	NA	NA	NA	NA	0	0	0	0	0	0
							ENSMUSG00000042010.16:046	ENSMUSG00000042010.16	Acacb	46	0	NA	NA	NA	NA	NA	NA	NA	0	0	0	0	0	0
							ENSMUSG00000042010.16:047	ENSMUSG00000042010.16	Acacb	47	0	NA	NA	NA	NA	NA	NA	NA	0	0	0	0	0	0
							ENSMUSG00000042010.16:048	ENSMUSG00000042010.16	Acacb	48	0	NA	NA	NA	NA	NA	NA	NA	0	0	0	0	0	0
							ENSMUSG00000042010.16:049	ENSMUSG00000042010.16	Acacb	49	0	NA	NA	NA	NA	NA	NA	NA	0	0	0	0	0	0
							ENSMUSG00000042010.16:050	ENSMUSG00000042010.16	Acacb	50	0	NA	NA	NA	NA	NA	NA	NA	0	0	0	0	0	0
							ENSMUSG00000042010.16:051	ENSMUSG00000042010.16	Acacb	51	0	NA	NA	NA	NA	NA	NA	NA	0	0	0	0	0	0
							ENSMUSG00000042010.16:052	ENSMUSG00000042010.16	Acacb	52	0	NA	NA	NA	NA	NA	NA	NA	0	0	0	0	0	0
							ENSMUSG00000042010.16:053	ENSMUSG00000042010.16	Acacb	53	0	NA	NA	NA	NA	NA	NA	NA	0	0	0	0	0	0
							ENSMUSG00000042010.16:054	ENSMUSG00000042010.16	Acacb	54	0	NA	NA	NA	NA	NA	NA	NA	0	0	0	0	0	0
							ENSMUSG00000042010.16:055	ENSMUSG00000042010.16	Acacb	55	0	NA	NA	NA	NA	NA	NA	NA	0	0	0	0	0	0
							ENSMUSG00000042010.16:056	ENSMUSG00000042010.16	Acacb	56	0	NA	NA	NA	NA	NA	NA	NA	0	0	0	0	0	0
							ENSMUSG00000042010.16:057	ENSMUSG00000042010.16	Acacb	57	0	NA	NA	NA	NA	NA	NA	NA	0	0	0	0	0	0
							ENSMUSG00000042010.16:058	ENSMUSG00000042010.16	Acacb	58	0	NA	NA	NA	NA	NA	NA	NA	0	0	0	0	0	0
							ENSMUSG00000029456.12:033	ENSMUSG00000029456.12	Acad10	33	0.257479	12	0.0991581	0.752842	NA	0.344782	1.6407e-05	-14.9694	0	2	0	0	0	0
							ENSMUSG00000029456.12:032	ENSMUSG00000029456.12	Acad10	32	0.406731	12	0.0384667	0.844509	NA	0.344782	0.0564972	-3.12494	0	2	0	0	0	1
							ENSMUSG00000029456.12:030	ENSMUSG00000029456.12	Acad10	30	0.149252	12	0.0132637	0.908312	NA	9.39342e-05	0.0564972	9.32701	0	0	0	0	0	1
							ENSMUSG00000029456.12:031	ENSMUSG00000029456.12	Acad10	31	0.149252	12	0.0132637	0.908312	NA	9.39342e-05	0.0564972	9.32701	0	0	0	0	0	1
							ENSMUSG00000029456.12:001	ENSMUSG00000029456.12	Acad10	1	0.298504	12	0.0341375	0.853415	NA	9.39571e-05	0.102502	10.2648	0	0	0	0	0	2
							ENSMUSG00000029456.12:002	ENSMUSG00000029456.12	Acad10	2	0.298504	12	0.0341375	0.853415	NA	9.39356e-05	0.102502	10.2651	0	0	0	0	0	2
							ENSMUSG00000029456.12:003	ENSMUSG00000029456.12	Acad10	3	0.298504	12	0.0341375	0.853415	NA	9.39356e-05	0.102502	10.2651	0	0	0	0	0	2
							ENSMUSG00000029456.12:004	ENSMUSG00000029456.12	Acad10	4	0	NA	NA	NA	NA	NA	NA	NA	0	0	0	0	0	0
							ENSMUSG00000029456.12:005	ENSMUSG00000029456.12	Acad10	5	0	NA	NA	NA	NA	NA	NA	NA	0	0	0	0	0	0
							ENSMUSG00000029456.12:006	ENSMUSG00000029456.12	Acad10	6	0	NA	NA	NA	NA	NA	NA	NA	0	0	0	0	0	0
							ENSMUSG00000029456.12:007	ENSMUSG00000029456.12	Acad10	7	0	NA	NA	NA	NA	NA	NA	NA	0	0	0	0	0	0
							ENSMUSG00000029456.12:008	ENSMUSG00000029456.12	Acad10	8	0	NA	NA	NA	NA	NA	NA	NA	0	0	0	0	0	0
							ENSMUSG00000029456.12:009	ENSMUSG00000029456.12	Acad10	9	0	NA	NA	NA	NA	NA	NA	NA	0	0	0	0	0	0
							ENSMUSG00000029456.12:010	ENSMUSG00000029456.12	Acad10	10	0	NA	NA	NA	NA	NA	NA	NA	0	0	0	0	0	0
							ENSMUSG00000029456.12:011	ENSMUSG00000029456.12	Acad10	11	0	NA	NA	NA	NA	NA	NA	NA	0	0	0	0	0	0
							ENSMUSG00000029456.12:012	ENSMUSG00000029456.12	Acad10	12	0	NA	NA	NA	NA	NA	NA	NA	0	0	0	0	0	0
							ENSMUSG00000029456.12:013	ENSMUSG00000029456.12	Acad10	13	0	NA	NA	NA	NA	NA	NA	NA	0	0	0	0	0	0
							ENSMUSG00000029456.12:014	ENSMUSG00000029456.12	Acad10	14	0	NA	NA	NA	NA	NA	NA	NA	0	0	0	0	0	0
							ENSMUSG00000029456.12:015	ENSMUSG00000029456.12	Acad10	15	0	NA	NA	NA	NA	NA	NA	NA	0	0	0	0	0	0
							ENSMUSG00000029456.12:016	ENSMUSG00000029456.12	Acad10	16	0	NA	NA	NA	NA	NA	NA	NA	0	0	0	0	0	0
							ENSMUSG00000029456.12:017	ENSMUSG00000029456.12	Acad10	17	0	NA	NA	NA	NA	NA	NA	NA	0	0	0	0	0	0
							ENSMUSG00000029456.12:018	ENSMUSG00000029456.12	Acad10	18	0	NA	NA	NA	NA	NA	NA	NA	0	0	0	0	0	0
							ENSMUSG00000029456.12:019	ENSMUSG00000029456.12	Acad10	19	0	NA	NA	NA	NA	NA	NA	NA	0	0	0	0	0	0
							ENSMUSG00000029456.12:020	ENSMUSG00000029456.12	Acad10	20	0	NA	NA	NA	NA	NA	NA	NA	0	0	0	0	0	0
							ENSMUSG00000029456.12:021	ENSMUSG00000029456.12	Acad10	21	0	NA	NA	NA	NA	NA	NA	NA	0	0	0	0	0	0
							ENSMUSG00000029456.12:022	ENSMUSG00000029456.12	Acad10	22	0	NA	NA	NA	NA	NA	NA	NA	0	0	0	0	0	0
							ENSMUSG00000029456.12:023	ENSMUSG00000029456.12	Acad10	23	0	NA	NA	NA	NA	NA	NA	NA	0	0	0	0	0	0
							ENSMUSG00000029456.12:024	ENSMUSG00000029456.12	Acad10	24	0	NA	NA	NA	NA	NA	NA	NA	0	0	0	0	0	0
							ENSMUSG00000029456.12:025	ENSMUSG00000029456.12	Acad10	25	0	NA	NA	NA	NA	NA	NA	NA	0	0	0	0	0	0
							ENSMUSG00000029456.12:026	ENSMUSG00000029456.12	Acad10	26	0	NA	NA	NA	NA	NA	NA	NA	0	0	0	0	0	0
							ENSMUSG00000029456.12:027	ENSMUSG00000029456.12	Acad10	27	0	NA	NA	NA	NA	NA	NA	NA	0	0	0	0	0	0
							ENSMUSG00000029456.12:028	ENSMUSG00000029456.12	Acad10	28	0	NA	NA	NA	NA	NA	NA	NA	0	0	0	0	0	0
							ENSMUSG00000029456.12:029	ENSMUSG00000029456.12	Acad10	29	0	NA	NA	NA	NA	NA	NA	NA	0	0	0	0	0	0
							ENSMUSG00000042647.13:001	ENSMUSG00000042647.13	Acad12	1	0	NA	NA	NA	NA	NA	NA	NA	0	0	0	0	0	0
							ENSMUSG00000042647.13:002	ENSMUSG00000042647.13	Acad12	2	0	NA	NA	NA	NA	NA	NA	NA	0	0	0	0	0	0
							ENSMUSG00000042647.13:003	ENSMUSG00000042647.13	Acad12	3	0	NA	NA	NA	NA	NA	NA	NA	0	0	0	0	0	0
							ENSMUSG00000042647.13:004	ENSMUSG00000042647.13	Acad12	4	0	NA	NA	NA	NA	NA	NA	NA	0	0	0	0	0	0
							ENSMUSG00000042647.13:005	ENSMUSG00000042647.13	Acad12	5	0.68094	NA	NA	NA	NA	NA	NA	NA	0	0	0	2	0	0
							ENSMUSG00000042647.13:006	ENSMUSG00000042647.13	Acad12	6	0	NA	NA	NA	NA	NA	NA	NA	0	0	0	0	0	0
							ENSMUSG00000042647.13:007	ENSMUSG00000042647.13	Acad12	7	0	NA	NA	NA	NA	NA	NA	NA	0	0	0	0	0	0
							ENSMUSG00000042647.13:008	ENSMUSG00000042647.13	Acad12	8	0	NA	NA	NA	NA	NA	NA	NA	0	0	0	0	0	0
							ENSMUSG00000042647.13:009	ENSMUSG00000042647.13	Acad12	9	0	NA	NA	NA	NA	NA	NA	NA	0	0	0	0	0	0
							ENSMUSG00000042647.13:010	ENSMUSG00000042647.13	Acad12	10	0	NA	NA	NA	NA	NA	NA	NA	0	0	0	0	0	0
							ENSMUSG00000042647.13:011	ENSMUSG00000042647.13	Acad12	11	0	NA	NA	NA	NA	NA	NA	NA	0	0	0	0	0	0
							ENSMUSG00000042647.13:012	ENSMUSG00000042647.13	Acad12	12	0	NA	NA	NA	NA	NA	NA	NA	0	0	0	0	0	0
							ENSMUSG00000042647.13:013	ENSMUSG00000042647.13	Acad12	13	0	NA	NA	NA	NA	NA	NA	NA	0	0	0	0	0	0
							ENSMUSG00000042647.13:014	ENSMUSG00000042647.13	Acad12	14	0	NA	NA	NA	NA	NA	NA	NA	0	0	0	0	0	0
							ENSMUSG00000042647.13:015	ENSMUSG00000042647.13	Acad12	15	0	NA	NA	NA	NA	NA	NA	NA	0	0	0	0	0	0
							ENSMUSG00000042647.13:016	ENSMUSG00000042647.13	Acad12	16	0	NA	NA	NA	NA	NA	NA	NA	0	0	0	0	0	0
							ENSMUSG00000042647.13:017	ENSMUSG00000042647.13	Acad12	17	0	NA	NA	NA	NA	NA	NA	NA	0	0	0	0	0	0
							ENSMUSG00000042647.13:018	ENSMUSG00000042647.13	Acad12	18	0	NA	NA	NA	NA	NA	NA	NA	0	0	0	0	0	0
							ENSMUSG00000042647.13:019	ENSMUSG00000042647.13	Acad12	19	0	NA	NA	NA	NA	NA	NA	NA	0	0	0	0	0	0
							ENSMUSG00000042647.13:020	ENSMUSG00000042647.13	Acad12	20	0	NA	NA	NA	NA	NA	NA	NA	0	0	0	0	0	0
							ENSMUSG00000031969.16:006	ENSMUSG00000031969.16	Acad8	6	0.238705	12	0.00146742	0.969443	NA	0.168043	2.85566e-05	-12.8108	3	0	0	0	0	0
							ENSMUSG00000031969.16:012	ENSMUSG00000031969.16	Acad8	12	0.0795683	12	0.00552112	0.940768	NA	0.0659261	2.8556e-05	-11.2837	1	0	0	0	0	0
							ENSMUSG00000031969.16:016	ENSMUSG00000031969.16	Acad8	16	0.0795683	12	0.00552112	0.940768	NA	0.0659261	2.8556e-05	-11.2837	1	0	0	0	0	0
							ENSMUSG00000031969.16:017	ENSMUSG00000031969.16	Acad8	17	0.0795683	12	0.00552112	0.940768	NA	0.0659261	2.8556e-05	-11.2837	1	0	0	0	0	0
							ENSMUSG00000031969.16:022	ENSMUSG00000031969.16	Acad8	22	0.0795683	12	0.00552112	0.940768	NA	0.0659261	2.8556e-05	-11.2837	1	0	0	0	0	0
							ENSMUSG00000031969.16:024	ENSMUSG00000031969.16	Acad8	24	0.0795683	12	0.00552112	0.940768	NA	0.0659261	2.8556e-05	-11.2837	1	0	0	0	0	0
							ENSMUSG00000031969.16:025	ENSMUSG00000031969.16	Acad8	25	0.0795683	12	0.00552112	0.940768	NA	0.0659261	2.8556e-05	-11.2837	1	0	0	0	0	0
							ENSMUSG00000031969.16:026	ENSMUSG00000031969.16	Acad8	26	0.0795683	12	0.00552112	0.940768	NA	0.0659261	2.8556e-05	-11.2837	1	0	0	0	0	0
							ENSMUSG00000031969.16:027	ENSMUSG00000031969.16	Acad8	27	0.0795683	12	0.00552112	0.940768	NA	0.0659261	2.8556e-05	-11.2837	1	0	0	0	0	0
							ENSMUSG00000031969.16:028	ENSMUSG00000031969.16	Acad8	28	0.0795683	12	0.00552112	0.940768	NA	0.0659261	2.8556e-05	-11.2837	1	0	0	0	0	0
							ENSMUSG00000031969.16:003	ENSMUSG00000031969.16	Acad8	3	1.26047	0.43073	0.0766237	0.781926	NA	0.452876	0.267933	-1.1064	4	5	0	0	0	2
							ENSMUSG00000031969.16:001	ENSMUSG00000031969.16	Acad8	1	0	NA	NA	NA	NA	NA	NA	NA	0	0	0	0	0	0
							ENSMUSG00000031969.16:004	ENSMUSG00000031969.16	Acad8	4	0	NA	NA	NA	NA	NA	NA	NA	0	0	0	0	0	0
							ENSMUSG00000031969.16:005	ENSMUSG00000031969.16	Acad8	5	0	NA	NA	NA	NA	NA	NA	NA	0	0	0	0	0	0
							ENSMUSG00000031969.16:007	ENSMUSG00000031969.16	Acad8	7	0	NA	NA	NA	NA	NA	NA	NA	0	0	0	0	0	0
							ENSMUSG00000031969.16:008	ENSMUSG00000031969.16	Acad8	8	0	NA	NA	NA	NA	NA	NA	NA	0	0	0	0	0	0
							ENSMUSG00000031969.16:009	ENSMUSG00000031969.16	Acad8	9	0	NA	NA	NA	NA	NA	NA	NA	0	0	0	0	0	0
							ENSMUSG00000031969.16:010	ENSMUSG00000031969.16	Acad8	10	0	NA	NA	NA	NA	NA	NA	NA	0	0	0	0	0	0
							ENSMUSG00000031969.16:011	ENSMUSG00000031969.16	Acad8	11	0	NA	NA	NA	NA	NA	NA	NA	0	0	0	0	0	0
							ENSMUSG00000031969.16:013	ENSMUSG00000031969.16	Acad8	13	0	NA	NA	NA	NA	NA	NA	NA	0	0	0	0	0	0
							ENSMUSG00000031969.16:014	ENSMUSG00000031969.16	Acad8	14	0	NA	NA	NA	NA	NA	NA	NA	0	0	0	0	0	0
							ENSMUSG00000031969.16:015	ENSMUSG00000031969.16	Acad8	15	0	NA	NA	NA	NA	NA	NA	NA	0	0	0	0	0	0
							ENSMUSG00000031969.16:018	ENSMUSG00000031969.16	Acad8	18	0	NA	NA	NA	NA	NA	NA	NA	0	0	0	0	0	0
							ENSMUSG00000031969.16:019	ENSMUSG00000031969.16	Acad8	19	0	NA	NA	NA	NA	NA	NA	NA	0	0	0	0	0	0
							ENSMUSG00000031969.16:020	ENSMUSG00000031969.16	Acad8	20	0	NA	NA	NA	NA	NA	NA	NA	0	0	0	0	0	0
							ENSMUSG00000031969.16:021	ENSMUSG00000031969.16	Acad8	21	0	NA	NA	NA	NA	NA	NA	NA	0	0	0	0	0	0
							ENSMUSG00000031969.16:023	ENSMUSG00000031969.16	Acad8	23	0	NA	NA	NA	NA	NA	NA	NA	0	0	0	0	0	0
							ENSMUSG00000031969.16:029	ENSMUSG00000031969.16	Acad8	29	0	NA	NA	NA	NA	NA	NA	NA	0	0	0	0	0	0
							ENSMUSG00000027710.14+ENSMUSG00000105055.1:036	ENSMUSG00000027710.14+ENSMUSG00000105055.1	Acad9+Gm43079	36	0.907886	0.0805152	0.550504	0.458112	NA	0.32585	9.20815e-05	-12.3638	2	2	4	0	0	0
							ENSMUSG00000027710.14+ENSMUSG00000105055.1:037	ENSMUSG00000027710.14+ENSMUSG00000105055.1	Acad9+Gm43079	37	0.907886	0.0805152	0.550504	0.458112	NA	0.32585	9.20815e-05	-12.3638	2	2	4	0	0	0
							ENSMUSG00000027710.14+ENSMUSG00000105055.1:035	ENSMUSG00000027710.14+ENSMUSG00000105055.1	Acad9+Gm43079	35	0.337047	0.873283	-0.0948425	1	NA	0.154004	9.208e-05	-10.971	1	2	0	0	0	0
							ENSMUSG00000027710.14+ENSMUSG00000105055.1:001	ENSMUSG00000027710.14+ENSMUSG00000105055.1	Acad9+Gm43079	1	0.245635	2.71419	0.192111	0.661165	NA	0.116416	9.20726e-05	-10.5018	0	0	2	0	0	0
							ENSMUSG00000027710.14+ENSMUSG00000105055.1:038	ENSMUSG00000027710.14+ENSMUSG00000105055.1	Acad9+Gm43079	38	1.05714	0.0608942	-0.0552457	1	NA	0.325127	0.223713	-0.725425	2	2	4	0	0	1
							ENSMUSG00000027710.14+ENSMUSG00000105055.1:039	ENSMUSG00000027710.14+ENSMUSG00000105055.1	Acad9+Gm43079	39	1.06306	0.0548968	-0.0547423	1	NA	0.325045	0.223832	-0.723914	2	3	3	0	0	1
							ENSMUSG00000027710.14+ENSMUSG00000105055.1:040	ENSMUSG00000027710.14+ENSMUSG00000105055.1	Acad9+Gm43079	40	1.21231	0.0471962	0.434312	0.509881	NA	0.324711	0.3697	0.271772	2	3	3	0	0	2
							ENSMUSG00000027710.14+ENSMUSG00000105055.1:041	ENSMUSG00000027710.14+ENSMUSG00000105055.1	Acad9+Gm43079	41	0.99311	0.217792	2.26766	0.1321	NA	0.228904	0.464476	1.46359	2	3	0	0	0	3
							ENSMUSG00000027710.14+ENSMUSG00000105055.1:009	ENSMUSG00000027710.14+ENSMUSG00000105055.1	Acad9+Gm43079	9	0.256267	11.1908	0.651636	0.419528	NA	3.9277e-05	0.249576	13.0678	0	0	0	0	1	0
							ENSMUSG00000027710.14+ENSMUSG00000105055.1:002	ENSMUSG00000027710.14+ENSMUSG00000105055.1	Acad9+Gm43079	2	0	NA	NA	NA	NA	NA	NA	NA	0	0	0	0	0	0
							ENSMUSG00000027710.14+ENSMUSG00000105055.1:003	ENSMUSG00000027710.14+ENSMUSG00000105055.1	Acad9+Gm43079	3	0	NA	NA	NA	NA	NA	NA	NA	0	0	0	0	0	0
							ENSMUSG00000027710.14+ENSMUSG00000105055.1:004	ENSMUSG00000027710.14+ENSMUSG00000105055.1	Acad9+Gm43079	4	0	NA	NA	NA	NA	NA	NA	NA	0	0	0	0	0	0
							ENSMUSG00000027710.14+ENSMUSG00000105055.1:005	ENSMUSG00000027710.14+ENSMUSG00000105055.1	Acad9+Gm43079	5	0	NA	NA	NA	NA	NA	NA	NA	0	0	0	0	0	0
							ENSMUSG00000027710.14+ENSMUSG00000105055.1:006	ENSMUSG00000027710.14+ENSMUSG00000105055.1	Acad9+Gm43079	6	0	NA	NA	NA	NA	NA	NA	NA	0	0	0	0	0	0
							ENSMUSG00000027710.14+ENSMUSG00000105055.1:007	ENSMUSG00000027710.14+ENSMUSG00000105055.1	Acad9+Gm43079	7	0	NA	NA	NA	NA	NA	NA	NA	0	0	0	0	0	0
							ENSMUSG00000027710.14+ENSMUSG00000105055.1:008	ENSMUSG00000027710.14+ENSMUSG00000105055.1	Acad9+Gm43079	8	0	NA	NA	NA	NA	NA	NA	NA	0	0	0	0	0	0
							ENSMUSG00000027710.14+ENSMUSG00000105055.1:010	ENSMUSG00000027710.14+ENSMUSG00000105055.1	Acad9+Gm43079	10	0	NA	NA	NA	NA	NA	NA	NA	0	0	0	0	0	0
							ENSMUSG00000027710.14+ENSMUSG00000105055.1:011	ENSMUSG00000027710.14+ENSMUSG00000105055.1	Acad9+Gm43079	11	0	NA	NA	NA	NA	NA	NA	NA	0	0	0	0	0	0
							ENSMUSG00000027710.14+ENSMUSG00000105055.1:012	ENSMUSG00000027710.14+ENSMUSG00000105055.1	Acad9+Gm43079	12	0	NA	NA	NA	NA	NA	NA	NA	0	0	0	0	0	0
							ENSMUSG00000027710.14+ENSMUSG00000105055.1:013	ENSMUSG00000027710.14+ENSMUSG00000105055.1	Acad9+Gm43079	13	0	NA	NA	NA	NA	NA	NA	NA	0	0	0	0	0	0
							ENSMUSG00000027710.14+ENSMUSG00000105055.1:014	ENSMUSG00000027710.14+ENSMUSG00000105055.1	Acad9+Gm43079	14	0	NA	NA	NA	NA	NA	NA	NA	0	0	0	0	0	0
							ENSMUSG00000027710.14+ENSMUSG00000105055.1:015	ENSMUSG00000027710.14+ENSMUSG00000105055.1	Acad9+Gm43079	15	0	NA	NA	NA	NA	NA	NA	NA	0	0	0	0	0	0
							ENSMUSG00000027710.14+ENSMUSG00000105055.1:016	ENSMUSG00000027710.14+ENSMUSG00000105055.1	Acad9+Gm43079	16	0	NA	NA	NA	NA	NA	NA	NA	0	0	0	0	0	0
							ENSMUSG00000027710.14+ENSMUSG00000105055.1:017	ENSMUSG00000027710.14+ENSMUSG00000105055.1	Acad9+Gm43079	17	0	NA	NA	NA	NA	NA	NA	NA	0	0	0	0	0	0
							ENSMUSG00000027710.14+ENSMUSG00000105055.1:018	ENSMUSG00000027710.14+ENSMUSG00000105055.1	Acad9+Gm43079	18	0	NA	NA	NA	NA	NA	NA	NA	0	0	0	0	0	0
							ENSMUSG00000027710.14+ENSMUSG00000105055.1:019	ENSMUSG00000027710.14+ENSMUSG00000105055.1	Acad9+Gm43079	19	0	NA	NA	NA	NA	NA	NA	NA	0	0	0	0	0	0
							ENSMUSG00000027710.14+ENSMUSG00000105055.1:020	ENSMUSG00000027710.14+ENSMUSG00000105055.1	Acad9+Gm43079	20	0	NA	NA	NA	NA	NA	NA	NA	0	0	0	0	0	0
							ENSMUSG00000027710.14+ENSMUSG00000105055.1:021	ENSMUSG00000027710.14+ENSMUSG00000105055.1	Acad9+Gm43079	21	0	NA	NA	NA	NA	NA	NA	NA	0	0	0	0	0	0
							ENSMUSG00000027710.14+ENSMUSG00000105055.1:022	ENSMUSG00000027710.14+ENSMUSG00000105055.1	Acad9+Gm43079	22	0	NA	NA	NA	NA	NA	NA	NA	0	0	0	0	0	0
							ENSMUSG00000027710.14+ENSMUSG00000105055.1:023	ENSMUSG00000027710.14+ENSMUSG00000105055.1	Acad9+Gm43079	23	0	NA	NA	NA	NA	NA	NA	NA	0	0	0	0	0	0
							ENSMUSG00000027710.14+ENSMUSG00000105055.1:024	ENSMUSG00000027710.14+ENSMUSG00000105055.1	Acad9+Gm43079	24	0	NA	NA	NA	NA	NA	NA	NA	0	0	0	0	0	0
							ENSMUSG00000027710.14+ENSMUSG00000105055.1:025	ENSMUSG00000027710.14+ENSMUSG00000105055.1	Acad9+Gm43079	25	0	NA	NA	NA	NA	NA	NA	NA	0	0	0	0	0	0
							ENSMUSG00000027710.14+ENSMUSG00000105055.1:026	ENSMUSG00000027710.14+ENSMUSG00000105055.1	Acad9+Gm43079	26	0	NA	NA	NA	NA	NA	NA	NA	0	0	0	0	0	0
							ENSMUSG00000027710.14+ENSMUSG00000105055.1:027	ENSMUSG00000027710.14+ENSMUSG00000105055.1	Acad9+Gm43079	27	0	NA	NA	NA	NA	NA	NA	NA	0	0	0	0	0	0
							ENSMUSG00000027710.14+ENSMUSG00000105055.1:028	ENSMUSG00000027710.14+ENSMUSG00000105055.1	Acad9+Gm43079	28	0	NA	NA	NA	NA	NA	NA	NA	0	0	0	0	0	0
							ENSMUSG00000027710.14+ENSMUSG00000105055.1:029	ENSMUSG00000027710.14+ENSMUSG00000105055.1	Acad9+Gm43079	29	0	NA	NA	NA	NA	NA	NA	NA	0	0	0	0	0	0
							ENSMUSG00000027710.14+ENSMUSG00000105055.1:030	ENSMUSG00000027710.14+ENSMUSG00000105055.1	Acad9+Gm43079	30	0	NA	NA	NA	NA	NA	NA	NA	0	0	0	0	0	0
							ENSMUSG00000027710.14+ENSMUSG00000105055.1:031	ENSMUSG00000027710.14+ENSMUSG00000105055.1	Acad9+Gm43079	31	0	NA	NA	NA	NA	NA	NA	NA	0	0	0	0	0	0
							ENSMUSG00000027710.14+ENSMUSG00000105055.1:032	ENSMUSG00000027710.14+ENSMUSG00000105055.1	Acad9+Gm43079	32	0	NA	NA	NA	NA	NA	NA	NA	0	0	0	0	0	0
							ENSMUSG00000027710.14+ENSMUSG00000105055.1:033	ENSMUSG00000027710.14+ENSMUSG00000105055.1	Acad9+Gm43079	33	0	NA	NA	NA	NA	NA	NA	NA	0	0	0	0	0	0
							ENSMUSG00000027710.14+ENSMUSG00000105055.1:034	ENSMUSG00000027710.14+ENSMUSG00000105055.1	Acad9+Gm43079	34	0	NA	NA	NA	NA	NA	NA	NA	0	0	0	0	0	0
							ENSMUSG00000026003.5:001	ENSMUSG00000026003.5	Acadl	1	0.981267	0.469422	1.03746	0.308414	NA	0.380244	0.27944	-0.632806	2	1	2	0	0	3
							ENSMUSG00000026003.5:002	ENSMUSG00000026003.5	Acadl	2	0.606892	1.01318	0.247414	0.618902	NA	0.176548	0.266743	0.757891	2	0	0	0	0	3
							ENSMUSG00000026003.5:009	ENSMUSG00000026003.5	Acadl	9	0.149252	9.31527	0.219013	0.639793	NA	0.000158984	0.0992076	9.45308	0	0	0	0	0	1
							ENSMUSG00000026003.5:010	ENSMUSG00000026003.5	Acadl	10	0.149252	9.31527	0.219013	0.639793	NA	0.000158984	0.0992076	9.45308	0	0	0	0	0	1
							ENSMUSG00000026003.5:003	ENSMUSG00000026003.5	Acadl	3	0	NA	NA	NA	NA	NA	NA	NA	0	0	0	0	0	0
							ENSMUSG00000026003.5:004	ENSMUSG00000026003.5	Acadl	4	0	NA	NA	NA	NA	NA	NA	NA	0	0	0	0	0	0
							ENSMUSG00000026003.5:005	ENSMUSG00000026003.5	Acadl	5	0	NA	NA	NA	NA	NA	NA	NA	0	0	0	0	0	0
							ENSMUSG00000026003.5:006	ENSMUSG00000026003.5	Acadl	6	0	NA	NA	NA	NA	NA	NA	NA	0	0	0	0	0	0
							ENSMUSG00000026003.5:007	ENSMUSG00000026003.5	Acadl	7	0	NA	NA	NA	NA	NA	NA	NA	0	0	0	0	0	0
							ENSMUSG00000026003.5:008	ENSMUSG00000026003.5	Acadl	8	0	NA	NA	NA	NA	NA	NA	NA	0	0	0	0	0	0
							ENSMUSG00000026003.5:011	ENSMUSG00000026003.5	Acadl	11	0	NA	NA	NA	NA	NA	NA	NA	0	0	0	0	0	0
							ENSMUSG00000026003.5:012	ENSMUSG00000026003.5	Acadl	12	0	NA	NA	NA	NA	NA	NA	NA	0	0	0	0	0	0
							ENSMUSG00000026003.5:013	ENSMUSG00000026003.5	Acadl	13	0	NA	NA	NA	NA	NA	NA	NA	0	0	0	0	0	0
							ENSMUSG00000062908.12:002	ENSMUSG00000062908.12	Acadm	2	0.0795683	2.16412	-0.0104445	1	NA	0.0730942	0.00017194	-8.85453	1	0	0	0	0	0
							ENSMUSG00000062908.12:003	ENSMUSG00000062908.12	Acadm	3	0.0795683	2.16412	-0.0104445	1	NA	0.0730942	0.00017194	-8.85453	1	0	0	0	0	0
							ENSMUSG00000062908.12:004	ENSMUSG00000062908.12	Acadm	4	0.0795683	2.16412	-0.0104445	1	NA	0.0730942	0.00017194	-8.85453	1	0	0	0	0	0
							ENSMUSG00000062908.12:005	ENSMUSG00000062908.12	Acadm	5	0	NA	NA	NA	NA	NA	NA	NA	0	0	0	0	0	0
							ENSMUSG00000062908.12:006	ENSMUSG00000062908.12	Acadm	6	0	NA	NA	NA	NA	NA	NA	NA	0	0	0	0	0	0
							ENSMUSG00000062908.12:007	ENSMUSG00000062908.12	Acadm	7	0	NA	NA	NA	NA	NA	NA	NA	0	0	0	0	0	0
							ENSMUSG00000062908.12:008	ENSMUSG00000062908.12	Acadm	8	0	NA	NA	NA	NA	NA	NA	NA	0	0	0	0	0	0
							ENSMUSG00000062908.12:009	ENSMUSG00000062908.12	Acadm	9	0	NA	NA	NA	NA	NA	NA	NA	0	0	0	0	0	0
							ENSMUSG00000062908.12:010	ENSMUSG00000062908.12	Acadm	10	0	NA	NA	NA	NA	NA	NA	NA	0	0	0	0	0	0
							ENSMUSG00000062908.12:011	ENSMUSG00000062908.12	Acadm	11	0	NA	NA	NA	NA	NA	NA	NA	0	0	0	0	0	0
							ENSMUSG00000062908.12:012	ENSMUSG00000062908.12	Acadm	12	0	NA	NA	NA	NA	NA	NA	NA	0	0	0	0	0	0
							ENSMUSG00000062908.12:013	ENSMUSG00000062908.12	Acadm	13	0	NA	NA	NA	NA	NA	NA	NA	0	0	0	0	0	0
							ENSMUSG00000062908.12:014	ENSMUSG00000062908.12	Acadm	14	0	NA	NA	NA	NA	NA	NA	NA	0	0	0	0	0	0
							ENSMUSG00000062908.12:015	ENSMUSG00000062908.12	Acadm	15	0	NA	NA	NA	NA	NA	NA	NA	0	0	0	0	0	0
							ENSMUSG00000062908.12:016	ENSMUSG00000062908.12	Acadm	16	0	NA	NA	NA	NA	NA	NA	NA	0	0	0	0	0	0
							ENSMUSG00000062908.12:017	ENSMUSG00000062908.12	Acadm	17	0	NA	NA	NA	NA	NA	NA	NA	0	0	0	0	0	0
							ENSMUSG00000062908.12:018	ENSMUSG00000062908.12	Acadm	18	0	NA	NA	NA	NA	NA	NA	NA	0	0	0	0	0	0
							ENSMUSG00000062908.12:019	ENSMUSG00000062908.12	Acadm	19	0	NA	NA	NA	NA	NA	NA	NA	0	0	0	0	0	0
							ENSMUSG00000062908.12:020	ENSMUSG00000062908.12	Acadm	20	0	NA	NA	NA	NA	NA	NA	NA	0	0	0	0	0	0
							ENSMUSG00000062908.12:021	ENSMUSG00000062908.12	Acadm	21	0	NA	NA	NA	NA	NA	NA	NA	0	0	0	0	0	0
							ENSMUSG00000062908.12:022	ENSMUSG00000062908.12	Acadm	22	0	NA	NA	NA	NA	NA	NA	NA	0	0	0	0	0	0
							ENSMUSG00000062908.12:023	ENSMUSG00000062908.12	Acadm	23	0	NA	NA	NA	NA	NA	NA	NA	0	0	0	0	0	0
							ENSMUSG00000062908.12:024	ENSMUSG00000062908.12	Acadm	24	0	NA	NA	NA	NA	NA	NA	NA	0	0	0	0	0	0
							ENSMUSG00000062908.12:025	ENSMUSG00000062908.12	Acadm	25	0	NA	NA	NA	NA	NA	NA	NA	0	0	0	0	0	0
							ENSMUSG00000062908.12:026	ENSMUSG00000062908.12	Acadm	26	0	NA	NA	NA	NA	NA	NA	NA	0	0	0	0	0	0
							ENSMUSG00000062908.12:027	ENSMUSG00000062908.12	Acadm	27	0	NA	NA	NA	NA	NA	NA	NA	0	0	0	0	0	0
							ENSMUSG00000062908.12:028	ENSMUSG00000062908.12	Acadm	28	0	NA	NA	NA	NA	NA	NA	NA	0	0	0	0	0	0
							ENSMUSG00000062908.12:029	ENSMUSG00000062908.12	Acadm	29	0	NA	NA	NA	NA	NA	NA	NA	0	0	0	0	0	0
							ENSMUSG00000062908.12:030	ENSMUSG00000062908.12	Acadm	30	0	NA	NA	NA	NA	NA	NA	NA	0	0	0	0	0	0
							ENSMUSG00000062908.12:031	ENSMUSG00000062908.12	Acadm	31	0	NA	NA	NA	NA	NA	NA	NA	0	0	0	0	0	0
							ENSMUSG00000062908.12:032	ENSMUSG00000062908.12	Acadm	32	0	NA	NA	NA	NA	NA	NA	NA	0	0	0	0	0	0
							ENSMUSG00000062908.12:033	ENSMUSG00000062908.12	Acadm	33	0	NA	NA	NA	NA	NA	NA	NA	0	0	0	0	0	0
							ENSMUSG00000029545.13:001	ENSMUSG00000029545.13	Acads	1	1.11593	4.23136	0.939829	0.332322	NA	0.44046	0.243395	-1.22551	2	3	1	0	0	3
							ENSMUSG00000029545.13:002	ENSMUSG00000029545.13	Acads	2	0.298504	7.86675	0.374577	0.54052	NA	0.000135236	0.17428	10.6306	0	0	0	0	0	2
							ENSMUSG00000029545.13:003	ENSMUSG00000029545.13	Acads	3	0.298504	7.86675	0.374577	0.54052	NA	0.000135236	0.17428	10.6306	0	0	0	0	0	2
							ENSMUSG00000029545.13:004	ENSMUSG00000029545.13	Acads	4	0	NA	NA	NA	NA	NA	NA	NA	0	0	0	0	0	0
							ENSMUSG00000029545.13:005	ENSMUSG00000029545.13	Acads	5	0	NA	NA	NA	NA	NA	NA	NA	0	0	0	0	0	0
							ENSMUSG00000029545.13:006	ENSMUSG00000029545.13	Acads	6	0	NA	NA	NA	NA	NA	NA	NA	0	0	0	0	0	0
							ENSMUSG00000029545.13:007	ENSMUSG00000029545.13	Acads	7	0	NA	NA	NA	NA	NA	NA	NA	0	0	0	0	0	0
							ENSMUSG00000029545.13:008	ENSMUSG00000029545.13	Acads	8	0	NA	NA	NA	NA	NA	NA	NA	0	0	0	0	0	0
							ENSMUSG00000029545.13:009	ENSMUSG00000029545.13	Acads	9	0	NA	NA	NA	NA	NA	NA	NA	0	0	0	0	0	0
							ENSMUSG00000029545.13:010	ENSMUSG00000029545.13	Acads	10	0	NA	NA	NA	NA	NA	NA	NA	0	0	0	0	0	0
							ENSMUSG00000029545.13:011	ENSMUSG00000029545.13	Acads	11	0	NA	NA	NA	NA	NA	NA	NA	0	0	0	0	0	0
							ENSMUSG00000029545.13:012	ENSMUSG00000029545.13	Acads	12	0	NA	NA	NA	NA	NA	NA	NA	0	0	0	0	0	0
							ENSMUSG00000029545.13:013	ENSMUSG00000029545.13	Acads	13	0	NA	NA	NA	NA	NA	NA	NA	0	0	0	0	0	0
							ENSMUSG00000029545.13:014	ENSMUSG00000029545.13	Acads	14	0	NA	NA	NA	NA	NA	NA	NA	0	0	0	0	0	0
							ENSMUSG00000029545.13:015	ENSMUSG00000029545.13	Acads	15	0	NA	NA	NA	NA	NA	NA	NA	0	0	0	0	0	0
							ENSMUSG00000029545.13:016	ENSMUSG00000029545.13	Acads	16	0	NA	NA	NA	NA	NA	NA	NA	0	0	0	0	0	0
							ENSMUSG00000029545.13:017	ENSMUSG00000029545.13	Acads	17	0	NA	NA	NA	NA	NA	NA	NA	0	0	0	0	0	0
							ENSMUSG00000030861.15:025	ENSMUSG00000030861.15	Acadsb	25	0.159137	10.4585	0.00935607	0.922943	NA	0.0908349	0.000824586	-6.93557	2	0	0	0	0	0
							ENSMUSG00000030861.15:001	ENSMUSG00000030861.15	Acadsb	1	0	NA	NA	NA	NA	NA	NA	NA	0	0	0	0	0	0
							ENSMUSG00000030861.15:002	ENSMUSG00000030861.15	Acadsb	2	0	NA	NA	NA	NA	NA	NA	NA	0	0	0	0	0	0
							ENSMUSG00000030861.15:003	ENSMUSG00000030861.15	Acadsb	3	0	NA	NA	NA	NA	NA	NA	NA	0	0	0	0	0	0
							ENSMUSG00000030861.15:004	ENSMUSG00000030861.15	Acadsb	4	0	NA	NA	NA	NA	NA	NA	NA	0	0	0	0	0	0
							ENSMUSG00000030861.15:005	ENSMUSG00000030861.15	Acadsb	5	0	NA	NA	NA	NA	NA	NA	NA	0	0	0	0	0	0
							ENSMUSG00000030861.15:006	ENSMUSG00000030861.15	Acadsb	6	0	NA	NA	NA	NA	NA	NA	NA	0	0	0	0	0	0
							ENSMUSG00000030861.15:007	ENSMUSG00000030861.15	Acadsb	7	0	NA	NA	NA	NA	NA	NA	NA	0	0	0	0	0	0
							ENSMUSG00000030861.15:008	ENSMUSG00000030861.15	Acadsb	8	0	NA	NA	NA	NA	NA	NA	NA	0	0	0	0	0	0
							ENSMUSG00000030861.15:009	ENSMUSG00000030861.15	Acadsb	9	0	NA	NA	NA	NA	NA	NA	NA	0	0	0	0	0	0
							ENSMUSG00000030861.15:010	ENSMUSG00000030861.15	Acadsb	10	0	NA	NA	NA	NA	NA	NA	NA	0	0	0	0	0	0
							ENSMUSG00000030861.15:011	ENSMUSG00000030861.15	Acadsb	11	0	NA	NA	NA	NA	NA	NA	NA	0	0	0	0	0	0
							ENSMUSG00000030861.15:012	ENSMUSG00000030861.15	Acadsb	12	0	NA	NA	NA	NA	NA	NA	NA	0	0	0	0	0	0
							ENSMUSG00000030861.15:013	ENSMUSG00000030861.15	Acadsb	13	0	NA	NA	NA	NA	NA	NA	NA	0	0	0	0	0	0
							ENSMUSG00000030861.15:014	ENSMUSG00000030861.15	Acadsb	14	0	NA	NA	NA	NA	NA	NA	NA	0	0	0	0	0	0
							ENSMUSG00000030861.15:015	ENSMUSG00000030861.15	Acadsb	15	0	NA	NA	NA	NA	NA	NA	NA	0	0	0	0	0	0
							ENSMUSG00000030861.15:016	ENSMUSG00000030861.15	Acadsb	16	0	NA	NA	NA	NA	NA	NA	NA	0	0	0	0	0	0
							ENSMUSG00000030861.15:017	ENSMUSG00000030861.15	Acadsb	17	0	NA	NA	NA	NA	NA	NA	NA	0	0	0	0	0	0
							ENSMUSG00000030861.15:018	ENSMUSG00000030861.15	Acadsb	18	0	NA	NA	NA	NA	NA	NA	NA	0	0	0	0	0	0
							ENSMUSG00000030861.15:019	ENSMUSG00000030861.15	Acadsb	19	0	NA	NA	NA	NA	NA	NA	NA	0	0	0	0	0	0
							ENSMUSG00000030861.15:020	ENSMUSG00000030861.15	Acadsb	20	0	NA	NA	NA	NA	NA	NA	NA	0	0	0	0	0	0
							ENSMUSG00000030861.15:021	ENSMUSG00000030861.15	Acadsb	21	0	NA	NA	NA	NA	NA	NA	NA	0	0	0	0	0	0
							ENSMUSG00000030861.15:022	ENSMUSG00000030861.15	Acadsb	22	0	NA	NA	NA	NA	NA	NA	NA	0	0	0	0	0	0
							ENSMUSG00000030861.15:023	ENSMUSG00000030861.15	Acadsb	23	0	NA	NA	NA	NA	NA	NA	NA	0	0	0	0	0	0
							ENSMUSG00000018574.14:001	ENSMUSG00000018574.14	Acadvl	1	0	NA	NA	NA	NA	NA	NA	NA	0	0	0	0	0	0
							ENSMUSG00000018574.14:002	ENSMUSG00000018574.14	Acadvl	2	0	NA	NA	NA	NA	NA	NA	NA	0	0	0	0	0	0
							ENSMUSG00000018574.14:003	ENSMUSG00000018574.14	Acadvl	3	0	NA	NA	NA	NA	NA	NA	NA	0	0	0	0	0	0
							ENSMUSG00000018574.14:004	ENSMUSG00000018574.14	Acadvl	4	0	NA	NA	NA	NA	NA	NA	NA	0	0	0	0	0	0
							ENSMUSG00000018574.14:005	ENSMUSG00000018574.14	Acadvl	5	0	NA	NA	NA	NA	NA	NA	NA	0	0	0	0	0	0
							ENSMUSG00000018574.14:006	ENSMUSG00000018574.14	Acadvl	6	0	NA	NA	NA	NA	NA	NA	NA	0	0	0	0	0	0
							ENSMUSG00000018574.14:007	ENSMUSG00000018574.14	Acadvl	7	0	NA	NA	NA	NA	NA	NA	NA	0	0	0	0	0	0
							ENSMUSG00000018574.14:008	ENSMUSG00000018574.14	Acadvl	8	0	NA	NA	NA	NA	NA	NA	NA	0	0	0	0	0	0
							ENSMUSG00000018574.14:009	ENSMUSG00000018574.14	Acadvl	9	0	NA	NA	NA	NA	NA	NA	NA	0	0	0	0	0	0
							ENSMUSG00000018574.14:010	ENSMUSG00000018574.14	Acadvl	10	0	NA	NA	NA	NA	NA	NA	NA	0	0	0	0	0	0
							ENSMUSG00000018574.14:011	ENSMUSG00000018574.14	Acadvl	11	0	NA	NA	NA	NA	NA	NA	NA	0	0	0	0	0	0
							ENSMUSG00000018574.14:012	ENSMUSG00000018574.14	Acadvl	12	0	NA	NA	NA	NA	NA	NA	NA	0	0	0	0	0	0
							ENSMUSG00000018574.14:013	ENSMUSG00000018574.14	Acadvl	13	0	NA	NA	NA	NA	NA	NA	NA	0	0	0	0	0	0
							ENSMUSG00000018574.14:014	ENSMUSG00000018574.14	Acadvl	14	0	NA	NA	NA	NA	NA	NA	NA	0	0	0	0	0	0
							ENSMUSG00000018574.14:015	ENSMUSG00000018574.14	Acadvl	15	0	NA	NA	NA	NA	NA	NA	NA	0	0	0	0	0	0
							ENSMUSG00000018574.14:016	ENSMUSG00000018574.14	Acadvl	16	0	NA	NA	NA	NA	NA	NA	NA	0	0	0	0	0	0
							ENSMUSG00000018574.14:017	ENSMUSG00000018574.14	Acadvl	17	0	NA	NA	NA	NA	NA	NA	NA	0	0	0	0	0	0
							ENSMUSG00000018574.14:018	ENSMUSG00000018574.14	Acadvl	18	0	NA	NA	NA	NA	NA	NA	NA	0	0	0	0	0	0
							ENSMUSG00000018574.14:019	ENSMUSG00000018574.14	Acadvl	19	0	NA	NA	NA	NA	NA	NA	NA	0	0	0	0	0	0
							ENSMUSG00000018574.14:020	ENSMUSG00000018574.14	Acadvl	20	0	NA	NA	NA	NA	NA	NA	NA	0	0	0	0	0	0
							ENSMUSG00000018574.14:021	ENSMUSG00000018574.14	Acadvl	21	0	NA	NA	NA	NA	NA	NA	NA	0	0	0	0	0	0
							ENSMUSG00000018574.14:022	ENSMUSG00000018574.14	Acadvl	22	0	NA	NA	NA	NA	NA	NA	NA	0	0	0	0	0	0
							ENSMUSG00000018574.14:023	ENSMUSG00000018574.14	Acadvl	23	0	NA	NA	NA	NA	NA	NA	NA	0	0	0	0	0	0
							ENSMUSG00000018574.14:024	ENSMUSG00000018574.14	Acadvl	24	0	NA	NA	NA	NA	NA	NA	NA	0	0	0	0	0	0
							ENSMUSG00000018574.14:025	ENSMUSG00000018574.14	Acadvl	25	0	NA	NA	NA	NA	NA	NA	NA	0	0	0	0	0	0
							ENSMUSG00000018574.14:026	ENSMUSG00000018574.14	Acadvl	26	0	NA	NA	NA	NA	NA	NA	NA	0	0	0	0	0	0
							ENSMUSG00000018574.14:027	ENSMUSG00000018574.14	Acadvl	27	0	NA	NA	NA	NA	NA	NA	NA	0	0	0	0	0	0
							ENSMUSG00000018574.14:028	ENSMUSG00000018574.14	Acadvl	28	0	NA	NA	NA	NA	NA	NA	NA	0	0	0	0	0	0
							ENSMUSG00000018574.14:029	ENSMUSG00000018574.14	Acadvl	29	0	NA	NA	NA	NA	NA	NA	NA	0	0	0	0	0	0
							ENSMUSG00000018574.14:030	ENSMUSG00000018574.14	Acadvl	30	0	NA	NA	NA	NA	NA	NA	NA	0	0	0	0	0	0
							ENSMUSG00000018574.14:031	ENSMUSG00000018574.14	Acadvl	31	0	NA	NA	NA	NA	NA	NA	NA	0	0	0	0	0	0
							ENSMUSG00000018574.14:032	ENSMUSG00000018574.14	Acadvl	32	0	NA	NA	NA	NA	NA	NA	NA	0	0	0	0	0	0
							ENSMUSG00000018574.14:033	ENSMUSG00000018574.14	Acadvl	33	0	NA	NA	NA	NA	NA	NA	NA	0	0	0	0	0	0
							ENSMUSG00000018574.14:034	ENSMUSG00000018574.14	Acadvl	34	0	NA	NA	NA	NA	NA	NA	NA	0	0	0	0	0	0
							ENSMUSG00000018574.14:035	ENSMUSG00000018574.14	Acadvl	35	0	NA	NA	NA	NA	NA	NA	NA	0	0	0	0	0	0
							ENSMUSG00000018574.14:036	ENSMUSG00000018574.14	Acadvl	36	0	NA	NA	NA	NA	NA	NA	NA	0	0	0	0	0	0
							ENSMUSG00000030607.7:001	ENSMUSG00000030607.7	Acan	1	0	NA	NA	NA	NA	NA	NA	NA	0	0	0	0	0	0
							ENSMUSG00000030607.7:002	ENSMUSG00000030607.7	Acan	2	0	NA	NA	NA	NA	NA	NA	NA	0	0	0	0	0	0
							ENSMUSG00000030607.7:003	ENSMUSG00000030607.7	Acan	3	0	NA	NA	NA	NA	NA	NA	NA	0	0	0	0	0	0
							ENSMUSG00000030607.7:004	ENSMUSG00000030607.7	Acan	4	0	NA	NA	NA	NA	NA	NA	NA	0	0	0	0	0	0
							ENSMUSG00000030607.7:005	ENSMUSG00000030607.7	Acan	5	0	NA	NA	NA	NA	NA	NA	NA	0	0	0	0	0	0
							ENSMUSG00000030607.7:006	ENSMUSG00000030607.7	Acan	6	0	NA	NA	NA	NA	NA	NA	NA	0	0	0	0	0	0
							ENSMUSG00000030607.7:007	ENSMUSG00000030607.7	Acan	7	0	NA	NA	NA	NA	NA	NA	NA	0	0	0	0	0	0
							ENSMUSG00000030607.7:008	ENSMUSG00000030607.7	Acan	8	0	NA	NA	NA	NA	NA	NA	NA	0	0	0	0	0	0
							ENSMUSG00000030607.7:009	ENSMUSG00000030607.7	Acan	9	0	NA	NA	NA	NA	NA	NA	NA	0	0	0	0	0	0
							ENSMUSG00000030607.7:010	ENSMUSG00000030607.7	Acan	10	0	NA	NA	NA	NA	NA	NA	NA	0	0	0	0	0	0
							ENSMUSG00000030607.7:011	ENSMUSG00000030607.7	Acan	11	0	NA	NA	NA	NA	NA	NA	NA	0	0	0	0	0	0
							ENSMUSG00000030607.7:012	ENSMUSG00000030607.7	Acan	12	0	NA	NA	NA	NA	NA	NA	NA	0	0	0	0	0	0
							ENSMUSG00000030607.7:013	ENSMUSG00000030607.7	Acan	13	0	NA	NA	NA	NA	NA	NA	NA	0	0	0	0	0	0
							ENSMUSG00000030607.7:014	ENSMUSG00000030607.7	Acan	14	0	NA	NA	NA	NA	NA	NA	NA	0	0	0	0	0	0
							ENSMUSG00000030607.7:015	ENSMUSG00000030607.7	Acan	15	0	NA	NA	NA	NA	NA	NA	NA	0	0	0	0	0	0
							ENSMUSG00000030607.7:016	ENSMUSG00000030607.7	Acan	16	0	NA	NA	NA	NA	NA	NA	NA	0	0	0	0	0	0
							ENSMUSG00000030607.7:017	ENSMUSG00000030607.7	Acan	17	0	NA	NA	NA	NA	NA	NA	NA	0	0	0	0	0	0
							ENSMUSG00000030607.7:018	ENSMUSG00000030607.7	Acan	18	0	NA	NA	NA	NA	NA	NA	NA	0	0	0	0	0	0
							ENSMUSG00000030607.7:019	ENSMUSG00000030607.7	Acan	19	0	NA	NA	NA	NA	NA	NA	NA	0	0	0	0	0	0
							ENSMUSG00000030607.7:020	ENSMUSG00000030607.7	Acan	20	0	NA	NA	NA	NA	NA	NA	NA	0	0	0	0	0	0
							ENSMUSG00000001588.12:001	ENSMUSG00000001588.12	Acap1	1	0	NA	NA	NA	NA	NA	NA	NA	0	0	0	0	0	0
							ENSMUSG00000001588.12:002	ENSMUSG00000001588.12	Acap1	2	0	NA	NA	NA	NA	NA	NA	NA	0	0	0	0	0	0
							ENSMUSG00000001588.12:003	ENSMUSG00000001588.12	Acap1	3	0	NA	NA	NA	NA	NA	NA	NA	0	0	0	0	0	0
							ENSMUSG00000001588.12:004	ENSMUSG00000001588.12	Acap1	4	0	NA	NA	NA	NA	NA	NA	NA	0	0	0	0	0	0
							ENSMUSG00000001588.12:005	ENSMUSG00000001588.12	Acap1	5	0	NA	NA	NA	NA	NA	NA	NA	0	0	0	0	0	0
							ENSMUSG00000001588.12:006	ENSMUSG00000001588.12	Acap1	6	0	NA	NA	NA	NA	NA	NA	NA	0	0	0	0	0	0
							ENSMUSG00000001588.12:007	ENSMUSG00000001588.12	Acap1	7	0	NA	NA	NA	NA	NA	NA	NA	0	0	0	0	0	0
							ENSMUSG00000001588.12:008	ENSMUSG00000001588.12	Acap1	8	0	NA	NA	NA	NA	NA	NA	NA	0	0	0	0	0	0
							ENSMUSG00000001588.12:009	ENSMUSG00000001588.12	Acap1	9	0	NA	NA	NA	NA	NA	NA	NA	0	0	0	0	0	0
							ENSMUSG00000001588.12:010	ENSMUSG00000001588.12	Acap1	10	0	NA	NA	NA	NA	NA	NA	NA	0	0	0	0	0	0
							ENSMUSG00000001588.12:011	ENSMUSG00000001588.12	Acap1	11	0	NA	NA	NA	NA	NA	NA	NA	0	0	0	0	0	0
							ENSMUSG00000001588.12:012	ENSMUSG00000001588.12	Acap1	12	0	NA	NA	NA	NA	NA	NA	NA	0	0	0	0	0	0
							ENSMUSG00000001588.12:013	ENSMUSG00000001588.12	Acap1	13	0	NA	NA	NA	NA	NA	NA	NA	0	0	0	0	0	0
							ENSMUSG00000001588.12:014	ENSMUSG00000001588.12	Acap1	14	0	NA	NA	NA	NA	NA	NA	NA	0	0	0	0	0	0
							ENSMUSG00000001588.12:015	ENSMUSG00000001588.12	Acap1	15	0	NA	NA	NA	NA	NA	NA	NA	0	0	0	0	0	0
							ENSMUSG00000001588.12:016	ENSMUSG00000001588.12	Acap1	16	0	NA	NA	NA	NA	NA	NA	NA	0	0	0	0	0	0
							ENSMUSG00000001588.12:017	ENSMUSG00000001588.12	Acap1	17	0	NA	NA	NA	NA	NA	NA	NA	0	0	0	0	0	0
							ENSMUSG00000001588.12:018	ENSMUSG00000001588.12	Acap1	18	0	NA	NA	NA	NA	NA	NA	NA	0	0	0	0	0	0
							ENSMUSG00000001588.12:019	ENSMUSG00000001588.12	Acap1	19	0	NA	NA	NA	NA	NA	NA	NA	0	0	0	0	0	0
							ENSMUSG00000001588.12:020	ENSMUSG00000001588.12	Acap1	20	0	NA	NA	NA	NA	NA	NA	NA	0	0	0	0	0	0
							ENSMUSG00000001588.12:021	ENSMUSG00000001588.12	Acap1	21	0	NA	NA	NA	NA	NA	NA	NA	0	0	0	0	0	0
							ENSMUSG00000001588.12:022	ENSMUSG00000001588.12	Acap1	22	0	NA	NA	NA	NA	NA	NA	NA	0	0	0	0	0	0
							ENSMUSG00000001588.12:023	ENSMUSG00000001588.12	Acap1	23	0	NA	NA	NA	NA	NA	NA	NA	0	0	0	0	0	0
							ENSMUSG00000001588.12:024	ENSMUSG00000001588.12	Acap1	24	0	NA	NA	NA	NA	NA	NA	NA	0	0	0	0	0	0
							ENSMUSG00000001588.12:025	ENSMUSG00000001588.12	Acap1	25	0	NA	NA	NA	NA	NA	NA	NA	0	0	0	0	0	0
							ENSMUSG00000001588.12:026	ENSMUSG00000001588.12	Acap1	26	0	NA	NA	NA	NA	NA	NA	NA	0	0	0	0	0	0
							ENSMUSG00000001588.12:027	ENSMUSG00000001588.12	Acap1	27	0	NA	NA	NA	NA	NA	NA	NA	0	0	0	0	0	0
							ENSMUSG00000001588.12:028	ENSMUSG00000001588.12	Acap1	28	0	NA	NA	NA	NA	NA	NA	NA	0	0	0	0	0	0
							ENSMUSG00000001588.12:029	ENSMUSG00000001588.12	Acap1	29	0	NA	NA	NA	NA	NA	NA	NA	0	0	0	0	0	0
							ENSMUSG00000001588.12:030	ENSMUSG00000001588.12	Acap1	30	0	NA	NA	NA	NA	NA	NA	NA	0	0	0	0	0	0
							ENSMUSG00000001588.12:031	ENSMUSG00000001588.12	Acap1	31	0	NA	NA	NA	NA	NA	NA	NA	0	0	0	0	0	0
							ENSMUSG00000001588.12:032	ENSMUSG00000001588.12	Acap1	32	0	NA	NA	NA	NA	NA	NA	NA	0	0	0	0	0	0
							ENSMUSG00000049076.12:019	ENSMUSG00000049076.12	Acap2	19	0.159137	1.41205	-0.0178217	1	NA	0.099681	7.63961e-05	-10.5182	2	0	0	0	0	0
							ENSMUSG00000049076.12:014	ENSMUSG00000049076.12	Acap2	14	0.128739	2.66961	0.0297722	0.863008	NA	0.0654624	7.63947e-05	-9.85295	0	1	0	0	0	0
							ENSMUSG00000049076.12:026	ENSMUSG00000049076.12	Acap2	26	0.0795683	1.88008	0.0635797	0.800925	NA	0.0539757	7.63951e-05	-9.55507	1	0	0	0	0	0
							ENSMUSG00000049076.12:027	ENSMUSG00000049076.12	Acap2	27	0.0795683	1.88008	0.0635797	0.800925	NA	0.0539757	7.63951e-05	-9.55507	1	0	0	0	0	0
							ENSMUSG00000049076.12:001	ENSMUSG00000049076.12	Acap2	1	1.3586	0.069421	0.41376	0.520067	NA	0.41126	0.353693	-0.327022	7	2	2	0	0	2
							ENSMUSG00000049076.12:028	ENSMUSG00000049076.12	Acap2	28	0.67167	0.282276	1.52025	0.217582	NA	0.107334	0.367148	2.24484	2	0	0	0	2	0
							ENSMUSG00000049076.12:029	ENSMUSG00000049076.12	Acap2	29	0.256267	1.43346	1.37136	0.241579	NA	3.67629e-05	0.227416	12.9889	0	0	0	0	1	0
							ENSMUSG00000049076.12:031	ENSMUSG00000049076.12	Acap2	31	0.512533	1.63636	1.82976	0.176156	NA	3.67637e-05	0.384178	14.036	0	0	0	0	2	0
							ENSMUSG00000049076.12:003	ENSMUSG00000049076.12	Acap2	3	0	NA	NA	NA	NA	NA	NA	NA	0	0	0	0	0	0
							ENSMUSG00000049076.12:004	ENSMUSG00000049076.12	Acap2	4	0	NA	NA	NA	NA	NA	NA	NA	0	0	0	0	0	0
							ENSMUSG00000049076.12:005	ENSMUSG00000049076.12	Acap2	5	0	NA	NA	NA	NA	NA	NA	NA	0	0	0	0	0	0
							ENSMUSG00000049076.12:006	ENSMUSG00000049076.12	Acap2	6	0	NA	NA	NA	NA	NA	NA	NA	0	0	0	0	0	0
							ENSMUSG00000049076.12:007	ENSMUSG00000049076.12	Acap2	7	0	NA	NA	NA	NA	NA	NA	NA	0	0	0	0	0	0
							ENSMUSG00000049076.12:008	ENSMUSG00000049076.12	Acap2	8	0	NA	NA	NA	NA	NA	NA	NA	0	0	0	0	0	0
							ENSMUSG00000049076.12:009	ENSMUSG00000049076.12	Acap2	9	0	NA	NA	NA	NA	NA	NA	NA	0	0	0	0	0	0
							ENSMUSG00000049076.12:010	ENSMUSG00000049076.12	Acap2	10	0	NA	NA	NA	NA	NA	NA	NA	0	0	0	0	0	0
							ENSMUSG00000049076.12:011	ENSMUSG00000049076.12	Acap2	11	0	NA	NA	NA	NA	NA	NA	NA	0	0	0	0	0	0
							ENSMUSG00000049076.12:012	ENSMUSG00000049076.12	Acap2	12	0	NA	NA	NA	NA	NA	NA	NA	0	0	0	0	0	0
							ENSMUSG00000049076.12:013	ENSMUSG00000049076.12	Acap2	13	0	NA	NA	NA	NA	NA	NA	NA	0	0	0	0	0	0
							ENSMUSG00000049076.12:015	ENSMUSG00000049076.12	Acap2	15	0	NA	NA	NA	NA	NA	NA	NA	0	0	0	0	0	0
							ENSMUSG00000049076.12:016	ENSMUSG00000049076.12	Acap2	16	0	NA	NA	NA	NA	NA	NA	NA	0	0	0	0	0	0
							ENSMUSG00000049076.12:017	ENSMUSG00000049076.12	Acap2	17	0	NA	NA	NA	NA	NA	NA	NA	0	0	0	0	0	0
							ENSMUSG00000049076.12:018	ENSMUSG00000049076.12	Acap2	18	0	NA	NA	NA	NA	NA	NA	NA	0	0	0	0	0	0
							ENSMUSG00000049076.12:020	ENSMUSG00000049076.12	Acap2	20	0	NA	NA	NA	NA	NA	NA	NA	0	0	0	0	0	0
							ENSMUSG00000049076.12:021	ENSMUSG00000049076.12	Acap2	21	0	NA	NA	NA	NA	NA	NA	NA	0	0	0	0	0	0
							ENSMUSG00000049076.12:022	ENSMUSG00000049076.12	Acap2	22	0	NA	NA	NA	NA	NA	NA	NA	0	0	0	0	0	0
							ENSMUSG00000049076.12:023	ENSMUSG00000049076.12	Acap2	23	0	NA	NA	NA	NA	NA	NA	NA	0	0	0	0	0	0
							ENSMUSG00000049076.12:024	ENSMUSG00000049076.12	Acap2	24	0	NA	NA	NA	NA	NA	NA	NA	0	0	0	0	0	0
							ENSMUSG00000049076.12:025	ENSMUSG00000049076.12	Acap2	25	0	NA	NA	NA	NA	NA	NA	NA	0	0	0	0	0	0
							ENSMUSG00000049076.12:030	ENSMUSG00000049076.12	Acap2	30	0	NA	NA	NA	NA	NA	NA	NA	0	0	0	0	0	0
							ENSMUSG00000049076.12:032	ENSMUSG00000049076.12	Acap2	32	0	NA	NA	NA	NA	NA	NA	NA	0	0	0	0	0	0
							ENSMUSG00000049076.12:033	ENSMUSG00000049076.12	Acap2	33	0	NA	NA	NA	NA	NA	NA	NA	0	0	0	0	0	0
							ENSMUSG00000049076.12:034	ENSMUSG00000049076.12	Acap2	34	0	NA	NA	NA	NA	NA	NA	NA	0	0	0	0	0	0
							ENSMUSG00000049076.12:035	ENSMUSG00000049076.12	Acap2	35	0	NA	NA	NA	NA	NA	NA	NA	0	0	0	0	0	0
							ENSMUSG00000049076.12:036	ENSMUSG00000049076.12	Acap2	36	0	NA	NA	NA	NA	NA	NA	NA	0	0	0	0	0	0
							ENSMUSG00000049076.12:037	ENSMUSG00000049076.12	Acap2	37	0	NA	NA	NA	NA	NA	NA	NA	0	0	0	0	0	0
							ENSMUSG00000029033.16:008	ENSMUSG00000029033.16	Acap3	8	0.720091	0.102386	1.49426	0.221557	NA	0.366641	0.131296	-1.90955	1	0	4	0	0	1
							ENSMUSG00000029033.16:004	ENSMUSG00000029033.16	Acap3	4	0.640523	0.330932	0.372735	0.541517	NA	0.323748	0.128703	-1.68277	0	0	4	0	0	1
							ENSMUSG00000029033.16:005	ENSMUSG00000029033.16	Acap3	5	0.640523	0.330932	0.372735	0.541517	NA	0.323748	0.128703	-1.68277	0	0	4	0	0	1
							ENSMUSG00000029033.16:040	ENSMUSG00000029033.16	Acap3	40	0.640523	0.330932	0.372735	0.541517	NA	0.323748	0.128703	-1.68277	0	0	4	0	0	1
							ENSMUSG00000029033.16:002	ENSMUSG00000029033.16	Acap3	2	1.49507	0.948461	0.0193044	0.889497	NA	0.526278	0.250056	-1.59971	0	0	8	0	2	0
							ENSMUSG00000029033.16:001	ENSMUSG00000029033.16	Acap3	1	1.37226	0.888753	0.0120449	0.912608	NA	0.484736	0.249544	-1.40288	0	0	7	0	2	0
							ENSMUSG00000029033.16:043	ENSMUSG00000029033.16	Acap3	43	0.357559	0.182625	0.110956	0.739058	NA	0.182365	0.130329	-0.576278	1	1	0	0	0	1
							ENSMUSG00000029033.16:042	ENSMUSG00000029033.16	Acap3	42	0.22882	0.230732	0.000462164	0.982848	NA	0.0991543	0.12978	0.441424	1	0	0	0	0	1
							ENSMUSG00000029033.16:012	ENSMUSG00000029033.16	Acap3	12	0.256267	0.500659	0.654839	0.418388	NA	3.76495e-05	0.13676	12.0598	0	0	0	0	1	0
							ENSMUSG00000029033.16:041	ENSMUSG00000029033.16	Acap3	41	0.149252	0.351744	0.628115	0.428048	NA	3.47805e-05	0.128489	12.0697	0	0	0	0	0	1
							ENSMUSG00000029033.16:036	ENSMUSG00000029033.16	Acap3	36	0.149252	0.351744	0.628115	0.428048	NA	3.47805e-05	0.128489	12.0697	0	0	0	0	0	1
							ENSMUSG00000029033.16:037	ENSMUSG00000029033.16	Acap3	37	0.149252	0.351744	0.628115	0.428048	NA	3.47805e-05	0.128489	12.0697	0	0	0	0	0	1
							ENSMUSG00000029033.16:010	ENSMUSG00000029033.16	Acap3	10	0.149252	0.351744	0.628115	0.428048	NA	3.47805e-05	0.128489	12.0697	0	0	0	0	0	1
							ENSMUSG00000029033.16:039	ENSMUSG00000029033.16	Acap3	39	0.149252	0.351744	0.628115	0.428048	NA	3.47805e-05	0.128489	12.0697	0	0	0	0	0	1
							ENSMUSG00000029033.16:011	ENSMUSG00000029033.16	Acap3	11	0.405518	0.181447	1.89405	0.168746	NA	3.55194e-05	0.233073	13.0842	0	0	0	0	1	1
							ENSMUSG00000029033.16:006	ENSMUSG00000029033.16	Acap3	6	0	NA	NA	NA	NA	NA	NA	NA	0	0	0	0	0	0
							ENSMUSG00000029033.16:007	ENSMUSG00000029033.16	Acap3	7	0	NA	NA	NA	NA	NA	NA	NA	0	0	0	0	0	0
							ENSMUSG00000029033.16:009	ENSMUSG00000029033.16	Acap3	9	0	NA	NA	NA	NA	NA	NA	NA	0	0	0	0	0	0
							ENSMUSG00000029033.16:013	ENSMUSG00000029033.16	Acap3	13	0	NA	NA	NA	NA	NA	NA	NA	0	0	0	0	0	0
							ENSMUSG00000029033.16:014	ENSMUSG00000029033.16	Acap3	14	0	NA	NA	NA	NA	NA	NA	NA	0	0	0	0	0	0
							ENSMUSG00000029033.16:015	ENSMUSG00000029033.16	Acap3	15	0	NA	NA	NA	NA	NA	NA	NA	0	0	0	0	0	0
							ENSMUSG00000029033.16:016	ENSMUSG00000029033.16	Acap3	16	0	NA	NA	NA	NA	NA	NA	NA	0	0	0	0	0	0
							ENSMUSG00000029033.16:017	ENSMUSG00000029033.16	Acap3	17	0	NA	NA	NA	NA	NA	NA	NA	0	0	0	0	0	0
							ENSMUSG00000029033.16:018	ENSMUSG00000029033.16	Acap3	18	0	NA	NA	NA	NA	NA	NA	NA	0	0	0	0	0	0
							ENSMUSG00000029033.16:019	ENSMUSG00000029033.16	Acap3	19	0	NA	NA	NA	NA	NA	NA	NA	0	0	0	0	0	0
							ENSMUSG00000029033.16:020	ENSMUSG00000029033.16	Acap3	20	0	NA	NA	NA	NA	NA	NA	NA	0	0	0	0	0	0
							ENSMUSG00000029033.16:021	ENSMUSG00000029033.16	Acap3	21	0	NA	NA	NA	NA	NA	NA	NA	0	0	0	0	0	0
							ENSMUSG00000029033.16:022	ENSMUSG00000029033.16	Acap3	22	0	NA	NA	NA	NA	NA	NA	NA	0	0	0	0	0	0
							ENSMUSG00000029033.16:023	ENSMUSG00000029033.16	Acap3	23	0	NA	NA	NA	NA	NA	NA	NA	0	0	0	0	0	0
							ENSMUSG00000029033.16:024	ENSMUSG00000029033.16	Acap3	24	0	NA	NA	NA	NA	NA	NA	NA	0	0	0	0	0	0
							ENSMUSG00000029033.16:025	ENSMUSG00000029033.16	Acap3	25	0	NA	NA	NA	NA	NA	NA	NA	0	0	0	0	0	0
							ENSMUSG00000029033.16:026	ENSMUSG00000029033.16	Acap3	26	0	NA	NA	NA	NA	NA	NA	NA	0	0	0	0	0	0
							ENSMUSG00000029033.16:027	ENSMUSG00000029033.16	Acap3	27	0	NA	NA	NA	NA	NA	NA	NA	0	0	0	0	0	0
							ENSMUSG00000029033.16:028	ENSMUSG00000029033.16	Acap3	28	0	NA	NA	NA	NA	NA	NA	NA	0	0	0	0	0	0
							ENSMUSG00000029033.16:029	ENSMUSG00000029033.16	Acap3	29	0	NA	NA	NA	NA	NA	NA	NA	0	0	0	0	0	0
							ENSMUSG00000029033.16:030	ENSMUSG00000029033.16	Acap3	30	0	NA	NA	NA	NA	NA	NA	NA	0	0	0	0	0	0
							ENSMUSG00000029033.16:031	ENSMUSG00000029033.16	Acap3	31	0	NA	NA	NA	NA	NA	NA	NA	0	0	0	0	0	0
							ENSMUSG00000029033.16:032	ENSMUSG00000029033.16	Acap3	32	0	NA	NA	NA	NA	NA	NA	NA	0	0	0	0	0	0
							ENSMUSG00000029033.16:033	ENSMUSG00000029033.16	Acap3	33	0	NA	NA	NA	NA	NA	NA	NA	0	0	0	0	0	0
							ENSMUSG00000029033.16:034	ENSMUSG00000029033.16	Acap3	34	0	NA	NA	NA	NA	NA	NA	NA	0	0	0	0	0	0
							ENSMUSG00000029033.16:035	ENSMUSG00000029033.16	Acap3	35	0	NA	NA	NA	NA	NA	NA	NA	0	0	0	0	0	0
							ENSMUSG00000029033.16:038	ENSMUSG00000029033.16	Acap3	38	0	NA	NA	NA	NA	NA	NA	NA	0	0	0	0	0	0
							ENSMUSG00000032047.5:006	ENSMUSG00000032047.5	Acat1	6	0.361523	0.215185	1.02316	0.31177	NA	0.298444	4.66019e-05	-13.1687	3	0	1	0	0	0
							ENSMUSG00000032047.5:005	ENSMUSG00000032047.5	Acat1	5	0.325204	0.359691	0.536319	0.463962	NA	0.248915	4.66784e-05	-12.8137	1	0	2	0	0	0
							ENSMUSG00000032047.5:007	ENSMUSG00000032047.5	Acat1	7	0.159137	0.849555	0.00824229	0.927662	NA	0.165959	4.83658e-05	-12.0289	2	0	0	0	0	0
							ENSMUSG00000032047.5:009	ENSMUSG00000032047.5	Acat1	9	0.159137	0.849555	0.00824229	0.927662	NA	0.165959	4.83658e-05	-12.0289	2	0	0	0	0	0
							ENSMUSG00000032047.5:015	ENSMUSG00000032047.5	Acat1	15	0.159137	0.849555	0.00824229	0.927662	NA	0.165959	4.83658e-05	-12.0289	2	0	0	0	0	0
							ENSMUSG00000032047.5:016	ENSMUSG00000032047.5	Acat1	16	0.159137	0.849555	0.00824229	0.927662	NA	0.165959	4.83658e-05	-12.0289	2	0	0	0	0	0
							ENSMUSG00000032047.5:011	ENSMUSG00000032047.5	Acat1	11	0.159137	0.849555	0.00824229	0.927662	NA	0.165959	4.83658e-05	-12.0289	2	0	0	0	0	0
							ENSMUSG00000032047.5:008	ENSMUSG00000032047.5	Acat1	8	0.0795683	0.780384	-0.047089	1	NA	0.0941329	4.45931e-05	-11.2028	1	0	0	0	0	0
							ENSMUSG00000032047.5:003	ENSMUSG00000032047.5	Acat1	3	0	NA	NA	NA	NA	NA	NA	NA	0	0	0	0	0	0
							ENSMUSG00000032047.5:004	ENSMUSG00000032047.5	Acat1	4	0	NA	NA	NA	NA	NA	NA	NA	0	0	0	0	0	0
							ENSMUSG00000032047.5:010	ENSMUSG00000032047.5	Acat1	10	0	NA	NA	NA	NA	NA	NA	NA	0	0	0	0	0	0
							ENSMUSG00000032047.5:012	ENSMUSG00000032047.5	Acat1	12	0	NA	NA	NA	NA	NA	NA	NA	0	0	0	0	0	0
							ENSMUSG00000032047.5:013	ENSMUSG00000032047.5	Acat1	13	0	NA	NA	NA	NA	NA	NA	NA	0	0	0	0	0	0
							ENSMUSG00000032047.5:014	ENSMUSG00000032047.5	Acat1	14	0	NA	NA	NA	NA	NA	NA	NA	0	0	0	0	0	0
							ENSMUSG00000023832.14:013	ENSMUSG00000023832.14	Acat2	13	0.257479	1.64	0.0302327	0.861963	NA	0.170261	6.65671e-05	-11.6126	0	2	0	0	0	0
							ENSMUSG00000023832.14:014	ENSMUSG00000023832.14	Acat2	14	0.257479	1.64	0.0302327	0.861963	NA	0.170261	6.65671e-05	-11.6126	0	2	0	0	0	0
							ENSMUSG00000023832.14:005	ENSMUSG00000023832.14	Acat2	5	0.298504	0.262364	2.27066	0.131844	NA	6.82317e-05	0.26276	12.3693	0	0	0	0	0	2
							ENSMUSG00000023832.14:004	ENSMUSG00000023832.14	Acat2	4	0.298504	0.262364	2.27066	0.131844	NA	6.82317e-05	0.26276	12.3693	0	0	0	0	0	2
							ENSMUSG00000023832.14:006	ENSMUSG00000023832.14	Acat2	6	0.298504	0.262364	2.27066	0.131844	NA	6.82317e-05	0.26276	12.3693	0	0	0	0	0	2
							ENSMUSG00000023832.14:001	ENSMUSG00000023832.14	Acat2	1	0	NA	NA	NA	NA	NA	NA	NA	0	0	0	0	0	0
							ENSMUSG00000023832.14:007	ENSMUSG00000023832.14	Acat2	7	0	NA	NA	NA	NA	NA	NA	NA	0	0	0	0	0	0
							ENSMUSG00000023832.14:008	ENSMUSG00000023832.14	Acat2	8	0	NA	NA	NA	NA	NA	NA	NA	0	0	0	0	0	0
							ENSMUSG00000023832.14:009	ENSMUSG00000023832.14	Acat2	9	0	NA	NA	NA	NA	NA	NA	NA	0	0	0	0	0	0
							ENSMUSG00000023832.14:010	ENSMUSG00000023832.14	Acat2	10	0	NA	NA	NA	NA	NA	NA	NA	0	0	0	0	0	0
							ENSMUSG00000023832.14:011	ENSMUSG00000023832.14	Acat2	11	0	NA	NA	NA	NA	NA	NA	NA	0	0	0	0	0	0
							ENSMUSG00000023832.14:012	ENSMUSG00000023832.14	Acat2	12	0	NA	NA	NA	NA	NA	NA	NA	0	0	0	0	0	0
							ENSMUSG00000023832.14:015	ENSMUSG00000023832.14	Acat2	15	0	NA	NA	NA	NA	NA	NA	NA	0	0	0	0	0	0
							ENSMUSG00000023832.14:016	ENSMUSG00000023832.14	Acat2	16	0	NA	NA	NA	NA	NA	NA	NA	0	0	0	0	0	0
							ENSMUSG00000062480.12:002	ENSMUSG00000062480.12	Acat3	2	0.122818	12	0.189628	0.663227	NA	0.204823	9.18542e-05	-11.4761	0	0	1	0	0	0
							ENSMUSG00000062480.12:005	ENSMUSG00000062480.12	Acat3	5	0.298504	12	0.189613	0.663239	NA	0.000577626	0.0982795	7.57597	0	0	0	0	0	2
							ENSMUSG00000062480.12:001	ENSMUSG00000062480.12	Acat3	1	0	NA	NA	NA	NA	NA	NA	NA	0	0	0	0	0	0
							ENSMUSG00000062480.12:003	ENSMUSG00000062480.12	Acat3	3	0	NA	NA	NA	NA	NA	NA	NA	0	0	0	0	0	0
							ENSMUSG00000062480.12:004	ENSMUSG00000062480.12	Acat3	4	0	NA	NA	NA	NA	NA	NA	NA	0	0	0	0	0	0
							ENSMUSG00000062480.12:006	ENSMUSG00000062480.12	Acat3	6	0	NA	NA	NA	NA	NA	NA	NA	0	0	0	0	0	0
							ENSMUSG00000062480.12:007	ENSMUSG00000062480.12	Acat3	7	0	NA	NA	NA	NA	NA	NA	NA	0	0	0	0	0	0
							ENSMUSG00000062480.12:008	ENSMUSG00000062480.12	Acat3	8	0	NA	NA	NA	NA	NA	NA	NA	0	0	0	0	0	0
							ENSMUSG00000062480.12:009	ENSMUSG00000062480.12	Acat3	9	0	NA	NA	NA	NA	NA	NA	NA	0	0	0	0	0	0
							ENSMUSG00000062480.12:010	ENSMUSG00000062480.12	Acat3	10	0	NA	NA	NA	NA	NA	NA	NA	0	0	0	0	0	0
							ENSMUSG00000062480.12:011	ENSMUSG00000062480.12	Acat3	11	0	NA	NA	NA	NA	NA	NA	NA	0	0	0	0	0	0
							ENSMUSG00000062480.12:012	ENSMUSG00000062480.12	Acat3	12	0	NA	NA	NA	NA	NA	NA	NA	0	0	0	0	0	0
							ENSMUSG00000062480.12:013	ENSMUSG00000062480.12	Acat3	13	0	NA	NA	NA	NA	NA	NA	NA	0	0	0	0	0	0
							ENSMUSG00000062480.12:014	ENSMUSG00000062480.12	Acat3	14	0	NA	NA	NA	NA	NA	NA	NA	0	0	0	0	0	0
							ENSMUSG00000026499.5:004	ENSMUSG00000026499.5	Acbd3	4	0.208308	0.553969	-0.0656296	1	NA	0.135088	0.000168845	-9.8739	1	1	0	0	0	0
							ENSMUSG00000026499.5:005	ENSMUSG00000026499.5	Acbd3	5	0.208308	0.553969	-0.0656296	1	NA	0.135088	0.000168845	-9.8739	1	1	0	0	0	0
							ENSMUSG00000026499.5:003	ENSMUSG00000026499.5	Acbd3	3	0.0795683	1.86516	0.0251374	0.874025	NA	0.0667031	0.000168844	-8.73785	1	0	0	0	0	0
							ENSMUSG00000026499.5:006	ENSMUSG00000026499.5	Acbd3	6	0.0795683	1.86516	0.0251374	0.874025	NA	0.0667031	0.000168844	-8.73785	1	0	0	0	0	0
							ENSMUSG00000026499.5:001	ENSMUSG00000026499.5	Acbd3	1	0.335835	0.437888	1.00778	0.315435	NA	0.0708427	0.18357	1.57	1	0	0	0	1	0
							ENSMUSG00000026499.5:002	ENSMUSG00000026499.5	Acbd3	2	0	NA	NA	NA	NA	NA	NA	NA	0	0	0	0	0	0
							ENSMUSG00000026499.5:007	ENSMUSG00000026499.5	Acbd3	7	0	NA	NA	NA	NA	NA	NA	NA	0	0	0	0	0	0
							ENSMUSG00000026499.5:008	ENSMUSG00000026499.5	Acbd3	8	0	NA	NA	NA	NA	NA	NA	NA	0	0	0	0	0	0
							ENSMUSG00000026499.5:009	ENSMUSG00000026499.5	Acbd3	9	0	NA	NA	NA	NA	NA	NA	NA	0	0	0	0	0	0
							ENSMUSG00000056938.16:027	ENSMUSG00000056938.16	Acbd4	27	0.0795683	3.81021	0.00617302	0.937376	NA	0.0752178	1.27393e-05	-12.6543	1	0	0	0	0	0
							ENSMUSG00000056938.16:044	ENSMUSG00000056938.16	Acbd4	44	1.03508	0.292686	0.144868	0.703489	NA	0.323087	0.270394	-0.354273	2	3	0	1	0	1
							ENSMUSG00000056938.16:020	ENSMUSG00000056938.16	Acbd4	20	0.499606	0.546132	-0.0254677	1	NA	0.148501	0.164681	0.177688	2	0	0	1	0	0
							ENSMUSG00000056938.16:023	ENSMUSG00000056938.16	Acbd4	23	0.499606	0.546132	-0.0254677	1	NA	0.148501	0.164681	0.177688	2	0	0	1	0	0
							ENSMUSG00000056938.16:024	ENSMUSG00000056938.16	Acbd4	24	0.499606	0.546132	-0.0254677	1	NA	0.148501	0.164681	0.177688	2	0	0	1	0	0
							ENSMUSG00000056938.16:025	ENSMUSG00000056938.16	Acbd4	25	0.499606	0.546132	-0.0254677	1	NA	0.148501	0.164681	0.177688	2	0	0	1	0	0
							ENSMUSG00000056938.16:026	ENSMUSG00000056938.16	Acbd4	26	0.499606	0.546132	-0.0254677	1	NA	0.148501	0.164681	0.177688	2	0	0	1	0	0
							ENSMUSG00000056938.16:041	ENSMUSG00000056938.16	Acbd4	41	0.499606	0.546132	-0.0254677	1	NA	0.148501	0.164681	0.177688	2	0	0	1	0	0
							ENSMUSG00000056938.16:042	ENSMUSG00000056938.16	Acbd4	42	0.499606	0.546132	-0.0254677	1	NA	0.148501	0.164681	0.177688	2	0	0	1	0	0
							ENSMUSG00000056938.16:022	ENSMUSG00000056938.16	Acbd4	22	0.499606	0.546132	-0.0254677	1	NA	0.148501	0.164681	0.177688	2	0	0	1	0	0
							ENSMUSG00000056938.16:043	ENSMUSG00000056938.16	Acbd4	43	0.648858	0.158389	0.230264	0.631328	NA	0.154108	0.269469	1.01329	2	0	0	1	0	1
							ENSMUSG00000056938.16:019	ENSMUSG00000056938.16	Acbd4	19	0.420038	0.375138	0.16569	0.683971	NA	0.083544	0.161742	1.08907	1	0	0	1	0	0
							ENSMUSG00000056938.16:015	ENSMUSG00000056938.16	Acbd4	15	0.34047	2.5339	0.586899	0.443621	NA	1.36909e-05	0.18668	14.0562	0	0	0	1	0	0
							ENSMUSG00000056938.16:016	ENSMUSG00000056938.16	Acbd4	16	0.34047	2.5339	0.586899	0.443621	NA	1.36909e-05	0.18668	14.0562	0	0	0	1	0	0
							ENSMUSG00000056938.16:017	ENSMUSG00000056938.16	Acbd4	17	0.34047	2.5339	0.586899	0.443621	NA	1.36909e-05	0.18668	14.0562	0	0	0	1	0	0
							ENSMUSG00000056938.16:028	ENSMUSG00000056938.16	Acbd4	28	0.34047	2.5339	0.586899	0.443621	NA	1.36909e-05	0.18668	14.0562	0	0	0	1	0	0
							ENSMUSG00000056938.16:018	ENSMUSG00000056938.16	Acbd4	18	0.34047	2.5339	0.586899	0.443621	NA	1.36909e-05	0.18668	14.0562	0	0	0	1	0	0
							ENSMUSG00000056938.16:021	ENSMUSG00000056938.16	Acbd4	21	0.34047	2.5339	0.586899	0.443621	NA	1.36909e-05	0.18668	14.0562	0	0	0	1	0	0
							ENSMUSG00000056938.16:029	ENSMUSG00000056938.16	Acbd4	29	0.34047	2.5339	0.586899	0.443621	NA	1.36909e-05	0.18668	14.0562	0	0	0	1	0	0
							ENSMUSG00000056938.16:009	ENSMUSG00000056938.16	Acbd4	9	0.489722	0.327547	2.2685	0.132027	NA	1.37148e-05	0.270623	14.741	0	0	0	1	0	1
							ENSMUSG00000056938.16:012	ENSMUSG00000056938.16	Acbd4	12	0.489722	0.327547	2.2685	0.132027	NA	1.36915e-05	0.270623	14.7435	0	0	0	1	0	1
							ENSMUSG00000056938.16:010	ENSMUSG00000056938.16	Acbd4	10	0.489722	0.327547	2.2685	0.132027	NA	1.36915e-05	0.270623	14.7435	0	0	0	1	0	1
							ENSMUSG00000056938.16:013	ENSMUSG00000056938.16	Acbd4	13	0.489722	0.327547	2.2685	0.132027	NA	1.36915e-05	0.270623	14.7435	0	0	0	1	0	1
							ENSMUSG00000056938.16:011	ENSMUSG00000056938.16	Acbd4	11	0.489722	0.327547	2.2685	0.132027	NA	1.36915e-05	0.270623	14.7435	0	0	0	1	0	1
							ENSMUSG00000056938.16:001	ENSMUSG00000056938.16	Acbd4	1	0	NA	NA	NA	NA	NA	NA	NA	0	0	0	0	0	0
							ENSMUSG00000056938.16:002	ENSMUSG00000056938.16	Acbd4	2	0	NA	NA	NA	NA	NA	NA	NA	0	0	0	0	0	0
							ENSMUSG00000056938.16:003	ENSMUSG00000056938.16	Acbd4	3	0	NA	NA	NA	NA	NA	NA	NA	0	0	0	0	0	0
							ENSMUSG00000056938.16:004	ENSMUSG00000056938.16	Acbd4	4	0	NA	NA	NA	NA	NA	NA	NA	0	0	0	0	0	0
							ENSMUSG00000056938.16:005	ENSMUSG00000056938.16	Acbd4	5	0	NA	NA	NA	NA	NA	NA	NA	0	0	0	0	0	0
							ENSMUSG00000056938.16:006	ENSMUSG00000056938.16	Acbd4	6	0	NA	NA	NA	NA	NA	NA	NA	0	0	0	0	0	0
							ENSMUSG00000056938.16:007	ENSMUSG00000056938.16	Acbd4	7	0	NA	NA	NA	NA	NA	NA	NA	0	0	0	0	0	0
							ENSMUSG00000056938.16:008	ENSMUSG00000056938.16	Acbd4	8	0	NA	NA	NA	NA	NA	NA	NA	0	0	0	0	0	0
							ENSMUSG00000056938.16:014	ENSMUSG00000056938.16	Acbd4	14	0	NA	NA	NA	NA	NA	NA	NA	0	0	0	0	0	0
							ENSMUSG00000056938.16:030	ENSMUSG00000056938.16	Acbd4	30	0	NA	NA	NA	NA	NA	NA	NA	0	0	0	0	0	0
							ENSMUSG00000056938.16:031	ENSMUSG00000056938.16	Acbd4	31	0	NA	NA	NA	NA	NA	NA	NA	0	0	0	0	0	0
							ENSMUSG00000056938.16:032	ENSMUSG00000056938.16	Acbd4	32	0	NA	NA	NA	NA	NA	NA	NA	0	0	0	0	0	0
							ENSMUSG00000056938.16:033	ENSMUSG00000056938.16	Acbd4	33	0	NA	NA	NA	NA	NA	NA	NA	0	0	0	0	0	0
							ENSMUSG00000056938.16:034	ENSMUSG00000056938.16	Acbd4	34	0	NA	NA	NA	NA	NA	NA	NA	0	0	0	0	0	0
							ENSMUSG00000056938.16:035	ENSMUSG00000056938.16	Acbd4	35	0	NA	NA	NA	NA	NA	NA	NA	0	0	0	0	0	0
							ENSMUSG00000056938.16:036	ENSMUSG00000056938.16	Acbd4	36	0	NA	NA	NA	NA	NA	NA	NA	0	0	0	0	0	0
							ENSMUSG00000056938.16:037	ENSMUSG00000056938.16	Acbd4	37	0	NA	NA	NA	NA	NA	NA	NA	0	0	0	0	0	0
							ENSMUSG00000056938.16:038	ENSMUSG00000056938.16	Acbd4	38	0	NA	NA	NA	NA	NA	NA	NA	0	0	0	0	0	0
							ENSMUSG00000056938.16:039	ENSMUSG00000056938.16	Acbd4	39	0	NA	NA	NA	NA	NA	NA	NA	0	0	0	0	0	0
							ENSMUSG00000056938.16:040	ENSMUSG00000056938.16	Acbd4	40	0	NA	NA	NA	NA	NA	NA	NA	0	0	0	0	0	0
							ENSMUSG00000026781.17:011	ENSMUSG00000026781.17	Acbd5	11	0.238705	12	0.101676	0.749828	NA	0.100977	2.50674e-05	-12.1468	3	0	0	0	0	0
							ENSMUSG00000026781.17:012	ENSMUSG00000026781.17	Acbd5	12	0.238705	12	0.101676	0.749828	NA	0.100977	2.50674e-05	-12.1468	3	0	0	0	0	0
							ENSMUSG00000026781.17:013	ENSMUSG00000026781.17	Acbd5	13	0.238705	12	0.101676	0.749828	NA	0.100977	2.50674e-05	-12.1468	3	0	0	0	0	0
							ENSMUSG00000026781.17:014	ENSMUSG00000026781.17	Acbd5	14	0.238705	12	0.101676	0.749828	NA	0.100977	2.50674e-05	-12.1468	3	0	0	0	0	0
							ENSMUSG00000026781.17:015	ENSMUSG00000026781.17	Acbd5	15	0.238705	12	0.101676	0.749828	NA	0.100977	2.50674e-05	-12.1468	3	0	0	0	0	0
							ENSMUSG00000026781.17:016	ENSMUSG00000026781.17	Acbd5	16	0.238705	12	0.101676	0.749828	NA	0.100977	2.50674e-05	-12.1468	3	0	0	0	0	0
							ENSMUSG00000026781.17:017	ENSMUSG00000026781.17	Acbd5	17	0.238705	12	0.101676	0.749828	NA	0.100977	2.50674e-05	-12.1468	3	0	0	0	0	0
							ENSMUSG00000026781.17:018	ENSMUSG00000026781.17	Acbd5	18	0.238705	12	0.101676	0.749828	NA	0.100977	2.50674e-05	-12.1468	3	0	0	0	0	0
							ENSMUSG00000026781.17:019	ENSMUSG00000026781.17	Acbd5	19	0.238705	12	0.101676	0.749828	NA	0.100977	2.50674e-05	-12.1468	3	0	0	0	0	0
							ENSMUSG00000026781.17:041	ENSMUSG00000026781.17	Acbd5	41	0.159137	12	0.074711	0.784597	NA	0.0706117	2.50667e-05	-11.5788	2	0	0	0	0	0
							ENSMUSG00000026781.17:042	ENSMUSG00000026781.17	Acbd5	42	0.159137	12	0.074711	0.784597	NA	0.0706117	2.50667e-05	-11.5788	2	0	0	0	0	0
							ENSMUSG00000026781.17:009	ENSMUSG00000026781.17	Acbd5	9	0.0795683	12	0.0414529	0.838666	NA	0.037754	2.5066e-05	-10.6198	1	0	0	0	0	0
							ENSMUSG00000026781.17:010	ENSMUSG00000026781.17	Acbd5	10	0.0795683	12	0.0414529	0.838666	NA	0.037754	2.5066e-05	-10.6198	1	0	0	0	0	0
							ENSMUSG00000026781.17:008	ENSMUSG00000026781.17	Acbd5	8	0.0795683	12	0.0414529	0.838666	NA	0.037754	2.50717e-05	-10.6195	1	0	0	0	0	0
							ENSMUSG00000026781.17:043	ENSMUSG00000026781.17	Acbd5	43	0.45764	8.33753	-0.00398479	1	NA	0.0714991	0.346355	2.76918	2	0	0	0	0	2
							ENSMUSG00000026781.17:025	ENSMUSG00000026781.17	Acbd5	25	0.256267	12	-0.00564654	1	NA	7.12333e-06	0.290493	15.8249	0	0	0	0	1	0
							ENSMUSG00000026781.17:045	ENSMUSG00000026781.17	Acbd5	45	0.298504	12	-0.00480974	1	NA	7.1235e-06	0.341439	16.1528	0	0	0	0	0	2
							ENSMUSG00000026781.17:044	ENSMUSG00000026781.17	Acbd5	44	0.298504	12	-0.00480974	1	NA	7.1235e-06	0.341439	16.1528	0	0	0	0	0	2
							ENSMUSG00000026781.17:036	ENSMUSG00000026781.17	Acbd5	36	0.512533	12	0.0149563	0.902665	NA	7.12381e-06	0.464551	16.8326	0	0	0	0	2	0
							ENSMUSG00000026781.17:001	ENSMUSG00000026781.17	Acbd5	1	0	NA	NA	NA	NA	NA	NA	NA	0	0	0	0	0	0
							ENSMUSG00000026781.17:002	ENSMUSG00000026781.17	Acbd5	2	0	NA	NA	NA	NA	NA	NA	NA	0	0	0	0	0	0
							ENSMUSG00000026781.17:003	ENSMUSG00000026781.17	Acbd5	3	0	NA	NA	NA	NA	NA	NA	NA	0	0	0	0	0	0
							ENSMUSG00000026781.17:004	ENSMUSG00000026781.17	Acbd5	4	0	NA	NA	NA	NA	NA	NA	NA	0	0	0	0	0	0
							ENSMUSG00000026781.17:005	ENSMUSG00000026781.17	Acbd5	5	0	NA	NA	NA	NA	NA	NA	NA	0	0	0	0	0	0
							ENSMUSG00000026781.17:006	ENSMUSG00000026781.17	Acbd5	6	0	NA	NA	NA	NA	NA	NA	NA	0	0	0	0	0	0
							ENSMUSG00000026781.17:007	ENSMUSG00000026781.17	Acbd5	7	0	NA	NA	NA	NA	NA	NA	NA	0	0	0	0	0	0
							ENSMUSG00000026781.17:020	ENSMUSG00000026781.17	Acbd5	20	0	NA	NA	NA	NA	NA	NA	NA	0	0	0	0	0	0
							ENSMUSG00000026781.17:021	ENSMUSG00000026781.17	Acbd5	21	0	NA	NA	NA	NA	NA	NA	NA	0	0	0	0	0	0
							ENSMUSG00000026781.17:022	ENSMUSG00000026781.17	Acbd5	22	0	NA	NA	NA	NA	NA	NA	NA	0	0	0	0	0	0
							ENSMUSG00000026781.17:023	ENSMUSG00000026781.17	Acbd5	23	0	NA	NA	NA	NA	NA	NA	NA	0	0	0	0	0	0
							ENSMUSG00000026781.17:024	ENSMUSG00000026781.17	Acbd5	24	0	NA	NA	NA	NA	NA	NA	NA	0	0	0	0	0	0
							ENSMUSG00000026781.17:026	ENSMUSG00000026781.17	Acbd5	26	0	NA	NA	NA	NA	NA	NA	NA	0	0	0	0	0	0
							ENSMUSG00000026781.17:027	ENSMUSG00000026781.17	Acbd5	27	0	NA	NA	NA	NA	NA	NA	NA	0	0	0	0	0	0
							ENSMUSG00000026781.17:028	ENSMUSG00000026781.17	Acbd5	28	0	NA	NA	NA	NA	NA	NA	NA	0	0	0	0	0	0
							ENSMUSG00000026781.17:029	ENSMUSG00000026781.17	Acbd5	29	0	NA	NA	NA	NA	NA	NA	NA	0	0	0	0	0	0
							ENSMUSG00000026781.17:030	ENSMUSG00000026781.17	Acbd5	30	0	NA	NA	NA	NA	NA	NA	NA	0	0	0	0	0	0
							ENSMUSG00000026781.17:031	ENSMUSG00000026781.17	Acbd5	31	0	NA	NA	NA	NA	NA	NA	NA	0	0	0	0	0	0
							ENSMUSG00000026781.17:032	ENSMUSG00000026781.17	Acbd5	32	0	NA	NA	NA	NA	NA	NA	NA	0	0	0	0	0	0
							ENSMUSG00000026781.17:033	ENSMUSG00000026781.17	Acbd5	33	0	NA	NA	NA	NA	NA	NA	NA	0	0	0	0	0	0
							ENSMUSG00000026781.17:034	ENSMUSG00000026781.17	Acbd5	34	0	NA	NA	NA	NA	NA	NA	NA	0	0	0	0	0	0
							ENSMUSG00000026781.17:035	ENSMUSG00000026781.17	Acbd5	35	0	NA	NA	NA	NA	NA	NA	NA	0	0	0	0	0	0
							ENSMUSG00000026781.17:037	ENSMUSG00000026781.17	Acbd5	37	0	NA	NA	NA	NA	NA	NA	NA	0	0	0	0	0	0
							ENSMUSG00000026781.17:038	ENSMUSG00000026781.17	Acbd5	38	0	NA	NA	NA	NA	NA	NA	NA	0	0	0	0	0	0
							ENSMUSG00000026781.17:039	ENSMUSG00000026781.17	Acbd5	39	0	NA	NA	NA	NA	NA	NA	NA	0	0	0	0	0	0
							ENSMUSG00000026781.17:040	ENSMUSG00000026781.17	Acbd5	40	0	NA	NA	NA	NA	NA	NA	NA	0	0	0	0	0	0
							ENSMUSG00000026781.17:046	ENSMUSG00000026781.17	Acbd5	46	0	NA	NA	NA	NA	NA	NA	NA	0	0	0	0	0	0
							ENSMUSG00000026781.17:047	ENSMUSG00000026781.17	Acbd5	47	0	NA	NA	NA	NA	NA	NA	NA	0	0	0	0	0	0
							ENSMUSG00000026781.17:048	ENSMUSG00000026781.17	Acbd5	48	0	NA	NA	NA	NA	NA	NA	NA	0	0	0	0	0	0
							ENSMUSG00000033701.13:022	ENSMUSG00000033701.13	Acbd6	22	0.47741	2.18744	0.193645	0.6599	NA	0.344399	0.00019453	-11.3992	6	0	0	0	0	0
							ENSMUSG00000033701.13:010	ENSMUSG00000033701.13	Acbd6	10	0.122818	0.398943	0.145012	0.703348	NA	0.0990579	0.000194499	-9.1597	0	0	1	0	0	0
							ENSMUSG00000033701.13:012	ENSMUSG00000033701.13	Acbd6	12	0.961767	0.0686804	2.07445	0.149784	NA	0.402503	0.138289	-2.02534	1	2	3	0	1	0
							ENSMUSG00000033701.13:013	ENSMUSG00000033701.13	Acbd6	13	0.961767	0.0686804	2.07445	0.149784	NA	0.402503	0.138289	-2.02534	1	2	3	0	1	0
							ENSMUSG00000033701.13:011	ENSMUSG00000033701.13	Acbd6	11	1.30224	0.0490406	0.762426	0.38257	NA	0.401445	0.24411	-1.01106	1	2	3	1	1	0
							ENSMUSG00000033701.13:001	ENSMUSG00000033701.13	Acbd6	1	0	NA	NA	NA	NA	NA	NA	NA	0	0	0	0	0	0
							ENSMUSG00000033701.13:002	ENSMUSG00000033701.13	Acbd6	2	0	NA	NA	NA	NA	NA	NA	NA	0	0	0	0	0	0
							ENSMUSG00000033701.13:004	ENSMUSG00000033701.13	Acbd6	4	0	NA	NA	NA	NA	NA	NA	NA	0	0	0	0	0	0
							ENSMUSG00000033701.13:014	ENSMUSG00000033701.13	Acbd6	14	0	NA	NA	NA	NA	NA	NA	NA	0	0	0	0	0	0
							ENSMUSG00000033701.13:019	ENSMUSG00000033701.13	Acbd6	19	0	NA	NA	NA	NA	NA	NA	NA	0	0	0	0	0	0
							ENSMUSG00000033701.13:020	ENSMUSG00000033701.13	Acbd6	20	0	NA	NA	NA	NA	NA	NA	NA	0	0	0	0	0	0
							ENSMUSG00000033701.13:021	ENSMUSG00000033701.13	Acbd6	21	0	NA	NA	NA	NA	NA	NA	NA	0	0	0	0	0	0
							ENSMUSG00000026644.7:003	ENSMUSG00000026644.7	Acbd7	3	0.0795683	12	0.0107908	0.917266	NA	0.00256765	0.00256763	-8.2148e-06	1	0	0	0	0	0
							ENSMUSG00000026644.7:004	ENSMUSG00000026644.7	Acbd7	4	0.0795683	12	0.0107908	0.917266	NA	0.00256765	0.00256763	-8.2148e-06	1	0	0	0	0	0
							ENSMUSG00000026644.7:005	ENSMUSG00000026644.7	Acbd7	5	0.0795683	12	0.0107908	0.917266	NA	0.00256765	0.00256763	-8.2148e-06	1	0	0	0	0	0
							ENSMUSG00000026644.7:002	ENSMUSG00000026644.7	Acbd7	2	0.0795683	12	0.0107908	0.917266	NA	0.00256765	0.00256769	2.46441e-05	1	0	0	0	0	0
							ENSMUSG00000026644.7:001	ENSMUSG00000026644.7	Acbd7	1	0	NA	NA	NA	NA	NA	NA	NA	0	0	0	0	0	0
							ENSMUSG00000040272.14:001	ENSMUSG00000040272.14	Accs	1	0	NA	NA	NA	NA	NA	NA	NA	0	0	0	0	0	0
							ENSMUSG00000040272.14:002	ENSMUSG00000040272.14	Accs	2	0	NA	NA	NA	NA	NA	NA	NA	0	0	0	0	0	0
							ENSMUSG00000040272.14:003	ENSMUSG00000040272.14	Accs	3	0	NA	NA	NA	NA	NA	NA	NA	0	0	0	0	0	0
							ENSMUSG00000040272.14:004	ENSMUSG00000040272.14	Accs	4	0	NA	NA	NA	NA	NA	NA	NA	0	0	0	0	0	0
							ENSMUSG00000040272.14:005	ENSMUSG00000040272.14	Accs	5	0	NA	NA	NA	NA	NA	NA	NA	0	0	0	0	0	0
							ENSMUSG00000040272.14:006	ENSMUSG00000040272.14	Accs	6	0	NA	NA	NA	NA	NA	NA	NA	0	0	0	0	0	0
							ENSMUSG00000040272.14:007	ENSMUSG00000040272.14	Accs	7	0	NA	NA	NA	NA	NA	NA	NA	0	0	0	0	0	0
							ENSMUSG00000040272.14:008	ENSMUSG00000040272.14	Accs	8	0	NA	NA	NA	NA	NA	NA	NA	0	0	0	0	0	0
							ENSMUSG00000040272.14:009	ENSMUSG00000040272.14	Accs	9	0	NA	NA	NA	NA	NA	NA	NA	0	0	0	0	0	0
							ENSMUSG00000040272.14:010	ENSMUSG00000040272.14	Accs	10	0	NA	NA	NA	NA	NA	NA	NA	0	0	0	0	0	0
							ENSMUSG00000040272.14:011	ENSMUSG00000040272.14	Accs	11	0	NA	NA	NA	NA	NA	NA	NA	0	0	0	0	0	0
							ENSMUSG00000040272.14:012	ENSMUSG00000040272.14	Accs	12	0	NA	NA	NA	NA	NA	NA	NA	0	0	0	0	0	0
							ENSMUSG00000040272.14:013	ENSMUSG00000040272.14	Accs	13	0	NA	NA	NA	NA	NA	NA	NA	0	0	0	0	0	0
							ENSMUSG00000040272.14:014	ENSMUSG00000040272.14	Accs	14	0	NA	NA	NA	NA	NA	NA	NA	0	0	0	0	0	0
							ENSMUSG00000040272.14:015	ENSMUSG00000040272.14	Accs	15	0	NA	NA	NA	NA	NA	NA	NA	0	0	0	0	0	0
							ENSMUSG00000040272.14:016	ENSMUSG00000040272.14	Accs	16	0	NA	NA	NA	NA	NA	NA	NA	0	0	0	0	0	0
							ENSMUSG00000040272.14:017	ENSMUSG00000040272.14	Accs	17	0	NA	NA	NA	NA	NA	NA	NA	0	0	0	0	0	0
							ENSMUSG00000040272.14:018	ENSMUSG00000040272.14	Accs	18	0	NA	NA	NA	NA	NA	NA	NA	0	0	0	0	0	0
							ENSMUSG00000040272.14:019	ENSMUSG00000040272.14	Accs	19	0	NA	NA	NA	NA	NA	NA	NA	0	0	0	0	0	0
							ENSMUSG00000040272.14:020	ENSMUSG00000040272.14	Accs	20	0	NA	NA	NA	NA	NA	NA	NA	0	0	0	0	0	0
							ENSMUSG00000040272.14:021	ENSMUSG00000040272.14	Accs	21	0	NA	NA	NA	NA	NA	NA	NA	0	0	0	0	0	0
							ENSMUSG00000040272.14:022	ENSMUSG00000040272.14	Accs	22	0	NA	NA	NA	NA	NA	NA	NA	0	0	0	0	0	0
							ENSMUSG00000040272.14:023	ENSMUSG00000040272.14	Accs	23	0	NA	NA	NA	NA	NA	NA	NA	0	0	0	0	0	0
							ENSMUSG00000040272.14:024	ENSMUSG00000040272.14	Accs	24	0	NA	NA	NA	NA	NA	NA	NA	0	0	0	0	0	0
							ENSMUSG00000040272.14:025	ENSMUSG00000040272.14	Accs	25	0	NA	NA	NA	NA	NA	NA	NA	0	0	0	0	0	0
							ENSMUSG00000040272.14:026	ENSMUSG00000040272.14	Accs	26	0	NA	NA	NA	NA	NA	NA	NA	0	0	0	0	0	0
							ENSMUSG00000040272.14:027	ENSMUSG00000040272.14	Accs	27	0	NA	NA	NA	NA	NA	NA	NA	0	0	0	0	0	0
							ENSMUSG00000040272.14:028	ENSMUSG00000040272.14	Accs	28	0	NA	NA	NA	NA	NA	NA	NA	0	0	0	0	0	0
							ENSMUSG00000040272.14:029	ENSMUSG00000040272.14	Accs	29	0	NA	NA	NA	NA	NA	NA	NA	0	0	0	0	0	0
							ENSMUSG00000040272.14:030	ENSMUSG00000040272.14	Accs	30	0	NA	NA	NA	NA	NA	NA	NA	0	0	0	0	0	0
							ENSMUSG00000040272.14:031	ENSMUSG00000040272.14	Accs	31	0	NA	NA	NA	NA	NA	NA	NA	0	0	0	0	0	0
							ENSMUSG00000040272.14:032	ENSMUSG00000040272.14	Accs	32	0	NA	NA	NA	NA	NA	NA	NA	0	0	0	0	0	0
							ENSMUSG00000040272.14:033	ENSMUSG00000040272.14	Accs	33	0	NA	NA	NA	NA	NA	NA	NA	0	0	0	0	0	0
							ENSMUSG00000040272.14:034	ENSMUSG00000040272.14	Accs	34	0	NA	NA	NA	NA	NA	NA	NA	0	0	0	0	0	0
							ENSMUSG00000040272.14:035	ENSMUSG00000040272.14	Accs	35	0	NA	NA	NA	NA	NA	NA	NA	0	0	0	0	0	0
							ENSMUSG00000040272.14:036	ENSMUSG00000040272.14	Accs	36	0	NA	NA	NA	NA	NA	NA	NA	0	0	0	0	0	0
							ENSMUSG00000040272.14:037	ENSMUSG00000040272.14	Accs	37	0	NA	NA	NA	NA	NA	NA	NA	0	0	0	0	0	0
							ENSMUSG00000040272.14:038	ENSMUSG00000040272.14	Accs	38	0	NA	NA	NA	NA	NA	NA	NA	0	0	0	0	0	0
							ENSMUSG00000040272.14:039	ENSMUSG00000040272.14	Accs	39	0	NA	NA	NA	NA	NA	NA	NA	0	0	0	0	0	0
							ENSMUSG00000040272.14:040	ENSMUSG00000040272.14	Accs	40	0	NA	NA	NA	NA	NA	NA	NA	0	0	0	0	0	0
							ENSMUSG00000040272.14:041	ENSMUSG00000040272.14	Accs	41	0	NA	NA	NA	NA	NA	NA	NA	0	0	0	0	0	0
							ENSMUSG00000075023.11:001	ENSMUSG00000075023.11	Accsl	1	0	NA	NA	NA	NA	NA	NA	NA	0	0	0	0	0	0
							ENSMUSG00000075023.11:002	ENSMUSG00000075023.11	Accsl	2	0	NA	NA	NA	NA	NA	NA	NA	0	0	0	0	0	0
							ENSMUSG00000075023.11:003	ENSMUSG00000075023.11	Accsl	3	0	NA	NA	NA	NA	NA	NA	NA	0	0	0	0	0	0
							ENSMUSG00000075023.11:004	ENSMUSG00000075023.11	Accsl	4	0	NA	NA	NA	NA	NA	NA	NA	0	0	0	0	0	0
							ENSMUSG00000075023.11:005	ENSMUSG00000075023.11	Accsl	5	0	NA	NA	NA	NA	NA	NA	NA	0	0	0	0	0	0
							ENSMUSG00000075023.11:006	ENSMUSG00000075023.11	Accsl	6	0	NA	NA	NA	NA	NA	NA	NA	0	0	0	0	0	0
							ENSMUSG00000075023.11:007	ENSMUSG00000075023.11	Accsl	7	0	NA	NA	NA	NA	NA	NA	NA	0	0	0	0	0	0
							ENSMUSG00000075023.11:008	ENSMUSG00000075023.11	Accsl	8	0	NA	NA	NA	NA	NA	NA	NA	0	0	0	0	0	0
							ENSMUSG00000075023.11:009	ENSMUSG00000075023.11	Accsl	9	0	NA	NA	NA	NA	NA	NA	NA	0	0	0	0	0	0
							ENSMUSG00000075023.11:010	ENSMUSG00000075023.11	Accsl	10	0	NA	NA	NA	NA	NA	NA	NA	0	0	0	0	0	0
							ENSMUSG00000075023.11:011	ENSMUSG00000075023.11	Accsl	11	0	NA	NA	NA	NA	NA	NA	NA	0	0	0	0	0	0
							ENSMUSG00000075023.11:012	ENSMUSG00000075023.11	Accsl	12	0	NA	NA	NA	NA	NA	NA	NA	0	0	0	0	0	0
							ENSMUSG00000075023.11:013	ENSMUSG00000075023.11	Accsl	13	0	NA	NA	NA	NA	NA	NA	NA	0	0	0	0	0	0
							ENSMUSG00000075023.11:014	ENSMUSG00000075023.11	Accsl	14	0	NA	NA	NA	NA	NA	NA	NA	0	0	0	0	0	0
							ENSMUSG00000075023.11:015	ENSMUSG00000075023.11	Accsl	15	0	NA	NA	NA	NA	NA	NA	NA	0	0	0	0	0	0
							ENSMUSG00000075023.11:016	ENSMUSG00000075023.11	Accsl	16	0	NA	NA	NA	NA	NA	NA	NA	0	0	0	0	0	0
							ENSMUSG00000075023.11:017	ENSMUSG00000075023.11	Accsl	17	0	NA	NA	NA	NA	NA	NA	NA	0	0	0	0	0	0
							ENSMUSG00000075023.11:018	ENSMUSG00000075023.11	Accsl	18	0	NA	NA	NA	NA	NA	NA	NA	0	0	0	0	0	0
							ENSMUSG00000075023.11:019	ENSMUSG00000075023.11	Accsl	19	0	NA	NA	NA	NA	NA	NA	NA	0	0	0	0	0	0
							ENSMUSG00000075023.11:020	ENSMUSG00000075023.11	Accsl	20	0	NA	NA	NA	NA	NA	NA	NA	0	0	0	0	0	0
							ENSMUSG00000075023.11:021	ENSMUSG00000075023.11	Accsl	21	0	NA	NA	NA	NA	NA	NA	NA	0	0	0	0	0	0
							ENSMUSG00000075023.11:022	ENSMUSG00000075023.11	Accsl	22	0	NA	NA	NA	NA	NA	NA	NA	0	0	0	0	0	0
							ENSMUSG00000075023.11:023	ENSMUSG00000075023.11	Accsl	23	0	NA	NA	NA	NA	NA	NA	NA	0	0	0	0	0	0
							ENSMUSG00000075023.11:024	ENSMUSG00000075023.11	Accsl	24	0	NA	NA	NA	NA	NA	NA	NA	0	0	0	0	0	0
							ENSMUSG00000075023.11:025	ENSMUSG00000075023.11	Accsl	25	0	NA	NA	NA	NA	NA	NA	NA	0	0	0	0	0	0
							ENSMUSG00000075023.11:026	ENSMUSG00000075023.11	Accsl	26	0	NA	NA	NA	NA	NA	NA	NA	0	0	0	0	0	0
							ENSMUSG00000075023.11:027	ENSMUSG00000075023.11	Accsl	27	0	NA	NA	NA	NA	NA	NA	NA	0	0	0	0	0	0
							ENSMUSG00000075023.11:028	ENSMUSG00000075023.11	Accsl	28	0	NA	NA	NA	NA	NA	NA	NA	0	0	0	0	0	0
							ENSMUSG00000075023.11:029	ENSMUSG00000075023.11	Accsl	29	0	NA	NA	NA	NA	NA	NA	NA	0	0	0	0	0	0
							ENSMUSG00000075023.11:030	ENSMUSG00000075023.11	Accsl	30	0	NA	NA	NA	NA	NA	NA	NA	0	0	0	0	0	0
							ENSMUSG00000075023.11:031	ENSMUSG00000075023.11	Accsl	31	0	NA	NA	NA	NA	NA	NA	NA	0	0	0	0	0	0
							ENSMUSG00000075023.11:032	ENSMUSG00000075023.11	Accsl	32	0	NA	NA	NA	NA	NA	NA	NA	0	0	0	0	0	0
							ENSMUSG00000038000.10:019	ENSMUSG00000038000.10	Acd	19	0.257479	12	0.015121	0.902133	NA	0.022596	0.000882341	-4.71481	0	2	0	0	0	0
							ENSMUSG00000038000.10:020	ENSMUSG00000038000.10	Acd	20	0.257479	12	0.015121	0.902133	NA	0.022596	0.000882341	-4.71481	0	2	0	0	0	0
							ENSMUSG00000038000.10:021	ENSMUSG00000038000.10	Acd	21	0.257479	12	0.015121	0.902133	NA	0.022596	0.000882341	-4.71481	0	2	0	0	0	0
							ENSMUSG00000038000.10:018	ENSMUSG00000038000.10	Acd	18	0.149252	12	0.222633	0.637041	NA	9.82176e-06	0.618344	17.089	0	0	0	0	0	1
							ENSMUSG00000038000.10:001	ENSMUSG00000038000.10	Acd	1	0	NA	NA	NA	NA	NA	NA	NA	0	0	0	0	0	0
							ENSMUSG00000038000.10:002	ENSMUSG00000038000.10	Acd	2	0	NA	NA	NA	NA	NA	NA	NA	0	0	0	0	0	0
							ENSMUSG00000038000.10:003	ENSMUSG00000038000.10	Acd	3	0	NA	NA	NA	NA	NA	NA	NA	0	0	0	0	0	0
							ENSMUSG00000038000.10:004	ENSMUSG00000038000.10	Acd	4	0	NA	NA	NA	NA	NA	NA	NA	0	0	0	0	0	0
							ENSMUSG00000038000.10:005	ENSMUSG00000038000.10	Acd	5	0	NA	NA	NA	NA	NA	NA	NA	0	0	0	0	0	0
							ENSMUSG00000038000.10:006	ENSMUSG00000038000.10	Acd	6	0	NA	NA	NA	NA	NA	NA	NA	0	0	0	0	0	0
							ENSMUSG00000038000.10:007	ENSMUSG00000038000.10	Acd	7	0	NA	NA	NA	NA	NA	NA	NA	0	0	0	0	0	0
							ENSMUSG00000038000.10:008	ENSMUSG00000038000.10	Acd	8	0	NA	NA	NA	NA	NA	NA	NA	0	0	0	0	0	0
							ENSMUSG00000038000.10:009	ENSMUSG00000038000.10	Acd	9	0	NA	NA	NA	NA	NA	NA	NA	0	0	0	0	0	0
							ENSMUSG00000038000.10:010	ENSMUSG00000038000.10	Acd	10	0	NA	NA	NA	NA	NA	NA	NA	0	0	0	0	0	0
							ENSMUSG00000038000.10:011	ENSMUSG00000038000.10	Acd	11	0	NA	NA	NA	NA	NA	NA	NA	0	0	0	0	0	0
							ENSMUSG00000038000.10:012	ENSMUSG00000038000.10	Acd	12	0	NA	NA	NA	NA	NA	NA	NA	0	0	0	0	0	0
							ENSMUSG00000038000.10:013	ENSMUSG00000038000.10	Acd	13	0	NA	NA	NA	NA	NA	NA	NA	0	0	0	0	0	0
							ENSMUSG00000038000.10:014	ENSMUSG00000038000.10	Acd	14	0	NA	NA	NA	NA	NA	NA	NA	0	0	0	0	0	0
							ENSMUSG00000038000.10:015	ENSMUSG00000038000.10	Acd	15	0	NA	NA	NA	NA	NA	NA	NA	0	0	0	0	0	0
							ENSMUSG00000038000.10:016	ENSMUSG00000038000.10	Acd	16	0	NA	NA	NA	NA	NA	NA	NA	0	0	0	0	0	0
							ENSMUSG00000038000.10:017	ENSMUSG00000038000.10	Acd	17	0	NA	NA	NA	NA	NA	NA	NA	0	0	0	0	0	0
							ENSMUSG00000038000.10:022	ENSMUSG00000038000.10	Acd	22	0	NA	NA	NA	NA	NA	NA	NA	0	0	0	0	0	0
							ENSMUSG00000020681.14:033	ENSMUSG00000020681.14	Ace	33	0.570839	12	0.00727864	0.932011	NA	0.00651396	0.00170053	-1.94556	1	0	4	0	0	0
							ENSMUSG00000020681.14:004	ENSMUSG00000020681.14	Ace	4	0.0795683	12	0.168313	0.681616	NA	0.000980901	0.00170024	0.794754	1	0	0	0	0	0
							ENSMUSG00000020681.14:005	ENSMUSG00000020681.14	Ace	5	0.0795683	12	0.168313	0.681616	NA	0.000980901	0.00170037	0.794861	1	0	0	0	0	0
							ENSMUSG00000020681.14:006	ENSMUSG00000020681.14	Ace	6	0.0795683	12	0.168313	0.681616	NA	0.000980901	0.00170037	0.794861	1	0	0	0	0	0
							ENSMUSG00000020681.14:007	ENSMUSG00000020681.14	Ace	7	0.0795683	12	0.168313	0.681616	NA	0.000980901	0.00170037	0.794861	1	0	0	0	0	0
							ENSMUSG00000020681.14:032	ENSMUSG00000020681.14	Ace	32	0.0795683	12	0.168313	0.681616	NA	0.000980901	0.00170037	0.794861	1	0	0	0	0	0
							ENSMUSG00000020681.14:031	ENSMUSG00000020681.14	Ace	31	0.0795683	12	0.168313	0.681616	NA	0.000980901	0.00170037	0.794861	1	0	0	0	0	0
							ENSMUSG00000020681.14:001	ENSMUSG00000020681.14	Ace	1	0	NA	NA	NA	NA	NA	NA	NA	0	0	0	0	0	0
							ENSMUSG00000020681.14:002	ENSMUSG00000020681.14	Ace	2	0	NA	NA	NA	NA	NA	NA	NA	0	0	0	0	0	0
							ENSMUSG00000020681.14:003	ENSMUSG00000020681.14	Ace	3	0	NA	NA	NA	NA	NA	NA	NA	0	0	0	0	0	0
							ENSMUSG00000020681.14:008	ENSMUSG00000020681.14	Ace	8	0	NA	NA	NA	NA	NA	NA	NA	0	0	0	0	0	0
							ENSMUSG00000020681.14:009	ENSMUSG00000020681.14	Ace	9	0	NA	NA	NA	NA	NA	NA	NA	0	0	0	0	0	0
							ENSMUSG00000020681.14:010	ENSMUSG00000020681.14	Ace	10	0	NA	NA	NA	NA	NA	NA	NA	0	0	0	0	0	0
							ENSMUSG00000020681.14:011	ENSMUSG00000020681.14	Ace	11	0	NA	NA	NA	NA	NA	NA	NA	0	0	0	0	0	0
							ENSMUSG00000020681.14:012	ENSMUSG00000020681.14	Ace	12	0	NA	NA	NA	NA	NA	NA	NA	0	0	0	0	0	0
							ENSMUSG00000020681.14:013	ENSMUSG00000020681.14	Ace	13	0	NA	NA	NA	NA	NA	NA	NA	0	0	0	0	0	0
							ENSMUSG00000020681.14:014	ENSMUSG00000020681.14	Ace	14	0	NA	NA	NA	NA	NA	NA	NA	0	0	0	0	0	0
							ENSMUSG00000020681.14:015	ENSMUSG00000020681.14	Ace	15	0	NA	NA	NA	NA	NA	NA	NA	0	0	0	0	0	0
							ENSMUSG00000020681.14:016	ENSMUSG00000020681.14	Ace	16	0	NA	NA	NA	NA	NA	NA	NA	0	0	0	0	0	0
							ENSMUSG00000020681.14:017	ENSMUSG00000020681.14	Ace	17	0	NA	NA	NA	NA	NA	NA	NA	0	0	0	0	0	0
							ENSMUSG00000020681.14:018	ENSMUSG00000020681.14	Ace	18	0	NA	NA	NA	NA	NA	NA	NA	0	0	0	0	0	0
							ENSMUSG00000020681.14:019	ENSMUSG00000020681.14	Ace	19	0	NA	NA	NA	NA	NA	NA	NA	0	0	0	0	0	0
							ENSMUSG00000020681.14:020	ENSMUSG00000020681.14	Ace	20	0	NA	NA	NA	NA	NA	NA	NA	0	0	0	0	0	0
							ENSMUSG00000020681.14:021	ENSMUSG00000020681.14	Ace	21	0	NA	NA	NA	NA	NA	NA	NA	0	0	0	0	0	0
							ENSMUSG00000020681.14:022	ENSMUSG00000020681.14	Ace	22	0	NA	NA	NA	NA	NA	NA	NA	0	0	0	0	0	0
							ENSMUSG00000020681.14:023	ENSMUSG00000020681.14	Ace	23	0	NA	NA	NA	NA	NA	NA	NA	0	0	0	0	0	0
							ENSMUSG00000020681.14:024	ENSMUSG00000020681.14	Ace	24	0	NA	NA	NA	NA	NA	NA	NA	0	0	0	0	0	0
							ENSMUSG00000020681.14:025	ENSMUSG00000020681.14	Ace	25	0	NA	NA	NA	NA	NA	NA	NA	0	0	0	0	0	0
							ENSMUSG00000020681.14:026	ENSMUSG00000020681.14	Ace	26	0	NA	NA	NA	NA	NA	NA	NA	0	0	0	0	0	0
							ENSMUSG00000020681.14:027	ENSMUSG00000020681.14	Ace	27	0	NA	NA	NA	NA	NA	NA	NA	0	0	0	0	0	0
							ENSMUSG00000020681.14:028	ENSMUSG00000020681.14	Ace	28	0	NA	NA	NA	NA	NA	NA	NA	0	0	0	0	0	0
							ENSMUSG00000020681.14:029	ENSMUSG00000020681.14	Ace	29	0	NA	NA	NA	NA	NA	NA	NA	0	0	0	0	0	0
							ENSMUSG00000020681.14:030	ENSMUSG00000020681.14	Ace	30	0	NA	NA	NA	NA	NA	NA	NA	0	0	0	0	0	0
							ENSMUSG00000015405.15:001	ENSMUSG00000015405.15	Ace2	1	0	NA	NA	NA	NA	NA	NA	NA	0	0	0	0	0	0
							ENSMUSG00000015405.15:002	ENSMUSG00000015405.15	Ace2	2	0	NA	NA	NA	NA	NA	NA	NA	0	0	0	0	0	0
							ENSMUSG00000015405.15:003	ENSMUSG00000015405.15	Ace2	3	0	NA	NA	NA	NA	NA	NA	NA	0	0	0	0	0	0
							ENSMUSG00000015405.15:004	ENSMUSG00000015405.15	Ace2	4	0	NA	NA	NA	NA	NA	NA	NA	0	0	0	0	0	0
							ENSMUSG00000015405.15:005	ENSMUSG00000015405.15	Ace2	5	0	NA	NA	NA	NA	NA	NA	NA	0	0	0	0	0	0
							ENSMUSG00000015405.15:006	ENSMUSG00000015405.15	Ace2	6	0	NA	NA	NA	NA	NA	NA	NA	0	0	0	0	0	0
							ENSMUSG00000015405.15:007	ENSMUSG00000015405.15	Ace2	7	0	NA	NA	NA	NA	NA	NA	NA	0	0	0	0	0	0
							ENSMUSG00000015405.15:008	ENSMUSG00000015405.15	Ace2	8	0	NA	NA	NA	NA	NA	NA	NA	0	0	0	0	0	0
							ENSMUSG00000015405.15:009	ENSMUSG00000015405.15	Ace2	9	0	NA	NA	NA	NA	NA	NA	NA	0	0	0	0	0	0
							ENSMUSG00000015405.15:010	ENSMUSG00000015405.15	Ace2	10	0	NA	NA	NA	NA	NA	NA	NA	0	0	0	0	0	0
							ENSMUSG00000015405.15:011	ENSMUSG00000015405.15	Ace2	11	0	NA	NA	NA	NA	NA	NA	NA	0	0	0	0	0	0
							ENSMUSG00000015405.15:012	ENSMUSG00000015405.15	Ace2	12	0	NA	NA	NA	NA	NA	NA	NA	0	0	0	0	0	0
							ENSMUSG00000015405.15:013	ENSMUSG00000015405.15	Ace2	13	0	NA	NA	NA	NA	NA	NA	NA	0	0	0	0	0	0
							ENSMUSG00000015405.15:014	ENSMUSG00000015405.15	Ace2	14	0	NA	NA	NA	NA	NA	NA	NA	0	0	0	0	0	0
							ENSMUSG00000015405.15:015	ENSMUSG00000015405.15	Ace2	15	0	NA	NA	NA	NA	NA	NA	NA	0	0	0	0	0	0
							ENSMUSG00000015405.15:016	ENSMUSG00000015405.15	Ace2	16	0	NA	NA	NA	NA	NA	NA	NA	0	0	0	0	0	0
							ENSMUSG00000015405.15:017	ENSMUSG00000015405.15	Ace2	17	0	NA	NA	NA	NA	NA	NA	NA	0	0	0	0	0	0
							ENSMUSG00000015405.15:018	ENSMUSG00000015405.15	Ace2	18	0	NA	NA	NA	NA	NA	NA	NA	0	0	0	0	0	0
							ENSMUSG00000015405.15:019	ENSMUSG00000015405.15	Ace2	19	0	NA	NA	NA	NA	NA	NA	NA	0	0	0	0	0	0
							ENSMUSG00000015405.15:020	ENSMUSG00000015405.15	Ace2	20	0	NA	NA	NA	NA	NA	NA	NA	0	0	0	0	0	0
							ENSMUSG00000015405.15:021	ENSMUSG00000015405.15	Ace2	21	0	NA	NA	NA	NA	NA	NA	NA	0	0	0	0	0	0
							ENSMUSG00000015405.15:022	ENSMUSG00000015405.15	Ace2	22	0	NA	NA	NA	NA	NA	NA	NA	0	0	0	0	0	0
							ENSMUSG00000101605.1:001	ENSMUSG00000101605.1	Ace3	1	0	NA	NA	NA	NA	NA	NA	NA	0	0	0	0	0	0
							ENSMUSG00000101605.1:002	ENSMUSG00000101605.1	Ace3	2	0	NA	NA	NA	NA	NA	NA	NA	0	0	0	0	0	0
							ENSMUSG00000101605.1:003	ENSMUSG00000101605.1	Ace3	3	0	NA	NA	NA	NA	NA	NA	NA	0	0	0	0	0	0
							ENSMUSG00000101605.1:004	ENSMUSG00000101605.1	Ace3	4	0	NA	NA	NA	NA	NA	NA	NA	0	0	0	0	0	0
							ENSMUSG00000101605.1:005	ENSMUSG00000101605.1	Ace3	5	0	NA	NA	NA	NA	NA	NA	NA	0	0	0	0	0	0
							ENSMUSG00000101605.1:006	ENSMUSG00000101605.1	Ace3	6	0	NA	NA	NA	NA	NA	NA	NA	0	0	0	0	0	0
							ENSMUSG00000101605.1:007	ENSMUSG00000101605.1	Ace3	7	0	NA	NA	NA	NA	NA	NA	NA	0	0	0	0	0	0
							ENSMUSG00000101605.1:008	ENSMUSG00000101605.1	Ace3	8	0	NA	NA	NA	NA	NA	NA	NA	0	0	0	0	0	0
							ENSMUSG00000101605.1:009	ENSMUSG00000101605.1	Ace3	9	0	NA	NA	NA	NA	NA	NA	NA	0	0	0	0	0	0
							ENSMUSG00000101605.1:010	ENSMUSG00000101605.1	Ace3	10	0	NA	NA	NA	NA	NA	NA	NA	0	0	0	0	0	0
							ENSMUSG00000101605.1:011	ENSMUSG00000101605.1	Ace3	11	0	NA	NA	NA	NA	NA	NA	NA	0	0	0	0	0	0
							ENSMUSG00000101605.1:012	ENSMUSG00000101605.1	Ace3	12	0	NA	NA	NA	NA	NA	NA	NA	0	0	0	0	0	0
							ENSMUSG00000101605.1:013	ENSMUSG00000101605.1	Ace3	13	0	NA	NA	NA	NA	NA	NA	NA	0	0	0	0	0	0
							ENSMUSG00000101605.1:014	ENSMUSG00000101605.1	Ace3	14	0	NA	NA	NA	NA	NA	NA	NA	0	0	0	0	0	0
							ENSMUSG00000045019.4:001	ENSMUSG00000045019.4	Acer1	1	0	NA	NA	NA	NA	NA	NA	NA	0	0	0	0	0	0
							ENSMUSG00000045019.4:002	ENSMUSG00000045019.4	Acer1	2	0	NA	NA	NA	NA	NA	NA	NA	0	0	0	0	0	0
							ENSMUSG00000045019.4:003	ENSMUSG00000045019.4	Acer1	3	0	NA	NA	NA	NA	NA	NA	NA	0	0	0	0	0	0
							ENSMUSG00000045019.4:004	ENSMUSG00000045019.4	Acer1	4	0	NA	NA	NA	NA	NA	NA	NA	0	0	0	0	0	0
							ENSMUSG00000045019.4:005	ENSMUSG00000045019.4	Acer1	5	0	NA	NA	NA	NA	NA	NA	NA	0	0	0	0	0	0
							ENSMUSG00000045019.4:006	ENSMUSG00000045019.4	Acer1	6	0	NA	NA	NA	NA	NA	NA	NA	0	0	0	0	0	0
							ENSMUSG00000038007.14:010	ENSMUSG00000038007.14	Acer2	10	0.149252	12	0.00117427	0.972664	NA	0.00505756	0.00184136	-1.46302	0	0	0	0	0	1
							ENSMUSG00000038007.14:002	ENSMUSG00000038007.14	Acer2	2	0.7688	12	0.00117154	0.972696	NA	0.00505775	0.00842775	0.742266	0	0	0	0	3	0
							ENSMUSG00000038007.14:001	ENSMUSG00000038007.14	Acer2	1	0	NA	NA	NA	NA	NA	NA	NA	0	0	0	0	0	0
							ENSMUSG00000038007.14:003	ENSMUSG00000038007.14	Acer2	3	0	NA	NA	NA	NA	NA	NA	NA	0	0	0	0	0	0
							ENSMUSG00000038007.14:004	ENSMUSG00000038007.14	Acer2	4	0	NA	NA	NA	NA	NA	NA	NA	0	0	0	0	0	0
							ENSMUSG00000038007.14:005	ENSMUSG00000038007.14	Acer2	5	0	NA	NA	NA	NA	NA	NA	NA	0	0	0	0	0	0
							ENSMUSG00000038007.14:006	ENSMUSG00000038007.14	Acer2	6	0	NA	NA	NA	NA	NA	NA	NA	0	0	0	0	0	0
							ENSMUSG00000038007.14:007	ENSMUSG00000038007.14	Acer2	7	0	NA	NA	NA	NA	NA	NA	NA	0	0	0	0	0	0
							ENSMUSG00000038007.14:008	ENSMUSG00000038007.14	Acer2	8	0	NA	NA	NA	NA	NA	NA	NA	0	0	0	0	0	0
							ENSMUSG00000038007.14:009	ENSMUSG00000038007.14	Acer2	9	0	NA	NA	NA	NA	NA	NA	NA	0	0	0	0	0	0
							ENSMUSG00000030760.14:001	ENSMUSG00000030760.14	Acer3	1	0.491271	12	-0.00265813	1	NA	0.297407	0.000298761	-10.4808	0	0	4	0	0	0
							ENSMUSG00000030760.14:016	ENSMUSG00000030760.14	Acer3	16	0.62472	6.73131	0.0306635	0.860993	NA	0.238501	0.175944	-0.551015	0	0	3	0	1	0
							ENSMUSG00000030760.14:017	ENSMUSG00000030760.14	Acer3	17	0.62472	6.73131	0.0306635	0.860993	NA	0.238501	0.175944	-0.551015	0	0	3	0	1	0
							ENSMUSG00000030760.14:003	ENSMUSG00000030760.14	Acer3	3	0.917305	8.18614	0.0287433	0.865373	NA	0.259656	0.303389	0.304999	2	0	2	0	2	0
							ENSMUSG00000030760.14:002	ENSMUSG00000030760.14	Acer3	2	1.01444	4.23136	0.29729	0.585587	NA	0.170293	0.400159	1.6558	0	0	2	0	3	0
							ENSMUSG00000030760.14:004	ENSMUSG00000030760.14	Acer3	4	0	NA	NA	NA	NA	NA	NA	NA	0	0	0	0	0	0
							ENSMUSG00000030760.14:005	ENSMUSG00000030760.14	Acer3	5	0	NA	NA	NA	NA	NA	NA	NA	0	0	0	0	0	0
							ENSMUSG00000030760.14:006	ENSMUSG00000030760.14	Acer3	6	0	NA	NA	NA	NA	NA	NA	NA	0	0	0	0	0	0
							ENSMUSG00000030760.14:007	ENSMUSG00000030760.14	Acer3	7	0	NA	NA	NA	NA	NA	NA	NA	0	0	0	0	0	0
							ENSMUSG00000030760.14:008	ENSMUSG00000030760.14	Acer3	8	0	NA	NA	NA	NA	NA	NA	NA	0	0	0	0	0	0
							ENSMUSG00000030760.14:009	ENSMUSG00000030760.14	Acer3	9	0	NA	NA	NA	NA	NA	NA	NA	0	0	0	0	0	0
							ENSMUSG00000030760.14:010	ENSMUSG00000030760.14	Acer3	10	0	NA	NA	NA	NA	NA	NA	NA	0	0	0	0	0	0
							ENSMUSG00000030760.14:011	ENSMUSG00000030760.14	Acer3	11	0	NA	NA	NA	NA	NA	NA	NA	0	0	0	0	0	0
							ENSMUSG00000030760.14:012	ENSMUSG00000030760.14	Acer3	12	0	NA	NA	NA	NA	NA	NA	NA	0	0	0	0	0	0
							ENSMUSG00000030760.14:013	ENSMUSG00000030760.14	Acer3	13	0	NA	NA	NA	NA	NA	NA	NA	0	0	0	0	0	0
							ENSMUSG00000030760.14:014	ENSMUSG00000030760.14	Acer3	14	0	NA	NA	NA	NA	NA	NA	NA	0	0	0	0	0	0
							ENSMUSG00000030760.14:015	ENSMUSG00000030760.14	Acer3	15	0	NA	NA	NA	NA	NA	NA	NA	0	0	0	0	0	0
							ENSMUSG00000030760.14:018	ENSMUSG00000030760.14	Acer3	18	0	NA	NA	NA	NA	NA	NA	NA	0	0	0	0	0	0
							ENSMUSG00000030760.14:019	ENSMUSG00000030760.14	Acer3	19	0	NA	NA	NA	NA	NA	NA	NA	0	0	0	0	0	0
							ENSMUSG00000030760.14:020	ENSMUSG00000030760.14	Acer3	20	0	NA	NA	NA	NA	NA	NA	NA	0	0	0	0	0	0
							ENSMUSG00000023328.14:017	ENSMUSG00000023328.14	Ache	17	0.159137	3.93149	0.0331703	0.855483	NA	0.190447	2.5398e-05	-13.2002	2	0	0	0	0	0
							ENSMUSG00000023328.14:018	ENSMUSG00000023328.14	Ache	18	0.159137	3.93149	0.0331703	0.855483	NA	0.190447	2.5398e-05	-13.2002	2	0	0	0	0	0
							ENSMUSG00000023328.14:015	ENSMUSG00000023328.14	Ache	15	0.0795683	3.66139	0.00639366	0.936269	NA	0.110161	2.53979e-05	-12.2694	1	0	0	0	0	0
							ENSMUSG00000023328.14:016	ENSMUSG00000023328.14	Ache	16	0.0795683	3.66139	0.00639366	0.936269	NA	0.110161	2.53979e-05	-12.2694	1	0	0	0	0	0
							ENSMUSG00000023328.14:014	ENSMUSG00000023328.14	Ache	14	0.0795683	3.66139	0.00639366	0.936269	NA	0.110161	2.54057e-05	-12.269	1	0	0	0	0	0
							ENSMUSG00000023328.14:022	ENSMUSG00000023328.14	Ache	22	1.21656	0.209486	5.62228	0.0177336	NA	6.33223e-05	0.424122	13.4707	0	0	0	0	3	3
							ENSMUSG00000023328.14:001	ENSMUSG00000023328.14	Ache	1	0	NA	NA	NA	NA	NA	NA	NA	0	0	0	0	0	0
							ENSMUSG00000023328.14:002	ENSMUSG00000023328.14	Ache	2	0	NA	NA	NA	NA	NA	NA	NA	0	0	0	0	0	0
							ENSMUSG00000023328.14:003	ENSMUSG00000023328.14	Ache	3	0	NA	NA	NA	NA	NA	NA	NA	0	0	0	0	0	0
							ENSMUSG00000023328.14:004	ENSMUSG00000023328.14	Ache	4	0	NA	NA	NA	NA	NA	NA	NA	0	0	0	0	0	0
							ENSMUSG00000023328.14:005	ENSMUSG00000023328.14	Ache	5	0	NA	NA	NA	NA	NA	NA	NA	0	0	0	0	0	0
							ENSMUSG00000023328.14:006	ENSMUSG00000023328.14	Ache	6	0	NA	NA	NA	NA	NA	NA	NA	0	0	0	0	0	0
							ENSMUSG00000023328.14:007	ENSMUSG00000023328.14	Ache	7	0	NA	NA	NA	NA	NA	NA	NA	0	0	0	0	0	0
							ENSMUSG00000023328.14:008	ENSMUSG00000023328.14	Ache	8	0	NA	NA	NA	NA	NA	NA	NA	0	0	0	0	0	0
							ENSMUSG00000023328.14:009	ENSMUSG00000023328.14	Ache	9	0	NA	NA	NA	NA	NA	NA	NA	0	0	0	0	0	0
							ENSMUSG00000023328.14:010	ENSMUSG00000023328.14	Ache	10	0	NA	NA	NA	NA	NA	NA	NA	0	0	0	0	0	0
							ENSMUSG00000023328.14:011	ENSMUSG00000023328.14	Ache	11	0	NA	NA	NA	NA	NA	NA	NA	0	0	0	0	0	0
							ENSMUSG00000023328.14:012	ENSMUSG00000023328.14	Ache	12	0	NA	NA	NA	NA	NA	NA	NA	0	0	0	0	0	0
							ENSMUSG00000023328.14:013	ENSMUSG00000023328.14	Ache	13	0	NA	NA	NA	NA	NA	NA	NA	0	0	0	0	0	0
							ENSMUSG00000023328.14:019	ENSMUSG00000023328.14	Ache	19	0	NA	NA	NA	NA	NA	NA	NA	0	0	0	0	0	0
							ENSMUSG00000022185.19:057	ENSMUSG00000022185.19	Acin1	57	0.361523	4.00376	0.240375	0.623935	NA	0.313338	8.11045e-06	-15.7892	3	0	1	0	0	0
							ENSMUSG00000022185.19:058	ENSMUSG00000022185.19	Acin1	58	0.281954	4.3219	0.175081	0.675635	NA	0.260449	8.11044e-06	-15.425	2	0	1	0	0	0
							ENSMUSG00000022185.19:059	ENSMUSG00000022185.19	Acin1	59	0.202386	4.99761	0.0987235	0.753367	NA	0.199248	8.11047e-06	-14.928	1	0	1	0	0	0
							ENSMUSG00000022185.19:062	ENSMUSG00000022185.19	Acin1	62	0.202386	4.99761	0.0987235	0.753367	NA	0.199248	8.11047e-06	-14.928	1	0	1	0	0	0
							ENSMUSG00000022185.19:063	ENSMUSG00000022185.19	Acin1	63	0.202386	4.99761	0.0987235	0.753367	NA	0.199248	8.11047e-06	-14.928	1	0	1	0	0	0
							ENSMUSG00000022185.19:043	ENSMUSG00000022185.19	Acin1	43	0.159137	12	0.0219144	0.882315	NA	0.167794	8.11166e-06	-14.624	2	0	0	0	0	0
							ENSMUSG00000022185.19:044	ENSMUSG00000022185.19	Acin1	44	0.159137	12	0.0219144	0.882315	NA	0.167794	8.11166e-06	-14.624	2	0	0	0	0	0
							ENSMUSG00000022185.19:045	ENSMUSG00000022185.19	Acin1	45	0.159137	12	0.0219144	0.882315	NA	0.167794	8.11166e-06	-14.624	2	0	0	0	0	0
							ENSMUSG00000022185.19:046	ENSMUSG00000022185.19	Acin1	46	0.159137	12	0.0219144	0.882315	NA	0.167794	8.11166e-06	-14.624	2	0	0	0	0	0
							ENSMUSG00000022185.19:035	ENSMUSG00000022185.19	Acin1	35	0.0795683	12	0.000774283	0.977801	NA	0.0943338	8.11143e-06	-13.665	1	0	0	0	0	0
							ENSMUSG00000022185.19:036	ENSMUSG00000022185.19	Acin1	36	0.0795683	12	0.000774283	0.977801	NA	0.0943338	8.11143e-06	-13.665	1	0	0	0	0	0
							ENSMUSG00000022185.19:053	ENSMUSG00000022185.19	Acin1	53	0.0795683	12	0.000774283	0.977801	NA	0.0943338	8.11143e-06	-13.665	1	0	0	0	0	0
							ENSMUSG00000022185.19:004	ENSMUSG00000022185.19	Acin1	4	0.394887	4.35135	-1.06401e-05	1	NA	0.225135	0.0982867	-1.41946	0	0	2	0	0	1
							ENSMUSG00000022185.19:005	ENSMUSG00000022185.19	Acin1	5	0.394887	4.35135	-1.06401e-05	1	NA	0.225135	0.0982867	-1.41946	0	0	2	0	0	1
							ENSMUSG00000022185.19:056	ENSMUSG00000022185.19	Acin1	56	0.537208	2.97519	0.00564687	0.940099	NA	0.240344	0.174377	-0.581144	3	0	0	0	0	2
							ENSMUSG00000022185.19:064	ENSMUSG00000022185.19	Acin1	64	0.799393	0.280059	0.576073	0.447856	NA	0.203146	0.329285	0.927601	1	0	1	0	0	4
							ENSMUSG00000022185.19:018	ENSMUSG00000022185.19	Acin1	18	0.149252	12	0.0881038	0.766602	NA	1.64434e-05	0.0911333	12.5902	0	0	0	0	0	1
							ENSMUSG00000022185.19:021	ENSMUSG00000022185.19	Acin1	21	0.149252	12	0.0881038	0.766602	NA	1.64434e-05	0.0911333	12.5902	0	0	0	0	0	1
							ENSMUSG00000022185.19:023	ENSMUSG00000022185.19	Acin1	23	0.149252	12	0.0881038	0.766602	NA	1.64434e-05	0.0911333	12.5902	0	0	0	0	0	1
							ENSMUSG00000022185.19:020	ENSMUSG00000022185.19	Acin1	20	0.149252	12	0.0881038	0.766602	NA	1.64434e-05	0.0911333	12.5902	0	0	0	0	0	1
							ENSMUSG00000022185.19:019	ENSMUSG00000022185.19	Acin1	19	0.149252	12	0.0881038	0.766602	NA	1.64434e-05	0.0911333	12.5902	0	0	0	0	0	1
							ENSMUSG00000022185.19:022	ENSMUSG00000022185.19	Acin1	22	0.149252	12	0.0881038	0.766602	NA	1.64434e-05	0.0911333	12.5902	0	0	0	0	0	1
							ENSMUSG00000022185.19:006	ENSMUSG00000022185.19	Acin1	6	0	NA	NA	NA	NA	NA	NA	NA	0	0	0	0	0	0
							ENSMUSG00000022185.19:007	ENSMUSG00000022185.19	Acin1	7	0	NA	NA	NA	NA	NA	NA	NA	0	0	0	0	0	0
							ENSMUSG00000022185.19:008	ENSMUSG00000022185.19	Acin1	8	0	NA	NA	NA	NA	NA	NA	NA	0	0	0	0	0	0
							ENSMUSG00000022185.19:009	ENSMUSG00000022185.19	Acin1	9	0	NA	NA	NA	NA	NA	NA	NA	0	0	0	0	0	0
							ENSMUSG00000022185.19:010	ENSMUSG00000022185.19	Acin1	10	0	NA	NA	NA	NA	NA	NA	NA	0	0	0	0	0	0
							ENSMUSG00000022185.19:011	ENSMUSG00000022185.19	Acin1	11	0	NA	NA	NA	NA	NA	NA	NA	0	0	0	0	0	0
							ENSMUSG00000022185.19:012	ENSMUSG00000022185.19	Acin1	12	0	NA	NA	NA	NA	NA	NA	NA	0	0	0	0	0	0
							ENSMUSG00000022185.19:013	ENSMUSG00000022185.19	Acin1	13	0	NA	NA	NA	NA	NA	NA	NA	0	0	0	0	0	0
							ENSMUSG00000022185.19:014	ENSMUSG00000022185.19	Acin1	14	0	NA	NA	NA	NA	NA	NA	NA	0	0	0	0	0	0
							ENSMUSG00000022185.19:015	ENSMUSG00000022185.19	Acin1	15	0	NA	NA	NA	NA	NA	NA	NA	0	0	0	0	0	0
							ENSMUSG00000022185.19:016	ENSMUSG00000022185.19	Acin1	16	0	NA	NA	NA	NA	NA	NA	NA	0	0	0	0	0	0
							ENSMUSG00000022185.19:017	ENSMUSG00000022185.19	Acin1	17	0	NA	NA	NA	NA	NA	NA	NA	0	0	0	0	0	0
							ENSMUSG00000022185.19:024	ENSMUSG00000022185.19	Acin1	24	0	NA	NA	NA	NA	NA	NA	NA	0	0	0	0	0	0
							ENSMUSG00000022185.19:025	ENSMUSG00000022185.19	Acin1	25	0	NA	NA	NA	NA	NA	NA	NA	0	0	0	0	0	0
							ENSMUSG00000022185.19:026	ENSMUSG00000022185.19	Acin1	26	0	NA	NA	NA	NA	NA	NA	NA	0	0	0	0	0	0
							ENSMUSG00000022185.19:027	ENSMUSG00000022185.19	Acin1	27	0	NA	NA	NA	NA	NA	NA	NA	0	0	0	0	0	0
							ENSMUSG00000022185.19:028	ENSMUSG00000022185.19	Acin1	28	0	NA	NA	NA	NA	NA	NA	NA	0	0	0	0	0	0
							ENSMUSG00000022185.19:029	ENSMUSG00000022185.19	Acin1	29	0	NA	NA	NA	NA	NA	NA	NA	0	0	0	0	0	0
							ENSMUSG00000022185.19:030	ENSMUSG00000022185.19	Acin1	30	0	NA	NA	NA	NA	NA	NA	NA	0	0	0	0	0	0
							ENSMUSG00000022185.19:031	ENSMUSG00000022185.19	Acin1	31	0	NA	NA	NA	NA	NA	NA	NA	0	0	0	0	0	0
							ENSMUSG00000022185.19:032	ENSMUSG00000022185.19	Acin1	32	0	NA	NA	NA	NA	NA	NA	NA	0	0	0	0	0	0
							ENSMUSG00000022185.19:033	ENSMUSG00000022185.19	Acin1	33	0	NA	NA	NA	NA	NA	NA	NA	0	0	0	0	0	0
							ENSMUSG00000022185.19:034	ENSMUSG00000022185.19	Acin1	34	0	NA	NA	NA	NA	NA	NA	NA	0	0	0	0	0	0
							ENSMUSG00000022185.19:037	ENSMUSG00000022185.19	Acin1	37	0	NA	NA	NA	NA	NA	NA	NA	0	0	0	0	0	0
							ENSMUSG00000022185.19:038	ENSMUSG00000022185.19	Acin1	38	0	NA	NA	NA	NA	NA	NA	NA	0	0	0	0	0	0
							ENSMUSG00000022185.19:039	ENSMUSG00000022185.19	Acin1	39	0	NA	NA	NA	NA	NA	NA	NA	0	0	0	0	0	0
							ENSMUSG00000022185.19:040	ENSMUSG00000022185.19	Acin1	40	0	NA	NA	NA	NA	NA	NA	NA	0	0	0	0	0	0
							ENSMUSG00000022185.19:041	ENSMUSG00000022185.19	Acin1	41	0	NA	NA	NA	NA	NA	NA	NA	0	0	0	0	0	0
							ENSMUSG00000022185.19:042	ENSMUSG00000022185.19	Acin1	42	0	NA	NA	NA	NA	NA	NA	NA	0	0	0	0	0	0
							ENSMUSG00000022185.19:047	ENSMUSG00000022185.19	Acin1	47	0	NA	NA	NA	NA	NA	NA	NA	0	0	0	0	0	0
							ENSMUSG00000022185.19:048	ENSMUSG00000022185.19	Acin1	48	0	NA	NA	NA	NA	NA	NA	NA	0	0	0	0	0	0
							ENSMUSG00000022185.19:049	ENSMUSG00000022185.19	Acin1	49	0	NA	NA	NA	NA	NA	NA	NA	0	0	0	0	0	0
							ENSMUSG00000022185.19:050	ENSMUSG00000022185.19	Acin1	50	0	NA	NA	NA	NA	NA	NA	NA	0	0	0	0	0	0
							ENSMUSG00000022185.19:051	ENSMUSG00000022185.19	Acin1	51	0	NA	NA	NA	NA	NA	NA	NA	0	0	0	0	0	0
							ENSMUSG00000022185.19:052	ENSMUSG00000022185.19	Acin1	52	0	NA	NA	NA	NA	NA	NA	NA	0	0	0	0	0	0
							ENSMUSG00000022185.19:054	ENSMUSG00000022185.19	Acin1	54	0	NA	NA	NA	NA	NA	NA	NA	0	0	0	0	0	0
							ENSMUSG00000022185.19:055	ENSMUSG00000022185.19	Acin1	55	0	NA	NA	NA	NA	NA	NA	NA	0	0	0	0	0	0
							ENSMUSG00000022185.19:060	ENSMUSG00000022185.19	Acin1	60	0	NA	NA	NA	NA	NA	NA	NA	0	0	0	0	0	0
							ENSMUSG00000022185.19:061	ENSMUSG00000022185.19	Acin1	61	0	NA	NA	NA	NA	NA	NA	NA	0	0	0	0	0	0
							ENSMUSG00000022185.19:065	ENSMUSG00000022185.19	Acin1	65	0	NA	NA	NA	NA	NA	NA	NA	0	0	0	0	0	0
							ENSMUSG00000022185.19:066	ENSMUSG00000022185.19	Acin1	66	0	NA	NA	NA	NA	NA	NA	NA	0	0	0	0	0	0
							ENSMUSG00000022185.19:067	ENSMUSG00000022185.19	Acin1	67	0	NA	NA	NA	NA	NA	NA	NA	0	0	0	0	0	0
							ENSMUSG00000022185.19:068	ENSMUSG00000022185.19	Acin1	68	0	NA	NA	NA	NA	NA	NA	NA	0	0	0	0	0	0
							ENSMUSG00000022185.19:069	ENSMUSG00000022185.19	Acin1	69	0	NA	NA	NA	NA	NA	NA	NA	0	0	0	0	0	0
							ENSMUSG00000037872.5+ENSMUSG00000005338.13:005	ENSMUSG00000037872.5+ENSMUSG00000005338.13	Ackr1+Cadm3	5	0.986445	0.122087	5.75386	0.0164525	NA	0.50395	3.65064e-05	-14.6699	6	3	1	0	0	0
							ENSMUSG00000037872.5+ENSMUSG00000005338.13:006	ENSMUSG00000037872.5+ENSMUSG00000005338.13	Ackr1+Cadm3	6	0.331125	0.14446	1.16146	0.281163	NA	0.224065	3.05602e-05	-13.2281	1	1	1	0	0	0
							ENSMUSG00000037872.5+ENSMUSG00000005338.13:023	ENSMUSG00000037872.5+ENSMUSG00000005338.13	Ackr1+Cadm3	23	0.208308	0.23847	0.414499	0.519695	NA	0.160201	2.94854e-05	-12.6818	1	1	0	0	0	0
							ENSMUSG00000037872.5+ENSMUSG00000005338.13:014	ENSMUSG00000037872.5+ENSMUSG00000005338.13	Ackr1+Cadm3	14	0.122818	0.391438	-0.0405984	1	NA	0.0894196	2.8387e-05	-11.7722	0	0	1	0	0	0
							ENSMUSG00000037872.5+ENSMUSG00000005338.13:026	ENSMUSG00000037872.5+ENSMUSG00000005338.13	Ackr1+Cadm3	26	0.852531	0.114971	0.0893734	0.764975	NA	0.319854	0.262956	-0.387587	4	1	0	0	1	1
							ENSMUSG00000037872.5+ENSMUSG00000005338.13:027	ENSMUSG00000037872.5+ENSMUSG00000005338.13	Ackr1+Cadm3	27	0.772963	0.0983409	0.00563233	0.940176	NA	0.274103	0.263057	-0.0795697	3	1	0	0	1	1
							ENSMUSG00000037872.5+ENSMUSG00000005338.13:021	ENSMUSG00000037872.5+ENSMUSG00000005338.13	Ackr1+Cadm3	21	1.3329	0.0398144	0.0045747	0.946075	NA	0.40912	0.421731	0.0680362	3	1	3	0	0	4
							ENSMUSG00000037872.5+ENSMUSG00000005338.13:001	ENSMUSG00000037872.5+ENSMUSG00000005338.13	Ackr1+Cadm3	1	1.02821	0.0770255	1.51203	0.21883	NA	0.221487	0.478068	1.59268	2	0	1	0	0	5
							ENSMUSG00000037872.5+ENSMUSG00000005338.13:028	ENSMUSG00000037872.5+ENSMUSG00000005338.13	Ackr1+Cadm3	28	0.256267	0.472153	1.08281	0.298069	NA	3.44261e-05	0.155949	12.412	0	0	0	0	1	0
							ENSMUSG00000037872.5+ENSMUSG00000005338.13:017	ENSMUSG00000037872.5+ENSMUSG00000005338.13	Ackr1+Cadm3	17	0.298504	0.247569	2.22086	0.136157	NA	3.4096e-05	0.254074	13.3058	0	0	0	0	0	2
							ENSMUSG00000037872.5+ENSMUSG00000005338.13:016	ENSMUSG00000037872.5+ENSMUSG00000005338.13	Ackr1+Cadm3	16	1.43059	0.714586	3.88535	0.0487092	NA	4.68646e-05	0.564997	14.5962	0	0	0	0	5	1
							ENSMUSG00000037872.5+ENSMUSG00000005338.13:007	ENSMUSG00000037872.5+ENSMUSG00000005338.13	Ackr1+Cadm3	7	0	NA	NA	NA	NA	NA	NA	NA	0	0	0	0	0	0
							ENSMUSG00000037872.5+ENSMUSG00000005338.13:008	ENSMUSG00000037872.5+ENSMUSG00000005338.13	Ackr1+Cadm3	8	0	NA	NA	NA	NA	NA	NA	NA	0	0	0	0	0	0
							ENSMUSG00000037872.5+ENSMUSG00000005338.13:009	ENSMUSG00000037872.5+ENSMUSG00000005338.13	Ackr1+Cadm3	9	0	NA	NA	NA	NA	NA	NA	NA	0	0	0	0	0	0
							ENSMUSG00000037872.5+ENSMUSG00000005338.13:010	ENSMUSG00000037872.5+ENSMUSG00000005338.13	Ackr1+Cadm3	10	0	NA	NA	NA	NA	NA	NA	NA	0	0	0	0	0	0
							ENSMUSG00000037872.5+ENSMUSG00000005338.13:011	ENSMUSG00000037872.5+ENSMUSG00000005338.13	Ackr1+Cadm3	11	0	NA	NA	NA	NA	NA	NA	NA	0	0	0	0	0	0
							ENSMUSG00000037872.5+ENSMUSG00000005338.13:015	ENSMUSG00000037872.5+ENSMUSG00000005338.13	Ackr1+Cadm3	15	0	NA	NA	NA	NA	NA	NA	NA	0	0	0	0	0	0
							ENSMUSG00000037872.5+ENSMUSG00000005338.13:018	ENSMUSG00000037872.5+ENSMUSG00000005338.13	Ackr1+Cadm3	18	0	NA	NA	NA	NA	NA	NA	NA	0	0	0	0	0	0
							ENSMUSG00000037872.5+ENSMUSG00000005338.13:019	ENSMUSG00000037872.5+ENSMUSG00000005338.13	Ackr1+Cadm3	19	0	NA	NA	NA	NA	NA	NA	NA	0	0	0	0	0	0
							ENSMUSG00000037872.5+ENSMUSG00000005338.13:024	ENSMUSG00000037872.5+ENSMUSG00000005338.13	Ackr1+Cadm3	24	0	NA	NA	NA	NA	NA	NA	NA	0	0	0	0	0	0
							ENSMUSG00000037872.5+ENSMUSG00000005338.13:025	ENSMUSG00000037872.5+ENSMUSG00000005338.13	Ackr1+Cadm3	25	0	NA	NA	NA	NA	NA	NA	NA	0	0	0	0	0	0
							ENSMUSG00000037872.5+ENSMUSG00000005338.13:029	ENSMUSG00000037872.5+ENSMUSG00000005338.13	Ackr1+Cadm3	29	0	NA	NA	NA	NA	NA	NA	NA	0	0	0	0	0	0
							ENSMUSG00000044534.8:009	ENSMUSG00000044534.8	Ackr2	9	0.421321	8.58624	0.0752087	0.783899	NA	0.194154	0.105378	-1.03754	0	0	1	0	0	2
							ENSMUSG00000044534.8:010	ENSMUSG00000044534.8	Ackr2	10	0.421321	8.58624	0.0752087	0.783899	NA	0.194154	0.105378	-1.03754	0	0	1	0	0	2
							ENSMUSG00000044534.8:006	ENSMUSG00000044534.8	Ackr2	6	0.7688	12	0.0339744	0.853761	NA	0.000481041	0.217119	9.19293	0	0	0	0	3	0
							ENSMUSG00000044534.8:001	ENSMUSG00000044534.8	Ackr2	1	0	NA	NA	NA	NA	NA	NA	NA	0	0	0	0	0	0
							ENSMUSG00000044534.8:002	ENSMUSG00000044534.8	Ackr2	2	0	NA	NA	NA	NA	NA	NA	NA	0	0	0	0	0	0
							ENSMUSG00000044534.8:003	ENSMUSG00000044534.8	Ackr2	3	0	NA	NA	NA	NA	NA	NA	NA	0	0	0	0	0	0
							ENSMUSG00000044534.8:004	ENSMUSG00000044534.8	Ackr2	4	0	NA	NA	NA	NA	NA	NA	NA	0	0	0	0	0	0
							ENSMUSG00000044534.8:005	ENSMUSG00000044534.8	Ackr2	5	0	NA	NA	NA	NA	NA	NA	NA	0	0	0	0	0	0
							ENSMUSG00000044534.8:007	ENSMUSG00000044534.8	Ackr2	7	0	NA	NA	NA	NA	NA	NA	NA	0	0	0	0	0	0
							ENSMUSG00000044534.8:008	ENSMUSG00000044534.8	Ackr2	8	0	NA	NA	NA	NA	NA	NA	NA	0	0	0	0	0	0
							ENSMUSG00000044337.5:001	ENSMUSG00000044337.5	Ackr3	1	0	NA	NA	NA	NA	NA	NA	NA	0	0	0	0	0	0
							ENSMUSG00000044337.5:002	ENSMUSG00000044337.5	Ackr3	2	0	NA	NA	NA	NA	NA	NA	NA	0	0	0	0	0	0
							ENSMUSG00000044337.5:003	ENSMUSG00000044337.5	Ackr3	3	0	NA	NA	NA	NA	NA	NA	NA	0	0	0	0	0	0
							ENSMUSG00000044337.5:004	ENSMUSG00000044337.5	Ackr3	4	0	NA	NA	NA	NA	NA	NA	NA	0	0	0	0	0	0
							ENSMUSG00000044337.5:005	ENSMUSG00000044337.5	Ackr3	5	1.27768	NA	NA	NA	NA	NA	NA	NA	0	0	0	3	1	0
							ENSMUSG00000079355.5:001	ENSMUSG00000079355.5	Ackr4	1	0	NA	NA	NA	NA	NA	NA	NA	0	0	0	0	0	0
							ENSMUSG00000079355.5:002	ENSMUSG00000079355.5	Ackr4	2	0	NA	NA	NA	NA	NA	NA	NA	0	0	0	0	0	0
							ENSMUSG00000079355.5:003	ENSMUSG00000079355.5	Ackr4	3	0	NA	NA	NA	NA	NA	NA	NA	0	0	0	0	0	0
							ENSMUSG00000079355.5:004	ENSMUSG00000079355.5	Ackr4	4	0	NA	NA	NA	NA	NA	NA	NA	0	0	0	0	0	0
							ENSMUSG00000079355.5:005	ENSMUSG00000079355.5	Ackr4	5	0	NA	NA	NA	NA	NA	NA	NA	0	0	0	0	0	0
							ENSMUSG00000079355.5:006	ENSMUSG00000079355.5	Ackr4	6	0	NA	NA	NA	NA	NA	NA	NA	0	0	0	0	0	0
							ENSMUSG00000079355.5:007	ENSMUSG00000079355.5	Ackr4	7	0	NA	NA	NA	NA	NA	NA	NA	0	0	0	0	0	0
							ENSMUSG00000079355.5:008	ENSMUSG00000079355.5	Ackr4	8	0	NA	NA	NA	NA	NA	NA	NA	0	0	0	0	0	0
							ENSMUSG00000079355.5:009	ENSMUSG00000079355.5	Ackr4	9	0	NA	NA	NA	NA	NA	NA	NA	0	0	0	0	0	0
							ENSMUSG00000079355.5:010	ENSMUSG00000079355.5	Ackr4	10	0	NA	NA	NA	NA	NA	NA	NA	0	0	0	0	0	0
							ENSMUSG00000020917.17:017	ENSMUSG00000020917.17	Acly	17	0.736906	3.24839	0.0108196	0.917156	NA	0.430447	3.13976e-05	-14.5164	0	0	6	0	0	0
							ENSMUSG00000020917.17:007	ENSMUSG00000020917.17	Acly	7	0.122818	3.41863	0.0192572	0.889632	NA	0.103842	3.13962e-05	-11.8674	0	0	1	0	0	0
							ENSMUSG00000020917.17:008	ENSMUSG00000020917.17	Acly	8	0.122818	3.41863	0.0192572	0.889632	NA	0.103842	3.13962e-05	-11.8674	0	0	1	0	0	0
							ENSMUSG00000020917.17:009	ENSMUSG00000020917.17	Acly	9	0.122818	3.41863	0.0192572	0.889632	NA	0.103842	3.13962e-05	-11.8674	0	0	1	0	0	0
							ENSMUSG00000020917.17:036	ENSMUSG00000020917.17	Acly	36	0.0795683	3.67365	0.0121026	0.9124	NA	0.0839356	3.13963e-05	-11.5261	1	0	0	0	0	0
							ENSMUSG00000020917.17:037	ENSMUSG00000020917.17	Acly	37	0.0795683	3.67365	0.0121026	0.9124	NA	0.0839356	3.13963e-05	-11.5261	1	0	0	0	0	0
							ENSMUSG00000020917.17:038	ENSMUSG00000020917.17	Acly	38	0.0795683	3.67365	0.0121026	0.9124	NA	0.0839356	3.13963e-05	-11.5261	1	0	0	0	0	0
							ENSMUSG00000020917.17:039	ENSMUSG00000020917.17	Acly	39	0.0795683	3.67365	0.0121026	0.9124	NA	0.0839356	3.13963e-05	-11.5261	1	0	0	0	0	0
							ENSMUSG00000020917.17:040	ENSMUSG00000020917.17	Acly	40	0.0795683	3.67365	0.0121026	0.9124	NA	0.0839356	3.13963e-05	-11.5261	1	0	0	0	0	0
							ENSMUSG00000020917.17:004	ENSMUSG00000020917.17	Acly	4	0.351638	0.516445	0.0746996	0.784613	NA	0.172211	0.133882	-0.43062	1	0	1	0	0	1
							ENSMUSG00000020917.17:005	ENSMUSG00000020917.17	Acly	5	0.149252	3.71509	0.656886	0.417661	NA	4.26954e-05	0.118752	11.6432	0	0	0	0	0	1
							ENSMUSG00000020917.17:006	ENSMUSG00000020917.17	Acly	6	0	NA	NA	NA	NA	NA	NA	NA	0	0	0	0	0	0
							ENSMUSG00000020917.17:010	ENSMUSG00000020917.17	Acly	10	0	NA	NA	NA	NA	NA	NA	NA	0	0	0	0	0	0
							ENSMUSG00000020917.17:011	ENSMUSG00000020917.17	Acly	11	0	NA	NA	NA	NA	NA	NA	NA	0	0	0	0	0	0
							ENSMUSG00000020917.17:012	ENSMUSG00000020917.17	Acly	12	0	NA	NA	NA	NA	NA	NA	NA	0	0	0	0	0	0
							ENSMUSG00000020917.17:013	ENSMUSG00000020917.17	Acly	13	0	NA	NA	NA	NA	NA	NA	NA	0	0	0	0	0	0
							ENSMUSG00000020917.17:014	ENSMUSG00000020917.17	Acly	14	0	NA	NA	NA	NA	NA	NA	NA	0	0	0	0	0	0
							ENSMUSG00000020917.17:015	ENSMUSG00000020917.17	Acly	15	0	NA	NA	NA	NA	NA	NA	NA	0	0	0	0	0	0
							ENSMUSG00000020917.17:016	ENSMUSG00000020917.17	Acly	16	0	NA	NA	NA	NA	NA	NA	NA	0	0	0	0	0	0
							ENSMUSG00000020917.17:018	ENSMUSG00000020917.17	Acly	18	0	NA	NA	NA	NA	NA	NA	NA	0	0	0	0	0	0
							ENSMUSG00000020917.17:019	ENSMUSG00000020917.17	Acly	19	0	NA	NA	NA	NA	NA	NA	NA	0	0	0	0	0	0
							ENSMUSG00000020917.17:020	ENSMUSG00000020917.17	Acly	20	0	NA	NA	NA	NA	NA	NA	NA	0	0	0	0	0	0
							ENSMUSG00000020917.17:021	ENSMUSG00000020917.17	Acly	21	0	NA	NA	NA	NA	NA	NA	NA	0	0	0	0	0	0
							ENSMUSG00000020917.17:022	ENSMUSG00000020917.17	Acly	22	0	NA	NA	NA	NA	NA	NA	NA	0	0	0	0	0	0
							ENSMUSG00000020917.17:023	ENSMUSG00000020917.17	Acly	23	0	NA	NA	NA	NA	NA	NA	NA	0	0	0	0	0	0
							ENSMUSG00000020917.17:024	ENSMUSG00000020917.17	Acly	24	0	NA	NA	NA	NA	NA	NA	NA	0	0	0	0	0	0
							ENSMUSG00000020917.17:025	ENSMUSG00000020917.17	Acly	25	0	NA	NA	NA	NA	NA	NA	NA	0	0	0	0	0	0
							ENSMUSG00000020917.17:026	ENSMUSG00000020917.17	Acly	26	0	NA	NA	NA	NA	NA	NA	NA	0	0	0	0	0	0
							ENSMUSG00000020917.17:027	ENSMUSG00000020917.17	Acly	27	0	NA	NA	NA	NA	NA	NA	NA	0	0	0	0	0	0
							ENSMUSG00000020917.17:028	ENSMUSG00000020917.17	Acly	28	0	NA	NA	NA	NA	NA	NA	NA	0	0	0	0	0	0
							ENSMUSG00000020917.17:029	ENSMUSG00000020917.17	Acly	29	0	NA	NA	NA	NA	NA	NA	NA	0	0	0	0	0	0
							ENSMUSG00000020917.17:030	ENSMUSG00000020917.17	Acly	30	0	NA	NA	NA	NA	NA	NA	NA	0	0	0	0	0	0
							ENSMUSG00000020917.17:031	ENSMUSG00000020917.17	Acly	31	0	NA	NA	NA	NA	NA	NA	NA	0	0	0	0	0	0
							ENSMUSG00000020917.17:032	ENSMUSG00000020917.17	Acly	32	0	NA	NA	NA	NA	NA	NA	NA	0	0	0	0	0	0
							ENSMUSG00000020917.17:033	ENSMUSG00000020917.17	Acly	33	0	NA	NA	NA	NA	NA	NA	NA	0	0	0	0	0	0
							ENSMUSG00000020917.17:034	ENSMUSG00000020917.17	Acly	34	0	NA	NA	NA	NA	NA	NA	NA	0	0	0	0	0	0
							ENSMUSG00000020917.17:035	ENSMUSG00000020917.17	Acly	35	0	NA	NA	NA	NA	NA	NA	NA	0	0	0	0	0	0
							ENSMUSG00000026348.7:001	ENSMUSG00000026348.7	Acmsd	1	0	NA	NA	NA	NA	NA	NA	NA	0	0	0	0	0	0
							ENSMUSG00000026348.7:002	ENSMUSG00000026348.7	Acmsd	2	0	NA	NA	NA	NA	NA	NA	NA	0	0	0	0	0	0
							ENSMUSG00000026348.7:003	ENSMUSG00000026348.7	Acmsd	3	0	NA	NA	NA	NA	NA	NA	NA	0	0	0	0	0	0
							ENSMUSG00000026348.7:004	ENSMUSG00000026348.7	Acmsd	4	0	NA	NA	NA	NA	NA	NA	NA	0	0	0	0	0	0
							ENSMUSG00000026348.7:005	ENSMUSG00000026348.7	Acmsd	5	0	NA	NA	NA	NA	NA	NA	NA	0	0	0	0	0	0
							ENSMUSG00000026348.7:006	ENSMUSG00000026348.7	Acmsd	6	0	NA	NA	NA	NA	NA	NA	NA	0	0	0	0	0	0
							ENSMUSG00000026348.7:007	ENSMUSG00000026348.7	Acmsd	7	0	NA	NA	NA	NA	NA	NA	NA	0	0	0	0	0	0
							ENSMUSG00000026348.7:008	ENSMUSG00000026348.7	Acmsd	8	0	NA	NA	NA	NA	NA	NA	NA	0	0	0	0	0	0
							ENSMUSG00000026348.7:009	ENSMUSG00000026348.7	Acmsd	9	0	NA	NA	NA	NA	NA	NA	NA	0	0	0	0	0	0
							ENSMUSG00000026348.7:010	ENSMUSG00000026348.7	Acmsd	10	0	NA	NA	NA	NA	NA	NA	NA	0	0	0	0	0	0
							ENSMUSG00000026348.7:011	ENSMUSG00000026348.7	Acmsd	11	0.512533	NA	NA	NA	NA	NA	NA	NA	0	0	0	0	2	0
							ENSMUSG00000070985.3:001	ENSMUSG00000070985.3	Acnat1	1	0	NA	NA	NA	NA	NA	NA	NA	0	0	0	0	0	0
							ENSMUSG00000070985.3:002	ENSMUSG00000070985.3	Acnat1	2	0	NA	NA	NA	NA	NA	NA	NA	0	0	0	0	0	0
							ENSMUSG00000070985.3:003	ENSMUSG00000070985.3	Acnat1	3	0	NA	NA	NA	NA	NA	NA	NA	0	0	0	0	0	0
							ENSMUSG00000070985.3:004	ENSMUSG00000070985.3	Acnat1	4	0	NA	NA	NA	NA	NA	NA	NA	0	0	0	0	0	0
							ENSMUSG00000070985.3:005	ENSMUSG00000070985.3	Acnat1	5	0	NA	NA	NA	NA	NA	NA	NA	0	0	0	0	0	0
							ENSMUSG00000070985.3:006	ENSMUSG00000070985.3	Acnat1	6	0	NA	NA	NA	NA	NA	NA	NA	0	0	0	0	0	0
							ENSMUSG00000070985.3:007	ENSMUSG00000070985.3	Acnat1	7	0	NA	NA	NA	NA	NA	NA	NA	0	0	0	0	0	0
							ENSMUSG00000070985.3:008	ENSMUSG00000070985.3	Acnat1	8	0	NA	NA	NA	NA	NA	NA	NA	0	0	0	0	0	0
							ENSMUSG00000070985.3:009	ENSMUSG00000070985.3	Acnat1	9	0	NA	NA	NA	NA	NA	NA	NA	0	0	0	0	0	0
							ENSMUSG00000070985.3:010	ENSMUSG00000070985.3	Acnat1	10	0	NA	NA	NA	NA	NA	NA	NA	0	0	0	0	0	0
							ENSMUSG00000070985.3:011	ENSMUSG00000070985.3	Acnat1	11	0	NA	NA	NA	NA	NA	NA	NA	0	0	0	0	0	0
							ENSMUSG00000070985.3:012	ENSMUSG00000070985.3	Acnat1	12	0	NA	NA	NA	NA	NA	NA	NA	0	0	0	0	0	0
							ENSMUSG00000070985.3:013	ENSMUSG00000070985.3	Acnat1	13	0	NA	NA	NA	NA	NA	NA	NA	0	0	0	0	0	0
							ENSMUSG00000060317.9:001	ENSMUSG00000060317.9	Acnat2	1	0	NA	NA	NA	NA	NA	NA	NA	0	0	0	0	0	0
							ENSMUSG00000060317.9:002	ENSMUSG00000060317.9	Acnat2	2	0	NA	NA	NA	NA	NA	NA	NA	0	0	0	0	0	0
							ENSMUSG00000060317.9:003	ENSMUSG00000060317.9	Acnat2	3	0	NA	NA	NA	NA	NA	NA	NA	0	0	0	0	0	0
							ENSMUSG00000060317.9:004	ENSMUSG00000060317.9	Acnat2	4	0	NA	NA	NA	NA	NA	NA	NA	0	0	0	0	0	0
							ENSMUSG00000060317.9:005	ENSMUSG00000060317.9	Acnat2	5	0	NA	NA	NA	NA	NA	NA	NA	0	0	0	0	0	0
							ENSMUSG00000060317.9:006	ENSMUSG00000060317.9	Acnat2	6	0	NA	NA	NA	NA	NA	NA	NA	0	0	0	0	0	0
							ENSMUSG00000060317.9:007	ENSMUSG00000060317.9	Acnat2	7	0	NA	NA	NA	NA	NA	NA	NA	0	0	0	0	0	0
							ENSMUSG00000060317.9:008	ENSMUSG00000060317.9	Acnat2	8	0	NA	NA	NA	NA	NA	NA	NA	0	0	0	0	0	0
							ENSMUSG00000060317.9:009	ENSMUSG00000060317.9	Acnat2	9	0	NA	NA	NA	NA	NA	NA	NA	0	0	0	0	0	0
							ENSMUSG00000060317.9:010	ENSMUSG00000060317.9	Acnat2	10	0	NA	NA	NA	NA	NA	NA	NA	0	0	0	0	0	0
							ENSMUSG00000060317.9:011	ENSMUSG00000060317.9	Acnat2	11	0	NA	NA	NA	NA	NA	NA	NA	0	0	0	0	0	0
							ENSMUSG00000028405.9:023	ENSMUSG00000028405.9	Aco1	23	0.0795683	12	0.167171	0.682638	NA	0.144823	1.20717e-05	-13.7976	1	0	0	0	0	0
							ENSMUSG00000028405.9:024	ENSMUSG00000028405.9	Aco1	24	0.0795683	12	0.167171	0.682638	NA	0.144823	1.20717e-05	-13.7976	1	0	0	0	0	0
							ENSMUSG00000028405.9:025	ENSMUSG00000028405.9	Aco1	25	0.0795683	12	0.167171	0.682638	NA	0.144823	1.20717e-05	-13.7976	1	0	0	0	0	0
							ENSMUSG00000028405.9:026	ENSMUSG00000028405.9	Aco1	26	0.0795683	12	0.167171	0.682638	NA	0.144823	1.20717e-05	-13.7976	1	0	0	0	0	0
							ENSMUSG00000028405.9:027	ENSMUSG00000028405.9	Aco1	27	1.4975	4.23136	0.112711	0.737079	NA	0.339285	0.324887	-0.0894969	3	0	0	0	2	5
							ENSMUSG00000028405.9:008	ENSMUSG00000028405.9	Aco1	8	0.298504	12	-0.00707704	1	NA	6.51466e-05	0.105244	10.836	0	0	0	0	0	2
							ENSMUSG00000028405.9:009	ENSMUSG00000028405.9	Aco1	9	0.298504	12	-0.00707704	1	NA	6.51358e-05	0.105244	10.8362	0	0	0	0	0	2
							ENSMUSG00000028405.9:010	ENSMUSG00000028405.9	Aco1	10	0.298504	12	-0.00707704	1	NA	6.51358e-05	0.105244	10.8362	0	0	0	0	0	2
							ENSMUSG00000028405.9:001	ENSMUSG00000028405.9	Aco1	1	0	NA	NA	NA	NA	NA	NA	NA	0	0	0	0	0	0
							ENSMUSG00000028405.9:002	ENSMUSG00000028405.9	Aco1	2	0	NA	NA	NA	NA	NA	NA	NA	0	0	0	0	0	0
							ENSMUSG00000028405.9:003	ENSMUSG00000028405.9	Aco1	3	0	NA	NA	NA	NA	NA	NA	NA	0	0	0	0	0	0
							ENSMUSG00000028405.9:004	ENSMUSG00000028405.9	Aco1	4	0	NA	NA	NA	NA	NA	NA	NA	0	0	0	0	0	0
							ENSMUSG00000028405.9:005	ENSMUSG00000028405.9	Aco1	5	0	NA	NA	NA	NA	NA	NA	NA	0	0	0	0	0	0
							ENSMUSG00000028405.9:006	ENSMUSG00000028405.9	Aco1	6	0	NA	NA	NA	NA	NA	NA	NA	0	0	0	0	0	0
							ENSMUSG00000028405.9:007	ENSMUSG00000028405.9	Aco1	7	0	NA	NA	NA	NA	NA	NA	NA	0	0	0	0	0	0
							ENSMUSG00000028405.9:011	ENSMUSG00000028405.9	Aco1	11	0	NA	NA	NA	NA	NA	NA	NA	0	0	0	0	0	0
							ENSMUSG00000028405.9:012	ENSMUSG00000028405.9	Aco1	12	0	NA	NA	NA	NA	NA	NA	NA	0	0	0	0	0	0
							ENSMUSG00000028405.9:013	ENSMUSG00000028405.9	Aco1	13	0	NA	NA	NA	NA	NA	NA	NA	0	0	0	0	0	0
							ENSMUSG00000028405.9:014	ENSMUSG00000028405.9	Aco1	14	0	NA	NA	NA	NA	NA	NA	NA	0	0	0	0	0	0
							ENSMUSG00000028405.9:015	ENSMUSG00000028405.9	Aco1	15	0	NA	NA	NA	NA	NA	NA	NA	0	0	0	0	0	0
							ENSMUSG00000028405.9:016	ENSMUSG00000028405.9	Aco1	16	0	NA	NA	NA	NA	NA	NA	NA	0	0	0	0	0	0
							ENSMUSG00000028405.9:017	ENSMUSG00000028405.9	Aco1	17	0	NA	NA	NA	NA	NA	NA	NA	0	0	0	0	0	0
							ENSMUSG00000028405.9:018	ENSMUSG00000028405.9	Aco1	18	0	NA	NA	NA	NA	NA	NA	NA	0	0	0	0	0	0
							ENSMUSG00000028405.9:019	ENSMUSG00000028405.9	Aco1	19	0	NA	NA	NA	NA	NA	NA	NA	0	0	0	0	0	0
							ENSMUSG00000028405.9:020	ENSMUSG00000028405.9	Aco1	20	0	NA	NA	NA	NA	NA	NA	NA	0	0	0	0	0	0
							ENSMUSG00000028405.9:021	ENSMUSG00000028405.9	Aco1	21	0	NA	NA	NA	NA	NA	NA	NA	0	0	0	0	0	0
							ENSMUSG00000028405.9:022	ENSMUSG00000028405.9	Aco1	22	0	NA	NA	NA	NA	NA	NA	NA	0	0	0	0	0	0
							ENSMUSG00000022477.13:034	ENSMUSG00000022477.13	Aco2	34	0.159137	9.12413	-0.00285436	1	NA	0.112987	3.48889e-05	-11.8528	2	0	0	0	0	0
							ENSMUSG00000022477.13:013	ENSMUSG00000022477.13	Aco2	13	0.128739	12	0.00398119	0.94969	NA	0.086976	3.4889e-05	-11.4304	0	1	0	0	0	0
							ENSMUSG00000022477.13:025	ENSMUSG00000022477.13	Aco2	25	0.122818	12	0.00398053	0.949694	NA	0.0840014	3.48889e-05	-11.3751	0	0	1	0	0	0
							ENSMUSG00000022477.13:018	ENSMUSG00000022477.13	Aco2	18	0.0795683	9.53559	0.0134698	0.907605	NA	0.0618878	3.48883e-05	-10.8967	1	0	0	0	0	0
							ENSMUSG00000022477.13:036	ENSMUSG00000022477.13	Aco2	36	0.0795683	9.53559	0.0134698	0.907605	NA	0.0618878	3.48883e-05	-10.8967	1	0	0	0	0	0
							ENSMUSG00000022477.13:003	ENSMUSG00000022477.13	Aco2	3	0.308388	1.62983	0.230611	0.631071	NA	0.122979	0.159148	0.435271	2	0	0	0	0	1
							ENSMUSG00000022477.13:001	ENSMUSG00000022477.13	Aco2	1	0.149252	9.43037	0.373832	0.540923	NA	2.75399e-05	0.140234	12.5532	0	0	0	0	0	1
							ENSMUSG00000022477.13:002	ENSMUSG00000022477.13	Aco2	2	0.149252	9.43037	0.373832	0.540923	NA	2.75273e-05	0.140234	12.5538	0	0	0	0	0	1
							ENSMUSG00000022477.13:004	ENSMUSG00000022477.13	Aco2	4	0	NA	NA	NA	NA	NA	NA	NA	0	0	0	0	0	0
							ENSMUSG00000022477.13:005	ENSMUSG00000022477.13	Aco2	5	0	NA	NA	NA	NA	NA	NA	NA	0	0	0	0	0	0
							ENSMUSG00000022477.13:006	ENSMUSG00000022477.13	Aco2	6	0	NA	NA	NA	NA	NA	NA	NA	0	0	0	0	0	0
							ENSMUSG00000022477.13:007	ENSMUSG00000022477.13	Aco2	7	0	NA	NA	NA	NA	NA	NA	NA	0	0	0	0	0	0
							ENSMUSG00000022477.13:008	ENSMUSG00000022477.13	Aco2	8	0	NA	NA	NA	NA	NA	NA	NA	0	0	0	0	0	0
							ENSMUSG00000022477.13:009	ENSMUSG00000022477.13	Aco2	9	0	NA	NA	NA	NA	NA	NA	NA	0	0	0	0	0	0
							ENSMUSG00000022477.13:010	ENSMUSG00000022477.13	Aco2	10	0	NA	NA	NA	NA	NA	NA	NA	0	0	0	0	0	0
							ENSMUSG00000022477.13:011	ENSMUSG00000022477.13	Aco2	11	0	NA	NA	NA	NA	NA	NA	NA	0	0	0	0	0	0
							ENSMUSG00000022477.13:012	ENSMUSG00000022477.13	Aco2	12	0	NA	NA	NA	NA	NA	NA	NA	0	0	0	0	0	0
							ENSMUSG00000022477.13:014	ENSMUSG00000022477.13	Aco2	14	0	NA	NA	NA	NA	NA	NA	NA	0	0	0	0	0	0
							ENSMUSG00000022477.13:015	ENSMUSG00000022477.13	Aco2	15	0	NA	NA	NA	NA	NA	NA	NA	0	0	0	0	0	0
							ENSMUSG00000022477.13:016	ENSMUSG00000022477.13	Aco2	16	0	NA	NA	NA	NA	NA	NA	NA	0	0	0	0	0	0
							ENSMUSG00000022477.13:017	ENSMUSG00000022477.13	Aco2	17	0	NA	NA	NA	NA	NA	NA	NA	0	0	0	0	0	0
							ENSMUSG00000022477.13:019	ENSMUSG00000022477.13	Aco2	19	0	NA	NA	NA	NA	NA	NA	NA	0	0	0	0	0	0
							ENSMUSG00000022477.13:020	ENSMUSG00000022477.13	Aco2	20	0	NA	NA	NA	NA	NA	NA	NA	0	0	0	0	0	0
							ENSMUSG00000022477.13:021	ENSMUSG00000022477.13	Aco2	21	0	NA	NA	NA	NA	NA	NA	NA	0	0	0	0	0	0
							ENSMUSG00000022477.13:022	ENSMUSG00000022477.13	Aco2	22	0	NA	NA	NA	NA	NA	NA	NA	0	0	0	0	0	0
							ENSMUSG00000022477.13:023	ENSMUSG00000022477.13	Aco2	23	0	NA	NA	NA	NA	NA	NA	NA	0	0	0	0	0	0
							ENSMUSG00000022477.13:024	ENSMUSG00000022477.13	Aco2	24	0	NA	NA	NA	NA	NA	NA	NA	0	0	0	0	0	0
							ENSMUSG00000022477.13:026	ENSMUSG00000022477.13	Aco2	26	0	NA	NA	NA	NA	NA	NA	NA	0	0	0	0	0	0
							ENSMUSG00000022477.13:027	ENSMUSG00000022477.13	Aco2	27	0	NA	NA	NA	NA	NA	NA	NA	0	0	0	0	0	0
							ENSMUSG00000022477.13:028	ENSMUSG00000022477.13	Aco2	28	0	NA	NA	NA	NA	NA	NA	NA	0	0	0	0	0	0
							ENSMUSG00000022477.13:029	ENSMUSG00000022477.13	Aco2	29	0	NA	NA	NA	NA	NA	NA	NA	0	0	0	0	0	0
							ENSMUSG00000022477.13:030	ENSMUSG00000022477.13	Aco2	30	0	NA	NA	NA	NA	NA	NA	NA	0	0	0	0	0	0
							ENSMUSG00000022477.13:031	ENSMUSG00000022477.13	Aco2	31	0	NA	NA	NA	NA	NA	NA	NA	0	0	0	0	0	0
							ENSMUSG00000022477.13:032	ENSMUSG00000022477.13	Aco2	32	0	NA	NA	NA	NA	NA	NA	NA	0	0	0	0	0	0
							ENSMUSG00000022477.13:033	ENSMUSG00000022477.13	Aco2	33	0	NA	NA	NA	NA	NA	NA	NA	0	0	0	0	0	0
							ENSMUSG00000022477.13:035	ENSMUSG00000022477.13	Aco2	35	0	NA	NA	NA	NA	NA	NA	NA	0	0	0	0	0	0
							ENSMUSG00000022126.6:001	ENSMUSG00000022126.6	Acod1	1	0	NA	NA	NA	NA	NA	NA	NA	0	0	0	0	0	0
							ENSMUSG00000022126.6:002	ENSMUSG00000022126.6	Acod1	2	0	NA	NA	NA	NA	NA	NA	NA	0	0	0	0	0	0
							ENSMUSG00000022126.6:003	ENSMUSG00000022126.6	Acod1	3	0	NA	NA	NA	NA	NA	NA	NA	0	0	0	0	0	0
							ENSMUSG00000022126.6:004	ENSMUSG00000022126.6	Acod1	4	0	NA	NA	NA	NA	NA	NA	NA	0	0	0	0	0	0
							ENSMUSG00000022126.6:005	ENSMUSG00000022126.6	Acod1	5	0	NA	NA	NA	NA	NA	NA	NA	0	0	0	0	0	0
							ENSMUSG00000072949.6:006	ENSMUSG00000072949.6	Acot1	6	0.714845	0.214723	0.698256	0.40337	NA	0.301034	0.113948	-1.73692	0	1	2	1	0	0
							ENSMUSG00000072949.6:003	ENSMUSG00000072949.6	Acot1	3	0.463288	0.461178	-0.00157741	1	NA	0.12378	0.11731	-0.0886926	0	0	1	1	0	0
							ENSMUSG00000072949.6:005	ENSMUSG00000072949.6	Acot1	5	0.463288	0.461178	-0.00157741	1	NA	0.12378	0.11731	-0.0886926	0	0	1	1	0	0
							ENSMUSG00000072949.6:004	ENSMUSG00000072949.6	Acot1	4	0.463288	0.461178	-0.00157741	1	NA	0.12378	0.11731	-0.0886926	0	0	1	1	0	0
							ENSMUSG00000072949.6:007	ENSMUSG00000072949.6	Acot1	7	0.618461	0.237903	0.426851	0.513538	NA	0.122878	0.200301	0.841494	0	1	0	1	0	1
							ENSMUSG00000072949.6:010	ENSMUSG00000072949.6	Acot1	10	0.90976	0.167373	0.868377	0.351405	NA	0.119554	0.27814	1.50158	1	0	0	2	0	1
							ENSMUSG00000072949.6:001	ENSMUSG00000072949.6	Acot1	1	0.34047	1.53722	0.42114	0.516369	NA	0.000391213	0.128498	8.57762	0	0	0	1	0	0
							ENSMUSG00000072949.6:002	ENSMUSG00000072949.6	Acot1	2	0	NA	NA	NA	NA	NA	NA	NA	0	0	0	0	0	0
							ENSMUSG00000047565.5:001	ENSMUSG00000047565.5	Acot10	1	1.27304	NA	NA	NA	NA	NA	NA	NA	1	0	0	2	2	0
							ENSMUSG00000034853.16:024	ENSMUSG00000034853.16	Acot11	24	0.128739	2.71745	0.00981303	0.92109	NA	0.119146	0.000214073	-9.32247	0	1	0	0	0	0
							ENSMUSG00000034853.16:002	ENSMUSG00000034853.16	Acot11	2	0	NA	NA	NA	NA	NA	NA	NA	0	0	0	0	0	0
							ENSMUSG00000034853.16:003	ENSMUSG00000034853.16	Acot11	3	0	NA	NA	NA	NA	NA	NA	NA	0	0	0	0	0	0
							ENSMUSG00000034853.16:004	ENSMUSG00000034853.16	Acot11	4	0	NA	NA	NA	NA	NA	NA	NA	0	0	0	0	0	0
							ENSMUSG00000034853.16:005	ENSMUSG00000034853.16	Acot11	5	0	NA	NA	NA	NA	NA	NA	NA	0	0	0	0	0	0
							ENSMUSG00000034853.16:006	ENSMUSG00000034853.16	Acot11	6	0	NA	NA	NA	NA	NA	NA	NA	0	0	0	0	0	0
							ENSMUSG00000034853.16:007	ENSMUSG00000034853.16	Acot11	7	0	NA	NA	NA	NA	NA	NA	NA	0	0	0	0	0	0
							ENSMUSG00000034853.16:008	ENSMUSG00000034853.16	Acot11	8	0	NA	NA	NA	NA	NA	NA	NA	0	0	0	0	0	0
							ENSMUSG00000034853.16:009	ENSMUSG00000034853.16	Acot11	9	0	NA	NA	NA	NA	NA	NA	NA	0	0	0	0	0	0
							ENSMUSG00000034853.16:010	ENSMUSG00000034853.16	Acot11	10	0	NA	NA	NA	NA	NA	NA	NA	0	0	0	0	0	0
							ENSMUSG00000034853.16:011	ENSMUSG00000034853.16	Acot11	11	0	NA	NA	NA	NA	NA	NA	NA	0	0	0	0	0	0
							ENSMUSG00000034853.16:012	ENSMUSG00000034853.16	Acot11	12	0	NA	NA	NA	NA	NA	NA	NA	0	0	0	0	0	0
							ENSMUSG00000034853.16:013	ENSMUSG00000034853.16	Acot11	13	0	NA	NA	NA	NA	NA	NA	NA	0	0	0	0	0	0
							ENSMUSG00000034853.16:014	ENSMUSG00000034853.16	Acot11	14	0	NA	NA	NA	NA	NA	NA	NA	0	0	0	0	0	0
							ENSMUSG00000034853.16:015	ENSMUSG00000034853.16	Acot11	15	0	NA	NA	NA	NA	NA	NA	NA	0	0	0	0	0	0
							ENSMUSG00000034853.16:016	ENSMUSG00000034853.16	Acot11	16	0	NA	NA	NA	NA	NA	NA	NA	0	0	0	0	0	0
							ENSMUSG00000034853.16:017	ENSMUSG00000034853.16	Acot11	17	0	NA	NA	NA	NA	NA	NA	NA	0	0	0	0	0	0
							ENSMUSG00000034853.16:018	ENSMUSG00000034853.16	Acot11	18	0	NA	NA	NA	NA	NA	NA	NA	0	0	0	0	0	0
							ENSMUSG00000034853.16:019	ENSMUSG00000034853.16	Acot11	19	0	NA	NA	NA	NA	NA	NA	NA	0	0	0	0	0	0
							ENSMUSG00000034853.16:020	ENSMUSG00000034853.16	Acot11	20	0	NA	NA	NA	NA	NA	NA	NA	0	0	0	0	0	0
							ENSMUSG00000034853.16:021	ENSMUSG00000034853.16	Acot11	21	0	NA	NA	NA	NA	NA	NA	NA	0	0	0	0	0	0
							ENSMUSG00000034853.16:022	ENSMUSG00000034853.16	Acot11	22	0	NA	NA	NA	NA	NA	NA	NA	0	0	0	0	0	0
							ENSMUSG00000034853.16:023	ENSMUSG00000034853.16	Acot11	23	0	NA	NA	NA	NA	NA	NA	NA	0	0	0	0	0	0
							ENSMUSG00000034853.16:025	ENSMUSG00000034853.16	Acot11	25	0	NA	NA	NA	NA	NA	NA	NA	0	0	0	0	0	0
							ENSMUSG00000034853.16:026	ENSMUSG00000034853.16	Acot11	26	0	NA	NA	NA	NA	NA	NA	NA	0	0	0	0	0	0
							ENSMUSG00000034853.16:027	ENSMUSG00000034853.16	Acot11	27	0	NA	NA	NA	NA	NA	NA	NA	0	0	0	0	0	0
							ENSMUSG00000034853.16:028	ENSMUSG00000034853.16	Acot11	28	0	NA	NA	NA	NA	NA	NA	NA	0	0	0	0	0	0
							ENSMUSG00000021620.4:001	ENSMUSG00000021620.4	Acot12	1	0	NA	NA	NA	NA	NA	NA	NA	0	0	0	0	0	0
							ENSMUSG00000021620.4:002	ENSMUSG00000021620.4	Acot12	2	0	NA	NA	NA	NA	NA	NA	NA	0	0	0	0	0	0
							ENSMUSG00000021620.4:003	ENSMUSG00000021620.4	Acot12	3	0	NA	NA	NA	NA	NA	NA	NA	0	0	0	0	0	0
							ENSMUSG00000021620.4:004	ENSMUSG00000021620.4	Acot12	4	0	NA	NA	NA	NA	NA	NA	NA	0	0	0	0	0	0
							ENSMUSG00000021620.4:005	ENSMUSG00000021620.4	Acot12	5	0	NA	NA	NA	NA	NA	NA	NA	0	0	0	0	0	0
							ENSMUSG00000021620.4:006	ENSMUSG00000021620.4	Acot12	6	0	NA	NA	NA	NA	NA	NA	NA	0	0	0	0	0	0
							ENSMUSG00000021620.4:007	ENSMUSG00000021620.4	Acot12	7	0	NA	NA	NA	NA	NA	NA	NA	0	0	0	0	0	0
							ENSMUSG00000021620.4:008	ENSMUSG00000021620.4	Acot12	8	0	NA	NA	NA	NA	NA	NA	NA	0	0	0	0	0	0
							ENSMUSG00000021620.4:009	ENSMUSG00000021620.4	Acot12	9	0	NA	NA	NA	NA	NA	NA	NA	0	0	0	0	0	0
							ENSMUSG00000021620.4:010	ENSMUSG00000021620.4	Acot12	10	0	NA	NA	NA	NA	NA	NA	NA	0	0	0	0	0	0
							ENSMUSG00000021620.4:011	ENSMUSG00000021620.4	Acot12	11	0	NA	NA	NA	NA	NA	NA	NA	0	0	0	0	0	0
							ENSMUSG00000021620.4:012	ENSMUSG00000021620.4	Acot12	12	0	NA	NA	NA	NA	NA	NA	NA	0	0	0	0	0	0
							ENSMUSG00000021620.4:013	ENSMUSG00000021620.4	Acot12	13	0	NA	NA	NA	NA	NA	NA	NA	0	0	0	0	0	0
							ENSMUSG00000021620.4:014	ENSMUSG00000021620.4	Acot12	14	0	NA	NA	NA	NA	NA	NA	NA	0	0	0	0	0	0
							ENSMUSG00000021620.4:015	ENSMUSG00000021620.4	Acot12	15	0	NA	NA	NA	NA	NA	NA	NA	0	0	0	0	0	0
							ENSMUSG00000021620.4:016	ENSMUSG00000021620.4	Acot12	16	0	NA	NA	NA	NA	NA	NA	NA	0	0	0	0	0	0
							ENSMUSG00000021620.4:017	ENSMUSG00000021620.4	Acot12	17	0	NA	NA	NA	NA	NA	NA	NA	0	0	0	0	0	0
							ENSMUSG00000021620.4:018	ENSMUSG00000021620.4	Acot12	18	0	NA	NA	NA	NA	NA	NA	NA	0	0	0	0	0	0
							ENSMUSG00000021620.4:019	ENSMUSG00000021620.4	Acot12	19	0	NA	NA	NA	NA	NA	NA	NA	0	0	0	0	0	0
							ENSMUSG00000021226.7:001	ENSMUSG00000021226.7	Acot2	1	0.394887	7.53563	0.0126339	0.910506	NA	0.159108	0.138451	-0.236899	0	0	2	0	0	1
							ENSMUSG00000021226.7:003	ENSMUSG00000021226.7	Acot2	3	0.394887	7.53563	0.0126339	0.910506	NA	0.159108	0.138451	-0.236898	0	0	2	0	0	1
							ENSMUSG00000021226.7:002	ENSMUSG00000021226.7	Acot2	2	0.586105	12	0.000946686	0.975454	NA	0.159953	0.23063	0.654095	0	0	2	1	0	0
							ENSMUSG00000052392.5+ENSMUSG00000113475.1+ENSMUSG00000021228.15:002	ENSMUSG00000052392.5+ENSMUSG00000113475.1+ENSMUSG00000021228.15	Acot4+Gm49366+Acot3	2	0.122818	12	0.0558263	0.813219	NA	0.108182	0.000114861	-10.0626	0	0	1	0	0	0
							ENSMUSG00000052392.5+ENSMUSG00000113475.1+ENSMUSG00000021228.15:003	ENSMUSG00000052392.5+ENSMUSG00000113475.1+ENSMUSG00000021228.15	Acot4+Gm49366+Acot3	3	0.122818	12	0.0558263	0.813219	NA	0.108182	0.000114861	-10.0626	0	0	1	0	0	0
							ENSMUSG00000052392.5+ENSMUSG00000113475.1+ENSMUSG00000021228.15:001	ENSMUSG00000052392.5+ENSMUSG00000113475.1+ENSMUSG00000021228.15	Acot4+Gm49366+Acot3	1	0.122818	12	0.0558263	0.813219	NA	0.108182	0.000114869	-10.0625	0	0	1	0	0	0
							ENSMUSG00000052392.5+ENSMUSG00000113475.1+ENSMUSG00000021228.15:008	ENSMUSG00000052392.5+ENSMUSG00000113475.1+ENSMUSG00000021228.15	Acot4+Gm49366+Acot3	8	1.02507	12	0.27982	0.596819	NA	0.000159253	0.437369	12.21	0	0	0	0	4	0
							ENSMUSG00000052392.5+ENSMUSG00000113475.1+ENSMUSG00000021228.15:004	ENSMUSG00000052392.5+ENSMUSG00000113475.1+ENSMUSG00000021228.15	Acot4+Gm49366+Acot3	4	0	NA	NA	NA	NA	NA	NA	NA	0	0	0	0	0	0
							ENSMUSG00000052392.5+ENSMUSG00000113475.1+ENSMUSG00000021228.15:005	ENSMUSG00000052392.5+ENSMUSG00000113475.1+ENSMUSG00000021228.15	Acot4+Gm49366+Acot3	5	0	NA	NA	NA	NA	NA	NA	NA	0	0	0	0	0	0
							ENSMUSG00000052392.5+ENSMUSG00000113475.1+ENSMUSG00000021228.15:006	ENSMUSG00000052392.5+ENSMUSG00000113475.1+ENSMUSG00000021228.15	Acot4+Gm49366+Acot3	6	0	NA	NA	NA	NA	NA	NA	NA	0	0	0	0	0	0
							ENSMUSG00000052392.5+ENSMUSG00000113475.1+ENSMUSG00000021228.15:007	ENSMUSG00000052392.5+ENSMUSG00000113475.1+ENSMUSG00000021228.15	Acot4+Gm49366+Acot3	7	0	NA	NA	NA	NA	NA	NA	NA	0	0	0	0	0	0
							ENSMUSG00000052392.5+ENSMUSG00000113475.1+ENSMUSG00000021228.15:009	ENSMUSG00000052392.5+ENSMUSG00000113475.1+ENSMUSG00000021228.15	Acot4+Gm49366+Acot3	9	0	NA	NA	NA	NA	NA	NA	NA	0	0	0	0	0	0
							ENSMUSG00000052392.5+ENSMUSG00000113475.1+ENSMUSG00000021228.15:010	ENSMUSG00000052392.5+ENSMUSG00000113475.1+ENSMUSG00000021228.15	Acot4+Gm49366+Acot3	10	0	NA	NA	NA	NA	NA	NA	NA	0	0	0	0	0	0
							ENSMUSG00000052392.5+ENSMUSG00000113475.1+ENSMUSG00000021228.15:011	ENSMUSG00000052392.5+ENSMUSG00000113475.1+ENSMUSG00000021228.15	Acot4+Gm49366+Acot3	11	0	NA	NA	NA	NA	NA	NA	NA	0	0	0	0	0	0
							ENSMUSG00000052392.5+ENSMUSG00000113475.1+ENSMUSG00000021228.15:012	ENSMUSG00000052392.5+ENSMUSG00000113475.1+ENSMUSG00000021228.15	Acot4+Gm49366+Acot3	12	0	NA	NA	NA	NA	NA	NA	NA	0	0	0	0	0	0
							ENSMUSG00000052392.5+ENSMUSG00000113475.1+ENSMUSG00000021228.15:013	ENSMUSG00000052392.5+ENSMUSG00000113475.1+ENSMUSG00000021228.15	Acot4+Gm49366+Acot3	13	0	NA	NA	NA	NA	NA	NA	NA	0	0	0	0	0	0
							ENSMUSG00000052392.5+ENSMUSG00000113475.1+ENSMUSG00000021228.15:014	ENSMUSG00000052392.5+ENSMUSG00000113475.1+ENSMUSG00000021228.15	Acot4+Gm49366+Acot3	14	0	NA	NA	NA	NA	NA	NA	NA	0	0	0	0	0	0
							ENSMUSG00000052392.5+ENSMUSG00000113475.1+ENSMUSG00000021228.15:015	ENSMUSG00000052392.5+ENSMUSG00000113475.1+ENSMUSG00000021228.15	Acot4+Gm49366+Acot3	15	0	NA	NA	NA	NA	NA	NA	NA	0	0	0	0	0	0
							ENSMUSG00000052392.5+ENSMUSG00000113475.1+ENSMUSG00000021228.15:016	ENSMUSG00000052392.5+ENSMUSG00000113475.1+ENSMUSG00000021228.15	Acot4+Gm49366+Acot3	16	0	NA	NA	NA	NA	NA	NA	NA	0	0	0	0	0	0
							ENSMUSG00000052392.5+ENSMUSG00000113475.1+ENSMUSG00000021228.15:017	ENSMUSG00000052392.5+ENSMUSG00000113475.1+ENSMUSG00000021228.15	Acot4+Gm49366+Acot3	17	0	NA	NA	NA	NA	NA	NA	NA	0	0	0	0	0	0
							ENSMUSG00000052392.5+ENSMUSG00000113475.1+ENSMUSG00000021228.15:018	ENSMUSG00000052392.5+ENSMUSG00000113475.1+ENSMUSG00000021228.15	Acot4+Gm49366+Acot3	18	0	NA	NA	NA	NA	NA	NA	NA	0	0	0	0	0	0
							ENSMUSG00000052392.5+ENSMUSG00000113475.1+ENSMUSG00000021228.15:019	ENSMUSG00000052392.5+ENSMUSG00000113475.1+ENSMUSG00000021228.15	Acot4+Gm49366+Acot3	19	0	NA	NA	NA	NA	NA	NA	NA	0	0	0	0	0	0
							ENSMUSG00000042540.12:002	ENSMUSG00000042540.12	Acot5	2	0.0795683	12	0.0221934	0.881574	NA	0.00256765	0.00256763	-8.21406e-06	1	0	0	0	0	0
							ENSMUSG00000042540.12:003	ENSMUSG00000042540.12	Acot5	3	0.0795683	12	0.0221934	0.881574	NA	0.00256765	0.00256763	-8.21406e-06	1	0	0	0	0	0
							ENSMUSG00000042540.12:004	ENSMUSG00000042540.12	Acot5	4	0.0795683	12	0.0221934	0.881574	NA	0.00256765	0.00256763	-8.21406e-06	1	0	0	0	0	0
							ENSMUSG00000042540.12:005	ENSMUSG00000042540.12	Acot5	5	0.0795683	12	0.0221934	0.881574	NA	0.00256765	0.00256763	-8.21406e-06	1	0	0	0	0	0
							ENSMUSG00000042540.12:006	ENSMUSG00000042540.12	Acot5	6	0.0795683	12	0.0221934	0.881574	NA	0.00256765	0.00256763	-8.21406e-06	1	0	0	0	0	0
							ENSMUSG00000042540.12:001	ENSMUSG00000042540.12	Acot5	1	0.0795683	12	0.0221934	0.881574	NA	0.00256765	0.00256772	4.10696e-05	1	0	0	0	0	0
							ENSMUSG00000043487.4:002	ENSMUSG00000043487.4	Acot6	2	0.257479	12	0.234344	0.628321	NA	0.217538	8.72012e-05	-11.6609	0	2	0	0	0	0
							ENSMUSG00000043487.4:005	ENSMUSG00000043487.4	Acot6	5	0.298504	12	0.23433	0.628332	NA	0.000143705	0.174989	10.5501	0	0	0	0	0	2
							ENSMUSG00000043487.4:001	ENSMUSG00000043487.4	Acot6	1	0	NA	NA	NA	NA	NA	NA	NA	0	0	0	0	0	0
							ENSMUSG00000043487.4:003	ENSMUSG00000043487.4	Acot6	3	0	NA	NA	NA	NA	NA	NA	NA	0	0	0	0	0	0
							ENSMUSG00000043487.4:004	ENSMUSG00000043487.4	Acot6	4	0	NA	NA	NA	NA	NA	NA	NA	0	0	0	0	0	0
							ENSMUSG00000028937.14:003	ENSMUSG00000028937.14	Acot7	3	0.512533	1.0236	2.64834	0.103658	NA	7.094e-05	0.406171	13.2099	0	0	0	0	2	0
							ENSMUSG00000028937.14:004	ENSMUSG00000028937.14	Acot7	4	0.512533	1.0236	2.64834	0.103658	NA	7.094e-05	0.406171	13.2099	0	0	0	0	2	0
							ENSMUSG00000028937.14:002	ENSMUSG00000028937.14	Acot7	2	0	NA	NA	NA	NA	NA	NA	NA	0	0	0	0	0	0
							ENSMUSG00000028937.14:005	ENSMUSG00000028937.14	Acot7	5	0	NA	NA	NA	NA	NA	NA	NA	0	0	0	0	0	0
							ENSMUSG00000028937.14:006	ENSMUSG00000028937.14	Acot7	6	0	NA	NA	NA	NA	NA	NA	NA	0	0	0	0	0	0
							ENSMUSG00000028937.14:007	ENSMUSG00000028937.14	Acot7	7	0	NA	NA	NA	NA	NA	NA	NA	0	0	0	0	0	0
							ENSMUSG00000017307.16:012	ENSMUSG00000017307.16	Acot8	12	0.0795683	10.9207	-0.0132402	1	NA	0.054489	0.000357822	-7.34144	1	0	0	0	0	0
							ENSMUSG00000017307.16:004	ENSMUSG00000017307.16	Acot8	4	0.774175	0.134772	0.155452	0.693379	NA	0.297452	0.192821	-0.815441	3	3	0	0	0	1
							ENSMUSG00000017307.16:007	ENSMUSG00000017307.16	Acot8	7	0.615038	0.299448	-0.0138533	1	NA	0.224948	0.19025	-0.303902	1	3	0	0	0	1
							ENSMUSG00000017307.16:008	ENSMUSG00000017307.16	Acot8	8	0.615038	0.299448	-0.0138533	1	NA	0.224948	0.19025	-0.303902	1	3	0	0	0	1
							ENSMUSG00000017307.16:003	ENSMUSG00000017307.16	Acot8	3	1.03044	0.156841	0.097675	0.754638	NA	0.297366	0.328266	0.200061	3	3	0	0	1	1
							ENSMUSG00000017307.16:009	ENSMUSG00000017307.16	Acot8	9	0.357559	0.499402	0.178329	0.672813	NA	0.123093	0.187533	0.720797	1	1	0	0	0	1
							ENSMUSG00000017307.16:010	ENSMUSG00000017307.16	Acot8	10	0.357559	0.499402	0.178329	0.672813	NA	0.123093	0.187533	0.720797	1	1	0	0	0	1
							ENSMUSG00000017307.16:011	ENSMUSG00000017307.16	Acot8	11	0.357559	0.499402	0.178329	0.672813	NA	0.123093	0.187533	0.720797	1	1	0	0	0	1
							ENSMUSG00000017307.16:001	ENSMUSG00000017307.16	Acot8	1	0	NA	NA	NA	NA	NA	NA	NA	0	0	0	0	0	0
							ENSMUSG00000017307.16:002	ENSMUSG00000017307.16	Acot8	2	0	NA	NA	NA	NA	NA	NA	NA	0	0	0	0	0	0
							ENSMUSG00000017307.16:005	ENSMUSG00000017307.16	Acot8	5	0	NA	NA	NA	NA	NA	NA	NA	0	0	0	0	0	0
							ENSMUSG00000017307.16:006	ENSMUSG00000017307.16	Acot8	6	0	NA	NA	NA	NA	NA	NA	NA	0	0	0	0	0	0
							ENSMUSG00000025287.15:016	ENSMUSG00000025287.15	Acot9	16	0.257479	12	0.217045	0.641301	NA	0.412833	3.09194e-05	-14.4443	0	2	0	0	0	0
							ENSMUSG00000025287.15:020	ENSMUSG00000025287.15	Acot9	20	1.27304	5.33433	0.168747	0.681228	NA	0.192914	0.241348	0.410282	1	0	0	2	2	0
							ENSMUSG00000025287.15:018	ENSMUSG00000025287.15	Acot9	18	0.256267	8.24695	0.0231284	0.879124	NA	0.000303546	0.0648714	7.84811	0	0	0	0	1	0
							ENSMUSG00000025287.15:001	ENSMUSG00000025287.15	Acot9	1	0	NA	NA	NA	NA	NA	NA	NA	0	0	0	0	0	0
							ENSMUSG00000025287.15:002	ENSMUSG00000025287.15	Acot9	2	0	NA	NA	NA	NA	NA	NA	NA	0	0	0	0	0	0
							ENSMUSG00000025287.15:003	ENSMUSG00000025287.15	Acot9	3	0	NA	NA	NA	NA	NA	NA	NA	0	0	0	0	0	0
							ENSMUSG00000025287.15:004	ENSMUSG00000025287.15	Acot9	4	0	NA	NA	NA	NA	NA	NA	NA	0	0	0	0	0	0
							ENSMUSG00000025287.15:005	ENSMUSG00000025287.15	Acot9	5	0	NA	NA	NA	NA	NA	NA	NA	0	0	0	0	0	0
							ENSMUSG00000025287.15:006	ENSMUSG00000025287.15	Acot9	6	0	NA	NA	NA	NA	NA	NA	NA	0	0	0	0	0	0
							ENSMUSG00000025287.15:007	ENSMUSG00000025287.15	Acot9	7	0	NA	NA	NA	NA	NA	NA	NA	0	0	0	0	0	0
							ENSMUSG00000025287.15:008	ENSMUSG00000025287.15	Acot9	8	0	NA	NA	NA	NA	NA	NA	NA	0	0	0	0	0	0
							ENSMUSG00000025287.15:009	ENSMUSG00000025287.15	Acot9	9	0	NA	NA	NA	NA	NA	NA	NA	0	0	0	0	0	0
							ENSMUSG00000025287.15:010	ENSMUSG00000025287.15	Acot9	10	0	NA	NA	NA	NA	NA	NA	NA	0	0	0	0	0	0
							ENSMUSG00000025287.15:011	ENSMUSG00000025287.15	Acot9	11	0	NA	NA	NA	NA	NA	NA	NA	0	0	0	0	0	0
							ENSMUSG00000025287.15:012	ENSMUSG00000025287.15	Acot9	12	0	NA	NA	NA	NA	NA	NA	NA	0	0	0	0	0	0
							ENSMUSG00000025287.15:013	ENSMUSG00000025287.15	Acot9	13	0	NA	NA	NA	NA	NA	NA	NA	0	0	0	0	0	0
							ENSMUSG00000025287.15:014	ENSMUSG00000025287.15	Acot9	14	0	NA	NA	NA	NA	NA	NA	NA	0	0	0	0	0	0
							ENSMUSG00000025287.15:015	ENSMUSG00000025287.15	Acot9	15	0	NA	NA	NA	NA	NA	NA	NA	0	0	0	0	0	0
							ENSMUSG00000025287.15:017	ENSMUSG00000025287.15	Acot9	17	0	NA	NA	NA	NA	NA	NA	NA	0	0	0	0	0	0
							ENSMUSG00000025287.15:019	ENSMUSG00000025287.15	Acot9	19	0	NA	NA	NA	NA	NA	NA	NA	0	0	0	0	0	0
							ENSMUSG00000025287.15:021	ENSMUSG00000025287.15	Acot9	21	0	NA	NA	NA	NA	NA	NA	NA	0	0	0	0	0	0
							ENSMUSG00000020777.16:022	ENSMUSG00000020777.16	Acox1	22	0.579175	0.230435	0.362979	0.546857	NA	0.23561	0.140901	-0.910361	3	0	0	1	0	0
							ENSMUSG00000020777.16:021	ENSMUSG00000020777.16	Acox1	21	0.919645	0.179539	0.0154499	0.901079	NA	0.237248	0.250457	0.102149	3	0	0	2	0	0
							ENSMUSG00000020777.16:020	ENSMUSG00000020777.16	Acox1	20	0.420038	0.186273	0.0270331	0.869403	NA	0.0963061	0.140142	0.617295	1	0	0	1	0	0
							ENSMUSG00000020777.16:011	ENSMUSG00000020777.16	Acox1	11	0.256267	0.337786	0.621417	0.430521	NA	4.09325e-05	0.13983	11.9766	0	0	0	0	1	0
							ENSMUSG00000020777.16:015	ENSMUSG00000020777.16	Acox1	15	0.34047	0.290876	0.613809	0.433357	NA	4.0644e-05	0.141919	12.0118	0	0	0	1	0	0
							ENSMUSG00000020777.16:023	ENSMUSG00000020777.16	Acox1	23	0.34047	0.290876	0.613809	0.433357	NA	4.0644e-05	0.141919	12.0118	0	0	0	1	0	0
							ENSMUSG00000020777.16:014	ENSMUSG00000020777.16	Acox1	14	0.34047	0.290876	0.613809	0.433357	NA	4.0644e-05	0.141919	12.0118	0	0	0	1	0	0
							ENSMUSG00000020777.16:012	ENSMUSG00000020777.16	Acox1	12	0.853003	0.131663	3.42095	0.0643739	NA	4.17818e-05	0.333292	13.5504	0	0	0	1	2	0
							ENSMUSG00000020777.16:002	ENSMUSG00000020777.16	Acox1	2	0	NA	NA	NA	NA	NA	NA	NA	0	0	0	0	0	0
							ENSMUSG00000020777.16:003	ENSMUSG00000020777.16	Acox1	3	0	NA	NA	NA	NA	NA	NA	NA	0	0	0	0	0	0
							ENSMUSG00000020777.16:004	ENSMUSG00000020777.16	Acox1	4	0	NA	NA	NA	NA	NA	NA	NA	0	0	0	0	0	0
							ENSMUSG00000020777.16:005	ENSMUSG00000020777.16	Acox1	5	0	NA	NA	NA	NA	NA	NA	NA	0	0	0	0	0	0
							ENSMUSG00000020777.16:006	ENSMUSG00000020777.16	Acox1	6	0	NA	NA	NA	NA	NA	NA	NA	0	0	0	0	0	0
							ENSMUSG00000020777.16:007	ENSMUSG00000020777.16	Acox1	7	0	NA	NA	NA	NA	NA	NA	NA	0	0	0	0	0	0
							ENSMUSG00000020777.16:008	ENSMUSG00000020777.16	Acox1	8	0	NA	NA	NA	NA	NA	NA	NA	0	0	0	0	0	0
							ENSMUSG00000020777.16:009	ENSMUSG00000020777.16	Acox1	9	0	NA	NA	NA	NA	NA	NA	NA	0	0	0	0	0	0
							ENSMUSG00000020777.16:010	ENSMUSG00000020777.16	Acox1	10	0	NA	NA	NA	NA	NA	NA	NA	0	0	0	0	0	0
							ENSMUSG00000020777.16:013	ENSMUSG00000020777.16	Acox1	13	0	NA	NA	NA	NA	NA	NA	NA	0	0	0	0	0	0
							ENSMUSG00000020777.16:016	ENSMUSG00000020777.16	Acox1	16	0	NA	NA	NA	NA	NA	NA	NA	0	0	0	0	0	0
							ENSMUSG00000020777.16:018	ENSMUSG00000020777.16	Acox1	18	0	NA	NA	NA	NA	NA	NA	NA	0	0	0	0	0	0
							ENSMUSG00000020777.16:019	ENSMUSG00000020777.16	Acox1	19	0	NA	NA	NA	NA	NA	NA	NA	0	0	0	0	0	0
							ENSMUSG00000021751.13:001	ENSMUSG00000021751.13	Acox2	1	0	NA	NA	NA	NA	NA	NA	NA	0	0	0	0	0	0
							ENSMUSG00000021751.13:002	ENSMUSG00000021751.13	Acox2	2	0	NA	NA	NA	NA	NA	NA	NA	0	0	0	0	0	0
							ENSMUSG00000021751.13:003	ENSMUSG00000021751.13	Acox2	3	0	NA	NA	NA	NA	NA	NA	NA	0	0	0	0	0	0
							ENSMUSG00000021751.13:004	ENSMUSG00000021751.13	Acox2	4	0	NA	NA	NA	NA	NA	NA	NA	0	0	0	0	0	0
							ENSMUSG00000021751.13:005	ENSMUSG00000021751.13	Acox2	5	0	NA	NA	NA	NA	NA	NA	NA	0	0	0	0	0	0
							ENSMUSG00000021751.13:006	ENSMUSG00000021751.13	Acox2	6	0	NA	NA	NA	NA	NA	NA	NA	0	0	0	0	0	0
							ENSMUSG00000021751.13:007	ENSMUSG00000021751.13	Acox2	7	0	NA	NA	NA	NA	NA	NA	NA	0	0	0	0	0	0
							ENSMUSG00000021751.13:008	ENSMUSG00000021751.13	Acox2	8	0	NA	NA	NA	NA	NA	NA	NA	0	0	0	0	0	0
							ENSMUSG00000021751.13:009	ENSMUSG00000021751.13	Acox2	9	0	NA	NA	NA	NA	NA	NA	NA	0	0	0	0	0	0
							ENSMUSG00000021751.13:010	ENSMUSG00000021751.13	Acox2	10	0	NA	NA	NA	NA	NA	NA	NA	0	0	0	0	0	0
							ENSMUSG00000021751.13:011	ENSMUSG00000021751.13	Acox2	11	0	NA	NA	NA	NA	NA	NA	NA	0	0	0	0	0	0
							ENSMUSG00000021751.13:012	ENSMUSG00000021751.13	Acox2	12	0	NA	NA	NA	NA	NA	NA	NA	0	0	0	0	0	0
							ENSMUSG00000021751.13:013	ENSMUSG00000021751.13	Acox2	13	0	NA	NA	NA	NA	NA	NA	NA	0	0	0	0	0	0
							ENSMUSG00000021751.13:014	ENSMUSG00000021751.13	Acox2	14	0	NA	NA	NA	NA	NA	NA	NA	0	0	0	0	0	0
							ENSMUSG00000021751.13:015	ENSMUSG00000021751.13	Acox2	15	0	NA	NA	NA	NA	NA	NA	NA	0	0	0	0	0	0
							ENSMUSG00000021751.13:016	ENSMUSG00000021751.13	Acox2	16	0	NA	NA	NA	NA	NA	NA	NA	0	0	0	0	0	0
							ENSMUSG00000021751.13:017	ENSMUSG00000021751.13	Acox2	17	0	NA	NA	NA	NA	NA	NA	NA	0	0	0	0	0	0
							ENSMUSG00000021751.13:018	ENSMUSG00000021751.13	Acox2	18	0	NA	NA	NA	NA	NA	NA	NA	0	0	0	0	0	0
							ENSMUSG00000021751.13:019	ENSMUSG00000021751.13	Acox2	19	0	NA	NA	NA	NA	NA	NA	NA	0	0	0	0	0	0
							ENSMUSG00000021751.13:020	ENSMUSG00000021751.13	Acox2	20	0	NA	NA	NA	NA	NA	NA	NA	0	0	0	0	0	0
							ENSMUSG00000021751.13:021	ENSMUSG00000021751.13	Acox2	21	0	NA	NA	NA	NA	NA	NA	NA	0	0	0	0	0	0
							ENSMUSG00000021751.13:022	ENSMUSG00000021751.13	Acox2	22	0	NA	NA	NA	NA	NA	NA	NA	0	0	0	0	0	0
							ENSMUSG00000021751.13:023	ENSMUSG00000021751.13	Acox2	23	0	NA	NA	NA	NA	NA	NA	NA	0	0	0	0	0	0
							ENSMUSG00000021751.13:024	ENSMUSG00000021751.13	Acox2	24	0	NA	NA	NA	NA	NA	NA	NA	0	0	0	0	0	0
							ENSMUSG00000021751.13:025	ENSMUSG00000021751.13	Acox2	25	0	NA	NA	NA	NA	NA	NA	NA	0	0	0	0	0	0
							ENSMUSG00000021751.13:026	ENSMUSG00000021751.13	Acox2	26	0	NA	NA	NA	NA	NA	NA	NA	0	0	0	0	0	0
							ENSMUSG00000021751.13:027	ENSMUSG00000021751.13	Acox2	27	0	NA	NA	NA	NA	NA	NA	NA	0	0	0	0	0	0
							ENSMUSG00000021751.13:028	ENSMUSG00000021751.13	Acox2	28	0	NA	NA	NA	NA	NA	NA	NA	0	0	0	0	0	0
							ENSMUSG00000029098.17:041	ENSMUSG00000029098.17	Acox3	41	0.298504	2.01727	-0.0346113	1	NA	0.000730157	0.114439	7.48519	0	0	0	0	0	2
							ENSMUSG00000029098.17:001	ENSMUSG00000029098.17	Acox3	1	0	NA	NA	NA	NA	NA	NA	NA	0	0	0	0	0	0
							ENSMUSG00000029098.17:002	ENSMUSG00000029098.17	Acox3	2	0	NA	NA	NA	NA	NA	NA	NA	0	0	0	0	0	0
							ENSMUSG00000029098.17:003	ENSMUSG00000029098.17	Acox3	3	0	NA	NA	NA	NA	NA	NA	NA	0	0	0	0	0	0
							ENSMUSG00000029098.17:004	ENSMUSG00000029098.17	Acox3	4	0	NA	NA	NA	NA	NA	NA	NA	0	0	0	0	0	0
							ENSMUSG00000029098.17:005	ENSMUSG00000029098.17	Acox3	5	0	NA	NA	NA	NA	NA	NA	NA	0	0	0	0	0	0
							ENSMUSG00000029098.17:006	ENSMUSG00000029098.17	Acox3	6	0	NA	NA	NA	NA	NA	NA	NA	0	0	0	0	0	0
							ENSMUSG00000029098.17:007	ENSMUSG00000029098.17	Acox3	7	0	NA	NA	NA	NA	NA	NA	NA	0	0	0	0	0	0
							ENSMUSG00000029098.17:008	ENSMUSG00000029098.17	Acox3	8	0	NA	NA	NA	NA	NA	NA	NA	0	0	0	0	0	0
							ENSMUSG00000029098.17:009	ENSMUSG00000029098.17	Acox3	9	0	NA	NA	NA	NA	NA	NA	NA	0	0	0	0	0	0
							ENSMUSG00000029098.17:010	ENSMUSG00000029098.17	Acox3	10	0	NA	NA	NA	NA	NA	NA	NA	0	0	0	0	0	0
							ENSMUSG00000029098.17:011	ENSMUSG00000029098.17	Acox3	11	0	NA	NA	NA	NA	NA	NA	NA	0	0	0	0	0	0
							ENSMUSG00000029098.17:012	ENSMUSG00000029098.17	Acox3	12	0	NA	NA	NA	NA	NA	NA	NA	0	0	0	0	0	0
							ENSMUSG00000029098.17:013	ENSMUSG00000029098.17	Acox3	13	0	NA	NA	NA	NA	NA	NA	NA	0	0	0	0	0	0
							ENSMUSG00000029098.17:014	ENSMUSG00000029098.17	Acox3	14	0	NA	NA	NA	NA	NA	NA	NA	0	0	0	0	0	0
							ENSMUSG00000029098.17:015	ENSMUSG00000029098.17	Acox3	15	0	NA	NA	NA	NA	NA	NA	NA	0	0	0	0	0	0
							ENSMUSG00000029098.17:016	ENSMUSG00000029098.17	Acox3	16	0	NA	NA	NA	NA	NA	NA	NA	0	0	0	0	0	0
							ENSMUSG00000029098.17:017	ENSMUSG00000029098.17	Acox3	17	0	NA	NA	NA	NA	NA	NA	NA	0	0	0	0	0	0
							ENSMUSG00000029098.17:018	ENSMUSG00000029098.17	Acox3	18	0	NA	NA	NA	NA	NA	NA	NA	0	0	0	0	0	0
							ENSMUSG00000029098.17:019	ENSMUSG00000029098.17	Acox3	19	0	NA	NA	NA	NA	NA	NA	NA	0	0	0	0	0	0
							ENSMUSG00000029098.17:020	ENSMUSG00000029098.17	Acox3	20	0	NA	NA	NA	NA	NA	NA	NA	0	0	0	0	0	0
							ENSMUSG00000029098.17:021	ENSMUSG00000029098.17	Acox3	21	0	NA	NA	NA	NA	NA	NA	NA	0	0	0	0	0	0
							ENSMUSG00000029098.17:022	ENSMUSG00000029098.17	Acox3	22	0	NA	NA	NA	NA	NA	NA	NA	0	0	0	0	0	0
							ENSMUSG00000029098.17:023	ENSMUSG00000029098.17	Acox3	23	0	NA	NA	NA	NA	NA	NA	NA	0	0	0	0	0	0
							ENSMUSG00000029098.17:024	ENSMUSG00000029098.17	Acox3	24	0	NA	NA	NA	NA	NA	NA	NA	0	0	0	0	0	0
							ENSMUSG00000029098.17:025	ENSMUSG00000029098.17	Acox3	25	0	NA	NA	NA	NA	NA	NA	NA	0	0	0	0	0	0
							ENSMUSG00000029098.17:026	ENSMUSG00000029098.17	Acox3	26	0	NA	NA	NA	NA	NA	NA	NA	0	0	0	0	0	0
							ENSMUSG00000029098.17:027	ENSMUSG00000029098.17	Acox3	27	0	NA	NA	NA	NA	NA	NA	NA	0	0	0	0	0	0
							ENSMUSG00000029098.17:028	ENSMUSG00000029098.17	Acox3	28	0	NA	NA	NA	NA	NA	NA	NA	0	0	0	0	0	0
							ENSMUSG00000029098.17:029	ENSMUSG00000029098.17	Acox3	29	0	NA	NA	NA	NA	NA	NA	NA	0	0	0	0	0	0
							ENSMUSG00000029098.17:030	ENSMUSG00000029098.17	Acox3	30	0	NA	NA	NA	NA	NA	NA	NA	0	0	0	0	0	0
							ENSMUSG00000029098.17:031	ENSMUSG00000029098.17	Acox3	31	0	NA	NA	NA	NA	NA	NA	NA	0	0	0	0	0	0
							ENSMUSG00000029098.17:032	ENSMUSG00000029098.17	Acox3	32	0	NA	NA	NA	NA	NA	NA	NA	0	0	0	0	0	0
							ENSMUSG00000029098.17:033	ENSMUSG00000029098.17	Acox3	33	0	NA	NA	NA	NA	NA	NA	NA	0	0	0	0	0	0
							ENSMUSG00000029098.17:034	ENSMUSG00000029098.17	Acox3	34	0	NA	NA	NA	NA	NA	NA	NA	0	0	0	0	0	0
							ENSMUSG00000029098.17:035	ENSMUSG00000029098.17	Acox3	35	0	NA	NA	NA	NA	NA	NA	NA	0	0	0	0	0	0
							ENSMUSG00000029098.17:036	ENSMUSG00000029098.17	Acox3	36	0	NA	NA	NA	NA	NA	NA	NA	0	0	0	0	0	0
							ENSMUSG00000029098.17:037	ENSMUSG00000029098.17	Acox3	37	0	NA	NA	NA	NA	NA	NA	NA	0	0	0	0	0	0
							ENSMUSG00000029098.17:038	ENSMUSG00000029098.17	Acox3	38	0	NA	NA	NA	NA	NA	NA	NA	0	0	0	0	0	0
							ENSMUSG00000029098.17:039	ENSMUSG00000029098.17	Acox3	39	0	NA	NA	NA	NA	NA	NA	NA	0	0	0	0	0	0
							ENSMUSG00000027380.10:001	ENSMUSG00000027380.10	Acoxl	1	0	NA	NA	NA	NA	NA	NA	NA	0	0	0	0	0	0
							ENSMUSG00000027380.10:002	ENSMUSG00000027380.10	Acoxl	2	0	NA	NA	NA	NA	NA	NA	NA	0	0	0	0	0	0
							ENSMUSG00000027380.10:003	ENSMUSG00000027380.10	Acoxl	3	0	NA	NA	NA	NA	NA	NA	NA	0	0	0	0	0	0
							ENSMUSG00000027380.10:004	ENSMUSG00000027380.10	Acoxl	4	0	NA	NA	NA	NA	NA	NA	NA	0	0	0	0	0	0
							ENSMUSG00000027380.10:005	ENSMUSG00000027380.10	Acoxl	5	0	NA	NA	NA	NA	NA	NA	NA	0	0	0	0	0	0
							ENSMUSG00000027380.10:006	ENSMUSG00000027380.10	Acoxl	6	0	NA	NA	NA	NA	NA	NA	NA	0	0	0	0	0	0
							ENSMUSG00000027380.10:007	ENSMUSG00000027380.10	Acoxl	7	0	NA	NA	NA	NA	NA	NA	NA	0	0	0	0	0	0
							ENSMUSG00000027380.10:008	ENSMUSG00000027380.10	Acoxl	8	0	NA	NA	NA	NA	NA	NA	NA	0	0	0	0	0	0
							ENSMUSG00000027380.10:009	ENSMUSG00000027380.10	Acoxl	9	0	NA	NA	NA	NA	NA	NA	NA	0	0	0	0	0	0
							ENSMUSG00000027380.10:010	ENSMUSG00000027380.10	Acoxl	10	0	NA	NA	NA	NA	NA	NA	NA	0	0	0	0	0	0
							ENSMUSG00000027380.10:011	ENSMUSG00000027380.10	Acoxl	11	0	NA	NA	NA	NA	NA	NA	NA	0	0	0	0	0	0
							ENSMUSG00000027380.10:012	ENSMUSG00000027380.10	Acoxl	12	0	NA	NA	NA	NA	NA	NA	NA	0	0	0	0	0	0
							ENSMUSG00000027380.10:013	ENSMUSG00000027380.10	Acoxl	13	0	NA	NA	NA	NA	NA	NA	NA	0	0	0	0	0	0
							ENSMUSG00000027380.10:014	ENSMUSG00000027380.10	Acoxl	14	0	NA	NA	NA	NA	NA	NA	NA	0	0	0	0	0	0
							ENSMUSG00000027380.10:015	ENSMUSG00000027380.10	Acoxl	15	0	NA	NA	NA	NA	NA	NA	NA	0	0	0	0	0	0
							ENSMUSG00000027380.10:016	ENSMUSG00000027380.10	Acoxl	16	0	NA	NA	NA	NA	NA	NA	NA	0	0	0	0	0	0
							ENSMUSG00000027380.10:017	ENSMUSG00000027380.10	Acoxl	17	0	NA	NA	NA	NA	NA	NA	NA	0	0	0	0	0	0
							ENSMUSG00000027380.10:018	ENSMUSG00000027380.10	Acoxl	18	0	NA	NA	NA	NA	NA	NA	NA	0	0	0	0	0	0
							ENSMUSG00000027380.10:019	ENSMUSG00000027380.10	Acoxl	19	0	NA	NA	NA	NA	NA	NA	NA	0	0	0	0	0	0
							ENSMUSG00000027380.10:020	ENSMUSG00000027380.10	Acoxl	20	0	NA	NA	NA	NA	NA	NA	NA	0	0	0	0	0	0
							ENSMUSG00000027380.10:021	ENSMUSG00000027380.10	Acoxl	21	0	NA	NA	NA	NA	NA	NA	NA	0	0	0	0	0	0
							ENSMUSG00000027380.10:022	ENSMUSG00000027380.10	Acoxl	22	0	NA	NA	NA	NA	NA	NA	NA	0	0	0	0	0	0
							ENSMUSG00000027380.10:023	ENSMUSG00000027380.10	Acoxl	23	0	NA	NA	NA	NA	NA	NA	NA	0	0	0	0	0	0
							ENSMUSG00000044573.16:003	ENSMUSG00000044573.16	Acp1	3	0.202386	2.3367	0.458226	0.498454	NA	0.243331	5.66427e-05	-12.4916	1	0	1	0	0	0
							ENSMUSG00000044573.16:004	ENSMUSG00000044573.16	Acp1	4	0.202386	2.3367	0.458226	0.498454	NA	0.243331	5.66427e-05	-12.4916	1	0	1	0	0	0
							ENSMUSG00000044573.16:005	ENSMUSG00000044573.16	Acp1	5	0.0795683	9.42209	0.0417168	0.838161	NA	0.118897	5.66482e-05	-11.2373	1	0	0	0	0	0
							ENSMUSG00000044573.16:006	ENSMUSG00000044573.16	Acp1	6	0.0795683	9.42209	0.0417168	0.838161	NA	0.118897	5.66482e-05	-11.2373	1	0	0	0	0	0
							ENSMUSG00000044573.16:001	ENSMUSG00000044573.16	Acp1	1	0	NA	NA	NA	NA	NA	NA	NA	0	0	0	0	0	0
							ENSMUSG00000044573.16:007	ENSMUSG00000044573.16	Acp1	7	0	NA	NA	NA	NA	NA	NA	NA	0	0	0	0	0	0
							ENSMUSG00000044573.16:008	ENSMUSG00000044573.16	Acp1	8	0	NA	NA	NA	NA	NA	NA	NA	0	0	0	0	0	0
							ENSMUSG00000044573.16:009	ENSMUSG00000044573.16	Acp1	9	0	NA	NA	NA	NA	NA	NA	NA	0	0	0	0	0	0
							ENSMUSG00000044573.16:010	ENSMUSG00000044573.16	Acp1	10	0	NA	NA	NA	NA	NA	NA	NA	0	0	0	0	0	0
							ENSMUSG00000044573.16:011	ENSMUSG00000044573.16	Acp1	11	0	NA	NA	NA	NA	NA	NA	NA	0	0	0	0	0	0
							ENSMUSG00000044573.16:012	ENSMUSG00000044573.16	Acp1	12	0	NA	NA	NA	NA	NA	NA	NA	0	0	0	0	0	0
							ENSMUSG00000044573.16:013	ENSMUSG00000044573.16	Acp1	13	0	NA	NA	NA	NA	NA	NA	NA	0	0	0	0	0	0
							ENSMUSG00000044573.16:014	ENSMUSG00000044573.16	Acp1	14	0	NA	NA	NA	NA	NA	NA	NA	0	0	0	0	0	0
							ENSMUSG00000044573.16:015	ENSMUSG00000044573.16	Acp1	15	0	NA	NA	NA	NA	NA	NA	NA	0	0	0	0	0	0
							ENSMUSG00000044573.16:016	ENSMUSG00000044573.16	Acp1	16	0	NA	NA	NA	NA	NA	NA	NA	0	0	0	0	0	0
							ENSMUSG00000044573.16:017	ENSMUSG00000044573.16	Acp1	17	0	NA	NA	NA	NA	NA	NA	NA	0	0	0	0	0	0
							ENSMUSG00000044573.16:018	ENSMUSG00000044573.16	Acp1	18	0	NA	NA	NA	NA	NA	NA	NA	0	0	0	0	0	0
							ENSMUSG00000044573.16:019	ENSMUSG00000044573.16	Acp1	19	0	NA	NA	NA	NA	NA	NA	NA	0	0	0	0	0	0
							ENSMUSG00000002103.16:015	ENSMUSG00000002103.16	Acp2	15	0.159137	12	0.119872	0.729174	NA	0.124033	6.82997e-05	-11.0374	2	0	0	0	0	0
							ENSMUSG00000002103.16:014	ENSMUSG00000002103.16	Acp2	14	0.159137	12	0.119872	0.729174	NA	0.124033	6.83038e-05	-11.0373	2	0	0	0	0	0
							ENSMUSG00000002103.16:022	ENSMUSG00000002103.16	Acp2	22	0.57454	6.90488	0.0781792	0.77978	NA	0.219635	0.177321	-0.384359	4	0	0	0	1	0
							ENSMUSG00000002103.16:021	ENSMUSG00000002103.16	Acp2	21	0.937206	12	0.248942	0.617821	NA	6.8031e-05	0.454128	13.5239	0	0	0	2	1	0
							ENSMUSG00000002103.16:001	ENSMUSG00000002103.16	Acp2	1	0	NA	NA	NA	NA	NA	NA	NA	0	0	0	0	0	0
							ENSMUSG00000002103.16:002	ENSMUSG00000002103.16	Acp2	2	0	NA	NA	NA	NA	NA	NA	NA	0	0	0	0	0	0
							ENSMUSG00000002103.16:003	ENSMUSG00000002103.16	Acp2	3	0	NA	NA	NA	NA	NA	NA	NA	0	0	0	0	0	0
							ENSMUSG00000002103.16:004	ENSMUSG00000002103.16	Acp2	4	0	NA	NA	NA	NA	NA	NA	NA	0	0	0	0	0	0
							ENSMUSG00000002103.16:005	ENSMUSG00000002103.16	Acp2	5	0	NA	NA	NA	NA	NA	NA	NA	0	0	0	0	0	0
							ENSMUSG00000002103.16:006	ENSMUSG00000002103.16	Acp2	6	0	NA	NA	NA	NA	NA	NA	NA	0	0	0	0	0	0
							ENSMUSG00000002103.16:007	ENSMUSG00000002103.16	Acp2	7	0	NA	NA	NA	NA	NA	NA	NA	0	0	0	0	0	0
							ENSMUSG00000002103.16:008	ENSMUSG00000002103.16	Acp2	8	0	NA	NA	NA	NA	NA	NA	NA	0	0	0	0	0	0
							ENSMUSG00000002103.16:009	ENSMUSG00000002103.16	Acp2	9	0	NA	NA	NA	NA	NA	NA	NA	0	0	0	0	0	0
							ENSMUSG00000002103.16:010	ENSMUSG00000002103.16	Acp2	10	0	NA	NA	NA	NA	NA	NA	NA	0	0	0	0	0	0
							ENSMUSG00000002103.16:011	ENSMUSG00000002103.16	Acp2	11	0	NA	NA	NA	NA	NA	NA	NA	0	0	0	0	0	0
							ENSMUSG00000002103.16:012	ENSMUSG00000002103.16	Acp2	12	0	NA	NA	NA	NA	NA	NA	NA	0	0	0	0	0	0
							ENSMUSG00000002103.16:013	ENSMUSG00000002103.16	Acp2	13	0	NA	NA	NA	NA	NA	NA	NA	0	0	0	0	0	0
							ENSMUSG00000002103.16:016	ENSMUSG00000002103.16	Acp2	16	0	NA	NA	NA	NA	NA	NA	NA	0	0	0	0	0	0
							ENSMUSG00000002103.16:017	ENSMUSG00000002103.16	Acp2	17	0	NA	NA	NA	NA	NA	NA	NA	0	0	0	0	0	0
							ENSMUSG00000002103.16:018	ENSMUSG00000002103.16	Acp2	18	0	NA	NA	NA	NA	NA	NA	NA	0	0	0	0	0	0
							ENSMUSG00000002103.16:019	ENSMUSG00000002103.16	Acp2	19	0	NA	NA	NA	NA	NA	NA	NA	0	0	0	0	0	0
							ENSMUSG00000002103.16:020	ENSMUSG00000002103.16	Acp2	20	0	NA	NA	NA	NA	NA	NA	NA	0	0	0	0	0	0
							ENSMUSG00000002103.16:023	ENSMUSG00000002103.16	Acp2	23	0	NA	NA	NA	NA	NA	NA	NA	0	0	0	0	0	0
							ENSMUSG00000012777.14:001	ENSMUSG00000012777.14	Acp4	1	0	NA	NA	NA	NA	NA	NA	NA	0	0	0	0	0	0
							ENSMUSG00000012777.14:002	ENSMUSG00000012777.14	Acp4	2	0	NA	NA	NA	NA	NA	NA	NA	0	0	0	0	0	0
							ENSMUSG00000012777.14:003	ENSMUSG00000012777.14	Acp4	3	0	NA	NA	NA	NA	NA	NA	NA	0	0	0	0	0	0
							ENSMUSG00000012777.14:004	ENSMUSG00000012777.14	Acp4	4	0	NA	NA	NA	NA	NA	NA	NA	0	0	0	0	0	0
							ENSMUSG00000012777.14:005	ENSMUSG00000012777.14	Acp4	5	0	NA	NA	NA	NA	NA	NA	NA	0	0	0	0	0	0
							ENSMUSG00000012777.14:006	ENSMUSG00000012777.14	Acp4	6	0	NA	NA	NA	NA	NA	NA	NA	0	0	0	0	0	0
							ENSMUSG00000012777.14:007	ENSMUSG00000012777.14	Acp4	7	0	NA	NA	NA	NA	NA	NA	NA	0	0	0	0	0	0
							ENSMUSG00000012777.14:008	ENSMUSG00000012777.14	Acp4	8	0	NA	NA	NA	NA	NA	NA	NA	0	0	0	0	0	0
							ENSMUSG00000012777.14:009	ENSMUSG00000012777.14	Acp4	9	0	NA	NA	NA	NA	NA	NA	NA	0	0	0	0	0	0
							ENSMUSG00000012777.14:010	ENSMUSG00000012777.14	Acp4	10	0	NA	NA	NA	NA	NA	NA	NA	0	0	0	0	0	0
							ENSMUSG00000012777.14:011	ENSMUSG00000012777.14	Acp4	11	0	NA	NA	NA	NA	NA	NA	NA	0	0	0	0	0	0
							ENSMUSG00000012777.14:012	ENSMUSG00000012777.14	Acp4	12	0	NA	NA	NA	NA	NA	NA	NA	0	0	0	0	0	0
							ENSMUSG00000012777.14:013	ENSMUSG00000012777.14	Acp4	13	0	NA	NA	NA	NA	NA	NA	NA	0	0	0	0	0	0
							ENSMUSG00000012777.14:014	ENSMUSG00000012777.14	Acp4	14	0	NA	NA	NA	NA	NA	NA	NA	0	0	0	0	0	0
							ENSMUSG00000001348.15:001	ENSMUSG00000001348.15	Acp5	1	0	NA	NA	NA	NA	NA	NA	NA	0	0	0	0	0	0
							ENSMUSG00000001348.15:002	ENSMUSG00000001348.15	Acp5	2	0	NA	NA	NA	NA	NA	NA	NA	0	0	0	0	0	0
							ENSMUSG00000001348.15:003	ENSMUSG00000001348.15	Acp5	3	0	NA	NA	NA	NA	NA	NA	NA	0	0	0	0	0	0
							ENSMUSG00000001348.15:004	ENSMUSG00000001348.15	Acp5	4	0	NA	NA	NA	NA	NA	NA	NA	0	0	0	0	0	0
							ENSMUSG00000001348.15:005	ENSMUSG00000001348.15	Acp5	5	0	NA	NA	NA	NA	NA	NA	NA	0	0	0	0	0	0
							ENSMUSG00000001348.15:006	ENSMUSG00000001348.15	Acp5	6	0	NA	NA	NA	NA	NA	NA	NA	0	0	0	0	0	0
							ENSMUSG00000001348.15:007	ENSMUSG00000001348.15	Acp5	7	0	NA	NA	NA	NA	NA	NA	NA	0	0	0	0	0	0
							ENSMUSG00000001348.15:008	ENSMUSG00000001348.15	Acp5	8	0	NA	NA	NA	NA	NA	NA	NA	0	0	0	0	0	0
							ENSMUSG00000001348.15:009	ENSMUSG00000001348.15	Acp5	9	0	NA	NA	NA	NA	NA	NA	NA	0	0	0	0	0	0
							ENSMUSG00000001348.15:010	ENSMUSG00000001348.15	Acp5	10	0	NA	NA	NA	NA	NA	NA	NA	0	0	0	0	0	0
							ENSMUSG00000001348.15:011	ENSMUSG00000001348.15	Acp5	11	0	NA	NA	NA	NA	NA	NA	NA	0	0	0	0	0	0
							ENSMUSG00000001348.15:012	ENSMUSG00000001348.15	Acp5	12	0	NA	NA	NA	NA	NA	NA	NA	0	0	0	0	0	0
							ENSMUSG00000001348.15:013	ENSMUSG00000001348.15	Acp5	13	0	NA	NA	NA	NA	NA	NA	NA	0	0	0	0	0	0
							ENSMUSG00000001348.15:014	ENSMUSG00000001348.15	Acp5	14	0	NA	NA	NA	NA	NA	NA	NA	0	0	0	0	0	0
							ENSMUSG00000028093.15:023	ENSMUSG00000028093.15	Acp6	23	0.337047	12	0.0368108	0.847851	NA	0.00378183	0.00127491	-1.57285	1	2	0	0	0	0
							ENSMUSG00000028093.15:024	ENSMUSG00000028093.15	Acp6	24	0.287876	12	0.0607613	0.805297	NA	0.00327006	0.00127488	-1.36227	2	1	0	0	0	0
							ENSMUSG00000028093.15:022	ENSMUSG00000028093.15	Acp6	22	0.128739	12	0.142419	0.705888	NA	0.00141081	0.00127474	-0.146555	0	1	0	0	0	0
							ENSMUSG00000028093.15:001	ENSMUSG00000028093.15	Acp6	1	0.0795683	12	0.242138	0.622666	NA	0.000963483	0.00127438	0.403982	1	0	0	0	0	0
							ENSMUSG00000028093.15:020	ENSMUSG00000028093.15	Acp6	20	0.0795683	12	0.242138	0.622666	NA	0.000963483	0.00127471	0.404351	1	0	0	0	0	0
							ENSMUSG00000028093.15:002	ENSMUSG00000028093.15	Acp6	2	0.0795683	12	0.242138	0.622666	NA	0.000963483	0.00127471	0.404351	1	0	0	0	0	0
							ENSMUSG00000028093.15:003	ENSMUSG00000028093.15	Acp6	3	0.0795683	12	0.242138	0.622666	NA	0.000963483	0.00127471	0.404351	1	0	0	0	0	0
							ENSMUSG00000028093.15:004	ENSMUSG00000028093.15	Acp6	4	0.0795683	12	0.242138	0.622666	NA	0.000963483	0.00127471	0.404351	1	0	0	0	0	0
							ENSMUSG00000028093.15:005	ENSMUSG00000028093.15	Acp6	5	0.0795683	12	0.242138	0.622666	NA	0.000963483	0.00127471	0.404351	1	0	0	0	0	0
							ENSMUSG00000028093.15:006	ENSMUSG00000028093.15	Acp6	6	0.0795683	12	0.242138	0.622666	NA	0.000963483	0.00127471	0.404351	1	0	0	0	0	0
							ENSMUSG00000028093.15:013	ENSMUSG00000028093.15	Acp6	13	0.0795683	12	0.242138	0.622666	NA	0.000963483	0.00127471	0.404351	1	0	0	0	0	0
							ENSMUSG00000028093.15:014	ENSMUSG00000028093.15	Acp6	14	0.0795683	12	0.242138	0.622666	NA	0.000963483	0.00127471	0.404351	1	0	0	0	0	0
							ENSMUSG00000028093.15:015	ENSMUSG00000028093.15	Acp6	15	0.0795683	12	0.242138	0.622666	NA	0.000963483	0.00127471	0.404351	1	0	0	0	0	0
							ENSMUSG00000028093.15:016	ENSMUSG00000028093.15	Acp6	16	0.0795683	12	0.242138	0.622666	NA	0.000963483	0.00127471	0.404351	1	0	0	0	0	0
							ENSMUSG00000028093.15:017	ENSMUSG00000028093.15	Acp6	17	0.0795683	12	0.242138	0.622666	NA	0.000963483	0.00127471	0.404351	1	0	0	0	0	0
							ENSMUSG00000028093.15:018	ENSMUSG00000028093.15	Acp6	18	0.0795683	12	0.242138	0.622666	NA	0.000963483	0.00127471	0.404351	1	0	0	0	0	0
							ENSMUSG00000028093.15:019	ENSMUSG00000028093.15	Acp6	19	0.0795683	12	0.242138	0.622666	NA	0.000963483	0.00127471	0.404351	1	0	0	0	0	0
							ENSMUSG00000028093.15:007	ENSMUSG00000028093.15	Acp6	7	0	NA	NA	NA	NA	NA	NA	NA	0	0	0	0	0	0
							ENSMUSG00000028093.15:008	ENSMUSG00000028093.15	Acp6	8	0	NA	NA	NA	NA	NA	NA	NA	0	0	0	0	0	0
							ENSMUSG00000028093.15:009	ENSMUSG00000028093.15	Acp6	9	0	NA	NA	NA	NA	NA	NA	NA	0	0	0	0	0	0
							ENSMUSG00000028093.15:010	ENSMUSG00000028093.15	Acp6	10	0	NA	NA	NA	NA	NA	NA	NA	0	0	0	0	0	0
							ENSMUSG00000028093.15:011	ENSMUSG00000028093.15	Acp6	11	0	NA	NA	NA	NA	NA	NA	NA	0	0	0	0	0	0
							ENSMUSG00000028093.15:012	ENSMUSG00000028093.15	Acp6	12	0	NA	NA	NA	NA	NA	NA	NA	0	0	0	0	0	0
							ENSMUSG00000028093.15:021	ENSMUSG00000028093.15	Acp6	21	0	NA	NA	NA	NA	NA	NA	NA	0	0	0	0	0	0
							ENSMUSG00000028093.15:025	ENSMUSG00000028093.15	Acp6	25	0	NA	NA	NA	NA	NA	NA	NA	0	0	0	0	0	0
							ENSMUSG00000028093.15:026	ENSMUSG00000028093.15	Acp6	26	0	NA	NA	NA	NA	NA	NA	NA	0	0	0	0	0	0
							ENSMUSG00000037469.10:001	ENSMUSG00000037469.10	Acp7	1	0	NA	NA	NA	NA	NA	NA	NA	0	0	0	0	0	0
							ENSMUSG00000037469.10:002	ENSMUSG00000037469.10	Acp7	2	0	NA	NA	NA	NA	NA	NA	NA	0	0	0	0	0	0
							ENSMUSG00000037469.10:003	ENSMUSG00000037469.10	Acp7	3	0	NA	NA	NA	NA	NA	NA	NA	0	0	0	0	0	0
							ENSMUSG00000037469.10:004	ENSMUSG00000037469.10	Acp7	4	0	NA	NA	NA	NA	NA	NA	NA	0	0	0	0	0	0
							ENSMUSG00000037469.10:005	ENSMUSG00000037469.10	Acp7	5	0	NA	NA	NA	NA	NA	NA	NA	0	0	0	0	0	0
							ENSMUSG00000037469.10:006	ENSMUSG00000037469.10	Acp7	6	0	NA	NA	NA	NA	NA	NA	NA	0	0	0	0	0	0
							ENSMUSG00000037469.10:007	ENSMUSG00000037469.10	Acp7	7	0	NA	NA	NA	NA	NA	NA	NA	0	0	0	0	0	0
							ENSMUSG00000037469.10:008	ENSMUSG00000037469.10	Acp7	8	0	NA	NA	NA	NA	NA	NA	NA	0	0	0	0	0	0
							ENSMUSG00000037469.10:009	ENSMUSG00000037469.10	Acp7	9	0	NA	NA	NA	NA	NA	NA	NA	0	0	0	0	0	0
							ENSMUSG00000037469.10:010	ENSMUSG00000037469.10	Acp7	10	0	NA	NA	NA	NA	NA	NA	NA	0	0	0	0	0	0
							ENSMUSG00000037469.10:011	ENSMUSG00000037469.10	Acp7	11	0	NA	NA	NA	NA	NA	NA	NA	0	0	0	0	0	0
							ENSMUSG00000037469.10:012	ENSMUSG00000037469.10	Acp7	12	0	NA	NA	NA	NA	NA	NA	NA	0	0	0	0	0	0
							ENSMUSG00000037469.10:013	ENSMUSG00000037469.10	Acp7	13	0	NA	NA	NA	NA	NA	NA	NA	0	0	0	0	0	0
							ENSMUSG00000037469.10:014	ENSMUSG00000037469.10	Acp7	14	0	NA	NA	NA	NA	NA	NA	NA	0	0	0	0	0	0
							ENSMUSG00000037469.10:015	ENSMUSG00000037469.10	Acp7	15	0	NA	NA	NA	NA	NA	NA	NA	0	0	0	0	0	0
							ENSMUSG00000037469.10:016	ENSMUSG00000037469.10	Acp7	16	0	NA	NA	NA	NA	NA	NA	NA	0	0	0	0	0	0
							ENSMUSG00000037469.10:017	ENSMUSG00000037469.10	Acp7	17	0	NA	NA	NA	NA	NA	NA	NA	0	0	0	0	0	0
							ENSMUSG00000037469.10:018	ENSMUSG00000037469.10	Acp7	18	0	NA	NA	NA	NA	NA	NA	NA	0	0	0	0	0	0
							ENSMUSG00000037469.10:019	ENSMUSG00000037469.10	Acp7	19	0	NA	NA	NA	NA	NA	NA	NA	0	0	0	0	0	0
							ENSMUSG00000037469.10:020	ENSMUSG00000037469.10	Acp7	20	0	NA	NA	NA	NA	NA	NA	NA	0	0	0	0	0	0
							ENSMUSG00000037469.10:021	ENSMUSG00000037469.10	Acp7	21	0	NA	NA	NA	NA	NA	NA	NA	0	0	0	0	0	0
							ENSMUSG00000037469.10:022	ENSMUSG00000037469.10	Acp7	22	0	NA	NA	NA	NA	NA	NA	NA	0	0	0	0	0	0
							ENSMUSG00000037469.10:023	ENSMUSG00000037469.10	Acp7	23	0	NA	NA	NA	NA	NA	NA	NA	0	0	0	0	0	0
							ENSMUSG00000037469.10:024	ENSMUSG00000037469.10	Acp7	24	0	NA	NA	NA	NA	NA	NA	NA	0	0	0	0	0	0
							ENSMUSG00000032561.15:001	ENSMUSG00000032561.15	Acpp	1	0	NA	NA	NA	NA	NA	NA	NA	0	0	0	0	0	0
							ENSMUSG00000032561.15:002	ENSMUSG00000032561.15	Acpp	2	0	NA	NA	NA	NA	NA	NA	NA	0	0	0	0	0	0
							ENSMUSG00000032561.15:003	ENSMUSG00000032561.15	Acpp	3	0	NA	NA	NA	NA	NA	NA	NA	0	0	0	0	0	0
							ENSMUSG00000032561.15:004	ENSMUSG00000032561.15	Acpp	4	0	NA	NA	NA	NA	NA	NA	NA	0	0	0	0	0	0
							ENSMUSG00000032561.15:005	ENSMUSG00000032561.15	Acpp	5	0	NA	NA	NA	NA	NA	NA	NA	0	0	0	0	0	0
							ENSMUSG00000032561.15:006	ENSMUSG00000032561.15	Acpp	6	0	NA	NA	NA	NA	NA	NA	NA	0	0	0	0	0	0
							ENSMUSG00000032561.15:007	ENSMUSG00000032561.15	Acpp	7	0	NA	NA	NA	NA	NA	NA	NA	0	0	0	0	0	0
							ENSMUSG00000032561.15:008	ENSMUSG00000032561.15	Acpp	8	0	NA	NA	NA	NA	NA	NA	NA	0	0	0	0	0	0
							ENSMUSG00000032561.15:009	ENSMUSG00000032561.15	Acpp	9	0	NA	NA	NA	NA	NA	NA	NA	0	0	0	0	0	0
							ENSMUSG00000032561.15:010	ENSMUSG00000032561.15	Acpp	10	0	NA	NA	NA	NA	NA	NA	NA	0	0	0	0	0	0
							ENSMUSG00000032561.15:011	ENSMUSG00000032561.15	Acpp	11	0	NA	NA	NA	NA	NA	NA	NA	0	0	0	0	0	0
							ENSMUSG00000032561.15:012	ENSMUSG00000032561.15	Acpp	12	0	NA	NA	NA	NA	NA	NA	NA	0	0	0	0	0	0
							ENSMUSG00000032561.15:013	ENSMUSG00000032561.15	Acpp	13	0	NA	NA	NA	NA	NA	NA	NA	0	0	0	0	0	0
							ENSMUSG00000032561.15:014	ENSMUSG00000032561.15	Acpp	14	0	NA	NA	NA	NA	NA	NA	NA	0	0	0	0	0	0
							ENSMUSG00000032561.15:015	ENSMUSG00000032561.15	Acpp	15	0	NA	NA	NA	NA	NA	NA	NA	0	0	0	0	0	0
							ENSMUSG00000032561.15:016	ENSMUSG00000032561.15	Acpp	16	0	NA	NA	NA	NA	NA	NA	NA	0	0	0	0	0	0
							ENSMUSG00000032561.15:017	ENSMUSG00000032561.15	Acpp	17	0	NA	NA	NA	NA	NA	NA	NA	0	0	0	0	0	0
							ENSMUSG00000032561.15:018	ENSMUSG00000032561.15	Acpp	18	0	NA	NA	NA	NA	NA	NA	NA	0	0	0	0	0	0
							ENSMUSG00000032561.15:019	ENSMUSG00000032561.15	Acpp	19	0	NA	NA	NA	NA	NA	NA	NA	0	0	0	0	0	0
							ENSMUSG00000022622.5:001	ENSMUSG00000022622.5	Acr	1	0	NA	NA	NA	NA	NA	NA	NA	0	0	0	0	0	0
							ENSMUSG00000022622.5:002	ENSMUSG00000022622.5	Acr	2	0	NA	NA	NA	NA	NA	NA	NA	0	0	0	0	0	0
							ENSMUSG00000022622.5:003	ENSMUSG00000022622.5	Acr	3	0	NA	NA	NA	NA	NA	NA	NA	0	0	0	0	0	0
							ENSMUSG00000022622.5:004	ENSMUSG00000022622.5	Acr	4	0	NA	NA	NA	NA	NA	NA	NA	0	0	0	0	0	0
							ENSMUSG00000022622.5:005	ENSMUSG00000022622.5	Acr	5	0	NA	NA	NA	NA	NA	NA	NA	0	0	0	0	0	0
							ENSMUSG00000022622.5:006	ENSMUSG00000022622.5	Acr	6	0	NA	NA	NA	NA	NA	NA	NA	0	0	0	0	0	0
							ENSMUSG00000022622.5:007	ENSMUSG00000022622.5	Acr	7	0	NA	NA	NA	NA	NA	NA	NA	0	0	0	0	0	0
							ENSMUSG00000022622.5:008	ENSMUSG00000022622.5	Acr	8	0	NA	NA	NA	NA	NA	NA	NA	0	0	0	0	0	0
							ENSMUSG00000022622.5:009	ENSMUSG00000022622.5	Acr	9	0	NA	NA	NA	NA	NA	NA	NA	0	0	0	0	0	0
							ENSMUSG00000022622.5:010	ENSMUSG00000022622.5	Acr	10	0	NA	NA	NA	NA	NA	NA	NA	0	0	0	0	0	0
							ENSMUSG00000022622.5:011	ENSMUSG00000022622.5	Acr	11	0	NA	NA	NA	NA	NA	NA	NA	0	0	0	0	0	0
							ENSMUSG00000022622.5:012	ENSMUSG00000022622.5	Acr	12	0	NA	NA	NA	NA	NA	NA	NA	0	0	0	0	0	0
							ENSMUSG00000022622.5:013	ENSMUSG00000022622.5	Acr	13	0	NA	NA	NA	NA	NA	NA	NA	0	0	0	0	0	0
							ENSMUSG00000022622.5:014	ENSMUSG00000022622.5	Acr	14	0	NA	NA	NA	NA	NA	NA	NA	0	0	0	0	0	0
							ENSMUSG00000022622.5:015	ENSMUSG00000022622.5	Acr	15	0	NA	NA	NA	NA	NA	NA	NA	0	0	0	0	0	0
							ENSMUSG00000022622.5:016	ENSMUSG00000022622.5	Acr	16	0	NA	NA	NA	NA	NA	NA	NA	0	0	0	0	0	0
							ENSMUSG00000072770.9+ENSMUSG00000108037.2+ENSMUSG00000030330.15:010	ENSMUSG00000072770.9+ENSMUSG00000108037.2+ENSMUSG00000030330.15	Acrbp+Gm44597+Ing4	10	0.545355	0.108859	2.74236	0.0977205	NA	0.389816	1.4841e-05	-15.3765	2	3	0	0	0	0
							ENSMUSG00000072770.9+ENSMUSG00000108037.2+ENSMUSG00000030330.15:011	ENSMUSG00000072770.9+ENSMUSG00000108037.2+ENSMUSG00000030330.15	Acrbp+Gm44597+Ing4	11	0.545355	0.108859	2.74236	0.0977205	NA	0.389816	1.4841e-05	-15.3765	2	3	0	0	0	0
							ENSMUSG00000072770.9+ENSMUSG00000108037.2+ENSMUSG00000030330.15:012	ENSMUSG00000072770.9+ENSMUSG00000108037.2+ENSMUSG00000030330.15	Acrbp+Gm44597+Ing4	12	0.545355	0.108859	2.74236	0.0977205	NA	0.389816	1.4841e-05	-15.3765	2	3	0	0	0	0
							ENSMUSG00000072770.9+ENSMUSG00000108037.2+ENSMUSG00000030330.15:013	ENSMUSG00000072770.9+ENSMUSG00000108037.2+ENSMUSG00000030330.15	Acrbp+Gm44597+Ing4	13	0.545355	0.108859	2.74236	0.0977205	NA	0.389816	1.4841e-05	-15.3765	2	3	0	0	0	0
							ENSMUSG00000072770.9+ENSMUSG00000108037.2+ENSMUSG00000030330.15:017	ENSMUSG00000072770.9+ENSMUSG00000108037.2+ENSMUSG00000030330.15	Acrbp+Gm44597+Ing4	17	0.545355	0.108859	2.74236	0.0977205	NA	0.389816	1.4841e-05	-15.3765	2	3	0	0	0	0
							ENSMUSG00000072770.9+ENSMUSG00000108037.2+ENSMUSG00000030330.15:018	ENSMUSG00000072770.9+ENSMUSG00000108037.2+ENSMUSG00000030330.15	Acrbp+Gm44597+Ing4	18	0.545355	0.108859	2.74236	0.0977205	NA	0.389816	1.4841e-05	-15.3765	2	3	0	0	0	0
							ENSMUSG00000072770.9+ENSMUSG00000108037.2+ENSMUSG00000030330.15:016	ENSMUSG00000072770.9+ENSMUSG00000108037.2+ENSMUSG00000030330.15	Acrbp+Gm44597+Ing4	16	0.416615	0.140691	1.98631	0.158727	NA	0.33324	1.354e-05	-15.1757	2	2	0	0	0	0
							ENSMUSG00000072770.9+ENSMUSG00000108037.2+ENSMUSG00000030330.15:007	ENSMUSG00000072770.9+ENSMUSG00000108037.2+ENSMUSG00000030330.15	Acrbp+Gm44597+Ing4	7	0.337047	0.167516	1.22346	0.268684	NA	0.273257	1.2129e-05	-14.9371	1	2	0	0	0	0
							ENSMUSG00000072770.9+ENSMUSG00000108037.2+ENSMUSG00000030330.15:014	ENSMUSG00000072770.9+ENSMUSG00000108037.2+ENSMUSG00000030330.15	Acrbp+Gm44597+Ing4	14	0.257479	0.337494	0.424321	0.514789	NA	0.205218	1.07393e-05	-14.5762	0	2	0	0	0	0
							ENSMUSG00000072770.9+ENSMUSG00000108037.2+ENSMUSG00000030330.15:005	ENSMUSG00000072770.9+ENSMUSG00000108037.2+ENSMUSG00000030330.15	Acrbp+Gm44597+Ing4	5	0.128739	0.386161	0.0803017	0.776889	NA	0.112987	8.54961e-06	-13.8817	0	1	0	0	0	0
							ENSMUSG00000072770.9+ENSMUSG00000108037.2+ENSMUSG00000030330.15:006	ENSMUSG00000072770.9+ENSMUSG00000108037.2+ENSMUSG00000030330.15	Acrbp+Gm44597+Ing4	6	0.128739	0.386161	0.0803017	0.776889	NA	0.112987	8.54961e-06	-13.8817	0	1	0	0	0	0
							ENSMUSG00000072770.9+ENSMUSG00000108037.2+ENSMUSG00000030330.15:020	ENSMUSG00000072770.9+ENSMUSG00000108037.2+ENSMUSG00000030330.15	Acrbp+Gm44597+Ing4	20	0.128739	0.386161	0.0803017	0.776889	NA	0.112987	8.54961e-06	-13.8817	0	1	0	0	0	0
							ENSMUSG00000072770.9+ENSMUSG00000108037.2+ENSMUSG00000030330.15:004	ENSMUSG00000072770.9+ENSMUSG00000108037.2+ENSMUSG00000030330.15	Acrbp+Gm44597+Ing4	4	0.128739	0.386161	0.0803017	0.776889	NA	0.112987	2.66264e-05	-12.2427	0	1	0	0	0	0
							ENSMUSG00000072770.9+ENSMUSG00000108037.2+ENSMUSG00000030330.15:021	ENSMUSG00000072770.9+ENSMUSG00000108037.2+ENSMUSG00000030330.15	Acrbp+Gm44597+Ing4	21	0.885825	0.0705944	0.914698	0.338871	NA	0.389407	0.122649	-2.15303	2	3	0	1	0	0
							ENSMUSG00000072770.9+ENSMUSG00000108037.2+ENSMUSG00000030330.15:022	ENSMUSG00000072770.9+ENSMUSG00000108037.2+ENSMUSG00000030330.15	Acrbp+Gm44597+Ing4	22	0.885825	0.0705944	0.914698	0.338871	NA	0.389407	0.122649	-2.15303	2	3	0	1	0	0
							ENSMUSG00000072770.9+ENSMUSG00000108037.2+ENSMUSG00000030330.15:025	ENSMUSG00000072770.9+ENSMUSG00000108037.2+ENSMUSG00000030330.15	Acrbp+Gm44597+Ing4	25	0.885825	0.0705944	0.914698	0.338871	NA	0.389407	0.122649	-2.15303	2	3	0	1	0	0
							ENSMUSG00000072770.9+ENSMUSG00000108037.2+ENSMUSG00000030330.15:026	ENSMUSG00000072770.9+ENSMUSG00000108037.2+ENSMUSG00000030330.15	Acrbp+Gm44597+Ing4	26	1.31703	0.0498009	1.15584	0.28233	NA	0.519578	0.216624	-1.83545	4	3	1	1	0	1
							ENSMUSG00000072770.9+ENSMUSG00000108037.2+ENSMUSG00000030330.15:031	ENSMUSG00000072770.9+ENSMUSG00000108037.2+ENSMUSG00000030330.15	Acrbp+Gm44597+Ing4	31	1.36188	0.842787	1.64219	0.200025	NA	6.38335e-05	0.427565	13.4774	0	0	0	4	0	0
							ENSMUSG00000072770.9+ENSMUSG00000108037.2+ENSMUSG00000030330.15:001	ENSMUSG00000072770.9+ENSMUSG00000108037.2+ENSMUSG00000030330.15	Acrbp+Gm44597+Ing4	1	0	NA	NA	NA	NA	NA	NA	NA	0	0	0	0	0	0
							ENSMUSG00000072770.9+ENSMUSG00000108037.2+ENSMUSG00000030330.15:002	ENSMUSG00000072770.9+ENSMUSG00000108037.2+ENSMUSG00000030330.15	Acrbp+Gm44597+Ing4	2	0	NA	NA	NA	NA	NA	NA	NA	0	0	0	0	0	0
							ENSMUSG00000072770.9+ENSMUSG00000108037.2+ENSMUSG00000030330.15:003	ENSMUSG00000072770.9+ENSMUSG00000108037.2+ENSMUSG00000030330.15	Acrbp+Gm44597+Ing4	3	0	NA	NA	NA	NA	NA	NA	NA	0	0	0	0	0	0
							ENSMUSG00000072770.9+ENSMUSG00000108037.2+ENSMUSG00000030330.15:008	ENSMUSG00000072770.9+ENSMUSG00000108037.2+ENSMUSG00000030330.15	Acrbp+Gm44597+Ing4	8	0	NA	NA	NA	NA	NA	NA	NA	0	0	0	0	0	0
							ENSMUSG00000072770.9+ENSMUSG00000108037.2+ENSMUSG00000030330.15:009	ENSMUSG00000072770.9+ENSMUSG00000108037.2+ENSMUSG00000030330.15	Acrbp+Gm44597+Ing4	9	0	NA	NA	NA	NA	NA	NA	NA	0	0	0	0	0	0
							ENSMUSG00000072770.9+ENSMUSG00000108037.2+ENSMUSG00000030330.15:015	ENSMUSG00000072770.9+ENSMUSG00000108037.2+ENSMUSG00000030330.15	Acrbp+Gm44597+Ing4	15	0	NA	NA	NA	NA	NA	NA	NA	0	0	0	0	0	0
							ENSMUSG00000072770.9+ENSMUSG00000108037.2+ENSMUSG00000030330.15:019	ENSMUSG00000072770.9+ENSMUSG00000108037.2+ENSMUSG00000030330.15	Acrbp+Gm44597+Ing4	19	0	NA	NA	NA	NA	NA	NA	NA	0	0	0	0	0	0
							ENSMUSG00000072770.9+ENSMUSG00000108037.2+ENSMUSG00000030330.15:023	ENSMUSG00000072770.9+ENSMUSG00000108037.2+ENSMUSG00000030330.15	Acrbp+Gm44597+Ing4	23	0	NA	NA	NA	NA	NA	NA	NA	0	0	0	0	0	0
							ENSMUSG00000072770.9+ENSMUSG00000108037.2+ENSMUSG00000030330.15:024	ENSMUSG00000072770.9+ENSMUSG00000108037.2+ENSMUSG00000030330.15	Acrbp+Gm44597+Ing4	24	0	NA	NA	NA	NA	NA	NA	NA	0	0	0	0	0	0
							ENSMUSG00000072770.9+ENSMUSG00000108037.2+ENSMUSG00000030330.15:032	ENSMUSG00000072770.9+ENSMUSG00000108037.2+ENSMUSG00000030330.15	Acrbp+Gm44597+Ing4	32	0	NA	NA	NA	NA	NA	NA	NA	0	0	0	0	0	0
							ENSMUSG00000072770.9+ENSMUSG00000108037.2+ENSMUSG00000030330.15:033	ENSMUSG00000072770.9+ENSMUSG00000108037.2+ENSMUSG00000030330.15	Acrbp+Gm44597+Ing4	33	0	NA	NA	NA	NA	NA	NA	NA	0	0	0	0	0	0
							ENSMUSG00000072770.9+ENSMUSG00000108037.2+ENSMUSG00000030330.15:034	ENSMUSG00000072770.9+ENSMUSG00000108037.2+ENSMUSG00000030330.15	Acrbp+Gm44597+Ing4	34	0	NA	NA	NA	NA	NA	NA	NA	0	0	0	0	0	0
							ENSMUSG00000072770.9+ENSMUSG00000108037.2+ENSMUSG00000030330.15:035	ENSMUSG00000072770.9+ENSMUSG00000108037.2+ENSMUSG00000030330.15	Acrbp+Gm44597+Ing4	35	0	NA	NA	NA	NA	NA	NA	NA	0	0	0	0	0	0
							ENSMUSG00000072770.9+ENSMUSG00000108037.2+ENSMUSG00000030330.15:036	ENSMUSG00000072770.9+ENSMUSG00000108037.2+ENSMUSG00000030330.15	Acrbp+Gm44597+Ing4	36	0	NA	NA	NA	NA	NA	NA	NA	0	0	0	0	0	0
							ENSMUSG00000072770.9+ENSMUSG00000108037.2+ENSMUSG00000030330.15:037	ENSMUSG00000072770.9+ENSMUSG00000108037.2+ENSMUSG00000030330.15	Acrbp+Gm44597+Ing4	37	0	NA	NA	NA	NA	NA	NA	NA	0	0	0	0	0	0
							ENSMUSG00000072770.9+ENSMUSG00000108037.2+ENSMUSG00000030330.15:038	ENSMUSG00000072770.9+ENSMUSG00000108037.2+ENSMUSG00000030330.15	Acrbp+Gm44597+Ing4	38	0	NA	NA	NA	NA	NA	NA	NA	0	0	0	0	0	0
							ENSMUSG00000072770.9+ENSMUSG00000108037.2+ENSMUSG00000030330.15:039	ENSMUSG00000072770.9+ENSMUSG00000108037.2+ENSMUSG00000030330.15	Acrbp+Gm44597+Ing4	39	0	NA	NA	NA	NA	NA	NA	NA	0	0	0	0	0	0
							ENSMUSG00000072770.9+ENSMUSG00000108037.2+ENSMUSG00000030330.15:040	ENSMUSG00000072770.9+ENSMUSG00000108037.2+ENSMUSG00000030330.15	Acrbp+Gm44597+Ing4	40	0	NA	NA	NA	NA	NA	NA	NA	0	0	0	0	0	0
							ENSMUSG00000072770.9+ENSMUSG00000108037.2+ENSMUSG00000030330.15:041	ENSMUSG00000072770.9+ENSMUSG00000108037.2+ENSMUSG00000030330.15	Acrbp+Gm44597+Ing4	41	0	NA	NA	NA	NA	NA	NA	NA	0	0	0	0	0	0
							ENSMUSG00000072770.9+ENSMUSG00000108037.2+ENSMUSG00000030330.15:042	ENSMUSG00000072770.9+ENSMUSG00000108037.2+ENSMUSG00000030330.15	Acrbp+Gm44597+Ing4	42	0	NA	NA	NA	NA	NA	NA	NA	0	0	0	0	0	0
							ENSMUSG00000072770.9+ENSMUSG00000108037.2+ENSMUSG00000030330.15:043	ENSMUSG00000072770.9+ENSMUSG00000108037.2+ENSMUSG00000030330.15	Acrbp+Gm44597+Ing4	43	0	NA	NA	NA	NA	NA	NA	NA	0	0	0	0	0	0
							ENSMUSG00000072770.9+ENSMUSG00000108037.2+ENSMUSG00000030330.15:044	ENSMUSG00000072770.9+ENSMUSG00000108037.2+ENSMUSG00000030330.15	Acrbp+Gm44597+Ing4	44	0	NA	NA	NA	NA	NA	NA	NA	0	0	0	0	0	0
							ENSMUSG00000072770.9+ENSMUSG00000108037.2+ENSMUSG00000030330.15:045	ENSMUSG00000072770.9+ENSMUSG00000108037.2+ENSMUSG00000030330.15	Acrbp+Gm44597+Ing4	45	0	NA	NA	NA	NA	NA	NA	NA	0	0	0	0	0	0
							ENSMUSG00000072770.9+ENSMUSG00000108037.2+ENSMUSG00000030330.15:046	ENSMUSG00000072770.9+ENSMUSG00000108037.2+ENSMUSG00000030330.15	Acrbp+Gm44597+Ing4	46	0	NA	NA	NA	NA	NA	NA	NA	0	0	0	0	0	0
							ENSMUSG00000072770.9+ENSMUSG00000108037.2+ENSMUSG00000030330.15:047	ENSMUSG00000072770.9+ENSMUSG00000108037.2+ENSMUSG00000030330.15	Acrbp+Gm44597+Ing4	47	0	NA	NA	NA	NA	NA	NA	NA	0	0	0	0	0	0
							ENSMUSG00000072770.9+ENSMUSG00000108037.2+ENSMUSG00000030330.15:048	ENSMUSG00000072770.9+ENSMUSG00000108037.2+ENSMUSG00000030330.15	Acrbp+Gm44597+Ing4	48	0	NA	NA	NA	NA	NA	NA	NA	0	0	0	0	0	0
							ENSMUSG00000072770.9+ENSMUSG00000108037.2+ENSMUSG00000030330.15:049	ENSMUSG00000072770.9+ENSMUSG00000108037.2+ENSMUSG00000030330.15	Acrbp+Gm44597+Ing4	49	0	NA	NA	NA	NA	NA	NA	NA	0	0	0	0	0	0
							ENSMUSG00000072770.9+ENSMUSG00000108037.2+ENSMUSG00000030330.15:050	ENSMUSG00000072770.9+ENSMUSG00000108037.2+ENSMUSG00000030330.15	Acrbp+Gm44597+Ing4	50	0	NA	NA	NA	NA	NA	NA	NA	0	0	0	0	0	0
							ENSMUSG00000072770.9+ENSMUSG00000108037.2+ENSMUSG00000030330.15:051	ENSMUSG00000072770.9+ENSMUSG00000108037.2+ENSMUSG00000030330.15	Acrbp+Gm44597+Ing4	51	0	NA	NA	NA	NA	NA	NA	NA	0	0	0	0	0	0
							ENSMUSG00000072770.9+ENSMUSG00000108037.2+ENSMUSG00000030330.15:052	ENSMUSG00000072770.9+ENSMUSG00000108037.2+ENSMUSG00000030330.15	Acrbp+Gm44597+Ing4	52	0	NA	NA	NA	NA	NA	NA	NA	0	0	0	0	0	0
							ENSMUSG00000072770.9+ENSMUSG00000108037.2+ENSMUSG00000030330.15:053	ENSMUSG00000072770.9+ENSMUSG00000108037.2+ENSMUSG00000030330.15	Acrbp+Gm44597+Ing4	53	0	NA	NA	NA	NA	NA	NA	NA	0	0	0	0	0	0
							ENSMUSG00000072770.9+ENSMUSG00000108037.2+ENSMUSG00000030330.15:054	ENSMUSG00000072770.9+ENSMUSG00000108037.2+ENSMUSG00000030330.15	Acrbp+Gm44597+Ing4	54	0	NA	NA	NA	NA	NA	NA	NA	0	0	0	0	0	0
							ENSMUSG00000072770.9+ENSMUSG00000108037.2+ENSMUSG00000030330.15:055	ENSMUSG00000072770.9+ENSMUSG00000108037.2+ENSMUSG00000030330.15	Acrbp+Gm44597+Ing4	55	0	NA	NA	NA	NA	NA	NA	NA	0	0	0	0	0	0
							ENSMUSG00000072770.9+ENSMUSG00000108037.2+ENSMUSG00000030330.15:056	ENSMUSG00000072770.9+ENSMUSG00000108037.2+ENSMUSG00000030330.15	Acrbp+Gm44597+Ing4	56	0	NA	NA	NA	NA	NA	NA	NA	0	0	0	0	0	0
							ENSMUSG00000032110.4:001	ENSMUSG00000032110.4	Acrv1	1	0	NA	NA	NA	NA	NA	NA	NA	0	0	0	0	0	0
							ENSMUSG00000032110.4:002	ENSMUSG00000032110.4	Acrv1	2	0	NA	NA	NA	NA	NA	NA	NA	0	0	0	0	0	0
							ENSMUSG00000032110.4:003	ENSMUSG00000032110.4	Acrv1	3	0	NA	NA	NA	NA	NA	NA	NA	0	0	0	0	0	0
							ENSMUSG00000032110.4:004	ENSMUSG00000032110.4	Acrv1	4	0	NA	NA	NA	NA	NA	NA	NA	0	0	0	0	0	0
							ENSMUSG00000032110.4:005	ENSMUSG00000032110.4	Acrv1	5	0	NA	NA	NA	NA	NA	NA	NA	0	0	0	0	0	0
							ENSMUSG00000032110.4:006	ENSMUSG00000032110.4	Acrv1	6	0	NA	NA	NA	NA	NA	NA	NA	0	0	0	0	0	0
							ENSMUSG00000032110.4:007	ENSMUSG00000032110.4	Acrv1	7	0	NA	NA	NA	NA	NA	NA	NA	0	0	0	0	0	0
							ENSMUSG00000032281.11:009	ENSMUSG00000032281.11	Acsbg1	9	0.0795683	0.372987	0.727536	0.393683	NA	0.163824	4.27374e-06	-15.5069	1	0	0	0	0	0
							ENSMUSG00000032281.11:004	ENSMUSG00000032281.11	Acsbg1	4	0.800409	0.593857	0.335467	0.562458	NA	0.37388	0.153195	-1.69057	2	1	0	0	2	0
							ENSMUSG00000032281.11:024	ENSMUSG00000032281.11	Acsbg1	24	0.420038	0.170765	0.102224	0.749177	NA	0.165865	0.0802935	-1.19548	1	0	0	1	0	0
							ENSMUSG00000032281.11:012	ENSMUSG00000032281.11	Acsbg1	12	1.44145	0.0812275	0.578271	0.446991	NA	0.166877	0.262472	0.825184	1	0	0	4	0	0
							ENSMUSG00000032281.11:003	ENSMUSG00000032281.11	Acsbg1	3	0	NA	NA	NA	NA	NA	NA	NA	0	0	0	0	0	0
							ENSMUSG00000032281.11:005	ENSMUSG00000032281.11	Acsbg1	5	0	NA	NA	NA	NA	NA	NA	NA	0	0	0	0	0	0
							ENSMUSG00000032281.11:006	ENSMUSG00000032281.11	Acsbg1	6	0	NA	NA	NA	NA	NA	NA	NA	0	0	0	0	0	0
							ENSMUSG00000032281.11:007	ENSMUSG00000032281.11	Acsbg1	7	0	NA	NA	NA	NA	NA	NA	NA	0	0	0	0	0	0
							ENSMUSG00000032281.11:008	ENSMUSG00000032281.11	Acsbg1	8	0	NA	NA	NA	NA	NA	NA	NA	0	0	0	0	0	0
							ENSMUSG00000032281.11:010	ENSMUSG00000032281.11	Acsbg1	10	0	NA	NA	NA	NA	NA	NA	NA	0	0	0	0	0	0
							ENSMUSG00000032281.11:011	ENSMUSG00000032281.11	Acsbg1	11	0	NA	NA	NA	NA	NA	NA	NA	0	0	0	0	0	0
							ENSMUSG00000032281.11:017	ENSMUSG00000032281.11	Acsbg1	17	0	NA	NA	NA	NA	NA	NA	NA	0	0	0	0	0	0
							ENSMUSG00000032281.11:018	ENSMUSG00000032281.11	Acsbg1	18	0	NA	NA	NA	NA	NA	NA	NA	0	0	0	0	0	0
							ENSMUSG00000032281.11:019	ENSMUSG00000032281.11	Acsbg1	19	0	NA	NA	NA	NA	NA	NA	NA	0	0	0	0	0	0
							ENSMUSG00000032281.11:020	ENSMUSG00000032281.11	Acsbg1	20	0	NA	NA	NA	NA	NA	NA	NA	0	0	0	0	0	0
							ENSMUSG00000032281.11:021	ENSMUSG00000032281.11	Acsbg1	21	0	NA	NA	NA	NA	NA	NA	NA	0	0	0	0	0	0
							ENSMUSG00000032281.11:022	ENSMUSG00000032281.11	Acsbg1	22	0	NA	NA	NA	NA	NA	NA	NA	0	0	0	0	0	0
							ENSMUSG00000024207.8:001	ENSMUSG00000024207.8	Acsbg2	1	0	NA	NA	NA	NA	NA	NA	NA	0	0	0	0	0	0
							ENSMUSG00000024207.8:002	ENSMUSG00000024207.8	Acsbg2	2	0	NA	NA	NA	NA	NA	NA	NA	0	0	0	0	0	0
							ENSMUSG00000024207.8:003	ENSMUSG00000024207.8	Acsbg2	3	0	NA	NA	NA	NA	NA	NA	NA	0	0	0	0	0	0
							ENSMUSG00000024207.8:004	ENSMUSG00000024207.8	Acsbg2	4	0	NA	NA	NA	NA	NA	NA	NA	0	0	0	0	0	0
							ENSMUSG00000024207.8:005	ENSMUSG00000024207.8	Acsbg2	5	0	NA	NA	NA	NA	NA	NA	NA	0	0	0	0	0	0
							ENSMUSG00000024207.8:006	ENSMUSG00000024207.8	Acsbg2	6	0	NA	NA	NA	NA	NA	NA	NA	0	0	0	0	0	0
							ENSMUSG00000024207.8:007	ENSMUSG00000024207.8	Acsbg2	7	0	NA	NA	NA	NA	NA	NA	NA	0	0	0	0	0	0
							ENSMUSG00000024207.8:008	ENSMUSG00000024207.8	Acsbg2	8	0	NA	NA	NA	NA	NA	NA	NA	0	0	0	0	0	0
							ENSMUSG00000024207.8:009	ENSMUSG00000024207.8	Acsbg2	9	0	NA	NA	NA	NA	NA	NA	NA	0	0	0	0	0	0
							ENSMUSG00000024207.8:010	ENSMUSG00000024207.8	Acsbg2	10	0	NA	NA	NA	NA	NA	NA	NA	0	0	0	0	0	0
							ENSMUSG00000024207.8:011	ENSMUSG00000024207.8	Acsbg2	11	0	NA	NA	NA	NA	NA	NA	NA	0	0	0	0	0	0
							ENSMUSG00000024207.8:012	ENSMUSG00000024207.8	Acsbg2	12	0	NA	NA	NA	NA	NA	NA	NA	0	0	0	0	0	0
							ENSMUSG00000024207.8:013	ENSMUSG00000024207.8	Acsbg2	13	0	NA	NA	NA	NA	NA	NA	NA	0	0	0	0	0	0
							ENSMUSG00000024207.8:014	ENSMUSG00000024207.8	Acsbg2	14	0	NA	NA	NA	NA	NA	NA	NA	0	0	0	0	0	0
							ENSMUSG00000024207.8:015	ENSMUSG00000024207.8	Acsbg2	15	0	NA	NA	NA	NA	NA	NA	NA	0	0	0	0	0	0
							ENSMUSG00000076435.3:001	ENSMUSG00000076435.3	Acsf2	1	0	NA	NA	NA	NA	NA	NA	NA	0	0	0	0	0	0
							ENSMUSG00000076435.3:002	ENSMUSG00000076435.3	Acsf2	2	0	NA	NA	NA	NA	NA	NA	NA	0	0	0	0	0	0
							ENSMUSG00000076435.3:003	ENSMUSG00000076435.3	Acsf2	3	0	NA	NA	NA	NA	NA	NA	NA	0	0	0	0	0	0
							ENSMUSG00000076435.3:004	ENSMUSG00000076435.3	Acsf2	4	0	NA	NA	NA	NA	NA	NA	NA	0	0	0	0	0	0
							ENSMUSG00000076435.3:005	ENSMUSG00000076435.3	Acsf2	5	0	NA	NA	NA	NA	NA	NA	NA	0	0	0	0	0	0
							ENSMUSG00000076435.3:006	ENSMUSG00000076435.3	Acsf2	6	0	NA	NA	NA	NA	NA	NA	NA	0	0	0	0	0	0
							ENSMUSG00000076435.3:007	ENSMUSG00000076435.3	Acsf2	7	0	NA	NA	NA	NA	NA	NA	NA	0	0	0	0	0	0
							ENSMUSG00000076435.3:008	ENSMUSG00000076435.3	Acsf2	8	0	NA	NA	NA	NA	NA	NA	NA	0	0	0	0	0	0
							ENSMUSG00000076435.3:009	ENSMUSG00000076435.3	Acsf2	9	0	NA	NA	NA	NA	NA	NA	NA	0	0	0	0	0	0
							ENSMUSG00000076435.3:010	ENSMUSG00000076435.3	Acsf2	10	0	NA	NA	NA	NA	NA	NA	NA	0	0	0	0	0	0
							ENSMUSG00000076435.3:011	ENSMUSG00000076435.3	Acsf2	11	0	NA	NA	NA	NA	NA	NA	NA	0	0	0	0	0	0
							ENSMUSG00000076435.3:012	ENSMUSG00000076435.3	Acsf2	12	0	NA	NA	NA	NA	NA	NA	NA	0	0	0	0	0	0
							ENSMUSG00000076435.3:013	ENSMUSG00000076435.3	Acsf2	13	0	NA	NA	NA	NA	NA	NA	NA	0	0	0	0	0	0
							ENSMUSG00000076435.3:014	ENSMUSG00000076435.3	Acsf2	14	0	NA	NA	NA	NA	NA	NA	NA	0	0	0	0	0	0
							ENSMUSG00000076435.3:015	ENSMUSG00000076435.3	Acsf2	15	0	NA	NA	NA	NA	NA	NA	NA	0	0	0	0	0	0
							ENSMUSG00000076435.3:016	ENSMUSG00000076435.3	Acsf2	16	0	NA	NA	NA	NA	NA	NA	NA	0	0	0	0	0	0
							ENSMUSG00000076435.3:017	ENSMUSG00000076435.3	Acsf2	17	0	NA	NA	NA	NA	NA	NA	NA	0	0	0	0	0	0
							ENSMUSG00000076435.3:018	ENSMUSG00000076435.3	Acsf2	18	0	NA	NA	NA	NA	NA	NA	NA	0	0	0	0	0	0
							ENSMUSG00000076435.3:019	ENSMUSG00000076435.3	Acsf2	19	0	NA	NA	NA	NA	NA	NA	NA	0	0	0	0	0	0
							ENSMUSG00000076435.3:020	ENSMUSG00000076435.3	Acsf2	20	0	NA	NA	NA	NA	NA	NA	NA	0	0	0	0	0	0
							ENSMUSG00000076435.3:021	ENSMUSG00000076435.3	Acsf2	21	0	NA	NA	NA	NA	NA	NA	NA	0	0	0	0	0	0
							ENSMUSG00000076435.3:022	ENSMUSG00000076435.3	Acsf2	22	0	NA	NA	NA	NA	NA	NA	NA	0	0	0	0	0	0
							ENSMUSG00000015016.8:015	ENSMUSG00000015016.8	Acsf3	15	0.544139	6.37432	0.0393333	0.84279	NA	0.223421	0.169287	-0.496969	0	0	2	0	0	2
							ENSMUSG00000015016.8:001	ENSMUSG00000015016.8	Acsf3	1	0	NA	NA	NA	NA	NA	NA	NA	0	0	0	0	0	0
							ENSMUSG00000015016.8:002	ENSMUSG00000015016.8	Acsf3	2	0	NA	NA	NA	NA	NA	NA	NA	0	0	0	0	0	0
							ENSMUSG00000015016.8:003	ENSMUSG00000015016.8	Acsf3	3	0	NA	NA	NA	NA	NA	NA	NA	0	0	0	0	0	0
							ENSMUSG00000015016.8:004	ENSMUSG00000015016.8	Acsf3	4	0	NA	NA	NA	NA	NA	NA	NA	0	0	0	0	0	0
							ENSMUSG00000015016.8:005	ENSMUSG00000015016.8	Acsf3	5	0	NA	NA	NA	NA	NA	NA	NA	0	0	0	0	0	0
							ENSMUSG00000015016.8:006	ENSMUSG00000015016.8	Acsf3	6	0	NA	NA	NA	NA	NA	NA	NA	0	0	0	0	0	0
							ENSMUSG00000015016.8:007	ENSMUSG00000015016.8	Acsf3	7	0	NA	NA	NA	NA	NA	NA	NA	0	0	0	0	0	0
							ENSMUSG00000015016.8:008	ENSMUSG00000015016.8	Acsf3	8	0	NA	NA	NA	NA	NA	NA	NA	0	0	0	0	0	0
							ENSMUSG00000015016.8:009	ENSMUSG00000015016.8	Acsf3	9	0	NA	NA	NA	NA	NA	NA	NA	0	0	0	0	0	0
							ENSMUSG00000015016.8:010	ENSMUSG00000015016.8	Acsf3	10	0	NA	NA	NA	NA	NA	NA	NA	0	0	0	0	0	0
							ENSMUSG00000015016.8:011	ENSMUSG00000015016.8	Acsf3	11	0	NA	NA	NA	NA	NA	NA	NA	0	0	0	0	0	0
							ENSMUSG00000015016.8:012	ENSMUSG00000015016.8	Acsf3	12	0	NA	NA	NA	NA	NA	NA	NA	0	0	0	0	0	0
							ENSMUSG00000015016.8:013	ENSMUSG00000015016.8	Acsf3	13	0	NA	NA	NA	NA	NA	NA	NA	0	0	0	0	0	0
							ENSMUSG00000015016.8:014	ENSMUSG00000015016.8	Acsf3	14	0	NA	NA	NA	NA	NA	NA	NA	0	0	0	0	0	0
							ENSMUSG00000015016.8:016	ENSMUSG00000015016.8	Acsf3	16	0	NA	NA	NA	NA	NA	NA	NA	0	0	0	0	0	0
							ENSMUSG00000018796.13:016	ENSMUSG00000018796.13	Acsl1	16	0.0795683	0.413661	0.693777	0.404883	NA	0.144932	2.69752e-05	-12.6388	1	0	0	0	0	0
							ENSMUSG00000018796.13:017	ENSMUSG00000018796.13	Acsl1	17	0.0795683	0.413661	0.693777	0.404883	NA	0.144932	2.69752e-05	-12.6388	1	0	0	0	0	0
							ENSMUSG00000018796.13:024	ENSMUSG00000018796.13	Acsl1	24	0.0795683	0.413661	0.693777	0.404883	NA	0.144932	2.69752e-05	-12.6388	1	0	0	0	0	0
							ENSMUSG00000018796.13:025	ENSMUSG00000018796.13	Acsl1	25	0.0795683	0.413661	0.693777	0.404883	NA	0.144932	2.69752e-05	-12.6388	1	0	0	0	0	0
							ENSMUSG00000018796.13:015	ENSMUSG00000018796.13	Acsl1	15	0.0795683	0.413661	0.693777	0.404883	NA	0.144932	6.58968e-05	-11.3502	1	0	0	0	0	0
							ENSMUSG00000018796.13:047	ENSMUSG00000018796.13	Acsl1	47	0.88119	0.130028	5.30194	0.0213017	NA	0.537286	0.0901554	-3.40614	3	3	0	0	1	0
							ENSMUSG00000018796.13:033	ENSMUSG00000018796.13	Acsl1	33	0.385006	0.233362	0.0777705	0.780342	NA	0.15108	0.090786	-0.839553	0	1	0	0	1	0
							ENSMUSG00000018796.13:034	ENSMUSG00000018796.13	Acsl1	34	0.641273	0.647675	0.0139766	0.905891	NA	0.154262	0.173084	0.199314	0	1	0	0	2	0
							ENSMUSG00000018796.13:036	ENSMUSG00000018796.13	Acsl1	36	0.874998	0.175786	0.665117	0.414759	NA	0.150575	0.312989	1.34926	0	1	0	0	0	5
							ENSMUSG00000018796.13:035	ENSMUSG00000018796.13	Acsl1	35	1.38753	0.0513264	2.43947	0.118316	NA	0.149427	0.409453	1.93209	0	1	0	0	2	5
							ENSMUSG00000018796.13:001	ENSMUSG00000018796.13	Acsl1	1	0	NA	NA	NA	NA	NA	NA	NA	0	0	0	0	0	0
							ENSMUSG00000018796.13:002	ENSMUSG00000018796.13	Acsl1	2	0	NA	NA	NA	NA	NA	NA	NA	0	0	0	0	0	0
							ENSMUSG00000018796.13:003	ENSMUSG00000018796.13	Acsl1	3	0	NA	NA	NA	NA	NA	NA	NA	0	0	0	0	0	0
							ENSMUSG00000018796.13:004	ENSMUSG00000018796.13	Acsl1	4	0	NA	NA	NA	NA	NA	NA	NA	0	0	0	0	0	0
							ENSMUSG00000018796.13:005	ENSMUSG00000018796.13	Acsl1	5	0	NA	NA	NA	NA	NA	NA	NA	0	0	0	0	0	0
							ENSMUSG00000018796.13:006	ENSMUSG00000018796.13	Acsl1	6	0	NA	NA	NA	NA	NA	NA	NA	0	0	0	0	0	0
							ENSMUSG00000018796.13:007	ENSMUSG00000018796.13	Acsl1	7	0	NA	NA	NA	NA	NA	NA	NA	0	0	0	0	0	0
							ENSMUSG00000018796.13:008	ENSMUSG00000018796.13	Acsl1	8	0	NA	NA	NA	NA	NA	NA	NA	0	0	0	0	0	0
							ENSMUSG00000018796.13:009	ENSMUSG00000018796.13	Acsl1	9	0	NA	NA	NA	NA	NA	NA	NA	0	0	0	0	0	0
							ENSMUSG00000018796.13:010	ENSMUSG00000018796.13	Acsl1	10	0	NA	NA	NA	NA	NA	NA	NA	0	0	0	0	0	0
							ENSMUSG00000018796.13:011	ENSMUSG00000018796.13	Acsl1	11	0	NA	NA	NA	NA	NA	NA	NA	0	0	0	0	0	0
							ENSMUSG00000018796.13:012	ENSMUSG00000018796.13	Acsl1	12	0	NA	NA	NA	NA	NA	NA	NA	0	0	0	0	0	0
							ENSMUSG00000018796.13:013	ENSMUSG00000018796.13	Acsl1	13	0	NA	NA	NA	NA	NA	NA	NA	0	0	0	0	0	0
							ENSMUSG00000018796.13:014	ENSMUSG00000018796.13	Acsl1	14	0	NA	NA	NA	NA	NA	NA	NA	0	0	0	0	0	0
							ENSMUSG00000018796.13:018	ENSMUSG00000018796.13	Acsl1	18	0	NA	NA	NA	NA	NA	NA	NA	0	0	0	0	0	0
							ENSMUSG00000018796.13:019	ENSMUSG00000018796.13	Acsl1	19	0	NA	NA	NA	NA	NA	NA	NA	0	0	0	0	0	0
							ENSMUSG00000018796.13:020	ENSMUSG00000018796.13	Acsl1	20	0	NA	NA	NA	NA	NA	NA	NA	0	0	0	0	0	0
							ENSMUSG00000018796.13:021	ENSMUSG00000018796.13	Acsl1	21	0	NA	NA	NA	NA	NA	NA	NA	0	0	0	0	0	0
							ENSMUSG00000018796.13:022	ENSMUSG00000018796.13	Acsl1	22	0	NA	NA	NA	NA	NA	NA	NA	0	0	0	0	0	0
							ENSMUSG00000018796.13:023	ENSMUSG00000018796.13	Acsl1	23	0	NA	NA	NA	NA	NA	NA	NA	0	0	0	0	0	0
							ENSMUSG00000018796.13:026	ENSMUSG00000018796.13	Acsl1	26	0	NA	NA	NA	NA	NA	NA	NA	0	0	0	0	0	0
							ENSMUSG00000018796.13:027	ENSMUSG00000018796.13	Acsl1	27	0	NA	NA	NA	NA	NA	NA	NA	0	0	0	0	0	0
							ENSMUSG00000018796.13:028	ENSMUSG00000018796.13	Acsl1	28	0	NA	NA	NA	NA	NA	NA	NA	0	0	0	0	0	0
							ENSMUSG00000018796.13:029	ENSMUSG00000018796.13	Acsl1	29	0	NA	NA	NA	NA	NA	NA	NA	0	0	0	0	0	0
							ENSMUSG00000018796.13:030	ENSMUSG00000018796.13	Acsl1	30	0	NA	NA	NA	NA	NA	NA	NA	0	0	0	0	0	0
							ENSMUSG00000018796.13:031	ENSMUSG00000018796.13	Acsl1	31	0	NA	NA	NA	NA	NA	NA	NA	0	0	0	0	0	0
							ENSMUSG00000018796.13:032	ENSMUSG00000018796.13	Acsl1	32	0	NA	NA	NA	NA	NA	NA	NA	0	0	0	0	0	0
							ENSMUSG00000018796.13:039	ENSMUSG00000018796.13	Acsl1	39	0	NA	NA	NA	NA	NA	NA	NA	0	0	0	0	0	0
							ENSMUSG00000018796.13:040	ENSMUSG00000018796.13	Acsl1	40	0	NA	NA	NA	NA	NA	NA	NA	0	0	0	0	0	0
							ENSMUSG00000018796.13:041	ENSMUSG00000018796.13	Acsl1	41	0	NA	NA	NA	NA	NA	NA	NA	0	0	0	0	0	0
							ENSMUSG00000018796.13:042	ENSMUSG00000018796.13	Acsl1	42	0	NA	NA	NA	NA	NA	NA	NA	0	0	0	0	0	0
							ENSMUSG00000018796.13:043	ENSMUSG00000018796.13	Acsl1	43	0	NA	NA	NA	NA	NA	NA	NA	0	0	0	0	0	0
							ENSMUSG00000018796.13:044	ENSMUSG00000018796.13	Acsl1	44	0	NA	NA	NA	NA	NA	NA	NA	0	0	0	0	0	0
							ENSMUSG00000018796.13:045	ENSMUSG00000018796.13	Acsl1	45	0	NA	NA	NA	NA	NA	NA	NA	0	0	0	0	0	0
							ENSMUSG00000018796.13:046	ENSMUSG00000018796.13	Acsl1	46	0	NA	NA	NA	NA	NA	NA	NA	0	0	0	0	0	0
							ENSMUSG00000031278.12:022	ENSMUSG00000031278.12	Acsl4	22	0.318273	0.476414	0.837857	0.36001	NA	0.308591	5.87495e-06	-16.2235	4	0	0	0	0	0
							ENSMUSG00000031278.12:023	ENSMUSG00000031278.12	Acsl4	23	0.318273	0.476414	0.837857	0.36001	NA	0.308591	5.87495e-06	-16.2235	4	0	0	0	0	0
							ENSMUSG00000031278.12:024	ENSMUSG00000031278.12	Acsl4	24	0.238705	0.444435	0.579523	0.446499	NA	0.253434	5.87487e-06	-15.838	3	0	0	0	0	0
							ENSMUSG00000031278.12:020	ENSMUSG00000031278.12	Acsl4	20	0.0795683	0.571791	0.0170688	0.896054	NA	0.105246	5.87474e-06	-14.3072	1	0	0	0	0	0
							ENSMUSG00000031278.12:021	ENSMUSG00000031278.12	Acsl4	21	0.0795683	0.571791	0.0170688	0.896054	NA	0.105246	5.87474e-06	-14.3072	1	0	0	0	0	0
							ENSMUSG00000031278.12:002	ENSMUSG00000031278.12	Acsl4	2	0.256267	0.459729	0.841055	0.359095	NA	1.08243e-05	0.126287	13.725	0	0	0	0	1	0
							ENSMUSG00000031278.12:005	ENSMUSG00000031278.12	Acsl4	5	0.256267	0.459729	0.841055	0.359095	NA	1.08243e-05	0.126287	13.725	0	0	0	0	1	0
							ENSMUSG00000031278.12:007	ENSMUSG00000031278.12	Acsl4	7	0.256267	0.459729	0.841055	0.359095	NA	1.08243e-05	0.126287	13.725	0	0	0	0	1	0
							ENSMUSG00000031278.12:004	ENSMUSG00000031278.12	Acsl4	4	0.256267	0.459729	0.841055	0.359095	NA	1.08243e-05	0.126287	13.725	0	0	0	0	1	0
							ENSMUSG00000031278.12:003	ENSMUSG00000031278.12	Acsl4	3	0	NA	NA	NA	NA	NA	NA	NA	0	0	0	0	0	0
							ENSMUSG00000031278.12:006	ENSMUSG00000031278.12	Acsl4	6	0	NA	NA	NA	NA	NA	NA	NA	0	0	0	0	0	0
							ENSMUSG00000031278.12:008	ENSMUSG00000031278.12	Acsl4	8	0	NA	NA	NA	NA	NA	NA	NA	0	0	0	0	0	0
							ENSMUSG00000031278.12:009	ENSMUSG00000031278.12	Acsl4	9	0	NA	NA	NA	NA	NA	NA	NA	0	0	0	0	0	0
							ENSMUSG00000031278.12:010	ENSMUSG00000031278.12	Acsl4	10	0	NA	NA	NA	NA	NA	NA	NA	0	0	0	0	0	0
							ENSMUSG00000031278.12:011	ENSMUSG00000031278.12	Acsl4	11	0	NA	NA	NA	NA	NA	NA	NA	0	0	0	0	0	0
							ENSMUSG00000031278.12:012	ENSMUSG00000031278.12	Acsl4	12	0	NA	NA	NA	NA	NA	NA	NA	0	0	0	0	0	0
							ENSMUSG00000031278.12:013	ENSMUSG00000031278.12	Acsl4	13	0	NA	NA	NA	NA	NA	NA	NA	0	0	0	0	0	0
							ENSMUSG00000031278.12:014	ENSMUSG00000031278.12	Acsl4	14	0	NA	NA	NA	NA	NA	NA	NA	0	0	0	0	0	0
							ENSMUSG00000031278.12:015	ENSMUSG00000031278.12	Acsl4	15	0	NA	NA	NA	NA	NA	NA	NA	0	0	0	0	0	0
							ENSMUSG00000031278.12:016	ENSMUSG00000031278.12	Acsl4	16	0	NA	NA	NA	NA	NA	NA	NA	0	0	0	0	0	0
							ENSMUSG00000031278.12:017	ENSMUSG00000031278.12	Acsl4	17	0	NA	NA	NA	NA	NA	NA	NA	0	0	0	0	0	0
							ENSMUSG00000031278.12:018	ENSMUSG00000031278.12	Acsl4	18	0	NA	NA	NA	NA	NA	NA	NA	0	0	0	0	0	0
							ENSMUSG00000031278.12:019	ENSMUSG00000031278.12	Acsl4	19	0	NA	NA	NA	NA	NA	NA	NA	0	0	0	0	0	0
							ENSMUSG00000024981.6:003	ENSMUSG00000024981.6	Acsl5	3	0.491271	1.16674	0.384825	0.535032	NA	0.330997	2.06099e-05	-14.5557	0	0	4	0	0	0
							ENSMUSG00000024981.6:029	ENSMUSG00000024981.6	Acsl5	29	0.159137	1.0399	0.212397	0.644895	NA	0.165129	2.05953e-05	-13.2519	2	0	0	0	0	0
							ENSMUSG00000024981.6:030	ENSMUSG00000024981.6	Acsl5	30	0.159137	1.0399	0.212397	0.644895	NA	0.165129	2.05953e-05	-13.2519	2	0	0	0	0	0
							ENSMUSG00000024981.6:017	ENSMUSG00000024981.6	Acsl5	17	0.0795683	0.502209	0.0538015	0.816576	NA	0.0960345	2.05953e-05	-12.3494	1	0	0	0	0	0
							ENSMUSG00000024981.6:018	ENSMUSG00000024981.6	Acsl5	18	0.0795683	0.502209	0.0538015	0.816576	NA	0.0960345	2.05953e-05	-12.3494	1	0	0	0	0	0
							ENSMUSG00000024981.6:026	ENSMUSG00000024981.6	Acsl5	26	0.501902	0.19093	0.0116423	0.914076	NA	0.183373	0.136369	-0.510118	0	0	2	0	1	0
							ENSMUSG00000024981.6:028	ENSMUSG00000024981.6	Acsl5	28	0.256267	0.335215	0.771064	0.379888	NA	3.06488e-05	0.137554	12.3663	0	0	0	0	1	0
							ENSMUSG00000024981.6:031	ENSMUSG00000024981.6	Acsl5	31	0.256267	0.335215	0.771064	0.379888	NA	3.06488e-05	0.137554	12.3663	0	0	0	0	1	0
							ENSMUSG00000024981.6:027	ENSMUSG00000024981.6	Acsl5	27	0.7688	0.202781	2.9941	0.0835686	NA	3.0649e-05	0.329627	13.9746	0	0	0	0	3	0
							ENSMUSG00000024981.6:001	ENSMUSG00000024981.6	Acsl5	1	0	NA	NA	NA	NA	NA	NA	NA	0	0	0	0	0	0
							ENSMUSG00000024981.6:002	ENSMUSG00000024981.6	Acsl5	2	0	NA	NA	NA	NA	NA	NA	NA	0	0	0	0	0	0
							ENSMUSG00000024981.6:004	ENSMUSG00000024981.6	Acsl5	4	0	NA	NA	NA	NA	NA	NA	NA	0	0	0	0	0	0
							ENSMUSG00000024981.6:005	ENSMUSG00000024981.6	Acsl5	5	0	NA	NA	NA	NA	NA	NA	NA	0	0	0	0	0	0
							ENSMUSG00000024981.6:006	ENSMUSG00000024981.6	Acsl5	6	0	NA	NA	NA	NA	NA	NA	NA	0	0	0	0	0	0
							ENSMUSG00000024981.6:007	ENSMUSG00000024981.6	Acsl5	7	0	NA	NA	NA	NA	NA	NA	NA	0	0	0	0	0	0
							ENSMUSG00000024981.6:008	ENSMUSG00000024981.6	Acsl5	8	0	NA	NA	NA	NA	NA	NA	NA	0	0	0	0	0	0
							ENSMUSG00000024981.6:009	ENSMUSG00000024981.6	Acsl5	9	0	NA	NA	NA	NA	NA	NA	NA	0	0	0	0	0	0
							ENSMUSG00000024981.6:010	ENSMUSG00000024981.6	Acsl5	10	0	NA	NA	NA	NA	NA	NA	NA	0	0	0	0	0	0
							ENSMUSG00000024981.6:011	ENSMUSG00000024981.6	Acsl5	11	0	NA	NA	NA	NA	NA	NA	NA	0	0	0	0	0	0
							ENSMUSG00000024981.6:012	ENSMUSG00000024981.6	Acsl5	12	0	NA	NA	NA	NA	NA	NA	NA	0	0	0	0	0	0
							ENSMUSG00000024981.6:013	ENSMUSG00000024981.6	Acsl5	13	0	NA	NA	NA	NA	NA	NA	NA	0	0	0	0	0	0
							ENSMUSG00000024981.6:014	ENSMUSG00000024981.6	Acsl5	14	0	NA	NA	NA	NA	NA	NA	NA	0	0	0	0	0	0
							ENSMUSG00000024981.6:015	ENSMUSG00000024981.6	Acsl5	15	0	NA	NA	NA	NA	NA	NA	NA	0	0	0	0	0	0
							ENSMUSG00000024981.6:016	ENSMUSG00000024981.6	Acsl5	16	0	NA	NA	NA	NA	NA	NA	NA	0	0	0	0	0	0
							ENSMUSG00000024981.6:019	ENSMUSG00000024981.6	Acsl5	19	0	NA	NA	NA	NA	NA	NA	NA	0	0	0	0	0	0
							ENSMUSG00000024981.6:020	ENSMUSG00000024981.6	Acsl5	20	0	NA	NA	NA	NA	NA	NA	NA	0	0	0	0	0	0
							ENSMUSG00000024981.6:021	ENSMUSG00000024981.6	Acsl5	21	0	NA	NA	NA	NA	NA	NA	NA	0	0	0	0	0	0
							ENSMUSG00000024981.6:022	ENSMUSG00000024981.6	Acsl5	22	0	NA	NA	NA	NA	NA	NA	NA	0	0	0	0	0	0
							ENSMUSG00000024981.6:023	ENSMUSG00000024981.6	Acsl5	23	0	NA	NA	NA	NA	NA	NA	NA	0	0	0	0	0	0
							ENSMUSG00000024981.6:024	ENSMUSG00000024981.6	Acsl5	24	0	NA	NA	NA	NA	NA	NA	NA	0	0	0	0	0	0
							ENSMUSG00000024981.6:025	ENSMUSG00000024981.6	Acsl5	25	0	NA	NA	NA	NA	NA	NA	NA	0	0	0	0	0	0
							ENSMUSG00000024981.6:033	ENSMUSG00000024981.6	Acsl5	33	0	NA	NA	NA	NA	NA	NA	NA	0	0	0	0	0	0
							ENSMUSG00000020333.17:040	ENSMUSG00000020333.17	Acsl6	40	0.822396	0.0774916	1.40683	0.235584	NA	0.319679	1.77705e-05	-14.6982	1	1	5	0	0	0
							ENSMUSG00000020333.17:041	ENSMUSG00000020333.17	Acsl6	41	0.742828	0.117825	0.879155	0.348433	NA	0.289802	1.77705e-05	-14.5013	0	1	5	0	0	0
							ENSMUSG00000020333.17:038	ENSMUSG00000020333.17	Acsl6	38	0.257479	0.979031	-0.069113	1	NA	0.12502	1.77701e-05	-12.993	0	2	0	0	0	0
							ENSMUSG00000020333.17:039	ENSMUSG00000020333.17	Acsl6	39	0.257479	0.979031	-0.069113	1	NA	0.12502	1.77701e-05	-12.993	0	2	0	0	0	0
							ENSMUSG00000020333.17:048	ENSMUSG00000020333.17	Acsl6	48	0.245635	0.29443	-0.115979	1	NA	0.1187	1.77699e-05	-12.9072	0	0	2	0	0	0
							ENSMUSG00000020333.17:015	ENSMUSG00000020333.17	Acsl6	15	0.128739	0.452216	-0.0413733	1	NA	0.0633514	1.7759e-05	-11.9071	0	1	0	0	0	0
							ENSMUSG00000020333.17:016	ENSMUSG00000020333.17	Acsl6	16	0.128739	0.452216	-0.0413733	1	NA	0.0633514	1.77697e-05	-11.9062	0	1	0	0	0	0
							ENSMUSG00000020333.17:019	ENSMUSG00000020333.17	Acsl6	19	0.128739	0.452216	-0.0413733	1	NA	0.0633514	1.77697e-05	-11.9062	0	1	0	0	0	0
							ENSMUSG00000020333.17:020	ENSMUSG00000020333.17	Acsl6	20	0.128739	0.452216	-0.0413733	1	NA	0.0633514	1.77697e-05	-11.9062	0	1	0	0	0	0
							ENSMUSG00000020333.17:022	ENSMUSG00000020333.17	Acsl6	22	0.128739	0.452216	-0.0413733	1	NA	0.0633514	1.77697e-05	-11.9062	0	1	0	0	0	0
							ENSMUSG00000020333.17:028	ENSMUSG00000020333.17	Acsl6	28	0.128739	0.452216	-0.0413733	1	NA	0.0633514	1.77697e-05	-11.9062	0	1	0	0	0	0
							ENSMUSG00000020333.17:029	ENSMUSG00000020333.17	Acsl6	29	0.128739	0.452216	-0.0413733	1	NA	0.0633514	1.77697e-05	-11.9062	0	1	0	0	0	0
							ENSMUSG00000020333.17:034	ENSMUSG00000020333.17	Acsl6	34	0.149252	0.371612	2.23126	0.135244	NA	9.28388e-06	0.201375	14.7522	0	0	0	0	0	1
							ENSMUSG00000020333.17:033	ENSMUSG00000020333.17	Acsl6	33	0.149252	0.371612	2.23126	0.135244	NA	9.28388e-06	0.201375	14.7522	0	0	0	0	0	1
							ENSMUSG00000020333.17:032	ENSMUSG00000020333.17	Acsl6	32	0.149252	0.371612	2.23126	0.135244	NA	9.28388e-06	0.201375	14.7522	0	0	0	0	0	1
							ENSMUSG00000020333.17:001	ENSMUSG00000020333.17	Acsl6	1	0	NA	NA	NA	NA	NA	NA	NA	0	0	0	0	0	0
							ENSMUSG00000020333.17:002	ENSMUSG00000020333.17	Acsl6	2	0	NA	NA	NA	NA	NA	NA	NA	0	0	0	0	0	0
							ENSMUSG00000020333.17:003	ENSMUSG00000020333.17	Acsl6	3	0	NA	NA	NA	NA	NA	NA	NA	0	0	0	0	0	0
							ENSMUSG00000020333.17:004	ENSMUSG00000020333.17	Acsl6	4	0	NA	NA	NA	NA	NA	NA	NA	0	0	0	0	0	0
							ENSMUSG00000020333.17:005	ENSMUSG00000020333.17	Acsl6	5	0	NA	NA	NA	NA	NA	NA	NA	0	0	0	0	0	0
							ENSMUSG00000020333.17:006	ENSMUSG00000020333.17	Acsl6	6	0	NA	NA	NA	NA	NA	NA	NA	0	0	0	0	0	0
							ENSMUSG00000020333.17:007	ENSMUSG00000020333.17	Acsl6	7	0	NA	NA	NA	NA	NA	NA	NA	0	0	0	0	0	0
							ENSMUSG00000020333.17:008	ENSMUSG00000020333.17	Acsl6	8	0	NA	NA	NA	NA	NA	NA	NA	0	0	0	0	0	0
							ENSMUSG00000020333.17:009	ENSMUSG00000020333.17	Acsl6	9	0	NA	NA	NA	NA	NA	NA	NA	0	0	0	0	0	0
							ENSMUSG00000020333.17:010	ENSMUSG00000020333.17	Acsl6	10	0	NA	NA	NA	NA	NA	NA	NA	0	0	0	0	0	0
							ENSMUSG00000020333.17:011	ENSMUSG00000020333.17	Acsl6	11	0	NA	NA	NA	NA	NA	NA	NA	0	0	0	0	0	0
							ENSMUSG00000020333.17:012	ENSMUSG00000020333.17	Acsl6	12	0	NA	NA	NA	NA	NA	NA	NA	0	0	0	0	0	0
							ENSMUSG00000020333.17:013	ENSMUSG00000020333.17	Acsl6	13	0	NA	NA	NA	NA	NA	NA	NA	0	0	0	0	0	0
							ENSMUSG00000020333.17:014	ENSMUSG00000020333.17	Acsl6	14	0	NA	NA	NA	NA	NA	NA	NA	0	0	0	0	0	0
							ENSMUSG00000020333.17:017	ENSMUSG00000020333.17	Acsl6	17	0	NA	NA	NA	NA	NA	NA	NA	0	0	0	0	0	0
							ENSMUSG00000020333.17:018	ENSMUSG00000020333.17	Acsl6	18	0	NA	NA	NA	NA	NA	NA	NA	0	0	0	0	0	0
							ENSMUSG00000020333.17:021	ENSMUSG00000020333.17	Acsl6	21	0	NA	NA	NA	NA	NA	NA	NA	0	0	0	0	0	0
							ENSMUSG00000020333.17:023	ENSMUSG00000020333.17	Acsl6	23	0	NA	NA	NA	NA	NA	NA	NA	0	0	0	0	0	0
							ENSMUSG00000020333.17:024	ENSMUSG00000020333.17	Acsl6	24	0	NA	NA	NA	NA	NA	NA	NA	0	0	0	0	0	0
							ENSMUSG00000020333.17:025	ENSMUSG00000020333.17	Acsl6	25	0	NA	NA	NA	NA	NA	NA	NA	0	0	0	0	0	0
							ENSMUSG00000020333.17:026	ENSMUSG00000020333.17	Acsl6	26	0	NA	NA	NA	NA	NA	NA	NA	0	0	0	0	0	0
							ENSMUSG00000020333.17:027	ENSMUSG00000020333.17	Acsl6	27	0	NA	NA	NA	NA	NA	NA	NA	0	0	0	0	0	0
							ENSMUSG00000020333.17:030	ENSMUSG00000020333.17	Acsl6	30	0	NA	NA	NA	NA	NA	NA	NA	0	0	0	0	0	0
							ENSMUSG00000020333.17:031	ENSMUSG00000020333.17	Acsl6	31	0	NA	NA	NA	NA	NA	NA	NA	0	0	0	0	0	0
							ENSMUSG00000020333.17:035	ENSMUSG00000020333.17	Acsl6	35	0	NA	NA	NA	NA	NA	NA	NA	0	0	0	0	0	0
							ENSMUSG00000020333.17:037	ENSMUSG00000020333.17	Acsl6	37	0	NA	NA	NA	NA	NA	NA	NA	0	0	0	0	0	0
							ENSMUSG00000020333.17:042	ENSMUSG00000020333.17	Acsl6	42	0	NA	NA	NA	NA	NA	NA	NA	0	0	0	0	0	0
							ENSMUSG00000033533.14:001	ENSMUSG00000033533.14	Acsm1	1	0	NA	NA	NA	NA	NA	NA	NA	0	0	0	0	0	0
							ENSMUSG00000033533.14:002	ENSMUSG00000033533.14	Acsm1	2	0	NA	NA	NA	NA	NA	NA	NA	0	0	0	0	0	0
							ENSMUSG00000033533.14:003	ENSMUSG00000033533.14	Acsm1	3	0	NA	NA	NA	NA	NA	NA	NA	0	0	0	0	0	0
							ENSMUSG00000033533.14:004	ENSMUSG00000033533.14	Acsm1	4	0	NA	NA	NA	NA	NA	NA	NA	0	0	0	0	0	0
							ENSMUSG00000033533.14:005	ENSMUSG00000033533.14	Acsm1	5	0	NA	NA	NA	NA	NA	NA	NA	0	0	0	0	0	0
							ENSMUSG00000033533.14:006	ENSMUSG00000033533.14	Acsm1	6	0	NA	NA	NA	NA	NA	NA	NA	0	0	0	0	0	0
							ENSMUSG00000033533.14:007	ENSMUSG00000033533.14	Acsm1	7	0	NA	NA	NA	NA	NA	NA	NA	0	0	0	0	0	0
							ENSMUSG00000033533.14:008	ENSMUSG00000033533.14	Acsm1	8	0	NA	NA	NA	NA	NA	NA	NA	0	0	0	0	0	0
							ENSMUSG00000033533.14:009	ENSMUSG00000033533.14	Acsm1	9	0	NA	NA	NA	NA	NA	NA	NA	0	0	0	0	0	0
							ENSMUSG00000033533.14:010	ENSMUSG00000033533.14	Acsm1	10	0	NA	NA	NA	NA	NA	NA	NA	0	0	0	0	0	0
							ENSMUSG00000033533.14:011	ENSMUSG00000033533.14	Acsm1	11	0	NA	NA	NA	NA	NA	NA	NA	0	0	0	0	0	0
							ENSMUSG00000033533.14:012	ENSMUSG00000033533.14	Acsm1	12	0	NA	NA	NA	NA	NA	NA	NA	0	0	0	0	0	0
							ENSMUSG00000033533.14:013	ENSMUSG00000033533.14	Acsm1	13	0	NA	NA	NA	NA	NA	NA	NA	0	0	0	0	0	0
							ENSMUSG00000033533.14:014	ENSMUSG00000033533.14	Acsm1	14	0	NA	NA	NA	NA	NA	NA	NA	0	0	0	0	0	0
							ENSMUSG00000033533.14:015	ENSMUSG00000033533.14	Acsm1	15	0	NA	NA	NA	NA	NA	NA	NA	0	0	0	0	0	0
							ENSMUSG00000033533.14:016	ENSMUSG00000033533.14	Acsm1	16	0	NA	NA	NA	NA	NA	NA	NA	0	0	0	0	0	0
							ENSMUSG00000033533.14:017	ENSMUSG00000033533.14	Acsm1	17	0	NA	NA	NA	NA	NA	NA	NA	0	0	0	0	0	0
							ENSMUSG00000033533.14:018	ENSMUSG00000033533.14	Acsm1	18	0	NA	NA	NA	NA	NA	NA	NA	0	0	0	0	0	0
							ENSMUSG00000030945.17:001	ENSMUSG00000030945.17	Acsm2	1	0	NA	NA	NA	NA	NA	NA	NA	0	0	0	0	0	0
							ENSMUSG00000030945.17:002	ENSMUSG00000030945.17	Acsm2	2	0	NA	NA	NA	NA	NA	NA	NA	0	0	0	0	0	0
							ENSMUSG00000030945.17:003	ENSMUSG00000030945.17	Acsm2	3	0	NA	NA	NA	NA	NA	NA	NA	0	0	0	0	0	0
							ENSMUSG00000030945.17:004	ENSMUSG00000030945.17	Acsm2	4	0	NA	NA	NA	NA	NA	NA	NA	0	0	0	0	0	0
							ENSMUSG00000030945.17:005	ENSMUSG00000030945.17	Acsm2	5	0	NA	NA	NA	NA	NA	NA	NA	0	0	0	0	0	0
							ENSMUSG00000030945.17:006	ENSMUSG00000030945.17	Acsm2	6	0	NA	NA	NA	NA	NA	NA	NA	0	0	0	0	0	0
							ENSMUSG00000030945.17:007	ENSMUSG00000030945.17	Acsm2	7	0	NA	NA	NA	NA	NA	NA	NA	0	0	0	0	0	0
							ENSMUSG00000030945.17:008	ENSMUSG00000030945.17	Acsm2	8	0	NA	NA	NA	NA	NA	NA	NA	0	0	0	0	0	0
							ENSMUSG00000030945.17:009	ENSMUSG00000030945.17	Acsm2	9	0	NA	NA	NA	NA	NA	NA	NA	0	0	0	0	0	0
							ENSMUSG00000030945.17:010	ENSMUSG00000030945.17	Acsm2	10	0	NA	NA	NA	NA	NA	NA	NA	0	0	0	0	0	0
							ENSMUSG00000030945.17:011	ENSMUSG00000030945.17	Acsm2	11	0	NA	NA	NA	NA	NA	NA	NA	0	0	0	0	0	0
							ENSMUSG00000030945.17:012	ENSMUSG00000030945.17	Acsm2	12	0	NA	NA	NA	NA	NA	NA	NA	0	0	0	0	0	0
							ENSMUSG00000030945.17:013	ENSMUSG00000030945.17	Acsm2	13	0	NA	NA	NA	NA	NA	NA	NA	0	0	0	0	0	0
							ENSMUSG00000030945.17:014	ENSMUSG00000030945.17	Acsm2	14	0	NA	NA	NA	NA	NA	NA	NA	0	0	0	0	0	0
							ENSMUSG00000030945.17:015	ENSMUSG00000030945.17	Acsm2	15	0	NA	NA	NA	NA	NA	NA	NA	0	0	0	0	0	0
							ENSMUSG00000030945.17:016	ENSMUSG00000030945.17	Acsm2	16	0	NA	NA	NA	NA	NA	NA	NA	0	0	0	0	0	0
							ENSMUSG00000030945.17:017	ENSMUSG00000030945.17	Acsm2	17	0	NA	NA	NA	NA	NA	NA	NA	0	0	0	0	0	0
							ENSMUSG00000030945.17:018	ENSMUSG00000030945.17	Acsm2	18	0	NA	NA	NA	NA	NA	NA	NA	0	0	0	0	0	0
							ENSMUSG00000030945.17:019	ENSMUSG00000030945.17	Acsm2	19	0	NA	NA	NA	NA	NA	NA	NA	0	0	0	0	0	0
							ENSMUSG00000030945.17:020	ENSMUSG00000030945.17	Acsm2	20	0	NA	NA	NA	NA	NA	NA	NA	0	0	0	0	0	0
							ENSMUSG00000030945.17:021	ENSMUSG00000030945.17	Acsm2	21	0	NA	NA	NA	NA	NA	NA	NA	0	0	0	0	0	0
							ENSMUSG00000030945.17:022	ENSMUSG00000030945.17	Acsm2	22	0	NA	NA	NA	NA	NA	NA	NA	0	0	0	0	0	0
							ENSMUSG00000030945.17:023	ENSMUSG00000030945.17	Acsm2	23	0	NA	NA	NA	NA	NA	NA	NA	0	0	0	0	0	0
							ENSMUSG00000030945.17:024	ENSMUSG00000030945.17	Acsm2	24	0	NA	NA	NA	NA	NA	NA	NA	0	0	0	0	0	0
							ENSMUSG00000030945.17:025	ENSMUSG00000030945.17	Acsm2	25	0	NA	NA	NA	NA	NA	NA	NA	0	0	0	0	0	0
							ENSMUSG00000030945.17:026	ENSMUSG00000030945.17	Acsm2	26	0	NA	NA	NA	NA	NA	NA	NA	0	0	0	0	0	0
							ENSMUSG00000030945.17:027	ENSMUSG00000030945.17	Acsm2	27	0	NA	NA	NA	NA	NA	NA	NA	0	0	0	0	0	0
							ENSMUSG00000030945.17:028	ENSMUSG00000030945.17	Acsm2	28	0	NA	NA	NA	NA	NA	NA	NA	0	0	0	0	0	0
							ENSMUSG00000030945.17:029	ENSMUSG00000030945.17	Acsm2	29	0	NA	NA	NA	NA	NA	NA	NA	0	0	0	0	0	0
							ENSMUSG00000030945.17:030	ENSMUSG00000030945.17	Acsm2	30	0	NA	NA	NA	NA	NA	NA	NA	0	0	0	0	0	0
							ENSMUSG00000030945.17:031	ENSMUSG00000030945.17	Acsm2	31	0	NA	NA	NA	NA	NA	NA	NA	0	0	0	0	0	0
							ENSMUSG00000030945.17:032	ENSMUSG00000030945.17	Acsm2	32	0	NA	NA	NA	NA	NA	NA	NA	0	0	0	0	0	0
							ENSMUSG00000030945.17:033	ENSMUSG00000030945.17	Acsm2	33	0	NA	NA	NA	NA	NA	NA	NA	0	0	0	0	0	0
							ENSMUSG00000030945.17:034	ENSMUSG00000030945.17	Acsm2	34	0	NA	NA	NA	NA	NA	NA	NA	0	0	0	0	0	0
							ENSMUSG00000030945.17:035	ENSMUSG00000030945.17	Acsm2	35	0	NA	NA	NA	NA	NA	NA	NA	0	0	0	0	0	0
							ENSMUSG00000030945.17:036	ENSMUSG00000030945.17	Acsm2	36	0	NA	NA	NA	NA	NA	NA	NA	0	0	0	0	0	0
							ENSMUSG00000030945.17:037	ENSMUSG00000030945.17	Acsm2	37	0	NA	NA	NA	NA	NA	NA	NA	0	0	0	0	0	0
							ENSMUSG00000030945.17:038	ENSMUSG00000030945.17	Acsm2	38	0	NA	NA	NA	NA	NA	NA	NA	0	0	0	0	0	0
							ENSMUSG00000030945.17:039	ENSMUSG00000030945.17	Acsm2	39	0	NA	NA	NA	NA	NA	NA	NA	0	0	0	0	0	0
							ENSMUSG00000030935.15:001	ENSMUSG00000030935.15	Acsm3	1	0	NA	NA	NA	NA	NA	NA	NA	0	0	0	0	0	0
							ENSMUSG00000030935.15:002	ENSMUSG00000030935.15	Acsm3	2	0	NA	NA	NA	NA	NA	NA	NA	0	0	0	0	0	0
							ENSMUSG00000030935.15:003	ENSMUSG00000030935.15	Acsm3	3	0	NA	NA	NA	NA	NA	NA	NA	0	0	0	0	0	0
							ENSMUSG00000030935.15:004	ENSMUSG00000030935.15	Acsm3	4	0	NA	NA	NA	NA	NA	NA	NA	0	0	0	0	0	0
							ENSMUSG00000030935.15:005	ENSMUSG00000030935.15	Acsm3	5	0	NA	NA	NA	NA	NA	NA	NA	0	0	0	0	0	0
							ENSMUSG00000030935.15:006	ENSMUSG00000030935.15	Acsm3	6	0	NA	NA	NA	NA	NA	NA	NA	0	0	0	0	0	0
							ENSMUSG00000030935.15:007	ENSMUSG00000030935.15	Acsm3	7	0	NA	NA	NA	NA	NA	NA	NA	0	0	0	0	0	0
							ENSMUSG00000030935.15:008	ENSMUSG00000030935.15	Acsm3	8	0	NA	NA	NA	NA	NA	NA	NA	0	0	0	0	0	0
							ENSMUSG00000030935.15:009	ENSMUSG00000030935.15	Acsm3	9	0	NA	NA	NA	NA	NA	NA	NA	0	0	0	0	0	0
							ENSMUSG00000030935.15:010	ENSMUSG00000030935.15	Acsm3	10	0	NA	NA	NA	NA	NA	NA	NA	0	0	0	0	0	0
							ENSMUSG00000030935.15:011	ENSMUSG00000030935.15	Acsm3	11	0	NA	NA	NA	NA	NA	NA	NA	0	0	0	0	0	0
							ENSMUSG00000030935.15:012	ENSMUSG00000030935.15	Acsm3	12	0	NA	NA	NA	NA	NA	NA	NA	0	0	0	0	0	0
							ENSMUSG00000030935.15:013	ENSMUSG00000030935.15	Acsm3	13	0	NA	NA	NA	NA	NA	NA	NA	0	0	0	0	0	0
							ENSMUSG00000030935.15:014	ENSMUSG00000030935.15	Acsm3	14	0	NA	NA	NA	NA	NA	NA	NA	0	0	0	0	0	0
							ENSMUSG00000030935.15:015	ENSMUSG00000030935.15	Acsm3	15	0	NA	NA	NA	NA	NA	NA	NA	0	0	0	0	0	0
							ENSMUSG00000030935.15:016	ENSMUSG00000030935.15	Acsm3	16	0	NA	NA	NA	NA	NA	NA	NA	0	0	0	0	0	0
							ENSMUSG00000030935.15:017	ENSMUSG00000030935.15	Acsm3	17	0	NA	NA	NA	NA	NA	NA	NA	0	0	0	0	0	0
							ENSMUSG00000030935.15:018	ENSMUSG00000030935.15	Acsm3	18	0	NA	NA	NA	NA	NA	NA	NA	0	0	0	0	0	0
							ENSMUSG00000030935.15:019	ENSMUSG00000030935.15	Acsm3	19	0	NA	NA	NA	NA	NA	NA	NA	0	0	0	0	0	0
							ENSMUSG00000030935.15:020	ENSMUSG00000030935.15	Acsm3	20	0	NA	NA	NA	NA	NA	NA	NA	0	0	0	0	0	0
							ENSMUSG00000030935.15:021	ENSMUSG00000030935.15	Acsm3	21	0	NA	NA	NA	NA	NA	NA	NA	0	0	0	0	0	0
							ENSMUSG00000030935.15:022	ENSMUSG00000030935.15	Acsm3	22	0	NA	NA	NA	NA	NA	NA	NA	0	0	0	0	0	0
							ENSMUSG00000030935.15:023	ENSMUSG00000030935.15	Acsm3	23	0	NA	NA	NA	NA	NA	NA	NA	0	0	0	0	0	0
							ENSMUSG00000030935.15:024	ENSMUSG00000030935.15	Acsm3	24	0	NA	NA	NA	NA	NA	NA	NA	0	0	0	0	0	0
							ENSMUSG00000030935.15:025	ENSMUSG00000030935.15	Acsm3	25	0	NA	NA	NA	NA	NA	NA	NA	0	0	0	0	0	0
							ENSMUSG00000030935.15:026	ENSMUSG00000030935.15	Acsm3	26	0	NA	NA	NA	NA	NA	NA	NA	0	0	0	0	0	0
							ENSMUSG00000030935.15:027	ENSMUSG00000030935.15	Acsm3	27	0	NA	NA	NA	NA	NA	NA	NA	0	0	0	0	0	0
							ENSMUSG00000030935.15:028	ENSMUSG00000030935.15	Acsm3	28	0	NA	NA	NA	NA	NA	NA	NA	0	0	0	0	0	0
							ENSMUSG00000030935.15:029	ENSMUSG00000030935.15	Acsm3	29	0	NA	NA	NA	NA	NA	NA	NA	0	0	0	0	0	0
							ENSMUSG00000030935.15:030	ENSMUSG00000030935.15	Acsm3	30	0	NA	NA	NA	NA	NA	NA	NA	0	0	0	0	0	0
							ENSMUSG00000030935.15:031	ENSMUSG00000030935.15	Acsm3	31	0	NA	NA	NA	NA	NA	NA	NA	0	0	0	0	0	0
							ENSMUSG00000047026.9:001	ENSMUSG00000047026.9	Acsm4	1	0	NA	NA	NA	NA	NA	NA	NA	0	0	0	0	0	0
							ENSMUSG00000047026.9:002	ENSMUSG00000047026.9	Acsm4	2	0	NA	NA	NA	NA	NA	NA	NA	0	0	0	0	0	0
							ENSMUSG00000047026.9:003	ENSMUSG00000047026.9	Acsm4	3	0	NA	NA	NA	NA	NA	NA	NA	0	0	0	0	0	0
							ENSMUSG00000047026.9:004	ENSMUSG00000047026.9	Acsm4	4	0	NA	NA	NA	NA	NA	NA	NA	0	0	0	0	0	0
							ENSMUSG00000047026.9:005	ENSMUSG00000047026.9	Acsm4	5	0	NA	NA	NA	NA	NA	NA	NA	0	0	0	0	0	0
							ENSMUSG00000047026.9:006	ENSMUSG00000047026.9	Acsm4	6	0	NA	NA	NA	NA	NA	NA	NA	0	0	0	0	0	0
							ENSMUSG00000047026.9:007	ENSMUSG00000047026.9	Acsm4	7	0	NA	NA	NA	NA	NA	NA	NA	0	0	0	0	0	0
							ENSMUSG00000047026.9:008	ENSMUSG00000047026.9	Acsm4	8	0	NA	NA	NA	NA	NA	NA	NA	0	0	0	0	0	0
							ENSMUSG00000047026.9:009	ENSMUSG00000047026.9	Acsm4	9	0	NA	NA	NA	NA	NA	NA	NA	0	0	0	0	0	0
							ENSMUSG00000047026.9:010	ENSMUSG00000047026.9	Acsm4	10	0	NA	NA	NA	NA	NA	NA	NA	0	0	0	0	0	0
							ENSMUSG00000047026.9:011	ENSMUSG00000047026.9	Acsm4	11	0	NA	NA	NA	NA	NA	NA	NA	0	0	0	0	0	0
							ENSMUSG00000047026.9:012	ENSMUSG00000047026.9	Acsm4	12	0	NA	NA	NA	NA	NA	NA	NA	0	0	0	0	0	0
							ENSMUSG00000047026.9:013	ENSMUSG00000047026.9	Acsm4	13	0	NA	NA	NA	NA	NA	NA	NA	0	0	0	0	0	0
							ENSMUSG00000047026.9:014	ENSMUSG00000047026.9	Acsm4	14	0	NA	NA	NA	NA	NA	NA	NA	0	0	0	0	0	0
							ENSMUSG00000030972.6:001	ENSMUSG00000030972.6	Acsm5	1	0	NA	NA	NA	NA	NA	NA	NA	0	0	0	0	0	0
							ENSMUSG00000030972.6:002	ENSMUSG00000030972.6	Acsm5	2	0	NA	NA	NA	NA	NA	NA	NA	0	0	0	0	0	0
							ENSMUSG00000030972.6:003	ENSMUSG00000030972.6	Acsm5	3	0	NA	NA	NA	NA	NA	NA	NA	0	0	0	0	0	0
							ENSMUSG00000030972.6:004	ENSMUSG00000030972.6	Acsm5	4	0	NA	NA	NA	NA	NA	NA	NA	0	0	0	0	0	0
							ENSMUSG00000030972.6:005	ENSMUSG00000030972.6	Acsm5	5	0	NA	NA	NA	NA	NA	NA	NA	0	0	0	0	0	0
							ENSMUSG00000030972.6:006	ENSMUSG00000030972.6	Acsm5	6	0	NA	NA	NA	NA	NA	NA	NA	0	0	0	0	0	0
							ENSMUSG00000030972.6:007	ENSMUSG00000030972.6	Acsm5	7	0	NA	NA	NA	NA	NA	NA	NA	0	0	0	0	0	0
							ENSMUSG00000030972.6:008	ENSMUSG00000030972.6	Acsm5	8	0	NA	NA	NA	NA	NA	NA	NA	0	0	0	0	0	0
							ENSMUSG00000030972.6:009	ENSMUSG00000030972.6	Acsm5	9	0	NA	NA	NA	NA	NA	NA	NA	0	0	0	0	0	0
							ENSMUSG00000030972.6:010	ENSMUSG00000030972.6	Acsm5	10	0	NA	NA	NA	NA	NA	NA	NA	0	0	0	0	0	0
							ENSMUSG00000030972.6:011	ENSMUSG00000030972.6	Acsm5	11	0	NA	NA	NA	NA	NA	NA	NA	0	0	0	0	0	0
							ENSMUSG00000030972.6:012	ENSMUSG00000030972.6	Acsm5	12	0	NA	NA	NA	NA	NA	NA	NA	0	0	0	0	0	0
							ENSMUSG00000030972.6:013	ENSMUSG00000030972.6	Acsm5	13	0	NA	NA	NA	NA	NA	NA	NA	0	0	0	0	0	0
							ENSMUSG00000030972.6:014	ENSMUSG00000030972.6	Acsm5	14	0	NA	NA	NA	NA	NA	NA	NA	0	0	0	0	0	0
							ENSMUSG00000030972.6:015	ENSMUSG00000030972.6	Acsm5	15	0	NA	NA	NA	NA	NA	NA	NA	0	0	0	0	0	0
							ENSMUSG00000030972.6:016	ENSMUSG00000030972.6	Acsm5	16	0	NA	NA	NA	NA	NA	NA	NA	0	0	0	0	0	0
							ENSMUSG00000030972.6:017	ENSMUSG00000030972.6	Acsm5	17	0	NA	NA	NA	NA	NA	NA	NA	0	0	0	0	0	0
							ENSMUSG00000030972.6:018	ENSMUSG00000030972.6	Acsm5	18	0	NA	NA	NA	NA	NA	NA	NA	0	0	0	0	0	0
							ENSMUSG00000030972.6:019	ENSMUSG00000030972.6	Acsm5	19	0	NA	NA	NA	NA	NA	NA	NA	0	0	0	0	0	0
							ENSMUSG00000030972.6:020	ENSMUSG00000030972.6	Acsm5	20	0	NA	NA	NA	NA	NA	NA	NA	0	0	0	0	0	0
							ENSMUSG00000030972.6:021	ENSMUSG00000030972.6	Acsm5	21	0	NA	NA	NA	NA	NA	NA	NA	0	0	0	0	0	0
							ENSMUSG00000030972.6:022	ENSMUSG00000030972.6	Acsm5	22	0	NA	NA	NA	NA	NA	NA	NA	0	0	0	0	0	0
							ENSMUSG00000030972.6:023	ENSMUSG00000030972.6	Acsm5	23	0	NA	NA	NA	NA	NA	NA	NA	0	0	0	0	0	0
							ENSMUSG00000030972.6:024	ENSMUSG00000030972.6	Acsm5	24	0	NA	NA	NA	NA	NA	NA	NA	0	0	0	0	0	0
							ENSMUSG00000030972.6:025	ENSMUSG00000030972.6	Acsm5	25	0	NA	NA	NA	NA	NA	NA	NA	0	0	0	0	0	0
							ENSMUSG00000030972.6:026	ENSMUSG00000030972.6	Acsm5	26	0	NA	NA	NA	NA	NA	NA	NA	0	0	0	0	0	0
							ENSMUSG00000030972.6:027	ENSMUSG00000030972.6	Acsm5	27	0	NA	NA	NA	NA	NA	NA	NA	0	0	0	0	0	0
							ENSMUSG00000030972.6:028	ENSMUSG00000030972.6	Acsm5	28	0	NA	NA	NA	NA	NA	NA	NA	0	0	0	0	0	0
							ENSMUSG00000030972.6:029	ENSMUSG00000030972.6	Acsm5	29	0	NA	NA	NA	NA	NA	NA	NA	0	0	0	0	0	0
							ENSMUSG00000030972.6:030	ENSMUSG00000030972.6	Acsm5	30	0	NA	NA	NA	NA	NA	NA	NA	0	0	0	0	0	0
							ENSMUSG00000030972.6:031	ENSMUSG00000030972.6	Acsm5	31	0	NA	NA	NA	NA	NA	NA	NA	0	0	0	0	0	0
							ENSMUSG00000030972.6:032	ENSMUSG00000030972.6	Acsm5	32	0	NA	NA	NA	NA	NA	NA	NA	0	0	0	0	0	0
							ENSMUSG00000030972.6:033	ENSMUSG00000030972.6	Acsm5	33	0	NA	NA	NA	NA	NA	NA	NA	0	0	0	0	0	0
							ENSMUSG00000030972.6:034	ENSMUSG00000030972.6	Acsm5	34	0	NA	NA	NA	NA	NA	NA	NA	0	0	0	0	0	0
							ENSMUSG00000030972.6:035	ENSMUSG00000030972.6	Acsm5	35	0	NA	NA	NA	NA	NA	NA	NA	0	0	0	0	0	0
							ENSMUSG00000027452.11:005	ENSMUSG00000027452.11	Acss1	5	0.128739	2.30362	-0.00417511	1	NA	0.132657	6.86593e-06	-14.4638	0	1	0	0	0	0
							ENSMUSG00000027452.11:007	ENSMUSG00000027452.11	Acss1	7	0.128739	2.30362	-0.00417511	1	NA	0.132657	6.86593e-06	-14.4638	0	1	0	0	0	0
							ENSMUSG00000027452.11:008	ENSMUSG00000027452.11	Acss1	8	0.128739	2.30362	-0.00417511	1	NA	0.132657	6.86593e-06	-14.4638	0	1	0	0	0	0
							ENSMUSG00000027452.11:009	ENSMUSG00000027452.11	Acss1	9	0.128739	2.30362	-0.00417511	1	NA	0.132657	6.86593e-06	-14.4638	0	1	0	0	0	0
							ENSMUSG00000027452.11:010	ENSMUSG00000027452.11	Acss1	10	0.128739	2.30362	-0.00417511	1	NA	0.132657	6.86593e-06	-14.4638	0	1	0	0	0	0
							ENSMUSG00000027452.11:011	ENSMUSG00000027452.11	Acss1	11	0.128739	2.30362	-0.00417511	1	NA	0.132657	6.86593e-06	-14.4638	0	1	0	0	0	0
							ENSMUSG00000027452.11:017	ENSMUSG00000027452.11	Acss1	17	0.128739	2.30362	-0.00417511	1	NA	0.132657	6.86593e-06	-14.4638	0	1	0	0	0	0
							ENSMUSG00000027452.11:018	ENSMUSG00000027452.11	Acss1	18	0.128739	2.30362	-0.00417511	1	NA	0.132657	6.86593e-06	-14.4638	0	1	0	0	0	0
							ENSMUSG00000027452.11:019	ENSMUSG00000027452.11	Acss1	19	0.128739	2.30362	-0.00417511	1	NA	0.132657	6.86593e-06	-14.4638	0	1	0	0	0	0
							ENSMUSG00000027452.11:020	ENSMUSG00000027452.11	Acss1	20	0.128739	2.30362	-0.00417511	1	NA	0.132657	6.86593e-06	-14.4638	0	1	0	0	0	0
							ENSMUSG00000027452.11:021	ENSMUSG00000027452.11	Acss1	21	0.0795683	3.30772	-0.00429133	1	NA	0.108074	6.92221e-06	-14.1136	1	0	0	0	0	0
							ENSMUSG00000027452.11:002	ENSMUSG00000027452.11	Acss1	2	0	NA	NA	NA	NA	NA	NA	NA	0	0	0	0	0	0
							ENSMUSG00000027452.11:003	ENSMUSG00000027452.11	Acss1	3	0	NA	NA	NA	NA	NA	NA	NA	0	0	0	0	0	0
							ENSMUSG00000027452.11:004	ENSMUSG00000027452.11	Acss1	4	0	NA	NA	NA	NA	NA	NA	NA	0	0	0	0	0	0
							ENSMUSG00000027452.11:006	ENSMUSG00000027452.11	Acss1	6	0	NA	NA	NA	NA	NA	NA	NA	0	0	0	0	0	0
							ENSMUSG00000027452.11:012	ENSMUSG00000027452.11	Acss1	12	0	NA	NA	NA	NA	NA	NA	NA	0	0	0	0	0	0
							ENSMUSG00000027452.11:013	ENSMUSG00000027452.11	Acss1	13	0	NA	NA	NA	NA	NA	NA	NA	0	0	0	0	0	0
							ENSMUSG00000027452.11:014	ENSMUSG00000027452.11	Acss1	14	0	NA	NA	NA	NA	NA	NA	NA	0	0	0	0	0	0
							ENSMUSG00000027452.11:015	ENSMUSG00000027452.11	Acss1	15	0	NA	NA	NA	NA	NA	NA	NA	0	0	0	0	0	0
							ENSMUSG00000027452.11:016	ENSMUSG00000027452.11	Acss1	16	0	NA	NA	NA	NA	NA	NA	NA	0	0	0	0	0	0
							ENSMUSG00000027452.11:022	ENSMUSG00000027452.11	Acss1	22	0	NA	NA	NA	NA	NA	NA	NA	0	0	0	0	0	0
							ENSMUSG00000027452.11:023	ENSMUSG00000027452.11	Acss1	23	0	NA	NA	NA	NA	NA	NA	NA	0	0	0	0	0	0
							ENSMUSG00000027605.18:001	ENSMUSG00000027605.18	Acss2	1	0	NA	NA	NA	NA	NA	NA	NA	0	0	0	0	0	0
							ENSMUSG00000027605.18:002	ENSMUSG00000027605.18	Acss2	2	0	NA	NA	NA	NA	NA	NA	NA	0	0	0	0	0	0
							ENSMUSG00000027605.18:003	ENSMUSG00000027605.18	Acss2	3	0	NA	NA	NA	NA	NA	NA	NA	0	0	0	0	0	0
							ENSMUSG00000027605.18:004	ENSMUSG00000027605.18	Acss2	4	0	NA	NA	NA	NA	NA	NA	NA	0	0	0	0	0	0
							ENSMUSG00000027605.18:005	ENSMUSG00000027605.18	Acss2	5	0	NA	NA	NA	NA	NA	NA	NA	0	0	0	0	0	0
							ENSMUSG00000027605.18:006	ENSMUSG00000027605.18	Acss2	6	0	NA	NA	NA	NA	NA	NA	NA	0	0	0	0	0	0
							ENSMUSG00000027605.18:007	ENSMUSG00000027605.18	Acss2	7	0	NA	NA	NA	NA	NA	NA	NA	0	0	0	0	0	0
							ENSMUSG00000027605.18:008	ENSMUSG00000027605.18	Acss2	8	0	NA	NA	NA	NA	NA	NA	NA	0	0	0	0	0	0
							ENSMUSG00000027605.18:009	ENSMUSG00000027605.18	Acss2	9	0	NA	NA	NA	NA	NA	NA	NA	0	0	0	0	0	0
							ENSMUSG00000027605.18:010	ENSMUSG00000027605.18	Acss2	10	0	NA	NA	NA	NA	NA	NA	NA	0	0	0	0	0	0
							ENSMUSG00000027605.18:011	ENSMUSG00000027605.18	Acss2	11	0	NA	NA	NA	NA	NA	NA	NA	0	0	0	0	0	0
							ENSMUSG00000027605.18:012	ENSMUSG00000027605.18	Acss2	12	0	NA	NA	NA	NA	NA	NA	NA	0	0	0	0	0	0
							ENSMUSG00000027605.18:013	ENSMUSG00000027605.18	Acss2	13	0	NA	NA	NA	NA	NA	NA	NA	0	0	0	0	0	0
							ENSMUSG00000027605.18:014	ENSMUSG00000027605.18	Acss2	14	0	NA	NA	NA	NA	NA	NA	NA	0	0	0	0	0	0
							ENSMUSG00000027605.18:015	ENSMUSG00000027605.18	Acss2	15	0	NA	NA	NA	NA	NA	NA	NA	0	0	0	0	0	0
							ENSMUSG00000027605.18:016	ENSMUSG00000027605.18	Acss2	16	0	NA	NA	NA	NA	NA	NA	NA	0	0	0	0	0	0
							ENSMUSG00000027605.18:017	ENSMUSG00000027605.18	Acss2	17	0	NA	NA	NA	NA	NA	NA	NA	0	0	0	0	0	0
							ENSMUSG00000027605.18:018	ENSMUSG00000027605.18	Acss2	18	0	NA	NA	NA	NA	NA	NA	NA	0	0	0	0	0	0
							ENSMUSG00000027605.18:019	ENSMUSG00000027605.18	Acss2	19	0	NA	NA	NA	NA	NA	NA	NA	0	0	0	0	0	0
							ENSMUSG00000027605.18:020	ENSMUSG00000027605.18	Acss2	20	0	NA	NA	NA	NA	NA	NA	NA	0	0	0	0	0	0
							ENSMUSG00000027605.18:021	ENSMUSG00000027605.18	Acss2	21	0	NA	NA	NA	NA	NA	NA	NA	0	0	0	0	0	0
							ENSMUSG00000027605.18:022	ENSMUSG00000027605.18	Acss2	22	0	NA	NA	NA	NA	NA	NA	NA	0	0	0	0	0	0
							ENSMUSG00000027605.18:023	ENSMUSG00000027605.18	Acss2	23	0	NA	NA	NA	NA	NA	NA	NA	0	0	0	0	0	0
							ENSMUSG00000027605.18:024	ENSMUSG00000027605.18	Acss2	24	0	NA	NA	NA	NA	NA	NA	NA	0	0	0	0	0	0
							ENSMUSG00000027605.18:025	ENSMUSG00000027605.18	Acss2	25	0	NA	NA	NA	NA	NA	NA	NA	0	0	0	0	0	0
							ENSMUSG00000027605.18:026	ENSMUSG00000027605.18	Acss2	26	0	NA	NA	NA	NA	NA	NA	NA	0	0	0	0	0	0
							ENSMUSG00000027605.18:027	ENSMUSG00000027605.18	Acss2	27	0	NA	NA	NA	NA	NA	NA	NA	0	0	0	0	0	0
							ENSMUSG00000027605.18:028	ENSMUSG00000027605.18	Acss2	28	0	NA	NA	NA	NA	NA	NA	NA	0	0	0	0	0	0
							ENSMUSG00000027605.18:029	ENSMUSG00000027605.18	Acss2	29	0	NA	NA	NA	NA	NA	NA	NA	0	0	0	0	0	0
							ENSMUSG00000027605.18:030	ENSMUSG00000027605.18	Acss2	30	0	NA	NA	NA	NA	NA	NA	NA	0	0	0	0	0	0
							ENSMUSG00000027605.18:031	ENSMUSG00000027605.18	Acss2	31	0	NA	NA	NA	NA	NA	NA	NA	0	0	0	0	0	0
							ENSMUSG00000027605.18:032	ENSMUSG00000027605.18	Acss2	32	0	NA	NA	NA	NA	NA	NA	NA	0	0	0	0	0	0
							ENSMUSG00000027605.18:033	ENSMUSG00000027605.18	Acss2	33	0	NA	NA	NA	NA	NA	NA	NA	0	0	0	0	0	0
							ENSMUSG00000027605.18:034	ENSMUSG00000027605.18	Acss2	34	0	NA	NA	NA	NA	NA	NA	NA	0	0	0	0	0	0
							ENSMUSG00000027605.18:035	ENSMUSG00000027605.18	Acss2	35	1.44807	NA	NA	NA	NA	NA	NA	NA	2	4	3	0	1	1
							ENSMUSG00000027605.18:036	ENSMUSG00000027605.18	Acss2	36	0	NA	NA	NA	NA	NA	NA	NA	0	0	0	0	0	0
							ENSMUSG00000027605.18:037	ENSMUSG00000027605.18	Acss2	37	0	NA	NA	NA	NA	NA	NA	NA	0	0	0	0	0	0
							ENSMUSG00000027605.18:038	ENSMUSG00000027605.18	Acss2	38	0	NA	NA	NA	NA	NA	NA	NA	0	0	0	0	0	0
							ENSMUSG00000027605.18:039	ENSMUSG00000027605.18	Acss2	39	0	NA	NA	NA	NA	NA	NA	NA	0	0	0	0	0	0
							ENSMUSG00000027605.18:040	ENSMUSG00000027605.18	Acss2	40	0	NA	NA	NA	NA	NA	NA	NA	0	0	0	0	0	0
							ENSMUSG00000027605.18:041	ENSMUSG00000027605.18	Acss2	41	0	NA	NA	NA	NA	NA	NA	NA	0	0	0	0	0	0
							ENSMUSG00000027605.18:042	ENSMUSG00000027605.18	Acss2	42	0	NA	NA	NA	NA	NA	NA	NA	0	0	0	0	0	0
							ENSMUSG00000027605.18:043	ENSMUSG00000027605.18	Acss2	43	0	NA	NA	NA	NA	NA	NA	NA	0	0	0	0	0	0
							ENSMUSG00000086529.1:001	ENSMUSG00000086529.1	Acss2os	1	0	NA	NA	NA	NA	NA	NA	NA	0	0	0	0	0	0
							ENSMUSG00000086529.1:002	ENSMUSG00000086529.1	Acss2os	2	0	NA	NA	NA	NA	NA	NA	NA	0	0	0	0	0	0
							ENSMUSG00000086529.1:003	ENSMUSG00000086529.1	Acss2os	3	0	NA	NA	NA	NA	NA	NA	NA	0	0	0	0	0	0
							ENSMUSG00000086529.1:004	ENSMUSG00000086529.1	Acss2os	4	0	NA	NA	NA	NA	NA	NA	NA	0	0	0	0	0	0
							ENSMUSG00000035948.13:015	ENSMUSG00000035948.13	Acss3	15	0.122818	12	-5.12905e-11	1	NA	0.00374401	0.003744	-7.03456e-06	0	0	1	0	0	0
							ENSMUSG00000035948.13:014	ENSMUSG00000035948.13	Acss3	14	0.122818	12	-5.12905e-11	1	NA	0.00374401	0.00374403	7.03453e-06	0	0	1	0	0	0
							ENSMUSG00000035948.13:001	ENSMUSG00000035948.13	Acss3	1	0	NA	NA	NA	NA	NA	NA	NA	0	0	0	0	0	0
							ENSMUSG00000035948.13:002	ENSMUSG00000035948.13	Acss3	2	0	NA	NA	NA	NA	NA	NA	NA	0	0	0	0	0	0
							ENSMUSG00000035948.13:003	ENSMUSG00000035948.13	Acss3	3	0	NA	NA	NA	NA	NA	NA	NA	0	0	0	0	0	0
							ENSMUSG00000035948.13:004	ENSMUSG00000035948.13	Acss3	4	0	NA	NA	NA	NA	NA	NA	NA	0	0	0	0	0	0
							ENSMUSG00000035948.13:005	ENSMUSG00000035948.13	Acss3	5	0	NA	NA	NA	NA	NA	NA	NA	0	0	0	0	0	0
							ENSMUSG00000035948.13:006	ENSMUSG00000035948.13	Acss3	6	0	NA	NA	NA	NA	NA	NA	NA	0	0	0	0	0	0
							ENSMUSG00000035948.13:007	ENSMUSG00000035948.13	Acss3	7	0	NA	NA	NA	NA	NA	NA	NA	0	0	0	0	0	0
							ENSMUSG00000035948.13:008	ENSMUSG00000035948.13	Acss3	8	0	NA	NA	NA	NA	NA	NA	NA	0	0	0	0	0	0
							ENSMUSG00000035948.13:009	ENSMUSG00000035948.13	Acss3	9	0	NA	NA	NA	NA	NA	NA	NA	0	0	0	0	0	0
							ENSMUSG00000035948.13:010	ENSMUSG00000035948.13	Acss3	10	0	NA	NA	NA	NA	NA	NA	NA	0	0	0	0	0	0
							ENSMUSG00000035948.13:011	ENSMUSG00000035948.13	Acss3	11	0	NA	NA	NA	NA	NA	NA	NA	0	0	0	0	0	0
							ENSMUSG00000035948.13:012	ENSMUSG00000035948.13	Acss3	12	0	NA	NA	NA	NA	NA	NA	NA	0	0	0	0	0	0
							ENSMUSG00000035948.13:013	ENSMUSG00000035948.13	Acss3	13	0	NA	NA	NA	NA	NA	NA	NA	0	0	0	0	0	0
							ENSMUSG00000035948.13:016	ENSMUSG00000035948.13	Acss3	16	0	NA	NA	NA	NA	NA	NA	NA	0	0	0	0	0	0
							ENSMUSG00000035948.13:017	ENSMUSG00000035948.13	Acss3	17	0	NA	NA	NA	NA	NA	NA	NA	0	0	0	0	0	0
							ENSMUSG00000035948.13:018	ENSMUSG00000035948.13	Acss3	18	0	NA	NA	NA	NA	NA	NA	NA	0	0	0	0	0	0
							ENSMUSG00000035948.13:019	ENSMUSG00000035948.13	Acss3	19	0	NA	NA	NA	NA	NA	NA	NA	0	0	0	0	0	0
							ENSMUSG00000035948.13:020	ENSMUSG00000035948.13	Acss3	20	0	NA	NA	NA	NA	NA	NA	NA	0	0	0	0	0	0
							ENSMUSG00000031972.5:003	ENSMUSG00000031972.5	Acta1	3	0.821387	0.0685115	1.01307	0.314169	NA	0.307171	0.000395212	-10.1417	4	2	2	0	0	0
							ENSMUSG00000031972.5:004	ENSMUSG00000031972.5	Acta1	4	0.79099	0.0990199	0.765547	0.381598	NA	0.282638	0.000395211	-9.97628	2	3	2	0	0	0
							ENSMUSG00000031972.5:005	ENSMUSG00000031972.5	Acta1	5	0.550061	0.310199	2.64189	0.10408	NA	0.103062	0.373474	2.34743	0	1	1	0	0	2
							ENSMUSG00000031972.5:006	ENSMUSG00000031972.5	Acta1	6	0	NA	NA	NA	NA	NA	NA	NA	0	0	0	0	0	0
							ENSMUSG00000031972.5:007	ENSMUSG00000031972.5	Acta1	7	0	NA	NA	NA	NA	NA	NA	NA	0	0	0	0	0	0
							ENSMUSG00000031972.5:008	ENSMUSG00000031972.5	Acta1	8	0	NA	NA	NA	NA	NA	NA	NA	0	0	0	0	0	0
							ENSMUSG00000035783.9:003	ENSMUSG00000035783.9	Acta2	3	0.159137	9.55054	0.0178104	0.893833	NA	0.13885	8.18704e-05	-10.9645	2	0	0	0	0	0
							ENSMUSG00000035783.9:007	ENSMUSG00000035783.9	Acta2	7	0.122818	9.69605	0.00241946	0.960769	NA	0.103741	8.187e-05	-10.483	0	0	1	0	0	0
							ENSMUSG00000035783.9:009	ENSMUSG00000035783.9	Acta2	9	0.122818	9.69605	0.00241946	0.960769	NA	0.103741	8.187e-05	-10.483	0	0	1	0	0	0
							ENSMUSG00000035783.9:002	ENSMUSG00000035783.9	Acta2	2	0.431206	0.438476	0.00999278	0.920373	NA	0.227658	0.138526	-0.875124	2	0	1	0	0	1
							ENSMUSG00000035783.9:001	ENSMUSG00000035783.9	Acta2	1	0.943739	0.196008	1.74934	0.18596	NA	0.23044	0.33988	0.762158	2	0	1	0	2	1
							ENSMUSG00000035783.9:004	ENSMUSG00000035783.9	Acta2	4	0	NA	NA	NA	NA	NA	NA	NA	0	0	0	0	0	0
							ENSMUSG00000035783.9:005	ENSMUSG00000035783.9	Acta2	5	0	NA	NA	NA	NA	NA	NA	NA	0	0	0	0	0	0
							ENSMUSG00000035783.9:006	ENSMUSG00000035783.9	Acta2	6	0	NA	NA	NA	NA	NA	NA	NA	0	0	0	0	0	0
							ENSMUSG00000035783.9:008	ENSMUSG00000035783.9	Acta2	8	0	NA	NA	NA	NA	NA	NA	NA	0	0	0	0	0	0
							ENSMUSG00000035783.9:010	ENSMUSG00000035783.9	Acta2	10	0	NA	NA	NA	NA	NA	NA	NA	0	0	0	0	0	0
							ENSMUSG00000035783.9:011	ENSMUSG00000035783.9	Acta2	11	0	NA	NA	NA	NA	NA	NA	NA	0	0	0	0	0	0
							ENSMUSG00000029580.14:015	ENSMUSG00000029580.14	Actb	15	0	NA	NA	NA	NA	NA	NA	NA	0	0	0	0	0	0
							ENSMUSG00000029580.14:016	ENSMUSG00000029580.14	Actb	16	0	NA	NA	NA	NA	NA	NA	NA	0	0	0	0	0	0
							ENSMUSG00000029580.14:024	ENSMUSG00000029580.14	Actb	24	0	NA	NA	NA	NA	NA	NA	NA	0	0	0	0	0	0
							ENSMUSG00000029580.14:030	ENSMUSG00000029580.14	Actb	30	0	NA	NA	NA	NA	NA	NA	NA	0	0	0	0	0	0
							ENSMUSG00000055194.3:001	ENSMUSG00000055194.3	Actbl2	1	0	NA	NA	NA	NA	NA	NA	NA	0	0	0	0	0	0
							ENSMUSG00000068614.7:001	ENSMUSG00000068614.7	Actc1	1	0	NA	NA	NA	NA	NA	NA	NA	0	0	0	0	0	0
							ENSMUSG00000068614.7:002	ENSMUSG00000068614.7	Actc1	2	0	NA	NA	NA	NA	NA	NA	NA	0	0	0	0	0	0
							ENSMUSG00000068614.7:003	ENSMUSG00000068614.7	Actc1	3	0	NA	NA	NA	NA	NA	NA	NA	0	0	0	0	0	0
							ENSMUSG00000068614.7:004	ENSMUSG00000068614.7	Actc1	4	0	NA	NA	NA	NA	NA	NA	NA	0	0	0	0	0	0
							ENSMUSG00000068614.7:005	ENSMUSG00000068614.7	Actc1	5	0	NA	NA	NA	NA	NA	NA	NA	0	0	0	0	0	0
							ENSMUSG00000068614.7:006	ENSMUSG00000068614.7	Actc1	6	0	NA	NA	NA	NA	NA	NA	NA	0	0	0	0	0	0
							ENSMUSG00000068614.7:007	ENSMUSG00000068614.7	Actc1	7	0	NA	NA	NA	NA	NA	NA	NA	0	0	0	0	0	0
							ENSMUSG00000068614.7:008	ENSMUSG00000068614.7	Actc1	8	0	NA	NA	NA	NA	NA	NA	NA	0	0	0	0	0	0
							ENSMUSG00000031085.16:001	ENSMUSG00000031085.16	Acte1	1	0	NA	NA	NA	NA	NA	NA	NA	0	0	0	0	0	0
							ENSMUSG00000031085.16:002	ENSMUSG00000031085.16	Acte1	2	0	NA	NA	NA	NA	NA	NA	NA	0	0	0	0	0	0
							ENSMUSG00000031085.16:003	ENSMUSG00000031085.16	Acte1	3	0	NA	NA	NA	NA	NA	NA	NA	0	0	0	0	0	0
							ENSMUSG00000031085.16:004	ENSMUSG00000031085.16	Acte1	4	0	NA	NA	NA	NA	NA	NA	NA	0	0	0	0	0	0
							ENSMUSG00000031085.16:005	ENSMUSG00000031085.16	Acte1	5	0	NA	NA	NA	NA	NA	NA	NA	0	0	0	0	0	0
							ENSMUSG00000031085.16:006	ENSMUSG00000031085.16	Acte1	6	0	NA	NA	NA	NA	NA	NA	NA	0	0	0	0	0	0
							ENSMUSG00000031085.16:007	ENSMUSG00000031085.16	Acte1	7	0	NA	NA	NA	NA	NA	NA	NA	0	0	0	0	0	0
							ENSMUSG00000031085.16:008	ENSMUSG00000031085.16	Acte1	8	0	NA	NA	NA	NA	NA	NA	NA	0	0	0	0	0	0
							ENSMUSG00000031085.16:009	ENSMUSG00000031085.16	Acte1	9	0	NA	NA	NA	NA	NA	NA	NA	0	0	0	0	0	0
							ENSMUSG00000031085.16:010	ENSMUSG00000031085.16	Acte1	10	0	NA	NA	NA	NA	NA	NA	NA	0	0	0	0	0	0
							ENSMUSG00000031085.16:011	ENSMUSG00000031085.16	Acte1	11	0	NA	NA	NA	NA	NA	NA	NA	0	0	0	0	0	0
							ENSMUSG00000031085.16:012	ENSMUSG00000031085.16	Acte1	12	0	NA	NA	NA	NA	NA	NA	NA	0	0	0	0	0	0
							ENSMUSG00000031085.16:013	ENSMUSG00000031085.16	Acte1	13	0	NA	NA	NA	NA	NA	NA	NA	0	0	0	0	0	0
							ENSMUSG00000031085.16:014	ENSMUSG00000031085.16	Acte1	14	0	NA	NA	NA	NA	NA	NA	NA	0	0	0	0	0	0
							ENSMUSG00000031085.16:015	ENSMUSG00000031085.16	Acte1	15	0	NA	NA	NA	NA	NA	NA	NA	0	0	0	0	0	0
							ENSMUSG00000031085.16:016	ENSMUSG00000031085.16	Acte1	16	0	NA	NA	NA	NA	NA	NA	NA	0	0	0	0	0	0
							ENSMUSG00000031085.16:017	ENSMUSG00000031085.16	Acte1	17	0	NA	NA	NA	NA	NA	NA	NA	0	0	0	0	0	0
							ENSMUSG00000031085.16:018	ENSMUSG00000031085.16	Acte1	18	0	NA	NA	NA	NA	NA	NA	NA	0	0	0	0	0	0
							ENSMUSG00000031085.16:019	ENSMUSG00000031085.16	Acte1	19	0	NA	NA	NA	NA	NA	NA	NA	0	0	0	0	0	0
							ENSMUSG00000031085.16:020	ENSMUSG00000031085.16	Acte1	20	0	NA	NA	NA	NA	NA	NA	NA	0	0	0	0	0	0
							ENSMUSG00000031085.16:021	ENSMUSG00000031085.16	Acte1	21	0	NA	NA	NA	NA	NA	NA	NA	0	0	0	0	0	0
							ENSMUSG00000031085.16:022	ENSMUSG00000031085.16	Acte1	22	0	NA	NA	NA	NA	NA	NA	NA	0	0	0	0	0	0
							ENSMUSG00000031085.16:023	ENSMUSG00000031085.16	Acte1	23	0	NA	NA	NA	NA	NA	NA	NA	0	0	0	0	0	0
							ENSMUSG00000031085.16:024	ENSMUSG00000031085.16	Acte1	24	0	NA	NA	NA	NA	NA	NA	NA	0	0	0	0	0	0
							ENSMUSG00000031085.16:025	ENSMUSG00000031085.16	Acte1	25	0	NA	NA	NA	NA	NA	NA	NA	0	0	0	0	0	0
							ENSMUSG00000031085.16:026	ENSMUSG00000031085.16	Acte1	26	0	NA	NA	NA	NA	NA	NA	NA	0	0	0	0	0	0
							ENSMUSG00000031085.16:027	ENSMUSG00000031085.16	Acte1	27	0	NA	NA	NA	NA	NA	NA	NA	0	0	0	0	0	0
							ENSMUSG00000031085.16:028	ENSMUSG00000031085.16	Acte1	28	0	NA	NA	NA	NA	NA	NA	NA	0	0	0	0	0	0
							ENSMUSG00000031085.16:029	ENSMUSG00000031085.16	Acte1	29	0	NA	NA	NA	NA	NA	NA	NA	0	0	0	0	0	0
							ENSMUSG00000031085.16:030	ENSMUSG00000031085.16	Acte1	30	0	NA	NA	NA	NA	NA	NA	NA	0	0	0	0	0	0
							ENSMUSG00000059430.14:001	ENSMUSG00000059430.14	Actg2	1	0	NA	NA	NA	NA	NA	NA	NA	0	0	0	0	0	0
							ENSMUSG00000059430.14:002	ENSMUSG00000059430.14	Actg2	2	0	NA	NA	NA	NA	NA	NA	NA	0	0	0	0	0	0
							ENSMUSG00000059430.14:003	ENSMUSG00000059430.14	Actg2	3	0	NA	NA	NA	NA	NA	NA	NA	0	0	0	0	0	0
							ENSMUSG00000059430.14:004	ENSMUSG00000059430.14	Actg2	4	0	NA	NA	NA	NA	NA	NA	NA	0	0	0	0	0	0
							ENSMUSG00000059430.14:005	ENSMUSG00000059430.14	Actg2	5	0	NA	NA	NA	NA	NA	NA	NA	0	0	0	0	0	0
							ENSMUSG00000059430.14:006	ENSMUSG00000059430.14	Actg2	6	0	NA	NA	NA	NA	NA	NA	NA	0	0	0	0	0	0
							ENSMUSG00000059430.14:007	ENSMUSG00000059430.14	Actg2	7	0	NA	NA	NA	NA	NA	NA	NA	0	0	0	0	0	0
							ENSMUSG00000059430.14:008	ENSMUSG00000059430.14	Actg2	8	0	NA	NA	NA	NA	NA	NA	NA	0	0	0	0	0	0
							ENSMUSG00000059430.14:009	ENSMUSG00000059430.14	Actg2	9	0	NA	NA	NA	NA	NA	NA	NA	0	0	0	0	0	0
							ENSMUSG00000059430.14:010	ENSMUSG00000059430.14	Actg2	10	0	NA	NA	NA	NA	NA	NA	NA	0	0	0	0	0	0
							ENSMUSG00000059430.14:011	ENSMUSG00000059430.14	Actg2	11	0	NA	NA	NA	NA	NA	NA	NA	0	0	0	0	0	0
							ENSMUSG00000059430.14:012	ENSMUSG00000059430.14	Actg2	12	0	NA	NA	NA	NA	NA	NA	NA	0	0	0	0	0	0
							ENSMUSG00000059430.14:013	ENSMUSG00000059430.14	Actg2	13	0	NA	NA	NA	NA	NA	NA	NA	0	0	0	0	0	0
							ENSMUSG00000059430.14:014	ENSMUSG00000059430.14	Actg2	14	0	NA	NA	NA	NA	NA	NA	NA	0	0	0	0	0	0
							ENSMUSG00000059430.14:015	ENSMUSG00000059430.14	Actg2	15	0	NA	NA	NA	NA	NA	NA	NA	0	0	0	0	0	0
							ENSMUSG00000059430.14:016	ENSMUSG00000059430.14	Actg2	16	0	NA	NA	NA	NA	NA	NA	NA	0	0	0	0	0	0
							ENSMUSG00000059430.14:017	ENSMUSG00000059430.14	Actg2	17	0	NA	NA	NA	NA	NA	NA	NA	0	0	0	0	0	0
							ENSMUSG00000059430.14:018	ENSMUSG00000059430.14	Actg2	18	0	NA	NA	NA	NA	NA	NA	NA	0	0	0	0	0	0
							ENSMUSG00000059430.14:019	ENSMUSG00000059430.14	Actg2	19	0	NA	NA	NA	NA	NA	NA	NA	0	0	0	0	0	0
							ENSMUSG00000059430.14:020	ENSMUSG00000059430.14	Actg2	20	0	NA	NA	NA	NA	NA	NA	NA	0	0	0	0	0	0
							ENSMUSG00000059430.14:021	ENSMUSG00000059430.14	Actg2	21	0	NA	NA	NA	NA	NA	NA	NA	0	0	0	0	0	0
							ENSMUSG00000078129.2:001	ENSMUSG00000078129.2	Actl10	1	0	NA	NA	NA	NA	NA	NA	NA	0	0	0	0	0	0
							ENSMUSG00000066368.1:001	ENSMUSG00000066368.1	Actl11	1	0	NA	NA	NA	NA	NA	NA	NA	0	0	0	0	0	0
							ENSMUSG00000027671.14:004	ENSMUSG00000027671.14	Actl6a	4	0.298504	12	-1.06462e-10	1	NA	0.00571637	0.00571633	-9.22642e-06	0	0	0	0	0	2
							ENSMUSG00000027671.14:005	ENSMUSG00000027671.14	Actl6a	5	0.298504	12	-1.06462e-10	1	NA	0.0057163	0.00571633	9.22647e-06	0	0	0	0	0	2
							ENSMUSG00000027671.14:001	ENSMUSG00000027671.14	Actl6a	1	0	NA	NA	NA	NA	NA	NA	NA	0	0	0	0	0	0
							ENSMUSG00000027671.14:002	ENSMUSG00000027671.14	Actl6a	2	0	NA	NA	NA	NA	NA	NA	NA	0	0	0	0	0	0
							ENSMUSG00000027671.14:003	ENSMUSG00000027671.14	Actl6a	3	0	NA	NA	NA	NA	NA	NA	NA	0	0	0	0	0	0
							ENSMUSG00000027671.14:006	ENSMUSG00000027671.14	Actl6a	6	0	NA	NA	NA	NA	NA	NA	NA	0	0	0	0	0	0
							ENSMUSG00000027671.14:007	ENSMUSG00000027671.14	Actl6a	7	0	NA	NA	NA	NA	NA	NA	NA	0	0	0	0	0	0
							ENSMUSG00000027671.14:008	ENSMUSG00000027671.14	Actl6a	8	0	NA	NA	NA	NA	NA	NA	NA	0	0	0	0	0	0
							ENSMUSG00000027671.14:009	ENSMUSG00000027671.14	Actl6a	9	0	NA	NA	NA	NA	NA	NA	NA	0	0	0	0	0	0
							ENSMUSG00000027671.14:010	ENSMUSG00000027671.14	Actl6a	10	0	NA	NA	NA	NA	NA	NA	NA	0	0	0	0	0	0
							ENSMUSG00000027671.14:011	ENSMUSG00000027671.14	Actl6a	11	0	NA	NA	NA	NA	NA	NA	NA	0	0	0	0	0	0
							ENSMUSG00000027671.14:012	ENSMUSG00000027671.14	Actl6a	12	0	NA	NA	NA	NA	NA	NA	NA	0	0	0	0	0	0
							ENSMUSG00000027671.14:013	ENSMUSG00000027671.14	Actl6a	13	0	NA	NA	NA	NA	NA	NA	NA	0	0	0	0	0	0
							ENSMUSG00000027671.14:014	ENSMUSG00000027671.14	Actl6a	14	0	NA	NA	NA	NA	NA	NA	NA	0	0	0	0	0	0
							ENSMUSG00000027671.14:015	ENSMUSG00000027671.14	Actl6a	15	0	NA	NA	NA	NA	NA	NA	NA	0	0	0	0	0	0
							ENSMUSG00000027671.14:016	ENSMUSG00000027671.14	Actl6a	16	0	NA	NA	NA	NA	NA	NA	NA	0	0	0	0	0	0
							ENSMUSG00000027671.14:017	ENSMUSG00000027671.14	Actl6a	17	0	NA	NA	NA	NA	NA	NA	NA	0	0	0	0	0	0
							ENSMUSG00000027671.14:018	ENSMUSG00000027671.14	Actl6a	18	0	NA	NA	NA	NA	NA	NA	NA	0	0	0	0	0	0
							ENSMUSG00000027671.14:019	ENSMUSG00000027671.14	Actl6a	19	0	NA	NA	NA	NA	NA	NA	NA	0	0	0	0	0	0
							ENSMUSG00000027671.14:020	ENSMUSG00000027671.14	Actl6a	20	0	NA	NA	NA	NA	NA	NA	NA	0	0	0	0	0	0
							ENSMUSG00000027671.14:021	ENSMUSG00000027671.14	Actl6a	21	0	NA	NA	NA	NA	NA	NA	NA	0	0	0	0	0	0
							ENSMUSG00000027671.14:022	ENSMUSG00000027671.14	Actl6a	22	0	NA	NA	NA	NA	NA	NA	NA	0	0	0	0	0	0
							ENSMUSG00000027671.14:023	ENSMUSG00000027671.14	Actl6a	23	0	NA	NA	NA	NA	NA	NA	NA	0	0	0	0	0	0
							ENSMUSG00000027671.14:024	ENSMUSG00000027671.14	Actl6a	24	0	NA	NA	NA	NA	NA	NA	NA	0	0	0	0	0	0
							ENSMUSG00000027671.14:025	ENSMUSG00000027671.14	Actl6a	25	0	NA	NA	NA	NA	NA	NA	NA	0	0	0	0	0	0
							ENSMUSG00000027671.14:026	ENSMUSG00000027671.14	Actl6a	26	0	NA	NA	NA	NA	NA	NA	NA	0	0	0	0	0	0
							ENSMUSG00000027671.14:027	ENSMUSG00000027671.14	Actl6a	27	0	NA	NA	NA	NA	NA	NA	NA	0	0	0	0	0	0
							ENSMUSG00000027671.14:028	ENSMUSG00000027671.14	Actl6a	28	0	NA	NA	NA	NA	NA	NA	NA	0	0	0	0	0	0
							ENSMUSG00000029712.14:003	ENSMUSG00000029712.14	Actl6b	3	0.404772	0.155121	2.13102	0.144345	NA	0.291974	4.15111e-05	-13.292	2	0	2	0	0	0
							ENSMUSG00000029712.14:015	ENSMUSG00000029712.14	Actl6b	15	0.159137	0.378281	0.410436	0.521748	NA	0.163687	3.57118e-05	-12.4426	2	0	0	0	0	0
							ENSMUSG00000029712.14:016	ENSMUSG00000029712.14	Actl6b	16	0.159137	0.378281	0.410436	0.521748	NA	0.163687	3.57118e-05	-12.4426	2	0	0	0	0	0
							ENSMUSG00000029712.14:017	ENSMUSG00000029712.14	Actl6b	17	0.0795683	0.370528	0.0498696	0.82329	NA	0.0914299	3.11926e-05	-11.6717	1	0	0	0	0	0
							ENSMUSG00000029712.14:002	ENSMUSG00000029712.14	Actl6b	2	0.404772	0.155121	2.13102	0.144345	NA	0.291974	0.000173351	-11.2297	2	0	2	0	0	0
							ENSMUSG00000029712.14:023	ENSMUSG00000029712.14	Actl6b	23	0.665674	0.116273	0.215193	0.642727	NA	0.237211	0.144262	-0.88312	1	0	2	1	0	0
							ENSMUSG00000029712.14:018	ENSMUSG00000029712.14	Actl6b	18	1.30586	0.254384	0.317299	0.573236	NA	0.387339	0.262749	-0.792415	3	3	0	2	0	0
							ENSMUSG00000029712.14:004	ENSMUSG00000029712.14	Actl6b	4	0.996874	0.239409	0.0979838	0.754263	NA	0.338077	0.255534	-0.556431	3	0	2	0	2	0
							ENSMUSG00000029712.14:006	ENSMUSG00000029712.14	Actl6b	6	0.996874	0.239409	0.0979838	0.754263	NA	0.338077	0.255534	-0.556431	3	0	2	0	2	0
							ENSMUSG00000029712.14:005	ENSMUSG00000029712.14	Actl6b	5	0.917305	0.243956	0.0131734	0.908623	NA	0.291372	0.255637	-0.254308	2	0	2	0	2	0
							ENSMUSG00000029712.14:007	ENSMUSG00000029712.14	Actl6b	7	0.917305	0.243956	0.0131734	0.908623	NA	0.291372	0.255637	-0.254308	2	0	2	0	2	0
							ENSMUSG00000029712.14:011	ENSMUSG00000029712.14	Actl6b	11	1.06716	0.970427	0.0242328	0.876294	NA	0.257518	0.288346	0.219661	0	3	0	2	0	0
							ENSMUSG00000029712.14:012	ENSMUSG00000029712.14	Actl6b	12	1.06716	0.970427	0.0242328	0.876294	NA	0.257518	0.288346	0.219661	0	3	0	2	0	0
							ENSMUSG00000029712.14:013	ENSMUSG00000029712.14	Actl6b	13	1.06716	0.970427	0.0242328	0.876294	NA	0.257518	0.288346	0.219661	0	3	0	2	0	0
							ENSMUSG00000029712.14:001	ENSMUSG00000029712.14	Actl6b	1	0	NA	NA	NA	NA	NA	NA	NA	0	0	0	0	0	0
							ENSMUSG00000029712.14:008	ENSMUSG00000029712.14	Actl6b	8	0	NA	NA	NA	NA	NA	NA	NA	0	0	0	0	0	0
							ENSMUSG00000029712.14:009	ENSMUSG00000029712.14	Actl6b	9	0	NA	NA	NA	NA	NA	NA	NA	0	0	0	0	0	0
							ENSMUSG00000029712.14:010	ENSMUSG00000029712.14	Actl6b	10	0	NA	NA	NA	NA	NA	NA	NA	0	0	0	0	0	0
							ENSMUSG00000029712.14:014	ENSMUSG00000029712.14	Actl6b	14	0	NA	NA	NA	NA	NA	NA	NA	0	0	0	0	0	0
							ENSMUSG00000029712.14:019	ENSMUSG00000029712.14	Actl6b	19	0	NA	NA	NA	NA	NA	NA	NA	0	0	0	0	0	0
							ENSMUSG00000029712.14:020	ENSMUSG00000029712.14	Actl6b	20	0	NA	NA	NA	NA	NA	NA	NA	0	0	0	0	0	0
							ENSMUSG00000029712.14:021	ENSMUSG00000029712.14	Actl6b	21	0	NA	NA	NA	NA	NA	NA	NA	0	0	0	0	0	0
							ENSMUSG00000029712.14:022	ENSMUSG00000029712.14	Actl6b	22	0	NA	NA	NA	NA	NA	NA	NA	0	0	0	0	0	0
							ENSMUSG00000070979.5:001	ENSMUSG00000070979.5	Actl7a	1	0	NA	NA	NA	NA	NA	NA	NA	0	0	0	0	0	0
							ENSMUSG00000070980.4:001	ENSMUSG00000070980.4	Actl7b	1	0	NA	NA	NA	NA	NA	NA	NA	0	0	0	0	0	0
							ENSMUSG00000092519.2:001	ENSMUSG00000092519.2	Actl9	1	0	NA	NA	NA	NA	NA	NA	NA	0	0	0	0	0	0
							ENSMUSG00000015143.15:002	ENSMUSG00000015143.15	Actn1	2	0.980744	1.09066	1.01245	0.314317	NA	0.555253	1.56126e-05	-16.1373	1	7	0	0	0	0
							ENSMUSG00000015143.15:003	ENSMUSG00000015143.15	Actn1	3	0.465786	1.03015	0.537074	0.463648	NA	0.346864	1.56123e-05	-15.0536	1	3	0	0	0	0
							ENSMUSG00000015143.15:004	ENSMUSG00000015143.15	Actn1	4	0.465786	1.03015	0.537074	0.463648	NA	0.346864	1.56123e-05	-15.0536	1	3	0	0	0	0
							ENSMUSG00000015143.15:015	ENSMUSG00000015143.15	Actn1	15	0.149252	2.60444	0.496612	0.480993	NA	2.90796e-05	0.106273	12.0155	0	0	0	0	0	1
							ENSMUSG00000015143.15:010	ENSMUSG00000015143.15	Actn1	10	0.149252	2.60444	0.496612	0.480993	NA	2.90796e-05	0.106273	12.0155	0	0	0	0	0	1
							ENSMUSG00000015143.15:012	ENSMUSG00000015143.15	Actn1	12	0.149252	2.60444	0.496612	0.480993	NA	2.90796e-05	0.106273	12.0155	0	0	0	0	0	1
							ENSMUSG00000015143.15:009	ENSMUSG00000015143.15	Actn1	9	0.298504	1.55517	0.958071	0.327673	NA	2.90797e-05	0.189202	12.9932	0	0	0	0	0	2
							ENSMUSG00000015143.15:008	ENSMUSG00000015143.15	Actn1	8	0.298504	1.55517	0.958071	0.327673	NA	2.90797e-05	0.189202	12.9932	0	0	0	0	0	2
							ENSMUSG00000015143.15:011	ENSMUSG00000015143.15	Actn1	11	0.447755	1.04022	1.48492	0.223006	NA	2.90798e-05	0.259766	13.5778	0	0	0	0	0	3
							ENSMUSG00000015143.15:005	ENSMUSG00000015143.15	Actn1	5	0	NA	NA	NA	NA	NA	NA	NA	0	0	0	0	0	0
							ENSMUSG00000015143.15:006	ENSMUSG00000015143.15	Actn1	6	0	NA	NA	NA	NA	NA	NA	NA	0	0	0	0	0	0
							ENSMUSG00000015143.15:007	ENSMUSG00000015143.15	Actn1	7	0	NA	NA	NA	NA	NA	NA	NA	0	0	0	0	0	0
							ENSMUSG00000015143.15:013	ENSMUSG00000015143.15	Actn1	13	0	NA	NA	NA	NA	NA	NA	NA	0	0	0	0	0	0
							ENSMUSG00000015143.15:014	ENSMUSG00000015143.15	Actn1	14	0	NA	NA	NA	NA	NA	NA	NA	0	0	0	0	0	0
							ENSMUSG00000015143.15:016	ENSMUSG00000015143.15	Actn1	16	0	NA	NA	NA	NA	NA	NA	NA	0	0	0	0	0	0
							ENSMUSG00000015143.15:017	ENSMUSG00000015143.15	Actn1	17	0	NA	NA	NA	NA	NA	NA	NA	0	0	0	0	0	0
							ENSMUSG00000015143.15:018	ENSMUSG00000015143.15	Actn1	18	0	NA	NA	NA	NA	NA	NA	NA	0	0	0	0	0	0
							ENSMUSG00000015143.15:019	ENSMUSG00000015143.15	Actn1	19	0	NA	NA	NA	NA	NA	NA	NA	0	0	0	0	0	0
							ENSMUSG00000015143.15:020	ENSMUSG00000015143.15	Actn1	20	0	NA	NA	NA	NA	NA	NA	NA	0	0	0	0	0	0
							ENSMUSG00000015143.15:021	ENSMUSG00000015143.15	Actn1	21	0	NA	NA	NA	NA	NA	NA	NA	0	0	0	0	0	0
							ENSMUSG00000015143.15:022	ENSMUSG00000015143.15	Actn1	22	0	NA	NA	NA	NA	NA	NA	NA	0	0	0	0	0	0
							ENSMUSG00000015143.15:023	ENSMUSG00000015143.15	Actn1	23	0	NA	NA	NA	NA	NA	NA	NA	0	0	0	0	0	0
							ENSMUSG00000015143.15:024	ENSMUSG00000015143.15	Actn1	24	0	NA	NA	NA	NA	NA	NA	NA	0	0	0	0	0	0
							ENSMUSG00000015143.15:025	ENSMUSG00000015143.15	Actn1	25	0	NA	NA	NA	NA	NA	NA	NA	0	0	0	0	0	0
							ENSMUSG00000015143.15:026	ENSMUSG00000015143.15	Actn1	26	0	NA	NA	NA	NA	NA	NA	NA	0	0	0	0	0	0
							ENSMUSG00000015143.15:027	ENSMUSG00000015143.15	Actn1	27	0	NA	NA	NA	NA	NA	NA	NA	0	0	0	0	0	0
							ENSMUSG00000015143.15:028	ENSMUSG00000015143.15	Actn1	28	0	NA	NA	NA	NA	NA	NA	NA	0	0	0	0	0	0
							ENSMUSG00000015143.15:029	ENSMUSG00000015143.15	Actn1	29	0	NA	NA	NA	NA	NA	NA	NA	0	0	0	0	0	0
							ENSMUSG00000015143.15:030	ENSMUSG00000015143.15	Actn1	30	0	NA	NA	NA	NA	NA	NA	NA	0	0	0	0	0	0
							ENSMUSG00000015143.15:031	ENSMUSG00000015143.15	Actn1	31	0	NA	NA	NA	NA	NA	NA	NA	0	0	0	0	0	0
							ENSMUSG00000015143.15:032	ENSMUSG00000015143.15	Actn1	32	0	NA	NA	NA	NA	NA	NA	NA	0	0	0	0	0	0
							ENSMUSG00000015143.15:033	ENSMUSG00000015143.15	Actn1	33	0	NA	NA	NA	NA	NA	NA	NA	0	0	0	0	0	0
							ENSMUSG00000015143.15:034	ENSMUSG00000015143.15	Actn1	34	0	NA	NA	NA	NA	NA	NA	NA	0	0	0	0	0	0
							ENSMUSG00000052374.16:008	ENSMUSG00000052374.16	Actn2	8	0.128739	2.22492	0.442415	0.505959	NA	0.128478	2.24633e-05	-12.7003	0	1	0	0	0	0
							ENSMUSG00000052374.16:009	ENSMUSG00000052374.16	Actn2	9	0.128739	2.22492	0.442415	0.505959	NA	0.128478	2.24633e-05	-12.7003	0	1	0	0	0	0
							ENSMUSG00000052374.16:002	ENSMUSG00000052374.16	Actn2	2	1.03386	0.0775885	0.0203979	0.886431	NA	0.285519	0.279957	-0.0386205	2	1	0	1	1	1
							ENSMUSG00000052374.16:003	ENSMUSG00000052374.16	Actn2	3	1.03386	0.0775885	0.0203979	0.886431	NA	0.285519	0.279957	-0.0386205	2	1	0	1	1	1
							ENSMUSG00000052374.16:001	ENSMUSG00000052374.16	Actn2	1	1.03386	0.0775885	0.0203979	0.886431	NA	0.285519	0.279957	-0.0386205	2	1	0	1	1	1
							ENSMUSG00000052374.16:004	ENSMUSG00000052374.16	Actn2	4	0.149252	2.06694	0.0179543	0.893408	NA	4.93234e-05	0.100495	11.1626	0	0	0	0	0	1
							ENSMUSG00000052374.16:007	ENSMUSG00000052374.16	Actn2	7	0.34047	1.45408	0.0283594	0.866267	NA	4.93235e-05	0.131062	11.5988	0	0	0	1	0	0
							ENSMUSG00000052374.16:005	ENSMUSG00000052374.16	Actn2	5	0.34047	1.45408	0.0283594	0.866267	NA	4.93235e-05	0.131062	11.5988	0	0	0	1	0	0
							ENSMUSG00000052374.16:006	ENSMUSG00000052374.16	Actn2	6	0	NA	NA	NA	NA	NA	NA	NA	0	0	0	0	0	0
							ENSMUSG00000052374.16:010	ENSMUSG00000052374.16	Actn2	10	0	NA	NA	NA	NA	NA	NA	NA	0	0	0	0	0	0
							ENSMUSG00000052374.16:011	ENSMUSG00000052374.16	Actn2	11	0	NA	NA	NA	NA	NA	NA	NA	0	0	0	0	0	0
							ENSMUSG00000052374.16:012	ENSMUSG00000052374.16	Actn2	12	0	NA	NA	NA	NA	NA	NA	NA	0	0	0	0	0	0
							ENSMUSG00000052374.16:013	ENSMUSG00000052374.16	Actn2	13	0	NA	NA	NA	NA	NA	NA	NA	0	0	0	0	0	0
							ENSMUSG00000052374.16:014	ENSMUSG00000052374.16	Actn2	14	0	NA	NA	NA	NA	NA	NA	NA	0	0	0	0	0	0
							ENSMUSG00000052374.16:015	ENSMUSG00000052374.16	Actn2	15	0	NA	NA	NA	NA	NA	NA	NA	0	0	0	0	0	0
							ENSMUSG00000052374.16:016	ENSMUSG00000052374.16	Actn2	16	0	NA	NA	NA	NA	NA	NA	NA	0	0	0	0	0	0
							ENSMUSG00000052374.16:017	ENSMUSG00000052374.16	Actn2	17	0	NA	NA	NA	NA	NA	NA	NA	0	0	0	0	0	0
							ENSMUSG00000052374.16:018	ENSMUSG00000052374.16	Actn2	18	0	NA	NA	NA	NA	NA	NA	NA	0	0	0	0	0	0
							ENSMUSG00000052374.16:019	ENSMUSG00000052374.16	Actn2	19	0	NA	NA	NA	NA	NA	NA	NA	0	0	0	0	0	0
							ENSMUSG00000052374.16:020	ENSMUSG00000052374.16	Actn2	20	0	NA	NA	NA	NA	NA	NA	NA	0	0	0	0	0	0
							ENSMUSG00000052374.16:021	ENSMUSG00000052374.16	Actn2	21	0	NA	NA	NA	NA	NA	NA	NA	0	0	0	0	0	0
							ENSMUSG00000052374.16:022	ENSMUSG00000052374.16	Actn2	22	0	NA	NA	NA	NA	NA	NA	NA	0	0	0	0	0	0
							ENSMUSG00000052374.16:023	ENSMUSG00000052374.16	Actn2	23	0	NA	NA	NA	NA	NA	NA	NA	0	0	0	0	0	0
							ENSMUSG00000052374.16:024	ENSMUSG00000052374.16	Actn2	24	0	NA	NA	NA	NA	NA	NA	NA	0	0	0	0	0	0
							ENSMUSG00000052374.16:025	ENSMUSG00000052374.16	Actn2	25	0	NA	NA	NA	NA	NA	NA	NA	0	0	0	0	0	0
							ENSMUSG00000052374.16:026	ENSMUSG00000052374.16	Actn2	26	0	NA	NA	NA	NA	NA	NA	NA	0	0	0	0	0	0
							ENSMUSG00000052374.16:027	ENSMUSG00000052374.16	Actn2	27	0	NA	NA	NA	NA	NA	NA	NA	0	0	0	0	0	0
							ENSMUSG00000052374.16:028	ENSMUSG00000052374.16	Actn2	28	0	NA	NA	NA	NA	NA	NA	NA	0	0	0	0	0	0
							ENSMUSG00000052374.16:029	ENSMUSG00000052374.16	Actn2	29	0	NA	NA	NA	NA	NA	NA	NA	0	0	0	0	0	0
							ENSMUSG00000052374.16:030	ENSMUSG00000052374.16	Actn2	30	0	NA	NA	NA	NA	NA	NA	NA	0	0	0	0	0	0
							ENSMUSG00000052374.16:031	ENSMUSG00000052374.16	Actn2	31	0	NA	NA	NA	NA	NA	NA	NA	0	0	0	0	0	0
							ENSMUSG00000006457.4:001	ENSMUSG00000006457.4	Actn3	1	0.149252	12	0.0043654	0.947321	NA	0.00292953	0.0029295	-1.85607e-05	0	0	0	0	0	1
							ENSMUSG00000006457.4:003	ENSMUSG00000006457.4	Actn3	3	0.149252	12	0.0043654	0.947321	NA	0.00292948	0.0029295	9.28041e-06	0	0	0	0	0	1
							ENSMUSG00000006457.4:002	ENSMUSG00000006457.4	Actn3	2	0.149252	12	0.0043654	0.947321	NA	0.00292948	0.0029295	9.28041e-06	0	0	0	0	0	1
							ENSMUSG00000006457.4:004	ENSMUSG00000006457.4	Actn3	4	0	NA	NA	NA	NA	NA	NA	NA	0	0	0	0	0	0
							ENSMUSG00000006457.4:005	ENSMUSG00000006457.4	Actn3	5	0	NA	NA	NA	NA	NA	NA	NA	0	0	0	0	0	0
							ENSMUSG00000006457.4:006	ENSMUSG00000006457.4	Actn3	6	0	NA	NA	NA	NA	NA	NA	NA	0	0	0	0	0	0
							ENSMUSG00000006457.4:007	ENSMUSG00000006457.4	Actn3	7	0	NA	NA	NA	NA	NA	NA	NA	0	0	0	0	0	0
							ENSMUSG00000006457.4:008	ENSMUSG00000006457.4	Actn3	8	0	NA	NA	NA	NA	NA	NA	NA	0	0	0	0	0	0
							ENSMUSG00000006457.4:009	ENSMUSG00000006457.4	Actn3	9	0	NA	NA	NA	NA	NA	NA	NA	0	0	0	0	0	0
							ENSMUSG00000006457.4:010	ENSMUSG00000006457.4	Actn3	10	0	NA	NA	NA	NA	NA	NA	NA	0	0	0	0	0	0
							ENSMUSG00000006457.4:011	ENSMUSG00000006457.4	Actn3	11	0	NA	NA	NA	NA	NA	NA	NA	0	0	0	0	0	0
							ENSMUSG00000006457.4:012	ENSMUSG00000006457.4	Actn3	12	0	NA	NA	NA	NA	NA	NA	NA	0	0	0	0	0	0
							ENSMUSG00000006457.4:013	ENSMUSG00000006457.4	Actn3	13	0	NA	NA	NA	NA	NA	NA	NA	0	0	0	0	0	0
							ENSMUSG00000006457.4:014	ENSMUSG00000006457.4	Actn3	14	0	NA	NA	NA	NA	NA	NA	NA	0	0	0	0	0	0
							ENSMUSG00000006457.4:015	ENSMUSG00000006457.4	Actn3	15	0	NA	NA	NA	NA	NA	NA	NA	0	0	0	0	0	0
							ENSMUSG00000006457.4:016	ENSMUSG00000006457.4	Actn3	16	0	NA	NA	NA	NA	NA	NA	NA	0	0	0	0	0	0
							ENSMUSG00000006457.4:017	ENSMUSG00000006457.4	Actn3	17	0	NA	NA	NA	NA	NA	NA	NA	0	0	0	0	0	0
							ENSMUSG00000006457.4:018	ENSMUSG00000006457.4	Actn3	18	0	NA	NA	NA	NA	NA	NA	NA	0	0	0	0	0	0
							ENSMUSG00000006457.4:019	ENSMUSG00000006457.4	Actn3	19	0	NA	NA	NA	NA	NA	NA	NA	0	0	0	0	0	0
							ENSMUSG00000006457.4:020	ENSMUSG00000006457.4	Actn3	20	0	NA	NA	NA	NA	NA	NA	NA	0	0	0	0	0	0
							ENSMUSG00000006457.4:021	ENSMUSG00000006457.4	Actn3	21	0	NA	NA	NA	NA	NA	NA	NA	0	0	0	0	0	0
							ENSMUSG00000006457.4:022	ENSMUSG00000006457.4	Actn3	22	0	NA	NA	NA	NA	NA	NA	NA	0	0	0	0	0	0
							ENSMUSG00000006457.4:023	ENSMUSG00000006457.4	Actn3	23	0	NA	NA	NA	NA	NA	NA	NA	0	0	0	0	0	0
							ENSMUSG00000054808.15:036	ENSMUSG00000054808.15	Actn4	36	0.122818	12	0.00171306	0.966986	NA	0.13358	1.76334e-05	-13.1146	0	0	1	0	0	0
							ENSMUSG00000054808.15:020	ENSMUSG00000054808.15	Actn4	20	0.0795683	12	-0.00436207	1	NA	0.0987893	1.76333e-05	-12.619	1	0	0	0	0	0
							ENSMUSG00000054808.15:021	ENSMUSG00000054808.15	Actn4	21	0.0795683	12	-0.00436207	1	NA	0.0987893	1.76333e-05	-12.619	1	0	0	0	0	0
							ENSMUSG00000054808.15:039	ENSMUSG00000054808.15	Actn4	39	0.0795683	12	-0.00436207	1	NA	0.0987893	1.76333e-05	-12.619	1	0	0	0	0	0
							ENSMUSG00000054808.15:042	ENSMUSG00000054808.15	Actn4	42	0.0795683	12	-0.00436207	1	NA	0.0987893	1.76333e-05	-12.619	1	0	0	0	0	0
							ENSMUSG00000054808.15:035	ENSMUSG00000054808.15	Actn4	35	0.272069	9.78547	0.00524827	0.942248	NA	0.133088	0.0882024	-0.671206	0	0	1	0	0	1
							ENSMUSG00000054808.15:005	ENSMUSG00000054808.15	Actn4	5	0.149252	12	0.0995577	0.752361	NA	3.96394e-05	0.0869895	11.2465	0	0	0	0	0	1
							ENSMUSG00000054808.15:009	ENSMUSG00000054808.15	Actn4	9	0.149252	12	0.0995577	0.752361	NA	3.96231e-05	0.0869895	11.2471	0	0	0	0	0	1
							ENSMUSG00000054808.15:023	ENSMUSG00000054808.15	Actn4	23	0.298504	12	0.16569	0.683971	NA	3.96244e-05	0.153792	12.1852	0	0	0	0	0	2
							ENSMUSG00000054808.15:014	ENSMUSG00000054808.15	Actn4	14	0.447755	12	0.220014	0.639029	NA	3.96258e-05	0.211076	12.7437	0	0	0	0	0	3
							ENSMUSG00000054808.15:001	ENSMUSG00000054808.15	Actn4	1	0	NA	NA	NA	NA	NA	NA	NA	0	0	0	0	0	0
							ENSMUSG00000054808.15:002	ENSMUSG00000054808.15	Actn4	2	0	NA	NA	NA	NA	NA	NA	NA	0	0	0	0	0	0
							ENSMUSG00000054808.15:003	ENSMUSG00000054808.15	Actn4	3	0	NA	NA	NA	NA	NA	NA	NA	0	0	0	0	0	0
							ENSMUSG00000054808.15:004	ENSMUSG00000054808.15	Actn4	4	0	NA	NA	NA	NA	NA	NA	NA	0	0	0	0	0	0
							ENSMUSG00000054808.15:006	ENSMUSG00000054808.15	Actn4	6	0	NA	NA	NA	NA	NA	NA	NA	0	0	0	0	0	0
							ENSMUSG00000054808.15:007	ENSMUSG00000054808.15	Actn4	7	0	NA	NA	NA	NA	NA	NA	NA	0	0	0	0	0	0
							ENSMUSG00000054808.15:008	ENSMUSG00000054808.15	Actn4	8	0	NA	NA	NA	NA	NA	NA	NA	0	0	0	0	0	0
							ENSMUSG00000054808.15:010	ENSMUSG00000054808.15	Actn4	10	0	NA	NA	NA	NA	NA	NA	NA	0	0	0	0	0	0
							ENSMUSG00000054808.15:011	ENSMUSG00000054808.15	Actn4	11	0	NA	NA	NA	NA	NA	NA	NA	0	0	0	0	0	0
							ENSMUSG00000054808.15:012	ENSMUSG00000054808.15	Actn4	12	0	NA	NA	NA	NA	NA	NA	NA	0	0	0	0	0	0
							ENSMUSG00000054808.15:013	ENSMUSG00000054808.15	Actn4	13	0	NA	NA	NA	NA	NA	NA	NA	0	0	0	0	0	0
							ENSMUSG00000054808.15:015	ENSMUSG00000054808.15	Actn4	15	0	NA	NA	NA	NA	NA	NA	NA	0	0	0	0	0	0
							ENSMUSG00000054808.15:016	ENSMUSG00000054808.15	Actn4	16	0	NA	NA	NA	NA	NA	NA	NA	0	0	0	0	0	0
							ENSMUSG00000054808.15:017	ENSMUSG00000054808.15	Actn4	17	0	NA	NA	NA	NA	NA	NA	NA	0	0	0	0	0	0
							ENSMUSG00000054808.15:018	ENSMUSG00000054808.15	Actn4	18	0	NA	NA	NA	NA	NA	NA	NA	0	0	0	0	0	0
							ENSMUSG00000054808.15:019	ENSMUSG00000054808.15	Actn4	19	0	NA	NA	NA	NA	NA	NA	NA	0	0	0	0	0	0
							ENSMUSG00000054808.15:022	ENSMUSG00000054808.15	Actn4	22	0	NA	NA	NA	NA	NA	NA	NA	0	0	0	0	0	0
							ENSMUSG00000054808.15:024	ENSMUSG00000054808.15	Actn4	24	0	NA	NA	NA	NA	NA	NA	NA	0	0	0	0	0	0
							ENSMUSG00000054808.15:025	ENSMUSG00000054808.15	Actn4	25	0	NA	NA	NA	NA	NA	NA	NA	0	0	0	0	0	0
							ENSMUSG00000054808.15:026	ENSMUSG00000054808.15	Actn4	26	0	NA	NA	NA	NA	NA	NA	NA	0	0	0	0	0	0
							ENSMUSG00000054808.15:027	ENSMUSG00000054808.15	Actn4	27	0	NA	NA	NA	NA	NA	NA	NA	0	0	0	0	0	0
							ENSMUSG00000054808.15:028	ENSMUSG00000054808.15	Actn4	28	0	NA	NA	NA	NA	NA	NA	NA	0	0	0	0	0	0
							ENSMUSG00000054808.15:029	ENSMUSG00000054808.15	Actn4	29	0	NA	NA	NA	NA	NA	NA	NA	0	0	0	0	0	0
							ENSMUSG00000054808.15:030	ENSMUSG00000054808.15	Actn4	30	0	NA	NA	NA	NA	NA	NA	NA	0	0	0	0	0	0
							ENSMUSG00000054808.15:031	ENSMUSG00000054808.15	Actn4	31	0	NA	NA	NA	NA	NA	NA	NA	0	0	0	0	0	0
							ENSMUSG00000054808.15:032	ENSMUSG00000054808.15	Actn4	32	0	NA	NA	NA	NA	NA	NA	NA	0	0	0	0	0	0
							ENSMUSG00000054808.15:033	ENSMUSG00000054808.15	Actn4	33	0	NA	NA	NA	NA	NA	NA	NA	0	0	0	0	0	0
							ENSMUSG00000054808.15:034	ENSMUSG00000054808.15	Actn4	34	0	NA	NA	NA	NA	NA	NA	NA	0	0	0	0	0	0
							ENSMUSG00000054808.15:037	ENSMUSG00000054808.15	Actn4	37	0	NA	NA	NA	NA	NA	NA	NA	0	0	0	0	0	0
							ENSMUSG00000054808.15:038	ENSMUSG00000054808.15	Actn4	38	0	NA	NA	NA	NA	NA	NA	NA	0	0	0	0	0	0
							ENSMUSG00000054808.15:040	ENSMUSG00000054808.15	Actn4	40	0	NA	NA	NA	NA	NA	NA	NA	0	0	0	0	0	0
							ENSMUSG00000054808.15:041	ENSMUSG00000054808.15	Actn4	41	0	NA	NA	NA	NA	NA	NA	NA	0	0	0	0	0	0
							ENSMUSG00000054808.15:043	ENSMUSG00000054808.15	Actn4	43	0	NA	NA	NA	NA	NA	NA	NA	0	0	0	0	0	0
							ENSMUSG00000021076.6:022	ENSMUSG00000021076.6	Actr10	22	1.19475	0.0423802	3.07288	0.0796082	NA	0.500167	4.05479e-05	-14.5001	7	4	1	0	0	0
							ENSMUSG00000021076.6:014	ENSMUSG00000021076.6	Actr10	14	0.863628	0.0745446	1.76468	0.184042	NA	0.416278	4.05472e-05	-14.0718	6	3	0	0	0	0
							ENSMUSG00000021076.6:024	ENSMUSG00000021076.6	Actr10	24	0.808535	0.104817	1.60557	0.205116	NA	0.411072	4.05471e-05	-14.0437	7	1	1	0	0	0
							ENSMUSG00000021076.6:008	ENSMUSG00000021076.6	Actr10	8	0.78406	0.0821516	1.4493	0.228641	NA	0.386478	4.05469e-05	-13.9077	5	3	0	0	0	0
							ENSMUSG00000021076.6:009	ENSMUSG00000021076.6	Actr10	9	0.78406	0.0821516	1.4493	0.228641	NA	0.386478	4.05469e-05	-13.9077	5	3	0	0	0	0
							ENSMUSG00000021076.6:011	ENSMUSG00000021076.6	Actr10	11	0.78406	0.0821516	1.4493	0.228641	NA	0.386478	4.05469e-05	-13.9077	5	3	0	0	0	0
							ENSMUSG00000021076.6:012	ENSMUSG00000021076.6	Actr10	12	0.78406	0.0821516	1.4493	0.228641	NA	0.386478	4.05469e-05	-13.9077	5	3	0	0	0	0
							ENSMUSG00000021076.6:015	ENSMUSG00000021076.6	Actr10	15	0.78406	0.0821516	1.4493	0.228641	NA	0.386478	4.05469e-05	-13.9077	5	3	0	0	0	0
							ENSMUSG00000021076.6:016	ENSMUSG00000021076.6	Actr10	16	0.78406	0.0821516	1.4493	0.228641	NA	0.386478	4.05469e-05	-13.9077	5	3	0	0	0	0
							ENSMUSG00000021076.6:017	ENSMUSG00000021076.6	Actr10	17	0.78406	0.0821516	1.4493	0.228641	NA	0.386478	4.05469e-05	-13.9077	5	3	0	0	0	0
							ENSMUSG00000021076.6:002	ENSMUSG00000021076.6	Actr10	2	0.65532	0.0988122	1.04217	0.307318	NA	0.35112	4.05466e-05	-13.7023	5	2	0	0	0	0
							ENSMUSG00000021076.6:003	ENSMUSG00000021076.6	Actr10	3	0.65532	0.0988122	1.04217	0.307318	NA	0.35112	4.05466e-05	-13.7023	5	2	0	0	0	0
							ENSMUSG00000021076.6:004	ENSMUSG00000021076.6	Actr10	4	0.65532	0.0988122	1.04217	0.307318	NA	0.35112	4.05466e-05	-13.7023	5	2	0	0	0	0
							ENSMUSG00000021076.6:007	ENSMUSG00000021076.6	Actr10	7	0.65532	0.0988122	1.04217	0.307318	NA	0.35112	4.05466e-05	-13.7023	5	2	0	0	0	0
							ENSMUSG00000021076.6:010	ENSMUSG00000021076.6	Actr10	10	0.65532	0.0988122	1.04217	0.307318	NA	0.35112	4.05466e-05	-13.7023	5	2	0	0	0	0
							ENSMUSG00000021076.6:001	ENSMUSG00000021076.6	Actr10	1	0.575752	0.107278	0.755934	0.384604	NA	0.316498	4.05532e-05	-13.4875	4	2	0	0	0	0
							ENSMUSG00000021076.6:023	ENSMUSG00000021076.6	Actr10	23	0.128739	0.668378	0.00541993	0.941313	NA	0.0755013	4.05432e-05	-10.99	0	1	0	0	0	0
							ENSMUSG00000021076.6:005	ENSMUSG00000021076.6	Actr10	5	0	NA	NA	NA	NA	NA	NA	NA	0	0	0	0	0	0
							ENSMUSG00000021076.6:006	ENSMUSG00000021076.6	Actr10	6	0	NA	NA	NA	NA	NA	NA	NA	0	0	0	0	0	0
							ENSMUSG00000021076.6:013	ENSMUSG00000021076.6	Actr10	13	0	NA	NA	NA	NA	NA	NA	NA	0	0	0	0	0	0
							ENSMUSG00000021076.6:018	ENSMUSG00000021076.6	Actr10	18	0	NA	NA	NA	NA	NA	NA	NA	0	0	0	0	0	0
							ENSMUSG00000021076.6:019	ENSMUSG00000021076.6	Actr10	19	0	NA	NA	NA	NA	NA	NA	NA	0	0	0	0	0	0
							ENSMUSG00000021076.6:020	ENSMUSG00000021076.6	Actr10	20	0	NA	NA	NA	NA	NA	NA	NA	0	0	0	0	0	0
							ENSMUSG00000021076.6:021	ENSMUSG00000021076.6	Actr10	21	0	NA	NA	NA	NA	NA	NA	NA	0	0	0	0	0	0
							ENSMUSG00000025228.5:017	ENSMUSG00000025228.5	Actr1a	17	0.501902	0.239572	-0.0132777	1	NA	0.168429	0.149974	-0.199943	0	0	2	0	1	0
							ENSMUSG00000025228.5:019	ENSMUSG00000025228.5	Actr1a	19	0.501902	0.239572	-0.0132777	1	NA	0.168429	0.149974	-0.199943	0	0	2	0	1	0
							ENSMUSG00000025228.5:020	ENSMUSG00000025228.5	Actr1a	20	0.501902	0.239572	-0.0132777	1	NA	0.168429	0.149974	-0.199943	0	0	2	0	1	0
							ENSMUSG00000025228.5:021	ENSMUSG00000025228.5	Actr1a	21	0.256267	0.500825	0.826425	0.363308	NA	3.00888e-05	0.152115	12.5636	0	0	0	0	1	0
							ENSMUSG00000025228.5:022	ENSMUSG00000025228.5	Actr1a	22	0.256267	0.500825	0.826425	0.363308	NA	3.00888e-05	0.152115	12.5636	0	0	0	0	1	0
							ENSMUSG00000025228.5:023	ENSMUSG00000025228.5	Actr1a	23	0.256267	0.500825	0.826425	0.363308	NA	3.00888e-05	0.152115	12.5636	0	0	0	0	1	0
							ENSMUSG00000025228.5:015	ENSMUSG00000025228.5	Actr1a	15	0.256267	0.500825	0.826425	0.363308	NA	3.00888e-05	0.152115	12.5636	0	0	0	0	1	0
							ENSMUSG00000025228.5:007	ENSMUSG00000025228.5	Actr1a	7	0.68094	1.80729	0.605106	0.436636	NA	3.00937e-05	0.313728	13.9	0	0	0	2	0	0
							ENSMUSG00000025228.5:008	ENSMUSG00000025228.5	Actr1a	8	1.28133	1.44847	1.13263	0.287216	NA	3.00933e-05	0.518552	15.0187	0	0	0	0	5	0
							ENSMUSG00000025228.5:004	ENSMUSG00000025228.5	Actr1a	4	0	NA	NA	NA	NA	NA	NA	NA	0	0	0	0	0	0
							ENSMUSG00000025228.5:005	ENSMUSG00000025228.5	Actr1a	5	0	NA	NA	NA	NA	NA	NA	NA	0	0	0	0	0	0
							ENSMUSG00000025228.5:006	ENSMUSG00000025228.5	Actr1a	6	0	NA	NA	NA	NA	NA	NA	NA	0	0	0	0	0	0
							ENSMUSG00000025228.5:009	ENSMUSG00000025228.5	Actr1a	9	0	NA	NA	NA	NA	NA	NA	NA	0	0	0	0	0	0
							ENSMUSG00000025228.5:010	ENSMUSG00000025228.5	Actr1a	10	0	NA	NA	NA	NA	NA	NA	NA	0	0	0	0	0	0
							ENSMUSG00000025228.5:011	ENSMUSG00000025228.5	Actr1a	11	0	NA	NA	NA	NA	NA	NA	NA	0	0	0	0	0	0
							ENSMUSG00000025228.5:012	ENSMUSG00000025228.5	Actr1a	12	0	NA	NA	NA	NA	NA	NA	NA	0	0	0	0	0	0
							ENSMUSG00000025228.5:013	ENSMUSG00000025228.5	Actr1a	13	0	NA	NA	NA	NA	NA	NA	NA	0	0	0	0	0	0
							ENSMUSG00000025228.5:014	ENSMUSG00000025228.5	Actr1a	14	0	NA	NA	NA	NA	NA	NA	NA	0	0	0	0	0	0
							ENSMUSG00000025228.5:016	ENSMUSG00000025228.5	Actr1a	16	0	NA	NA	NA	NA	NA	NA	NA	0	0	0	0	0	0
							ENSMUSG00000025228.5:018	ENSMUSG00000025228.5	Actr1a	18	0	NA	NA	NA	NA	NA	NA	NA	0	0	0	0	0	0
							ENSMUSG00000025228.5:024	ENSMUSG00000025228.5	Actr1a	24	0	NA	NA	NA	NA	NA	NA	NA	0	0	0	0	0	0
							ENSMUSG00000037351.9:002	ENSMUSG00000037351.9	Actr1b	2	0.251557	0.214418	0.210768	0.646166	NA	0.134521	2.16715e-08	-22.7947	0	1	1	0	0	0
							ENSMUSG00000037351.9:003	ENSMUSG00000037351.9	Actr1b	3	0.251557	0.214418	0.210768	0.646166	NA	0.134521	2.16715e-08	-22.7947	0	1	1	0	0	0
							ENSMUSG00000037351.9:004	ENSMUSG00000037351.9	Actr1b	4	0.208308	0.245024	0.219322	0.639557	NA	0.131179	2.1672e-08	-22.7526	1	1	0	0	0	0
							ENSMUSG00000037351.9:005	ENSMUSG00000037351.9	Actr1b	5	0.208308	0.245024	0.219322	0.639557	NA	0.131179	2.1672e-08	-22.7526	1	1	0	0	0	0
							ENSMUSG00000037351.9:006	ENSMUSG00000037351.9	Actr1b	6	0.208308	0.245024	0.219322	0.639557	NA	0.131179	2.1672e-08	-22.7526	1	1	0	0	0	0
							ENSMUSG00000037351.9:023	ENSMUSG00000037351.9	Actr1b	23	0.128739	0.400022	-0.082552	1	NA	0.0725084	2.16481e-08	-21.7976	0	1	0	0	0	0
							ENSMUSG00000037351.9:014	ENSMUSG00000037351.9	Actr1b	14	0.122818	0.405061	-0.0832062	1	NA	0.0721953	2.1648e-08	-21.7908	0	0	1	0	0	0
							ENSMUSG00000037351.9:015	ENSMUSG00000037351.9	Actr1b	15	0.122818	0.405061	-0.0832062	1	NA	0.0721953	2.1648e-08	-21.7908	0	0	1	0	0	0
							ENSMUSG00000037351.9:013	ENSMUSG00000037351.9	Actr1b	13	1.11291	0.968199	-0.00901944	1	NA	0.347432	0.203219	-1.03836	0	6	0	1	0	0
							ENSMUSG00000037351.9:010	ENSMUSG00000037351.9	Actr1b	10	0.757085	0.134636	0.168871	0.681117	NA	0.231757	0.187315	-0.386875	2	2	0	1	0	0
							ENSMUSG00000037351.9:011	ENSMUSG00000037351.9	Actr1b	11	0.757085	0.134636	0.168871	0.681117	NA	0.231757	0.187315	-0.386875	2	2	0	1	0	0
							ENSMUSG00000037351.9:017	ENSMUSG00000037351.9	Actr1b	17	0.720766	0.110912	0.00565429	0.94006	NA	0.188107	0.186777	-0.0126037	0	2	1	1	0	0
							ENSMUSG00000037351.9:021	ENSMUSG00000037351.9	Actr1b	21	0.720766	0.110912	0.00565429	0.94006	NA	0.188107	0.186777	-0.0126037	0	2	1	1	0	0
							ENSMUSG00000037351.9:009	ENSMUSG00000037351.9	Actr1b	9	0.677517	0.126593	0.00761366	0.930468	NA	0.185879	0.187133	0.0119304	1	2	0	1	0	0
							ENSMUSG00000037351.9:019	ENSMUSG00000037351.9	Actr1b	19	0.677517	0.126593	0.00761366	0.930468	NA	0.185879	0.187133	0.0119304	1	2	0	1	0	0
							ENSMUSG00000037351.9:022	ENSMUSG00000037351.9	Actr1b	22	0.597949	0.349799	0.050506	0.822185	NA	0.136573	0.191972	0.589029	0	2	0	1	0	0
							ENSMUSG00000037351.9:012	ENSMUSG00000037351.9	Actr1b	12	0.597949	0.349799	0.050506	0.822185	NA	0.136573	0.191972	0.589029	0	2	0	1	0	0
							ENSMUSG00000037351.9:007	ENSMUSG00000037351.9	Actr1b	7	0	NA	NA	NA	NA	NA	NA	NA	0	0	0	0	0	0
							ENSMUSG00000037351.9:008	ENSMUSG00000037351.9	Actr1b	8	0	NA	NA	NA	NA	NA	NA	NA	0	0	0	0	0	0
							ENSMUSG00000037351.9:016	ENSMUSG00000037351.9	Actr1b	16	0	NA	NA	NA	NA	NA	NA	NA	0	0	0	0	0	0
							ENSMUSG00000037351.9:018	ENSMUSG00000037351.9	Actr1b	18	0	NA	NA	NA	NA	NA	NA	NA	0	0	0	0	0	0
							ENSMUSG00000037351.9:020	ENSMUSG00000037351.9	Actr1b	20	0	NA	NA	NA	NA	NA	NA	NA	0	0	0	0	0	0
							ENSMUSG00000037351.9:024	ENSMUSG00000037351.9	Actr1b	24	0	NA	NA	NA	NA	NA	NA	NA	0	0	0	0	0	0
							ENSMUSG00000037351.9:025	ENSMUSG00000037351.9	Actr1b	25	0	NA	NA	NA	NA	NA	NA	NA	0	0	0	0	0	0
							ENSMUSG00000020152.7:011	ENSMUSG00000020152.7	Actr2	11	0.496184	0.260437	2.01405	0.155849	NA	0.305636	9.69472e-05	-12.1595	3	2	0	0	0	0
							ENSMUSG00000020152.7:012	ENSMUSG00000020152.7	Actr2	12	0.496184	0.260437	2.01405	0.155849	NA	0.305636	9.69472e-05	-12.1595	3	2	0	0	0	0
							ENSMUSG00000020152.7:013	ENSMUSG00000020152.7	Actr2	13	0.257479	1.37072	0.0421898	0.837258	NA	0.165689	9.69482e-05	-11.0228	0	2	0	0	0	0
							ENSMUSG00000020152.7:002	ENSMUSG00000020152.7	Actr2	2	0	NA	NA	NA	NA	NA	NA	NA	0	0	0	0	0	0
							ENSMUSG00000020152.7:003	ENSMUSG00000020152.7	Actr2	3	0	NA	NA	NA	NA	NA	NA	NA	0	0	0	0	0	0
							ENSMUSG00000020152.7:004	ENSMUSG00000020152.7	Actr2	4	0	NA	NA	NA	NA	NA	NA	NA	0	0	0	0	0	0
							ENSMUSG00000020152.7:005	ENSMUSG00000020152.7	Actr2	5	0	NA	NA	NA	NA	NA	NA	NA	0	0	0	0	0	0
							ENSMUSG00000020152.7:006	ENSMUSG00000020152.7	Actr2	6	0	NA	NA	NA	NA	NA	NA	NA	0	0	0	0	0	0
							ENSMUSG00000020152.7:007	ENSMUSG00000020152.7	Actr2	7	0	NA	NA	NA	NA	NA	NA	NA	0	0	0	0	0	0
							ENSMUSG00000020152.7:008	ENSMUSG00000020152.7	Actr2	8	0	NA	NA	NA	NA	NA	NA	NA	0	0	0	0	0	0
							ENSMUSG00000020152.7:009	ENSMUSG00000020152.7	Actr2	9	0	NA	NA	NA	NA	NA	NA	NA	0	0	0	0	0	0
							ENSMUSG00000020152.7:010	ENSMUSG00000020152.7	Actr2	10	0	NA	NA	NA	NA	NA	NA	NA	0	0	0	0	0	0
							ENSMUSG00000026341.16:027	ENSMUSG00000026341.16	Actr3	27	0.238705	1.03849	0.256731	0.612375	NA	0.216255	3.36412e-05	-13.0242	3	0	0	0	0	0
							ENSMUSG00000026341.16:028	ENSMUSG00000026341.16	Actr3	28	0.238705	1.03849	0.256731	0.612375	NA	0.216255	3.36412e-05	-13.0242	3	0	0	0	0	0
							ENSMUSG00000026341.16:029	ENSMUSG00000026341.16	Actr3	29	0.238705	1.03849	0.256731	0.612375	NA	0.216255	3.36412e-05	-13.0242	3	0	0	0	0	0
							ENSMUSG00000026341.16:030	ENSMUSG00000026341.16	Actr3	30	0.238705	1.03849	0.256731	0.612375	NA	0.216255	3.36412e-05	-13.0242	3	0	0	0	0	0
							ENSMUSG00000026341.16:031	ENSMUSG00000026341.16	Actr3	31	0.238705	1.03849	0.256731	0.612375	NA	0.216255	3.36412e-05	-13.0242	3	0	0	0	0	0
							ENSMUSG00000026341.16:007	ENSMUSG00000026341.16	Actr3	7	0.128739	0.409028	0.0101052	0.919928	NA	0.0976998	2.426e-05	-12.1408	0	1	0	0	0	0
							ENSMUSG00000026341.16:026	ENSMUSG00000026341.16	Actr3	26	0.0795683	0.385097	0.0114324	0.91485	NA	0.0927134	2.37154e-05	-12.0894	1	0	0	0	0	0
							ENSMUSG00000026341.16:032	ENSMUSG00000026341.16	Actr3	32	0.0795683	0.385097	0.0114324	0.91485	NA	0.0927134	2.37154e-05	-12.0894	1	0	0	0	0	0
							ENSMUSG00000026341.16:004	ENSMUSG00000026341.16	Actr3	4	1.26148	0.163122	1.12551	0.288735	NA	0.48505	0.239459	-1.48226	1	4	3	0	0	2
							ENSMUSG00000026341.16:033	ENSMUSG00000026341.16	Actr3	33	0.22882	0.225088	0.150877	0.697699	NA	0.0936775	0.137173	0.625666	1	0	0	0	0	1
							ENSMUSG00000026341.16:024	ENSMUSG00000026341.16	Actr3	24	0.149252	0.359727	0.949459	0.329857	NA	3.8753e-05	0.135669	12.0046	0	0	0	0	0	1
							ENSMUSG00000026341.16:034	ENSMUSG00000026341.16	Actr3	34	0.149252	0.359727	0.949459	0.329857	NA	3.8753e-05	0.135669	12.0046	0	0	0	0	0	1
							ENSMUSG00000026341.16:001	ENSMUSG00000026341.16	Actr3	1	0	NA	NA	NA	NA	NA	NA	NA	0	0	0	0	0	0
							ENSMUSG00000026341.16:005	ENSMUSG00000026341.16	Actr3	5	0	NA	NA	NA	NA	NA	NA	NA	0	0	0	0	0	0
							ENSMUSG00000026341.16:006	ENSMUSG00000026341.16	Actr3	6	0	NA	NA	NA	NA	NA	NA	NA	0	0	0	0	0	0
							ENSMUSG00000026341.16:008	ENSMUSG00000026341.16	Actr3	8	0	NA	NA	NA	NA	NA	NA	NA	0	0	0	0	0	0
							ENSMUSG00000026341.16:009	ENSMUSG00000026341.16	Actr3	9	0	NA	NA	NA	NA	NA	NA	NA	0	0	0	0	0	0
							ENSMUSG00000026341.16:010	ENSMUSG00000026341.16	Actr3	10	0	NA	NA	NA	NA	NA	NA	NA	0	0	0	0	0	0
							ENSMUSG00000026341.16:011	ENSMUSG00000026341.16	Actr3	11	0	NA	NA	NA	NA	NA	NA	NA	0	0	0	0	0	0
							ENSMUSG00000026341.16:012	ENSMUSG00000026341.16	Actr3	12	0	NA	NA	NA	NA	NA	NA	NA	0	0	0	0	0	0
							ENSMUSG00000026341.16:013	ENSMUSG00000026341.16	Actr3	13	0	NA	NA	NA	NA	NA	NA	NA	0	0	0	0	0	0
							ENSMUSG00000026341.16:014	ENSMUSG00000026341.16	Actr3	14	0	NA	NA	NA	NA	NA	NA	NA	0	0	0	0	0	0
							ENSMUSG00000026341.16:015	ENSMUSG00000026341.16	Actr3	15	0	NA	NA	NA	NA	NA	NA	NA	0	0	0	0	0	0
							ENSMUSG00000026341.16:016	ENSMUSG00000026341.16	Actr3	16	0	NA	NA	NA	NA	NA	NA	NA	0	0	0	0	0	0
							ENSMUSG00000026341.16:017	ENSMUSG00000026341.16	Actr3	17	0	NA	NA	NA	NA	NA	NA	NA	0	0	0	0	0	0
							ENSMUSG00000026341.16:018	ENSMUSG00000026341.16	Actr3	18	0	NA	NA	NA	NA	NA	NA	NA	0	0	0	0	0	0
							ENSMUSG00000026341.16:019	ENSMUSG00000026341.16	Actr3	19	0	NA	NA	NA	NA	NA	NA	NA	0	0	0	0	0	0
							ENSMUSG00000026341.16:020	ENSMUSG00000026341.16	Actr3	20	0	NA	NA	NA	NA	NA	NA	NA	0	0	0	0	0	0
							ENSMUSG00000026341.16:021	ENSMUSG00000026341.16	Actr3	21	0	NA	NA	NA	NA	NA	NA	NA	0	0	0	0	0	0
							ENSMUSG00000026341.16:022	ENSMUSG00000026341.16	Actr3	22	0	NA	NA	NA	NA	NA	NA	NA	0	0	0	0	0	0
							ENSMUSG00000026341.16:023	ENSMUSG00000026341.16	Actr3	23	0	NA	NA	NA	NA	NA	NA	NA	0	0	0	0	0	0
							ENSMUSG00000026341.16:025	ENSMUSG00000026341.16	Actr3	25	0	NA	NA	NA	NA	NA	NA	NA	0	0	0	0	0	0
							ENSMUSG00000056367.14:009	ENSMUSG00000056367.14	Actr3b	9	0.251557	0.253945	0.707635	0.40023	NA	0.181153	4.04809e-05	-12.4389	0	1	1	0	0	0
							ENSMUSG00000056367.14:012	ENSMUSG00000056367.14	Actr3b	12	0.208308	0.250219	0.687831	0.406903	NA	0.176257	3.98906e-05	-12.4119	1	1	0	0	0	0
							ENSMUSG00000056367.14:002	ENSMUSG00000056367.14	Actr3b	2	0.128739	0.406045	0.0660201	0.797222	NA	0.0996946	3.27447e-05	-11.7407	0	1	0	0	0	0
							ENSMUSG00000056367.14:003	ENSMUSG00000056367.14	Actr3b	3	0.128739	0.406045	0.0660201	0.797222	NA	0.0996946	3.27447e-05	-11.7407	0	1	0	0	0	0
							ENSMUSG00000056367.14:006	ENSMUSG00000056367.14	Actr3b	6	0.128739	0.406045	0.0660201	0.797222	NA	0.0996946	3.27447e-05	-11.7407	0	1	0	0	0	0
							ENSMUSG00000056367.14:007	ENSMUSG00000056367.14	Actr3b	7	0.128739	0.406045	0.0660201	0.797222	NA	0.0996946	3.27447e-05	-11.7407	0	1	0	0	0	0
							ENSMUSG00000056367.14:008	ENSMUSG00000056367.14	Actr3b	8	0.128739	0.406045	0.0660201	0.797222	NA	0.0996946	3.27447e-05	-11.7407	0	1	0	0	0	0
							ENSMUSG00000056367.14:001	ENSMUSG00000056367.14	Actr3b	1	0.128739	0.406045	0.0660201	0.797222	NA	0.0996946	9.01043e-05	-10.2803	0	1	0	0	0	0
							ENSMUSG00000056367.14:011	ENSMUSG00000056367.14	Actr3b	11	0.905665	0.123743	2.07997	0.149243	NA	0.432427	0.138599	-2.18258	5	1	1	0	1	0
							ENSMUSG00000056367.14:010	ENSMUSG00000056367.14	Actr3b	10	0.66696	0.0900781	0.717017	0.397124	NA	0.30117	0.138282	-1.41622	2	1	1	0	1	0
							ENSMUSG00000056367.14:013	ENSMUSG00000056367.14	Actr3b	13	0.420038	0.212677	0.138834	0.709443	NA	0.0956958	0.141204	0.64027	1	0	0	1	0	0
							ENSMUSG00000056367.14:014	ENSMUSG00000056367.14	Actr3b	14	0.420038	0.212677	0.138834	0.709443	NA	0.0956958	0.141204	0.64027	1	0	0	1	0	0
							ENSMUSG00000056367.14:004	ENSMUSG00000056367.14	Actr3b	4	0	NA	NA	NA	NA	NA	NA	NA	0	0	0	0	0	0
							ENSMUSG00000056367.14:005	ENSMUSG00000056367.14	Actr3b	5	0	NA	NA	NA	NA	NA	NA	NA	0	0	0	0	0	0
							ENSMUSG00000019948.4:010	ENSMUSG00000019948.4	Actr6	10	0.208308	12	0.162318	0.687031	NA	0.00236357	0.00187003	-0.338722	1	1	0	0	0	0
							ENSMUSG00000019948.4:016	ENSMUSG00000019948.4	Actr6	16	0.208308	12	0.162318	0.687031	NA	0.00236357	0.00187003	-0.338722	1	1	0	0	0	0
							ENSMUSG00000019948.4:003	ENSMUSG00000019948.4	Actr6	3	0.208308	12	0.162318	0.687031	NA	0.00236357	0.00187003	-0.338722	1	1	0	0	0	0
							ENSMUSG00000019948.4:014	ENSMUSG00000019948.4	Actr6	14	0.208308	12	0.162318	0.687031	NA	0.00236357	0.00187003	-0.338722	1	1	0	0	0	0
							ENSMUSG00000019948.4:015	ENSMUSG00000019948.4	Actr6	15	0.208308	12	0.162318	0.687031	NA	0.00236357	0.00187003	-0.338722	1	1	0	0	0	0
							ENSMUSG00000019948.4:020	ENSMUSG00000019948.4	Actr6	20	0.208308	12	0.162318	0.687031	NA	0.00236357	0.00187003	-0.338722	1	1	0	0	0	0
							ENSMUSG00000019948.4:021	ENSMUSG00000019948.4	Actr6	21	0.208308	12	0.162318	0.687031	NA	0.00236357	0.00187003	-0.338722	1	1	0	0	0	0
							ENSMUSG00000019948.4:022	ENSMUSG00000019948.4	Actr6	22	0.208308	12	0.162318	0.687031	NA	0.00236357	0.00187003	-0.338722	1	1	0	0	0	0
							ENSMUSG00000019948.4:023	ENSMUSG00000019948.4	Actr6	23	0.208308	12	0.162318	0.687031	NA	0.00236357	0.00187003	-0.338722	1	1	0	0	0	0
							ENSMUSG00000019948.4:024	ENSMUSG00000019948.4	Actr6	24	0.208308	12	0.162318	0.687031	NA	0.00236357	0.00187003	-0.338722	1	1	0	0	0	0
							ENSMUSG00000019948.4:001	ENSMUSG00000019948.4	Actr6	1	0.208308	12	0.162318	0.687031	NA	0.00236357	0.00187082	-0.33811	1	1	0	0	0	0
							ENSMUSG00000019948.4:002	ENSMUSG00000019948.4	Actr6	2	0.0795683	12	0.286257	0.592629	NA	0.000967656	0.00186993	0.951918	1	0	0	0	0	0
							ENSMUSG00000019948.4:008	ENSMUSG00000019948.4	Actr6	8	0.0795683	12	0.286257	0.592629	NA	0.000967656	0.00186993	0.951918	1	0	0	0	0	0
							ENSMUSG00000019948.4:009	ENSMUSG00000019948.4	Actr6	9	0.0795683	12	0.286257	0.592629	NA	0.000967656	0.00186993	0.951918	1	0	0	0	0	0
							ENSMUSG00000019948.4:012	ENSMUSG00000019948.4	Actr6	12	0.0795683	12	0.286257	0.592629	NA	0.000967656	0.00186993	0.951918	1	0	0	0	0	0
							ENSMUSG00000019948.4:013	ENSMUSG00000019948.4	Actr6	13	0.0795683	12	0.286257	0.592629	NA	0.000967656	0.00186993	0.951918	1	0	0	0	0	0
							ENSMUSG00000019948.4:017	ENSMUSG00000019948.4	Actr6	17	0.0795683	12	0.286257	0.592629	NA	0.000967656	0.00186993	0.951918	1	0	0	0	0	0
							ENSMUSG00000019948.4:004	ENSMUSG00000019948.4	Actr6	4	0	NA	NA	NA	NA	NA	NA	NA	0	0	0	0	0	0
							ENSMUSG00000019948.4:005	ENSMUSG00000019948.4	Actr6	5	0	NA	NA	NA	NA	NA	NA	NA	0	0	0	0	0	0
							ENSMUSG00000019948.4:006	ENSMUSG00000019948.4	Actr6	6	0	NA	NA	NA	NA	NA	NA	NA	0	0	0	0	0	0
							ENSMUSG00000019948.4:007	ENSMUSG00000019948.4	Actr6	7	0	NA	NA	NA	NA	NA	NA	NA	0	0	0	0	0	0
							ENSMUSG00000019948.4:011	ENSMUSG00000019948.4	Actr6	11	0	NA	NA	NA	NA	NA	NA	NA	0	0	0	0	0	0
							ENSMUSG00000019948.4:018	ENSMUSG00000019948.4	Actr6	18	0	NA	NA	NA	NA	NA	NA	NA	0	0	0	0	0	0
							ENSMUSG00000019948.4:019	ENSMUSG00000019948.4	Actr6	19	0	NA	NA	NA	NA	NA	NA	NA	0	0	0	0	0	0
							ENSMUSG00000015971.5:002	ENSMUSG00000015971.5	Actr8	2	0.318273	3.39133	0.192825	0.660576	NA	0.139927	3.56007e-05	-12.1791	4	0	0	0	0	0
							ENSMUSG00000015971.5:003	ENSMUSG00000015971.5	Actr8	3	0.318273	3.39133	0.192825	0.660576	NA	0.139927	3.56065e-05	-12.1788	4	0	0	0	0	0
							ENSMUSG00000015971.5:004	ENSMUSG00000015971.5	Actr8	4	0.318273	3.39133	0.192825	0.660576	NA	0.139927	3.56065e-05	-12.1788	4	0	0	0	0	0
							ENSMUSG00000015971.5:006	ENSMUSG00000015971.5	Actr8	6	0.318273	3.39133	0.192825	0.660576	NA	0.139927	3.56065e-05	-12.1788	4	0	0	0	0	0
							ENSMUSG00000015971.5:007	ENSMUSG00000015971.5	Actr8	7	0.318273	3.39133	0.192825	0.660576	NA	0.139927	3.56065e-05	-12.1788	4	0	0	0	0	0
							ENSMUSG00000015971.5:008	ENSMUSG00000015971.5	Actr8	8	0.0795683	3.0556	0.462779	0.496328	NA	0.0428948	3.56056e-05	-10.3063	1	0	0	0	0	0
							ENSMUSG00000015971.5:012	ENSMUSG00000015971.5	Actr8	12	0.0795683	3.0556	0.462779	0.496328	NA	0.0428948	3.56056e-05	-10.3063	1	0	0	0	0	0
							ENSMUSG00000015971.5:013	ENSMUSG00000015971.5	Actr8	13	0.0795683	3.0556	0.462779	0.496328	NA	0.0428948	3.56056e-05	-10.3063	1	0	0	0	0	0
							ENSMUSG00000015971.5:014	ENSMUSG00000015971.5	Actr8	14	0.0795683	3.0556	0.462779	0.496328	NA	0.0428948	3.56056e-05	-10.3063	1	0	0	0	0	0
							ENSMUSG00000015971.5:022	ENSMUSG00000015971.5	Actr8	22	0.34047	4.22747	1.60985	0.204512	NA	1.12101e-05	0.311992	15.3135	0	0	0	1	0	0
							ENSMUSG00000015971.5:015	ENSMUSG00000015971.5	Actr8	15	0.34047	4.22747	1.60985	0.204512	NA	1.12101e-05	0.311992	15.3135	0	0	0	1	0	0
							ENSMUSG00000015971.5:001	ENSMUSG00000015971.5	Actr8	1	0	NA	NA	NA	NA	NA	NA	NA	0	0	0	0	0	0
							ENSMUSG00000015971.5:005	ENSMUSG00000015971.5	Actr8	5	0	NA	NA	NA	NA	NA	NA	NA	0	0	0	0	0	0
							ENSMUSG00000015971.5:009	ENSMUSG00000015971.5	Actr8	9	0	NA	NA	NA	NA	NA	NA	NA	0	0	0	0	0	0
							ENSMUSG00000015971.5:010	ENSMUSG00000015971.5	Actr8	10	0	NA	NA	NA	NA	NA	NA	NA	0	0	0	0	0	0
							ENSMUSG00000015971.5:011	ENSMUSG00000015971.5	Actr8	11	0	NA	NA	NA	NA	NA	NA	NA	0	0	0	0	0	0
							ENSMUSG00000015971.5:016	ENSMUSG00000015971.5	Actr8	16	0	NA	NA	NA	NA	NA	NA	NA	0	0	0	0	0	0
							ENSMUSG00000015971.5:017	ENSMUSG00000015971.5	Actr8	17	0	NA	NA	NA	NA	NA	NA	NA	0	0	0	0	0	0
							ENSMUSG00000015971.5:018	ENSMUSG00000015971.5	Actr8	18	0	NA	NA	NA	NA	NA	NA	NA	0	0	0	0	0	0
							ENSMUSG00000015971.5:019	ENSMUSG00000015971.5	Actr8	19	0	NA	NA	NA	NA	NA	NA	NA	0	0	0	0	0	0
							ENSMUSG00000015971.5:020	ENSMUSG00000015971.5	Actr8	20	0	NA	NA	NA	NA	NA	NA	NA	0	0	0	0	0	0
							ENSMUSG00000015971.5:021	ENSMUSG00000015971.5	Actr8	21	0	NA	NA	NA	NA	NA	NA	NA	0	0	0	0	0	0
							ENSMUSG00000015971.5:023	ENSMUSG00000015971.5	Actr8	23	0	NA	NA	NA	NA	NA	NA	NA	0	0	0	0	0	0
							ENSMUSG00000015971.5:028	ENSMUSG00000015971.5	Actr8	28	0	NA	NA	NA	NA	NA	NA	NA	0	0	0	0	0	0
							ENSMUSG00000015971.5:029	ENSMUSG00000015971.5	Actr8	29	0	NA	NA	NA	NA	NA	NA	NA	0	0	0	0	0	0
							ENSMUSG00000046615.2:001	ENSMUSG00000046615.2	Actrt1	1	0	NA	NA	NA	NA	NA	NA	NA	0	0	0	0	0	0
							ENSMUSG00000051276.4:001	ENSMUSG00000051276.4	Actrt2	1	0	NA	NA	NA	NA	NA	NA	NA	0	0	0	0	0	0
							ENSMUSG00000037737.6:001	ENSMUSG00000037737.6	Actrt3	1	0	NA	NA	NA	NA	NA	NA	NA	0	0	0	0	0	0
							ENSMUSG00000037737.6:002	ENSMUSG00000037737.6	Actrt3	2	1.36188	NA	NA	NA	NA	NA	NA	NA	0	0	0	4	0	0
							ENSMUSG00000026836.15:009	ENSMUSG00000026836.15	Acvr1	9	0.0795683	2.23589	0.354083	0.551811	NA	0.102815	0.000160232	-9.49955	1	0	0	0	0	0
							ENSMUSG00000026836.15:012	ENSMUSG00000026836.15	Acvr1	12	0.512533	12	0.00483923	0.94454	NA	0.000320797	0.235821	9.93065	0	0	0	0	2	0
							ENSMUSG00000026836.15:001	ENSMUSG00000026836.15	Acvr1	1	0	NA	NA	NA	NA	NA	NA	NA	0	0	0	0	0	0
							ENSMUSG00000026836.15:002	ENSMUSG00000026836.15	Acvr1	2	0	NA	NA	NA	NA	NA	NA	NA	0	0	0	0	0	0
							ENSMUSG00000026836.15:003	ENSMUSG00000026836.15	Acvr1	3	0	NA	NA	NA	NA	NA	NA	NA	0	0	0	0	0	0
							ENSMUSG00000026836.15:006	ENSMUSG00000026836.15	Acvr1	6	0	NA	NA	NA	NA	NA	NA	NA	0	0	0	0	0	0
							ENSMUSG00000026836.15:007	ENSMUSG00000026836.15	Acvr1	7	0	NA	NA	NA	NA	NA	NA	NA	0	0	0	0	0	0
							ENSMUSG00000026836.15:008	ENSMUSG00000026836.15	Acvr1	8	0	NA	NA	NA	NA	NA	NA	NA	0	0	0	0	0	0
							ENSMUSG00000026836.15:010	ENSMUSG00000026836.15	Acvr1	10	0	NA	NA	NA	NA	NA	NA	NA	0	0	0	0	0	0
							ENSMUSG00000026836.15:011	ENSMUSG00000026836.15	Acvr1	11	0	NA	NA	NA	NA	NA	NA	NA	0	0	0	0	0	0
							ENSMUSG00000026836.15:013	ENSMUSG00000026836.15	Acvr1	13	0	NA	NA	NA	NA	NA	NA	NA	0	0	0	0	0	0
							ENSMUSG00000026836.15:014	ENSMUSG00000026836.15	Acvr1	14	0	NA	NA	NA	NA	NA	NA	NA	0	0	0	0	0	0
							ENSMUSG00000026836.15:015	ENSMUSG00000026836.15	Acvr1	15	0	NA	NA	NA	NA	NA	NA	NA	0	0	0	0	0	0
							ENSMUSG00000026836.15:016	ENSMUSG00000026836.15	Acvr1	16	0	NA	NA	NA	NA	NA	NA	NA	0	0	0	0	0	0
							ENSMUSG00000026836.15:017	ENSMUSG00000026836.15	Acvr1	17	0	NA	NA	NA	NA	NA	NA	NA	0	0	0	0	0	0
							ENSMUSG00000026836.15:018	ENSMUSG00000026836.15	Acvr1	18	0	NA	NA	NA	NA	NA	NA	NA	0	0	0	0	0	0
							ENSMUSG00000026836.15:019	ENSMUSG00000026836.15	Acvr1	19	0	NA	NA	NA	NA	NA	NA	NA	0	0	0	0	0	0
							ENSMUSG00000026836.15:020	ENSMUSG00000026836.15	Acvr1	20	0	NA	NA	NA	NA	NA	NA	NA	0	0	0	0	0	0
							ENSMUSG00000026836.15:021	ENSMUSG00000026836.15	Acvr1	21	0	NA	NA	NA	NA	NA	NA	NA	0	0	0	0	0	0
							ENSMUSG00000026836.15:022	ENSMUSG00000026836.15	Acvr1	22	0	NA	NA	NA	NA	NA	NA	NA	0	0	0	0	0	0
							ENSMUSG00000026836.15:023	ENSMUSG00000026836.15	Acvr1	23	0	NA	NA	NA	NA	NA	NA	NA	0	0	0	0	0	0
							ENSMUSG00000000532.11:003	ENSMUSG00000000532.11	Acvr1b	3	0.361523	0.359187	3.4967	0.0614912	NA	0.384238	8.84277e-05	-12.77	3	0	1	0	0	0
							ENSMUSG00000000532.11:006	ENSMUSG00000000532.11	Acvr1b	6	0.277991	0.264333	0.0411863	0.839179	NA	0.139985	0.0945318	-0.64529	0	1	0	0	0	1
							ENSMUSG00000000532.11:005	ENSMUSG00000000532.11	Acvr1b	5	0.149252	0.445704	0.211224	0.64581	NA	5.80633e-05	0.0931331	10.8048	0	0	0	0	0	1
							ENSMUSG00000000532.11:008	ENSMUSG00000000532.11	Acvr1b	8	0.149252	0.445704	0.211224	0.64581	NA	5.80633e-05	0.0931331	10.8048	0	0	0	0	0	1
							ENSMUSG00000000532.11:004	ENSMUSG00000000532.11	Acvr1b	4	0.149252	0.445704	0.211224	0.64581	NA	5.80633e-05	0.0931331	10.8048	0	0	0	0	0	1
							ENSMUSG00000000532.11:007	ENSMUSG00000000532.11	Acvr1b	7	0.447755	0.221845	1.39456	0.237636	NA	6.9427e-05	0.23172	12.1064	0	0	0	0	0	3
							ENSMUSG00000000532.11:001	ENSMUSG00000000532.11	Acvr1b	1	0	NA	NA	NA	NA	NA	NA	NA	0	0	0	0	0	0
							ENSMUSG00000000532.11:002	ENSMUSG00000000532.11	Acvr1b	2	0	NA	NA	NA	NA	NA	NA	NA	0	0	0	0	0	0
							ENSMUSG00000026834.13:001	ENSMUSG00000026834.13	Acvr1c	1	1.11397	NA	NA	NA	NA	NA	NA	NA	4	1	3	0	0	2
							ENSMUSG00000026834.13:002	ENSMUSG00000026834.13	Acvr1c	2	0	NA	NA	NA	NA	NA	NA	NA	0	0	0	0	0	0
							ENSMUSG00000026834.13:003	ENSMUSG00000026834.13	Acvr1c	3	0	NA	NA	NA	NA	NA	NA	NA	0	0	0	0	0	0
							ENSMUSG00000026834.13:004	ENSMUSG00000026834.13	Acvr1c	4	0	NA	NA	NA	NA	NA	NA	NA	0	0	0	0	0	0
							ENSMUSG00000026834.13:005	ENSMUSG00000026834.13	Acvr1c	5	0	NA	NA	NA	NA	NA	NA	NA	0	0	0	0	0	0
							ENSMUSG00000026834.13:006	ENSMUSG00000026834.13	Acvr1c	6	0	NA	NA	NA	NA	NA	NA	NA	0	0	0	0	0	0
							ENSMUSG00000026834.13:007	ENSMUSG00000026834.13	Acvr1c	7	0	NA	NA	NA	NA	NA	NA	NA	0	0	0	0	0	0
							ENSMUSG00000026834.13:008	ENSMUSG00000026834.13	Acvr1c	8	0	NA	NA	NA	NA	NA	NA	NA	0	0	0	0	0	0
							ENSMUSG00000026834.13:009	ENSMUSG00000026834.13	Acvr1c	9	0	NA	NA	NA	NA	NA	NA	NA	0	0	0	0	0	0
							ENSMUSG00000026834.13:010	ENSMUSG00000026834.13	Acvr1c	10	0	NA	NA	NA	NA	NA	NA	NA	0	0	0	0	0	0
							ENSMUSG00000026834.13:011	ENSMUSG00000026834.13	Acvr1c	11	0	NA	NA	NA	NA	NA	NA	NA	0	0	0	0	0	0
							ENSMUSG00000026834.13:012	ENSMUSG00000026834.13	Acvr1c	12	0	NA	NA	NA	NA	NA	NA	NA	0	0	0	0	0	0
							ENSMUSG00000026834.13:013	ENSMUSG00000026834.13	Acvr1c	13	0	NA	NA	NA	NA	NA	NA	NA	0	0	0	0	0	0
							ENSMUSG00000026834.13:014	ENSMUSG00000026834.13	Acvr1c	14	0	NA	NA	NA	NA	NA	NA	NA	0	0	0	0	0	0
							ENSMUSG00000026834.13:015	ENSMUSG00000026834.13	Acvr1c	15	0	NA	NA	NA	NA	NA	NA	NA	0	0	0	0	0	0
							ENSMUSG00000052155.5:013	ENSMUSG00000052155.5	Acvr2a	13	0.884609	12	0.00870071	0.925683	NA	0.385813	0.156334	-1.72378	0	0	2	1	0	2
							ENSMUSG00000052155.5:001	ENSMUSG00000052155.5	Acvr2a	1	0.149252	12	-0.000232426	1	NA	0.000456135	0.0464077	6.74577	0	0	0	0	0	1
							ENSMUSG00000052155.5:010	ENSMUSG00000052155.5	Acvr2a	10	0.149252	12	-0.000232426	1	NA	0.000456128	0.0464077	6.74579	0	0	0	0	0	1
							ENSMUSG00000052155.5:002	ENSMUSG00000052155.5	Acvr2a	2	0	NA	NA	NA	NA	NA	NA	NA	0	0	0	0	0	0
							ENSMUSG00000052155.5:003	ENSMUSG00000052155.5	Acvr2a	3	0	NA	NA	NA	NA	NA	NA	NA	0	0	0	0	0	0
							ENSMUSG00000052155.5:004	ENSMUSG00000052155.5	Acvr2a	4	0	NA	NA	NA	NA	NA	NA	NA	0	0	0	0	0	0
							ENSMUSG00000052155.5:005	ENSMUSG00000052155.5	Acvr2a	5	0	NA	NA	NA	NA	NA	NA	NA	0	0	0	0	0	0
							ENSMUSG00000052155.5:006	ENSMUSG00000052155.5	Acvr2a	6	0	NA	NA	NA	NA	NA	NA	NA	0	0	0	0	0	0
							ENSMUSG00000052155.5:007	ENSMUSG00000052155.5	Acvr2a	7	0	NA	NA	NA	NA	NA	NA	NA	0	0	0	0	0	0
							ENSMUSG00000052155.5:008	ENSMUSG00000052155.5	Acvr2a	8	0	NA	NA	NA	NA	NA	NA	NA	0	0	0	0	0	0
							ENSMUSG00000052155.5:009	ENSMUSG00000052155.5	Acvr2a	9	0	NA	NA	NA	NA	NA	NA	NA	0	0	0	0	0	0
							ENSMUSG00000052155.5:011	ENSMUSG00000052155.5	Acvr2a	11	0	NA	NA	NA	NA	NA	NA	NA	0	0	0	0	0	0
							ENSMUSG00000052155.5:012	ENSMUSG00000052155.5	Acvr2a	12	0	NA	NA	NA	NA	NA	NA	NA	0	0	0	0	0	0
							ENSMUSG00000061393.14:001	ENSMUSG00000061393.14	Acvr2b	1	0	NA	NA	NA	NA	NA	NA	NA	0	0	0	0	0	0
							ENSMUSG00000061393.14:002	ENSMUSG00000061393.14	Acvr2b	2	0	NA	NA	NA	NA	NA	NA	NA	0	0	0	0	0	0
							ENSMUSG00000061393.14:003	ENSMUSG00000061393.14	Acvr2b	3	0	NA	NA	NA	NA	NA	NA	NA	0	0	0	0	0	0
							ENSMUSG00000061393.14:004	ENSMUSG00000061393.14	Acvr2b	4	0	NA	NA	NA	NA	NA	NA	NA	0	0	0	0	0	0
							ENSMUSG00000061393.14:005	ENSMUSG00000061393.14	Acvr2b	5	0	NA	NA	NA	NA	NA	NA	NA	0	0	0	0	0	0
							ENSMUSG00000061393.14:006	ENSMUSG00000061393.14	Acvr2b	6	0	NA	NA	NA	NA	NA	NA	NA	0	0	0	0	0	0
							ENSMUSG00000061393.14:007	ENSMUSG00000061393.14	Acvr2b	7	0	NA	NA	NA	NA	NA	NA	NA	0	0	0	0	0	0
							ENSMUSG00000061393.14:008	ENSMUSG00000061393.14	Acvr2b	8	0	NA	NA	NA	NA	NA	NA	NA	0	0	0	0	0	0
							ENSMUSG00000061393.14:009	ENSMUSG00000061393.14	Acvr2b	9	0	NA	NA	NA	NA	NA	NA	NA	0	0	0	0	0	0
							ENSMUSG00000061393.14:010	ENSMUSG00000061393.14	Acvr2b	10	0	NA	NA	NA	NA	NA	NA	NA	0	0	0	0	0	0
							ENSMUSG00000061393.14:011	ENSMUSG00000061393.14	Acvr2b	11	0	NA	NA	NA	NA	NA	NA	NA	0	0	0	0	0	0
							ENSMUSG00000061393.14:012	ENSMUSG00000061393.14	Acvr2b	12	0	NA	NA	NA	NA	NA	NA	NA	0	0	0	0	0	0
							ENSMUSG00000061393.14:013	ENSMUSG00000061393.14	Acvr2b	13	0	NA	NA	NA	NA	NA	NA	NA	0	0	0	0	0	0
							ENSMUSG00000061393.14:014	ENSMUSG00000061393.14	Acvr2b	14	0	NA	NA	NA	NA	NA	NA	NA	0	0	0	0	0	0
							ENSMUSG00000061393.14:015	ENSMUSG00000061393.14	Acvr2b	15	0	NA	NA	NA	NA	NA	NA	NA	0	0	0	0	0	0
							ENSMUSG00000061393.14:016	ENSMUSG00000061393.14	Acvr2b	16	0	NA	NA	NA	NA	NA	NA	NA	0	0	0	0	0	0
							ENSMUSG00000061393.14:017	ENSMUSG00000061393.14	Acvr2b	17	0	NA	NA	NA	NA	NA	NA	NA	0	0	0	0	0	0
							ENSMUSG00000061393.14:018	ENSMUSG00000061393.14	Acvr2b	18	0	NA	NA	NA	NA	NA	NA	NA	0	0	0	0	0	0
							ENSMUSG00000061393.14:019	ENSMUSG00000061393.14	Acvr2b	19	0	NA	NA	NA	NA	NA	NA	NA	0	0	0	0	0	0
							ENSMUSG00000061393.14:020	ENSMUSG00000061393.14	Acvr2b	20	0	NA	NA	NA	NA	NA	NA	NA	0	0	0	0	0	0
							ENSMUSG00000061393.14:021	ENSMUSG00000061393.14	Acvr2b	21	0	NA	NA	NA	NA	NA	NA	NA	0	0	0	0	0	0
							ENSMUSG00000061393.14:022	ENSMUSG00000061393.14	Acvr2b	22	0	NA	NA	NA	NA	NA	NA	NA	0	0	0	0	0	0
							ENSMUSG00000061393.14:023	ENSMUSG00000061393.14	Acvr2b	23	0	NA	NA	NA	NA	NA	NA	NA	0	0	0	0	0	0
							ENSMUSG00000000530.16:028	ENSMUSG00000000530.16	Acvrl1	28	0.149252	10.4952	0.0149231	0.902772	NA	0.000500627	0.0423653	6.47311	0	0	0	0	0	1
							ENSMUSG00000000530.16:030	ENSMUSG00000000530.16	Acvrl1	30	0.149252	10.4952	0.0149231	0.902772	NA	0.000500627	0.0423653	6.47311	0	0	0	0	0	1
							ENSMUSG00000000530.16:001	ENSMUSG00000000530.16	Acvrl1	1	0	NA	NA	NA	NA	NA	NA	NA	0	0	0	0	0	0
							ENSMUSG00000000530.16:002	ENSMUSG00000000530.16	Acvrl1	2	0	NA	NA	NA	NA	NA	NA	NA	0	0	0	0	0	0
							ENSMUSG00000000530.16:003	ENSMUSG00000000530.16	Acvrl1	3	0	NA	NA	NA	NA	NA	NA	NA	0	0	0	0	0	0
							ENSMUSG00000000530.16:004	ENSMUSG00000000530.16	Acvrl1	4	0	NA	NA	NA	NA	NA	NA	NA	0	0	0	0	0	0
							ENSMUSG00000000530.16:005	ENSMUSG00000000530.16	Acvrl1	5	0	NA	NA	NA	NA	NA	NA	NA	0	0	0	0	0	0
							ENSMUSG00000000530.16:006	ENSMUSG00000000530.16	Acvrl1	6	0	NA	NA	NA	NA	NA	NA	NA	0	0	0	0	0	0
							ENSMUSG00000000530.16:007	ENSMUSG00000000530.16	Acvrl1	7	0	NA	NA	NA	NA	NA	NA	NA	0	0	0	0	0	0
							ENSMUSG00000000530.16:008	ENSMUSG00000000530.16	Acvrl1	8	0	NA	NA	NA	NA	NA	NA	NA	0	0	0	0	0	0
							ENSMUSG00000000530.16:009	ENSMUSG00000000530.16	Acvrl1	9	0	NA	NA	NA	NA	NA	NA	NA	0	0	0	0	0	0
							ENSMUSG00000000530.16:010	ENSMUSG00000000530.16	Acvrl1	10	0	NA	NA	NA	NA	NA	NA	NA	0	0	0	0	0	0
							ENSMUSG00000000530.16:011	ENSMUSG00000000530.16	Acvrl1	11	0	NA	NA	NA	NA	NA	NA	NA	0	0	0	0	0	0
							ENSMUSG00000000530.16:012	ENSMUSG00000000530.16	Acvrl1	12	0	NA	NA	NA	NA	NA	NA	NA	0	0	0	0	0	0
							ENSMUSG00000000530.16:013	ENSMUSG00000000530.16	Acvrl1	13	0	NA	NA	NA	NA	NA	NA	NA	0	0	0	0	0	0
							ENSMUSG00000000530.16:014	ENSMUSG00000000530.16	Acvrl1	14	0	NA	NA	NA	NA	NA	NA	NA	0	0	0	0	0	0
							ENSMUSG00000000530.16:015	ENSMUSG00000000530.16	Acvrl1	15	0	NA	NA	NA	NA	NA	NA	NA	0	0	0	0	0	0
							ENSMUSG00000000530.16:016	ENSMUSG00000000530.16	Acvrl1	16	0	NA	NA	NA	NA	NA	NA	NA	0	0	0	0	0	0
							ENSMUSG00000000530.16:017	ENSMUSG00000000530.16	Acvrl1	17	0	NA	NA	NA	NA	NA	NA	NA	0	0	0	0	0	0
							ENSMUSG00000000530.16:018	ENSMUSG00000000530.16	Acvrl1	18	0	NA	NA	NA	NA	NA	NA	NA	0	0	0	0	0	0
							ENSMUSG00000000530.16:019	ENSMUSG00000000530.16	Acvrl1	19	0	NA	NA	NA	NA	NA	NA	NA	0	0	0	0	0	0
							ENSMUSG00000000530.16:020	ENSMUSG00000000530.16	Acvrl1	20	0	NA	NA	NA	NA	NA	NA	NA	0	0	0	0	0	0
							ENSMUSG00000000530.16:021	ENSMUSG00000000530.16	Acvrl1	21	0	NA	NA	NA	NA	NA	NA	NA	0	0	0	0	0	0
							ENSMUSG00000000530.16:022	ENSMUSG00000000530.16	Acvrl1	22	0	NA	NA	NA	NA	NA	NA	NA	0	0	0	0	0	0
							ENSMUSG00000000530.16:023	ENSMUSG00000000530.16	Acvrl1	23	0	NA	NA	NA	NA	NA	NA	NA	0	0	0	0	0	0
							ENSMUSG00000000530.16:024	ENSMUSG00000000530.16	Acvrl1	24	0	NA	NA	NA	NA	NA	NA	NA	0	0	0	0	0	0
							ENSMUSG00000000530.16:025	ENSMUSG00000000530.16	Acvrl1	25	0	NA	NA	NA	NA	NA	NA	NA	0	0	0	0	0	0
							ENSMUSG00000000530.16:026	ENSMUSG00000000530.16	Acvrl1	26	0	NA	NA	NA	NA	NA	NA	NA	0	0	0	0	0	0
							ENSMUSG00000000530.16:027	ENSMUSG00000000530.16	Acvrl1	27	0	NA	NA	NA	NA	NA	NA	NA	0	0	0	0	0	0
							ENSMUSG00000000530.16:029	ENSMUSG00000000530.16	Acvrl1	29	0	NA	NA	NA	NA	NA	NA	NA	0	0	0	0	0	0
							ENSMUSG00000000530.16:031	ENSMUSG00000000530.16	Acvrl1	31	0	NA	NA	NA	NA	NA	NA	NA	0	0	0	0	0	0
							ENSMUSG00000000530.16:032	ENSMUSG00000000530.16	Acvrl1	32	0	NA	NA	NA	NA	NA	NA	NA	0	0	0	0	0	0
							ENSMUSG00000023262.13:006	ENSMUSG00000023262.13	Acy1	6	0.643697	12	0.0314445	0.859252	NA	0.00442673	0.00263257	-0.75275	0	5	0	0	0	0
							ENSMUSG00000023262.13:005	ENSMUSG00000023262.13	Acy1	5	0.643697	12	0.0314445	0.859252	NA	0.00442673	0.00263257	-0.75275	0	5	0	0	0	0
							ENSMUSG00000023262.13:004	ENSMUSG00000023262.13	Acy1	4	0.643697	12	0.0314445	0.859252	NA	0.00442673	0.00263257	-0.75275	0	5	0	0	0	0
							ENSMUSG00000023262.13:007	ENSMUSG00000023262.13	Acy1	7	0.643697	12	0.0314445	0.859252	NA	0.00442673	0.00263257	-0.75275	0	5	0	0	0	0
							ENSMUSG00000023262.13:008	ENSMUSG00000023262.13	Acy1	8	0.643697	12	0.0314445	0.859252	NA	0.00442673	0.00263257	-0.75275	0	5	0	0	0	0
							ENSMUSG00000023262.13:001	ENSMUSG00000023262.13	Acy1	1	0.257479	12	0.0591758	0.807803	NA	0.00175905	0.00263197	0.582802	0	2	0	0	0	0
							ENSMUSG00000023262.13:003	ENSMUSG00000023262.13	Acy1	3	0.257479	12	0.0591758	0.807803	NA	0.00175905	0.00263244	0.583059	0	2	0	0	0	0
							ENSMUSG00000023262.13:002	ENSMUSG00000023262.13	Acy1	2	0.257479	12	0.0591758	0.807803	NA	0.00175905	0.00263244	0.583059	0	2	0	0	0	0
							ENSMUSG00000023262.13:030	ENSMUSG00000023262.13	Acy1	30	0.257479	12	0.0591758	0.807803	NA	0.00175905	0.00263244	0.583059	0	2	0	0	0	0
							ENSMUSG00000023262.13:031	ENSMUSG00000023262.13	Acy1	31	0.257479	12	0.0591758	0.807803	NA	0.00175905	0.00263244	0.583059	0	2	0	0	0	0
							ENSMUSG00000023262.13:032	ENSMUSG00000023262.13	Acy1	32	0.257479	12	0.0591758	0.807803	NA	0.00175905	0.00263244	0.583059	0	2	0	0	0	0
							ENSMUSG00000023262.13:028	ENSMUSG00000023262.13	Acy1	28	0.128739	12	0.075247	0.783845	NA	0.000867836	0.00263239	1.60381	0	1	0	0	0	0
							ENSMUSG00000023262.13:029	ENSMUSG00000023262.13	Acy1	29	0.128739	12	0.075247	0.783845	NA	0.000867836	0.00263239	1.60381	0	1	0	0	0	0
							ENSMUSG00000023262.13:009	ENSMUSG00000023262.13	Acy1	9	0	NA	NA	NA	NA	NA	NA	NA	0	0	0	0	0	0
							ENSMUSG00000023262.13:010	ENSMUSG00000023262.13	Acy1	10	0	NA	NA	NA	NA	NA	NA	NA	0	0	0	0	0	0
							ENSMUSG00000023262.13:011	ENSMUSG00000023262.13	Acy1	11	0	NA	NA	NA	NA	NA	NA	NA	0	0	0	0	0	0
							ENSMUSG00000023262.13:012	ENSMUSG00000023262.13	Acy1	12	0	NA	NA	NA	NA	NA	NA	NA	0	0	0	0	0	0
							ENSMUSG00000023262.13:013	ENSMUSG00000023262.13	Acy1	13	0	NA	NA	NA	NA	NA	NA	NA	0	0	0	0	0	0
							ENSMUSG00000023262.13:014	ENSMUSG00000023262.13	Acy1	14	0	NA	NA	NA	NA	NA	NA	NA	0	0	0	0	0	0
							ENSMUSG00000023262.13:015	ENSMUSG00000023262.13	Acy1	15	0	NA	NA	NA	NA	NA	NA	NA	0	0	0	0	0	0
							ENSMUSG00000023262.13:016	ENSMUSG00000023262.13	Acy1	16	0	NA	NA	NA	NA	NA	NA	NA	0	0	0	0	0	0
							ENSMUSG00000023262.13:017	ENSMUSG00000023262.13	Acy1	17	0	NA	NA	NA	NA	NA	NA	NA	0	0	0	0	0	0
							ENSMUSG00000023262.13:018	ENSMUSG00000023262.13	Acy1	18	0	NA	NA	NA	NA	NA	NA	NA	0	0	0	0	0	0
							ENSMUSG00000023262.13:019	ENSMUSG00000023262.13	Acy1	19	0	NA	NA	NA	NA	NA	NA	NA	0	0	0	0	0	0
							ENSMUSG00000023262.13:020	ENSMUSG00000023262.13	Acy1	20	0	NA	NA	NA	NA	NA	NA	NA	0	0	0	0	0	0
							ENSMUSG00000023262.13:021	ENSMUSG00000023262.13	Acy1	21	0	NA	NA	NA	NA	NA	NA	NA	0	0	0	0	0	0
							ENSMUSG00000023262.13:022	ENSMUSG00000023262.13	Acy1	22	0	NA	NA	NA	NA	NA	NA	NA	0	0	0	0	0	0
							ENSMUSG00000023262.13:023	ENSMUSG00000023262.13	Acy1	23	0	NA	NA	NA	NA	NA	NA	NA	0	0	0	0	0	0
							ENSMUSG00000023262.13:024	ENSMUSG00000023262.13	Acy1	24	0	NA	NA	NA	NA	NA	NA	NA	0	0	0	0	0	0
							ENSMUSG00000023262.13:025	ENSMUSG00000023262.13	Acy1	25	0	NA	NA	NA	NA	NA	NA	NA	0	0	0	0	0	0
							ENSMUSG00000023262.13:026	ENSMUSG00000023262.13	Acy1	26	0	NA	NA	NA	NA	NA	NA	NA	0	0	0	0	0	0
							ENSMUSG00000023262.13:027	ENSMUSG00000023262.13	Acy1	27	0	NA	NA	NA	NA	NA	NA	NA	0	0	0	0	0	0
							ENSMUSG00000023262.13:033	ENSMUSG00000023262.13	Acy1	33	0	NA	NA	NA	NA	NA	NA	NA	0	0	0	0	0	0
							ENSMUSG00000023262.13:034	ENSMUSG00000023262.13	Acy1	34	0	NA	NA	NA	NA	NA	NA	NA	0	0	0	0	0	0
							ENSMUSG00000023262.13:035	ENSMUSG00000023262.13	Acy1	35	0	NA	NA	NA	NA	NA	NA	NA	0	0	0	0	0	0
							ENSMUSG00000023262.13:036	ENSMUSG00000023262.13	Acy1	36	0	NA	NA	NA	NA	NA	NA	NA	0	0	0	0	0	0
							ENSMUSG00000023262.13:037	ENSMUSG00000023262.13	Acy1	37	0	NA	NA	NA	NA	NA	NA	NA	0	0	0	0	0	0
							ENSMUSG00000023262.13:038	ENSMUSG00000023262.13	Acy1	38	0	NA	NA	NA	NA	NA	NA	NA	0	0	0	0	0	0
							ENSMUSG00000023262.13:039	ENSMUSG00000023262.13	Acy1	39	0	NA	NA	NA	NA	NA	NA	NA	0	0	0	0	0	0
							ENSMUSG00000024866.10:001	ENSMUSG00000024866.10	Acy3	1	0	NA	NA	NA	NA	NA	NA	NA	0	0	0	0	0	0
							ENSMUSG00000024866.10:002	ENSMUSG00000024866.10	Acy3	2	0	NA	NA	NA	NA	NA	NA	NA	0	0	0	0	0	0
							ENSMUSG00000024866.10:003	ENSMUSG00000024866.10	Acy3	3	0	NA	NA	NA	NA	NA	NA	NA	0	0	0	0	0	0
							ENSMUSG00000024866.10:004	ENSMUSG00000024866.10	Acy3	4	0	NA	NA	NA	NA	NA	NA	NA	0	0	0	0	0	0
							ENSMUSG00000024866.10:005	ENSMUSG00000024866.10	Acy3	5	0	NA	NA	NA	NA	NA	NA	NA	0	0	0	0	0	0
							ENSMUSG00000024866.10:006	ENSMUSG00000024866.10	Acy3	6	0	NA	NA	NA	NA	NA	NA	NA	0	0	0	0	0	0
							ENSMUSG00000024866.10:007	ENSMUSG00000024866.10	Acy3	7	0	NA	NA	NA	NA	NA	NA	NA	0	0	0	0	0	0
							ENSMUSG00000024866.10:008	ENSMUSG00000024866.10	Acy3	8	0	NA	NA	NA	NA	NA	NA	NA	0	0	0	0	0	0
							ENSMUSG00000024866.10:009	ENSMUSG00000024866.10	Acy3	9	0	NA	NA	NA	NA	NA	NA	NA	0	0	0	0	0	0
							ENSMUSG00000024866.10:010	ENSMUSG00000024866.10	Acy3	10	0	NA	NA	NA	NA	NA	NA	NA	0	0	0	0	0	0
							ENSMUSG00000024866.10:011	ENSMUSG00000024866.10	Acy3	11	0	NA	NA	NA	NA	NA	NA	NA	0	0	0	0	0	0
							ENSMUSG00000024866.10:012	ENSMUSG00000024866.10	Acy3	12	0	NA	NA	NA	NA	NA	NA	NA	0	0	0	0	0	0
							ENSMUSG00000024866.10:013	ENSMUSG00000024866.10	Acy3	13	0	NA	NA	NA	NA	NA	NA	NA	0	0	0	0	0	0
							ENSMUSG00000024866.10:014	ENSMUSG00000024866.10	Acy3	14	0	NA	NA	NA	NA	NA	NA	NA	0	0	0	0	0	0
							ENSMUSG00000024866.10:015	ENSMUSG00000024866.10	Acy3	15	0	NA	NA	NA	NA	NA	NA	NA	0	0	0	0	0	0
							ENSMUSG00000024866.10:016	ENSMUSG00000024866.10	Acy3	16	0	NA	NA	NA	NA	NA	NA	NA	0	0	0	0	0	0
							ENSMUSG00000024866.10:017	ENSMUSG00000024866.10	Acy3	17	0	NA	NA	NA	NA	NA	NA	NA	0	0	0	0	0	0
							ENSMUSG00000024866.10:018	ENSMUSG00000024866.10	Acy3	18	0	NA	NA	NA	NA	NA	NA	NA	0	0	0	0	0	0
							ENSMUSG00000024866.10:019	ENSMUSG00000024866.10	Acy3	19	0	NA	NA	NA	NA	NA	NA	NA	0	0	0	0	0	0
							ENSMUSG00000024866.10:020	ENSMUSG00000024866.10	Acy3	20	0	NA	NA	NA	NA	NA	NA	NA	0	0	0	0	0	0
							ENSMUSG00000024866.10:021	ENSMUSG00000024866.10	Acy3	21	0.0795683	NA	NA	NA	NA	NA	NA	NA	1	0	0	0	0	0
							ENSMUSG00000024866.10:022	ENSMUSG00000024866.10	Acy3	22	0	NA	NA	NA	NA	NA	NA	NA	0	0	0	0	0	0
							ENSMUSG00000008822.15:005	ENSMUSG00000008822.15	Acyp1	5	0.122818	2.06821	0.0614801	0.804172	NA	0.0725519	0.000535455	-7.2034	0	0	1	0	0	0
							ENSMUSG00000008822.15:002	ENSMUSG00000008822.15	Acyp1	2	1.0344	0.0694098	-0.00352326	1	NA	0.338669	0.320058	-0.116324	3	1	3	0	0	2
							ENSMUSG00000008822.15:001	ENSMUSG00000008822.15	Acyp1	1	0.954833	0.0797157	0.0237053	0.877637	NA	0.305047	0.319563	0.0940448	2	1	3	0	0	2
							ENSMUSG00000008822.15:003	ENSMUSG00000008822.15	Acyp1	3	1.1028	0.0944889	0.0627911	0.802138	NA	0.302607	0.324437	0.141076	3	1	2	1	0	1
							ENSMUSG00000008822.15:004	ENSMUSG00000008822.15	Acyp1	4	0	NA	NA	NA	NA	NA	NA	NA	0	0	0	0	0	0
							ENSMUSG00000008822.15:006	ENSMUSG00000008822.15	Acyp1	6	0	NA	NA	NA	NA	NA	NA	NA	0	0	0	0	0	0
							ENSMUSG00000008822.15:007	ENSMUSG00000008822.15	Acyp1	7	0	NA	NA	NA	NA	NA	NA	NA	0	0	0	0	0	0
							ENSMUSG00000008822.15:008	ENSMUSG00000008822.15	Acyp1	8	0	NA	NA	NA	NA	NA	NA	NA	0	0	0	0	0	0
							ENSMUSG00000008822.15:009	ENSMUSG00000008822.15	Acyp1	9	0	NA	NA	NA	NA	NA	NA	NA	0	0	0	0	0	0
							ENSMUSG00000060923.5:003	ENSMUSG00000060923.5	Acyp2	3	0	NA	NA	NA	NA	NA	NA	NA	0	0	0	0	0	0
							ENSMUSG00000017697.3:001	ENSMUSG00000017697.3	Ada	1	0	NA	NA	NA	NA	NA	NA	NA	0	0	0	0	0	0
							ENSMUSG00000017697.3:002	ENSMUSG00000017697.3	Ada	2	0	NA	NA	NA	NA	NA	NA	NA	0	0	0	0	0	0
							ENSMUSG00000017697.3:003	ENSMUSG00000017697.3	Ada	3	0	NA	NA	NA	NA	NA	NA	NA	0	0	0	0	0	0
							ENSMUSG00000017697.3:004	ENSMUSG00000017697.3	Ada	4	0	NA	NA	NA	NA	NA	NA	NA	0	0	0	0	0	0
							ENSMUSG00000017697.3:005	ENSMUSG00000017697.3	Ada	5	0	NA	NA	NA	NA	NA	NA	NA	0	0	0	0	0	0
							ENSMUSG00000017697.3:006	ENSMUSG00000017697.3	Ada	6	0	NA	NA	NA	NA	NA	NA	NA	0	0	0	0	0	0
							ENSMUSG00000017697.3:007	ENSMUSG00000017697.3	Ada	7	0	NA	NA	NA	NA	NA	NA	NA	0	0	0	0	0	0
							ENSMUSG00000017697.3:008	ENSMUSG00000017697.3	Ada	8	0	NA	NA	NA	NA	NA	NA	NA	0	0	0	0	0	0
							ENSMUSG00000017697.3:009	ENSMUSG00000017697.3	Ada	9	0	NA	NA	NA	NA	NA	NA	NA	0	0	0	0	0	0
							ENSMUSG00000017697.3:010	ENSMUSG00000017697.3	Ada	10	0	NA	NA	NA	NA	NA	NA	NA	0	0	0	0	0	0
							ENSMUSG00000017697.3:011	ENSMUSG00000017697.3	Ada	11	0	NA	NA	NA	NA	NA	NA	NA	0	0	0	0	0	0
							ENSMUSG00000017697.3:012	ENSMUSG00000017697.3	Ada	12	0	NA	NA	NA	NA	NA	NA	NA	0	0	0	0	0	0
							ENSMUSG00000017697.3:013	ENSMUSG00000017697.3	Ada	13	0	NA	NA	NA	NA	NA	NA	NA	0	0	0	0	0	0
							ENSMUSG00000017697.3:014	ENSMUSG00000017697.3	Ada	14	0	NA	NA	NA	NA	NA	NA	NA	0	0	0	0	0	0
							ENSMUSG00000027719.15:001	ENSMUSG00000027719.15	Adad1	1	0	NA	NA	NA	NA	NA	NA	NA	0	0	0	0	0	0
							ENSMUSG00000027719.15:002	ENSMUSG00000027719.15	Adad1	2	0	NA	NA	NA	NA	NA	NA	NA	0	0	0	0	0	0
							ENSMUSG00000027719.15:003	ENSMUSG00000027719.15	Adad1	3	0	NA	NA	NA	NA	NA	NA	NA	0	0	0	0	0	0
							ENSMUSG00000027719.15:004	ENSMUSG00000027719.15	Adad1	4	0	NA	NA	NA	NA	NA	NA	NA	0	0	0	0	0	0
							ENSMUSG00000027719.15:005	ENSMUSG00000027719.15	Adad1	5	0	NA	NA	NA	NA	NA	NA	NA	0	0	0	0	0	0
							ENSMUSG00000027719.15:006	ENSMUSG00000027719.15	Adad1	6	0	NA	NA	NA	NA	NA	NA	NA	0	0	0	0	0	0
							ENSMUSG00000027719.15:007	ENSMUSG00000027719.15	Adad1	7	0	NA	NA	NA	NA	NA	NA	NA	0	0	0	0	0	0
							ENSMUSG00000027719.15:008	ENSMUSG00000027719.15	Adad1	8	0	NA	NA	NA	NA	NA	NA	NA	0	0	0	0	0	0
							ENSMUSG00000027719.15:009	ENSMUSG00000027719.15	Adad1	9	0	NA	NA	NA	NA	NA	NA	NA	0	0	0	0	0	0
							ENSMUSG00000027719.15:010	ENSMUSG00000027719.15	Adad1	10	0	NA	NA	NA	NA	NA	NA	NA	0	0	0	0	0	0
							ENSMUSG00000027719.15:011	ENSMUSG00000027719.15	Adad1	11	0	NA	NA	NA	NA	NA	NA	NA	0	0	0	0	0	0
							ENSMUSG00000027719.15:012	ENSMUSG00000027719.15	Adad1	12	0	NA	NA	NA	NA	NA	NA	NA	0	0	0	0	0	0
							ENSMUSG00000027719.15:013	ENSMUSG00000027719.15	Adad1	13	0	NA	NA	NA	NA	NA	NA	NA	0	0	0	0	0	0
							ENSMUSG00000027719.15:014	ENSMUSG00000027719.15	Adad1	14	0	NA	NA	NA	NA	NA	NA	NA	0	0	0	0	0	0
							ENSMUSG00000027719.15:015	ENSMUSG00000027719.15	Adad1	15	0	NA	NA	NA	NA	NA	NA	NA	0	0	0	0	0	0
							ENSMUSG00000027719.15:016	ENSMUSG00000027719.15	Adad1	16	0	NA	NA	NA	NA	NA	NA	NA	0	0	0	0	0	0
							ENSMUSG00000027719.15:017	ENSMUSG00000027719.15	Adad1	17	0	NA	NA	NA	NA	NA	NA	NA	0	0	0	0	0	0
							ENSMUSG00000027719.15:018	ENSMUSG00000027719.15	Adad1	18	0	NA	NA	NA	NA	NA	NA	NA	0	0	0	0	0	0
							ENSMUSG00000027719.15:019	ENSMUSG00000027719.15	Adad1	19	0	NA	NA	NA	NA	NA	NA	NA	0	0	0	0	0	0
							ENSMUSG00000027719.15:020	ENSMUSG00000027719.15	Adad1	20	0	NA	NA	NA	NA	NA	NA	NA	0	0	0	0	0	0
							ENSMUSG00000027719.15:021	ENSMUSG00000027719.15	Adad1	21	0	NA	NA	NA	NA	NA	NA	NA	0	0	0	0	0	0
							ENSMUSG00000027719.15:022	ENSMUSG00000027719.15	Adad1	22	0	NA	NA	NA	NA	NA	NA	NA	0	0	0	0	0	0
							ENSMUSG00000027719.15:023	ENSMUSG00000027719.15	Adad1	23	0	NA	NA	NA	NA	NA	NA	NA	0	0	0	0	0	0
							ENSMUSG00000024266.8:001	ENSMUSG00000024266.8	Adad2	1	0	NA	NA	NA	NA	NA	NA	NA	0	0	0	0	0	0
							ENSMUSG00000024266.8:002	ENSMUSG00000024266.8	Adad2	2	0	NA	NA	NA	NA	NA	NA	NA	0	0	0	0	0	0
							ENSMUSG00000024266.8:003	ENSMUSG00000024266.8	Adad2	3	0	NA	NA	NA	NA	NA	NA	NA	0	0	0	0	0	0
							ENSMUSG00000024266.8:004	ENSMUSG00000024266.8	Adad2	4	0	NA	NA	NA	NA	NA	NA	NA	0	0	0	0	0	0
							ENSMUSG00000024266.8:005	ENSMUSG00000024266.8	Adad2	5	0	NA	NA	NA	NA	NA	NA	NA	0	0	0	0	0	0
							ENSMUSG00000024266.8:006	ENSMUSG00000024266.8	Adad2	6	0	NA	NA	NA	NA	NA	NA	NA	0	0	0	0	0	0
							ENSMUSG00000024266.8:007	ENSMUSG00000024266.8	Adad2	7	0	NA	NA	NA	NA	NA	NA	NA	0	0	0	0	0	0
							ENSMUSG00000024266.8:008	ENSMUSG00000024266.8	Adad2	8	0	NA	NA	NA	NA	NA	NA	NA	0	0	0	0	0	0
							ENSMUSG00000024266.8:009	ENSMUSG00000024266.8	Adad2	9	0	NA	NA	NA	NA	NA	NA	NA	0	0	0	0	0	0
							ENSMUSG00000024266.8:010	ENSMUSG00000024266.8	Adad2	10	0	NA	NA	NA	NA	NA	NA	NA	0	0	0	0	0	0
							ENSMUSG00000027259.15:001	ENSMUSG00000027259.15	Adal	1	0	NA	NA	NA	NA	NA	NA	NA	0	0	0	0	0	0
							ENSMUSG00000027259.15:002	ENSMUSG00000027259.15	Adal	2	0	NA	NA	NA	NA	NA	NA	NA	0	0	0	0	0	0
							ENSMUSG00000027259.15:003	ENSMUSG00000027259.15	Adal	3	0	NA	NA	NA	NA	NA	NA	NA	0	0	0	0	0	0
							ENSMUSG00000027259.15:004	ENSMUSG00000027259.15	Adal	4	0	NA	NA	NA	NA	NA	NA	NA	0	0	0	0	0	0
							ENSMUSG00000027259.15:005	ENSMUSG00000027259.15	Adal	5	0	NA	NA	NA	NA	NA	NA	NA	0	0	0	0	0	0
							ENSMUSG00000027259.15:006	ENSMUSG00000027259.15	Adal	6	0	NA	NA	NA	NA	NA	NA	NA	0	0	0	0	0	0
							ENSMUSG00000027259.15:007	ENSMUSG00000027259.15	Adal	7	0	NA	NA	NA	NA	NA	NA	NA	0	0	0	0	0	0
							ENSMUSG00000027259.15:008	ENSMUSG00000027259.15	Adal	8	0	NA	NA	NA	NA	NA	NA	NA	0	0	0	0	0	0
							ENSMUSG00000027259.15:009	ENSMUSG00000027259.15	Adal	9	0	NA	NA	NA	NA	NA	NA	NA	0	0	0	0	0	0
							ENSMUSG00000027259.15:010	ENSMUSG00000027259.15	Adal	10	0	NA	NA	NA	NA	NA	NA	NA	0	0	0	0	0	0
							ENSMUSG00000027259.15:011	ENSMUSG00000027259.15	Adal	11	0	NA	NA	NA	NA	NA	NA	NA	0	0	0	0	0	0
							ENSMUSG00000027259.15:012	ENSMUSG00000027259.15	Adal	12	0	NA	NA	NA	NA	NA	NA	NA	0	0	0	0	0	0
							ENSMUSG00000027259.15:013	ENSMUSG00000027259.15	Adal	13	0	NA	NA	NA	NA	NA	NA	NA	0	0	0	0	0	0
							ENSMUSG00000027259.15:014	ENSMUSG00000027259.15	Adal	14	0	NA	NA	NA	NA	NA	NA	NA	0	0	0	0	0	0
							ENSMUSG00000027259.15:015	ENSMUSG00000027259.15	Adal	15	0	NA	NA	NA	NA	NA	NA	NA	0	0	0	0	0	0
							ENSMUSG00000027259.15:016	ENSMUSG00000027259.15	Adal	16	0	NA	NA	NA	NA	NA	NA	NA	0	0	0	0	0	0
							ENSMUSG00000027259.15:017	ENSMUSG00000027259.15	Adal	17	0	NA	NA	NA	NA	NA	NA	NA	0	0	0	0	0	0
							ENSMUSG00000027259.15:018	ENSMUSG00000027259.15	Adal	18	0	NA	NA	NA	NA	NA	NA	NA	0	0	0	0	0	0
							ENSMUSG00000027259.15:019	ENSMUSG00000027259.15	Adal	19	0	NA	NA	NA	NA	NA	NA	NA	0	0	0	0	0	0
							ENSMUSG00000027259.15:020	ENSMUSG00000027259.15	Adal	20	0	NA	NA	NA	NA	NA	NA	NA	0	0	0	0	0	0
							ENSMUSG00000027259.15:021	ENSMUSG00000027259.15	Adal	21	0	NA	NA	NA	NA	NA	NA	NA	0	0	0	0	0	0
							ENSMUSG00000027259.15:022	ENSMUSG00000027259.15	Adal	22	0	NA	NA	NA	NA	NA	NA	NA	0	0	0	0	0	0
							ENSMUSG00000027259.15:023	ENSMUSG00000027259.15	Adal	23	0	NA	NA	NA	NA	NA	NA	NA	0	0	0	0	0	0
							ENSMUSG00000027259.15:024	ENSMUSG00000027259.15	Adal	24	0	NA	NA	NA	NA	NA	NA	NA	0	0	0	0	0	0
							ENSMUSG00000027259.15:025	ENSMUSG00000027259.15	Adal	25	0	NA	NA	NA	NA	NA	NA	NA	0	0	0	0	0	0
							ENSMUSG00000027259.15:026	ENSMUSG00000027259.15	Adal	26	0	NA	NA	NA	NA	NA	NA	NA	0	0	0	0	0	0
							ENSMUSG00000027259.15:027	ENSMUSG00000027259.15	Adal	27	0	NA	NA	NA	NA	NA	NA	NA	0	0	0	0	0	0
							ENSMUSG00000027259.15:028	ENSMUSG00000027259.15	Adal	28	0	NA	NA	NA	NA	NA	NA	NA	0	0	0	0	0	0
							ENSMUSG00000027259.15:029	ENSMUSG00000027259.15	Adal	29	0	NA	NA	NA	NA	NA	NA	NA	0	0	0	0	0	0
							ENSMUSG00000027259.15:030	ENSMUSG00000027259.15	Adal	30	0	NA	NA	NA	NA	NA	NA	NA	0	0	0	0	0	0
							ENSMUSG00000027259.15:031	ENSMUSG00000027259.15	Adal	31	0	NA	NA	NA	NA	NA	NA	NA	0	0	0	0	0	0
							ENSMUSG00000054693.14:001	ENSMUSG00000054693.14	Adam10	1	0.427243	0.788209	-0.00147095	1	NA	0.14801	0.155173	0.080771	0	1	0	0	0	2
							ENSMUSG00000054693.14:002	ENSMUSG00000054693.14	Adam10	2	0.576495	1.09401	0.0236774	0.877709	NA	0.149727	0.205758	0.558006	0	1	0	0	0	3
							ENSMUSG00000054693.14:003	ENSMUSG00000054693.14	Adam10	3	0.149252	2.58163	0.0238478	0.877273	NA	0.000372412	0.0814534	7.90972	0	0	0	0	0	1
							ENSMUSG00000054693.14:004	ENSMUSG00000054693.14	Adam10	4	0	NA	NA	NA	NA	NA	NA	NA	0	0	0	0	0	0
							ENSMUSG00000054693.14:005	ENSMUSG00000054693.14	Adam10	5	0	NA	NA	NA	NA	NA	NA	NA	0	0	0	0	0	0
							ENSMUSG00000054693.14:006	ENSMUSG00000054693.14	Adam10	6	0	NA	NA	NA	NA	NA	NA	NA	0	0	0	0	0	0
							ENSMUSG00000054693.14:007	ENSMUSG00000054693.14	Adam10	7	0	NA	NA	NA	NA	NA	NA	NA	0	0	0	0	0	0
							ENSMUSG00000054693.14:008	ENSMUSG00000054693.14	Adam10	8	0	NA	NA	NA	NA	NA	NA	NA	0	0	0	0	0	0
							ENSMUSG00000054693.14:009	ENSMUSG00000054693.14	Adam10	9	0	NA	NA	NA	NA	NA	NA	NA	0	0	0	0	0	0
							ENSMUSG00000054693.14:010	ENSMUSG00000054693.14	Adam10	10	0	NA	NA	NA	NA	NA	NA	NA	0	0	0	0	0	0
							ENSMUSG00000054693.14:011	ENSMUSG00000054693.14	Adam10	11	0	NA	NA	NA	NA	NA	NA	NA	0	0	0	0	0	0
							ENSMUSG00000054693.14:012	ENSMUSG00000054693.14	Adam10	12	0	NA	NA	NA	NA	NA	NA	NA	0	0	0	0	0	0
							ENSMUSG00000054693.14:013	ENSMUSG00000054693.14	Adam10	13	0	NA	NA	NA	NA	NA	NA	NA	0	0	0	0	0	0
							ENSMUSG00000054693.14:014	ENSMUSG00000054693.14	Adam10	14	0	NA	NA	NA	NA	NA	NA	NA	0	0	0	0	0	0
							ENSMUSG00000054693.14:015	ENSMUSG00000054693.14	Adam10	15	0	NA	NA	NA	NA	NA	NA	NA	0	0	0	0	0	0
							ENSMUSG00000054693.14:016	ENSMUSG00000054693.14	Adam10	16	0	NA	NA	NA	NA	NA	NA	NA	0	0	0	0	0	0
							ENSMUSG00000054693.14:017	ENSMUSG00000054693.14	Adam10	17	0	NA	NA	NA	NA	NA	NA	NA	0	0	0	0	0	0
							ENSMUSG00000054693.14:018	ENSMUSG00000054693.14	Adam10	18	0	NA	NA	NA	NA	NA	NA	NA	0	0	0	0	0	0
							ENSMUSG00000054693.14:019	ENSMUSG00000054693.14	Adam10	19	0	NA	NA	NA	NA	NA	NA	NA	0	0	0	0	0	0
							ENSMUSG00000054693.14:020	ENSMUSG00000054693.14	Adam10	20	0	NA	NA	NA	NA	NA	NA	NA	0	0	0	0	0	0
							ENSMUSG00000054693.14:021	ENSMUSG00000054693.14	Adam10	21	0	NA	NA	NA	NA	NA	NA	NA	0	0	0	0	0	0
							ENSMUSG00000020926.16:043	ENSMUSG00000020926.16	Adam11	43	0.491271	0.389647	1.13198	0.287354	NA	0.303205	5.64083e-07	-19.5687	0	0	4	0	0	0
							ENSMUSG00000020926.16:042	ENSMUSG00000020926.16	Adam11	42	0.245635	0.294042	0.494684	0.481845	NA	0.172905	4.06442e-07	-18.9952	0	0	2	0	0	0
							ENSMUSG00000020926.16:035	ENSMUSG00000020926.16	Adam11	35	0.122818	0.37612	0.0936177	0.759627	NA	0.0941569	3.05207e-07	-18.3941	0	0	1	0	0	0
							ENSMUSG00000020926.16:036	ENSMUSG00000020926.16	Adam11	36	0.122818	0.37612	0.0936177	0.759627	NA	0.0941569	3.05207e-07	-18.3941	0	0	1	0	0	0
							ENSMUSG00000020926.16:037	ENSMUSG00000020926.16	Adam11	37	0.122818	0.37612	0.0936177	0.759627	NA	0.0941569	3.05207e-07	-18.3941	0	0	1	0	0	0
							ENSMUSG00000020926.16:038	ENSMUSG00000020926.16	Adam11	38	0.122818	0.37612	0.0936177	0.759627	NA	0.0941569	3.05207e-07	-18.3941	0	0	1	0	0	0
							ENSMUSG00000020926.16:039	ENSMUSG00000020926.16	Adam11	39	0.122818	0.37612	0.0936177	0.759627	NA	0.0941569	3.05207e-07	-18.3941	0	0	1	0	0	0
							ENSMUSG00000020926.16:040	ENSMUSG00000020926.16	Adam11	40	0.122818	0.37612	0.0936177	0.759627	NA	0.0941569	3.05207e-07	-18.3941	0	0	1	0	0	0
							ENSMUSG00000020926.16:041	ENSMUSG00000020926.16	Adam11	41	0.122818	0.37612	0.0936177	0.759627	NA	0.0941569	3.05207e-07	-18.3941	0	0	1	0	0	0
							ENSMUSG00000020926.16:031	ENSMUSG00000020926.16	Adam11	31	0.128739	0.975007	0.101013	0.750617	NA	0.0972368	3.23285e-07	-18.3629	0	1	0	0	0	0
							ENSMUSG00000020926.16:032	ENSMUSG00000020926.16	Adam11	32	0.128739	0.975007	0.101013	0.750617	NA	0.0972368	3.23285e-07	-18.3629	0	1	0	0	0	0
							ENSMUSG00000020926.16:002	ENSMUSG00000020926.16	Adam11	2	0.0795683	0.548412	0.116508	0.732853	NA	0.0890232	3.0028e-07	-18.3279	1	0	0	0	0	0
							ENSMUSG00000020926.16:003	ENSMUSG00000020926.16	Adam11	3	0.0795683	0.548412	0.116508	0.732853	NA	0.0890232	3.0028e-07	-18.3279	1	0	0	0	0	0
							ENSMUSG00000020926.16:004	ENSMUSG00000020926.16	Adam11	4	0.0795683	0.548412	0.116508	0.732853	NA	0.0890232	3.0028e-07	-18.3279	1	0	0	0	0	0
							ENSMUSG00000020926.16:007	ENSMUSG00000020926.16	Adam11	7	0.0795683	0.548412	0.116508	0.732853	NA	0.0890232	3.0028e-07	-18.3279	1	0	0	0	0	0
							ENSMUSG00000020926.16:008	ENSMUSG00000020926.16	Adam11	8	0.0795683	0.548412	0.116508	0.732853	NA	0.0890232	3.0028e-07	-18.3279	1	0	0	0	0	0
							ENSMUSG00000020926.16:009	ENSMUSG00000020926.16	Adam11	9	0.0795683	0.548412	0.116508	0.732853	NA	0.0890232	3.0028e-07	-18.3279	1	0	0	0	0	0
							ENSMUSG00000020926.16:010	ENSMUSG00000020926.16	Adam11	10	0.0795683	0.548412	0.116508	0.732853	NA	0.0890232	3.0028e-07	-18.3279	1	0	0	0	0	0
							ENSMUSG00000020926.16:011	ENSMUSG00000020926.16	Adam11	11	0.0795683	0.548412	0.116508	0.732853	NA	0.0890232	3.0028e-07	-18.3279	1	0	0	0	0	0
							ENSMUSG00000020926.16:001	ENSMUSG00000020926.16	Adam11	1	0.367444	0.879482	1.4521	0.22819	NA	0.274322	1.92929e-06	-17.597	3	1	0	0	0	0
							ENSMUSG00000020926.16:024	ENSMUSG00000020926.16	Adam11	24	0.34047	0.395897	0.795557	0.372425	NA	8.53144e-07	0.151422	17.6962	0	0	0	1	0	0
							ENSMUSG00000020926.16:020	ENSMUSG00000020926.16	Adam11	20	1.02507	1.10064	1.29335	0.255432	NA	1.36505e-06	0.442578	19.1036	0	0	0	0	4	0
							ENSMUSG00000020926.16:021	ENSMUSG00000020926.16	Adam11	21	1.02507	1.10064	1.29335	0.255432	NA	1.36505e-06	0.442578	19.1036	0	0	0	0	4	0
							ENSMUSG00000020926.16:022	ENSMUSG00000020926.16	Adam11	22	1.02507	1.10064	1.29335	0.255432	NA	1.36505e-06	0.442578	19.1036	0	0	0	0	4	0
							ENSMUSG00000020926.16:005	ENSMUSG00000020926.16	Adam11	5	0	NA	NA	NA	NA	NA	NA	NA	0	0	0	0	0	0
							ENSMUSG00000020926.16:006	ENSMUSG00000020926.16	Adam11	6	0	NA	NA	NA	NA	NA	NA	NA	0	0	0	0	0	0
							ENSMUSG00000020926.16:012	ENSMUSG00000020926.16	Adam11	12	0	NA	NA	NA	NA	NA	NA	NA	0	0	0	0	0	0
							ENSMUSG00000020926.16:013	ENSMUSG00000020926.16	Adam11	13	0	NA	NA	NA	NA	NA	NA	NA	0	0	0	0	0	0
							ENSMUSG00000020926.16:014	ENSMUSG00000020926.16	Adam11	14	0	NA	NA	NA	NA	NA	NA	NA	0	0	0	0	0	0
							ENSMUSG00000020926.16:015	ENSMUSG00000020926.16	Adam11	15	0	NA	NA	NA	NA	NA	NA	NA	0	0	0	0	0	0
							ENSMUSG00000020926.16:016	ENSMUSG00000020926.16	Adam11	16	0	NA	NA	NA	NA	NA	NA	NA	0	0	0	0	0	0
							ENSMUSG00000020926.16:017	ENSMUSG00000020926.16	Adam11	17	0	NA	NA	NA	NA	NA	NA	NA	0	0	0	0	0	0
							ENSMUSG00000020926.16:018	ENSMUSG00000020926.16	Adam11	18	0	NA	NA	NA	NA	NA	NA	NA	0	0	0	0	0	0
							ENSMUSG00000020926.16:019	ENSMUSG00000020926.16	Adam11	19	0	NA	NA	NA	NA	NA	NA	NA	0	0	0	0	0	0
							ENSMUSG00000020926.16:023	ENSMUSG00000020926.16	Adam11	23	0	NA	NA	NA	NA	NA	NA	NA	0	0	0	0	0	0
							ENSMUSG00000020926.16:025	ENSMUSG00000020926.16	Adam11	25	0	NA	NA	NA	NA	NA	NA	NA	0	0	0	0	0	0
							ENSMUSG00000020926.16:026	ENSMUSG00000020926.16	Adam11	26	0	NA	NA	NA	NA	NA	NA	NA	0	0	0	0	0	0
							ENSMUSG00000020926.16:027	ENSMUSG00000020926.16	Adam11	27	0	NA	NA	NA	NA	NA	NA	NA	0	0	0	0	0	0
							ENSMUSG00000020926.16:028	ENSMUSG00000020926.16	Adam11	28	0	NA	NA	NA	NA	NA	NA	NA	0	0	0	0	0	0
							ENSMUSG00000020926.16:029	ENSMUSG00000020926.16	Adam11	29	0	NA	NA	NA	NA	NA	NA	NA	0	0	0	0	0	0
							ENSMUSG00000020926.16:030	ENSMUSG00000020926.16	Adam11	30	0	NA	NA	NA	NA	NA	NA	NA	0	0	0	0	0	0
							ENSMUSG00000020926.16:033	ENSMUSG00000020926.16	Adam11	33	0	NA	NA	NA	NA	NA	NA	NA	0	0	0	0	0	0
							ENSMUSG00000020926.16:034	ENSMUSG00000020926.16	Adam11	34	0	NA	NA	NA	NA	NA	NA	NA	0	0	0	0	0	0
							ENSMUSG00000054555.11:001	ENSMUSG00000054555.11	Adam12	1	0	NA	NA	NA	NA	NA	NA	NA	0	0	0	0	0	0
							ENSMUSG00000054555.11:002	ENSMUSG00000054555.11	Adam12	2	0	NA	NA	NA	NA	NA	NA	NA	0	0	0	0	0	0
							ENSMUSG00000054555.11:003	ENSMUSG00000054555.11	Adam12	3	0	NA	NA	NA	NA	NA	NA	NA	0	0	0	0	0	0
							ENSMUSG00000054555.11:004	ENSMUSG00000054555.11	Adam12	4	0	NA	NA	NA	NA	NA	NA	NA	0	0	0	0	0	0
							ENSMUSG00000054555.11:005	ENSMUSG00000054555.11	Adam12	5	0	NA	NA	NA	NA	NA	NA	NA	0	0	0	0	0	0
							ENSMUSG00000054555.11:006	ENSMUSG00000054555.11	Adam12	6	0	NA	NA	NA	NA	NA	NA	NA	0	0	0	0	0	0
							ENSMUSG00000054555.11:007	ENSMUSG00000054555.11	Adam12	7	0	NA	NA	NA	NA	NA	NA	NA	0	0	0	0	0	0
							ENSMUSG00000054555.11:008	ENSMUSG00000054555.11	Adam12	8	0	NA	NA	NA	NA	NA	NA	NA	0	0	0	0	0	0
							ENSMUSG00000054555.11:009	ENSMUSG00000054555.11	Adam12	9	0	NA	NA	NA	NA	NA	NA	NA	0	0	0	0	0	0
							ENSMUSG00000054555.11:010	ENSMUSG00000054555.11	Adam12	10	0	NA	NA	NA	NA	NA	NA	NA	0	0	0	0	0	0
							ENSMUSG00000054555.11:011	ENSMUSG00000054555.11	Adam12	11	0	NA	NA	NA	NA	NA	NA	NA	0	0	0	0	0	0
							ENSMUSG00000054555.11:012	ENSMUSG00000054555.11	Adam12	12	0	NA	NA	NA	NA	NA	NA	NA	0	0	0	0	0	0
							ENSMUSG00000054555.11:013	ENSMUSG00000054555.11	Adam12	13	0	NA	NA	NA	NA	NA	NA	NA	0	0	0	0	0	0
							ENSMUSG00000054555.11:014	ENSMUSG00000054555.11	Adam12	14	0	NA	NA	NA	NA	NA	NA	NA	0	0	0	0	0	0
							ENSMUSG00000054555.11:015	ENSMUSG00000054555.11	Adam12	15	0	NA	NA	NA	NA	NA	NA	NA	0	0	0	0	0	0
							ENSMUSG00000054555.11:016	ENSMUSG00000054555.11	Adam12	16	0	NA	NA	NA	NA	NA	NA	NA	0	0	0	0	0	0
							ENSMUSG00000054555.11:017	ENSMUSG00000054555.11	Adam12	17	0	NA	NA	NA	NA	NA	NA	NA	0	0	0	0	0	0
							ENSMUSG00000054555.11:018	ENSMUSG00000054555.11	Adam12	18	0	NA	NA	NA	NA	NA	NA	NA	0	0	0	0	0	0
							ENSMUSG00000054555.11:019	ENSMUSG00000054555.11	Adam12	19	0	NA	NA	NA	NA	NA	NA	NA	0	0	0	0	0	0
							ENSMUSG00000054555.11:020	ENSMUSG00000054555.11	Adam12	20	0	NA	NA	NA	NA	NA	NA	NA	0	0	0	0	0	0
							ENSMUSG00000054555.11:021	ENSMUSG00000054555.11	Adam12	21	0	NA	NA	NA	NA	NA	NA	NA	0	0	0	0	0	0
							ENSMUSG00000054555.11:022	ENSMUSG00000054555.11	Adam12	22	0	NA	NA	NA	NA	NA	NA	NA	0	0	0	0	0	0
							ENSMUSG00000054555.11:023	ENSMUSG00000054555.11	Adam12	23	0	NA	NA	NA	NA	NA	NA	NA	0	0	0	0	0	0
							ENSMUSG00000054555.11:024	ENSMUSG00000054555.11	Adam12	24	0	NA	NA	NA	NA	NA	NA	NA	0	0	0	0	0	0
							ENSMUSG00000054555.11:025	ENSMUSG00000054555.11	Adam12	25	0	NA	NA	NA	NA	NA	NA	NA	0	0	0	0	0	0
							ENSMUSG00000054555.11:026	ENSMUSG00000054555.11	Adam12	26	0	NA	NA	NA	NA	NA	NA	NA	0	0	0	0	0	0
							ENSMUSG00000054555.11:027	ENSMUSG00000054555.11	Adam12	27	0	NA	NA	NA	NA	NA	NA	NA	0	0	0	0	0	0
							ENSMUSG00000054555.11:028	ENSMUSG00000054555.11	Adam12	28	0	NA	NA	NA	NA	NA	NA	NA	0	0	0	0	0	0
							ENSMUSG00000054555.11:029	ENSMUSG00000054555.11	Adam12	29	0	NA	NA	NA	NA	NA	NA	NA	0	0	0	0	0	0
							ENSMUSG00000054555.11:030	ENSMUSG00000054555.11	Adam12	30	0	NA	NA	NA	NA	NA	NA	NA	0	0	0	0	0	0
							ENSMUSG00000054555.11:031	ENSMUSG00000054555.11	Adam12	31	0	NA	NA	NA	NA	NA	NA	NA	0	0	0	0	0	0
							ENSMUSG00000054555.11:032	ENSMUSG00000054555.11	Adam12	32	0	NA	NA	NA	NA	NA	NA	NA	0	0	0	0	0	0
							ENSMUSG00000054555.11:033	ENSMUSG00000054555.11	Adam12	33	0	NA	NA	NA	NA	NA	NA	NA	0	0	0	0	0	0
							ENSMUSG00000054555.11:034	ENSMUSG00000054555.11	Adam12	34	0	NA	NA	NA	NA	NA	NA	NA	0	0	0	0	0	0
							ENSMUSG00000054555.11:035	ENSMUSG00000054555.11	Adam12	35	0	NA	NA	NA	NA	NA	NA	NA	0	0	0	0	0	0
							ENSMUSG00000054555.11:036	ENSMUSG00000054555.11	Adam12	36	0	NA	NA	NA	NA	NA	NA	NA	0	0	0	0	0	0
							ENSMUSG00000028041.17:021	ENSMUSG00000028041.17	Adam15	21	0.368453	4.54148	0.0346578	0.852315	NA	0.216636	2.40149e-05	-13.5138	0	0	3	0	0	0
							ENSMUSG00000028041.17:048	ENSMUSG00000028041.17	Adam15	48	0.318273	4.81327	0.0248234	0.874808	NA	0.203512	2.40147e-05	-13.4001	4	0	0	0	0	0
							ENSMUSG00000028041.17:046	ENSMUSG00000028041.17	Adam15	46	0.159137	4.7379	0.0510682	0.821215	NA	0.116889	2.40136e-05	-12.4475	2	0	0	0	0	0
							ENSMUSG00000028041.17:049	ENSMUSG00000028041.17	Adam15	49	0.159137	4.7379	0.0510682	0.821215	NA	0.116889	2.40136e-05	-12.4475	2	0	0	0	0	0
							ENSMUSG00000028041.17:050	ENSMUSG00000028041.17	Adam15	50	0.159137	4.7379	0.0510682	0.821215	NA	0.116889	2.40136e-05	-12.4475	2	0	0	0	0	0
							ENSMUSG00000028041.17:051	ENSMUSG00000028041.17	Adam15	51	0.159137	4.7379	0.0510682	0.821215	NA	0.116889	2.40136e-05	-12.4475	2	0	0	0	0	0
							ENSMUSG00000028041.17:052	ENSMUSG00000028041.17	Adam15	52	0.159137	4.7379	0.0510682	0.821215	NA	0.116889	2.40136e-05	-12.4475	2	0	0	0	0	0
							ENSMUSG00000028041.17:002	ENSMUSG00000028041.17	Adam15	2	0.122818	4.59342	0.0990754	0.752942	NA	0.0826396	2.40102e-05	-11.8884	0	0	1	0	0	0
							ENSMUSG00000028041.17:009	ENSMUSG00000028041.17	Adam15	9	1.1513	0.0801184	-0.0070692	1	NA	0.400385	0.294966	-0.639046	3	0	5	0	0	2
							ENSMUSG00000028041.17:010	ENSMUSG00000028041.17	Adam15	10	1.1513	0.0801184	-0.0070692	1	NA	0.400385	0.294966	-0.639046	3	0	5	0	0	2
							ENSMUSG00000028041.17:011	ENSMUSG00000028041.17	Adam15	11	1.1513	0.0801184	-0.0070692	1	NA	0.400385	0.294966	-0.639046	3	0	5	0	0	2
							ENSMUSG00000028041.17:012	ENSMUSG00000028041.17	Adam15	12	1.1513	0.0801184	-0.0070692	1	NA	0.400385	0.294966	-0.639046	3	0	5	0	0	2
							ENSMUSG00000028041.17:013	ENSMUSG00000028041.17	Adam15	13	0.554024	0.146432	-0.133127	1	NA	0.243007	0.172266	-0.623188	2	0	2	0	0	1
							ENSMUSG00000028041.17:003	ENSMUSG00000028041.17	Adam15	3	1.04208	0.547691	1.02676	0.310922	NA	0.207074	0.39853	1.29917	0	2	1	0	2	1
							ENSMUSG00000028041.17:004	ENSMUSG00000028041.17	Adam15	4	1.04208	0.547691	1.02676	0.310922	NA	0.207074	0.39853	1.29917	0	2	1	0	2	1
							ENSMUSG00000028041.17:017	ENSMUSG00000028041.17	Adam15	17	0.149252	3.60656	0.961296	0.326861	NA	1.92517e-05	0.149439	13.1776	0	0	0	0	0	1
							ENSMUSG00000028041.17:015	ENSMUSG00000028041.17	Adam15	15	0.149252	3.60656	0.961296	0.326861	NA	1.92517e-05	0.149439	13.1776	0	0	0	0	0	1
							ENSMUSG00000028041.17:016	ENSMUSG00000028041.17	Adam15	16	0.149252	3.60656	0.961296	0.326861	NA	1.92517e-05	0.149439	13.1776	0	0	0	0	0	1
							ENSMUSG00000028041.17:014	ENSMUSG00000028041.17	Adam15	14	0.149252	3.60656	0.961296	0.326861	NA	1.92517e-05	0.149439	13.1776	0	0	0	0	0	1
							ENSMUSG00000028041.17:001	ENSMUSG00000028041.17	Adam15	1	0	NA	NA	NA	NA	NA	NA	NA	0	0	0	0	0	0
							ENSMUSG00000028041.17:018	ENSMUSG00000028041.17	Adam15	18	0	NA	NA	NA	NA	NA	NA	NA	0	0	0	0	0	0
							ENSMUSG00000028041.17:019	ENSMUSG00000028041.17	Adam15	19	0	NA	NA	NA	NA	NA	NA	NA	0	0	0	0	0	0
							ENSMUSG00000028041.17:020	ENSMUSG00000028041.17	Adam15	20	0	NA	NA	NA	NA	NA	NA	NA	0	0	0	0	0	0
							ENSMUSG00000028041.17:022	ENSMUSG00000028041.17	Adam15	22	0	NA	NA	NA	NA	NA	NA	NA	0	0	0	0	0	0
							ENSMUSG00000028041.17:023	ENSMUSG00000028041.17	Adam15	23	0	NA	NA	NA	NA	NA	NA	NA	0	0	0	0	0	0
							ENSMUSG00000028041.17:024	ENSMUSG00000028041.17	Adam15	24	0	NA	NA	NA	NA	NA	NA	NA	0	0	0	0	0	0
							ENSMUSG00000028041.17:025	ENSMUSG00000028041.17	Adam15	25	0	NA	NA	NA	NA	NA	NA	NA	0	0	0	0	0	0
							ENSMUSG00000028041.17:026	ENSMUSG00000028041.17	Adam15	26	0	NA	NA	NA	NA	NA	NA	NA	0	0	0	0	0	0
							ENSMUSG00000028041.17:027	ENSMUSG00000028041.17	Adam15	27	0	NA	NA	NA	NA	NA	NA	NA	0	0	0	0	0	0
							ENSMUSG00000028041.17:028	ENSMUSG00000028041.17	Adam15	28	0	NA	NA	NA	NA	NA	NA	NA	0	0	0	0	0	0
							ENSMUSG00000028041.17:029	ENSMUSG00000028041.17	Adam15	29	0	NA	NA	NA	NA	NA	NA	NA	0	0	0	0	0	0
							ENSMUSG00000028041.17:030	ENSMUSG00000028041.17	Adam15	30	0	NA	NA	NA	NA	NA	NA	NA	0	0	0	0	0	0
							ENSMUSG00000028041.17:031	ENSMUSG00000028041.17	Adam15	31	0	NA	NA	NA	NA	NA	NA	NA	0	0	0	0	0	0
							ENSMUSG00000028041.17:032	ENSMUSG00000028041.17	Adam15	32	0	NA	NA	NA	NA	NA	NA	NA	0	0	0	0	0	0
							ENSMUSG00000028041.17:033	ENSMUSG00000028041.17	Adam15	33	0	NA	NA	NA	NA	NA	NA	NA	0	0	0	0	0	0
							ENSMUSG00000028041.17:034	ENSMUSG00000028041.17	Adam15	34	0	NA	NA	NA	NA	NA	NA	NA	0	0	0	0	0	0
							ENSMUSG00000028041.17:035	ENSMUSG00000028041.17	Adam15	35	0	NA	NA	NA	NA	NA	NA	NA	0	0	0	0	0	0
							ENSMUSG00000028041.17:036	ENSMUSG00000028041.17	Adam15	36	0	NA	NA	NA	NA	NA	NA	NA	0	0	0	0	0	0
							ENSMUSG00000028041.17:037	ENSMUSG00000028041.17	Adam15	37	0	NA	NA	NA	NA	NA	NA	NA	0	0	0	0	0	0
							ENSMUSG00000028041.17:038	ENSMUSG00000028041.17	Adam15	38	0	NA	NA	NA	NA	NA	NA	NA	0	0	0	0	0	0
							ENSMUSG00000028041.17:039	ENSMUSG00000028041.17	Adam15	39	0	NA	NA	NA	NA	NA	NA	NA	0	0	0	0	0	0
							ENSMUSG00000028041.17:040	ENSMUSG00000028041.17	Adam15	40	0	NA	NA	NA	NA	NA	NA	NA	0	0	0	0	0	0
							ENSMUSG00000028041.17:041	ENSMUSG00000028041.17	Adam15	41	0	NA	NA	NA	NA	NA	NA	NA	0	0	0	0	0	0
							ENSMUSG00000028041.17:042	ENSMUSG00000028041.17	Adam15	42	0	NA	NA	NA	NA	NA	NA	NA	0	0	0	0	0	0
							ENSMUSG00000028041.17:043	ENSMUSG00000028041.17	Adam15	43	0	NA	NA	NA	NA	NA	NA	NA	0	0	0	0	0	0
							ENSMUSG00000028041.17:044	ENSMUSG00000028041.17	Adam15	44	0	NA	NA	NA	NA	NA	NA	NA	0	0	0	0	0	0
							ENSMUSG00000028041.17:045	ENSMUSG00000028041.17	Adam15	45	0	NA	NA	NA	NA	NA	NA	NA	0	0	0	0	0	0
							ENSMUSG00000028041.17:047	ENSMUSG00000028041.17	Adam15	47	0	NA	NA	NA	NA	NA	NA	NA	0	0	0	0	0	0
							ENSMUSG00000028041.17:053	ENSMUSG00000028041.17	Adam15	53	0	NA	NA	NA	NA	NA	NA	NA	0	0	0	0	0	0
							ENSMUSG00000028041.17:054	ENSMUSG00000028041.17	Adam15	54	0	NA	NA	NA	NA	NA	NA	NA	0	0	0	0	0	0
							ENSMUSG00000052593.16:001	ENSMUSG00000052593.16	Adam17	1	0	NA	NA	NA	NA	NA	NA	NA	0	0	0	0	0	0
							ENSMUSG00000052593.16:002	ENSMUSG00000052593.16	Adam17	2	0	NA	NA	NA	NA	NA	NA	NA	0	0	0	0	0	0
							ENSMUSG00000052593.16:003	ENSMUSG00000052593.16	Adam17	3	0	NA	NA	NA	NA	NA	NA	NA	0	0	0	0	0	0
							ENSMUSG00000052593.16:004	ENSMUSG00000052593.16	Adam17	4	0	NA	NA	NA	NA	NA	NA	NA	0	0	0	0	0	0
							ENSMUSG00000052593.16:005	ENSMUSG00000052593.16	Adam17	5	0	NA	NA	NA	NA	NA	NA	NA	0	0	0	0	0	0
							ENSMUSG00000052593.16:006	ENSMUSG00000052593.16	Adam17	6	0	NA	NA	NA	NA	NA	NA	NA	0	0	0	0	0	0
							ENSMUSG00000052593.16:007	ENSMUSG00000052593.16	Adam17	7	0	NA	NA	NA	NA	NA	NA	NA	0	0	0	0	0	0
							ENSMUSG00000052593.16:008	ENSMUSG00000052593.16	Adam17	8	0	NA	NA	NA	NA	NA	NA	NA	0	0	0	0	0	0
							ENSMUSG00000052593.16:009	ENSMUSG00000052593.16	Adam17	9	0	NA	NA	NA	NA	NA	NA	NA	0	0	0	0	0	0
							ENSMUSG00000052593.16:010	ENSMUSG00000052593.16	Adam17	10	0	NA	NA	NA	NA	NA	NA	NA	0	0	0	0	0	0
							ENSMUSG00000052593.16:011	ENSMUSG00000052593.16	Adam17	11	0	NA	NA	NA	NA	NA	NA	NA	0	0	0	0	0	0
							ENSMUSG00000052593.16:012	ENSMUSG00000052593.16	Adam17	12	0	NA	NA	NA	NA	NA	NA	NA	0	0	0	0	0	0
							ENSMUSG00000052593.16:013	ENSMUSG00000052593.16	Adam17	13	0	NA	NA	NA	NA	NA	NA	NA	0	0	0	0	0	0
							ENSMUSG00000052593.16:014	ENSMUSG00000052593.16	Adam17	14	0	NA	NA	NA	NA	NA	NA	NA	0	0	0	0	0	0
							ENSMUSG00000052593.16:015	ENSMUSG00000052593.16	Adam17	15	0	NA	NA	NA	NA	NA	NA	NA	0	0	0	0	0	0
							ENSMUSG00000052593.16:016	ENSMUSG00000052593.16	Adam17	16	0	NA	NA	NA	NA	NA	NA	NA	0	0	0	0	0	0
							ENSMUSG00000052593.16:017	ENSMUSG00000052593.16	Adam17	17	0	NA	NA	NA	NA	NA	NA	NA	0	0	0	0	0	0
							ENSMUSG00000052593.16:018	ENSMUSG00000052593.16	Adam17	18	0	NA	NA	NA	NA	NA	NA	NA	0	0	0	0	0	0
							ENSMUSG00000052593.16:019	ENSMUSG00000052593.16	Adam17	19	0	NA	NA	NA	NA	NA	NA	NA	0	0	0	0	0	0
							ENSMUSG00000052593.16:020	ENSMUSG00000052593.16	Adam17	20	0	NA	NA	NA	NA	NA	NA	NA	0	0	0	0	0	0
							ENSMUSG00000052593.16:021	ENSMUSG00000052593.16	Adam17	21	0	NA	NA	NA	NA	NA	NA	NA	0	0	0	0	0	0
							ENSMUSG00000052593.16:022	ENSMUSG00000052593.16	Adam17	22	0	NA	NA	NA	NA	NA	NA	NA	0	0	0	0	0	0
							ENSMUSG00000052593.16:023	ENSMUSG00000052593.16	Adam17	23	0	NA	NA	NA	NA	NA	NA	NA	0	0	0	0	0	0
							ENSMUSG00000052593.16:024	ENSMUSG00000052593.16	Adam17	24	0	NA	NA	NA	NA	NA	NA	NA	0	0	0	0	0	0
							ENSMUSG00000052593.16:025	ENSMUSG00000052593.16	Adam17	25	0	NA	NA	NA	NA	NA	NA	NA	0	0	0	0	0	0
							ENSMUSG00000052593.16:026	ENSMUSG00000052593.16	Adam17	26	0	NA	NA	NA	NA	NA	NA	NA	0	0	0	0	0	0
							ENSMUSG00000052593.16:027	ENSMUSG00000052593.16	Adam17	27	0	NA	NA	NA	NA	NA	NA	NA	0	0	0	0	0	0
							ENSMUSG00000052593.16:028	ENSMUSG00000052593.16	Adam17	28	0	NA	NA	NA	NA	NA	NA	NA	0	0	0	0	0	0
							ENSMUSG00000052593.16:029	ENSMUSG00000052593.16	Adam17	29	0	NA	NA	NA	NA	NA	NA	NA	0	0	0	0	0	0
							ENSMUSG00000052593.16:030	ENSMUSG00000052593.16	Adam17	30	0	NA	NA	NA	NA	NA	NA	NA	0	0	0	0	0	0
							ENSMUSG00000052593.16:031	ENSMUSG00000052593.16	Adam17	31	0	NA	NA	NA	NA	NA	NA	NA	0	0	0	0	0	0
							ENSMUSG00000052593.16:032	ENSMUSG00000052593.16	Adam17	32	0	NA	NA	NA	NA	NA	NA	NA	0	0	0	0	0	0
							ENSMUSG00000052593.16:033	ENSMUSG00000052593.16	Adam17	33	0	NA	NA	NA	NA	NA	NA	NA	0	0	0	0	0	0
							ENSMUSG00000052593.16:034	ENSMUSG00000052593.16	Adam17	34	0	NA	NA	NA	NA	NA	NA	NA	0	0	0	0	0	0
							ENSMUSG00000052593.16:035	ENSMUSG00000052593.16	Adam17	35	0	NA	NA	NA	NA	NA	NA	NA	0	0	0	0	0	0
							ENSMUSG00000052593.16:036	ENSMUSG00000052593.16	Adam17	36	0	NA	NA	NA	NA	NA	NA	NA	0	0	0	0	0	0
							ENSMUSG00000052593.16:037	ENSMUSG00000052593.16	Adam17	37	0	NA	NA	NA	NA	NA	NA	NA	0	0	0	0	0	0
							ENSMUSG00000052593.16:038	ENSMUSG00000052593.16	Adam17	38	0	NA	NA	NA	NA	NA	NA	NA	0	0	0	0	0	0
							ENSMUSG00000052593.16:039	ENSMUSG00000052593.16	Adam17	39	0	NA	NA	NA	NA	NA	NA	NA	0	0	0	0	0	0
							ENSMUSG00000052593.16:040	ENSMUSG00000052593.16	Adam17	40	0	NA	NA	NA	NA	NA	NA	NA	0	0	0	0	0	0
							ENSMUSG00000052593.16:041	ENSMUSG00000052593.16	Adam17	41	0	NA	NA	NA	NA	NA	NA	NA	0	0	0	0	0	0
							ENSMUSG00000031552.13:001	ENSMUSG00000031552.13	Adam18	1	0	NA	NA	NA	NA	NA	NA	NA	0	0	0	0	0	0
							ENSMUSG00000031552.13:002	ENSMUSG00000031552.13	Adam18	2	0	NA	NA	NA	NA	NA	NA	NA	0	0	0	0	0	0
							ENSMUSG00000031552.13:003	ENSMUSG00000031552.13	Adam18	3	0	NA	NA	NA	NA	NA	NA	NA	0	0	0	0	0	0
							ENSMUSG00000031552.13:004	ENSMUSG00000031552.13	Adam18	4	0	NA	NA	NA	NA	NA	NA	NA	0	0	0	0	0	0
							ENSMUSG00000031552.13:005	ENSMUSG00000031552.13	Adam18	5	0	NA	NA	NA	NA	NA	NA	NA	0	0	0	0	0	0
							ENSMUSG00000031552.13:006	ENSMUSG00000031552.13	Adam18	6	0	NA	NA	NA	NA	NA	NA	NA	0	0	0	0	0	0
							ENSMUSG00000031552.13:007	ENSMUSG00000031552.13	Adam18	7	0	NA	NA	NA	NA	NA	NA	NA	0	0	0	0	0	0
							ENSMUSG00000031552.13:008	ENSMUSG00000031552.13	Adam18	8	0	NA	NA	NA	NA	NA	NA	NA	0	0	0	0	0	0
							ENSMUSG00000031552.13:009	ENSMUSG00000031552.13	Adam18	9	0	NA	NA	NA	NA	NA	NA	NA	0	0	0	0	0	0
							ENSMUSG00000031552.13:010	ENSMUSG00000031552.13	Adam18	10	0	NA	NA	NA	NA	NA	NA	NA	0	0	0	0	0	0
							ENSMUSG00000031552.13:011	ENSMUSG00000031552.13	Adam18	11	0	NA	NA	NA	NA	NA	NA	NA	0	0	0	0	0	0
							ENSMUSG00000031552.13:012	ENSMUSG00000031552.13	Adam18	12	0	NA	NA	NA	NA	NA	NA	NA	0	0	0	0	0	0
							ENSMUSG00000031552.13:013	ENSMUSG00000031552.13	Adam18	13	0	NA	NA	NA	NA	NA	NA	NA	0	0	0	0	0	0
							ENSMUSG00000031552.13:014	ENSMUSG00000031552.13	Adam18	14	0	NA	NA	NA	NA	NA	NA	NA	0	0	0	0	0	0
							ENSMUSG00000031552.13:015	ENSMUSG00000031552.13	Adam18	15	0	NA	NA	NA	NA	NA	NA	NA	0	0	0	0	0	0
							ENSMUSG00000031552.13:016	ENSMUSG00000031552.13	Adam18	16	0	NA	NA	NA	NA	NA	NA	NA	0	0	0	0	0	0
							ENSMUSG00000031552.13:017	ENSMUSG00000031552.13	Adam18	17	0	NA	NA	NA	NA	NA	NA	NA	0	0	0	0	0	0
							ENSMUSG00000031552.13:018	ENSMUSG00000031552.13	Adam18	18	0	NA	NA	NA	NA	NA	NA	NA	0	0	0	0	0	0
							ENSMUSG00000031552.13:019	ENSMUSG00000031552.13	Adam18	19	0	NA	NA	NA	NA	NA	NA	NA	0	0	0	0	0	0
							ENSMUSG00000031552.13:020	ENSMUSG00000031552.13	Adam18	20	0	NA	NA	NA	NA	NA	NA	NA	0	0	0	0	0	0
							ENSMUSG00000031552.13:021	ENSMUSG00000031552.13	Adam18	21	0	NA	NA	NA	NA	NA	NA	NA	0	0	0	0	0	0
							ENSMUSG00000031552.13:022	ENSMUSG00000031552.13	Adam18	22	0	NA	NA	NA	NA	NA	NA	NA	0	0	0	0	0	0
							ENSMUSG00000031552.13:023	ENSMUSG00000031552.13	Adam18	23	0	NA	NA	NA	NA	NA	NA	NA	0	0	0	0	0	0
							ENSMUSG00000031552.13:024	ENSMUSG00000031552.13	Adam18	24	0	NA	NA	NA	NA	NA	NA	NA	0	0	0	0	0	0
							ENSMUSG00000031552.13:025	ENSMUSG00000031552.13	Adam18	25	0	NA	NA	NA	NA	NA	NA	NA	0	0	0	0	0	0
							ENSMUSG00000011256.16:002	ENSMUSG00000011256.16	Adam19	2	0.128739	12	-5.12941e-11	1	NA	0.00390125	0.00390123	-6.93366e-06	0	1	0	0	0	0
							ENSMUSG00000011256.16:001	ENSMUSG00000011256.16	Adam19	1	0.128739	12	-5.12941e-11	1	NA	0.00390125	0.00390127	6.93363e-06	0	1	0	0	0	0
							ENSMUSG00000011256.16:003	ENSMUSG00000011256.16	Adam19	3	0	NA	NA	NA	NA	NA	NA	NA	0	0	0	0	0	0
							ENSMUSG00000011256.16:004	ENSMUSG00000011256.16	Adam19	4	0	NA	NA	NA	NA	NA	NA	NA	0	0	0	0	0	0
							ENSMUSG00000011256.16:005	ENSMUSG00000011256.16	Adam19	5	0	NA	NA	NA	NA	NA	NA	NA	0	0	0	0	0	0
							ENSMUSG00000011256.16:006	ENSMUSG00000011256.16	Adam19	6	0	NA	NA	NA	NA	NA	NA	NA	0	0	0	0	0	0
							ENSMUSG00000011256.16:007	ENSMUSG00000011256.16	Adam19	7	0	NA	NA	NA	NA	NA	NA	NA	0	0	0	0	0	0
							ENSMUSG00000011256.16:008	ENSMUSG00000011256.16	Adam19	8	0	NA	NA	NA	NA	NA	NA	NA	0	0	0	0	0	0
							ENSMUSG00000011256.16:009	ENSMUSG00000011256.16	Adam19	9	0	NA	NA	NA	NA	NA	NA	NA	0	0	0	0	0	0
							ENSMUSG00000011256.16:010	ENSMUSG00000011256.16	Adam19	10	0	NA	NA	NA	NA	NA	NA	NA	0	0	0	0	0	0
							ENSMUSG00000011256.16:011	ENSMUSG00000011256.16	Adam19	11	0	NA	NA	NA	NA	NA	NA	NA	0	0	0	0	0	0
							ENSMUSG00000011256.16:012	ENSMUSG00000011256.16	Adam19	12	0	NA	NA	NA	NA	NA	NA	NA	0	0	0	0	0	0
							ENSMUSG00000011256.16:013	ENSMUSG00000011256.16	Adam19	13	0	NA	NA	NA	NA	NA	NA	NA	0	0	0	0	0	0
							ENSMUSG00000011256.16:014	ENSMUSG00000011256.16	Adam19	14	0	NA	NA	NA	NA	NA	NA	NA	0	0	0	0	0	0
							ENSMUSG00000011256.16:015	ENSMUSG00000011256.16	Adam19	15	0	NA	NA	NA	NA	NA	NA	NA	0	0	0	0	0	0
							ENSMUSG00000011256.16:016	ENSMUSG00000011256.16	Adam19	16	0	NA	NA	NA	NA	NA	NA	NA	0	0	0	0	0	0
							ENSMUSG00000011256.16:017	ENSMUSG00000011256.16	Adam19	17	0	NA	NA	NA	NA	NA	NA	NA	0	0	0	0	0	0
							ENSMUSG00000011256.16:018	ENSMUSG00000011256.16	Adam19	18	0	NA	NA	NA	NA	NA	NA	NA	0	0	0	0	0	0
							ENSMUSG00000011256.16:019	ENSMUSG00000011256.16	Adam19	19	0	NA	NA	NA	NA	NA	NA	NA	0	0	0	0	0	0
							ENSMUSG00000011256.16:020	ENSMUSG00000011256.16	Adam19	20	0	NA	NA	NA	NA	NA	NA	NA	0	0	0	0	0	0
							ENSMUSG00000011256.16:021	ENSMUSG00000011256.16	Adam19	21	0	NA	NA	NA	NA	NA	NA	NA	0	0	0	0	0	0
							ENSMUSG00000011256.16:022	ENSMUSG00000011256.16	Adam19	22	0	NA	NA	NA	NA	NA	NA	NA	0	0	0	0	0	0
							ENSMUSG00000011256.16:023	ENSMUSG00000011256.16	Adam19	23	0	NA	NA	NA	NA	NA	NA	NA	0	0	0	0	0	0
							ENSMUSG00000011256.16:024	ENSMUSG00000011256.16	Adam19	24	0	NA	NA	NA	NA	NA	NA	NA	0	0	0	0	0	0
							ENSMUSG00000011256.16:025	ENSMUSG00000011256.16	Adam19	25	0	NA	NA	NA	NA	NA	NA	NA	0	0	0	0	0	0
							ENSMUSG00000011256.16:026	ENSMUSG00000011256.16	Adam19	26	0	NA	NA	NA	NA	NA	NA	NA	0	0	0	0	0	0
							ENSMUSG00000011256.16:027	ENSMUSG00000011256.16	Adam19	27	0	NA	NA	NA	NA	NA	NA	NA	0	0	0	0	0	0
							ENSMUSG00000011256.16:028	ENSMUSG00000011256.16	Adam19	28	0	NA	NA	NA	NA	NA	NA	NA	0	0	0	0	0	0
							ENSMUSG00000072647.6+ENSMUSG00000105340.5+ENSMUSG00000029454.15:010	ENSMUSG00000072647.6+ENSMUSG00000105340.5+ENSMUSG00000029454.15	Adam1a+Gm42878+Mapkapk5	10	0.287876	0.506445	0.627403	0.428309	NA	0.301725	1.42693e-05	-14.8981	2	1	0	0	0	0
							ENSMUSG00000072647.6+ENSMUSG00000105340.5+ENSMUSG00000029454.15:011	ENSMUSG00000072647.6+ENSMUSG00000105340.5+ENSMUSG00000029454.15	Adam1a+Gm42878+Mapkapk5	11	0.287876	0.506445	0.627403	0.428309	NA	0.301725	1.42693e-05	-14.8981	2	1	0	0	0	0
							ENSMUSG00000072647.6+ENSMUSG00000105340.5+ENSMUSG00000029454.15:012	ENSMUSG00000072647.6+ENSMUSG00000105340.5+ENSMUSG00000029454.15	Adam1a+Gm42878+Mapkapk5	12	0.287876	0.506445	0.627403	0.428309	NA	0.301725	1.42693e-05	-14.8981	2	1	0	0	0	0
							ENSMUSG00000072647.6+ENSMUSG00000105340.5+ENSMUSG00000029454.15:022	ENSMUSG00000072647.6+ENSMUSG00000105340.5+ENSMUSG00000029454.15	Adam1a+Gm42878+Mapkapk5	22	0.208308	1.12977	0.169662	0.680412	NA	0.226993	1.42694e-05	-14.3508	1	1	0	0	0	0
							ENSMUSG00000072647.6+ENSMUSG00000105340.5+ENSMUSG00000029454.15:014	ENSMUSG00000072647.6+ENSMUSG00000105340.5+ENSMUSG00000029454.15	Adam1a+Gm42878+Mapkapk5	14	0.0795683	2.73418	0.000229813	0.987905	NA	0.115826	1.42696e-05	-13.1834	1	0	0	0	0	0
							ENSMUSG00000072647.6+ENSMUSG00000105340.5+ENSMUSG00000029454.15:015	ENSMUSG00000072647.6+ENSMUSG00000105340.5+ENSMUSG00000029454.15	Adam1a+Gm42878+Mapkapk5	15	0.0795683	2.73418	0.000229813	0.987905	NA	0.115826	1.42696e-05	-13.1834	1	0	0	0	0	0
							ENSMUSG00000072647.6+ENSMUSG00000105340.5+ENSMUSG00000029454.15:016	ENSMUSG00000072647.6+ENSMUSG00000105340.5+ENSMUSG00000029454.15	Adam1a+Gm42878+Mapkapk5	16	0.0795683	2.73418	0.000229813	0.987905	NA	0.115826	1.42696e-05	-13.1834	1	0	0	0	0	0
							ENSMUSG00000072647.6+ENSMUSG00000105340.5+ENSMUSG00000029454.15:018	ENSMUSG00000072647.6+ENSMUSG00000105340.5+ENSMUSG00000029454.15	Adam1a+Gm42878+Mapkapk5	18	0.0795683	2.73418	0.000229813	0.987905	NA	0.115826	1.42696e-05	-13.1834	1	0	0	0	0	0
							ENSMUSG00000072647.6+ENSMUSG00000105340.5+ENSMUSG00000029454.15:019	ENSMUSG00000072647.6+ENSMUSG00000105340.5+ENSMUSG00000029454.15	Adam1a+Gm42878+Mapkapk5	19	0.0795683	2.73418	0.000229813	0.987905	NA	0.115826	1.42696e-05	-13.1834	1	0	0	0	0	0
							ENSMUSG00000072647.6+ENSMUSG00000105340.5+ENSMUSG00000029454.15:020	ENSMUSG00000072647.6+ENSMUSG00000105340.5+ENSMUSG00000029454.15	Adam1a+Gm42878+Mapkapk5	20	0.0795683	2.73418	0.000229813	0.987905	NA	0.115826	1.42696e-05	-13.1834	1	0	0	0	0	0
							ENSMUSG00000072647.6+ENSMUSG00000105340.5+ENSMUSG00000029454.15:021	ENSMUSG00000072647.6+ENSMUSG00000105340.5+ENSMUSG00000029454.15	Adam1a+Gm42878+Mapkapk5	21	0.0795683	2.73418	0.000229813	0.987905	NA	0.115826	1.42696e-05	-13.1834	1	0	0	0	0	0
							ENSMUSG00000072647.6+ENSMUSG00000105340.5+ENSMUSG00000029454.15:023	ENSMUSG00000072647.6+ENSMUSG00000105340.5+ENSMUSG00000029454.15	Adam1a+Gm42878+Mapkapk5	23	0.0795683	2.73418	0.000229813	0.987905	NA	0.115826	1.42696e-05	-13.1834	1	0	0	0	0	0
							ENSMUSG00000072647.6+ENSMUSG00000105340.5+ENSMUSG00000029454.15:024	ENSMUSG00000072647.6+ENSMUSG00000105340.5+ENSMUSG00000029454.15	Adam1a+Gm42878+Mapkapk5	24	0.0795683	2.73418	0.000229813	0.987905	NA	0.115826	1.42696e-05	-13.1834	1	0	0	0	0	0
							ENSMUSG00000072647.6+ENSMUSG00000105340.5+ENSMUSG00000029454.15:043	ENSMUSG00000072647.6+ENSMUSG00000105340.5+ENSMUSG00000029454.15	Adam1a+Gm42878+Mapkapk5	43	0.0795683	2.73418	0.000229813	0.987905	NA	0.115826	1.42696e-05	-13.1834	1	0	0	0	0	0
							ENSMUSG00000072647.6+ENSMUSG00000105340.5+ENSMUSG00000029454.15:044	ENSMUSG00000072647.6+ENSMUSG00000105340.5+ENSMUSG00000029454.15	Adam1a+Gm42878+Mapkapk5	44	0.0795683	2.73418	0.000229813	0.987905	NA	0.115826	1.42696e-05	-13.1834	1	0	0	0	0	0
							ENSMUSG00000072647.6+ENSMUSG00000105340.5+ENSMUSG00000029454.15:006	ENSMUSG00000072647.6+ENSMUSG00000105340.5+ENSMUSG00000029454.15	Adam1a+Gm42878+Mapkapk5	6	0.298504	1.66234	1.0478	0.306015	NA	3.84417e-05	0.161874	12.3171	0	0	0	0	0	2
							ENSMUSG00000072647.6+ENSMUSG00000105340.5+ENSMUSG00000029454.15:009	ENSMUSG00000072647.6+ENSMUSG00000105340.5+ENSMUSG00000029454.15	Adam1a+Gm42878+Mapkapk5	9	0.979443	0.158456	5.88405	0.0152787	NA	3.83755e-05	0.320779	13.5945	0	0	0	2	0	2
							ENSMUSG00000072647.6+ENSMUSG00000105340.5+ENSMUSG00000029454.15:001	ENSMUSG00000072647.6+ENSMUSG00000105340.5+ENSMUSG00000029454.15	Adam1a+Gm42878+Mapkapk5	1	0	NA	NA	NA	NA	NA	NA	NA	0	0	0	0	0	0
							ENSMUSG00000072647.6+ENSMUSG00000105340.5+ENSMUSG00000029454.15:002	ENSMUSG00000072647.6+ENSMUSG00000105340.5+ENSMUSG00000029454.15	Adam1a+Gm42878+Mapkapk5	2	0	NA	NA	NA	NA	NA	NA	NA	0	0	0	0	0	0
							ENSMUSG00000072647.6+ENSMUSG00000105340.5+ENSMUSG00000029454.15:003	ENSMUSG00000072647.6+ENSMUSG00000105340.5+ENSMUSG00000029454.15	Adam1a+Gm42878+Mapkapk5	3	0	NA	NA	NA	NA	NA	NA	NA	0	0	0	0	0	0
							ENSMUSG00000072647.6+ENSMUSG00000105340.5+ENSMUSG00000029454.15:004	ENSMUSG00000072647.6+ENSMUSG00000105340.5+ENSMUSG00000029454.15	Adam1a+Gm42878+Mapkapk5	4	0	NA	NA	NA	NA	NA	NA	NA	0	0	0	0	0	0
							ENSMUSG00000072647.6+ENSMUSG00000105340.5+ENSMUSG00000029454.15:005	ENSMUSG00000072647.6+ENSMUSG00000105340.5+ENSMUSG00000029454.15	Adam1a+Gm42878+Mapkapk5	5	0	NA	NA	NA	NA	NA	NA	NA	0	0	0	0	0	0
							ENSMUSG00000072647.6+ENSMUSG00000105340.5+ENSMUSG00000029454.15:013	ENSMUSG00000072647.6+ENSMUSG00000105340.5+ENSMUSG00000029454.15	Adam1a+Gm42878+Mapkapk5	13	0	NA	NA	NA	NA	NA	NA	NA	0	0	0	0	0	0
							ENSMUSG00000072647.6+ENSMUSG00000105340.5+ENSMUSG00000029454.15:017	ENSMUSG00000072647.6+ENSMUSG00000105340.5+ENSMUSG00000029454.15	Adam1a+Gm42878+Mapkapk5	17	0	NA	NA	NA	NA	NA	NA	NA	0	0	0	0	0	0
							ENSMUSG00000072647.6+ENSMUSG00000105340.5+ENSMUSG00000029454.15:025	ENSMUSG00000072647.6+ENSMUSG00000105340.5+ENSMUSG00000029454.15	Adam1a+Gm42878+Mapkapk5	25	0	NA	NA	NA	NA	NA	NA	NA	0	0	0	0	0	0
							ENSMUSG00000072647.6+ENSMUSG00000105340.5+ENSMUSG00000029454.15:026	ENSMUSG00000072647.6+ENSMUSG00000105340.5+ENSMUSG00000029454.15	Adam1a+Gm42878+Mapkapk5	26	0	NA	NA	NA	NA	NA	NA	NA	0	0	0	0	0	0
							ENSMUSG00000072647.6+ENSMUSG00000105340.5+ENSMUSG00000029454.15:027	ENSMUSG00000072647.6+ENSMUSG00000105340.5+ENSMUSG00000029454.15	Adam1a+Gm42878+Mapkapk5	27	0	NA	NA	NA	NA	NA	NA	NA	0	0	0	0	0	0
							ENSMUSG00000072647.6+ENSMUSG00000105340.5+ENSMUSG00000029454.15:028	ENSMUSG00000072647.6+ENSMUSG00000105340.5+ENSMUSG00000029454.15	Adam1a+Gm42878+Mapkapk5	28	0	NA	NA	NA	NA	NA	NA	NA	0	0	0	0	0	0
							ENSMUSG00000072647.6+ENSMUSG00000105340.5+ENSMUSG00000029454.15:029	ENSMUSG00000072647.6+ENSMUSG00000105340.5+ENSMUSG00000029454.15	Adam1a+Gm42878+Mapkapk5	29	0	NA	NA	NA	NA	NA	NA	NA	0	0	0	0	0	0
							ENSMUSG00000072647.6+ENSMUSG00000105340.5+ENSMUSG00000029454.15:030	ENSMUSG00000072647.6+ENSMUSG00000105340.5+ENSMUSG00000029454.15	Adam1a+Gm42878+Mapkapk5	30	0	NA	NA	NA	NA	NA	NA	NA	0	0	0	0	0	0
							ENSMUSG00000072647.6+ENSMUSG00000105340.5+ENSMUSG00000029454.15:031	ENSMUSG00000072647.6+ENSMUSG00000105340.5+ENSMUSG00000029454.15	Adam1a+Gm42878+Mapkapk5	31	0	NA	NA	NA	NA	NA	NA	NA	0	0	0	0	0	0
							ENSMUSG00000072647.6+ENSMUSG00000105340.5+ENSMUSG00000029454.15:032	ENSMUSG00000072647.6+ENSMUSG00000105340.5+ENSMUSG00000029454.15	Adam1a+Gm42878+Mapkapk5	32	0	NA	NA	NA	NA	NA	NA	NA	0	0	0	0	0	0
							ENSMUSG00000072647.6+ENSMUSG00000105340.5+ENSMUSG00000029454.15:033	ENSMUSG00000072647.6+ENSMUSG00000105340.5+ENSMUSG00000029454.15	Adam1a+Gm42878+Mapkapk5	33	0	NA	NA	NA	NA	NA	NA	NA	0	0	0	0	0	0
							ENSMUSG00000072647.6+ENSMUSG00000105340.5+ENSMUSG00000029454.15:034	ENSMUSG00000072647.6+ENSMUSG00000105340.5+ENSMUSG00000029454.15	Adam1a+Gm42878+Mapkapk5	34	0	NA	NA	NA	NA	NA	NA	NA	0	0	0	0	0	0
							ENSMUSG00000072647.6+ENSMUSG00000105340.5+ENSMUSG00000029454.15:035	ENSMUSG00000072647.6+ENSMUSG00000105340.5+ENSMUSG00000029454.15	Adam1a+Gm42878+Mapkapk5	35	0	NA	NA	NA	NA	NA	NA	NA	0	0	0	0	0	0
							ENSMUSG00000072647.6+ENSMUSG00000105340.5+ENSMUSG00000029454.15:036	ENSMUSG00000072647.6+ENSMUSG00000105340.5+ENSMUSG00000029454.15	Adam1a+Gm42878+Mapkapk5	36	0	NA	NA	NA	NA	NA	NA	NA	0	0	0	0	0	0
							ENSMUSG00000072647.6+ENSMUSG00000105340.5+ENSMUSG00000029454.15:037	ENSMUSG00000072647.6+ENSMUSG00000105340.5+ENSMUSG00000029454.15	Adam1a+Gm42878+Mapkapk5	37	0	NA	NA	NA	NA	NA	NA	NA	0	0	0	0	0	0
							ENSMUSG00000072647.6+ENSMUSG00000105340.5+ENSMUSG00000029454.15:038	ENSMUSG00000072647.6+ENSMUSG00000105340.5+ENSMUSG00000029454.15	Adam1a+Gm42878+Mapkapk5	38	0	NA	NA	NA	NA	NA	NA	NA	0	0	0	0	0	0
							ENSMUSG00000072647.6+ENSMUSG00000105340.5+ENSMUSG00000029454.15:039	ENSMUSG00000072647.6+ENSMUSG00000105340.5+ENSMUSG00000029454.15	Adam1a+Gm42878+Mapkapk5	39	0	NA	NA	NA	NA	NA	NA	NA	0	0	0	0	0	0
							ENSMUSG00000072647.6+ENSMUSG00000105340.5+ENSMUSG00000029454.15:040	ENSMUSG00000072647.6+ENSMUSG00000105340.5+ENSMUSG00000029454.15	Adam1a+Gm42878+Mapkapk5	40	0	NA	NA	NA	NA	NA	NA	NA	0	0	0	0	0	0
							ENSMUSG00000072647.6+ENSMUSG00000105340.5+ENSMUSG00000029454.15:041	ENSMUSG00000072647.6+ENSMUSG00000105340.5+ENSMUSG00000029454.15	Adam1a+Gm42878+Mapkapk5	41	0	NA	NA	NA	NA	NA	NA	NA	0	0	0	0	0	0
							ENSMUSG00000072647.6+ENSMUSG00000105340.5+ENSMUSG00000029454.15:042	ENSMUSG00000072647.6+ENSMUSG00000105340.5+ENSMUSG00000029454.15	Adam1a+Gm42878+Mapkapk5	42	0	NA	NA	NA	NA	NA	NA	NA	0	0	0	0	0	0
							ENSMUSG00000072647.6+ENSMUSG00000105340.5+ENSMUSG00000029454.15:045	ENSMUSG00000072647.6+ENSMUSG00000105340.5+ENSMUSG00000029454.15	Adam1a+Gm42878+Mapkapk5	45	0	NA	NA	NA	NA	NA	NA	NA	0	0	0	0	0	0
							ENSMUSG00000072647.6+ENSMUSG00000105340.5+ENSMUSG00000029454.15:046	ENSMUSG00000072647.6+ENSMUSG00000105340.5+ENSMUSG00000029454.15	Adam1a+Gm42878+Mapkapk5	46	0	NA	NA	NA	NA	NA	NA	NA	0	0	0	0	0	0
							ENSMUSG00000062438.4:001	ENSMUSG00000062438.4	Adam1b	1	0	NA	NA	NA	NA	NA	NA	NA	0	0	0	0	0	0
							ENSMUSG00000022039.6:001	ENSMUSG00000022039.6	Adam2	1	0	NA	NA	NA	NA	NA	NA	NA	0	0	0	0	0	0
							ENSMUSG00000022039.6:002	ENSMUSG00000022039.6	Adam2	2	0	NA	NA	NA	NA	NA	NA	NA	0	0	0	0	0	0
							ENSMUSG00000022039.6:003	ENSMUSG00000022039.6	Adam2	3	0	NA	NA	NA	NA	NA	NA	NA	0	0	0	0	0	0
							ENSMUSG00000022039.6:004	ENSMUSG00000022039.6	Adam2	4	0	NA	NA	NA	NA	NA	NA	NA	0	0	0	0	0	0
							ENSMUSG00000022039.6:005	ENSMUSG00000022039.6	Adam2	5	0	NA	NA	NA	NA	NA	NA	NA	0	0	0	0	0	0
							ENSMUSG00000022039.6:006	ENSMUSG00000022039.6	Adam2	6	0	NA	NA	NA	NA	NA	NA	NA	0	0	0	0	0	0
							ENSMUSG00000022039.6:007	ENSMUSG00000022039.6	Adam2	7	0	NA	NA	NA	NA	NA	NA	NA	0	0	0	0	0	0
							ENSMUSG00000022039.6:008	ENSMUSG00000022039.6	Adam2	8	0	NA	NA	NA	NA	NA	NA	NA	0	0	0	0	0	0
							ENSMUSG00000022039.6:009	ENSMUSG00000022039.6	Adam2	9	10.4877	NA	NA	NA	NA	NA	NA	NA	3	18	21	3	7	17
							ENSMUSG00000022039.6:010	ENSMUSG00000022039.6	Adam2	10	0	NA	NA	NA	NA	NA	NA	NA	0	0	0	0	0	0
							ENSMUSG00000022039.6:011	ENSMUSG00000022039.6	Adam2	11	0	NA	NA	NA	NA	NA	NA	NA	0	0	0	0	0	0
							ENSMUSG00000022039.6:012	ENSMUSG00000022039.6	Adam2	12	0	NA	NA	NA	NA	NA	NA	NA	0	0	0	0	0	0
							ENSMUSG00000022039.6:013	ENSMUSG00000022039.6	Adam2	13	0	NA	NA	NA	NA	NA	NA	NA	0	0	0	0	0	0
							ENSMUSG00000022039.6:014	ENSMUSG00000022039.6	Adam2	14	0	NA	NA	NA	NA	NA	NA	NA	0	0	0	0	0	0
							ENSMUSG00000022039.6:015	ENSMUSG00000022039.6	Adam2	15	0	NA	NA	NA	NA	NA	NA	NA	0	0	0	0	0	0
							ENSMUSG00000022039.6:016	ENSMUSG00000022039.6	Adam2	16	0	NA	NA	NA	NA	NA	NA	NA	0	0	0	0	0	0
							ENSMUSG00000022039.6:017	ENSMUSG00000022039.6	Adam2	17	0	NA	NA	NA	NA	NA	NA	NA	0	0	0	0	0	0
							ENSMUSG00000022039.6:018	ENSMUSG00000022039.6	Adam2	18	0	NA	NA	NA	NA	NA	NA	NA	0	0	0	0	0	0
							ENSMUSG00000022039.6:019	ENSMUSG00000022039.6	Adam2	19	0	NA	NA	NA	NA	NA	NA	NA	0	0	0	0	0	0
							ENSMUSG00000022039.6:020	ENSMUSG00000022039.6	Adam2	20	0	NA	NA	NA	NA	NA	NA	NA	0	0	0	0	0	0
							ENSMUSG00000022039.6:021	ENSMUSG00000022039.6	Adam2	21	0	NA	NA	NA	NA	NA	NA	NA	0	0	0	0	0	0
							ENSMUSG00000022039.6:022	ENSMUSG00000022039.6	Adam2	22	0	NA	NA	NA	NA	NA	NA	NA	0	0	0	0	0	0
							ENSMUSG00000022039.6:023	ENSMUSG00000022039.6	Adam2	23	0	NA	NA	NA	NA	NA	NA	NA	0	0	0	0	0	0
							ENSMUSG00000046282.7:001	ENSMUSG00000046282.7	Adam20	1	0	NA	NA	NA	NA	NA	NA	NA	0	0	0	0	0	0
							ENSMUSG00000046282.7:002	ENSMUSG00000046282.7	Adam20	2	0	NA	NA	NA	NA	NA	NA	NA	0	0	0	0	0	0
							ENSMUSG00000008438.3:001	ENSMUSG00000008438.3	Adam21	1	0	NA	NA	NA	NA	NA	NA	NA	0	0	0	0	0	0
							ENSMUSG00000008438.3:002	ENSMUSG00000008438.3	Adam21	2	0	NA	NA	NA	NA	NA	NA	NA	0	0	0	0	0	0
							ENSMUSG00000040537.17:005	ENSMUSG00000040537.17	Adam22	5	0.514958	1.01994	0.289315	0.59066	NA	0.338304	2.24681e-06	-17.7983	0	4	0	0	0	0
							ENSMUSG00000040537.17:014	ENSMUSG00000040537.17	Adam22	14	0.514958	1.01994	0.289315	0.59066	NA	0.338304	2.24681e-06	-17.7983	0	4	0	0	0	0
							ENSMUSG00000040537.17:015	ENSMUSG00000040537.17	Adam22	15	0.514958	1.01994	0.289315	0.59066	NA	0.338304	2.24681e-06	-17.7983	0	4	0	0	0	0
							ENSMUSG00000040537.17:016	ENSMUSG00000040537.17	Adam22	16	0.238705	1.17415	0.173459	0.677056	NA	0.224427	2.20578e-06	-17.0234	3	0	0	0	0	0
							ENSMUSG00000040537.17:024	ENSMUSG00000040537.17	Adam22	24	0.238705	1.17415	0.173459	0.677056	NA	0.224427	2.20578e-06	-17.0234	3	0	0	0	0	0
							ENSMUSG00000040537.17:021	ENSMUSG00000040537.17	Adam22	21	0.159137	0.855693	0.122343	0.726507	NA	0.167929	2.08673e-06	-16.5841	2	0	0	0	0	0
							ENSMUSG00000040537.17:022	ENSMUSG00000040537.17	Adam22	22	0.159137	0.855693	0.122343	0.726507	NA	0.167929	2.08673e-06	-16.5841	2	0	0	0	0	0
							ENSMUSG00000040537.17:023	ENSMUSG00000040537.17	Adam22	23	0.159137	0.855693	0.122343	0.726507	NA	0.167929	2.08673e-06	-16.5841	2	0	0	0	0	0
							ENSMUSG00000040537.17:044	ENSMUSG00000040537.17	Adam22	44	0.128739	0.444504	-0.0226311	1	NA	0.102842	1.93983e-06	-15.8683	0	1	0	0	0	0
							ENSMUSG00000040537.17:046	ENSMUSG00000040537.17	Adam22	46	0.128739	0.444504	-0.0226311	1	NA	0.102842	1.93983e-06	-15.8683	0	1	0	0	0	0
							ENSMUSG00000040537.17:047	ENSMUSG00000040537.17	Adam22	47	0.128739	0.444504	-0.0226311	1	NA	0.102842	1.93983e-06	-15.8683	0	1	0	0	0	0
							ENSMUSG00000040537.17:048	ENSMUSG00000040537.17	Adam22	48	0.128739	0.444504	-0.0226311	1	NA	0.102842	1.93983e-06	-15.8683	0	1	0	0	0	0
							ENSMUSG00000040537.17:049	ENSMUSG00000040537.17	Adam22	49	0.128739	0.444504	-0.0226311	1	NA	0.102842	1.93983e-06	-15.8683	0	1	0	0	0	0
							ENSMUSG00000040537.17:050	ENSMUSG00000040537.17	Adam22	50	0.277991	0.220583	0.201054	0.653871	NA	0.101546	0.130848	0.416593	0	1	0	0	0	1
							ENSMUSG00000040537.17:051	ENSMUSG00000040537.17	Adam22	51	0.277991	0.220583	0.201054	0.653871	NA	0.101546	0.130848	0.416593	0	1	0	0	0	1
							ENSMUSG00000040537.17:052	ENSMUSG00000040537.17	Adam22	52	0.149252	0.395277	1.00228	0.31676	NA	2.70028e-06	0.128996	15.7634	0	0	0	0	0	1
							ENSMUSG00000040537.17:053	ENSMUSG00000040537.17	Adam22	53	0.149252	0.395277	1.00228	0.31676	NA	2.70028e-06	0.128996	15.7634	0	0	0	0	0	1
							ENSMUSG00000040537.17:002	ENSMUSG00000040537.17	Adam22	2	0.256267	0.579096	0.997437	0.317932	NA	2.7611e-06	0.138276	15.8477	0	0	0	0	1	0
							ENSMUSG00000040537.17:030	ENSMUSG00000040537.17	Adam22	30	0.512533	0.935341	1.42811	0.232073	NA	2.94611e-06	0.25156	16.8197	0	0	0	0	2	0
							ENSMUSG00000040537.17:031	ENSMUSG00000040537.17	Adam22	31	0.512533	0.935341	1.42811	0.232073	NA	2.94611e-06	0.25156	16.8197	0	0	0	0	2	0
							ENSMUSG00000040537.17:003	ENSMUSG00000040537.17	Adam22	3	0	NA	NA	NA	NA	NA	NA	NA	0	0	0	0	0	0
							ENSMUSG00000040537.17:004	ENSMUSG00000040537.17	Adam22	4	0	NA	NA	NA	NA	NA	NA	NA	0	0	0	0	0	0
							ENSMUSG00000040537.17:006	ENSMUSG00000040537.17	Adam22	6	0	NA	NA	NA	NA	NA	NA	NA	0	0	0	0	0	0
							ENSMUSG00000040537.17:007	ENSMUSG00000040537.17	Adam22	7	0	NA	NA	NA	NA	NA	NA	NA	0	0	0	0	0	0
							ENSMUSG00000040537.17:008	ENSMUSG00000040537.17	Adam22	8	0	NA	NA	NA	NA	NA	NA	NA	0	0	0	0	0	0
							ENSMUSG00000040537.17:009	ENSMUSG00000040537.17	Adam22	9	0	NA	NA	NA	NA	NA	NA	NA	0	0	0	0	0	0
							ENSMUSG00000040537.17:010	ENSMUSG00000040537.17	Adam22	10	0	NA	NA	NA	NA	NA	NA	NA	0	0	0	0	0	0
							ENSMUSG00000040537.17:011	ENSMUSG00000040537.17	Adam22	11	0	NA	NA	NA	NA	NA	NA	NA	0	0	0	0	0	0
							ENSMUSG00000040537.17:012	ENSMUSG00000040537.17	Adam22	12	0	NA	NA	NA	NA	NA	NA	NA	0	0	0	0	0	0
							ENSMUSG00000040537.17:013	ENSMUSG00000040537.17	Adam22	13	0	NA	NA	NA	NA	NA	NA	NA	0	0	0	0	0	0
							ENSMUSG00000040537.17:017	ENSMUSG00000040537.17	Adam22	17	0	NA	NA	NA	NA	NA	NA	NA	0	0	0	0	0	0
							ENSMUSG00000040537.17:018	ENSMUSG00000040537.17	Adam22	18	0	NA	NA	NA	NA	NA	NA	NA	0	0	0	0	0	0
							ENSMUSG00000040537.17:019	ENSMUSG00000040537.17	Adam22	19	0	NA	NA	NA	NA	NA	NA	NA	0	0	0	0	0	0
							ENSMUSG00000040537.17:020	ENSMUSG00000040537.17	Adam22	20	0	NA	NA	NA	NA	NA	NA	NA	0	0	0	0	0	0
							ENSMUSG00000040537.17:025	ENSMUSG00000040537.17	Adam22	25	0	NA	NA	NA	NA	NA	NA	NA	0	0	0	0	0	0
							ENSMUSG00000040537.17:026	ENSMUSG00000040537.17	Adam22	26	0	NA	NA	NA	NA	NA	NA	NA	0	0	0	0	0	0
							ENSMUSG00000040537.17:027	ENSMUSG00000040537.17	Adam22	27	0	NA	NA	NA	NA	NA	NA	NA	0	0	0	0	0	0
							ENSMUSG00000040537.17:028	ENSMUSG00000040537.17	Adam22	28	0	NA	NA	NA	NA	NA	NA	NA	0	0	0	0	0	0
							ENSMUSG00000040537.17:029	ENSMUSG00000040537.17	Adam22	29	0	NA	NA	NA	NA	NA	NA	NA	0	0	0	0	0	0
							ENSMUSG00000040537.17:032	ENSMUSG00000040537.17	Adam22	32	0	NA	NA	NA	NA	NA	NA	NA	0	0	0	0	0	0
							ENSMUSG00000040537.17:033	ENSMUSG00000040537.17	Adam22	33	0	NA	NA	NA	NA	NA	NA	NA	0	0	0	0	0	0
							ENSMUSG00000040537.17:034	ENSMUSG00000040537.17	Adam22	34	0	NA	NA	NA	NA	NA	NA	NA	0	0	0	0	0	0
							ENSMUSG00000040537.17:035	ENSMUSG00000040537.17	Adam22	35	0	NA	NA	NA	NA	NA	NA	NA	0	0	0	0	0	0
							ENSMUSG00000040537.17:036	ENSMUSG00000040537.17	Adam22	36	0	NA	NA	NA	NA	NA	NA	NA	0	0	0	0	0	0
							ENSMUSG00000040537.17:037	ENSMUSG00000040537.17	Adam22	37	0	NA	NA	NA	NA	NA	NA	NA	0	0	0	0	0	0
							ENSMUSG00000040537.17:038	ENSMUSG00000040537.17	Adam22	38	0	NA	NA	NA	NA	NA	NA	NA	0	0	0	0	0	0
							ENSMUSG00000040537.17:039	ENSMUSG00000040537.17	Adam22	39	0	NA	NA	NA	NA	NA	NA	NA	0	0	0	0	0	0
							ENSMUSG00000040537.17:040	ENSMUSG00000040537.17	Adam22	40	0	NA	NA	NA	NA	NA	NA	NA	0	0	0	0	0	0
							ENSMUSG00000040537.17:041	ENSMUSG00000040537.17	Adam22	41	0	NA	NA	NA	NA	NA	NA	NA	0	0	0	0	0	0
							ENSMUSG00000040537.17:042	ENSMUSG00000040537.17	Adam22	42	0	NA	NA	NA	NA	NA	NA	NA	0	0	0	0	0	0
							ENSMUSG00000040537.17:043	ENSMUSG00000040537.17	Adam22	43	0	NA	NA	NA	NA	NA	NA	NA	0	0	0	0	0	0
							ENSMUSG00000040537.17:045	ENSMUSG00000040537.17	Adam22	45	0	NA	NA	NA	NA	NA	NA	NA	0	0	0	0	0	0
							ENSMUSG00000040537.17:054	ENSMUSG00000040537.17	Adam22	54	0	NA	NA	NA	NA	NA	NA	NA	0	0	0	0	0	0
							ENSMUSG00000025964.15:012	ENSMUSG00000025964.15	Adam23	12	0.643697	1.1383	0.365967	0.545211	NA	0.369541	5.92582e-05	-13.2634	0	5	0	0	0	0
							ENSMUSG00000025964.15:005	ENSMUSG00000025964.15	Adam23	5	0.128739	0.407249	-6.12766e-05	1	NA	0.0930833	5.92537e-05	-10.7747	0	1	0	0	0	0
							ENSMUSG00000025964.15:004	ENSMUSG00000025964.15	Adam23	4	0.128739	0.407249	-6.12766e-05	1	NA	0.0930833	5.92871e-05	-10.7739	0	1	0	0	0	0
							ENSMUSG00000025964.15:036	ENSMUSG00000025964.15	Adam23	36	0.743778	0.139652	0.983517	0.321332	NA	0.340769	0.144711	-1.59142	1	4	0	0	0	1
							ENSMUSG00000025964.15:037	ENSMUSG00000025964.15	Adam23	37	1.01585	0.0633638	0.662808	0.41557	NA	0.3833	0.253333	-0.839438	1	4	1	0	0	2
							ENSMUSG00000025964.15:038	ENSMUSG00000025964.15	Adam23	38	1.01585	0.0633638	0.662808	0.41557	NA	0.3833	0.253333	-0.839438	1	4	1	0	0	2
							ENSMUSG00000025964.15:042	ENSMUSG00000025964.15	Adam23	42	1.01585	0.0633638	0.662808	0.41557	NA	0.3833	0.253333	-0.839438	1	4	1	0	0	2
							ENSMUSG00000025964.15:043	ENSMUSG00000025964.15	Adam23	43	1.01585	0.0633638	0.662808	0.41557	NA	0.3833	0.253333	-0.839438	1	4	1	0	0	2
							ENSMUSG00000025964.15:031	ENSMUSG00000025964.15	Adam23	31	0.22882	0.232085	0.0691572	0.792568	NA	0.0891981	0.143542	0.780673	1	0	0	0	0	1
							ENSMUSG00000025964.15:032	ENSMUSG00000025964.15	Adam23	32	0.22882	0.232085	0.0691572	0.792568	NA	0.0891981	0.143542	0.780673	1	0	0	0	0	1
							ENSMUSG00000025964.15:034	ENSMUSG00000025964.15	Adam23	34	0.22882	0.232085	0.0691572	0.792568	NA	0.0891981	0.143542	0.780673	1	0	0	0	0	1
							ENSMUSG00000025964.15:029	ENSMUSG00000025964.15	Adam23	29	0.149252	0.364401	0.864996	0.352344	NA	7.2102e-05	0.142012	11.1859	0	0	0	0	0	1
							ENSMUSG00000025964.15:030	ENSMUSG00000025964.15	Adam23	30	0.149252	0.364401	0.864996	0.352344	NA	7.2102e-05	0.142012	11.1859	0	0	0	0	0	1
							ENSMUSG00000025964.15:035	ENSMUSG00000025964.15	Adam23	35	0.34047	0.912789	0.829373	0.362454	NA	7.21037e-05	0.161756	11.4083	0	0	0	1	0	0
							ENSMUSG00000025964.15:001	ENSMUSG00000025964.15	Adam23	1	0	NA	NA	NA	NA	NA	NA	NA	0	0	0	0	0	0
							ENSMUSG00000025964.15:002	ENSMUSG00000025964.15	Adam23	2	0	NA	NA	NA	NA	NA	NA	NA	0	0	0	0	0	0
							ENSMUSG00000025964.15:003	ENSMUSG00000025964.15	Adam23	3	0	NA	NA	NA	NA	NA	NA	NA	0	0	0	0	0	0
							ENSMUSG00000025964.15:006	ENSMUSG00000025964.15	Adam23	6	0	NA	NA	NA	NA	NA	NA	NA	0	0	0	0	0	0
							ENSMUSG00000025964.15:007	ENSMUSG00000025964.15	Adam23	7	0	NA	NA	NA	NA	NA	NA	NA	0	0	0	0	0	0
							ENSMUSG00000025964.15:008	ENSMUSG00000025964.15	Adam23	8	0	NA	NA	NA	NA	NA	NA	NA	0	0	0	0	0	0
							ENSMUSG00000025964.15:009	ENSMUSG00000025964.15	Adam23	9	0	NA	NA	NA	NA	NA	NA	NA	0	0	0	0	0	0
							ENSMUSG00000025964.15:010	ENSMUSG00000025964.15	Adam23	10	0	NA	NA	NA	NA	NA	NA	NA	0	0	0	0	0	0
							ENSMUSG00000025964.15:011	ENSMUSG00000025964.15	Adam23	11	0	NA	NA	NA	NA	NA	NA	NA	0	0	0	0	0	0
							ENSMUSG00000025964.15:013	ENSMUSG00000025964.15	Adam23	13	0	NA	NA	NA	NA	NA	NA	NA	0	0	0	0	0	0
							ENSMUSG00000025964.15:014	ENSMUSG00000025964.15	Adam23	14	0	NA	NA	NA	NA	NA	NA	NA	0	0	0	0	0	0
							ENSMUSG00000025964.15:015	ENSMUSG00000025964.15	Adam23	15	0	NA	NA	NA	NA	NA	NA	NA	0	0	0	0	0	0
							ENSMUSG00000025964.15:016	ENSMUSG00000025964.15	Adam23	16	0	NA	NA	NA	NA	NA	NA	NA	0	0	0	0	0	0
							ENSMUSG00000025964.15:017	ENSMUSG00000025964.15	Adam23	17	0	NA	NA	NA	NA	NA	NA	NA	0	0	0	0	0	0
							ENSMUSG00000025964.15:018	ENSMUSG00000025964.15	Adam23	18	0	NA	NA	NA	NA	NA	NA	NA	0	0	0	0	0	0
							ENSMUSG00000025964.15:019	ENSMUSG00000025964.15	Adam23	19	0	NA	NA	NA	NA	NA	NA	NA	0	0	0	0	0	0
							ENSMUSG00000025964.15:020	ENSMUSG00000025964.15	Adam23	20	0	NA	NA	NA	NA	NA	NA	NA	0	0	0	0	0	0
							ENSMUSG00000025964.15:021	ENSMUSG00000025964.15	Adam23	21	0	NA	NA	NA	NA	NA	NA	NA	0	0	0	0	0	0
							ENSMUSG00000025964.15:022	ENSMUSG00000025964.15	Adam23	22	0	NA	NA	NA	NA	NA	NA	NA	0	0	0	0	0	0
							ENSMUSG00000025964.15:023	ENSMUSG00000025964.15	Adam23	23	0	NA	NA	NA	NA	NA	NA	NA	0	0	0	0	0	0
							ENSMUSG00000025964.15:024	ENSMUSG00000025964.15	Adam23	24	0	NA	NA	NA	NA	NA	NA	NA	0	0	0	0	0	0
							ENSMUSG00000025964.15:025	ENSMUSG00000025964.15	Adam23	25	0	NA	NA	NA	NA	NA	NA	NA	0	0	0	0	0	0
							ENSMUSG00000025964.15:026	ENSMUSG00000025964.15	Adam23	26	0	NA	NA	NA	NA	NA	NA	NA	0	0	0	0	0	0
							ENSMUSG00000025964.15:027	ENSMUSG00000025964.15	Adam23	27	0	NA	NA	NA	NA	NA	NA	NA	0	0	0	0	0	0
							ENSMUSG00000025964.15:028	ENSMUSG00000025964.15	Adam23	28	0	NA	NA	NA	NA	NA	NA	NA	0	0	0	0	0	0
							ENSMUSG00000025964.15:033	ENSMUSG00000025964.15	Adam23	33	0	NA	NA	NA	NA	NA	NA	NA	0	0	0	0	0	0
							ENSMUSG00000025964.15:039	ENSMUSG00000025964.15	Adam23	39	0	NA	NA	NA	NA	NA	NA	NA	0	0	0	0	0	0
							ENSMUSG00000025964.15:040	ENSMUSG00000025964.15	Adam23	40	0	NA	NA	NA	NA	NA	NA	NA	0	0	0	0	0	0
							ENSMUSG00000025964.15:041	ENSMUSG00000025964.15	Adam23	41	0	NA	NA	NA	NA	NA	NA	NA	0	0	0	0	0	0
							ENSMUSG00000046723.4:001	ENSMUSG00000046723.4	Adam24	1	0	NA	NA	NA	NA	NA	NA	NA	0	0	0	0	0	0
							ENSMUSG00000046723.4:002	ENSMUSG00000046723.4	Adam24	2	0	NA	NA	NA	NA	NA	NA	NA	0	0	0	0	0	0
							ENSMUSG00000071937.4:001	ENSMUSG00000071937.4	Adam25	1	0	NA	NA	NA	NA	NA	NA	NA	0	0	0	0	0	0
							ENSMUSG00000071937.4:002	ENSMUSG00000071937.4	Adam25	2	0	NA	NA	NA	NA	NA	NA	NA	0	0	0	0	0	0
							ENSMUSG00000048516.2:001	ENSMUSG00000048516.2	Adam26a	1	0.34047	NA	NA	NA	NA	NA	NA	NA	0	0	0	1	0	0
							ENSMUSG00000048516.2:002	ENSMUSG00000048516.2	Adam26a	2	0	NA	NA	NA	NA	NA	NA	NA	0	0	0	0	0	0
							ENSMUSG00000063900.5:001	ENSMUSG00000063900.5	Adam26b	1	0.68094	NA	NA	NA	NA	NA	NA	NA	0	0	0	2	0	0
							ENSMUSG00000063900.5:002	ENSMUSG00000063900.5	Adam26b	2	0	NA	NA	NA	NA	NA	NA	NA	0	0	0	0	0	0
							ENSMUSG00000014725.16:001	ENSMUSG00000014725.16	Adam28	1	0	NA	NA	NA	NA	NA	NA	NA	0	0	0	0	0	0
							ENSMUSG00000014725.16:002	ENSMUSG00000014725.16	Adam28	2	0	NA	NA	NA	NA	NA	NA	NA	0	0	0	0	0	0
							ENSMUSG00000014725.16:003	ENSMUSG00000014725.16	Adam28	3	0	NA	NA	NA	NA	NA	NA	NA	0	0	0	0	0	0
							ENSMUSG00000014725.16:004	ENSMUSG00000014725.16	Adam28	4	0	NA	NA	NA	NA	NA	NA	NA	0	0	0	0	0	0
							ENSMUSG00000014725.16:005	ENSMUSG00000014725.16	Adam28	5	0	NA	NA	NA	NA	NA	NA	NA	0	0	0	0	0	0
							ENSMUSG00000014725.16:006	ENSMUSG00000014725.16	Adam28	6	0	NA	NA	NA	NA	NA	NA	NA	0	0	0	0	0	0
							ENSMUSG00000014725.16:007	ENSMUSG00000014725.16	Adam28	7	0	NA	NA	NA	NA	NA	NA	NA	0	0	0	0	0	0
							ENSMUSG00000014725.16:008	ENSMUSG00000014725.16	Adam28	8	0	NA	NA	NA	NA	NA	NA	NA	0	0	0	0	0	0
							ENSMUSG00000014725.16:009	ENSMUSG00000014725.16	Adam28	9	0	NA	NA	NA	NA	NA	NA	NA	0	0	0	0	0	0
							ENSMUSG00000014725.16:010	ENSMUSG00000014725.16	Adam28	10	0	NA	NA	NA	NA	NA	NA	NA	0	0	0	0	0	0
							ENSMUSG00000014725.16:011	ENSMUSG00000014725.16	Adam28	11	0	NA	NA	NA	NA	NA	NA	NA	0	0	0	0	0	0
							ENSMUSG00000014725.16:012	ENSMUSG00000014725.16	Adam28	12	0	NA	NA	NA	NA	NA	NA	NA	0	0	0	0	0	0
							ENSMUSG00000014725.16:013	ENSMUSG00000014725.16	Adam28	13	0	NA	NA	NA	NA	NA	NA	NA	0	0	0	0	0	0
							ENSMUSG00000014725.16:014	ENSMUSG00000014725.16	Adam28	14	0	NA	NA	NA	NA	NA	NA	NA	0	0	0	0	0	0
							ENSMUSG00000014725.16:015	ENSMUSG00000014725.16	Adam28	15	0	NA	NA	NA	NA	NA	NA	NA	0	0	0	0	0	0
							ENSMUSG00000014725.16:016	ENSMUSG00000014725.16	Adam28	16	0	NA	NA	NA	NA	NA	NA	NA	0	0	0	0	0	0
							ENSMUSG00000014725.16:017	ENSMUSG00000014725.16	Adam28	17	0	NA	NA	NA	NA	NA	NA	NA	0	0	0	0	0	0
							ENSMUSG00000014725.16:018	ENSMUSG00000014725.16	Adam28	18	0	NA	NA	NA	NA	NA	NA	NA	0	0	0	0	0	0
							ENSMUSG00000014725.16:019	ENSMUSG00000014725.16	Adam28	19	0	NA	NA	NA	NA	NA	NA	NA	0	0	0	0	0	0
							ENSMUSG00000014725.16:020	ENSMUSG00000014725.16	Adam28	20	0	NA	NA	NA	NA	NA	NA	NA	0	0	0	0	0	0
							ENSMUSG00000014725.16:021	ENSMUSG00000014725.16	Adam28	21	0	NA	NA	NA	NA	NA	NA	NA	0	0	0	0	0	0
							ENSMUSG00000014725.16:022	ENSMUSG00000014725.16	Adam28	22	0	NA	NA	NA	NA	NA	NA	NA	0	0	0	0	0	0
							ENSMUSG00000014725.16:023	ENSMUSG00000014725.16	Adam28	23	0	NA	NA	NA	NA	NA	NA	NA	0	0	0	0	0	0
							ENSMUSG00000014725.16:024	ENSMUSG00000014725.16	Adam28	24	0	NA	NA	NA	NA	NA	NA	NA	0	0	0	0	0	0
							ENSMUSG00000014725.16:025	ENSMUSG00000014725.16	Adam28	25	0	NA	NA	NA	NA	NA	NA	NA	0	0	0	0	0	0
							ENSMUSG00000014725.16:026	ENSMUSG00000014725.16	Adam28	26	0	NA	NA	NA	NA	NA	NA	NA	0	0	0	0	0	0
							ENSMUSG00000014725.16:027	ENSMUSG00000014725.16	Adam28	27	0	NA	NA	NA	NA	NA	NA	NA	0	0	0	0	0	0
							ENSMUSG00000014725.16:028	ENSMUSG00000014725.16	Adam28	28	0	NA	NA	NA	NA	NA	NA	NA	0	0	0	0	0	0
							ENSMUSG00000014725.16:029	ENSMUSG00000014725.16	Adam28	29	0	NA	NA	NA	NA	NA	NA	NA	0	0	0	0	0	0
							ENSMUSG00000014725.16:030	ENSMUSG00000014725.16	Adam28	30	0	NA	NA	NA	NA	NA	NA	NA	0	0	0	0	0	0
							ENSMUSG00000014725.16:031	ENSMUSG00000014725.16	Adam28	31	0	NA	NA	NA	NA	NA	NA	NA	0	0	0	0	0	0
							ENSMUSG00000014725.16:032	ENSMUSG00000014725.16	Adam28	32	0	NA	NA	NA	NA	NA	NA	NA	0	0	0	0	0	0
							ENSMUSG00000046258.4:001	ENSMUSG00000046258.4	Adam29	1	0	NA	NA	NA	NA	NA	NA	NA	0	0	0	0	0	0
							ENSMUSG00000046258.4:002	ENSMUSG00000046258.4	Adam29	2	0	NA	NA	NA	NA	NA	NA	NA	0	0	0	0	0	0
							ENSMUSG00000031553.16:001	ENSMUSG00000031553.16	Adam3	1	0	NA	NA	NA	NA	NA	NA	NA	0	0	0	0	0	0
							ENSMUSG00000031553.16:002	ENSMUSG00000031553.16	Adam3	2	0	NA	NA	NA	NA	NA	NA	NA	0	0	0	0	0	0
							ENSMUSG00000031553.16:003	ENSMUSG00000031553.16	Adam3	3	0	NA	NA	NA	NA	NA	NA	NA	0	0	0	0	0	0
							ENSMUSG00000031553.16:004	ENSMUSG00000031553.16	Adam3	4	0	NA	NA	NA	NA	NA	NA	NA	0	0	0	0	0	0
							ENSMUSG00000031553.16:005	ENSMUSG00000031553.16	Adam3	5	0	NA	NA	NA	NA	NA	NA	NA	0	0	0	0	0	0
							ENSMUSG00000031553.16:006	ENSMUSG00000031553.16	Adam3	6	0	NA	NA	NA	NA	NA	NA	NA	0	0	0	0	0	0
							ENSMUSG00000031553.16:007	ENSMUSG00000031553.16	Adam3	7	0	NA	NA	NA	NA	NA	NA	NA	0	0	0	0	0	0
							ENSMUSG00000031553.16:008	ENSMUSG00000031553.16	Adam3	8	0	NA	NA	NA	NA	NA	NA	NA	0	0	0	0	0	0
							ENSMUSG00000031553.16:009	ENSMUSG00000031553.16	Adam3	9	0	NA	NA	NA	NA	NA	NA	NA	0	0	0	0	0	0
							ENSMUSG00000031553.16:010	ENSMUSG00000031553.16	Adam3	10	0	NA	NA	NA	NA	NA	NA	NA	0	0	0	0	0	0
							ENSMUSG00000031553.16:011	ENSMUSG00000031553.16	Adam3	11	0	NA	NA	NA	NA	NA	NA	NA	0	0	0	0	0	0
							ENSMUSG00000031553.16:012	ENSMUSG00000031553.16	Adam3	12	0	NA	NA	NA	NA	NA	NA	NA	0	0	0	0	0	0
							ENSMUSG00000031553.16:013	ENSMUSG00000031553.16	Adam3	13	0	NA	NA	NA	NA	NA	NA	NA	0	0	0	0	0	0
							ENSMUSG00000031553.16:014	ENSMUSG00000031553.16	Adam3	14	0	NA	NA	NA	NA	NA	NA	NA	0	0	0	0	0	0
							ENSMUSG00000031553.16:015	ENSMUSG00000031553.16	Adam3	15	0	NA	NA	NA	NA	NA	NA	NA	0	0	0	0	0	0
							ENSMUSG00000031553.16:016	ENSMUSG00000031553.16	Adam3	16	0	NA	NA	NA	NA	NA	NA	NA	0	0	0	0	0	0
							ENSMUSG00000031553.16:017	ENSMUSG00000031553.16	Adam3	17	0	NA	NA	NA	NA	NA	NA	NA	0	0	0	0	0	0
							ENSMUSG00000031553.16:018	ENSMUSG00000031553.16	Adam3	18	0	NA	NA	NA	NA	NA	NA	NA	0	0	0	0	0	0
							ENSMUSG00000031553.16:019	ENSMUSG00000031553.16	Adam3	19	0	NA	NA	NA	NA	NA	NA	NA	0	0	0	0	0	0
							ENSMUSG00000031553.16:020	ENSMUSG00000031553.16	Adam3	20	0	NA	NA	NA	NA	NA	NA	NA	0	0	0	0	0	0
							ENSMUSG00000031553.16:021	ENSMUSG00000031553.16	Adam3	21	0	NA	NA	NA	NA	NA	NA	NA	0	0	0	0	0	0
							ENSMUSG00000031553.16:022	ENSMUSG00000031553.16	Adam3	22	0	NA	NA	NA	NA	NA	NA	NA	0	0	0	0	0	0
							ENSMUSG00000031553.16:023	ENSMUSG00000031553.16	Adam3	23	0	NA	NA	NA	NA	NA	NA	NA	0	0	0	0	0	0
							ENSMUSG00000031553.16:024	ENSMUSG00000031553.16	Adam3	24	0	NA	NA	NA	NA	NA	NA	NA	0	0	0	0	0	0
							ENSMUSG00000031553.16:025	ENSMUSG00000031553.16	Adam3	25	0	NA	NA	NA	NA	NA	NA	NA	0	0	0	0	0	0
							ENSMUSG00000031553.16:026	ENSMUSG00000031553.16	Adam3	26	0	NA	NA	NA	NA	NA	NA	NA	0	0	0	0	0	0
							ENSMUSG00000031553.16:027	ENSMUSG00000031553.16	Adam3	27	0	NA	NA	NA	NA	NA	NA	NA	0	0	0	0	0	0
							ENSMUSG00000031553.16:028	ENSMUSG00000031553.16	Adam3	28	0	NA	NA	NA	NA	NA	NA	NA	0	0	0	0	0	0
							ENSMUSG00000031553.16:029	ENSMUSG00000031553.16	Adam3	29	0	NA	NA	NA	NA	NA	NA	NA	0	0	0	0	0	0
							ENSMUSG00000031553.16:030	ENSMUSG00000031553.16	Adam3	30	0	NA	NA	NA	NA	NA	NA	NA	0	0	0	0	0	0
							ENSMUSG00000031553.16:031	ENSMUSG00000031553.16	Adam3	31	0	NA	NA	NA	NA	NA	NA	NA	0	0	0	0	0	0
							ENSMUSG00000031553.16:032	ENSMUSG00000031553.16	Adam3	32	0	NA	NA	NA	NA	NA	NA	NA	0	0	0	0	0	0
							ENSMUSG00000031553.16:033	ENSMUSG00000031553.16	Adam3	33	0	NA	NA	NA	NA	NA	NA	NA	0	0	0	0	0	0
							ENSMUSG00000031553.16:034	ENSMUSG00000031553.16	Adam3	34	0	NA	NA	NA	NA	NA	NA	NA	0	0	0	0	0	0
							ENSMUSG00000031553.16:035	ENSMUSG00000031553.16	Adam3	35	0	NA	NA	NA	NA	NA	NA	NA	0	0	0	0	0	0
							ENSMUSG00000031553.16:036	ENSMUSG00000031553.16	Adam3	36	0	NA	NA	NA	NA	NA	NA	NA	0	0	0	0	0	0
							ENSMUSG00000031553.16:037	ENSMUSG00000031553.16	Adam3	37	0	NA	NA	NA	NA	NA	NA	NA	0	0	0	0	0	0
							ENSMUSG00000031553.16:038	ENSMUSG00000031553.16	Adam3	38	0	NA	NA	NA	NA	NA	NA	NA	0	0	0	0	0	0
							ENSMUSG00000031553.16:039	ENSMUSG00000031553.16	Adam3	39	0	NA	NA	NA	NA	NA	NA	NA	0	0	0	0	0	0
							ENSMUSG00000031553.16:040	ENSMUSG00000031553.16	Adam3	40	0	NA	NA	NA	NA	NA	NA	NA	0	0	0	0	0	0
							ENSMUSG00000031553.16:041	ENSMUSG00000031553.16	Adam3	41	0	NA	NA	NA	NA	NA	NA	NA	0	0	0	0	0	0
							ENSMUSG00000043468.4:001	ENSMUSG00000043468.4	Adam30	1	0	NA	NA	NA	NA	NA	NA	NA	0	0	0	0	0	0
							ENSMUSG00000043468.4:002	ENSMUSG00000043468.4	Adam30	2	0	NA	NA	NA	NA	NA	NA	NA	0	0	0	0	0	0
							ENSMUSG00000043468.4:003	ENSMUSG00000043468.4	Adam30	3	0	NA	NA	NA	NA	NA	NA	NA	0	0	0	0	0	0
							ENSMUSG00000043468.4:004	ENSMUSG00000043468.4	Adam30	4	0	NA	NA	NA	NA	NA	NA	NA	0	0	0	0	0	0
							ENSMUSG00000037437.18:001	ENSMUSG00000037437.18	Adam32	1	0	NA	NA	NA	NA	NA	NA	NA	0	0	0	0	0	0
							ENSMUSG00000037437.18:002	ENSMUSG00000037437.18	Adam32	2	0	NA	NA	NA	NA	NA	NA	NA	0	0	0	0	0	0
							ENSMUSG00000037437.18:003	ENSMUSG00000037437.18	Adam32	3	0	NA	NA	NA	NA	NA	NA	NA	0	0	0	0	0	0
							ENSMUSG00000037437.18:004	ENSMUSG00000037437.18	Adam32	4	0	NA	NA	NA	NA	NA	NA	NA	0	0	0	0	0	0
							ENSMUSG00000037437.18:005	ENSMUSG00000037437.18	Adam32	5	0	NA	NA	NA	NA	NA	NA	NA	0	0	0	0	0	0
							ENSMUSG00000037437.18:006	ENSMUSG00000037437.18	Adam32	6	0	NA	NA	NA	NA	NA	NA	NA	0	0	0	0	0	0
							ENSMUSG00000037437.18:007	ENSMUSG00000037437.18	Adam32	7	0	NA	NA	NA	NA	NA	NA	NA	0	0	0	0	0	0
							ENSMUSG00000037437.18:008	ENSMUSG00000037437.18	Adam32	8	0	NA	NA	NA	NA	NA	NA	NA	0	0	0	0	0	0
							ENSMUSG00000037437.18:009	ENSMUSG00000037437.18	Adam32	9	0	NA	NA	NA	NA	NA	NA	NA	0	0	0	0	0	0
							ENSMUSG00000037437.18:010	ENSMUSG00000037437.18	Adam32	10	0	NA	NA	NA	NA	NA	NA	NA	0	0	0	0	0	0
							ENSMUSG00000037437.18:011	ENSMUSG00000037437.18	Adam32	11	0	NA	NA	NA	NA	NA	NA	NA	0	0	0	0	0	0
							ENSMUSG00000037437.18:012	ENSMUSG00000037437.18	Adam32	12	0	NA	NA	NA	NA	NA	NA	NA	0	0	0	0	0	0
							ENSMUSG00000037437.18:013	ENSMUSG00000037437.18	Adam32	13	0	NA	NA	NA	NA	NA	NA	NA	0	0	0	0	0	0
							ENSMUSG00000037437.18:014	ENSMUSG00000037437.18	Adam32	14	0	NA	NA	NA	NA	NA	NA	NA	0	0	0	0	0	0
							ENSMUSG00000037437.18:015	ENSMUSG00000037437.18	Adam32	15	0	NA	NA	NA	NA	NA	NA	NA	0	0	0	0	0	0
							ENSMUSG00000037437.18:016	ENSMUSG00000037437.18	Adam32	16	0	NA	NA	NA	NA	NA	NA	NA	0	0	0	0	0	0
							ENSMUSG00000037437.18:017	ENSMUSG00000037437.18	Adam32	17	0	NA	NA	NA	NA	NA	NA	NA	0	0	0	0	0	0
							ENSMUSG00000037437.18:018	ENSMUSG00000037437.18	Adam32	18	0	NA	NA	NA	NA	NA	NA	NA	0	0	0	0	0	0
							ENSMUSG00000037437.18:019	ENSMUSG00000037437.18	Adam32	19	0	NA	NA	NA	NA	NA	NA	NA	0	0	0	0	0	0
							ENSMUSG00000037437.18:020	ENSMUSG00000037437.18	Adam32	20	0	NA	NA	NA	NA	NA	NA	NA	0	0	0	0	0	0
							ENSMUSG00000037437.18:021	ENSMUSG00000037437.18	Adam32	21	0	NA	NA	NA	NA	NA	NA	NA	0	0	0	0	0	0
							ENSMUSG00000037437.18:022	ENSMUSG00000037437.18	Adam32	22	0	NA	NA	NA	NA	NA	NA	NA	0	0	0	0	0	0
							ENSMUSG00000037437.18:023	ENSMUSG00000037437.18	Adam32	23	0	NA	NA	NA	NA	NA	NA	NA	0	0	0	0	0	0
							ENSMUSG00000037437.18:024	ENSMUSG00000037437.18	Adam32	24	0	NA	NA	NA	NA	NA	NA	NA	0	0	0	0	0	0
							ENSMUSG00000037437.18:025	ENSMUSG00000037437.18	Adam32	25	0	NA	NA	NA	NA	NA	NA	NA	0	0	0	0	0	0
							ENSMUSG00000037437.18:026	ENSMUSG00000037437.18	Adam32	26	0	NA	NA	NA	NA	NA	NA	NA	0	0	0	0	0	0
							ENSMUSG00000037437.18:027	ENSMUSG00000037437.18	Adam32	27	0	NA	NA	NA	NA	NA	NA	NA	0	0	0	0	0	0
							ENSMUSG00000037437.18:028	ENSMUSG00000037437.18	Adam32	28	0	NA	NA	NA	NA	NA	NA	NA	0	0	0	0	0	0
							ENSMUSG00000037437.18:029	ENSMUSG00000037437.18	Adam32	29	0	NA	NA	NA	NA	NA	NA	NA	0	0	0	0	0	0
							ENSMUSG00000037437.18:030	ENSMUSG00000037437.18	Adam32	30	0	NA	NA	NA	NA	NA	NA	NA	0	0	0	0	0	0
							ENSMUSG00000037437.18:031	ENSMUSG00000037437.18	Adam32	31	0	NA	NA	NA	NA	NA	NA	NA	0	0	0	0	0	0
							ENSMUSG00000037437.18:032	ENSMUSG00000037437.18	Adam32	32	0	NA	NA	NA	NA	NA	NA	NA	0	0	0	0	0	0
							ENSMUSG00000037437.18:033	ENSMUSG00000037437.18	Adam32	33	0	NA	NA	NA	NA	NA	NA	NA	0	0	0	0	0	0
							ENSMUSG00000037437.18:034	ENSMUSG00000037437.18	Adam32	34	0	NA	NA	NA	NA	NA	NA	NA	0	0	0	0	0	0
							ENSMUSG00000037437.18:035	ENSMUSG00000037437.18	Adam32	35	0	NA	NA	NA	NA	NA	NA	NA	0	0	0	0	0	0
							ENSMUSG00000027318.17:044	ENSMUSG00000027318.17	Adam33	44	0.0795683	12	0.0158874	0.899696	NA	0.0403125	7.34498e-05	-9.16761	1	0	0	0	0	0
							ENSMUSG00000027318.17:046	ENSMUSG00000027318.17	Adam33	46	0.0795683	12	0.0158874	0.899696	NA	0.0403125	7.34498e-05	-9.16761	1	0	0	0	0	0
							ENSMUSG00000027318.17:047	ENSMUSG00000027318.17	Adam33	47	0.0795683	12	0.0158874	0.899696	NA	0.0403125	7.34498e-05	-9.16761	1	0	0	0	0	0
							ENSMUSG00000027318.17:050	ENSMUSG00000027318.17	Adam33	50	0.0795683	12	0.0158874	0.899696	NA	0.0403125	7.34498e-05	-9.16761	1	0	0	0	0	0
							ENSMUSG00000027318.17:051	ENSMUSG00000027318.17	Adam33	51	0.0795683	12	0.0158874	0.899696	NA	0.0403125	7.34498e-05	-9.16761	1	0	0	0	0	0
							ENSMUSG00000027318.17:052	ENSMUSG00000027318.17	Adam33	52	0.0795683	12	0.0158874	0.899696	NA	0.0403125	7.34498e-05	-9.16761	1	0	0	0	0	0
							ENSMUSG00000027318.17:053	ENSMUSG00000027318.17	Adam33	53	0.0795683	12	0.0158874	0.899696	NA	0.0403125	7.34498e-05	-9.16761	1	0	0	0	0	0
							ENSMUSG00000027318.17:054	ENSMUSG00000027318.17	Adam33	54	0.0795683	12	0.0158874	0.899696	NA	0.0403125	7.34498e-05	-9.16761	1	0	0	0	0	0
							ENSMUSG00000027318.17:002	ENSMUSG00000027318.17	Adam33	2	0.149252	12	0.0465175	0.829238	NA	2.39655e-05	0.199305	13.3654	0	0	0	0	0	1
							ENSMUSG00000027318.17:003	ENSMUSG00000027318.17	Adam33	3	0.149252	12	0.0465175	0.829238	NA	2.39348e-05	0.199305	13.3672	0	0	0	0	0	1
							ENSMUSG00000027318.17:004	ENSMUSG00000027318.17	Adam33	4	0.149252	12	0.0465175	0.829238	NA	2.39348e-05	0.199305	13.3672	0	0	0	0	0	1
							ENSMUSG00000027318.17:005	ENSMUSG00000027318.17	Adam33	5	0.149252	12	0.0465175	0.829238	NA	2.39348e-05	0.199305	13.3672	0	0	0	0	0	1
							ENSMUSG00000027318.17:001	ENSMUSG00000027318.17	Adam33	1	0	NA	NA	NA	NA	NA	NA	NA	0	0	0	0	0	0
							ENSMUSG00000027318.17:006	ENSMUSG00000027318.17	Adam33	6	0	NA	NA	NA	NA	NA	NA	NA	0	0	0	0	0	0
							ENSMUSG00000027318.17:007	ENSMUSG00000027318.17	Adam33	7	0	NA	NA	NA	NA	NA	NA	NA	0	0	0	0	0	0
							ENSMUSG00000027318.17:008	ENSMUSG00000027318.17	Adam33	8	0	NA	NA	NA	NA	NA	NA	NA	0	0	0	0	0	0
							ENSMUSG00000027318.17:009	ENSMUSG00000027318.17	Adam33	9	0	NA	NA	NA	NA	NA	NA	NA	0	0	0	0	0	0
							ENSMUSG00000027318.17:010	ENSMUSG00000027318.17	Adam33	10	0	NA	NA	NA	NA	NA	NA	NA	0	0	0	0	0	0
							ENSMUSG00000027318.17:011	ENSMUSG00000027318.17	Adam33	11	0	NA	NA	NA	NA	NA	NA	NA	0	0	0	0	0	0
							ENSMUSG00000027318.17:012	ENSMUSG00000027318.17	Adam33	12	0	NA	NA	NA	NA	NA	NA	NA	0	0	0	0	0	0
							ENSMUSG00000027318.17:013	ENSMUSG00000027318.17	Adam33	13	0	NA	NA	NA	NA	NA	NA	NA	0	0	0	0	0	0
							ENSMUSG00000027318.17:014	ENSMUSG00000027318.17	Adam33	14	0	NA	NA	NA	NA	NA	NA	NA	0	0	0	0	0	0
							ENSMUSG00000027318.17:015	ENSMUSG00000027318.17	Adam33	15	0	NA	NA	NA	NA	NA	NA	NA	0	0	0	0	0	0
							ENSMUSG00000027318.17:016	ENSMUSG00000027318.17	Adam33	16	0	NA	NA	NA	NA	NA	NA	NA	0	0	0	0	0	0
							ENSMUSG00000027318.17:017	ENSMUSG00000027318.17	Adam33	17	0	NA	NA	NA	NA	NA	NA	NA	0	0	0	0	0	0
							ENSMUSG00000027318.17:018	ENSMUSG00000027318.17	Adam33	18	0	NA	NA	NA	NA	NA	NA	NA	0	0	0	0	0	0
							ENSMUSG00000027318.17:019	ENSMUSG00000027318.17	Adam33	19	0	NA	NA	NA	NA	NA	NA	NA	0	0	0	0	0	0
							ENSMUSG00000027318.17:020	ENSMUSG00000027318.17	Adam33	20	0	NA	NA	NA	NA	NA	NA	NA	0	0	0	0	0	0
							ENSMUSG00000027318.17:021	ENSMUSG00000027318.17	Adam33	21	0	NA	NA	NA	NA	NA	NA	NA	0	0	0	0	0	0
							ENSMUSG00000027318.17:022	ENSMUSG00000027318.17	Adam33	22	0	NA	NA	NA	NA	NA	NA	NA	0	0	0	0	0	0
							ENSMUSG00000027318.17:023	ENSMUSG00000027318.17	Adam33	23	0	NA	NA	NA	NA	NA	NA	NA	0	0	0	0	0	0
							ENSMUSG00000027318.17:024	ENSMUSG00000027318.17	Adam33	24	0	NA	NA	NA	NA	NA	NA	NA	0	0	0	0	0	0
							ENSMUSG00000027318.17:025	ENSMUSG00000027318.17	Adam33	25	0	NA	NA	NA	NA	NA	NA	NA	0	0	0	0	0	0
							ENSMUSG00000027318.17:026	ENSMUSG00000027318.17	Adam33	26	0	NA	NA	NA	NA	NA	NA	NA	0	0	0	0	0	0
							ENSMUSG00000027318.17:027	ENSMUSG00000027318.17	Adam33	27	0	NA	NA	NA	NA	NA	NA	NA	0	0	0	0	0	0
							ENSMUSG00000027318.17:028	ENSMUSG00000027318.17	Adam33	28	0	NA	NA	NA	NA	NA	NA	NA	0	0	0	0	0	0
							ENSMUSG00000027318.17:029	ENSMUSG00000027318.17	Adam33	29	0	NA	NA	NA	NA	NA	NA	NA	0	0	0	0	0	0
							ENSMUSG00000027318.17:030	ENSMUSG00000027318.17	Adam33	30	0	NA	NA	NA	NA	NA	NA	NA	0	0	0	0	0	0
							ENSMUSG00000027318.17:031	ENSMUSG00000027318.17	Adam33	31	0	NA	NA	NA	NA	NA	NA	NA	0	0	0	0	0	0
							ENSMUSG00000027318.17:032	ENSMUSG00000027318.17	Adam33	32	0	NA	NA	NA	NA	NA	NA	NA	0	0	0	0	0	0
							ENSMUSG00000027318.17:033	ENSMUSG00000027318.17	Adam33	33	0	NA	NA	NA	NA	NA	NA	NA	0	0	0	0	0	0
							ENSMUSG00000027318.17:034	ENSMUSG00000027318.17	Adam33	34	0	NA	NA	NA	NA	NA	NA	NA	0	0	0	0	0	0
							ENSMUSG00000027318.17:035	ENSMUSG00000027318.17	Adam33	35	0	NA	NA	NA	NA	NA	NA	NA	0	0	0	0	0	0
							ENSMUSG00000027318.17:036	ENSMUSG00000027318.17	Adam33	36	0	NA	NA	NA	NA	NA	NA	NA	0	0	0	0	0	0
							ENSMUSG00000027318.17:037	ENSMUSG00000027318.17	Adam33	37	0	NA	NA	NA	NA	NA	NA	NA	0	0	0	0	0	0
							ENSMUSG00000027318.17:038	ENSMUSG00000027318.17	Adam33	38	0	NA	NA	NA	NA	NA	NA	NA	0	0	0	0	0	0
							ENSMUSG00000027318.17:039	ENSMUSG00000027318.17	Adam33	39	0	NA	NA	NA	NA	NA	NA	NA	0	0	0	0	0	0
							ENSMUSG00000027318.17:040	ENSMUSG00000027318.17	Adam33	40	0	NA	NA	NA	NA	NA	NA	NA	0	0	0	0	0	0
							ENSMUSG00000027318.17:041	ENSMUSG00000027318.17	Adam33	41	0	NA	NA	NA	NA	NA	NA	NA	0	0	0	0	0	0
							ENSMUSG00000027318.17:042	ENSMUSG00000027318.17	Adam33	42	0	NA	NA	NA	NA	NA	NA	NA	0	0	0	0	0	0
							ENSMUSG00000027318.17:043	ENSMUSG00000027318.17	Adam33	43	0	NA	NA	NA	NA	NA	NA	NA	0	0	0	0	0	0
							ENSMUSG00000027318.17:045	ENSMUSG00000027318.17	Adam33	45	0	NA	NA	NA	NA	NA	NA	NA	0	0	0	0	0	0
							ENSMUSG00000027318.17:048	ENSMUSG00000027318.17	Adam33	48	0	NA	NA	NA	NA	NA	NA	NA	0	0	0	0	0	0
							ENSMUSG00000027318.17:049	ENSMUSG00000027318.17	Adam33	49	0	NA	NA	NA	NA	NA	NA	NA	0	0	0	0	0	0
							ENSMUSG00000079058.3+ENSMUSG00000110155.1:001	ENSMUSG00000079058.3+ENSMUSG00000110155.1	Adam34+Gm35629	1	0	NA	NA	NA	NA	NA	NA	NA	0	0	0	0	0	0
							ENSMUSG00000079058.3+ENSMUSG00000110155.1:002	ENSMUSG00000079058.3+ENSMUSG00000110155.1	Adam34+Gm35629	2	0.34047	NA	NA	NA	NA	NA	NA	NA	0	0	0	1	0	0
							ENSMUSG00000079058.3+ENSMUSG00000110155.1:003	ENSMUSG00000079058.3+ENSMUSG00000110155.1	Adam34+Gm35629	3	0	NA	NA	NA	NA	NA	NA	NA	0	0	0	0	0	0
							ENSMUSG00000079058.3+ENSMUSG00000110155.1:004	ENSMUSG00000079058.3+ENSMUSG00000110155.1	Adam34+Gm35629	4	0	NA	NA	NA	NA	NA	NA	NA	0	0	0	0	0	0
							ENSMUSG00000079058.3+ENSMUSG00000110155.1:005	ENSMUSG00000079058.3+ENSMUSG00000110155.1	Adam34+Gm35629	5	0	NA	NA	NA	NA	NA	NA	NA	0	0	0	0	0	0
							ENSMUSG00000079058.3+ENSMUSG00000110155.1:006	ENSMUSG00000079058.3+ENSMUSG00000110155.1	Adam34+Gm35629	6	0	NA	NA	NA	NA	NA	NA	NA	0	0	0	0	0	0
							ENSMUSG00000079058.3+ENSMUSG00000110155.1:007	ENSMUSG00000079058.3+ENSMUSG00000110155.1	Adam34+Gm35629	7	0	NA	NA	NA	NA	NA	NA	NA	0	0	0	0	0	0
							ENSMUSG00000079058.3+ENSMUSG00000110155.1:008	ENSMUSG00000079058.3+ENSMUSG00000110155.1	Adam34+Gm35629	8	0	NA	NA	NA	NA	NA	NA	NA	0	0	0	0	0	0
							ENSMUSG00000054033.6:001	ENSMUSG00000054033.6	Adam39	1	0	NA	NA	NA	NA	NA	NA	NA	0	0	0	0	0	0
							ENSMUSG00000054033.6:002	ENSMUSG00000054033.6	Adam39	2	0	NA	NA	NA	NA	NA	NA	NA	0	0	0	0	0	0
							ENSMUSG00000072972.3:001	ENSMUSG00000072972.3	Adam4	1	0	NA	NA	NA	NA	NA	NA	NA	0	0	0	0	0	0
							ENSMUSG00000031554.18:001	ENSMUSG00000031554.18	Adam5	1	0	NA	NA	NA	NA	NA	NA	NA	0	0	0	0	0	0
							ENSMUSG00000031554.18:002	ENSMUSG00000031554.18	Adam5	2	0	NA	NA	NA	NA	NA	NA	NA	0	0	0	0	0	0
							ENSMUSG00000031554.18:003	ENSMUSG00000031554.18	Adam5	3	0	NA	NA	NA	NA	NA	NA	NA	0	0	0	0	0	0
							ENSMUSG00000031554.18:004	ENSMUSG00000031554.18	Adam5	4	0	NA	NA	NA	NA	NA	NA	NA	0	0	0	0	0	0
							ENSMUSG00000031554.18:005	ENSMUSG00000031554.18	Adam5	5	0	NA	NA	NA	NA	NA	NA	NA	0	0	0	0	0	0
							ENSMUSG00000031554.18:006	ENSMUSG00000031554.18	Adam5	6	0	NA	NA	NA	NA	NA	NA	NA	0	0	0	0	0	0
							ENSMUSG00000031554.18:007	ENSMUSG00000031554.18	Adam5	7	0	NA	NA	NA	NA	NA	NA	NA	0	0	0	0	0	0
							ENSMUSG00000031554.18:008	ENSMUSG00000031554.18	Adam5	8	0	NA	NA	NA	NA	NA	NA	NA	0	0	0	0	0	0
							ENSMUSG00000031554.18:009	ENSMUSG00000031554.18	Adam5	9	0	NA	NA	NA	NA	NA	NA	NA	0	0	0	0	0	0
							ENSMUSG00000031554.18:010	ENSMUSG00000031554.18	Adam5	10	0	NA	NA	NA	NA	NA	NA	NA	0	0	0	0	0	0
							ENSMUSG00000031554.18:011	ENSMUSG00000031554.18	Adam5	11	0	NA	NA	NA	NA	NA	NA	NA	0	0	0	0	0	0
							ENSMUSG00000031554.18:012	ENSMUSG00000031554.18	Adam5	12	0	NA	NA	NA	NA	NA	NA	NA	0	0	0	0	0	0
							ENSMUSG00000031554.18:013	ENSMUSG00000031554.18	Adam5	13	0	NA	NA	NA	NA	NA	NA	NA	0	0	0	0	0	0
							ENSMUSG00000031554.18:014	ENSMUSG00000031554.18	Adam5	14	0	NA	NA	NA	NA	NA	NA	NA	0	0	0	0	0	0
							ENSMUSG00000031554.18:015	ENSMUSG00000031554.18	Adam5	15	0	NA	NA	NA	NA	NA	NA	NA	0	0	0	0	0	0
							ENSMUSG00000031554.18:016	ENSMUSG00000031554.18	Adam5	16	0	NA	NA	NA	NA	NA	NA	NA	0	0	0	0	0	0
							ENSMUSG00000031554.18:017	ENSMUSG00000031554.18	Adam5	17	0	NA	NA	NA	NA	NA	NA	NA	0	0	0	0	0	0
							ENSMUSG00000031554.18:018	ENSMUSG00000031554.18	Adam5	18	0	NA	NA	NA	NA	NA	NA	NA	0	0	0	0	0	0
							ENSMUSG00000031554.18:019	ENSMUSG00000031554.18	Adam5	19	0	NA	NA	NA	NA	NA	NA	NA	0	0	0	0	0	0
							ENSMUSG00000031554.18:020	ENSMUSG00000031554.18	Adam5	20	0	NA	NA	NA	NA	NA	NA	NA	0	0	0	0	0	0
							ENSMUSG00000031554.18:021	ENSMUSG00000031554.18	Adam5	21	0	NA	NA	NA	NA	NA	NA	NA	0	0	0	0	0	0
							ENSMUSG00000031554.18:022	ENSMUSG00000031554.18	Adam5	22	0	NA	NA	NA	NA	NA	NA	NA	0	0	0	0	0	0
							ENSMUSG00000031554.18:023	ENSMUSG00000031554.18	Adam5	23	0	NA	NA	NA	NA	NA	NA	NA	0	0	0	0	0	0
							ENSMUSG00000031554.18:024	ENSMUSG00000031554.18	Adam5	24	0	NA	NA	NA	NA	NA	NA	NA	0	0	0	0	0	0
							ENSMUSG00000031554.18:025	ENSMUSG00000031554.18	Adam5	25	0	NA	NA	NA	NA	NA	NA	NA	0	0	0	0	0	0
							ENSMUSG00000031554.18:026	ENSMUSG00000031554.18	Adam5	26	0	NA	NA	NA	NA	NA	NA	NA	0	0	0	0	0	0
							ENSMUSG00000031554.18:027	ENSMUSG00000031554.18	Adam5	27	0	NA	NA	NA	NA	NA	NA	NA	0	0	0	0	0	0
							ENSMUSG00000031554.18:028	ENSMUSG00000031554.18	Adam5	28	0	NA	NA	NA	NA	NA	NA	NA	0	0	0	0	0	0
							ENSMUSG00000043945.4:001	ENSMUSG00000043945.4	Adam6a	1	0	NA	NA	NA	NA	NA	NA	NA	0	0	0	0	0	0
							ENSMUSG00000051804.3:001	ENSMUSG00000051804.3	Adam6b	1	0	NA	NA	NA	NA	NA	NA	NA	0	0	0	0	0	0
							ENSMUSG00000022056.9:001	ENSMUSG00000022056.9	Adam7	1	0	NA	NA	NA	NA	NA	NA	NA	0	0	0	0	0	0
							ENSMUSG00000022056.9:002	ENSMUSG00000022056.9	Adam7	2	0	NA	NA	NA	NA	NA	NA	NA	0	0	0	0	0	0
							ENSMUSG00000022056.9:003	ENSMUSG00000022056.9	Adam7	3	0	NA	NA	NA	NA	NA	NA	NA	0	0	0	0	0	0
							ENSMUSG00000022056.9:004	ENSMUSG00000022056.9	Adam7	4	0	NA	NA	NA	NA	NA	NA	NA	0	0	0	0	0	0
							ENSMUSG00000022056.9:005	ENSMUSG00000022056.9	Adam7	5	0	NA	NA	NA	NA	NA	NA	NA	0	0	0	0	0	0
							ENSMUSG00000022056.9:006	ENSMUSG00000022056.9	Adam7	6	0	NA	NA	NA	NA	NA	NA	NA	0	0	0	0	0	0
							ENSMUSG00000022056.9:007	ENSMUSG00000022056.9	Adam7	7	0	NA	NA	NA	NA	NA	NA	NA	0	0	0	0	0	0
							ENSMUSG00000022056.9:008	ENSMUSG00000022056.9	Adam7	8	0	NA	NA	NA	NA	NA	NA	NA	0	0	0	0	0	0
							ENSMUSG00000022056.9:009	ENSMUSG00000022056.9	Adam7	9	0	NA	NA	NA	NA	NA	NA	NA	0	0	0	0	0	0
							ENSMUSG00000022056.9:010	ENSMUSG00000022056.9	Adam7	10	0	NA	NA	NA	NA	NA	NA	NA	0	0	0	0	0	0
							ENSMUSG00000022056.9:011	ENSMUSG00000022056.9	Adam7	11	0	NA	NA	NA	NA	NA	NA	NA	0	0	0	0	0	0
							ENSMUSG00000022056.9:012	ENSMUSG00000022056.9	Adam7	12	0	NA	NA	NA	NA	NA	NA	NA	0	0	0	0	0	0
							ENSMUSG00000022056.9:013	ENSMUSG00000022056.9	Adam7	13	0	NA	NA	NA	NA	NA	NA	NA	0	0	0	0	0	0
							ENSMUSG00000022056.9:014	ENSMUSG00000022056.9	Adam7	14	0	NA	NA	NA	NA	NA	NA	NA	0	0	0	0	0	0
							ENSMUSG00000022056.9:015	ENSMUSG00000022056.9	Adam7	15	0	NA	NA	NA	NA	NA	NA	NA	0	0	0	0	0	0
							ENSMUSG00000022056.9:016	ENSMUSG00000022056.9	Adam7	16	0	NA	NA	NA	NA	NA	NA	NA	0	0	0	0	0	0
							ENSMUSG00000022056.9:017	ENSMUSG00000022056.9	Adam7	17	0	NA	NA	NA	NA	NA	NA	NA	0	0	0	0	0	0
							ENSMUSG00000022056.9:018	ENSMUSG00000022056.9	Adam7	18	0	NA	NA	NA	NA	NA	NA	NA	0	0	0	0	0	0
							ENSMUSG00000022056.9:019	ENSMUSG00000022056.9	Adam7	19	0	NA	NA	NA	NA	NA	NA	NA	0	0	0	0	0	0
							ENSMUSG00000022056.9:020	ENSMUSG00000022056.9	Adam7	20	0	NA	NA	NA	NA	NA	NA	NA	0	0	0	0	0	0
							ENSMUSG00000022056.9:021	ENSMUSG00000022056.9	Adam7	21	0	NA	NA	NA	NA	NA	NA	NA	0	0	0	0	0	0
							ENSMUSG00000022056.9:022	ENSMUSG00000022056.9	Adam7	22	0	NA	NA	NA	NA	NA	NA	NA	0	0	0	0	0	0
							ENSMUSG00000022056.9:023	ENSMUSG00000022056.9	Adam7	23	0	NA	NA	NA	NA	NA	NA	NA	0	0	0	0	0	0
							ENSMUSG00000022056.9:024	ENSMUSG00000022056.9	Adam7	24	0	NA	NA	NA	NA	NA	NA	NA	0	0	0	0	0	0
							ENSMUSG00000022056.9:025	ENSMUSG00000022056.9	Adam7	25	0	NA	NA	NA	NA	NA	NA	NA	0	0	0	0	0	0
							ENSMUSG00000022056.9:026	ENSMUSG00000022056.9	Adam7	26	0	NA	NA	NA	NA	NA	NA	NA	0	0	0	0	0	0
							ENSMUSG00000022056.9:027	ENSMUSG00000022056.9	Adam7	27	0	NA	NA	NA	NA	NA	NA	NA	0	0	0	0	0	0
							ENSMUSG00000022056.9:028	ENSMUSG00000022056.9	Adam7	28	0	NA	NA	NA	NA	NA	NA	NA	0	0	0	0	0	0
							ENSMUSG00000025473.16:001	ENSMUSG00000025473.16	Adam8	1	0	NA	NA	NA	NA	NA	NA	NA	0	0	0	0	0	0
							ENSMUSG00000025473.16:002	ENSMUSG00000025473.16	Adam8	2	0	NA	NA	NA	NA	NA	NA	NA	0	0	0	0	0	0
							ENSMUSG00000025473.16:003	ENSMUSG00000025473.16	Adam8	3	0	NA	NA	NA	NA	NA	NA	NA	0	0	0	0	0	0
							ENSMUSG00000025473.16:004	ENSMUSG00000025473.16	Adam8	4	0	NA	NA	NA	NA	NA	NA	NA	0	0	0	0	0	0
							ENSMUSG00000025473.16:005	ENSMUSG00000025473.16	Adam8	5	0	NA	NA	NA	NA	NA	NA	NA	0	0	0	0	0	0
							ENSMUSG00000025473.16:006	ENSMUSG00000025473.16	Adam8	6	0	NA	NA	NA	NA	NA	NA	NA	0	0	0	0	0	0
							ENSMUSG00000025473.16:007	ENSMUSG00000025473.16	Adam8	7	0	NA	NA	NA	NA	NA	NA	NA	0	0	0	0	0	0
							ENSMUSG00000025473.16:008	ENSMUSG00000025473.16	Adam8	8	0	NA	NA	NA	NA	NA	NA	NA	0	0	0	0	0	0
							ENSMUSG00000025473.16:009	ENSMUSG00000025473.16	Adam8	9	0	NA	NA	NA	NA	NA	NA	NA	0	0	0	0	0	0
							ENSMUSG00000025473.16:010	ENSMUSG00000025473.16	Adam8	10	0	NA	NA	NA	NA	NA	NA	NA	0	0	0	0	0	0
							ENSMUSG00000025473.16:011	ENSMUSG00000025473.16	Adam8	11	0	NA	NA	NA	NA	NA	NA	NA	0	0	0	0	0	0
							ENSMUSG00000025473.16:012	ENSMUSG00000025473.16	Adam8	12	0	NA	NA	NA	NA	NA	NA	NA	0	0	0	0	0	0
							ENSMUSG00000025473.16:013	ENSMUSG00000025473.16	Adam8	13	0	NA	NA	NA	NA	NA	NA	NA	0	0	0	0	0	0
							ENSMUSG00000025473.16:014	ENSMUSG00000025473.16	Adam8	14	0	NA	NA	NA	NA	NA	NA	NA	0	0	0	0	0	0
							ENSMUSG00000025473.16:015	ENSMUSG00000025473.16	Adam8	15	0	NA	NA	NA	NA	NA	NA	NA	0	0	0	0	0	0
							ENSMUSG00000025473.16:016	ENSMUSG00000025473.16	Adam8	16	0	NA	NA	NA	NA	NA	NA	NA	0	0	0	0	0	0
							ENSMUSG00000025473.16:017	ENSMUSG00000025473.16	Adam8	17	0	NA	NA	NA	NA	NA	NA	NA	0	0	0	0	0	0
							ENSMUSG00000025473.16:018	ENSMUSG00000025473.16	Adam8	18	0	NA	NA	NA	NA	NA	NA	NA	0	0	0	0	0	0
							ENSMUSG00000025473.16:019	ENSMUSG00000025473.16	Adam8	19	0	NA	NA	NA	NA	NA	NA	NA	0	0	0	0	0	0
							ENSMUSG00000025473.16:020	ENSMUSG00000025473.16	Adam8	20	0	NA	NA	NA	NA	NA	NA	NA	0	0	0	0	0	0
							ENSMUSG00000025473.16:021	ENSMUSG00000025473.16	Adam8	21	0	NA	NA	NA	NA	NA	NA	NA	0	0	0	0	0	0
							ENSMUSG00000025473.16:022	ENSMUSG00000025473.16	Adam8	22	0	NA	NA	NA	NA	NA	NA	NA	0	0	0	0	0	0
							ENSMUSG00000025473.16:023	ENSMUSG00000025473.16	Adam8	23	0	NA	NA	NA	NA	NA	NA	NA	0	0	0	0	0	0
							ENSMUSG00000025473.16:024	ENSMUSG00000025473.16	Adam8	24	0	NA	NA	NA	NA	NA	NA	NA	0	0	0	0	0	0
							ENSMUSG00000025473.16:025	ENSMUSG00000025473.16	Adam8	25	0	NA	NA	NA	NA	NA	NA	NA	0	0	0	0	0	0
							ENSMUSG00000025473.16:026	ENSMUSG00000025473.16	Adam8	26	0	NA	NA	NA	NA	NA	NA	NA	0	0	0	0	0	0
							ENSMUSG00000025473.16:027	ENSMUSG00000025473.16	Adam8	27	0	NA	NA	NA	NA	NA	NA	NA	0	0	0	0	0	0
							ENSMUSG00000025473.16:028	ENSMUSG00000025473.16	Adam8	28	0	NA	NA	NA	NA	NA	NA	NA	0	0	0	0	0	0
							ENSMUSG00000025473.16:029	ENSMUSG00000025473.16	Adam8	29	0	NA	NA	NA	NA	NA	NA	NA	0	0	0	0	0	0
							ENSMUSG00000025473.16:030	ENSMUSG00000025473.16	Adam8	30	0	NA	NA	NA	NA	NA	NA	NA	0	0	0	0	0	0
							ENSMUSG00000025473.16:031	ENSMUSG00000025473.16	Adam8	31	0	NA	NA	NA	NA	NA	NA	NA	0	0	0	0	0	0
							ENSMUSG00000025473.16:032	ENSMUSG00000025473.16	Adam8	32	0	NA	NA	NA	NA	NA	NA	NA	0	0	0	0	0	0
							ENSMUSG00000025473.16:033	ENSMUSG00000025473.16	Adam8	33	0	NA	NA	NA	NA	NA	NA	NA	0	0	0	0	0	0
							ENSMUSG00000025473.16:034	ENSMUSG00000025473.16	Adam8	34	0	NA	NA	NA	NA	NA	NA	NA	0	0	0	0	0	0
							ENSMUSG00000025473.16:035	ENSMUSG00000025473.16	Adam8	35	0	NA	NA	NA	NA	NA	NA	NA	0	0	0	0	0	0
							ENSMUSG00000025473.16:036	ENSMUSG00000025473.16	Adam8	36	0	NA	NA	NA	NA	NA	NA	NA	0	0	0	0	0	0
							ENSMUSG00000025473.16:037	ENSMUSG00000025473.16	Adam8	37	0	NA	NA	NA	NA	NA	NA	NA	0	0	0	0	0	0
							ENSMUSG00000025473.16:038	ENSMUSG00000025473.16	Adam8	38	0	NA	NA	NA	NA	NA	NA	NA	0	0	0	0	0	0
							ENSMUSG00000025473.16:039	ENSMUSG00000025473.16	Adam8	39	0	NA	NA	NA	NA	NA	NA	NA	0	0	0	0	0	0
							ENSMUSG00000031555.15:002	ENSMUSG00000031555.15	Adam9	2	0.985976	0.120966	-9.34364e-13	1	NA	0.309039	0.309039	-1.01348e-08	2	0	1	0	1	3
							ENSMUSG00000031555.15:001	ENSMUSG00000031555.15	Adam9	1	0.985976	0.120966	-9.34364e-13	1	NA	0.309039	0.309039	1.01348e-08	2	0	1	0	1	3
							ENSMUSG00000031555.15:003	ENSMUSG00000031555.15	Adam9	3	0	NA	NA	NA	NA	NA	NA	NA	0	0	0	0	0	0
							ENSMUSG00000031555.15:004	ENSMUSG00000031555.15	Adam9	4	0	NA	NA	NA	NA	NA	NA	NA	0	0	0	0	0	0
							ENSMUSG00000031555.15:005	ENSMUSG00000031555.15	Adam9	5	0	NA	NA	NA	NA	NA	NA	NA	0	0	0	0	0	0
							ENSMUSG00000031555.15:006	ENSMUSG00000031555.15	Adam9	6	0	NA	NA	NA	NA	NA	NA	NA	0	0	0	0	0	0
							ENSMUSG00000031555.15:007	ENSMUSG00000031555.15	Adam9	7	0	NA	NA	NA	NA	NA	NA	NA	0	0	0	0	0	0
							ENSMUSG00000031555.15:008	ENSMUSG00000031555.15	Adam9	8	0	NA	NA	NA	NA	NA	NA	NA	0	0	0	0	0	0
							ENSMUSG00000031555.15:009	ENSMUSG00000031555.15	Adam9	9	0	NA	NA	NA	NA	NA	NA	NA	0	0	0	0	0	0
							ENSMUSG00000031555.15:010	ENSMUSG00000031555.15	Adam9	10	0	NA	NA	NA	NA	NA	NA	NA	0	0	0	0	0	0
							ENSMUSG00000031555.15:011	ENSMUSG00000031555.15	Adam9	11	0	NA	NA	NA	NA	NA	NA	NA	0	0	0	0	0	0
							ENSMUSG00000031555.15:012	ENSMUSG00000031555.15	Adam9	12	0	NA	NA	NA	NA	NA	NA	NA	0	0	0	0	0	0
							ENSMUSG00000031555.15:013	ENSMUSG00000031555.15	Adam9	13	0	NA	NA	NA	NA	NA	NA	NA	0	0	0	0	0	0
							ENSMUSG00000031555.15:014	ENSMUSG00000031555.15	Adam9	14	0	NA	NA	NA	NA	NA	NA	NA	0	0	0	0	0	0
							ENSMUSG00000031555.15:015	ENSMUSG00000031555.15	Adam9	15	0	NA	NA	NA	NA	NA	NA	NA	0	0	0	0	0	0
							ENSMUSG00000031555.15:016	ENSMUSG00000031555.15	Adam9	16	0	NA	NA	NA	NA	NA	NA	NA	0	0	0	0	0	0
							ENSMUSG00000031555.15:017	ENSMUSG00000031555.15	Adam9	17	0	NA	NA	NA	NA	NA	NA	NA	0	0	0	0	0	0
							ENSMUSG00000031555.15:018	ENSMUSG00000031555.15	Adam9	18	0	NA	NA	NA	NA	NA	NA	NA	0	0	0	0	0	0
							ENSMUSG00000031555.15:019	ENSMUSG00000031555.15	Adam9	19	0	NA	NA	NA	NA	NA	NA	NA	0	0	0	0	0	0
							ENSMUSG00000031555.15:020	ENSMUSG00000031555.15	Adam9	20	0	NA	NA	NA	NA	NA	NA	NA	0	0	0	0	0	0
							ENSMUSG00000031555.15:021	ENSMUSG00000031555.15	Adam9	21	0	NA	NA	NA	NA	NA	NA	NA	0	0	0	0	0	0
							ENSMUSG00000031555.15:022	ENSMUSG00000031555.15	Adam9	22	0	NA	NA	NA	NA	NA	NA	NA	0	0	0	0	0	0
							ENSMUSG00000031555.15:023	ENSMUSG00000031555.15	Adam9	23	0	NA	NA	NA	NA	NA	NA	NA	0	0	0	0	0	0
							ENSMUSG00000031555.15:024	ENSMUSG00000031555.15	Adam9	24	0	NA	NA	NA	NA	NA	NA	NA	0	0	0	0	0	0
							ENSMUSG00000031555.15:025	ENSMUSG00000031555.15	Adam9	25	0	NA	NA	NA	NA	NA	NA	NA	0	0	0	0	0	0
							ENSMUSG00000031555.15:026	ENSMUSG00000031555.15	Adam9	26	0	NA	NA	NA	NA	NA	NA	NA	0	0	0	0	0	0
							ENSMUSG00000031555.15:027	ENSMUSG00000031555.15	Adam9	27	0	NA	NA	NA	NA	NA	NA	NA	0	0	0	0	0	0
							ENSMUSG00000031555.15:028	ENSMUSG00000031555.15	Adam9	28	0	NA	NA	NA	NA	NA	NA	NA	0	0	0	0	0	0
							ENSMUSG00000031555.15:029	ENSMUSG00000031555.15	Adam9	29	0	NA	NA	NA	NA	NA	NA	NA	0	0	0	0	0	0
							ENSMUSG00000031555.15:030	ENSMUSG00000031555.15	Adam9	30	0	NA	NA	NA	NA	NA	NA	NA	0	0	0	0	0	0
							ENSMUSG00000031555.15:031	ENSMUSG00000031555.15	Adam9	31	0	NA	NA	NA	NA	NA	NA	NA	0	0	0	0	0	0
							ENSMUSG00000031555.15:032	ENSMUSG00000031555.15	Adam9	32	0	NA	NA	NA	NA	NA	NA	NA	0	0	0	0	0	0
							ENSMUSG00000031555.15:033	ENSMUSG00000031555.15	Adam9	33	0	NA	NA	NA	NA	NA	NA	NA	0	0	0	0	0	0
							ENSMUSG00000022057.8:001	ENSMUSG00000022057.8	Adamdec1	1	0	NA	NA	NA	NA	NA	NA	NA	0	0	0	0	0	0
							ENSMUSG00000022057.8:002	ENSMUSG00000022057.8	Adamdec1	2	0	NA	NA	NA	NA	NA	NA	NA	0	0	0	0	0	0
							ENSMUSG00000022057.8:003	ENSMUSG00000022057.8	Adamdec1	3	0	NA	NA	NA	NA	NA	NA	NA	0	0	0	0	0	0
							ENSMUSG00000022057.8:004	ENSMUSG00000022057.8	Adamdec1	4	0	NA	NA	NA	NA	NA	NA	NA	0	0	0	0	0	0
							ENSMUSG00000022057.8:005	ENSMUSG00000022057.8	Adamdec1	5	0	NA	NA	NA	NA	NA	NA	NA	0	0	0	0	0	0
							ENSMUSG00000022057.8:006	ENSMUSG00000022057.8	Adamdec1	6	0	NA	NA	NA	NA	NA	NA	NA	0	0	0	0	0	0
							ENSMUSG00000022057.8:007	ENSMUSG00000022057.8	Adamdec1	7	0	NA	NA	NA	NA	NA	NA	NA	0	0	0	0	0	0
							ENSMUSG00000022057.8:008	ENSMUSG00000022057.8	Adamdec1	8	0	NA	NA	NA	NA	NA	NA	NA	0	0	0	0	0	0
							ENSMUSG00000022057.8:009	ENSMUSG00000022057.8	Adamdec1	9	0	NA	NA	NA	NA	NA	NA	NA	0	0	0	0	0	0
							ENSMUSG00000022057.8:010	ENSMUSG00000022057.8	Adamdec1	10	0	NA	NA	NA	NA	NA	NA	NA	0	0	0	0	0	0
							ENSMUSG00000022057.8:011	ENSMUSG00000022057.8	Adamdec1	11	0	NA	NA	NA	NA	NA	NA	NA	0	0	0	0	0	0
							ENSMUSG00000022057.8:012	ENSMUSG00000022057.8	Adamdec1	12	0	NA	NA	NA	NA	NA	NA	NA	0	0	0	0	0	0
							ENSMUSG00000022057.8:013	ENSMUSG00000022057.8	Adamdec1	13	0	NA	NA	NA	NA	NA	NA	NA	0	0	0	0	0	0
							ENSMUSG00000022057.8:014	ENSMUSG00000022057.8	Adamdec1	14	0	NA	NA	NA	NA	NA	NA	NA	0	0	0	0	0	0
							ENSMUSG00000022893.14:013	ENSMUSG00000022893.14	Adamts1	13	0.840161	12	0.632881	0.4263	NA	0.218697	0.00059624	-8.89629	1	4	2	0	0	0
							ENSMUSG00000022893.14:001	ENSMUSG00000022893.14	Adamts1	1	0.34047	12	0.632881	0.426301	NA	9.11778e-05	0.421422	12.9303	0	0	0	1	0	0
							ENSMUSG00000022893.14:002	ENSMUSG00000022893.14	Adamts1	2	0	NA	NA	NA	NA	NA	NA	NA	0	0	0	0	0	0
							ENSMUSG00000022893.14:003	ENSMUSG00000022893.14	Adamts1	3	0	NA	NA	NA	NA	NA	NA	NA	0	0	0	0	0	0
							ENSMUSG00000022893.14:004	ENSMUSG00000022893.14	Adamts1	4	0	NA	NA	NA	NA	NA	NA	NA	0	0	0	0	0	0
							ENSMUSG00000022893.14:005	ENSMUSG00000022893.14	Adamts1	5	0	NA	NA	NA	NA	NA	NA	NA	0	0	0	0	0	0
							ENSMUSG00000022893.14:006	ENSMUSG00000022893.14	Adamts1	6	0	NA	NA	NA	NA	NA	NA	NA	0	0	0	0	0	0
							ENSMUSG00000022893.14:007	ENSMUSG00000022893.14	Adamts1	7	0	NA	NA	NA	NA	NA	NA	NA	0	0	0	0	0	0
							ENSMUSG00000022893.14:008	ENSMUSG00000022893.14	Adamts1	8	0	NA	NA	NA	NA	NA	NA	NA	0	0	0	0	0	0
							ENSMUSG00000022893.14:009	ENSMUSG00000022893.14	Adamts1	9	0	NA	NA	NA	NA	NA	NA	NA	0	0	0	0	0	0
							ENSMUSG00000022893.14:010	ENSMUSG00000022893.14	Adamts1	10	0	NA	NA	NA	NA	NA	NA	NA	0	0	0	0	0	0
							ENSMUSG00000022893.14:011	ENSMUSG00000022893.14	Adamts1	11	0	NA	NA	NA	NA	NA	NA	NA	0	0	0	0	0	0
							ENSMUSG00000022893.14:012	ENSMUSG00000022893.14	Adamts1	12	0	NA	NA	NA	NA	NA	NA	NA	0	0	0	0	0	0
							ENSMUSG00000024299.17:011	ENSMUSG00000024299.17	Adamts10	11	0.245635	12	0.0172954	0.89537	NA	0.00456109	0.00456107	-6.59824e-06	0	0	2	0	0	0
							ENSMUSG00000024299.17:008	ENSMUSG00000024299.17	Adamts10	8	0.245635	12	0.0172954	0.89537	NA	0.00456109	0.00456107	-6.59824e-06	0	0	2	0	0	0
							ENSMUSG00000024299.17:009	ENSMUSG00000024299.17	Adamts10	9	0.245635	12	0.0172954	0.89537	NA	0.00456109	0.00456107	-6.59824e-06	0	0	2	0	0	0
							ENSMUSG00000024299.17:010	ENSMUSG00000024299.17	Adamts10	10	0.245635	12	0.0172954	0.89537	NA	0.00456109	0.00456107	-6.59824e-06	0	0	2	0	0	0
							ENSMUSG00000024299.17:007	ENSMUSG00000024299.17	Adamts10	7	0.245635	12	0.0172954	0.89537	NA	0.00456109	0.00456117	2.63927e-05	0	0	2	0	0	0
							ENSMUSG00000024299.17:001	ENSMUSG00000024299.17	Adamts10	1	0	NA	NA	NA	NA	NA	NA	NA	0	0	0	0	0	0
							ENSMUSG00000024299.17:002	ENSMUSG00000024299.17	Adamts10	2	0	NA	NA	NA	NA	NA	NA	NA	0	0	0	0	0	0
							ENSMUSG00000024299.17:003	ENSMUSG00000024299.17	Adamts10	3	0	NA	NA	NA	NA	NA	NA	NA	0	0	0	0	0	0
							ENSMUSG00000024299.17:004	ENSMUSG00000024299.17	Adamts10	4	0	NA	NA	NA	NA	NA	NA	NA	0	0	0	0	0	0
							ENSMUSG00000024299.17:005	ENSMUSG00000024299.17	Adamts10	5	0	NA	NA	NA	NA	NA	NA	NA	0	0	0	0	0	0
							ENSMUSG00000024299.17:006	ENSMUSG00000024299.17	Adamts10	6	0	NA	NA	NA	NA	NA	NA	NA	0	0	0	0	0	0
							ENSMUSG00000024299.17:012	ENSMUSG00000024299.17	Adamts10	12	0	NA	NA	NA	NA	NA	NA	NA	0	0	0	0	0	0
							ENSMUSG00000024299.17:013	ENSMUSG00000024299.17	Adamts10	13	0	NA	NA	NA	NA	NA	NA	NA	0	0	0	0	0	0
							ENSMUSG00000024299.17:014	ENSMUSG00000024299.17	Adamts10	14	0	NA	NA	NA	NA	NA	NA	NA	0	0	0	0	0	0
							ENSMUSG00000024299.17:015	ENSMUSG00000024299.17	Adamts10	15	0	NA	NA	NA	NA	NA	NA	NA	0	0	0	0	0	0
							ENSMUSG00000024299.17:016	ENSMUSG00000024299.17	Adamts10	16	0	NA	NA	NA	NA	NA	NA	NA	0	0	0	0	0	0
							ENSMUSG00000024299.17:017	ENSMUSG00000024299.17	Adamts10	17	0	NA	NA	NA	NA	NA	NA	NA	0	0	0	0	0	0
							ENSMUSG00000024299.17:018	ENSMUSG00000024299.17	Adamts10	18	0	NA	NA	NA	NA	NA	NA	NA	0	0	0	0	0	0
							ENSMUSG00000024299.17:019	ENSMUSG00000024299.17	Adamts10	19	0	NA	NA	NA	NA	NA	NA	NA	0	0	0	0	0	0
							ENSMUSG00000024299.17:020	ENSMUSG00000024299.17	Adamts10	20	0	NA	NA	NA	NA	NA	NA	NA	0	0	0	0	0	0
							ENSMUSG00000024299.17:021	ENSMUSG00000024299.17	Adamts10	21	0	NA	NA	NA	NA	NA	NA	NA	0	0	0	0	0	0
							ENSMUSG00000024299.17:022	ENSMUSG00000024299.17	Adamts10	22	0	NA	NA	NA	NA	NA	NA	NA	0	0	0	0	0	0
							ENSMUSG00000024299.17:023	ENSMUSG00000024299.17	Adamts10	23	0	NA	NA	NA	NA	NA	NA	NA	0	0	0	0	0	0
							ENSMUSG00000024299.17:024	ENSMUSG00000024299.17	Adamts10	24	0	NA	NA	NA	NA	NA	NA	NA	0	0	0	0	0	0
							ENSMUSG00000024299.17:025	ENSMUSG00000024299.17	Adamts10	25	0	NA	NA	NA	NA	NA	NA	NA	0	0	0	0	0	0
							ENSMUSG00000024299.17:026	ENSMUSG00000024299.17	Adamts10	26	0	NA	NA	NA	NA	NA	NA	NA	0	0	0	0	0	0
							ENSMUSG00000024299.17:027	ENSMUSG00000024299.17	Adamts10	27	0	NA	NA	NA	NA	NA	NA	NA	0	0	0	0	0	0
							ENSMUSG00000024299.17:028	ENSMUSG00000024299.17	Adamts10	28	0	NA	NA	NA	NA	NA	NA	NA	0	0	0	0	0	0
							ENSMUSG00000024299.17:029	ENSMUSG00000024299.17	Adamts10	29	0	NA	NA	NA	NA	NA	NA	NA	0	0	0	0	0	0
							ENSMUSG00000024299.17:030	ENSMUSG00000024299.17	Adamts10	30	0	NA	NA	NA	NA	NA	NA	NA	0	0	0	0	0	0
							ENSMUSG00000024299.17:031	ENSMUSG00000024299.17	Adamts10	31	0	NA	NA	NA	NA	NA	NA	NA	0	0	0	0	0	0
							ENSMUSG00000024299.17:032	ENSMUSG00000024299.17	Adamts10	32	0	NA	NA	NA	NA	NA	NA	NA	0	0	0	0	0	0
							ENSMUSG00000024299.17:033	ENSMUSG00000024299.17	Adamts10	33	0	NA	NA	NA	NA	NA	NA	NA	0	0	0	0	0	0
							ENSMUSG00000024299.17:034	ENSMUSG00000024299.17	Adamts10	34	0	NA	NA	NA	NA	NA	NA	NA	0	0	0	0	0	0
							ENSMUSG00000024299.17:035	ENSMUSG00000024299.17	Adamts10	35	0	NA	NA	NA	NA	NA	NA	NA	0	0	0	0	0	0
							ENSMUSG00000024299.17:036	ENSMUSG00000024299.17	Adamts10	36	0	NA	NA	NA	NA	NA	NA	NA	0	0	0	0	0	0
							ENSMUSG00000024299.17:037	ENSMUSG00000024299.17	Adamts10	37	0	NA	NA	NA	NA	NA	NA	NA	0	0	0	0	0	0
							ENSMUSG00000024299.17:038	ENSMUSG00000024299.17	Adamts10	38	0	NA	NA	NA	NA	NA	NA	NA	0	0	0	0	0	0
							ENSMUSG00000024299.17:039	ENSMUSG00000024299.17	Adamts10	39	0	NA	NA	NA	NA	NA	NA	NA	0	0	0	0	0	0
							ENSMUSG00000024299.17:040	ENSMUSG00000024299.17	Adamts10	40	0	NA	NA	NA	NA	NA	NA	NA	0	0	0	0	0	0
							ENSMUSG00000024299.17:041	ENSMUSG00000024299.17	Adamts10	41	0	NA	NA	NA	NA	NA	NA	NA	0	0	0	0	0	0
							ENSMUSG00000024299.17:042	ENSMUSG00000024299.17	Adamts10	42	0	NA	NA	NA	NA	NA	NA	NA	0	0	0	0	0	0
							ENSMUSG00000024299.17:043	ENSMUSG00000024299.17	Adamts10	43	0	NA	NA	NA	NA	NA	NA	NA	0	0	0	0	0	0
							ENSMUSG00000024299.17:044	ENSMUSG00000024299.17	Adamts10	44	0	NA	NA	NA	NA	NA	NA	NA	0	0	0	0	0	0
							ENSMUSG00000024299.17:045	ENSMUSG00000024299.17	Adamts10	45	0	NA	NA	NA	NA	NA	NA	NA	0	0	0	0	0	0
							ENSMUSG00000024299.17:046	ENSMUSG00000024299.17	Adamts10	46	0	NA	NA	NA	NA	NA	NA	NA	0	0	0	0	0	0
							ENSMUSG00000024299.17:047	ENSMUSG00000024299.17	Adamts10	47	0	NA	NA	NA	NA	NA	NA	NA	0	0	0	0	0	0
							ENSMUSG00000024299.17:048	ENSMUSG00000024299.17	Adamts10	48	0	NA	NA	NA	NA	NA	NA	NA	0	0	0	0	0	0
							ENSMUSG00000024299.17:049	ENSMUSG00000024299.17	Adamts10	49	0	NA	NA	NA	NA	NA	NA	NA	0	0	0	0	0	0
							ENSMUSG00000024299.17:050	ENSMUSG00000024299.17	Adamts10	50	0	NA	NA	NA	NA	NA	NA	NA	0	0	0	0	0	0
							ENSMUSG00000024299.17:051	ENSMUSG00000024299.17	Adamts10	51	0	NA	NA	NA	NA	NA	NA	NA	0	0	0	0	0	0
							ENSMUSG00000024299.17:052	ENSMUSG00000024299.17	Adamts10	52	0	NA	NA	NA	NA	NA	NA	NA	0	0	0	0	0	0
							ENSMUSG00000024299.17:053	ENSMUSG00000024299.17	Adamts10	53	0	NA	NA	NA	NA	NA	NA	NA	0	0	0	0	0	0
							ENSMUSG00000024299.17:054	ENSMUSG00000024299.17	Adamts10	54	0	NA	NA	NA	NA	NA	NA	NA	0	0	0	0	0	0
							ENSMUSG00000024299.17:055	ENSMUSG00000024299.17	Adamts10	55	0	NA	NA	NA	NA	NA	NA	NA	0	0	0	0	0	0
							ENSMUSG00000024299.17:056	ENSMUSG00000024299.17	Adamts10	56	0	NA	NA	NA	NA	NA	NA	NA	0	0	0	0	0	0
							ENSMUSG00000024299.17:057	ENSMUSG00000024299.17	Adamts10	57	0	NA	NA	NA	NA	NA	NA	NA	0	0	0	0	0	0
							ENSMUSG00000024299.17:058	ENSMUSG00000024299.17	Adamts10	58	0	NA	NA	NA	NA	NA	NA	NA	0	0	0	0	0	0
							ENSMUSG00000047497.10:001	ENSMUSG00000047497.10	Adamts12	1	0	NA	NA	NA	NA	NA	NA	NA	0	0	0	0	0	0
							ENSMUSG00000047497.10:002	ENSMUSG00000047497.10	Adamts12	2	0	NA	NA	NA	NA	NA	NA	NA	0	0	0	0	0	0
							ENSMUSG00000047497.10:003	ENSMUSG00000047497.10	Adamts12	3	0	NA	NA	NA	NA	NA	NA	NA	0	0	0	0	0	0
							ENSMUSG00000047497.10:004	ENSMUSG00000047497.10	Adamts12	4	0	NA	NA	NA	NA	NA	NA	NA	0	0	0	0	0	0
							ENSMUSG00000047497.10:005	ENSMUSG00000047497.10	Adamts12	5	0	NA	NA	NA	NA	NA	NA	NA	0	0	0	0	0	0
							ENSMUSG00000047497.10:006	ENSMUSG00000047497.10	Adamts12	6	0	NA	NA	NA	NA	NA	NA	NA	0	0	0	0	0	0
							ENSMUSG00000047497.10:007	ENSMUSG00000047497.10	Adamts12	7	0	NA	NA	NA	NA	NA	NA	NA	0	0	0	0	0	0
							ENSMUSG00000047497.10:008	ENSMUSG00000047497.10	Adamts12	8	0	NA	NA	NA	NA	NA	NA	NA	0	0	0	0	0	0
							ENSMUSG00000047497.10:009	ENSMUSG00000047497.10	Adamts12	9	0	NA	NA	NA	NA	NA	NA	NA	0	0	0	0	0	0
							ENSMUSG00000047497.10:010	ENSMUSG00000047497.10	Adamts12	10	0	NA	NA	NA	NA	NA	NA	NA	0	0	0	0	0	0
							ENSMUSG00000047497.10:011	ENSMUSG00000047497.10	Adamts12	11	0	NA	NA	NA	NA	NA	NA	NA	0	0	0	0	0	0
							ENSMUSG00000047497.10:012	ENSMUSG00000047497.10	Adamts12	12	0	NA	NA	NA	NA	NA	NA	NA	0	0	0	0	0	0
							ENSMUSG00000047497.10:013	ENSMUSG00000047497.10	Adamts12	13	0	NA	NA	NA	NA	NA	NA	NA	0	0	0	0	0	0
							ENSMUSG00000047497.10:014	ENSMUSG00000047497.10	Adamts12	14	0	NA	NA	NA	NA	NA	NA	NA	0	0	0	0	0	0
							ENSMUSG00000047497.10:015	ENSMUSG00000047497.10	Adamts12	15	0	NA	NA	NA	NA	NA	NA	NA	0	0	0	0	0	0
							ENSMUSG00000047497.10:016	ENSMUSG00000047497.10	Adamts12	16	0	NA	NA	NA	NA	NA	NA	NA	0	0	0	0	0	0
							ENSMUSG00000047497.10:017	ENSMUSG00000047497.10	Adamts12	17	0	NA	NA	NA	NA	NA	NA	NA	0	0	0	0	0	0
							ENSMUSG00000047497.10:018	ENSMUSG00000047497.10	Adamts12	18	0	NA	NA	NA	NA	NA	NA	NA	0	0	0	0	0	0
							ENSMUSG00000047497.10:019	ENSMUSG00000047497.10	Adamts12	19	0	NA	NA	NA	NA	NA	NA	NA	0	0	0	0	0	0
							ENSMUSG00000047497.10:020	ENSMUSG00000047497.10	Adamts12	20	0	NA	NA	NA	NA	NA	NA	NA	0	0	0	0	0	0
							ENSMUSG00000047497.10:021	ENSMUSG00000047497.10	Adamts12	21	0	NA	NA	NA	NA	NA	NA	NA	0	0	0	0	0	0
							ENSMUSG00000047497.10:022	ENSMUSG00000047497.10	Adamts12	22	0	NA	NA	NA	NA	NA	NA	NA	0	0	0	0	0	0
							ENSMUSG00000047497.10:023	ENSMUSG00000047497.10	Adamts12	23	0	NA	NA	NA	NA	NA	NA	NA	0	0	0	0	0	0
							ENSMUSG00000047497.10:024	ENSMUSG00000047497.10	Adamts12	24	0	NA	NA	NA	NA	NA	NA	NA	0	0	0	0	0	0
							ENSMUSG00000047497.10:025	ENSMUSG00000047497.10	Adamts12	25	0	NA	NA	NA	NA	NA	NA	NA	0	0	0	0	0	0
							ENSMUSG00000047497.10:026	ENSMUSG00000047497.10	Adamts12	26	0	NA	NA	NA	NA	NA	NA	NA	0	0	0	0	0	0
							ENSMUSG00000047497.10:027	ENSMUSG00000047497.10	Adamts12	27	0	NA	NA	NA	NA	NA	NA	NA	0	0	0	0	0	0
							ENSMUSG00000047497.10:028	ENSMUSG00000047497.10	Adamts12	28	0	NA	NA	NA	NA	NA	NA	NA	0	0	0	0	0	0
							ENSMUSG00000014852.16:032	ENSMUSG00000014852.16	Adamts13	32	0.512533	12	-1.06501e-10	1	NA	0.00561292	0.00561289	-8.987e-06	0	0	0	0	2	0
							ENSMUSG00000014852.16:033	ENSMUSG00000014852.16	Adamts13	33	0.512533	12	-1.06501e-10	1	NA	0.00561285	0.00561289	8.98705e-06	0	0	0	0	2	0
							ENSMUSG00000014852.16:001	ENSMUSG00000014852.16	Adamts13	1	0	NA	NA	NA	NA	NA	NA	NA	0	0	0	0	0	0
							ENSMUSG00000014852.16:002	ENSMUSG00000014852.16	Adamts13	2	0	NA	NA	NA	NA	NA	NA	NA	0	0	0	0	0	0
							ENSMUSG00000014852.16:003	ENSMUSG00000014852.16	Adamts13	3	0	NA	NA	NA	NA	NA	NA	NA	0	0	0	0	0	0
							ENSMUSG00000014852.16:004	ENSMUSG00000014852.16	Adamts13	4	0	NA	NA	NA	NA	NA	NA	NA	0	0	0	0	0	0
							ENSMUSG00000014852.16:005	ENSMUSG00000014852.16	Adamts13	5	0	NA	NA	NA	NA	NA	NA	NA	0	0	0	0	0	0
							ENSMUSG00000014852.16:006	ENSMUSG00000014852.16	Adamts13	6	0	NA	NA	NA	NA	NA	NA	NA	0	0	0	0	0	0
							ENSMUSG00000014852.16:007	ENSMUSG00000014852.16	Adamts13	7	0	NA	NA	NA	NA	NA	NA	NA	0	0	0	0	0	0
							ENSMUSG00000014852.16:008	ENSMUSG00000014852.16	Adamts13	8	0	NA	NA	NA	NA	NA	NA	NA	0	0	0	0	0	0
							ENSMUSG00000014852.16:009	ENSMUSG00000014852.16	Adamts13	9	0	NA	NA	NA	NA	NA	NA	NA	0	0	0	0	0	0
							ENSMUSG00000014852.16:010	ENSMUSG00000014852.16	Adamts13	10	0	NA	NA	NA	NA	NA	NA	NA	0	0	0	0	0	0
							ENSMUSG00000014852.16:011	ENSMUSG00000014852.16	Adamts13	11	0	NA	NA	NA	NA	NA	NA	NA	0	0	0	0	0	0
							ENSMUSG00000014852.16:012	ENSMUSG00000014852.16	Adamts13	12	0	NA	NA	NA	NA	NA	NA	NA	0	0	0	0	0	0
							ENSMUSG00000014852.16:013	ENSMUSG00000014852.16	Adamts13	13	0	NA	NA	NA	NA	NA	NA	NA	0	0	0	0	0	0
							ENSMUSG00000014852.16:014	ENSMUSG00000014852.16	Adamts13	14	0	NA	NA	NA	NA	NA	NA	NA	0	0	0	0	0	0
							ENSMUSG00000014852.16:015	ENSMUSG00000014852.16	Adamts13	15	0	NA	NA	NA	NA	NA	NA	NA	0	0	0	0	0	0
							ENSMUSG00000014852.16:016	ENSMUSG00000014852.16	Adamts13	16	0	NA	NA	NA	NA	NA	NA	NA	0	0	0	0	0	0
							ENSMUSG00000014852.16:017	ENSMUSG00000014852.16	Adamts13	17	0	NA	NA	NA	NA	NA	NA	NA	0	0	0	0	0	0
							ENSMUSG00000014852.16:018	ENSMUSG00000014852.16	Adamts13	18	0	NA	NA	NA	NA	NA	NA	NA	0	0	0	0	0	0
							ENSMUSG00000014852.16:019	ENSMUSG00000014852.16	Adamts13	19	0	NA	NA	NA	NA	NA	NA	NA	0	0	0	0	0	0
							ENSMUSG00000014852.16:020	ENSMUSG00000014852.16	Adamts13	20	0	NA	NA	NA	NA	NA	NA	NA	0	0	0	0	0	0
							ENSMUSG00000014852.16:021	ENSMUSG00000014852.16	Adamts13	21	0	NA	NA	NA	NA	NA	NA	NA	0	0	0	0	0	0
							ENSMUSG00000014852.16:022	ENSMUSG00000014852.16	Adamts13	22	0	NA	NA	NA	NA	NA	NA	NA	0	0	0	0	0	0
							ENSMUSG00000014852.16:023	ENSMUSG00000014852.16	Adamts13	23	0	NA	NA	NA	NA	NA	NA	NA	0	0	0	0	0	0
							ENSMUSG00000014852.16:024	ENSMUSG00000014852.16	Adamts13	24	0	NA	NA	NA	NA	NA	NA	NA	0	0	0	0	0	0
							ENSMUSG00000014852.16:025	ENSMUSG00000014852.16	Adamts13	25	0	NA	NA	NA	NA	NA	NA	NA	0	0	0	0	0	0
							ENSMUSG00000014852.16:026	ENSMUSG00000014852.16	Adamts13	26	0	NA	NA	NA	NA	NA	NA	NA	0	0	0	0	0	0
							ENSMUSG00000014852.16:027	ENSMUSG00000014852.16	Adamts13	27	0	NA	NA	NA	NA	NA	NA	NA	0	0	0	0	0	0
							ENSMUSG00000014852.16:028	ENSMUSG00000014852.16	Adamts13	28	0	NA	NA	NA	NA	NA	NA	NA	0	0	0	0	0	0
							ENSMUSG00000014852.16:029	ENSMUSG00000014852.16	Adamts13	29	0	NA	NA	NA	NA	NA	NA	NA	0	0	0	0	0	0
							ENSMUSG00000014852.16:030	ENSMUSG00000014852.16	Adamts13	30	0	NA	NA	NA	NA	NA	NA	NA	0	0	0	0	0	0
							ENSMUSG00000014852.16:031	ENSMUSG00000014852.16	Adamts13	31	0	NA	NA	NA	NA	NA	NA	NA	0	0	0	0	0	0
							ENSMUSG00000059901.12:001	ENSMUSG00000059901.12	Adamts14	1	0	NA	NA	NA	NA	NA	NA	NA	0	0	0	0	0	0
							ENSMUSG00000059901.12:002	ENSMUSG00000059901.12	Adamts14	2	0	NA	NA	NA	NA	NA	NA	NA	0	0	0	0	0	0
							ENSMUSG00000059901.12:003	ENSMUSG00000059901.12	Adamts14	3	0	NA	NA	NA	NA	NA	NA	NA	0	0	0	0	0	0
							ENSMUSG00000059901.12:004	ENSMUSG00000059901.12	Adamts14	4	0	NA	NA	NA	NA	NA	NA	NA	0	0	0	0	0	0
							ENSMUSG00000059901.12:005	ENSMUSG00000059901.12	Adamts14	5	0	NA	NA	NA	NA	NA	NA	NA	0	0	0	0	0	0
							ENSMUSG00000059901.12:006	ENSMUSG00000059901.12	Adamts14	6	0	NA	NA	NA	NA	NA	NA	NA	0	0	0	0	0	0
							ENSMUSG00000059901.12:007	ENSMUSG00000059901.12	Adamts14	7	0	NA	NA	NA	NA	NA	NA	NA	0	0	0	0	0	0
							ENSMUSG00000059901.12:008	ENSMUSG00000059901.12	Adamts14	8	0	NA	NA	NA	NA	NA	NA	NA	0	0	0	0	0	0
							ENSMUSG00000059901.12:009	ENSMUSG00000059901.12	Adamts14	9	0	NA	NA	NA	NA	NA	NA	NA	0	0	0	0	0	0
							ENSMUSG00000059901.12:010	ENSMUSG00000059901.12	Adamts14	10	0	NA	NA	NA	NA	NA	NA	NA	0	0	0	0	0	0
							ENSMUSG00000059901.12:011	ENSMUSG00000059901.12	Adamts14	11	0	NA	NA	NA	NA	NA	NA	NA	0	0	0	0	0	0
							ENSMUSG00000059901.12:012	ENSMUSG00000059901.12	Adamts14	12	0	NA	NA	NA	NA	NA	NA	NA	0	0	0	0	0	0
							ENSMUSG00000059901.12:013	ENSMUSG00000059901.12	Adamts14	13	0	NA	NA	NA	NA	NA	NA	NA	0	0	0	0	0	0
							ENSMUSG00000059901.12:014	ENSMUSG00000059901.12	Adamts14	14	0	NA	NA	NA	NA	NA	NA	NA	0	0	0	0	0	0
							ENSMUSG00000059901.12:015	ENSMUSG00000059901.12	Adamts14	15	0	NA	NA	NA	NA	NA	NA	NA	0	0	0	0	0	0
							ENSMUSG00000059901.12:016	ENSMUSG00000059901.12	Adamts14	16	0	NA	NA	NA	NA	NA	NA	NA	0	0	0	0	0	0
							ENSMUSG00000059901.12:017	ENSMUSG00000059901.12	Adamts14	17	0	NA	NA	NA	NA	NA	NA	NA	0	0	0	0	0	0
							ENSMUSG00000059901.12:018	ENSMUSG00000059901.12	Adamts14	18	0	NA	NA	NA	NA	NA	NA	NA	0	0	0	0	0	0
							ENSMUSG00000059901.12:019	ENSMUSG00000059901.12	Adamts14	19	0	NA	NA	NA	NA	NA	NA	NA	0	0	0	0	0	0
							ENSMUSG00000059901.12:020	ENSMUSG00000059901.12	Adamts14	20	0	NA	NA	NA	NA	NA	NA	NA	0	0	0	0	0	0
							ENSMUSG00000059901.12:021	ENSMUSG00000059901.12	Adamts14	21	0	NA	NA	NA	NA	NA	NA	NA	0	0	0	0	0	0
							ENSMUSG00000059901.12:022	ENSMUSG00000059901.12	Adamts14	22	0	NA	NA	NA	NA	NA	NA	NA	0	0	0	0	0	0
							ENSMUSG00000059901.12:023	ENSMUSG00000059901.12	Adamts14	23	0	NA	NA	NA	NA	NA	NA	NA	0	0	0	0	0	0
							ENSMUSG00000059901.12:024	ENSMUSG00000059901.12	Adamts14	24	0	NA	NA	NA	NA	NA	NA	NA	0	0	0	0	0	0
							ENSMUSG00000059901.12:025	ENSMUSG00000059901.12	Adamts14	25	0	NA	NA	NA	NA	NA	NA	NA	0	0	0	0	0	0
							ENSMUSG00000033453.8:012	ENSMUSG00000033453.8	Adamts15	12	0.0795683	12	0.0327351	0.856424	NA	0.0536438	0.000682559	-6.3852	1	0	0	0	0	0
							ENSMUSG00000033453.8:001	ENSMUSG00000033453.8	Adamts15	1	0.272069	12	0.0327386	0.856416	NA	0.0738529	0.155593	1.21678	0	0	1	0	0	1
							ENSMUSG00000033453.8:002	ENSMUSG00000033453.8	Adamts15	2	0	NA	NA	NA	NA	NA	NA	NA	0	0	0	0	0	0
							ENSMUSG00000033453.8:003	ENSMUSG00000033453.8	Adamts15	3	0	NA	NA	NA	NA	NA	NA	NA	0	0	0	0	0	0
							ENSMUSG00000033453.8:004	ENSMUSG00000033453.8	Adamts15	4	0	NA	NA	NA	NA	NA	NA	NA	0	0	0	0	0	0
							ENSMUSG00000033453.8:005	ENSMUSG00000033453.8	Adamts15	5	0	NA	NA	NA	NA	NA	NA	NA	0	0	0	0	0	0
							ENSMUSG00000033453.8:006	ENSMUSG00000033453.8	Adamts15	6	0	NA	NA	NA	NA	NA	NA	NA	0	0	0	0	0	0
							ENSMUSG00000033453.8:007	ENSMUSG00000033453.8	Adamts15	7	0	NA	NA	NA	NA	NA	NA	NA	0	0	0	0	0	0
							ENSMUSG00000033453.8:008	ENSMUSG00000033453.8	Adamts15	8	0	NA	NA	NA	NA	NA	NA	NA	0	0	0	0	0	0
							ENSMUSG00000033453.8:009	ENSMUSG00000033453.8	Adamts15	9	0	NA	NA	NA	NA	NA	NA	NA	0	0	0	0	0	0
							ENSMUSG00000033453.8:010	ENSMUSG00000033453.8	Adamts15	10	0	NA	NA	NA	NA	NA	NA	NA	0	0	0	0	0	0
							ENSMUSG00000033453.8:011	ENSMUSG00000033453.8	Adamts15	11	0	NA	NA	NA	NA	NA	NA	NA	0	0	0	0	0	0
							ENSMUSG00000049538.14:001	ENSMUSG00000049538.14	Adamts16	1	0	NA	NA	NA	NA	NA	NA	NA	0	0	0	0	0	0
							ENSMUSG00000049538.14:002	ENSMUSG00000049538.14	Adamts16	2	0	NA	NA	NA	NA	NA	NA	NA	0	0	0	0	0	0
							ENSMUSG00000049538.14:003	ENSMUSG00000049538.14	Adamts16	3	0	NA	NA	NA	NA	NA	NA	NA	0	0	0	0	0	0
							ENSMUSG00000049538.14:004	ENSMUSG00000049538.14	Adamts16	4	0	NA	NA	NA	NA	NA	NA	NA	0	0	0	0	0	0
							ENSMUSG00000049538.14:005	ENSMUSG00000049538.14	Adamts16	5	0	NA	NA	NA	NA	NA	NA	NA	0	0	0	0	0	0
							ENSMUSG00000049538.14:006	ENSMUSG00000049538.14	Adamts16	6	0	NA	NA	NA	NA	NA	NA	NA	0	0	0	0	0	0
							ENSMUSG00000049538.14:007	ENSMUSG00000049538.14	Adamts16	7	0	NA	NA	NA	NA	NA	NA	NA	0	0	0	0	0	0
							ENSMUSG00000049538.14:008	ENSMUSG00000049538.14	Adamts16	8	0	NA	NA	NA	NA	NA	NA	NA	0	0	0	0	0	0
							ENSMUSG00000049538.14:009	ENSMUSG00000049538.14	Adamts16	9	0	NA	NA	NA	NA	NA	NA	NA	0	0	0	0	0	0
							ENSMUSG00000049538.14:010	ENSMUSG00000049538.14	Adamts16	10	0	NA	NA	NA	NA	NA	NA	NA	0	0	0	0	0	0
							ENSMUSG00000049538.14:011	ENSMUSG00000049538.14	Adamts16	11	0	NA	NA	NA	NA	NA	NA	NA	0	0	0	0	0	0
							ENSMUSG00000049538.14:012	ENSMUSG00000049538.14	Adamts16	12	0	NA	NA	NA	NA	NA	NA	NA	0	0	0	0	0	0
							ENSMUSG00000049538.14:013	ENSMUSG00000049538.14	Adamts16	13	0	NA	NA	NA	NA	NA	NA	NA	0	0	0	0	0	0
							ENSMUSG00000049538.14:014	ENSMUSG00000049538.14	Adamts16	14	0	NA	NA	NA	NA	NA	NA	NA	0	0	0	0	0	0
							ENSMUSG00000049538.14:015	ENSMUSG00000049538.14	Adamts16	15	0	NA	NA	NA	NA	NA	NA	NA	0	0	0	0	0	0
							ENSMUSG00000049538.14:016	ENSMUSG00000049538.14	Adamts16	16	0	NA	NA	NA	NA	NA	NA	NA	0	0	0	0	0	0
							ENSMUSG00000049538.14:017	ENSMUSG00000049538.14	Adamts16	17	0	NA	NA	NA	NA	NA	NA	NA	0	0	0	0	0	0
							ENSMUSG00000049538.14:018	ENSMUSG00000049538.14	Adamts16	18	0	NA	NA	NA	NA	NA	NA	NA	0	0	0	0	0	0
							ENSMUSG00000049538.14:019	ENSMUSG00000049538.14	Adamts16	19	0	NA	NA	NA	NA	NA	NA	NA	0	0	0	0	0	0
							ENSMUSG00000049538.14:020	ENSMUSG00000049538.14	Adamts16	20	0	NA	NA	NA	NA	NA	NA	NA	0	0	0	0	0	0
							ENSMUSG00000049538.14:021	ENSMUSG00000049538.14	Adamts16	21	0	NA	NA	NA	NA	NA	NA	NA	0	0	0	0	0	0
							ENSMUSG00000049538.14:022	ENSMUSG00000049538.14	Adamts16	22	0	NA	NA	NA	NA	NA	NA	NA	0	0	0	0	0	0
							ENSMUSG00000049538.14:023	ENSMUSG00000049538.14	Adamts16	23	0	NA	NA	NA	NA	NA	NA	NA	0	0	0	0	0	0
							ENSMUSG00000049538.14:024	ENSMUSG00000049538.14	Adamts16	24	0	NA	NA	NA	NA	NA	NA	NA	0	0	0	0	0	0
							ENSMUSG00000049538.14:025	ENSMUSG00000049538.14	Adamts16	25	0	NA	NA	NA	NA	NA	NA	NA	0	0	0	0	0	0
							ENSMUSG00000049538.14:026	ENSMUSG00000049538.14	Adamts16	26	0	NA	NA	NA	NA	NA	NA	NA	0	0	0	0	0	0
							ENSMUSG00000049538.14:027	ENSMUSG00000049538.14	Adamts16	27	0	NA	NA	NA	NA	NA	NA	NA	0	0	0	0	0	0
							ENSMUSG00000049538.14:028	ENSMUSG00000049538.14	Adamts16	28	0	NA	NA	NA	NA	NA	NA	NA	0	0	0	0	0	0
							ENSMUSG00000049538.14:029	ENSMUSG00000049538.14	Adamts16	29	0	NA	NA	NA	NA	NA	NA	NA	0	0	0	0	0	0
							ENSMUSG00000049538.14:030	ENSMUSG00000049538.14	Adamts16	30	0	NA	NA	NA	NA	NA	NA	NA	0	0	0	0	0	0
							ENSMUSG00000049538.14:031	ENSMUSG00000049538.14	Adamts16	31	0	NA	NA	NA	NA	NA	NA	NA	0	0	0	0	0	0
							ENSMUSG00000049538.14:032	ENSMUSG00000049538.14	Adamts16	32	0	NA	NA	NA	NA	NA	NA	NA	0	0	0	0	0	0
							ENSMUSG00000058145.16:001	ENSMUSG00000058145.16	Adamts17	1	0	NA	NA	NA	NA	NA	NA	NA	0	0	0	0	0	0
							ENSMUSG00000058145.16:002	ENSMUSG00000058145.16	Adamts17	2	0	NA	NA	NA	NA	NA	NA	NA	0	0	0	0	0	0
							ENSMUSG00000058145.16:003	ENSMUSG00000058145.16	Adamts17	3	0	NA	NA	NA	NA	NA	NA	NA	0	0	0	0	0	0
							ENSMUSG00000058145.16:004	ENSMUSG00000058145.16	Adamts17	4	0	NA	NA	NA	NA	NA	NA	NA	0	0	0	0	0	0
							ENSMUSG00000058145.16:005	ENSMUSG00000058145.16	Adamts17	5	0	NA	NA	NA	NA	NA	NA	NA	0	0	0	0	0	0
							ENSMUSG00000058145.16:006	ENSMUSG00000058145.16	Adamts17	6	0	NA	NA	NA	NA	NA	NA	NA	0	0	0	0	0	0
							ENSMUSG00000058145.16:007	ENSMUSG00000058145.16	Adamts17	7	0	NA	NA	NA	NA	NA	NA	NA	0	0	0	0	0	0
							ENSMUSG00000058145.16:008	ENSMUSG00000058145.16	Adamts17	8	0	NA	NA	NA	NA	NA	NA	NA	0	0	0	0	0	0
							ENSMUSG00000058145.16:009	ENSMUSG00000058145.16	Adamts17	9	0	NA	NA	NA	NA	NA	NA	NA	0	0	0	0	0	0
							ENSMUSG00000058145.16:010	ENSMUSG00000058145.16	Adamts17	10	0	NA	NA	NA	NA	NA	NA	NA	0	0	0	0	0	0
							ENSMUSG00000058145.16:011	ENSMUSG00000058145.16	Adamts17	11	0	NA	NA	NA	NA	NA	NA	NA	0	0	0	0	0	0
							ENSMUSG00000058145.16:012	ENSMUSG00000058145.16	Adamts17	12	0	NA	NA	NA	NA	NA	NA	NA	0	0	0	0	0	0
							ENSMUSG00000058145.16:013	ENSMUSG00000058145.16	Adamts17	13	0	NA	NA	NA	NA	NA	NA	NA	0	0	0	0	0	0
							ENSMUSG00000058145.16:014	ENSMUSG00000058145.16	Adamts17	14	0	NA	NA	NA	NA	NA	NA	NA	0	0	0	0	0	0
							ENSMUSG00000058145.16:015	ENSMUSG00000058145.16	Adamts17	15	0	NA	NA	NA	NA	NA	NA	NA	0	0	0	0	0	0
							ENSMUSG00000058145.16:016	ENSMUSG00000058145.16	Adamts17	16	0	NA	NA	NA	NA	NA	NA	NA	0	0	0	0	0	0
							ENSMUSG00000058145.16:017	ENSMUSG00000058145.16	Adamts17	17	0	NA	NA	NA	NA	NA	NA	NA	0	0	0	0	0	0
							ENSMUSG00000058145.16:018	ENSMUSG00000058145.16	Adamts17	18	0	NA	NA	NA	NA	NA	NA	NA	0	0	0	0	0	0
							ENSMUSG00000058145.16:019	ENSMUSG00000058145.16	Adamts17	19	0	NA	NA	NA	NA	NA	NA	NA	0	0	0	0	0	0
							ENSMUSG00000058145.16:020	ENSMUSG00000058145.16	Adamts17	20	0	NA	NA	NA	NA	NA	NA	NA	0	0	0	0	0	0
							ENSMUSG00000058145.16:021	ENSMUSG00000058145.16	Adamts17	21	0	NA	NA	NA	NA	NA	NA	NA	0	0	0	0	0	0
							ENSMUSG00000058145.16:022	ENSMUSG00000058145.16	Adamts17	22	0	NA	NA	NA	NA	NA	NA	NA	0	0	0	0	0	0
							ENSMUSG00000058145.16:023	ENSMUSG00000058145.16	Adamts17	23	0	NA	NA	NA	NA	NA	NA	NA	0	0	0	0	0	0
							ENSMUSG00000058145.16:024	ENSMUSG00000058145.16	Adamts17	24	0	NA	NA	NA	NA	NA	NA	NA	0	0	0	0	0	0
							ENSMUSG00000058145.16:025	ENSMUSG00000058145.16	Adamts17	25	0	NA	NA	NA	NA	NA	NA	NA	0	0	0	0	0	0
							ENSMUSG00000058145.16:026	ENSMUSG00000058145.16	Adamts17	26	0	NA	NA	NA	NA	NA	NA	NA	0	0	0	0	0	0
							ENSMUSG00000058145.16:027	ENSMUSG00000058145.16	Adamts17	27	0	NA	NA	NA	NA	NA	NA	NA	0	0	0	0	0	0
							ENSMUSG00000058145.16:028	ENSMUSG00000058145.16	Adamts17	28	0	NA	NA	NA	NA	NA	NA	NA	0	0	0	0	0	0
							ENSMUSG00000058145.16:029	ENSMUSG00000058145.16	Adamts17	29	0	NA	NA	NA	NA	NA	NA	NA	0	0	0	0	0	0
							ENSMUSG00000058145.16:030	ENSMUSG00000058145.16	Adamts17	30	0	NA	NA	NA	NA	NA	NA	NA	0	0	0	0	0	0
							ENSMUSG00000058145.16:031	ENSMUSG00000058145.16	Adamts17	31	0	NA	NA	NA	NA	NA	NA	NA	0	0	0	0	0	0
							ENSMUSG00000058145.16:032	ENSMUSG00000058145.16	Adamts17	32	0	NA	NA	NA	NA	NA	NA	NA	0	0	0	0	0	0
							ENSMUSG00000058145.16:033	ENSMUSG00000058145.16	Adamts17	33	0	NA	NA	NA	NA	NA	NA	NA	0	0	0	0	0	0
							ENSMUSG00000058145.16:034	ENSMUSG00000058145.16	Adamts17	34	0	NA	NA	NA	NA	NA	NA	NA	0	0	0	0	0	0
							ENSMUSG00000058145.16:035	ENSMUSG00000058145.16	Adamts17	35	0	NA	NA	NA	NA	NA	NA	NA	0	0	0	0	0	0
							ENSMUSG00000053399.9:001	ENSMUSG00000053399.9	Adamts18	1	0	NA	NA	NA	NA	NA	NA	NA	0	0	0	0	0	0
							ENSMUSG00000053399.9:002	ENSMUSG00000053399.9	Adamts18	2	0	NA	NA	NA	NA	NA	NA	NA	0	0	0	0	0	0
							ENSMUSG00000053399.9:003	ENSMUSG00000053399.9	Adamts18	3	0	NA	NA	NA	NA	NA	NA	NA	0	0	0	0	0	0
							ENSMUSG00000053399.9:004	ENSMUSG00000053399.9	Adamts18	4	0	NA	NA	NA	NA	NA	NA	NA	0	0	0	0	0	0
							ENSMUSG00000053399.9:005	ENSMUSG00000053399.9	Adamts18	5	0	NA	NA	NA	NA	NA	NA	NA	0	0	0	0	0	0
							ENSMUSG00000053399.9:006	ENSMUSG00000053399.9	Adamts18	6	0	NA	NA	NA	NA	NA	NA	NA	0	0	0	0	0	0
							ENSMUSG00000053399.9:007	ENSMUSG00000053399.9	Adamts18	7	0	NA	NA	NA	NA	NA	NA	NA	0	0	0	0	0	0
							ENSMUSG00000053399.9:008	ENSMUSG00000053399.9	Adamts18	8	0	NA	NA	NA	NA	NA	NA	NA	0	0	0	0	0	0
							ENSMUSG00000053399.9:009	ENSMUSG00000053399.9	Adamts18	9	0	NA	NA	NA	NA	NA	NA	NA	0	0	0	0	0	0
							ENSMUSG00000053399.9:010	ENSMUSG00000053399.9	Adamts18	10	0	NA	NA	NA	NA	NA	NA	NA	0	0	0	0	0	0
							ENSMUSG00000053399.9:011	ENSMUSG00000053399.9	Adamts18	11	0	NA	NA	NA	NA	NA	NA	NA	0	0	0	0	0	0
							ENSMUSG00000053399.9:012	ENSMUSG00000053399.9	Adamts18	12	0	NA	NA	NA	NA	NA	NA	NA	0	0	0	0	0	0
							ENSMUSG00000053399.9:013	ENSMUSG00000053399.9	Adamts18	13	0	NA	NA	NA	NA	NA	NA	NA	0	0	0	0	0	0
							ENSMUSG00000053399.9:014	ENSMUSG00000053399.9	Adamts18	14	0	NA	NA	NA	NA	NA	NA	NA	0	0	0	0	0	0
							ENSMUSG00000053399.9:015	ENSMUSG00000053399.9	Adamts18	15	0	NA	NA	NA	NA	NA	NA	NA	0	0	0	0	0	0
							ENSMUSG00000053399.9:016	ENSMUSG00000053399.9	Adamts18	16	0	NA	NA	NA	NA	NA	NA	NA	0	0	0	0	0	0
							ENSMUSG00000053399.9:017	ENSMUSG00000053399.9	Adamts18	17	0	NA	NA	NA	NA	NA	NA	NA	0	0	0	0	0	0
							ENSMUSG00000053399.9:018	ENSMUSG00000053399.9	Adamts18	18	0	NA	NA	NA	NA	NA	NA	NA	0	0	0	0	0	0
							ENSMUSG00000053399.9:019	ENSMUSG00000053399.9	Adamts18	19	0	NA	NA	NA	NA	NA	NA	NA	0	0	0	0	0	0
							ENSMUSG00000053399.9:020	ENSMUSG00000053399.9	Adamts18	20	0	NA	NA	NA	NA	NA	NA	NA	0	0	0	0	0	0
							ENSMUSG00000053399.9:021	ENSMUSG00000053399.9	Adamts18	21	0	NA	NA	NA	NA	NA	NA	NA	0	0	0	0	0	0
							ENSMUSG00000053399.9:022	ENSMUSG00000053399.9	Adamts18	22	0	NA	NA	NA	NA	NA	NA	NA	0	0	0	0	0	0
							ENSMUSG00000053399.9:023	ENSMUSG00000053399.9	Adamts18	23	0	NA	NA	NA	NA	NA	NA	NA	0	0	0	0	0	0
							ENSMUSG00000053399.9:024	ENSMUSG00000053399.9	Adamts18	24	0	NA	NA	NA	NA	NA	NA	NA	0	0	0	0	0	0
							ENSMUSG00000053399.9:025	ENSMUSG00000053399.9	Adamts18	25	0	NA	NA	NA	NA	NA	NA	NA	0	0	0	0	0	0
							ENSMUSG00000053399.9:026	ENSMUSG00000053399.9	Adamts18	26	0	NA	NA	NA	NA	NA	NA	NA	0	0	0	0	0	0
							ENSMUSG00000053399.9:027	ENSMUSG00000053399.9	Adamts18	27	0	NA	NA	NA	NA	NA	NA	NA	0	0	0	0	0	0
							ENSMUSG00000053399.9:028	ENSMUSG00000053399.9	Adamts18	28	0	NA	NA	NA	NA	NA	NA	NA	0	0	0	0	0	0
							ENSMUSG00000053399.9:029	ENSMUSG00000053399.9	Adamts18	29	0	NA	NA	NA	NA	NA	NA	NA	0	0	0	0	0	0
							ENSMUSG00000053399.9:030	ENSMUSG00000053399.9	Adamts18	30	0	NA	NA	NA	NA	NA	NA	NA	0	0	0	0	0	0
							ENSMUSG00000053399.9:031	ENSMUSG00000053399.9	Adamts18	31	0	NA	NA	NA	NA	NA	NA	NA	0	0	0	0	0	0
							ENSMUSG00000053399.9:032	ENSMUSG00000053399.9	Adamts18	32	0	NA	NA	NA	NA	NA	NA	NA	0	0	0	0	0	0
							ENSMUSG00000053399.9:033	ENSMUSG00000053399.9	Adamts18	33	0	NA	NA	NA	NA	NA	NA	NA	0	0	0	0	0	0
							ENSMUSG00000053399.9:034	ENSMUSG00000053399.9	Adamts18	34	0	NA	NA	NA	NA	NA	NA	NA	0	0	0	0	0	0
							ENSMUSG00000053399.9:035	ENSMUSG00000053399.9	Adamts18	35	0	NA	NA	NA	NA	NA	NA	NA	0	0	0	0	0	0
							ENSMUSG00000053399.9:036	ENSMUSG00000053399.9	Adamts18	36	0	NA	NA	NA	NA	NA	NA	NA	0	0	0	0	0	0
							ENSMUSG00000053399.9:037	ENSMUSG00000053399.9	Adamts18	37	0	NA	NA	NA	NA	NA	NA	NA	0	0	0	0	0	0
							ENSMUSG00000053399.9:038	ENSMUSG00000053399.9	Adamts18	38	0	NA	NA	NA	NA	NA	NA	NA	0	0	0	0	0	0
							ENSMUSG00000053399.9:039	ENSMUSG00000053399.9	Adamts18	39	0	NA	NA	NA	NA	NA	NA	NA	0	0	0	0	0	0
							ENSMUSG00000053441.5:001	ENSMUSG00000053441.5	Adamts19	1	0	NA	NA	NA	NA	NA	NA	NA	0	0	0	0	0	0
							ENSMUSG00000053441.5:002	ENSMUSG00000053441.5	Adamts19	2	0	NA	NA	NA	NA	NA	NA	NA	0	0	0	0	0	0
							ENSMUSG00000053441.5:003	ENSMUSG00000053441.5	Adamts19	3	0	NA	NA	NA	NA	NA	NA	NA	0	0	0	0	0	0
							ENSMUSG00000053441.5:004	ENSMUSG00000053441.5	Adamts19	4	0	NA	NA	NA	NA	NA	NA	NA	0	0	0	0	0	0
							ENSMUSG00000053441.5:005	ENSMUSG00000053441.5	Adamts19	5	0	NA	NA	NA	NA	NA	NA	NA	0	0	0	0	0	0
							ENSMUSG00000053441.5:006	ENSMUSG00000053441.5	Adamts19	6	0	NA	NA	NA	NA	NA	NA	NA	0	0	0	0	0	0
							ENSMUSG00000053441.5:007	ENSMUSG00000053441.5	Adamts19	7	0	NA	NA	NA	NA	NA	NA	NA	0	0	0	0	0	0
							ENSMUSG00000053441.5:008	ENSMUSG00000053441.5	Adamts19	8	0	NA	NA	NA	NA	NA	NA	NA	0	0	0	0	0	0
							ENSMUSG00000053441.5:009	ENSMUSG00000053441.5	Adamts19	9	0	NA	NA	NA	NA	NA	NA	NA	0	0	0	0	0	0
							ENSMUSG00000053441.5:010	ENSMUSG00000053441.5	Adamts19	10	0	NA	NA	NA	NA	NA	NA	NA	0	0	0	0	0	0
							ENSMUSG00000053441.5:011	ENSMUSG00000053441.5	Adamts19	11	0	NA	NA	NA	NA	NA	NA	NA	0	0	0	0	0	0
							ENSMUSG00000053441.5:012	ENSMUSG00000053441.5	Adamts19	12	0	NA	NA	NA	NA	NA	NA	NA	0	0	0	0	0	0
							ENSMUSG00000053441.5:013	ENSMUSG00000053441.5	Adamts19	13	0	NA	NA	NA	NA	NA	NA	NA	0	0	0	0	0	0
							ENSMUSG00000053441.5:014	ENSMUSG00000053441.5	Adamts19	14	0	NA	NA	NA	NA	NA	NA	NA	0	0	0	0	0	0
							ENSMUSG00000053441.5:015	ENSMUSG00000053441.5	Adamts19	15	0	NA	NA	NA	NA	NA	NA	NA	0	0	0	0	0	0
							ENSMUSG00000053441.5:016	ENSMUSG00000053441.5	Adamts19	16	0	NA	NA	NA	NA	NA	NA	NA	0	0	0	0	0	0
							ENSMUSG00000053441.5:017	ENSMUSG00000053441.5	Adamts19	17	0	NA	NA	NA	NA	NA	NA	NA	0	0	0	0	0	0
							ENSMUSG00000053441.5:018	ENSMUSG00000053441.5	Adamts19	18	0	NA	NA	NA	NA	NA	NA	NA	0	0	0	0	0	0
							ENSMUSG00000053441.5:019	ENSMUSG00000053441.5	Adamts19	19	0	NA	NA	NA	NA	NA	NA	NA	0	0	0	0	0	0
							ENSMUSG00000053441.5:020	ENSMUSG00000053441.5	Adamts19	20	0	NA	NA	NA	NA	NA	NA	NA	0	0	0	0	0	0
							ENSMUSG00000053441.5:021	ENSMUSG00000053441.5	Adamts19	21	0	NA	NA	NA	NA	NA	NA	NA	0	0	0	0	0	0
							ENSMUSG00000053441.5:022	ENSMUSG00000053441.5	Adamts19	22	0	NA	NA	NA	NA	NA	NA	NA	0	0	0	0	0	0
							ENSMUSG00000053441.5:023	ENSMUSG00000053441.5	Adamts19	23	0	NA	NA	NA	NA	NA	NA	NA	0	0	0	0	0	0
							ENSMUSG00000053441.5:024	ENSMUSG00000053441.5	Adamts19	24	0	NA	NA	NA	NA	NA	NA	NA	0	0	0	0	0	0
							ENSMUSG00000053441.5:025	ENSMUSG00000053441.5	Adamts19	25	0	NA	NA	NA	NA	NA	NA	NA	0	0	0	0	0	0
							ENSMUSG00000053441.5:026	ENSMUSG00000053441.5	Adamts19	26	0	NA	NA	NA	NA	NA	NA	NA	0	0	0	0	0	0
							ENSMUSG00000053441.5:027	ENSMUSG00000053441.5	Adamts19	27	0	NA	NA	NA	NA	NA	NA	NA	0	0	0	0	0	0
							ENSMUSG00000053441.5:028	ENSMUSG00000053441.5	Adamts19	28	0	NA	NA	NA	NA	NA	NA	NA	0	0	0	0	0	0
							ENSMUSG00000053441.5:029	ENSMUSG00000053441.5	Adamts19	29	0	NA	NA	NA	NA	NA	NA	NA	0	0	0	0	0	0
							ENSMUSG00000053441.5:030	ENSMUSG00000053441.5	Adamts19	30	0	NA	NA	NA	NA	NA	NA	NA	0	0	0	0	0	0
							ENSMUSG00000053441.5:031	ENSMUSG00000053441.5	Adamts19	31	0	NA	NA	NA	NA	NA	NA	NA	0	0	0	0	0	0
							ENSMUSG00000053441.5:032	ENSMUSG00000053441.5	Adamts19	32	0	NA	NA	NA	NA	NA	NA	NA	0	0	0	0	0	0
							ENSMUSG00000053441.5:033	ENSMUSG00000053441.5	Adamts19	33	0	NA	NA	NA	NA	NA	NA	NA	0	0	0	0	0	0
							ENSMUSG00000036545.9:027	ENSMUSG00000036545.9	Adamts2	27	0.149252	12	0.0477005	0.827114	NA	0.00334994	0.00296728	-0.175632	0	0	0	0	0	1
							ENSMUSG00000036545.9:024	ENSMUSG00000036545.9	Adamts2	24	0.149252	12	0.0477005	0.827114	NA	0.00334994	0.00296728	-0.175632	0	0	0	0	0	1
							ENSMUSG00000036545.9:025	ENSMUSG00000036545.9	Adamts2	25	0.149252	12	0.0477005	0.827114	NA	0.00334994	0.00296728	-0.175632	0	0	0	0	0	1
							ENSMUSG00000036545.9:005	ENSMUSG00000036545.9	Adamts2	5	0.256267	12	0.00117411	0.972666	NA	0.00335011	0.00452145	0.434523	0	0	0	0	1	0
							ENSMUSG00000036545.9:001	ENSMUSG00000036545.9	Adamts2	1	0	NA	NA	NA	NA	NA	NA	NA	0	0	0	0	0	0
							ENSMUSG00000036545.9:002	ENSMUSG00000036545.9	Adamts2	2	0	NA	NA	NA	NA	NA	NA	NA	0	0	0	0	0	0
							ENSMUSG00000036545.9:003	ENSMUSG00000036545.9	Adamts2	3	0	NA	NA	NA	NA	NA	NA	NA	0	0	0	0	0	0
							ENSMUSG00000036545.9:004	ENSMUSG00000036545.9	Adamts2	4	0	NA	NA	NA	NA	NA	NA	NA	0	0	0	0	0	0
							ENSMUSG00000036545.9:006	ENSMUSG00000036545.9	Adamts2	6	0	NA	NA	NA	NA	NA	NA	NA	0	0	0	0	0	0
							ENSMUSG00000036545.9:007	ENSMUSG00000036545.9	Adamts2	7	0	NA	NA	NA	NA	NA	NA	NA	0	0	0	0	0	0
							ENSMUSG00000036545.9:008	ENSMUSG00000036545.9	Adamts2	8	0	NA	NA	NA	NA	NA	NA	NA	0	0	0	0	0	0
							ENSMUSG00000036545.9:009	ENSMUSG00000036545.9	Adamts2	9	0	NA	NA	NA	NA	NA	NA	NA	0	0	0	0	0	0
							ENSMUSG00000036545.9:010	ENSMUSG00000036545.9	Adamts2	10	0	NA	NA	NA	NA	NA	NA	NA	0	0	0	0	0	0
							ENSMUSG00000036545.9:011	ENSMUSG00000036545.9	Adamts2	11	0	NA	NA	NA	NA	NA	NA	NA	0	0	0	0	0	0
							ENSMUSG00000036545.9:012	ENSMUSG00000036545.9	Adamts2	12	0	NA	NA	NA	NA	NA	NA	NA	0	0	0	0	0	0
							ENSMUSG00000036545.9:013	ENSMUSG00000036545.9	Adamts2	13	0	NA	NA	NA	NA	NA	NA	NA	0	0	0	0	0	0
							ENSMUSG00000036545.9:014	ENSMUSG00000036545.9	Adamts2	14	0	NA	NA	NA	NA	NA	NA	NA	0	0	0	0	0	0
							ENSMUSG00000036545.9:015	ENSMUSG00000036545.9	Adamts2	15	0	NA	NA	NA	NA	NA	NA	NA	0	0	0	0	0	0
							ENSMUSG00000036545.9:016	ENSMUSG00000036545.9	Adamts2	16	0	NA	NA	NA	NA	NA	NA	NA	0	0	0	0	0	0
							ENSMUSG00000036545.9:017	ENSMUSG00000036545.9	Adamts2	17	0	NA	NA	NA	NA	NA	NA	NA	0	0	0	0	0	0
							ENSMUSG00000036545.9:018	ENSMUSG00000036545.9	Adamts2	18	0	NA	NA	NA	NA	NA	NA	NA	0	0	0	0	0	0
							ENSMUSG00000036545.9:019	ENSMUSG00000036545.9	Adamts2	19	0	NA	NA	NA	NA	NA	NA	NA	0	0	0	0	0	0
							ENSMUSG00000036545.9:020	ENSMUSG00000036545.9	Adamts2	20	0	NA	NA	NA	NA	NA	NA	NA	0	0	0	0	0	0
							ENSMUSG00000036545.9:021	ENSMUSG00000036545.9	Adamts2	21	0	NA	NA	NA	NA	NA	NA	NA	0	0	0	0	0	0
							ENSMUSG00000036545.9:022	ENSMUSG00000036545.9	Adamts2	22	0	NA	NA	NA	NA	NA	NA	NA	0	0	0	0	0	0
							ENSMUSG00000036545.9:023	ENSMUSG00000036545.9	Adamts2	23	0	NA	NA	NA	NA	NA	NA	NA	0	0	0	0	0	0
							ENSMUSG00000036545.9:026	ENSMUSG00000036545.9	Adamts2	26	0	NA	NA	NA	NA	NA	NA	NA	0	0	0	0	0	0
							ENSMUSG00000022449.14:001	ENSMUSG00000022449.14	Adamts20	1	0	NA	NA	NA	NA	NA	NA	NA	0	0	0	0	0	0
							ENSMUSG00000022449.14:002	ENSMUSG00000022449.14	Adamts20	2	0	NA	NA	NA	NA	NA	NA	NA	0	0	0	0	0	0
							ENSMUSG00000022449.14:003	ENSMUSG00000022449.14	Adamts20	3	0	NA	NA	NA	NA	NA	NA	NA	0	0	0	0	0	0
							ENSMUSG00000022449.14:004	ENSMUSG00000022449.14	Adamts20	4	0	NA	NA	NA	NA	NA	NA	NA	0	0	0	0	0	0
							ENSMUSG00000022449.14:005	ENSMUSG00000022449.14	Adamts20	5	0	NA	NA	NA	NA	NA	NA	NA	0	0	0	0	0	0
							ENSMUSG00000022449.14:006	ENSMUSG00000022449.14	Adamts20	6	0	NA	NA	NA	NA	NA	NA	NA	0	0	0	0	0	0
							ENSMUSG00000022449.14:007	ENSMUSG00000022449.14	Adamts20	7	0	NA	NA	NA	NA	NA	NA	NA	0	0	0	0	0	0
							ENSMUSG00000022449.14:008	ENSMUSG00000022449.14	Adamts20	8	0	NA	NA	NA	NA	NA	NA	NA	0	0	0	0	0	0
							ENSMUSG00000022449.14:009	ENSMUSG00000022449.14	Adamts20	9	0	NA	NA	NA	NA	NA	NA	NA	0	0	0	0	0	0
							ENSMUSG00000022449.14:010	ENSMUSG00000022449.14	Adamts20	10	0	NA	NA	NA	NA	NA	NA	NA	0	0	0	0	0	0
							ENSMUSG00000022449.14:011	ENSMUSG00000022449.14	Adamts20	11	0	NA	NA	NA	NA	NA	NA	NA	0	0	0	0	0	0
							ENSMUSG00000022449.14:012	ENSMUSG00000022449.14	Adamts20	12	0	NA	NA	NA	NA	NA	NA	NA	0	0	0	0	0	0
							ENSMUSG00000022449.14:013	ENSMUSG00000022449.14	Adamts20	13	0	NA	NA	NA	NA	NA	NA	NA	0	0	0	0	0	0
							ENSMUSG00000022449.14:014	ENSMUSG00000022449.14	Adamts20	14	0	NA	NA	NA	NA	NA	NA	NA	0	0	0	0	0	0
							ENSMUSG00000022449.14:015	ENSMUSG00000022449.14	Adamts20	15	0	NA	NA	NA	NA	NA	NA	NA	0	0	0	0	0	0
							ENSMUSG00000022449.14:016	ENSMUSG00000022449.14	Adamts20	16	0	NA	NA	NA	NA	NA	NA	NA	0	0	0	0	0	0
							ENSMUSG00000022449.14:017	ENSMUSG00000022449.14	Adamts20	17	0	NA	NA	NA	NA	NA	NA	NA	0	0	0	0	0	0
							ENSMUSG00000022449.14:018	ENSMUSG00000022449.14	Adamts20	18	0	NA	NA	NA	NA	NA	NA	NA	0	0	0	0	0	0
							ENSMUSG00000022449.14:019	ENSMUSG00000022449.14	Adamts20	19	0	NA	NA	NA	NA	NA	NA	NA	0	0	0	0	0	0
							ENSMUSG00000022449.14:020	ENSMUSG00000022449.14	Adamts20	20	0	NA	NA	NA	NA	NA	NA	NA	0	0	0	0	0	0
							ENSMUSG00000022449.14:021	ENSMUSG00000022449.14	Adamts20	21	0	NA	NA	NA	NA	NA	NA	NA	0	0	0	0	0	0
							ENSMUSG00000022449.14:022	ENSMUSG00000022449.14	Adamts20	22	0	NA	NA	NA	NA	NA	NA	NA	0	0	0	0	0	0
							ENSMUSG00000022449.14:023	ENSMUSG00000022449.14	Adamts20	23	0	NA	NA	NA	NA	NA	NA	NA	0	0	0	0	0	0
							ENSMUSG00000022449.14:024	ENSMUSG00000022449.14	Adamts20	24	0	NA	NA	NA	NA	NA	NA	NA	0	0	0	0	0	0
							ENSMUSG00000022449.14:025	ENSMUSG00000022449.14	Adamts20	25	0	NA	NA	NA	NA	NA	NA	NA	0	0	0	0	0	0
							ENSMUSG00000022449.14:026	ENSMUSG00000022449.14	Adamts20	26	0	NA	NA	NA	NA	NA	NA	NA	0	0	0	0	0	0
							ENSMUSG00000022449.14:027	ENSMUSG00000022449.14	Adamts20	27	0	NA	NA	NA	NA	NA	NA	NA	0	0	0	0	0	0
							ENSMUSG00000022449.14:028	ENSMUSG00000022449.14	Adamts20	28	0	NA	NA	NA	NA	NA	NA	NA	0	0	0	0	0	0
							ENSMUSG00000022449.14:029	ENSMUSG00000022449.14	Adamts20	29	0	NA	NA	NA	NA	NA	NA	NA	0	0	0	0	0	0
							ENSMUSG00000022449.14:030	ENSMUSG00000022449.14	Adamts20	30	0	NA	NA	NA	NA	NA	NA	NA	0	0	0	0	0	0
							ENSMUSG00000022449.14:031	ENSMUSG00000022449.14	Adamts20	31	0.257479	NA	NA	NA	NA	NA	NA	NA	0	2	0	0	0	0
							ENSMUSG00000022449.14:032	ENSMUSG00000022449.14	Adamts20	32	0	NA	NA	NA	NA	NA	NA	NA	0	0	0	0	0	0
							ENSMUSG00000022449.14:033	ENSMUSG00000022449.14	Adamts20	33	0	NA	NA	NA	NA	NA	NA	NA	0	0	0	0	0	0
							ENSMUSG00000022449.14:034	ENSMUSG00000022449.14	Adamts20	34	0	NA	NA	NA	NA	NA	NA	NA	0	0	0	0	0	0
							ENSMUSG00000022449.14:035	ENSMUSG00000022449.14	Adamts20	35	0	NA	NA	NA	NA	NA	NA	NA	0	0	0	0	0	0
							ENSMUSG00000022449.14:036	ENSMUSG00000022449.14	Adamts20	36	0	NA	NA	NA	NA	NA	NA	NA	0	0	0	0	0	0
							ENSMUSG00000022449.14:037	ENSMUSG00000022449.14	Adamts20	37	0	NA	NA	NA	NA	NA	NA	NA	0	0	0	0	0	0
							ENSMUSG00000022449.14:038	ENSMUSG00000022449.14	Adamts20	38	0	NA	NA	NA	NA	NA	NA	NA	0	0	0	0	0	0
							ENSMUSG00000022449.14:039	ENSMUSG00000022449.14	Adamts20	39	0	NA	NA	NA	NA	NA	NA	NA	0	0	0	0	0	0
							ENSMUSG00000022449.14:040	ENSMUSG00000022449.14	Adamts20	40	0	NA	NA	NA	NA	NA	NA	NA	0	0	0	0	0	0
							ENSMUSG00000022449.14:041	ENSMUSG00000022449.14	Adamts20	41	0	NA	NA	NA	NA	NA	NA	NA	0	0	0	0	0	0
							ENSMUSG00000022449.14:042	ENSMUSG00000022449.14	Adamts20	42	0	NA	NA	NA	NA	NA	NA	NA	0	0	0	0	0	0
							ENSMUSG00000022449.14:043	ENSMUSG00000022449.14	Adamts20	43	0	NA	NA	NA	NA	NA	NA	NA	0	0	0	0	0	0
							ENSMUSG00000022449.14:044	ENSMUSG00000022449.14	Adamts20	44	0	NA	NA	NA	NA	NA	NA	NA	0	0	0	0	0	0
							ENSMUSG00000022449.14:045	ENSMUSG00000022449.14	Adamts20	45	0	NA	NA	NA	NA	NA	NA	NA	0	0	0	0	0	0
							ENSMUSG00000043635.12:001	ENSMUSG00000043635.12	Adamts3	1	0	NA	NA	NA	NA	NA	NA	NA	0	0	0	0	0	0
							ENSMUSG00000043635.12:002	ENSMUSG00000043635.12	Adamts3	2	0	NA	NA	NA	NA	NA	NA	NA	0	0	0	0	0	0
							ENSMUSG00000043635.12:003	ENSMUSG00000043635.12	Adamts3	3	0	NA	NA	NA	NA	NA	NA	NA	0	0	0	0	0	0
							ENSMUSG00000043635.12:004	ENSMUSG00000043635.12	Adamts3	4	0	NA	NA	NA	NA	NA	NA	NA	0	0	0	0	0	0
							ENSMUSG00000043635.12:005	ENSMUSG00000043635.12	Adamts3	5	0	NA	NA	NA	NA	NA	NA	NA	0	0	0	0	0	0
							ENSMUSG00000043635.12:006	ENSMUSG00000043635.12	Adamts3	6	0	NA	NA	NA	NA	NA	NA	NA	0	0	0	0	0	0
							ENSMUSG00000043635.12:007	ENSMUSG00000043635.12	Adamts3	7	0	NA	NA	NA	NA	NA	NA	NA	0	0	0	0	0	0
							ENSMUSG00000043635.12:008	ENSMUSG00000043635.12	Adamts3	8	0	NA	NA	NA	NA	NA	NA	NA	0	0	0	0	0	0
							ENSMUSG00000043635.12:009	ENSMUSG00000043635.12	Adamts3	9	0	NA	NA	NA	NA	NA	NA	NA	0	0	0	0	0	0
							ENSMUSG00000043635.12:010	ENSMUSG00000043635.12	Adamts3	10	0	NA	NA	NA	NA	NA	NA	NA	0	0	0	0	0	0
							ENSMUSG00000043635.12:011	ENSMUSG00000043635.12	Adamts3	11	0	NA	NA	NA	NA	NA	NA	NA	0	0	0	0	0	0
							ENSMUSG00000043635.12:012	ENSMUSG00000043635.12	Adamts3	12	0	NA	NA	NA	NA	NA	NA	NA	0	0	0	0	0	0
							ENSMUSG00000043635.12:013	ENSMUSG00000043635.12	Adamts3	13	0	NA	NA	NA	NA	NA	NA	NA	0	0	0	0	0	0
							ENSMUSG00000043635.12:014	ENSMUSG00000043635.12	Adamts3	14	0	NA	NA	NA	NA	NA	NA	NA	0	0	0	0	0	0
							ENSMUSG00000043635.12:015	ENSMUSG00000043635.12	Adamts3	15	0	NA	NA	NA	NA	NA	NA	NA	0	0	0	0	0	0
							ENSMUSG00000043635.12:016	ENSMUSG00000043635.12	Adamts3	16	0	NA	NA	NA	NA	NA	NA	NA	0	0	0	0	0	0
							ENSMUSG00000043635.12:017	ENSMUSG00000043635.12	Adamts3	17	0	NA	NA	NA	NA	NA	NA	NA	0	0	0	0	0	0
							ENSMUSG00000043635.12:018	ENSMUSG00000043635.12	Adamts3	18	0	NA	NA	NA	NA	NA	NA	NA	0	0	0	0	0	0
							ENSMUSG00000043635.12:019	ENSMUSG00000043635.12	Adamts3	19	0	NA	NA	NA	NA	NA	NA	NA	0	0	0	0	0	0
							ENSMUSG00000043635.12:020	ENSMUSG00000043635.12	Adamts3	20	0	NA	NA	NA	NA	NA	NA	NA	0	0	0	0	0	0
							ENSMUSG00000043635.12:021	ENSMUSG00000043635.12	Adamts3	21	0	NA	NA	NA	NA	NA	NA	NA	0	0	0	0	0	0
							ENSMUSG00000043635.12:022	ENSMUSG00000043635.12	Adamts3	22	0	NA	NA	NA	NA	NA	NA	NA	0	0	0	0	0	0
							ENSMUSG00000043635.12:023	ENSMUSG00000043635.12	Adamts3	23	0	NA	NA	NA	NA	NA	NA	NA	0	0	0	0	0	0
							ENSMUSG00000043635.12:024	ENSMUSG00000043635.12	Adamts3	24	0	NA	NA	NA	NA	NA	NA	NA	0	0	0	0	0	0
							ENSMUSG00000043635.12:025	ENSMUSG00000043635.12	Adamts3	25	0	NA	NA	NA	NA	NA	NA	NA	0	0	0	0	0	0
							ENSMUSG00000043635.12:026	ENSMUSG00000043635.12	Adamts3	26	0	NA	NA	NA	NA	NA	NA	NA	0	0	0	0	0	0
							ENSMUSG00000006403.13:011	ENSMUSG00000006403.13	Adamts4	11	0.122818	12	0.145551	0.702824	NA	0.174156	9.77643e-05	-11.0975	0	0	1	0	0	0
							ENSMUSG00000006403.13:006	ENSMUSG00000006403.13	Adamts4	6	0.256267	12	0.14554	0.702834	NA	0.000412147	0.0959104	8.02393	0	0	0	0	1	0
							ENSMUSG00000006403.13:001	ENSMUSG00000006403.13	Adamts4	1	0	NA	NA	NA	NA	NA	NA	NA	0	0	0	0	0	0
							ENSMUSG00000006403.13:002	ENSMUSG00000006403.13	Adamts4	2	0	NA	NA	NA	NA	NA	NA	NA	0	0	0	0	0	0
							ENSMUSG00000006403.13:003	ENSMUSG00000006403.13	Adamts4	3	0	NA	NA	NA	NA	NA	NA	NA	0	0	0	0	0	0
							ENSMUSG00000006403.13:004	ENSMUSG00000006403.13	Adamts4	4	0	NA	NA	NA	NA	NA	NA	NA	0	0	0	0	0	0
							ENSMUSG00000006403.13:005	ENSMUSG00000006403.13	Adamts4	5	0	NA	NA	NA	NA	NA	NA	NA	0	0	0	0	0	0
							ENSMUSG00000006403.13:007	ENSMUSG00000006403.13	Adamts4	7	0	NA	NA	NA	NA	NA	NA	NA	0	0	0	0	0	0
							ENSMUSG00000006403.13:008	ENSMUSG00000006403.13	Adamts4	8	0	NA	NA	NA	NA	NA	NA	NA	0	0	0	0	0	0
							ENSMUSG00000006403.13:009	ENSMUSG00000006403.13	Adamts4	9	0	NA	NA	NA	NA	NA	NA	NA	0	0	0	0	0	0
							ENSMUSG00000006403.13:010	ENSMUSG00000006403.13	Adamts4	10	0	NA	NA	NA	NA	NA	NA	NA	0	0	0	0	0	0
							ENSMUSG00000006403.13:012	ENSMUSG00000006403.13	Adamts4	12	0	NA	NA	NA	NA	NA	NA	NA	0	0	0	0	0	0
							ENSMUSG00000022894.6:001	ENSMUSG00000022894.6	Adamts5	1	0	NA	NA	NA	NA	NA	NA	NA	0	0	0	0	0	0
							ENSMUSG00000022894.6:002	ENSMUSG00000022894.6	Adamts5	2	0	NA	NA	NA	NA	NA	NA	NA	0	0	0	0	0	0
							ENSMUSG00000022894.6:003	ENSMUSG00000022894.6	Adamts5	3	0	NA	NA	NA	NA	NA	NA	NA	0	0	0	0	0	0
							ENSMUSG00000022894.6:004	ENSMUSG00000022894.6	Adamts5	4	0	NA	NA	NA	NA	NA	NA	NA	0	0	0	0	0	0
							ENSMUSG00000022894.6:005	ENSMUSG00000022894.6	Adamts5	5	0	NA	NA	NA	NA	NA	NA	NA	0	0	0	0	0	0
							ENSMUSG00000022894.6:006	ENSMUSG00000022894.6	Adamts5	6	0	NA	NA	NA	NA	NA	NA	NA	0	0	0	0	0	0
							ENSMUSG00000022894.6:007	ENSMUSG00000022894.6	Adamts5	7	0	NA	NA	NA	NA	NA	NA	NA	0	0	0	0	0	0
							ENSMUSG00000022894.6:008	ENSMUSG00000022894.6	Adamts5	8	0	NA	NA	NA	NA	NA	NA	NA	0	0	0	0	0	0
							ENSMUSG00000046169.10:001	ENSMUSG00000046169.10	Adamts6	1	0	NA	NA	NA	NA	NA	NA	NA	0	0	0	0	0	0
							ENSMUSG00000046169.10:002	ENSMUSG00000046169.10	Adamts6	2	0	NA	NA	NA	NA	NA	NA	NA	0	0	0	0	0	0
							ENSMUSG00000046169.10:003	ENSMUSG00000046169.10	Adamts6	3	0	NA	NA	NA	NA	NA	NA	NA	0	0	0	0	0	0
							ENSMUSG00000046169.10:004	ENSMUSG00000046169.10	Adamts6	4	0	NA	NA	NA	NA	NA	NA	NA	0	0	0	0	0	0
							ENSMUSG00000046169.10:005	ENSMUSG00000046169.10	Adamts6	5	0	NA	NA	NA	NA	NA	NA	NA	0	0	0	0	0	0
							ENSMUSG00000046169.10:006	ENSMUSG00000046169.10	Adamts6	6	0	NA	NA	NA	NA	NA	NA	NA	0	0	0	0	0	0
							ENSMUSG00000046169.10:007	ENSMUSG00000046169.10	Adamts6	7	0	NA	NA	NA	NA	NA	NA	NA	0	0	0	0	0	0
							ENSMUSG00000046169.10:008	ENSMUSG00000046169.10	Adamts6	8	0	NA	NA	NA	NA	NA	NA	NA	0	0	0	0	0	0
							ENSMUSG00000046169.10:009	ENSMUSG00000046169.10	Adamts6	9	0	NA	NA	NA	NA	NA	NA	NA	0	0	0	0	0	0
							ENSMUSG00000046169.10:010	ENSMUSG00000046169.10	Adamts6	10	0	NA	NA	NA	NA	NA	NA	NA	0	0	0	0	0	0
							ENSMUSG00000046169.10:011	ENSMUSG00000046169.10	Adamts6	11	0	NA	NA	NA	NA	NA	NA	NA	0	0	0	0	0	0
							ENSMUSG00000046169.10:012	ENSMUSG00000046169.10	Adamts6	12	0	NA	NA	NA	NA	NA	NA	NA	0	0	0	0	0	0
							ENSMUSG00000046169.10:013	ENSMUSG00000046169.10	Adamts6	13	0	NA	NA	NA	NA	NA	NA	NA	0	0	0	0	0	0
							ENSMUSG00000046169.10:014	ENSMUSG00000046169.10	Adamts6	14	0	NA	NA	NA	NA	NA	NA	NA	0	0	0	0	0	0
							ENSMUSG00000046169.10:015	ENSMUSG00000046169.10	Adamts6	15	0	NA	NA	NA	NA	NA	NA	NA	0	0	0	0	0	0
							ENSMUSG00000046169.10:016	ENSMUSG00000046169.10	Adamts6	16	0	NA	NA	NA	NA	NA	NA	NA	0	0	0	0	0	0
							ENSMUSG00000046169.10:017	ENSMUSG00000046169.10	Adamts6	17	0	NA	NA	NA	NA	NA	NA	NA	0	0	0	0	0	0
							ENSMUSG00000046169.10:018	ENSMUSG00000046169.10	Adamts6	18	0	NA	NA	NA	NA	NA	NA	NA	0	0	0	0	0	0
							ENSMUSG00000046169.10:019	ENSMUSG00000046169.10	Adamts6	19	0	NA	NA	NA	NA	NA	NA	NA	0	0	0	0	0	0
							ENSMUSG00000046169.10:020	ENSMUSG00000046169.10	Adamts6	20	0	NA	NA	NA	NA	NA	NA	NA	0	0	0	0	0	0
							ENSMUSG00000046169.10:021	ENSMUSG00000046169.10	Adamts6	21	0	NA	NA	NA	NA	NA	NA	NA	0	0	0	0	0	0
							ENSMUSG00000046169.10:022	ENSMUSG00000046169.10	Adamts6	22	0	NA	NA	NA	NA	NA	NA	NA	0	0	0	0	0	0
							ENSMUSG00000046169.10:023	ENSMUSG00000046169.10	Adamts6	23	0	NA	NA	NA	NA	NA	NA	NA	0	0	0	0	0	0
							ENSMUSG00000046169.10:024	ENSMUSG00000046169.10	Adamts6	24	0	NA	NA	NA	NA	NA	NA	NA	0	0	0	0	0	0
							ENSMUSG00000046169.10:025	ENSMUSG00000046169.10	Adamts6	25	0	NA	NA	NA	NA	NA	NA	NA	0	0	0	0	0	0
							ENSMUSG00000046169.10:026	ENSMUSG00000046169.10	Adamts6	26	0	NA	NA	NA	NA	NA	NA	NA	0	0	0	0	0	0
							ENSMUSG00000046169.10:027	ENSMUSG00000046169.10	Adamts6	27	0	NA	NA	NA	NA	NA	NA	NA	0	0	0	0	0	0
							ENSMUSG00000046169.10:028	ENSMUSG00000046169.10	Adamts6	28	0	NA	NA	NA	NA	NA	NA	NA	0	0	0	0	0	0
							ENSMUSG00000046169.10:029	ENSMUSG00000046169.10	Adamts6	29	0	NA	NA	NA	NA	NA	NA	NA	0	0	0	0	0	0
							ENSMUSG00000046169.10:030	ENSMUSG00000046169.10	Adamts6	30	0	NA	NA	NA	NA	NA	NA	NA	0	0	0	0	0	0
							ENSMUSG00000046169.10:031	ENSMUSG00000046169.10	Adamts6	31	0	NA	NA	NA	NA	NA	NA	NA	0	0	0	0	0	0
							ENSMUSG00000046169.10:032	ENSMUSG00000046169.10	Adamts6	32	0	NA	NA	NA	NA	NA	NA	NA	0	0	0	0	0	0
							ENSMUSG00000046169.10:033	ENSMUSG00000046169.10	Adamts6	33	0	NA	NA	NA	NA	NA	NA	NA	0	0	0	0	0	0
							ENSMUSG00000046169.10:034	ENSMUSG00000046169.10	Adamts6	34	0	NA	NA	NA	NA	NA	NA	NA	0	0	0	0	0	0
							ENSMUSG00000046169.10:035	ENSMUSG00000046169.10	Adamts6	35	0	NA	NA	NA	NA	NA	NA	NA	0	0	0	0	0	0
							ENSMUSG00000046169.10:036	ENSMUSG00000046169.10	Adamts6	36	0	NA	NA	NA	NA	NA	NA	NA	0	0	0	0	0	0
							ENSMUSG00000046169.10:037	ENSMUSG00000046169.10	Adamts6	37	0	NA	NA	NA	NA	NA	NA	NA	0	0	0	0	0	0
							ENSMUSG00000046169.10:038	ENSMUSG00000046169.10	Adamts6	38	0	NA	NA	NA	NA	NA	NA	NA	0	0	0	0	0	0
							ENSMUSG00000046169.10:039	ENSMUSG00000046169.10	Adamts6	39	0	NA	NA	NA	NA	NA	NA	NA	0	0	0	0	0	0
							ENSMUSG00000046169.10:040	ENSMUSG00000046169.10	Adamts6	40	0	NA	NA	NA	NA	NA	NA	NA	0	0	0	0	0	0
							ENSMUSG00000046169.10:041	ENSMUSG00000046169.10	Adamts6	41	0	NA	NA	NA	NA	NA	NA	NA	0	0	0	0	0	0
							ENSMUSG00000046169.10:042	ENSMUSG00000046169.10	Adamts6	42	0	NA	NA	NA	NA	NA	NA	NA	0	0	0	0	0	0
							ENSMUSG00000046169.10:043	ENSMUSG00000046169.10	Adamts6	43	0	NA	NA	NA	NA	NA	NA	NA	0	0	0	0	0	0
							ENSMUSG00000046169.10:044	ENSMUSG00000046169.10	Adamts6	44	0	NA	NA	NA	NA	NA	NA	NA	0	0	0	0	0	0
							ENSMUSG00000032363.15:001	ENSMUSG00000032363.15	Adamts7	1	0	NA	NA	NA	NA	NA	NA	NA	0	0	0	0	0	0
							ENSMUSG00000032363.15:002	ENSMUSG00000032363.15	Adamts7	2	0	NA	NA	NA	NA	NA	NA	NA	0	0	0	0	0	0
							ENSMUSG00000032363.15:003	ENSMUSG00000032363.15	Adamts7	3	0	NA	NA	NA	NA	NA	NA	NA	0	0	0	0	0	0
							ENSMUSG00000032363.15:004	ENSMUSG00000032363.15	Adamts7	4	0	NA	NA	NA	NA	NA	NA	NA	0	0	0	0	0	0
							ENSMUSG00000032363.15:005	ENSMUSG00000032363.15	Adamts7	5	0	NA	NA	NA	NA	NA	NA	NA	0	0	0	0	0	0
							ENSMUSG00000032363.15:006	ENSMUSG00000032363.15	Adamts7	6	0	NA	NA	NA	NA	NA	NA	NA	0	0	0	0	0	0
							ENSMUSG00000032363.15:007	ENSMUSG00000032363.15	Adamts7	7	0	NA	NA	NA	NA	NA	NA	NA	0	0	0	0	0	0
							ENSMUSG00000032363.15:008	ENSMUSG00000032363.15	Adamts7	8	0	NA	NA	NA	NA	NA	NA	NA	0	0	0	0	0	0
							ENSMUSG00000032363.15:009	ENSMUSG00000032363.15	Adamts7	9	0	NA	NA	NA	NA	NA	NA	NA	0	0	0	0	0	0
							ENSMUSG00000032363.15:010	ENSMUSG00000032363.15	Adamts7	10	0	NA	NA	NA	NA	NA	NA	NA	0	0	0	0	0	0
							ENSMUSG00000032363.15:011	ENSMUSG00000032363.15	Adamts7	11	0	NA	NA	NA	NA	NA	NA	NA	0	0	0	0	0	0
							ENSMUSG00000032363.15:012	ENSMUSG00000032363.15	Adamts7	12	0	NA	NA	NA	NA	NA	NA	NA	0	0	0	0	0	0
							ENSMUSG00000032363.15:013	ENSMUSG00000032363.15	Adamts7	13	0	NA	NA	NA	NA	NA	NA	NA	0	0	0	0	0	0
							ENSMUSG00000032363.15:014	ENSMUSG00000032363.15	Adamts7	14	0	NA	NA	NA	NA	NA	NA	NA	0	0	0	0	0	0
							ENSMUSG00000032363.15:015	ENSMUSG00000032363.15	Adamts7	15	0	NA	NA	NA	NA	NA	NA	NA	0	0	0	0	0	0
							ENSMUSG00000032363.15:016	ENSMUSG00000032363.15	Adamts7	16	0	NA	NA	NA	NA	NA	NA	NA	0	0	0	0	0	0
							ENSMUSG00000032363.15:017	ENSMUSG00000032363.15	Adamts7	17	0	NA	NA	NA	NA	NA	NA	NA	0	0	0	0	0	0
							ENSMUSG00000032363.15:018	ENSMUSG00000032363.15	Adamts7	18	0	NA	NA	NA	NA	NA	NA	NA	0	0	0	0	0	0
							ENSMUSG00000032363.15:019	ENSMUSG00000032363.15	Adamts7	19	0	NA	NA	NA	NA	NA	NA	NA	0	0	0	0	0	0
							ENSMUSG00000032363.15:020	ENSMUSG00000032363.15	Adamts7	20	0	NA	NA	NA	NA	NA	NA	NA	0	0	0	0	0	0
							ENSMUSG00000032363.15:021	ENSMUSG00000032363.15	Adamts7	21	0	NA	NA	NA	NA	NA	NA	NA	0	0	0	0	0	0
							ENSMUSG00000032363.15:022	ENSMUSG00000032363.15	Adamts7	22	0	NA	NA	NA	NA	NA	NA	NA	0	0	0	0	0	0
							ENSMUSG00000032363.15:023	ENSMUSG00000032363.15	Adamts7	23	0	NA	NA	NA	NA	NA	NA	NA	0	0	0	0	0	0
							ENSMUSG00000032363.15:024	ENSMUSG00000032363.15	Adamts7	24	0	NA	NA	NA	NA	NA	NA	NA	0	0	0	0	0	0
							ENSMUSG00000032363.15:025	ENSMUSG00000032363.15	Adamts7	25	0	NA	NA	NA	NA	NA	NA	NA	0	0	0	0	0	0
							ENSMUSG00000032363.15:026	ENSMUSG00000032363.15	Adamts7	26	0	NA	NA	NA	NA	NA	NA	NA	0	0	0	0	0	0
							ENSMUSG00000032363.15:027	ENSMUSG00000032363.15	Adamts7	27	0	NA	NA	NA	NA	NA	NA	NA	0	0	0	0	0	0
							ENSMUSG00000032363.15:028	ENSMUSG00000032363.15	Adamts7	28	0	NA	NA	NA	NA	NA	NA	NA	0	0	0	0	0	0
							ENSMUSG00000032363.15:029	ENSMUSG00000032363.15	Adamts7	29	0	NA	NA	NA	NA	NA	NA	NA	0	0	0	0	0	0
							ENSMUSG00000032363.15:030	ENSMUSG00000032363.15	Adamts7	30	0	NA	NA	NA	NA	NA	NA	NA	0	0	0	0	0	0
							ENSMUSG00000032363.15:031	ENSMUSG00000032363.15	Adamts7	31	0	NA	NA	NA	NA	NA	NA	NA	0	0	0	0	0	0
							ENSMUSG00000032363.15:032	ENSMUSG00000032363.15	Adamts7	32	0	NA	NA	NA	NA	NA	NA	NA	0	0	0	0	0	0
							ENSMUSG00000032363.15:033	ENSMUSG00000032363.15	Adamts7	33	0	NA	NA	NA	NA	NA	NA	NA	0	0	0	0	0	0
							ENSMUSG00000032363.15:034	ENSMUSG00000032363.15	Adamts7	34	0	NA	NA	NA	NA	NA	NA	NA	0	0	0	0	0	0
							ENSMUSG00000032363.15:035	ENSMUSG00000032363.15	Adamts7	35	0	NA	NA	NA	NA	NA	NA	NA	0	0	0	0	0	0
							ENSMUSG00000032363.15:036	ENSMUSG00000032363.15	Adamts7	36	0	NA	NA	NA	NA	NA	NA	NA	0	0	0	0	0	0
							ENSMUSG00000032363.15:037	ENSMUSG00000032363.15	Adamts7	37	0	NA	NA	NA	NA	NA	NA	NA	0	0	0	0	0	0
							ENSMUSG00000032363.15:038	ENSMUSG00000032363.15	Adamts7	38	0	NA	NA	NA	NA	NA	NA	NA	0	0	0	0	0	0
							ENSMUSG00000032363.15:039	ENSMUSG00000032363.15	Adamts7	39	0	NA	NA	NA	NA	NA	NA	NA	0	0	0	0	0	0
							ENSMUSG00000032363.15:040	ENSMUSG00000032363.15	Adamts7	40	0	NA	NA	NA	NA	NA	NA	NA	0	0	0	0	0	0
							ENSMUSG00000032363.15:041	ENSMUSG00000032363.15	Adamts7	41	0	NA	NA	NA	NA	NA	NA	NA	0	0	0	0	0	0
							ENSMUSG00000032363.15:042	ENSMUSG00000032363.15	Adamts7	42	0	NA	NA	NA	NA	NA	NA	NA	0	0	0	0	0	0
							ENSMUSG00000031994.13:001	ENSMUSG00000031994.13	Adamts8	1	0	NA	NA	NA	NA	NA	NA	NA	0	0	0	0	0	0
							ENSMUSG00000031994.13:002	ENSMUSG00000031994.13	Adamts8	2	0	NA	NA	NA	NA	NA	NA	NA	0	0	0	0	0	0
							ENSMUSG00000031994.13:003	ENSMUSG00000031994.13	Adamts8	3	0	NA	NA	NA	NA	NA	NA	NA	0	0	0	0	0	0
							ENSMUSG00000031994.13:004	ENSMUSG00000031994.13	Adamts8	4	0	NA	NA	NA	NA	NA	NA	NA	0	0	0	0	0	0
							ENSMUSG00000031994.13:005	ENSMUSG00000031994.13	Adamts8	5	0	NA	NA	NA	NA	NA	NA	NA	0	0	0	0	0	0
							ENSMUSG00000031994.13:006	ENSMUSG00000031994.13	Adamts8	6	0	NA	NA	NA	NA	NA	NA	NA	0	0	0	0	0	0
							ENSMUSG00000031994.13:007	ENSMUSG00000031994.13	Adamts8	7	0	NA	NA	NA	NA	NA	NA	NA	0	0	0	0	0	0
							ENSMUSG00000031994.13:008	ENSMUSG00000031994.13	Adamts8	8	0	NA	NA	NA	NA	NA	NA	NA	0	0	0	0	0	0
							ENSMUSG00000031994.13:009	ENSMUSG00000031994.13	Adamts8	9	0	NA	NA	NA	NA	NA	NA	NA	0	0	0	0	0	0
							ENSMUSG00000031994.13:010	ENSMUSG00000031994.13	Adamts8	10	0.891618	NA	NA	NA	NA	NA	NA	NA	0	0	1	0	3	0
							ENSMUSG00000031994.13:011	ENSMUSG00000031994.13	Adamts8	11	0	NA	NA	NA	NA	NA	NA	NA	0	0	0	0	0	0
							ENSMUSG00000030022.14:001	ENSMUSG00000030022.14	Adamts9	1	0	NA	NA	NA	NA	NA	NA	NA	0	0	0	0	0	0
							ENSMUSG00000030022.14:002	ENSMUSG00000030022.14	Adamts9	2	0	NA	NA	NA	NA	NA	NA	NA	0	0	0	0	0	0
							ENSMUSG00000030022.14:003	ENSMUSG00000030022.14	Adamts9	3	0	NA	NA	NA	NA	NA	NA	NA	0	0	0	0	0	0
							ENSMUSG00000030022.14:004	ENSMUSG00000030022.14	Adamts9	4	0	NA	NA	NA	NA	NA	NA	NA	0	0	0	0	0	0
							ENSMUSG00000030022.14:005	ENSMUSG00000030022.14	Adamts9	5	0	NA	NA	NA	NA	NA	NA	NA	0	0	0	0	0	0
							ENSMUSG00000030022.14:006	ENSMUSG00000030022.14	Adamts9	6	0	NA	NA	NA	NA	NA	NA	NA	0	0	0	0	0	0
							ENSMUSG00000030022.14:007	ENSMUSG00000030022.14	Adamts9	7	0	NA	NA	NA	NA	NA	NA	NA	0	0	0	0	0	0
							ENSMUSG00000030022.14:008	ENSMUSG00000030022.14	Adamts9	8	0	NA	NA	NA	NA	NA	NA	NA	0	0	0	0	0	0
							ENSMUSG00000030022.14:009	ENSMUSG00000030022.14	Adamts9	9	0	NA	NA	NA	NA	NA	NA	NA	0	0	0	0	0	0
							ENSMUSG00000030022.14:010	ENSMUSG00000030022.14	Adamts9	10	0	NA	NA	NA	NA	NA	NA	NA	0	0	0	0	0	0
							ENSMUSG00000030022.14:011	ENSMUSG00000030022.14	Adamts9	11	0	NA	NA	NA	NA	NA	NA	NA	0	0	0	0	0	0
							ENSMUSG00000030022.14:012	ENSMUSG00000030022.14	Adamts9	12	0	NA	NA	NA	NA	NA	NA	NA	0	0	0	0	0	0
							ENSMUSG00000030022.14:013	ENSMUSG00000030022.14	Adamts9	13	0	NA	NA	NA	NA	NA	NA	NA	0	0	0	0	0	0
							ENSMUSG00000030022.14:014	ENSMUSG00000030022.14	Adamts9	14	0	NA	NA	NA	NA	NA	NA	NA	0	0	0	0	0	0
							ENSMUSG00000030022.14:015	ENSMUSG00000030022.14	Adamts9	15	0	NA	NA	NA	NA	NA	NA	NA	0	0	0	0	0	0
							ENSMUSG00000030022.14:016	ENSMUSG00000030022.14	Adamts9	16	0	NA	NA	NA	NA	NA	NA	NA	0	0	0	0	0	0
							ENSMUSG00000030022.14:017	ENSMUSG00000030022.14	Adamts9	17	0	NA	NA	NA	NA	NA	NA	NA	0	0	0	0	0	0
							ENSMUSG00000030022.14:018	ENSMUSG00000030022.14	Adamts9	18	0	NA	NA	NA	NA	NA	NA	NA	0	0	0	0	0	0
							ENSMUSG00000030022.14:019	ENSMUSG00000030022.14	Adamts9	19	0	NA	NA	NA	NA	NA	NA	NA	0	0	0	0	0	0
							ENSMUSG00000030022.14:020	ENSMUSG00000030022.14	Adamts9	20	0	NA	NA	NA	NA	NA	NA	NA	0	0	0	0	0	0
							ENSMUSG00000030022.14:021	ENSMUSG00000030022.14	Adamts9	21	0	NA	NA	NA	NA	NA	NA	NA	0	0	0	0	0	0
							ENSMUSG00000030022.14:022	ENSMUSG00000030022.14	Adamts9	22	0	NA	NA	NA	NA	NA	NA	NA	0	0	0	0	0	0
							ENSMUSG00000030022.14:023	ENSMUSG00000030022.14	Adamts9	23	0	NA	NA	NA	NA	NA	NA	NA	0	0	0	0	0	0
							ENSMUSG00000030022.14:024	ENSMUSG00000030022.14	Adamts9	24	0	NA	NA	NA	NA	NA	NA	NA	0	0	0	0	0	0
							ENSMUSG00000030022.14:025	ENSMUSG00000030022.14	Adamts9	25	0	NA	NA	NA	NA	NA	NA	NA	0	0	0	0	0	0
							ENSMUSG00000030022.14:026	ENSMUSG00000030022.14	Adamts9	26	0	NA	NA	NA	NA	NA	NA	NA	0	0	0	0	0	0
							ENSMUSG00000030022.14:027	ENSMUSG00000030022.14	Adamts9	27	0	NA	NA	NA	NA	NA	NA	NA	0	0	0	0	0	0
							ENSMUSG00000030022.14:028	ENSMUSG00000030022.14	Adamts9	28	0	NA	NA	NA	NA	NA	NA	NA	0	0	0	0	0	0
							ENSMUSG00000030022.14:029	ENSMUSG00000030022.14	Adamts9	29	0	NA	NA	NA	NA	NA	NA	NA	0	0	0	0	0	0
							ENSMUSG00000030022.14:030	ENSMUSG00000030022.14	Adamts9	30	0	NA	NA	NA	NA	NA	NA	NA	0	0	0	0	0	0
							ENSMUSG00000030022.14:031	ENSMUSG00000030022.14	Adamts9	31	0	NA	NA	NA	NA	NA	NA	NA	0	0	0	0	0	0
							ENSMUSG00000030022.14:032	ENSMUSG00000030022.14	Adamts9	32	0	NA	NA	NA	NA	NA	NA	NA	0	0	0	0	0	0
							ENSMUSG00000030022.14:033	ENSMUSG00000030022.14	Adamts9	33	0	NA	NA	NA	NA	NA	NA	NA	0	0	0	0	0	0
							ENSMUSG00000030022.14:034	ENSMUSG00000030022.14	Adamts9	34	0	NA	NA	NA	NA	NA	NA	NA	0	0	0	0	0	0
							ENSMUSG00000030022.14:035	ENSMUSG00000030022.14	Adamts9	35	0	NA	NA	NA	NA	NA	NA	NA	0	0	0	0	0	0
							ENSMUSG00000030022.14:036	ENSMUSG00000030022.14	Adamts9	36	0	NA	NA	NA	NA	NA	NA	NA	0	0	0	0	0	0
							ENSMUSG00000030022.14:037	ENSMUSG00000030022.14	Adamts9	37	0	NA	NA	NA	NA	NA	NA	NA	0	0	0	0	0	0
							ENSMUSG00000030022.14:038	ENSMUSG00000030022.14	Adamts9	38	0	NA	NA	NA	NA	NA	NA	NA	0	0	0	0	0	0
							ENSMUSG00000030022.14:039	ENSMUSG00000030022.14	Adamts9	39	0	NA	NA	NA	NA	NA	NA	NA	0	0	0	0	0	0
							ENSMUSG00000030022.14:040	ENSMUSG00000030022.14	Adamts9	40	0	NA	NA	NA	NA	NA	NA	NA	0	0	0	0	0	0
							ENSMUSG00000030022.14:041	ENSMUSG00000030022.14	Adamts9	41	0	NA	NA	NA	NA	NA	NA	NA	0	0	0	0	0	0
							ENSMUSG00000030022.14:042	ENSMUSG00000030022.14	Adamts9	42	0	NA	NA	NA	NA	NA	NA	NA	0	0	0	0	0	0
							ENSMUSG00000030022.14:043	ENSMUSG00000030022.14	Adamts9	43	0	NA	NA	NA	NA	NA	NA	NA	0	0	0	0	0	0
							ENSMUSG00000030022.14:044	ENSMUSG00000030022.14	Adamts9	44	0	NA	NA	NA	NA	NA	NA	NA	0	0	0	0	0	0
							ENSMUSG00000030022.14:045	ENSMUSG00000030022.14	Adamts9	45	0	NA	NA	NA	NA	NA	NA	NA	0	0	0	0	0	0
							ENSMUSG00000030022.14:046	ENSMUSG00000030022.14	Adamts9	46	0	NA	NA	NA	NA	NA	NA	NA	0	0	0	0	0	0
							ENSMUSG00000030022.14:047	ENSMUSG00000030022.14	Adamts9	47	0	NA	NA	NA	NA	NA	NA	NA	0	0	0	0	0	0
							ENSMUSG00000030022.14:048	ENSMUSG00000030022.14	Adamts9	48	0	NA	NA	NA	NA	NA	NA	NA	0	0	0	0	0	0
							ENSMUSG00000030022.14:049	ENSMUSG00000030022.14	Adamts9	49	0	NA	NA	NA	NA	NA	NA	NA	0	0	0	0	0	0
							ENSMUSG00000066113.16:049	ENSMUSG00000066113.16	Adamtsl1	49	0.149252	12	-6.94396e-11	1	NA	0.00481944	0.00481941	-9.27998e-06	0	0	0	0	0	1
							ENSMUSG00000066113.16:050	ENSMUSG00000066113.16	Adamtsl1	50	0.149252	12	-6.94396e-11	1	NA	0.00481938	0.00481941	9.28003e-06	0	0	0	0	0	1
							ENSMUSG00000066113.16:001	ENSMUSG00000066113.16	Adamtsl1	1	0	NA	NA	NA	NA	NA	NA	NA	0	0	0	0	0	0
							ENSMUSG00000066113.16:002	ENSMUSG00000066113.16	Adamtsl1	2	0	NA	NA	NA	NA	NA	NA	NA	0	0	0	0	0	0
							ENSMUSG00000066113.16:003	ENSMUSG00000066113.16	Adamtsl1	3	0	NA	NA	NA	NA	NA	NA	NA	0	0	0	0	0	0
							ENSMUSG00000066113.16:004	ENSMUSG00000066113.16	Adamtsl1	4	0	NA	NA	NA	NA	NA	NA	NA	0	0	0	0	0	0
							ENSMUSG00000066113.16:005	ENSMUSG00000066113.16	Adamtsl1	5	0	NA	NA	NA	NA	NA	NA	NA	0	0	0	0	0	0
							ENSMUSG00000066113.16:006	ENSMUSG00000066113.16	Adamtsl1	6	0	NA	NA	NA	NA	NA	NA	NA	0	0	0	0	0	0
							ENSMUSG00000066113.16:007	ENSMUSG00000066113.16	Adamtsl1	7	0	NA	NA	NA	NA	NA	NA	NA	0	0	0	0	0	0
							ENSMUSG00000066113.16:008	ENSMUSG00000066113.16	Adamtsl1	8	0	NA	NA	NA	NA	NA	NA	NA	0	0	0	0	0	0
							ENSMUSG00000066113.16:009	ENSMUSG00000066113.16	Adamtsl1	9	0	NA	NA	NA	NA	NA	NA	NA	0	0	0	0	0	0
							ENSMUSG00000066113.16:010	ENSMUSG00000066113.16	Adamtsl1	10	0	NA	NA	NA	NA	NA	NA	NA	0	0	0	0	0	0
							ENSMUSG00000066113.16:011	ENSMUSG00000066113.16	Adamtsl1	11	0	NA	NA	NA	NA	NA	NA	NA	0	0	0	0	0	0
							ENSMUSG00000066113.16:012	ENSMUSG00000066113.16	Adamtsl1	12	0	NA	NA	NA	NA	NA	NA	NA	0	0	0	0	0	0
							ENSMUSG00000066113.16:013	ENSMUSG00000066113.16	Adamtsl1	13	0	NA	NA	NA	NA	NA	NA	NA	0	0	0	0	0	0
							ENSMUSG00000066113.16:014	ENSMUSG00000066113.16	Adamtsl1	14	0	NA	NA	NA	NA	NA	NA	NA	0	0	0	0	0	0
							ENSMUSG00000066113.16:015	ENSMUSG00000066113.16	Adamtsl1	15	0	NA	NA	NA	NA	NA	NA	NA	0	0	0	0	0	0
							ENSMUSG00000066113.16:016	ENSMUSG00000066113.16	Adamtsl1	16	0	NA	NA	NA	NA	NA	NA	NA	0	0	0	0	0	0
							ENSMUSG00000066113.16:017	ENSMUSG00000066113.16	Adamtsl1	17	0	NA	NA	NA	NA	NA	NA	NA	0	0	0	0	0	0
							ENSMUSG00000066113.16:018	ENSMUSG00000066113.16	Adamtsl1	18	0	NA	NA	NA	NA	NA	NA	NA	0	0	0	0	0	0
							ENSMUSG00000066113.16:019	ENSMUSG00000066113.16	Adamtsl1	19	0	NA	NA	NA	NA	NA	NA	NA	0	0	0	0	0	0
							ENSMUSG00000066113.16:020	ENSMUSG00000066113.16	Adamtsl1	20	0	NA	NA	NA	NA	NA	NA	NA	0	0	0	0	0	0
							ENSMUSG00000066113.16:021	ENSMUSG00000066113.16	Adamtsl1	21	0	NA	NA	NA	NA	NA	NA	NA	0	0	0	0	0	0
							ENSMUSG00000066113.16:022	ENSMUSG00000066113.16	Adamtsl1	22	0	NA	NA	NA	NA	NA	NA	NA	0	0	0	0	0	0
							ENSMUSG00000066113.16:023	ENSMUSG00000066113.16	Adamtsl1	23	0	NA	NA	NA	NA	NA	NA	NA	0	0	0	0	0	0
							ENSMUSG00000066113.16:024	ENSMUSG00000066113.16	Adamtsl1	24	0	NA	NA	NA	NA	NA	NA	NA	0	0	0	0	0	0
							ENSMUSG00000066113.16:025	ENSMUSG00000066113.16	Adamtsl1	25	0	NA	NA	NA	NA	NA	NA	NA	0	0	0	0	0	0
							ENSMUSG00000066113.16:026	ENSMUSG00000066113.16	Adamtsl1	26	0	NA	NA	NA	NA	NA	NA	NA	0	0	0	0	0	0
							ENSMUSG00000066113.16:027	ENSMUSG00000066113.16	Adamtsl1	27	0	NA	NA	NA	NA	NA	NA	NA	0	0	0	0	0	0
							ENSMUSG00000066113.16:028	ENSMUSG00000066113.16	Adamtsl1	28	0	NA	NA	NA	NA	NA	NA	NA	0	0	0	0	0	0
							ENSMUSG00000066113.16:029	ENSMUSG00000066113.16	Adamtsl1	29	0	NA	NA	NA	NA	NA	NA	NA	0	0	0	0	0	0
							ENSMUSG00000066113.16:030	ENSMUSG00000066113.16	Adamtsl1	30	0	NA	NA	NA	NA	NA	NA	NA	0	0	0	0	0	0
							ENSMUSG00000066113.16:031	ENSMUSG00000066113.16	Adamtsl1	31	0	NA	NA	NA	NA	NA	NA	NA	0	0	0	0	0	0
							ENSMUSG00000066113.16:032	ENSMUSG00000066113.16	Adamtsl1	32	0	NA	NA	NA	NA	NA	NA	NA	0	0	0	0	0	0
							ENSMUSG00000066113.16:033	ENSMUSG00000066113.16	Adamtsl1	33	0	NA	NA	NA	NA	NA	NA	NA	0	0	0	0	0	0
							ENSMUSG00000066113.16:034	ENSMUSG00000066113.16	Adamtsl1	34	0	NA	NA	NA	NA	NA	NA	NA	0	0	0	0	0	0
							ENSMUSG00000066113.16:035	ENSMUSG00000066113.16	Adamtsl1	35	0	NA	NA	NA	NA	NA	NA	NA	0	0	0	0	0	0
							ENSMUSG00000066113.16:036	ENSMUSG00000066113.16	Adamtsl1	36	0	NA	NA	NA	NA	NA	NA	NA	0	0	0	0	0	0
							ENSMUSG00000066113.16:037	ENSMUSG00000066113.16	Adamtsl1	37	0	NA	NA	NA	NA	NA	NA	NA	0	0	0	0	0	0
							ENSMUSG00000066113.16:038	ENSMUSG00000066113.16	Adamtsl1	38	0	NA	NA	NA	NA	NA	NA	NA	0	0	0	0	0	0
							ENSMUSG00000066113.16:039	ENSMUSG00000066113.16	Adamtsl1	39	0	NA	NA	NA	NA	NA	NA	NA	0	0	0	0	0	0
							ENSMUSG00000066113.16:040	ENSMUSG00000066113.16	Adamtsl1	40	0	NA	NA	NA	NA	NA	NA	NA	0	0	0	0	0	0
							ENSMUSG00000066113.16:041	ENSMUSG00000066113.16	Adamtsl1	41	0	NA	NA	NA	NA	NA	NA	NA	0	0	0	0	0	0
							ENSMUSG00000066113.16:042	ENSMUSG00000066113.16	Adamtsl1	42	0	NA	NA	NA	NA	NA	NA	NA	0	0	0	0	0	0
							ENSMUSG00000066113.16:043	ENSMUSG00000066113.16	Adamtsl1	43	0	NA	NA	NA	NA	NA	NA	NA	0	0	0	0	0	0
							ENSMUSG00000066113.16:044	ENSMUSG00000066113.16	Adamtsl1	44	0	NA	NA	NA	NA	NA	NA	NA	0	0	0	0	0	0
							ENSMUSG00000066113.16:045	ENSMUSG00000066113.16	Adamtsl1	45	0	NA	NA	NA	NA	NA	NA	NA	0	0	0	0	0	0
							ENSMUSG00000066113.16:046	ENSMUSG00000066113.16	Adamtsl1	46	0	NA	NA	NA	NA	NA	NA	NA	0	0	0	0	0	0
							ENSMUSG00000066113.16:047	ENSMUSG00000066113.16	Adamtsl1	47	0	NA	NA	NA	NA	NA	NA	NA	0	0	0	0	0	0
							ENSMUSG00000066113.16:048	ENSMUSG00000066113.16	Adamtsl1	48	0	NA	NA	NA	NA	NA	NA	NA	0	0	0	0	0	0
							ENSMUSG00000036040.14:023	ENSMUSG00000036040.14	Adamtsl2	23	0.159137	2.83785	0.0513557	0.820721	NA	0.216261	1.74075e-05	-13.9748	2	0	0	0	0	0
							ENSMUSG00000036040.14:021	ENSMUSG00000036040.14	Adamtsl2	21	0.128739	3.49282	0.00248114	0.960273	NA	0.155846	1.586e-05	-13.529	0	1	0	0	0	0
							ENSMUSG00000036040.14:022	ENSMUSG00000036040.14	Adamtsl2	22	0.128739	3.49282	0.00248114	0.960273	NA	0.155846	1.586e-05	-13.529	0	1	0	0	0	0
							ENSMUSG00000036040.14:026	ENSMUSG00000036040.14	Adamtsl2	26	0.122818	3.60852	0.000250695	0.987367	NA	0.152681	1.58291e-05	-13.4966	0	0	1	0	0	0
							ENSMUSG00000036040.14:002	ENSMUSG00000036040.14	Adamtsl2	2	0.159137	2.83785	0.0513557	0.820721	NA	0.216261	7.10958e-05	-11.9447	2	0	0	0	0	0
							ENSMUSG00000036040.14:024	ENSMUSG00000036040.14	Adamtsl2	24	0.499606	1.0035	-0.00235291	1	NA	0.227867	0.106084	-1.31819	2	0	0	1	0	0
							ENSMUSG00000036040.14:016	ENSMUSG00000036040.14	Adamtsl2	16	0.149252	2.3179	0.324506	0.568912	NA	5.41237e-05	0.0829731	10.7221	0	0	0	0	0	1
							ENSMUSG00000036040.14:015	ENSMUSG00000036040.14	Adamtsl2	15	0.149252	2.3179	0.324506	0.568912	NA	5.41237e-05	0.0829731	10.7221	0	0	0	0	0	1
							ENSMUSG00000036040.14:018	ENSMUSG00000036040.14	Adamtsl2	18	0.149252	2.3179	0.324506	0.568912	NA	5.41237e-05	0.0829731	10.7221	0	0	0	0	0	1
							ENSMUSG00000036040.14:014	ENSMUSG00000036040.14	Adamtsl2	14	0.149252	2.3179	0.324506	0.568912	NA	5.41237e-05	0.0829731	10.7221	0	0	0	0	0	1
							ENSMUSG00000036040.14:011	ENSMUSG00000036040.14	Adamtsl2	11	0.149252	2.3179	0.324506	0.568912	NA	5.41237e-05	0.0829731	10.7221	0	0	0	0	0	1
							ENSMUSG00000036040.14:017	ENSMUSG00000036040.14	Adamtsl2	17	0.298504	0.960944	0.791064	0.373779	NA	5.50564e-05	0.154605	11.7197	0	0	0	0	0	2
							ENSMUSG00000036040.14:001	ENSMUSG00000036040.14	Adamtsl2	1	0	NA	NA	NA	NA	NA	NA	NA	0	0	0	0	0	0
							ENSMUSG00000036040.14:003	ENSMUSG00000036040.14	Adamtsl2	3	0	NA	NA	NA	NA	NA	NA	NA	0	0	0	0	0	0
							ENSMUSG00000036040.14:004	ENSMUSG00000036040.14	Adamtsl2	4	0	NA	NA	NA	NA	NA	NA	NA	0	0	0	0	0	0
							ENSMUSG00000036040.14:005	ENSMUSG00000036040.14	Adamtsl2	5	0	NA	NA	NA	NA	NA	NA	NA	0	0	0	0	0	0
							ENSMUSG00000036040.14:006	ENSMUSG00000036040.14	Adamtsl2	6	0	NA	NA	NA	NA	NA	NA	NA	0	0	0	0	0	0
							ENSMUSG00000036040.14:007	ENSMUSG00000036040.14	Adamtsl2	7	0	NA	NA	NA	NA	NA	NA	NA	0	0	0	0	0	0
							ENSMUSG00000036040.14:008	ENSMUSG00000036040.14	Adamtsl2	8	0	NA	NA	NA	NA	NA	NA	NA	0	0	0	0	0	0
							ENSMUSG00000036040.14:009	ENSMUSG00000036040.14	Adamtsl2	9	0	NA	NA	NA	NA	NA	NA	NA	0	0	0	0	0	0
							ENSMUSG00000036040.14:010	ENSMUSG00000036040.14	Adamtsl2	10	0	NA	NA	NA	NA	NA	NA	NA	0	0	0	0	0	0
							ENSMUSG00000036040.14:012	ENSMUSG00000036040.14	Adamtsl2	12	0	NA	NA	NA	NA	NA	NA	NA	0	0	0	0	0	0
							ENSMUSG00000036040.14:013	ENSMUSG00000036040.14	Adamtsl2	13	0	NA	NA	NA	NA	NA	NA	NA	0	0	0	0	0	0
							ENSMUSG00000036040.14:019	ENSMUSG00000036040.14	Adamtsl2	19	0	NA	NA	NA	NA	NA	NA	NA	0	0	0	0	0	0
							ENSMUSG00000036040.14:020	ENSMUSG00000036040.14	Adamtsl2	20	0	NA	NA	NA	NA	NA	NA	NA	0	0	0	0	0	0
							ENSMUSG00000036040.14:025	ENSMUSG00000036040.14	Adamtsl2	25	0	NA	NA	NA	NA	NA	NA	NA	0	0	0	0	0	0
							ENSMUSG00000070469.12:025	ENSMUSG00000070469.12	Adamtsl3	25	0.0795683	12	1.70118e-10	0.99999	NA	0.00422525	0.00422523	-8.2126e-06	1	0	0	0	0	0
							ENSMUSG00000070469.12:024	ENSMUSG00000070469.12	Adamtsl3	24	0.0795683	12	1.70118e-10	0.99999	NA	0.00422525	0.00422527	8.21256e-06	1	0	0	0	0	0
							ENSMUSG00000070469.12:001	ENSMUSG00000070469.12	Adamtsl3	1	0	NA	NA	NA	NA	NA	NA	NA	0	0	0	0	0	0
							ENSMUSG00000070469.12:002	ENSMUSG00000070469.12	Adamtsl3	2	0	NA	NA	NA	NA	NA	NA	NA	0	0	0	0	0	0
							ENSMUSG00000070469.12:003	ENSMUSG00000070469.12	Adamtsl3	3	0	NA	NA	NA	NA	NA	NA	NA	0	0	0	0	0	0
							ENSMUSG00000070469.12:004	ENSMUSG00000070469.12	Adamtsl3	4	0	NA	NA	NA	NA	NA	NA	NA	0	0	0	0	0	0
							ENSMUSG00000070469.12:005	ENSMUSG00000070469.12	Adamtsl3	5	0	NA	NA	NA	NA	NA	NA	NA	0	0	0	0	0	0
							ENSMUSG00000070469.12:006	ENSMUSG00000070469.12	Adamtsl3	6	0	NA	NA	NA	NA	NA	NA	NA	0	0	0	0	0	0
							ENSMUSG00000070469.12:007	ENSMUSG00000070469.12	Adamtsl3	7	0	NA	NA	NA	NA	NA	NA	NA	0	0	0	0	0	0
							ENSMUSG00000070469.12:008	ENSMUSG00000070469.12	Adamtsl3	8	0	NA	NA	NA	NA	NA	NA	NA	0	0	0	0	0	0
							ENSMUSG00000070469.12:009	ENSMUSG00000070469.12	Adamtsl3	9	0	NA	NA	NA	NA	NA	NA	NA	0	0	0	0	0	0
							ENSMUSG00000070469.12:010	ENSMUSG00000070469.12	Adamtsl3	10	0	NA	NA	NA	NA	NA	NA	NA	0	0	0	0	0	0
							ENSMUSG00000070469.12:011	ENSMUSG00000070469.12	Adamtsl3	11	0	NA	NA	NA	NA	NA	NA	NA	0	0	0	0	0	0
							ENSMUSG00000070469.12:012	ENSMUSG00000070469.12	Adamtsl3	12	0	NA	NA	NA	NA	NA	NA	NA	0	0	0	0	0	0
							ENSMUSG00000070469.12:013	ENSMUSG00000070469.12	Adamtsl3	13	0	NA	NA	NA	NA	NA	NA	NA	0	0	0	0	0	0
							ENSMUSG00000070469.12:014	ENSMUSG00000070469.12	Adamtsl3	14	0	NA	NA	NA	NA	NA	NA	NA	0	0	0	0	0	0
							ENSMUSG00000070469.12:015	ENSMUSG00000070469.12	Adamtsl3	15	0	NA	NA	NA	NA	NA	NA	NA	0	0	0	0	0	0
							ENSMUSG00000070469.12:016	ENSMUSG00000070469.12	Adamtsl3	16	0	NA	NA	NA	NA	NA	NA	NA	0	0	0	0	0	0
							ENSMUSG00000070469.12:017	ENSMUSG00000070469.12	Adamtsl3	17	0	NA	NA	NA	NA	NA	NA	NA	0	0	0	0	0	0
							ENSMUSG00000070469.12:018	ENSMUSG00000070469.12	Adamtsl3	18	0	NA	NA	NA	NA	NA	NA	NA	0	0	0	0	0	0
							ENSMUSG00000070469.12:019	ENSMUSG00000070469.12	Adamtsl3	19	0	NA	NA	NA	NA	NA	NA	NA	0	0	0	0	0	0
							ENSMUSG00000070469.12:020	ENSMUSG00000070469.12	Adamtsl3	20	0	NA	NA	NA	NA	NA	NA	NA	0	0	0	0	0	0
							ENSMUSG00000070469.12:021	ENSMUSG00000070469.12	Adamtsl3	21	0	NA	NA	NA	NA	NA	NA	NA	0	0	0	0	0	0
							ENSMUSG00000070469.12:022	ENSMUSG00000070469.12	Adamtsl3	22	0	NA	NA	NA	NA	NA	NA	NA	0	0	0	0	0	0
							ENSMUSG00000070469.12:023	ENSMUSG00000070469.12	Adamtsl3	23	0	NA	NA	NA	NA	NA	NA	NA	0	0	0	0	0	0
							ENSMUSG00000070469.12:026	ENSMUSG00000070469.12	Adamtsl3	26	0	NA	NA	NA	NA	NA	NA	NA	0	0	0	0	0	0
							ENSMUSG00000070469.12:027	ENSMUSG00000070469.12	Adamtsl3	27	0	NA	NA	NA	NA	NA	NA	NA	0	0	0	0	0	0
							ENSMUSG00000070469.12:028	ENSMUSG00000070469.12	Adamtsl3	28	0	NA	NA	NA	NA	NA	NA	NA	0	0	0	0	0	0
							ENSMUSG00000070469.12:029	ENSMUSG00000070469.12	Adamtsl3	29	0	NA	NA	NA	NA	NA	NA	NA	0	0	0	0	0	0
							ENSMUSG00000070469.12:030	ENSMUSG00000070469.12	Adamtsl3	30	0	NA	NA	NA	NA	NA	NA	NA	0	0	0	0	0	0
							ENSMUSG00000070469.12:031	ENSMUSG00000070469.12	Adamtsl3	31	0	NA	NA	NA	NA	NA	NA	NA	0	0	0	0	0	0
							ENSMUSG00000070469.12:032	ENSMUSG00000070469.12	Adamtsl3	32	0	NA	NA	NA	NA	NA	NA	NA	0	0	0	0	0	0
							ENSMUSG00000070469.12:033	ENSMUSG00000070469.12	Adamtsl3	33	0	NA	NA	NA	NA	NA	NA	NA	0	0	0	0	0	0
							ENSMUSG00000070469.12:034	ENSMUSG00000070469.12	Adamtsl3	34	0	NA	NA	NA	NA	NA	NA	NA	0	0	0	0	0	0
							ENSMUSG00000070469.12:035	ENSMUSG00000070469.12	Adamtsl3	35	0	NA	NA	NA	NA	NA	NA	NA	0	0	0	0	0	0
							ENSMUSG00000070469.12:036	ENSMUSG00000070469.12	Adamtsl3	36	0	NA	NA	NA	NA	NA	NA	NA	0	0	0	0	0	0
							ENSMUSG00000070469.12:037	ENSMUSG00000070469.12	Adamtsl3	37	0	NA	NA	NA	NA	NA	NA	NA	0	0	0	0	0	0
							ENSMUSG00000070469.12:038	ENSMUSG00000070469.12	Adamtsl3	38	0	NA	NA	NA	NA	NA	NA	NA	0	0	0	0	0	0
							ENSMUSG00000070469.12:039	ENSMUSG00000070469.12	Adamtsl3	39	0	NA	NA	NA	NA	NA	NA	NA	0	0	0	0	0	0
							ENSMUSG00000070469.12:040	ENSMUSG00000070469.12	Adamtsl3	40	0	NA	NA	NA	NA	NA	NA	NA	0	0	0	0	0	0
							ENSMUSG00000070469.12:041	ENSMUSG00000070469.12	Adamtsl3	41	0	NA	NA	NA	NA	NA	NA	NA	0	0	0	0	0	0
							ENSMUSG00000015850.11:001	ENSMUSG00000015850.11	Adamtsl4	1	0.489722	12	-9.8737e-11	1	NA	0.00531072	0.00531069	-8.93717e-06	0	0	0	1	0	1
							ENSMUSG00000015850.11:002	ENSMUSG00000015850.11	Adamtsl4	2	0.489722	12	-9.8737e-11	1	NA	0.00531066	0.00531069	8.93722e-06	0	0	0	1	0	1
							ENSMUSG00000015850.11:003	ENSMUSG00000015850.11	Adamtsl4	3	0	NA	NA	NA	NA	NA	NA	NA	0	0	0	0	0	0
							ENSMUSG00000015850.11:004	ENSMUSG00000015850.11	Adamtsl4	4	0	NA	NA	NA	NA	NA	NA	NA	0	0	0	0	0	0
							ENSMUSG00000015850.11:005	ENSMUSG00000015850.11	Adamtsl4	5	0	NA	NA	NA	NA	NA	NA	NA	0	0	0	0	0	0
							ENSMUSG00000015850.11:006	ENSMUSG00000015850.11	Adamtsl4	6	0	NA	NA	NA	NA	NA	NA	NA	0	0	0	0	0	0
							ENSMUSG00000015850.11:007	ENSMUSG00000015850.11	Adamtsl4	7	0	NA	NA	NA	NA	NA	NA	NA	0	0	0	0	0	0
							ENSMUSG00000015850.11:008	ENSMUSG00000015850.11	Adamtsl4	8	0	NA	NA	NA	NA	NA	NA	NA	0	0	0	0	0	0
							ENSMUSG00000015850.11:009	ENSMUSG00000015850.11	Adamtsl4	9	0	NA	NA	NA	NA	NA	NA	NA	0	0	0	0	0	0
							ENSMUSG00000015850.11:010	ENSMUSG00000015850.11	Adamtsl4	10	0	NA	NA	NA	NA	NA	NA	NA	0	0	0	0	0	0
							ENSMUSG00000015850.11:011	ENSMUSG00000015850.11	Adamtsl4	11	0	NA	NA	NA	NA	NA	NA	NA	0	0	0	0	0	0
							ENSMUSG00000015850.11:012	ENSMUSG00000015850.11	Adamtsl4	12	0	NA	NA	NA	NA	NA	NA	NA	0	0	0	0	0	0
							ENSMUSG00000015850.11:013	ENSMUSG00000015850.11	Adamtsl4	13	0	NA	NA	NA	NA	NA	NA	NA	0	0	0	0	0	0
							ENSMUSG00000015850.11:014	ENSMUSG00000015850.11	Adamtsl4	14	0	NA	NA	NA	NA	NA	NA	NA	0	0	0	0	0	0
							ENSMUSG00000015850.11:015	ENSMUSG00000015850.11	Adamtsl4	15	0	NA	NA	NA	NA	NA	NA	NA	0	0	0	0	0	0
							ENSMUSG00000015850.11:016	ENSMUSG00000015850.11	Adamtsl4	16	0	NA	NA	NA	NA	NA	NA	NA	0	0	0	0	0	0
							ENSMUSG00000015850.11:017	ENSMUSG00000015850.11	Adamtsl4	17	0	NA	NA	NA	NA	NA	NA	NA	0	0	0	0	0	0
							ENSMUSG00000015850.11:018	ENSMUSG00000015850.11	Adamtsl4	18	0	NA	NA	NA	NA	NA	NA	NA	0	0	0	0	0	0
							ENSMUSG00000015850.11:019	ENSMUSG00000015850.11	Adamtsl4	19	0	NA	NA	NA	NA	NA	NA	NA	0	0	0	0	0	0
							ENSMUSG00000015850.11:020	ENSMUSG00000015850.11	Adamtsl4	20	0	NA	NA	NA	NA	NA	NA	NA	0	0	0	0	0	0
							ENSMUSG00000015850.11:021	ENSMUSG00000015850.11	Adamtsl4	21	0	NA	NA	NA	NA	NA	NA	NA	0	0	0	0	0	0
							ENSMUSG00000015850.11:022	ENSMUSG00000015850.11	Adamtsl4	22	0	NA	NA	NA	NA	NA	NA	NA	0	0	0	0	0	0
							ENSMUSG00000015850.11:023	ENSMUSG00000015850.11	Adamtsl4	23	0	NA	NA	NA	NA	NA	NA	NA	0	0	0	0	0	0
							ENSMUSG00000015850.11:024	ENSMUSG00000015850.11	Adamtsl4	24	0	NA	NA	NA	NA	NA	NA	NA	0	0	0	0	0	0
							ENSMUSG00000015850.11:025	ENSMUSG00000015850.11	Adamtsl4	25	0	NA	NA	NA	NA	NA	NA	NA	0	0	0	0	0	0
							ENSMUSG00000015850.11:026	ENSMUSG00000015850.11	Adamtsl4	26	0	NA	NA	NA	NA	NA	NA	NA	0	0	0	0	0	0
							ENSMUSG00000015850.11:027	ENSMUSG00000015850.11	Adamtsl4	27	0	NA	NA	NA	NA	NA	NA	NA	0	0	0	0	0	0
							ENSMUSG00000015850.11:028	ENSMUSG00000015850.11	Adamtsl4	28	0	NA	NA	NA	NA	NA	NA	NA	0	0	0	0	0	0
							ENSMUSG00000015850.11:029	ENSMUSG00000015850.11	Adamtsl4	29	0	NA	NA	NA	NA	NA	NA	NA	0	0	0	0	0	0
							ENSMUSG00000043822.18:016	ENSMUSG00000043822.18	Adamtsl5	16	0.122818	12	0.0754126	0.783613	NA	0.0332256	7.98464e-05	-8.75626	0	0	1	0	0	0
							ENSMUSG00000043822.18:017	ENSMUSG00000043822.18	Adamtsl5	17	0.122818	12	0.0754126	0.783613	NA	0.0332256	7.98464e-05	-8.75626	0	0	1	0	0	0
							ENSMUSG00000043822.18:018	ENSMUSG00000043822.18	Adamtsl5	18	0.122818	12	0.0754126	0.783613	NA	0.0332256	7.98464e-05	-8.75626	0	0	1	0	0	0
							ENSMUSG00000043822.18:022	ENSMUSG00000043822.18	Adamtsl5	22	0.122818	12	0.0754126	0.783613	NA	0.0332256	7.98464e-05	-8.75626	0	0	1	0	0	0
							ENSMUSG00000043822.18:025	ENSMUSG00000043822.18	Adamtsl5	25	0.122818	12	0.0754126	0.783613	NA	0.0332256	7.98464e-05	-8.75626	0	0	1	0	0	0
							ENSMUSG00000043822.18:027	ENSMUSG00000043822.18	Adamtsl5	27	0.122818	12	0.0754126	0.783613	NA	0.0332256	7.98464e-05	-8.75626	0	0	1	0	0	0
							ENSMUSG00000043822.18:024	ENSMUSG00000043822.18	Adamtsl5	24	0.122818	12	0.0754126	0.783613	NA	0.0332256	7.98464e-05	-8.75626	0	0	1	0	0	0
							ENSMUSG00000043822.18:028	ENSMUSG00000043822.18	Adamtsl5	28	0.122818	12	0.0754126	0.783613	NA	0.0332256	7.98464e-05	-8.75626	0	0	1	0	0	0
							ENSMUSG00000043822.18:029	ENSMUSG00000043822.18	Adamtsl5	29	0.122818	12	0.0754126	0.783613	NA	0.0332256	7.98464e-05	-8.75626	0	0	1	0	0	0
							ENSMUSG00000043822.18:003	ENSMUSG00000043822.18	Adamtsl5	3	0.149252	12	0.00317976	0.955032	NA	8.75394e-06	0.302007	15.6048	0	0	0	0	0	1
							ENSMUSG00000043822.18:004	ENSMUSG00000043822.18	Adamtsl5	4	0.149252	12	0.00317976	0.955032	NA	8.74602e-06	0.302007	15.6062	0	0	0	0	0	1
							ENSMUSG00000043822.18:006	ENSMUSG00000043822.18	Adamtsl5	6	0.7688	12	0.0675242	0.794976	NA	8.74717e-06	0.753775	17.8237	0	0	0	0	3	0
							ENSMUSG00000043822.18:001	ENSMUSG00000043822.18	Adamtsl5	1	0	NA	NA	NA	NA	NA	NA	NA	0	0	0	0	0	0
							ENSMUSG00000043822.18:002	ENSMUSG00000043822.18	Adamtsl5	2	0	NA	NA	NA	NA	NA	NA	NA	0	0	0	0	0	0
							ENSMUSG00000043822.18:005	ENSMUSG00000043822.18	Adamtsl5	5	0	NA	NA	NA	NA	NA	NA	NA	0	0	0	0	0	0
							ENSMUSG00000043822.18:007	ENSMUSG00000043822.18	Adamtsl5	7	0	NA	NA	NA	NA	NA	NA	NA	0	0	0	0	0	0
							ENSMUSG00000043822.18:008	ENSMUSG00000043822.18	Adamtsl5	8	0	NA	NA	NA	NA	NA	NA	NA	0	0	0	0	0	0
							ENSMUSG00000043822.18:009	ENSMUSG00000043822.18	Adamtsl5	9	0	NA	NA	NA	NA	NA	NA	NA	0	0	0	0	0	0
							ENSMUSG00000043822.18:010	ENSMUSG00000043822.18	Adamtsl5	10	0	NA	NA	NA	NA	NA	NA	NA	0	0	0	0	0	0
							ENSMUSG00000043822.18:011	ENSMUSG00000043822.18	Adamtsl5	11	0	NA	NA	NA	NA	NA	NA	NA	0	0	0	0	0	0
							ENSMUSG00000043822.18:012	ENSMUSG00000043822.18	Adamtsl5	12	0	NA	NA	NA	NA	NA	NA	NA	0	0	0	0	0	0
							ENSMUSG00000043822.18:013	ENSMUSG00000043822.18	Adamtsl5	13	0	NA	NA	NA	NA	NA	NA	NA	0	0	0	0	0	0
							ENSMUSG00000043822.18:014	ENSMUSG00000043822.18	Adamtsl5	14	0	NA	NA	NA	NA	NA	NA	NA	0	0	0	0	0	0
							ENSMUSG00000043822.18:015	ENSMUSG00000043822.18	Adamtsl5	15	0	NA	NA	NA	NA	NA	NA	NA	0	0	0	0	0	0
							ENSMUSG00000043822.18:019	ENSMUSG00000043822.18	Adamtsl5	19	0	NA	NA	NA	NA	NA	NA	NA	0	0	0	0	0	0
							ENSMUSG00000043822.18:020	ENSMUSG00000043822.18	Adamtsl5	20	0	NA	NA	NA	NA	NA	NA	NA	0	0	0	0	0	0
							ENSMUSG00000043822.18:021	ENSMUSG00000043822.18	Adamtsl5	21	0	NA	NA	NA	NA	NA	NA	NA	0	0	0	0	0	0
							ENSMUSG00000043822.18:023	ENSMUSG00000043822.18	Adamtsl5	23	0	NA	NA	NA	NA	NA	NA	NA	0	0	0	0	0	0
							ENSMUSG00000043822.18:026	ENSMUSG00000043822.18	Adamtsl5	26	0	NA	NA	NA	NA	NA	NA	NA	0	0	0	0	0	0
							ENSMUSG00000056413.16:002	ENSMUSG00000056413.16	Adap1	2	1.45916	0.0838344	7.65329	0.0056669	NA	0.578946	3.56626e-05	-15.0536	4	6	3	0	0	0
							ENSMUSG00000056413.16:003	ENSMUSG00000056413.16	Adap1	3	1.25678	0.190039	5.19708	0.0226248	NA	0.532098	3.56631e-05	-14.8378	3	6	2	0	0	0
							ENSMUSG00000056413.16:004	ENSMUSG00000056413.16	Adap1	4	0.87648	0.150653	3.92537	0.0475627	NA	0.432454	3.56628e-05	-14.3432	3	4	1	0	0	0
							ENSMUSG00000056413.16:014	ENSMUSG00000056413.16	Adap1	14	0.624923	0.373357	1.93265	0.164468	NA	0.353575	3.56636e-05	-13.9021	3	3	0	0	0	0
							ENSMUSG00000056413.16:011	ENSMUSG00000056413.16	Adap1	11	0.47741	1.4737	0.129908	0.718527	NA	0.309617	3.56679e-05	-13.6282	6	0	0	0	0	0
							ENSMUSG00000056413.16:005	ENSMUSG00000056413.16	Adap1	5	0.496184	0.254355	1.75165	0.185669	NA	0.308413	3.56631e-05	-13.6205	3	2	0	0	0	0
							ENSMUSG00000056413.16:012	ENSMUSG00000056413.16	Adap1	12	0.397841	1.35277	0.125142	0.723523	NA	0.274206	3.56673e-05	-13.3876	5	0	0	0	0	0
							ENSMUSG00000056413.16:013	ENSMUSG00000056413.16	Adap1	13	0.547093	0.742588	-0.00559947	1	NA	0.282042	0.150267	-1.14533	5	0	0	0	0	1
							ENSMUSG00000056413.16:015	ENSMUSG00000056413.16	Adap1	15	0.149252	0.3555	1.19484	0.274356	NA	3.57431e-05	0.154285	12.3394	0	0	0	0	0	1
							ENSMUSG00000056413.16:023	ENSMUSG00000056413.16	Adap1	23	0.256267	0.477783	1.22642	0.268104	NA	3.57439e-05	0.16379	12.4424	0	0	0	0	1	0
							ENSMUSG00000056413.16:006	ENSMUSG00000056413.16	Adap1	6	0	NA	NA	NA	NA	NA	NA	NA	0	0	0	0	0	0
							ENSMUSG00000056413.16:007	ENSMUSG00000056413.16	Adap1	7	0	NA	NA	NA	NA	NA	NA	NA	0	0	0	0	0	0
							ENSMUSG00000056413.16:008	ENSMUSG00000056413.16	Adap1	8	0	NA	NA	NA	NA	NA	NA	NA	0	0	0	0	0	0
							ENSMUSG00000056413.16:009	ENSMUSG00000056413.16	Adap1	9	0	NA	NA	NA	NA	NA	NA	NA	0	0	0	0	0	0
							ENSMUSG00000056413.16:010	ENSMUSG00000056413.16	Adap1	10	0	NA	NA	NA	NA	NA	NA	NA	0	0	0	0	0	0
							ENSMUSG00000056413.16:016	ENSMUSG00000056413.16	Adap1	16	0	NA	NA	NA	NA	NA	NA	NA	0	0	0	0	0	0
							ENSMUSG00000056413.16:017	ENSMUSG00000056413.16	Adap1	17	0	NA	NA	NA	NA	NA	NA	NA	0	0	0	0	0	0
							ENSMUSG00000056413.16:018	ENSMUSG00000056413.16	Adap1	18	0	NA	NA	NA	NA	NA	NA	NA	0	0	0	0	0	0
							ENSMUSG00000056413.16:019	ENSMUSG00000056413.16	Adap1	19	0	NA	NA	NA	NA	NA	NA	NA	0	0	0	0	0	0
							ENSMUSG00000056413.16:020	ENSMUSG00000056413.16	Adap1	20	0	NA	NA	NA	NA	NA	NA	NA	0	0	0	0	0	0
							ENSMUSG00000056413.16:021	ENSMUSG00000056413.16	Adap1	21	0	NA	NA	NA	NA	NA	NA	NA	0	0	0	0	0	0
							ENSMUSG00000056413.16:022	ENSMUSG00000056413.16	Adap1	22	0	NA	NA	NA	NA	NA	NA	NA	0	0	0	0	0	0
							ENSMUSG00000020709.15:001	ENSMUSG00000020709.15	Adap2	1	0	NA	NA	NA	NA	NA	NA	NA	0	0	0	0	0	0
							ENSMUSG00000020709.15:002	ENSMUSG00000020709.15	Adap2	2	0	NA	NA	NA	NA	NA	NA	NA	0	0	0	0	0	0
							ENSMUSG00000020709.15:003	ENSMUSG00000020709.15	Adap2	3	0	NA	NA	NA	NA	NA	NA	NA	0	0	0	0	0	0
							ENSMUSG00000020709.15:004	ENSMUSG00000020709.15	Adap2	4	0	NA	NA	NA	NA	NA	NA	NA	0	0	0	0	0	0
							ENSMUSG00000020709.15:005	ENSMUSG00000020709.15	Adap2	5	0	NA	NA	NA	NA	NA	NA	NA	0	0	0	0	0	0
							ENSMUSG00000020709.15:006	ENSMUSG00000020709.15	Adap2	6	0	NA	NA	NA	NA	NA	NA	NA	0	0	0	0	0	0
							ENSMUSG00000020709.15:007	ENSMUSG00000020709.15	Adap2	7	0	NA	NA	NA	NA	NA	NA	NA	0	0	0	0	0	0
							ENSMUSG00000020709.15:008	ENSMUSG00000020709.15	Adap2	8	0	NA	NA	NA	NA	NA	NA	NA	0	0	0	0	0	0
							ENSMUSG00000020709.15:009	ENSMUSG00000020709.15	Adap2	9	0	NA	NA	NA	NA	NA	NA	NA	0	0	0	0	0	0
							ENSMUSG00000020709.15:010	ENSMUSG00000020709.15	Adap2	10	0	NA	NA	NA	NA	NA	NA	NA	0	0	0	0	0	0
							ENSMUSG00000020709.15:011	ENSMUSG00000020709.15	Adap2	11	0	NA	NA	NA	NA	NA	NA	NA	0	0	0	0	0	0
							ENSMUSG00000020709.15:012	ENSMUSG00000020709.15	Adap2	12	0	NA	NA	NA	NA	NA	NA	NA	0	0	0	0	0	0
							ENSMUSG00000020709.15:013	ENSMUSG00000020709.15	Adap2	13	0	NA	NA	NA	NA	NA	NA	NA	0	0	0	0	0	0
							ENSMUSG00000086507.1:001	ENSMUSG00000086507.1	Adap2os	1	0	NA	NA	NA	NA	NA	NA	NA	0	0	0	0	0	0
							ENSMUSG00000086507.1:002	ENSMUSG00000086507.1	Adap2os	2	0	NA	NA	NA	NA	NA	NA	NA	0	0	0	0	0	0
							ENSMUSG00000086507.1:003	ENSMUSG00000086507.1	Adap2os	3	0	NA	NA	NA	NA	NA	NA	NA	0	0	0	0	0	0
							ENSMUSG00000027951.16:024	ENSMUSG00000027951.16	Adar	24	0.491271	0.411392	1.1719	0.279011	NA	0.15471	0.000140297	-10.3712	0	0	4	0	0	0
							ENSMUSG00000027951.16:025	ENSMUSG00000027951.16	Adar	25	0.368453	0.397753	0.795746	0.372368	NA	0.119608	0.000140295	-9.93862	0	0	3	0	0	0
							ENSMUSG00000027951.16:026	ENSMUSG00000027951.16	Adar	26	0.368453	0.397753	0.795746	0.372368	NA	0.119608	0.000140295	-9.93862	0	0	3	0	0	0
							ENSMUSG00000027951.16:001	ENSMUSG00000027951.16	Adar	1	0.331125	0.626922	1.61121	0.204322	NA	0.1161	0.00014034	-9.88912	1	1	1	0	0	0
							ENSMUSG00000027951.16:014	ENSMUSG00000027951.16	Adar	14	0.0795683	1.26323	0.104624	0.74635	NA	0.038533	0.000140292	-8.16577	1	0	0	0	0	0
							ENSMUSG00000027951.16:015	ENSMUSG00000027951.16	Adar	15	0.0795683	1.26323	0.104624	0.74635	NA	0.038533	0.000140292	-8.16577	1	0	0	0	0	0
							ENSMUSG00000027951.16:012	ENSMUSG00000027951.16	Adar	12	0.55477	0.944585	2.7464	0.0974737	NA	3.1724e-05	0.555308	15.1147	0	0	0	0	1	2
							ENSMUSG00000027951.16:007	ENSMUSG00000027951.16	Adar	7	1.31991	0.371686	7.10172	0.00770101	NA	3.17241e-05	0.774568	16.0484	0	0	0	3	0	2
							ENSMUSG00000027951.16:002	ENSMUSG00000027951.16	Adar	2	0	NA	NA	NA	NA	NA	NA	NA	0	0	0	0	0	0
							ENSMUSG00000027951.16:003	ENSMUSG00000027951.16	Adar	3	0	NA	NA	NA	NA	NA	NA	NA	0	0	0	0	0	0
							ENSMUSG00000027951.16:004	ENSMUSG00000027951.16	Adar	4	0	NA	NA	NA	NA	NA	NA	NA	0	0	0	0	0	0
							ENSMUSG00000027951.16:005	ENSMUSG00000027951.16	Adar	5	0	NA	NA	NA	NA	NA	NA	NA	0	0	0	0	0	0
							ENSMUSG00000027951.16:006	ENSMUSG00000027951.16	Adar	6	0	NA	NA	NA	NA	NA	NA	NA	0	0	0	0	0	0
							ENSMUSG00000027951.16:008	ENSMUSG00000027951.16	Adar	8	0	NA	NA	NA	NA	NA	NA	NA	0	0	0	0	0	0
							ENSMUSG00000027951.16:009	ENSMUSG00000027951.16	Adar	9	0	NA	NA	NA	NA	NA	NA	NA	0	0	0	0	0	0
							ENSMUSG00000027951.16:010	ENSMUSG00000027951.16	Adar	10	0	NA	NA	NA	NA	NA	NA	NA	0	0	0	0	0	0
							ENSMUSG00000027951.16:011	ENSMUSG00000027951.16	Adar	11	0	NA	NA	NA	NA	NA	NA	NA	0	0	0	0	0	0
							ENSMUSG00000027951.16:013	ENSMUSG00000027951.16	Adar	13	0	NA	NA	NA	NA	NA	NA	NA	0	0	0	0	0	0
							ENSMUSG00000027951.16:016	ENSMUSG00000027951.16	Adar	16	0	NA	NA	NA	NA	NA	NA	NA	0	0	0	0	0	0
							ENSMUSG00000027951.16:017	ENSMUSG00000027951.16	Adar	17	0	NA	NA	NA	NA	NA	NA	NA	0	0	0	0	0	0
							ENSMUSG00000027951.16:018	ENSMUSG00000027951.16	Adar	18	0	NA	NA	NA	NA	NA	NA	NA	0	0	0	0	0	0
							ENSMUSG00000027951.16:019	ENSMUSG00000027951.16	Adar	19	0	NA	NA	NA	NA	NA	NA	NA	0	0	0	0	0	0
							ENSMUSG00000027951.16:020	ENSMUSG00000027951.16	Adar	20	0	NA	NA	NA	NA	NA	NA	NA	0	0	0	0	0	0
							ENSMUSG00000027951.16:021	ENSMUSG00000027951.16	Adar	21	0	NA	NA	NA	NA	NA	NA	NA	0	0	0	0	0	0
							ENSMUSG00000027951.16:022	ENSMUSG00000027951.16	Adar	22	0	NA	NA	NA	NA	NA	NA	NA	0	0	0	0	0	0
							ENSMUSG00000027951.16:023	ENSMUSG00000027951.16	Adar	23	0	NA	NA	NA	NA	NA	NA	NA	0	0	0	0	0	0
							ENSMUSG00000020262.15:018	ENSMUSG00000020262.15	Adarb1	18	0.447755	0.221378	4.00191	0.0454486	NA	6.99663e-05	0.373605	13.0472	0	0	0	0	0	3
							ENSMUSG00000020262.15:017	ENSMUSG00000020262.15	Adarb1	17	0.447755	0.221378	4.00191	0.0454486	NA	6.99663e-05	0.373605	13.0472	0	0	0	0	0	3
							ENSMUSG00000020262.15:001	ENSMUSG00000020262.15	Adarb1	1	0	NA	NA	NA	NA	NA	NA	NA	0	0	0	0	0	0
							ENSMUSG00000020262.15:004	ENSMUSG00000020262.15	Adarb1	4	0	NA	NA	NA	NA	NA	NA	NA	0	0	0	0	0	0
							ENSMUSG00000020262.15:005	ENSMUSG00000020262.15	Adarb1	5	0	NA	NA	NA	NA	NA	NA	NA	0	0	0	0	0	0
							ENSMUSG00000020262.15:006	ENSMUSG00000020262.15	Adarb1	6	0	NA	NA	NA	NA	NA	NA	NA	0	0	0	0	0	0
							ENSMUSG00000020262.15:007	ENSMUSG00000020262.15	Adarb1	7	0	NA	NA	NA	NA	NA	NA	NA	0	0	0	0	0	0
							ENSMUSG00000020262.15:008	ENSMUSG00000020262.15	Adarb1	8	0	NA	NA	NA	NA	NA	NA	NA	0	0	0	0	0	0
							ENSMUSG00000020262.15:009	ENSMUSG00000020262.15	Adarb1	9	0	NA	NA	NA	NA	NA	NA	NA	0	0	0	0	0	0
							ENSMUSG00000020262.15:010	ENSMUSG00000020262.15	Adarb1	10	0	NA	NA	NA	NA	NA	NA	NA	0	0	0	0	0	0
							ENSMUSG00000020262.15:011	ENSMUSG00000020262.15	Adarb1	11	0	NA	NA	NA	NA	NA	NA	NA	0	0	0	0	0	0
							ENSMUSG00000020262.15:012	ENSMUSG00000020262.15	Adarb1	12	0	NA	NA	NA	NA	NA	NA	NA	0	0	0	0	0	0
							ENSMUSG00000020262.15:013	ENSMUSG00000020262.15	Adarb1	13	0	NA	NA	NA	NA	NA	NA	NA	0	0	0	0	0	0
							ENSMUSG00000020262.15:014	ENSMUSG00000020262.15	Adarb1	14	0	NA	NA	NA	NA	NA	NA	NA	0	0	0	0	0	0
							ENSMUSG00000020262.15:015	ENSMUSG00000020262.15	Adarb1	15	0	NA	NA	NA	NA	NA	NA	NA	0	0	0	0	0	0
							ENSMUSG00000020262.15:016	ENSMUSG00000020262.15	Adarb1	16	0	NA	NA	NA	NA	NA	NA	NA	0	0	0	0	0	0
							ENSMUSG00000020262.15:019	ENSMUSG00000020262.15	Adarb1	19	0	NA	NA	NA	NA	NA	NA	NA	0	0	0	0	0	0
							ENSMUSG00000020262.15:020	ENSMUSG00000020262.15	Adarb1	20	0	NA	NA	NA	NA	NA	NA	NA	0	0	0	0	0	0
							ENSMUSG00000020262.15:021	ENSMUSG00000020262.15	Adarb1	21	0	NA	NA	NA	NA	NA	NA	NA	0	0	0	0	0	0
							ENSMUSG00000020262.15:022	ENSMUSG00000020262.15	Adarb1	22	0	NA	NA	NA	NA	NA	NA	NA	0	0	0	0	0	0
							ENSMUSG00000020262.15:023	ENSMUSG00000020262.15	Adarb1	23	0	NA	NA	NA	NA	NA	NA	NA	0	0	0	0	0	0
							ENSMUSG00000020262.15:024	ENSMUSG00000020262.15	Adarb1	24	0	NA	NA	NA	NA	NA	NA	NA	0	0	0	0	0	0
							ENSMUSG00000020262.15:025	ENSMUSG00000020262.15	Adarb1	25	0	NA	NA	NA	NA	NA	NA	NA	0	0	0	0	0	0
							ENSMUSG00000020262.15:026	ENSMUSG00000020262.15	Adarb1	26	0	NA	NA	NA	NA	NA	NA	NA	0	0	0	0	0	0
							ENSMUSG00000020262.15:027	ENSMUSG00000020262.15	Adarb1	27	0	NA	NA	NA	NA	NA	NA	NA	0	0	0	0	0	0
							ENSMUSG00000020262.15:028	ENSMUSG00000020262.15	Adarb1	28	0	NA	NA	NA	NA	NA	NA	NA	0	0	0	0	0	0
							ENSMUSG00000020262.15:029	ENSMUSG00000020262.15	Adarb1	29	0	NA	NA	NA	NA	NA	NA	NA	0	0	0	0	0	0
							ENSMUSG00000020262.15:030	ENSMUSG00000020262.15	Adarb1	30	0	NA	NA	NA	NA	NA	NA	NA	0	0	0	0	0	0
							ENSMUSG00000020262.15:031	ENSMUSG00000020262.15	Adarb1	31	0	NA	NA	NA	NA	NA	NA	NA	0	0	0	0	0	0
							ENSMUSG00000020262.15:032	ENSMUSG00000020262.15	Adarb1	32	0	NA	NA	NA	NA	NA	NA	NA	0	0	0	0	0	0
							ENSMUSG00000020262.15:033	ENSMUSG00000020262.15	Adarb1	33	0	NA	NA	NA	NA	NA	NA	NA	0	0	0	0	0	0
							ENSMUSG00000020262.15:034	ENSMUSG00000020262.15	Adarb1	34	0	NA	NA	NA	NA	NA	NA	NA	0	0	0	0	0	0
							ENSMUSG00000052551.16:001	ENSMUSG00000052551.16	Adarb2	1	0	NA	NA	NA	NA	NA	NA	NA	0	0	0	0	0	0
							ENSMUSG00000052551.16:002	ENSMUSG00000052551.16	Adarb2	2	0	NA	NA	NA	NA	NA	NA	NA	0	0	0	0	0	0
							ENSMUSG00000052551.16:003	ENSMUSG00000052551.16	Adarb2	3	0	NA	NA	NA	NA	NA	NA	NA	0	0	0	0	0	0
							ENSMUSG00000052551.16:004	ENSMUSG00000052551.16	Adarb2	4	0	NA	NA	NA	NA	NA	NA	NA	0	0	0	0	0	0
							ENSMUSG00000052551.16:005	ENSMUSG00000052551.16	Adarb2	5	0	NA	NA	NA	NA	NA	NA	NA	0	0	0	0	0	0
							ENSMUSG00000052551.16:006	ENSMUSG00000052551.16	Adarb2	6	0	NA	NA	NA	NA	NA	NA	NA	0	0	0	0	0	0
							ENSMUSG00000052551.16:007	ENSMUSG00000052551.16	Adarb2	7	0	NA	NA	NA	NA	NA	NA	NA	0	0	0	0	0	0
							ENSMUSG00000052551.16:008	ENSMUSG00000052551.16	Adarb2	8	0	NA	NA	NA	NA	NA	NA	NA	0	0	0	0	0	0
							ENSMUSG00000052551.16:009	ENSMUSG00000052551.16	Adarb2	9	0	NA	NA	NA	NA	NA	NA	NA	0	0	0	0	0	0
							ENSMUSG00000052551.16:010	ENSMUSG00000052551.16	Adarb2	10	0	NA	NA	NA	NA	NA	NA	NA	0	0	0	0	0	0
							ENSMUSG00000052551.16:011	ENSMUSG00000052551.16	Adarb2	11	0	NA	NA	NA	NA	NA	NA	NA	0	0	0	0	0	0
							ENSMUSG00000052551.16:012	ENSMUSG00000052551.16	Adarb2	12	0	NA	NA	NA	NA	NA	NA	NA	0	0	0	0	0	0
							ENSMUSG00000052551.16:013	ENSMUSG00000052551.16	Adarb2	13	0	NA	NA	NA	NA	NA	NA	NA	0	0	0	0	0	0
							ENSMUSG00000052551.16:014	ENSMUSG00000052551.16	Adarb2	14	0	NA	NA	NA	NA	NA	NA	NA	0	0	0	0	0	0
							ENSMUSG00000052551.16:015	ENSMUSG00000052551.16	Adarb2	15	0	NA	NA	NA	NA	NA	NA	NA	0	0	0	0	0	0
							ENSMUSG00000052551.16:016	ENSMUSG00000052551.16	Adarb2	16	0	NA	NA	NA	NA	NA	NA	NA	0	0	0	0	0	0
							ENSMUSG00000052551.16:017	ENSMUSG00000052551.16	Adarb2	17	0	NA	NA	NA	NA	NA	NA	NA	0	0	0	0	0	0
							ENSMUSG00000052551.16:018	ENSMUSG00000052551.16	Adarb2	18	0	NA	NA	NA	NA	NA	NA	NA	0	0	0	0	0	0
							ENSMUSG00000052551.16:019	ENSMUSG00000052551.16	Adarb2	19	0	NA	NA	NA	NA	NA	NA	NA	0	0	0	0	0	0
							ENSMUSG00000052551.16:020	ENSMUSG00000052551.16	Adarb2	20	0	NA	NA	NA	NA	NA	NA	NA	0	0	0	0	0	0
							ENSMUSG00000052551.16:021	ENSMUSG00000052551.16	Adarb2	21	0	NA	NA	NA	NA	NA	NA	NA	0	0	0	0	0	0
							ENSMUSG00000052551.16:022	ENSMUSG00000052551.16	Adarb2	22	0.501902	NA	NA	NA	NA	NA	NA	NA	0	0	2	0	1	0
							ENSMUSG00000052551.16:023	ENSMUSG00000052551.16	Adarb2	23	0	NA	NA	NA	NA	NA	NA	NA	0	0	0	0	0	0
							ENSMUSG00000031949.17:001	ENSMUSG00000031949.17	Adat1	1	0	NA	NA	NA	NA	NA	NA	NA	0	0	0	0	0	0
							ENSMUSG00000031949.17:002	ENSMUSG00000031949.17	Adat1	2	0	NA	NA	NA	NA	NA	NA	NA	0	0	0	0	0	0
							ENSMUSG00000031949.17:003	ENSMUSG00000031949.17	Adat1	3	0	NA	NA	NA	NA	NA	NA	NA	0	0	0	0	0	0
							ENSMUSG00000031949.17:004	ENSMUSG00000031949.17	Adat1	4	0	NA	NA	NA	NA	NA	NA	NA	0	0	0	0	0	0
							ENSMUSG00000031949.17:005	ENSMUSG00000031949.17	Adat1	5	0	NA	NA	NA	NA	NA	NA	NA	0	0	0	0	0	0
							ENSMUSG00000031949.17:006	ENSMUSG00000031949.17	Adat1	6	0	NA	NA	NA	NA	NA	NA	NA	0	0	0	0	0	0
							ENSMUSG00000031949.17:007	ENSMUSG00000031949.17	Adat1	7	0	NA	NA	NA	NA	NA	NA	NA	0	0	0	0	0	0
							ENSMUSG00000031949.17:008	ENSMUSG00000031949.17	Adat1	8	0	NA	NA	NA	NA	NA	NA	NA	0	0	0	0	0	0
							ENSMUSG00000031949.17:009	ENSMUSG00000031949.17	Adat1	9	0	NA	NA	NA	NA	NA	NA	NA	0	0	0	0	0	0
							ENSMUSG00000031949.17:010	ENSMUSG00000031949.17	Adat1	10	0	NA	NA	NA	NA	NA	NA	NA	0	0	0	0	0	0
							ENSMUSG00000031949.17:011	ENSMUSG00000031949.17	Adat1	11	0	NA	NA	NA	NA	NA	NA	NA	0	0	0	0	0	0
							ENSMUSG00000031949.17:012	ENSMUSG00000031949.17	Adat1	12	0	NA	NA	NA	NA	NA	NA	NA	0	0	0	0	0	0
							ENSMUSG00000031949.17:013	ENSMUSG00000031949.17	Adat1	13	0	NA	NA	NA	NA	NA	NA	NA	0	0	0	0	0	0
							ENSMUSG00000019808.8:002	ENSMUSG00000019808.8	Adat2	2	0.128739	12	0.00436377	0.947331	NA	0.00390125	0.00390123	-6.9335e-06	0	1	0	0	0	0
							ENSMUSG00000019808.8:003	ENSMUSG00000019808.8	Adat2	3	0.128739	12	0.00436377	0.947331	NA	0.00390125	0.00390123	-6.9335e-06	0	1	0	0	0	0
							ENSMUSG00000019808.8:001	ENSMUSG00000019808.8	Adat2	1	0.128739	12	0.00436377	0.947331	NA	0.00390125	0.00390129	1.38669e-05	0	1	0	0	0	0
							ENSMUSG00000019808.8:004	ENSMUSG00000019808.8	Adat2	4	0	NA	NA	NA	NA	NA	NA	NA	0	0	0	0	0	0
							ENSMUSG00000019808.8:005	ENSMUSG00000019808.8	Adat2	5	0	NA	NA	NA	NA	NA	NA	NA	0	0	0	0	0	0
							ENSMUSG00000019808.8:006	ENSMUSG00000019808.8	Adat2	6	0	NA	NA	NA	NA	NA	NA	NA	0	0	0	0	0	0
							ENSMUSG00000021044.15:006	ENSMUSG00000021044.15	Adck1	6	0.34047	5.84663	0.0945234	0.758504	NA	0.000677145	0.116337	7.62105	0	0	0	1	0	0
							ENSMUSG00000021044.15:001	ENSMUSG00000021044.15	Adck1	1	0	NA	NA	NA	NA	NA	NA	NA	0	0	0	0	0	0
							ENSMUSG00000021044.15:002	ENSMUSG00000021044.15	Adck1	2	0	NA	NA	NA	NA	NA	NA	NA	0	0	0	0	0	0
							ENSMUSG00000021044.15:003	ENSMUSG00000021044.15	Adck1	3	0	NA	NA	NA	NA	NA	NA	NA	0	0	0	0	0	0
							ENSMUSG00000021044.15:004	ENSMUSG00000021044.15	Adck1	4	0	NA	NA	NA	NA	NA	NA	NA	0	0	0	0	0	0
							ENSMUSG00000021044.15:005	ENSMUSG00000021044.15	Adck1	5	0	NA	NA	NA	NA	NA	NA	NA	0	0	0	0	0	0
							ENSMUSG00000021044.15:007	ENSMUSG00000021044.15	Adck1	7	0	NA	NA	NA	NA	NA	NA	NA	0	0	0	0	0	0
							ENSMUSG00000021044.15:008	ENSMUSG00000021044.15	Adck1	8	0	NA	NA	NA	NA	NA	NA	NA	0	0	0	0	0	0
							ENSMUSG00000021044.15:009	ENSMUSG00000021044.15	Adck1	9	0	NA	NA	NA	NA	NA	NA	NA	0	0	0	0	0	0
							ENSMUSG00000021044.15:010	ENSMUSG00000021044.15	Adck1	10	0	NA	NA	NA	NA	NA	NA	NA	0	0	0	0	0	0
							ENSMUSG00000021044.15:011	ENSMUSG00000021044.15	Adck1	11	0	NA	NA	NA	NA	NA	NA	NA	0	0	0	0	0	0
							ENSMUSG00000021044.15:012	ENSMUSG00000021044.15	Adck1	12	0	NA	NA	NA	NA	NA	NA	NA	0	0	0	0	0	0
							ENSMUSG00000021044.15:013	ENSMUSG00000021044.15	Adck1	13	0	NA	NA	NA	NA	NA	NA	NA	0	0	0	0	0	0
							ENSMUSG00000021044.15:014	ENSMUSG00000021044.15	Adck1	14	0	NA	NA	NA	NA	NA	NA	NA	0	0	0	0	0	0
							ENSMUSG00000021044.15:015	ENSMUSG00000021044.15	Adck1	15	0	NA	NA	NA	NA	NA	NA	NA	0	0	0	0	0	0
							ENSMUSG00000022550.18+ENSMUSG00000116145.1:007	ENSMUSG00000022550.18+ENSMUSG00000116145.1	Adck5+5730521K06Rik	7	0.427243	12	0.025615	0.872844	NA	0.307834	0.0622586	-2.74254	0	1	0	0	0	2
							ENSMUSG00000022550.18+ENSMUSG00000116145.1:014	ENSMUSG00000022550.18+ENSMUSG00000116145.1	Adck5+5730521K06Rik	14	0.512533	12	-0.00359109	1	NA	0.000285369	0.0958424	8.55334	0	0	0	0	2	0
							ENSMUSG00000022550.18+ENSMUSG00000116145.1:015	ENSMUSG00000022550.18+ENSMUSG00000116145.1	Adck5+5730521K06Rik	15	0.512533	12	-0.00359109	1	NA	0.000285369	0.0958424	8.55334	0	0	0	0	2	0
							ENSMUSG00000022550.18+ENSMUSG00000116145.1:001	ENSMUSG00000022550.18+ENSMUSG00000116145.1	Adck5+5730521K06Rik	1	0	NA	NA	NA	NA	NA	NA	NA	0	0	0	0	0	0
							ENSMUSG00000022550.18+ENSMUSG00000116145.1:002	ENSMUSG00000022550.18+ENSMUSG00000116145.1	Adck5+5730521K06Rik	2	0	NA	NA	NA	NA	NA	NA	NA	0	0	0	0	0	0
							ENSMUSG00000022550.18+ENSMUSG00000116145.1:003	ENSMUSG00000022550.18+ENSMUSG00000116145.1	Adck5+5730521K06Rik	3	0	NA	NA	NA	NA	NA	NA	NA	0	0	0	0	0	0
							ENSMUSG00000022550.18+ENSMUSG00000116145.1:004	ENSMUSG00000022550.18+ENSMUSG00000116145.1	Adck5+5730521K06Rik	4	0	NA	NA	NA	NA	NA	NA	NA	0	0	0	0	0	0
							ENSMUSG00000022550.18+ENSMUSG00000116145.1:005	ENSMUSG00000022550.18+ENSMUSG00000116145.1	Adck5+5730521K06Rik	5	0	NA	NA	NA	NA	NA	NA	NA	0	0	0	0	0	0
							ENSMUSG00000022550.18+ENSMUSG00000116145.1:006	ENSMUSG00000022550.18+ENSMUSG00000116145.1	Adck5+5730521K06Rik	6	0	NA	NA	NA	NA	NA	NA	NA	0	0	0	0	0	0
							ENSMUSG00000022550.18+ENSMUSG00000116145.1:008	ENSMUSG00000022550.18+ENSMUSG00000116145.1	Adck5+5730521K06Rik	8	0	NA	NA	NA	NA	NA	NA	NA	0	0	0	0	0	0
							ENSMUSG00000022550.18+ENSMUSG00000116145.1:009	ENSMUSG00000022550.18+ENSMUSG00000116145.1	Adck5+5730521K06Rik	9	0	NA	NA	NA	NA	NA	NA	NA	0	0	0	0	0	0
							ENSMUSG00000022550.18+ENSMUSG00000116145.1:010	ENSMUSG00000022550.18+ENSMUSG00000116145.1	Adck5+5730521K06Rik	10	0	NA	NA	NA	NA	NA	NA	NA	0	0	0	0	0	0
							ENSMUSG00000022550.18+ENSMUSG00000116145.1:011	ENSMUSG00000022550.18+ENSMUSG00000116145.1	Adck5+5730521K06Rik	11	0	NA	NA	NA	NA	NA	NA	NA	0	0	0	0	0	0
							ENSMUSG00000022550.18+ENSMUSG00000116145.1:012	ENSMUSG00000022550.18+ENSMUSG00000116145.1	Adck5+5730521K06Rik	12	0	NA	NA	NA	NA	NA	NA	NA	0	0	0	0	0	0
							ENSMUSG00000022550.18+ENSMUSG00000116145.1:013	ENSMUSG00000022550.18+ENSMUSG00000116145.1	Adck5+5730521K06Rik	13	0	NA	NA	NA	NA	NA	NA	NA	0	0	0	0	0	0
							ENSMUSG00000022550.18+ENSMUSG00000116145.1:016	ENSMUSG00000022550.18+ENSMUSG00000116145.1	Adck5+5730521K06Rik	16	0	NA	NA	NA	NA	NA	NA	NA	0	0	0	0	0	0
							ENSMUSG00000022550.18+ENSMUSG00000116145.1:017	ENSMUSG00000022550.18+ENSMUSG00000116145.1	Adck5+5730521K06Rik	17	0	NA	NA	NA	NA	NA	NA	NA	0	0	0	0	0	0
							ENSMUSG00000022550.18+ENSMUSG00000116145.1:018	ENSMUSG00000022550.18+ENSMUSG00000116145.1	Adck5+5730521K06Rik	18	0	NA	NA	NA	NA	NA	NA	NA	0	0	0	0	0	0
							ENSMUSG00000022550.18+ENSMUSG00000116145.1:019	ENSMUSG00000022550.18+ENSMUSG00000116145.1	Adck5+5730521K06Rik	19	0	NA	NA	NA	NA	NA	NA	NA	0	0	0	0	0	0
							ENSMUSG00000022550.18+ENSMUSG00000116145.1:020	ENSMUSG00000022550.18+ENSMUSG00000116145.1	Adck5+5730521K06Rik	20	0	NA	NA	NA	NA	NA	NA	NA	0	0	0	0	0	0
							ENSMUSG00000022550.18+ENSMUSG00000116145.1:021	ENSMUSG00000022550.18+ENSMUSG00000116145.1	Adck5+5730521K06Rik	21	0	NA	NA	NA	NA	NA	NA	NA	0	0	0	0	0	0
							ENSMUSG00000022550.18+ENSMUSG00000116145.1:022	ENSMUSG00000022550.18+ENSMUSG00000116145.1	Adck5+5730521K06Rik	22	0	NA	NA	NA	NA	NA	NA	NA	0	0	0	0	0	0
							ENSMUSG00000022550.18+ENSMUSG00000116145.1:023	ENSMUSG00000022550.18+ENSMUSG00000116145.1	Adck5+5730521K06Rik	23	0	NA	NA	NA	NA	NA	NA	NA	0	0	0	0	0	0
							ENSMUSG00000022550.18+ENSMUSG00000116145.1:024	ENSMUSG00000022550.18+ENSMUSG00000116145.1	Adck5+5730521K06Rik	24	0	NA	NA	NA	NA	NA	NA	NA	0	0	0	0	0	0
							ENSMUSG00000022550.18+ENSMUSG00000116145.1:025	ENSMUSG00000022550.18+ENSMUSG00000116145.1	Adck5+5730521K06Rik	25	0	NA	NA	NA	NA	NA	NA	NA	0	0	0	0	0	0
							ENSMUSG00000022550.18+ENSMUSG00000116145.1:026	ENSMUSG00000022550.18+ENSMUSG00000116145.1	Adck5+5730521K06Rik	26	0	NA	NA	NA	NA	NA	NA	NA	0	0	0	0	0	0
							ENSMUSG00000022550.18+ENSMUSG00000116145.1:027	ENSMUSG00000022550.18+ENSMUSG00000116145.1	Adck5+5730521K06Rik	27	0	NA	NA	NA	NA	NA	NA	NA	0	0	0	0	0	0
							ENSMUSG00000022550.18+ENSMUSG00000116145.1:028	ENSMUSG00000022550.18+ENSMUSG00000116145.1	Adck5+5730521K06Rik	28	0	NA	NA	NA	NA	NA	NA	NA	0	0	0	0	0	0
							ENSMUSG00000022550.18+ENSMUSG00000116145.1:029	ENSMUSG00000022550.18+ENSMUSG00000116145.1	Adck5+5730521K06Rik	29	0	NA	NA	NA	NA	NA	NA	NA	0	0	0	0	0	0
							ENSMUSG00000022550.18+ENSMUSG00000116145.1:030	ENSMUSG00000022550.18+ENSMUSG00000116145.1	Adck5+5730521K06Rik	30	0	NA	NA	NA	NA	NA	NA	NA	0	0	0	0	0	0
							ENSMUSG00000022550.18+ENSMUSG00000116145.1:031	ENSMUSG00000022550.18+ENSMUSG00000116145.1	Adck5+5730521K06Rik	31	0	NA	NA	NA	NA	NA	NA	NA	0	0	0	0	0	0
							ENSMUSG00000022550.18+ENSMUSG00000116145.1:032	ENSMUSG00000022550.18+ENSMUSG00000116145.1	Adck5+5730521K06Rik	32	0	NA	NA	NA	NA	NA	NA	NA	0	0	0	0	0	0
							ENSMUSG00000022550.18+ENSMUSG00000116145.1:033	ENSMUSG00000022550.18+ENSMUSG00000116145.1	Adck5+5730521K06Rik	33	0	NA	NA	NA	NA	NA	NA	NA	0	0	0	0	0	0
							ENSMUSG00000022550.18+ENSMUSG00000116145.1:034	ENSMUSG00000022550.18+ENSMUSG00000116145.1	Adck5+5730521K06Rik	34	0	NA	NA	NA	NA	NA	NA	NA	0	0	0	0	0	0
							ENSMUSG00000022550.18+ENSMUSG00000116145.1:035	ENSMUSG00000022550.18+ENSMUSG00000116145.1	Adck5+5730521K06Rik	35	0	NA	NA	NA	NA	NA	NA	NA	0	0	0	0	0	0
							ENSMUSG00000022550.18+ENSMUSG00000116145.1:036	ENSMUSG00000022550.18+ENSMUSG00000116145.1	Adck5+5730521K06Rik	36	0	NA	NA	NA	NA	NA	NA	NA	0	0	0	0	0	0
							ENSMUSG00000022550.18+ENSMUSG00000116145.1:037	ENSMUSG00000022550.18+ENSMUSG00000116145.1	Adck5+5730521K06Rik	37	0	NA	NA	NA	NA	NA	NA	NA	0	0	0	0	0	0
							ENSMUSG00000022550.18+ENSMUSG00000116145.1:038	ENSMUSG00000022550.18+ENSMUSG00000116145.1	Adck5+5730521K06Rik	38	0	NA	NA	NA	NA	NA	NA	NA	0	0	0	0	0	0
							ENSMUSG00000022550.18+ENSMUSG00000116145.1:039	ENSMUSG00000022550.18+ENSMUSG00000116145.1	Adck5+5730521K06Rik	39	0	NA	NA	NA	NA	NA	NA	NA	0	0	0	0	0	0
							ENSMUSG00000022550.18+ENSMUSG00000116145.1:040	ENSMUSG00000022550.18+ENSMUSG00000116145.1	Adck5+5730521K06Rik	40	0	NA	NA	NA	NA	NA	NA	NA	0	0	0	0	0	0
							ENSMUSG00000022550.18+ENSMUSG00000116145.1:041	ENSMUSG00000022550.18+ENSMUSG00000116145.1	Adck5+5730521K06Rik	41	0	NA	NA	NA	NA	NA	NA	NA	0	0	0	0	0	0
							ENSMUSG00000022550.18+ENSMUSG00000116145.1:042	ENSMUSG00000022550.18+ENSMUSG00000116145.1	Adck5+5730521K06Rik	42	0	NA	NA	NA	NA	NA	NA	NA	0	0	0	0	0	0
							ENSMUSG00000022550.18+ENSMUSG00000116145.1:043	ENSMUSG00000022550.18+ENSMUSG00000116145.1	Adck5+5730521K06Rik	43	0	NA	NA	NA	NA	NA	NA	NA	0	0	0	0	0	0
							ENSMUSG00000022550.18+ENSMUSG00000116145.1:044	ENSMUSG00000022550.18+ENSMUSG00000116145.1	Adck5+5730521K06Rik	44	0	NA	NA	NA	NA	NA	NA	NA	0	0	0	0	0	0
							ENSMUSG00000022550.18+ENSMUSG00000116145.1:045	ENSMUSG00000022550.18+ENSMUSG00000116145.1	Adck5+5730521K06Rik	45	0	NA	NA	NA	NA	NA	NA	NA	0	0	0	0	0	0
							ENSMUSG00000022550.18+ENSMUSG00000116145.1:046	ENSMUSG00000022550.18+ENSMUSG00000116145.1	Adck5+5730521K06Rik	46	0	NA	NA	NA	NA	NA	NA	NA	0	0	0	0	0	0
							ENSMUSG00000022550.18+ENSMUSG00000116145.1:047	ENSMUSG00000022550.18+ENSMUSG00000116145.1	Adck5+5730521K06Rik	47	0	NA	NA	NA	NA	NA	NA	NA	0	0	0	0	0	0
							ENSMUSG00000022550.18+ENSMUSG00000116145.1:048	ENSMUSG00000022550.18+ENSMUSG00000116145.1	Adck5+5730521K06Rik	48	0	NA	NA	NA	NA	NA	NA	NA	0	0	0	0	0	0
							ENSMUSG00000022550.18+ENSMUSG00000116145.1:049	ENSMUSG00000022550.18+ENSMUSG00000116145.1	Adck5+5730521K06Rik	49	0	NA	NA	NA	NA	NA	NA	NA	0	0	0	0	0	0
							ENSMUSG00000022550.18+ENSMUSG00000116145.1:050	ENSMUSG00000022550.18+ENSMUSG00000116145.1	Adck5+5730521K06Rik	50	0	NA	NA	NA	NA	NA	NA	NA	0	0	0	0	0	0
							ENSMUSG00000020431.5:007	ENSMUSG00000020431.5	Adcy1	7	0.47741	1.6282	0.186697	0.66568	NA	0.331445	6.60244e-05	-12.8787	6	0	0	0	0	0
							ENSMUSG00000020431.5:006	ENSMUSG00000020431.5	Adcy1	6	0.318273	1.35124	0.182195	0.669494	NA	0.252972	6.60238e-05	-12.3441	4	0	0	0	0	0
							ENSMUSG00000020431.5:022	ENSMUSG00000020431.5	Adcy1	22	0.374375	0.208742	1.05684	0.303938	NA	0.237023	6.60228e-05	-12.2212	0	1	2	0	0	0
							ENSMUSG00000020431.5:008	ENSMUSG00000020431.5	Adcy1	8	0.257479	1.43995	0.0511494	0.821075	NA	0.182403	6.60237e-05	-11.7453	0	2	0	0	0	0
							ENSMUSG00000020431.5:004	ENSMUSG00000020431.5	Adcy1	4	0.159137	0.80829	0.12908	0.719388	NA	0.154331	6.6023e-05	-11.4546	2	0	0	0	0	0
							ENSMUSG00000020431.5:005	ENSMUSG00000020431.5	Adcy1	5	0.159137	0.80829	0.12908	0.719388	NA	0.154331	6.6023e-05	-11.4546	2	0	0	0	0	0
							ENSMUSG00000020431.5:020	ENSMUSG00000020431.5	Adcy1	20	0.128739	0.589209	-0.0397682	1	NA	0.0943654	6.60228e-05	-10.6405	0	1	0	0	0	0
							ENSMUSG00000020431.5:001	ENSMUSG00000020431.5	Adcy1	1	0.592102	0.982744	0.516039	0.472536	NA	0.0860051	0.272488	1.99467	1	0	0	0	2	0
							ENSMUSG00000020431.5:018	ENSMUSG00000020431.5	Adcy1	18	0.149252	0.356501	0.940754	0.332084	NA	8.11012e-05	0.141524	11.0103	0	0	0	0	0	1
							ENSMUSG00000020431.5:002	ENSMUSG00000020431.5	Adcy1	2	0	NA	NA	NA	NA	NA	NA	NA	0	0	0	0	0	0
							ENSMUSG00000020431.5:003	ENSMUSG00000020431.5	Adcy1	3	0	NA	NA	NA	NA	NA	NA	NA	0	0	0	0	0	0
							ENSMUSG00000020431.5:009	ENSMUSG00000020431.5	Adcy1	9	0	NA	NA	NA	NA	NA	NA	NA	0	0	0	0	0	0
							ENSMUSG00000020431.5:010	ENSMUSG00000020431.5	Adcy1	10	0	NA	NA	NA	NA	NA	NA	NA	0	0	0	0	0	0
							ENSMUSG00000020431.5:011	ENSMUSG00000020431.5	Adcy1	11	0	NA	NA	NA	NA	NA	NA	NA	0	0	0	0	0	0
							ENSMUSG00000020431.5:012	ENSMUSG00000020431.5	Adcy1	12	0	NA	NA	NA	NA	NA	NA	NA	0	0	0	0	0	0
							ENSMUSG00000020431.5:013	ENSMUSG00000020431.5	Adcy1	13	0	NA	NA	NA	NA	NA	NA	NA	0	0	0	0	0	0
							ENSMUSG00000020431.5:014	ENSMUSG00000020431.5	Adcy1	14	0	NA	NA	NA	NA	NA	NA	NA	0	0	0	0	0	0
							ENSMUSG00000020431.5:015	ENSMUSG00000020431.5	Adcy1	15	0	NA	NA	NA	NA	NA	NA	NA	0	0	0	0	0	0
							ENSMUSG00000020431.5:016	ENSMUSG00000020431.5	Adcy1	16	0	NA	NA	NA	NA	NA	NA	NA	0	0	0	0	0	0
							ENSMUSG00000020431.5:017	ENSMUSG00000020431.5	Adcy1	17	0	NA	NA	NA	NA	NA	NA	NA	0	0	0	0	0	0
							ENSMUSG00000020431.5:019	ENSMUSG00000020431.5	Adcy1	19	0	NA	NA	NA	NA	NA	NA	NA	0	0	0	0	0	0
							ENSMUSG00000020431.5:021	ENSMUSG00000020431.5	Adcy1	21	0	NA	NA	NA	NA	NA	NA	NA	0	0	0	0	0	0
							ENSMUSG00000026567.16:001	ENSMUSG00000026567.16	Adcy10	1	0	NA	NA	NA	NA	NA	NA	NA	0	0	0	0	0	0
							ENSMUSG00000026567.16:002	ENSMUSG00000026567.16	Adcy10	2	0	NA	NA	NA	NA	NA	NA	NA	0	0	0	0	0	0
							ENSMUSG00000026567.16:003	ENSMUSG00000026567.16	Adcy10	3	0	NA	NA	NA	NA	NA	NA	NA	0	0	0	0	0	0
							ENSMUSG00000026567.16:004	ENSMUSG00000026567.16	Adcy10	4	0	NA	NA	NA	NA	NA	NA	NA	0	0	0	0	0	0
							ENSMUSG00000026567.16:005	ENSMUSG00000026567.16	Adcy10	5	0	NA	NA	NA	NA	NA	NA	NA	0	0	0	0	0	0
							ENSMUSG00000026567.16:006	ENSMUSG00000026567.16	Adcy10	6	0	NA	NA	NA	NA	NA	NA	NA	0	0	0	0	0	0
							ENSMUSG00000026567.16:007	ENSMUSG00000026567.16	Adcy10	7	0	NA	NA	NA	NA	NA	NA	NA	0	0	0	0	0	0
							ENSMUSG00000026567.16:008	ENSMUSG00000026567.16	Adcy10	8	0	NA	NA	NA	NA	NA	NA	NA	0	0	0	0	0	0
							ENSMUSG00000026567.16:009	ENSMUSG00000026567.16	Adcy10	9	0	NA	NA	NA	NA	NA	NA	NA	0	0	0	0	0	0
							ENSMUSG00000026567.16:010	ENSMUSG00000026567.16	Adcy10	10	0	NA	NA	NA	NA	NA	NA	NA	0	0	0	0	0	0
							ENSMUSG00000026567.16:011	ENSMUSG00000026567.16	Adcy10	11	0	NA	NA	NA	NA	NA	NA	NA	0	0	0	0	0	0
							ENSMUSG00000026567.16:012	ENSMUSG00000026567.16	Adcy10	12	0	NA	NA	NA	NA	NA	NA	NA	0	0	0	0	0	0
							ENSMUSG00000026567.16:013	ENSMUSG00000026567.16	Adcy10	13	0	NA	NA	NA	NA	NA	NA	NA	0	0	0	0	0	0
							ENSMUSG00000026567.16:014	ENSMUSG00000026567.16	Adcy10	14	0	NA	NA	NA	NA	NA	NA	NA	0	0	0	0	0	0
							ENSMUSG00000026567.16:015	ENSMUSG00000026567.16	Adcy10	15	0	NA	NA	NA	NA	NA	NA	NA	0	0	0	0	0	0
							ENSMUSG00000026567.16:016	ENSMUSG00000026567.16	Adcy10	16	0	NA	NA	NA	NA	NA	NA	NA	0	0	0	0	0	0
							ENSMUSG00000026567.16:017	ENSMUSG00000026567.16	Adcy10	17	0	NA	NA	NA	NA	NA	NA	NA	0	0	0	0	0	0
							ENSMUSG00000026567.16:018	ENSMUSG00000026567.16	Adcy10	18	0	NA	NA	NA	NA	NA	NA	NA	0	0	0	0	0	0
							ENSMUSG00000026567.16:019	ENSMUSG00000026567.16	Adcy10	19	0	NA	NA	NA	NA	NA	NA	NA	0	0	0	0	0	0
							ENSMUSG00000026567.16:020	ENSMUSG00000026567.16	Adcy10	20	0	NA	NA	NA	NA	NA	NA	NA	0	0	0	0	0	0
							ENSMUSG00000026567.16:021	ENSMUSG00000026567.16	Adcy10	21	0	NA	NA	NA	NA	NA	NA	NA	0	0	0	0	0	0
							ENSMUSG00000026567.16:022	ENSMUSG00000026567.16	Adcy10	22	0.34047	NA	NA	NA	NA	NA	NA	NA	0	0	0	1	0	0
							ENSMUSG00000026567.16:023	ENSMUSG00000026567.16	Adcy10	23	0	NA	NA	NA	NA	NA	NA	NA	0	0	0	0	0	0
							ENSMUSG00000026567.16:024	ENSMUSG00000026567.16	Adcy10	24	0	NA	NA	NA	NA	NA	NA	NA	0	0	0	0	0	0
							ENSMUSG00000026567.16:025	ENSMUSG00000026567.16	Adcy10	25	0	NA	NA	NA	NA	NA	NA	NA	0	0	0	0	0	0
							ENSMUSG00000026567.16:026	ENSMUSG00000026567.16	Adcy10	26	0	NA	NA	NA	NA	NA	NA	NA	0	0	0	0	0	0
							ENSMUSG00000026567.16:027	ENSMUSG00000026567.16	Adcy10	27	0	NA	NA	NA	NA	NA	NA	NA	0	0	0	0	0	0
							ENSMUSG00000026567.16:028	ENSMUSG00000026567.16	Adcy10	28	0	NA	NA	NA	NA	NA	NA	NA	0	0	0	0	0	0
							ENSMUSG00000026567.16:029	ENSMUSG00000026567.16	Adcy10	29	0	NA	NA	NA	NA	NA	NA	NA	0	0	0	0	0	0
							ENSMUSG00000026567.16:030	ENSMUSG00000026567.16	Adcy10	30	0	NA	NA	NA	NA	NA	NA	NA	0	0	0	0	0	0
							ENSMUSG00000026567.16:031	ENSMUSG00000026567.16	Adcy10	31	0	NA	NA	NA	NA	NA	NA	NA	0	0	0	0	0	0
							ENSMUSG00000026567.16:032	ENSMUSG00000026567.16	Adcy10	32	0	NA	NA	NA	NA	NA	NA	NA	0	0	0	0	0	0
							ENSMUSG00000026567.16:033	ENSMUSG00000026567.16	Adcy10	33	0	NA	NA	NA	NA	NA	NA	NA	0	0	0	0	0	0
							ENSMUSG00000026567.16:034	ENSMUSG00000026567.16	Adcy10	34	0	NA	NA	NA	NA	NA	NA	NA	0	0	0	0	0	0
							ENSMUSG00000026567.16:035	ENSMUSG00000026567.16	Adcy10	35	0	NA	NA	NA	NA	NA	NA	NA	0	0	0	0	0	0
							ENSMUSG00000026567.16:036	ENSMUSG00000026567.16	Adcy10	36	0	NA	NA	NA	NA	NA	NA	NA	0	0	0	0	0	0
							ENSMUSG00000026567.16:037	ENSMUSG00000026567.16	Adcy10	37	0	NA	NA	NA	NA	NA	NA	NA	0	0	0	0	0	0
							ENSMUSG00000026567.16:038	ENSMUSG00000026567.16	Adcy10	38	0	NA	NA	NA	NA	NA	NA	NA	0	0	0	0	0	0
							ENSMUSG00000026567.16:039	ENSMUSG00000026567.16	Adcy10	39	0	NA	NA	NA	NA	NA	NA	NA	0	0	0	0	0	0
							ENSMUSG00000026567.16:040	ENSMUSG00000026567.16	Adcy10	40	0	NA	NA	NA	NA	NA	NA	NA	0	0	0	0	0	0
							ENSMUSG00000026567.16:041	ENSMUSG00000026567.16	Adcy10	41	0	NA	NA	NA	NA	NA	NA	NA	0	0	0	0	0	0
							ENSMUSG00000026567.16:042	ENSMUSG00000026567.16	Adcy10	42	0	NA	NA	NA	NA	NA	NA	NA	0	0	0	0	0	0
							ENSMUSG00000026567.16:043	ENSMUSG00000026567.16	Adcy10	43	0	NA	NA	NA	NA	NA	NA	NA	0	0	0	0	0	0
							ENSMUSG00000026567.16:044	ENSMUSG00000026567.16	Adcy10	44	0	NA	NA	NA	NA	NA	NA	NA	0	0	0	0	0	0
							ENSMUSG00000026567.16:045	ENSMUSG00000026567.16	Adcy10	45	0	NA	NA	NA	NA	NA	NA	NA	0	0	0	0	0	0
							ENSMUSG00000026567.16:046	ENSMUSG00000026567.16	Adcy10	46	0	NA	NA	NA	NA	NA	NA	NA	0	0	0	0	0	0
							ENSMUSG00000026567.16:047	ENSMUSG00000026567.16	Adcy10	47	0	NA	NA	NA	NA	NA	NA	NA	0	0	0	0	0	0
							ENSMUSG00000026567.16:048	ENSMUSG00000026567.16	Adcy10	48	0	NA	NA	NA	NA	NA	NA	NA	0	0	0	0	0	0
							ENSMUSG00000026567.16:049	ENSMUSG00000026567.16	Adcy10	49	0	NA	NA	NA	NA	NA	NA	NA	0	0	0	0	0	0
							ENSMUSG00000026567.16:050	ENSMUSG00000026567.16	Adcy10	50	0	NA	NA	NA	NA	NA	NA	NA	0	0	0	0	0	0
							ENSMUSG00000026567.16:051	ENSMUSG00000026567.16	Adcy10	51	0	NA	NA	NA	NA	NA	NA	NA	0	0	0	0	0	0
							ENSMUSG00000026567.16:052	ENSMUSG00000026567.16	Adcy10	52	0	NA	NA	NA	NA	NA	NA	NA	0	0	0	0	0	0
							ENSMUSG00000026567.16:053	ENSMUSG00000026567.16	Adcy10	53	0	NA	NA	NA	NA	NA	NA	NA	0	0	0	0	0	0
							ENSMUSG00000026567.16:054	ENSMUSG00000026567.16	Adcy10	54	0	NA	NA	NA	NA	NA	NA	NA	0	0	0	0	0	0
							ENSMUSG00000026567.16:055	ENSMUSG00000026567.16	Adcy10	55	0	NA	NA	NA	NA	NA	NA	NA	0	0	0	0	0	0
							ENSMUSG00000021536.7:018	ENSMUSG00000021536.7	Adcy2	18	0.128739	0.942222	0.0210837	0.884551	NA	0.111993	7.25868e-05	-10.7813	0	1	0	0	0	0
							ENSMUSG00000021536.7:007	ENSMUSG00000021536.7	Adcy2	7	0.0795683	0.555052	0.0355962	0.850352	NA	0.102769	6.80786e-05	-10.7339	1	0	0	0	0	0
							ENSMUSG00000021536.7:011	ENSMUSG00000021536.7	Adcy2	11	0.0795683	0.555052	0.0355962	0.850352	NA	0.102769	6.80786e-05	-10.7339	1	0	0	0	0	0
							ENSMUSG00000021536.7:006	ENSMUSG00000021536.7	Adcy2	6	0.0795683	0.555052	0.0355962	0.850352	NA	0.102769	6.80786e-05	-10.7339	1	0	0	0	0	0
							ENSMUSG00000021536.7:008	ENSMUSG00000021536.7	Adcy2	8	0.0795683	0.555052	0.0355962	0.850352	NA	0.102769	6.80786e-05	-10.7339	1	0	0	0	0	0
							ENSMUSG00000021536.7:009	ENSMUSG00000021536.7	Adcy2	9	0.0795683	0.555052	0.0355962	0.850352	NA	0.102769	6.80786e-05	-10.7339	1	0	0	0	0	0
							ENSMUSG00000021536.7:010	ENSMUSG00000021536.7	Adcy2	10	0.0795683	0.555052	0.0355962	0.850352	NA	0.102769	6.80786e-05	-10.7339	1	0	0	0	0	0
							ENSMUSG00000021536.7:002	ENSMUSG00000021536.7	Adcy2	2	1.32302	0.0538479	0.0816916	0.775018	NA	0.380821	0.420006	0.216243	1	1	3	0	0	5
							ENSMUSG00000021536.7:004	ENSMUSG00000021536.7	Adcy2	4	0.22882	0.245275	0.0374643	0.846523	NA	0.104699	0.122814	0.261633	1	0	0	0	0	1
							ENSMUSG00000021536.7:005	ENSMUSG00000021536.7	Adcy2	5	0.22882	0.245275	0.0374643	0.846523	NA	0.104699	0.122814	0.261633	1	0	0	0	0	1
							ENSMUSG00000021536.7:003	ENSMUSG00000021536.7	Adcy2	3	0.656063	0.118547	0.308023	0.578896	NA	0.191902	0.294525	0.804294	1	1	0	0	0	3
							ENSMUSG00000021536.7:012	ENSMUSG00000021536.7	Adcy2	12	0	NA	NA	NA	NA	NA	NA	NA	0	0	0	0	0	0
							ENSMUSG00000021536.7:013	ENSMUSG00000021536.7	Adcy2	13	0	NA	NA	NA	NA	NA	NA	NA	0	0	0	0	0	0
							ENSMUSG00000021536.7:014	ENSMUSG00000021536.7	Adcy2	14	0	NA	NA	NA	NA	NA	NA	NA	0	0	0	0	0	0
							ENSMUSG00000021536.7:015	ENSMUSG00000021536.7	Adcy2	15	0	NA	NA	NA	NA	NA	NA	NA	0	0	0	0	0	0
							ENSMUSG00000021536.7:016	ENSMUSG00000021536.7	Adcy2	16	0	NA	NA	NA	NA	NA	NA	NA	0	0	0	0	0	0
							ENSMUSG00000021536.7:017	ENSMUSG00000021536.7	Adcy2	17	0	NA	NA	NA	NA	NA	NA	NA	0	0	0	0	0	0
							ENSMUSG00000021536.7:019	ENSMUSG00000021536.7	Adcy2	19	0	NA	NA	NA	NA	NA	NA	NA	0	0	0	0	0	0
							ENSMUSG00000021536.7:020	ENSMUSG00000021536.7	Adcy2	20	0	NA	NA	NA	NA	NA	NA	NA	0	0	0	0	0	0
							ENSMUSG00000021536.7:021	ENSMUSG00000021536.7	Adcy2	21	0	NA	NA	NA	NA	NA	NA	NA	0	0	0	0	0	0
							ENSMUSG00000021536.7:022	ENSMUSG00000021536.7	Adcy2	22	0	NA	NA	NA	NA	NA	NA	NA	0	0	0	0	0	0
							ENSMUSG00000021536.7:023	ENSMUSG00000021536.7	Adcy2	23	0	NA	NA	NA	NA	NA	NA	NA	0	0	0	0	0	0
							ENSMUSG00000021536.7:024	ENSMUSG00000021536.7	Adcy2	24	0	NA	NA	NA	NA	NA	NA	NA	0	0	0	0	0	0
							ENSMUSG00000021536.7:025	ENSMUSG00000021536.7	Adcy2	25	0	NA	NA	NA	NA	NA	NA	NA	0	0	0	0	0	0
							ENSMUSG00000020654.15:001	ENSMUSG00000020654.15	Adcy3	1	0	NA	NA	NA	NA	NA	NA	NA	0	0	0	0	0	0
							ENSMUSG00000020654.15:002	ENSMUSG00000020654.15	Adcy3	2	0	NA	NA	NA	NA	NA	NA	NA	0	0	0	0	0	0
							ENSMUSG00000020654.15:003	ENSMUSG00000020654.15	Adcy3	3	0	NA	NA	NA	NA	NA	NA	NA	0	0	0	0	0	0
							ENSMUSG00000020654.15:004	ENSMUSG00000020654.15	Adcy3	4	0	NA	NA	NA	NA	NA	NA	NA	0	0	0	0	0	0
							ENSMUSG00000020654.15:005	ENSMUSG00000020654.15	Adcy3	5	0	NA	NA	NA	NA	NA	NA	NA	0	0	0	0	0	0
							ENSMUSG00000020654.15:006	ENSMUSG00000020654.15	Adcy3	6	0	NA	NA	NA	NA	NA	NA	NA	0	0	0	0	0	0
							ENSMUSG00000020654.15:007	ENSMUSG00000020654.15	Adcy3	7	0	NA	NA	NA	NA	NA	NA	NA	0	0	0	0	0	0
							ENSMUSG00000020654.15:008	ENSMUSG00000020654.15	Adcy3	8	0	NA	NA	NA	NA	NA	NA	NA	0	0	0	0	0	0
							ENSMUSG00000020654.15:009	ENSMUSG00000020654.15	Adcy3	9	0	NA	NA	NA	NA	NA	NA	NA	0	0	0	0	0	0
							ENSMUSG00000020654.15:010	ENSMUSG00000020654.15	Adcy3	10	0	NA	NA	NA	NA	NA	NA	NA	0	0	0	0	0	0
							ENSMUSG00000020654.15:011	ENSMUSG00000020654.15	Adcy3	11	0	NA	NA	NA	NA	NA	NA	NA	0	0	0	0	0	0
							ENSMUSG00000020654.15:012	ENSMUSG00000020654.15	Adcy3	12	0	NA	NA	NA	NA	NA	NA	NA	0	0	0	0	0	0
							ENSMUSG00000020654.15:013	ENSMUSG00000020654.15	Adcy3	13	0	NA	NA	NA	NA	NA	NA	NA	0	0	0	0	0	0
							ENSMUSG00000020654.15:014	ENSMUSG00000020654.15	Adcy3	14	0	NA	NA	NA	NA	NA	NA	NA	0	0	0	0	0	0
							ENSMUSG00000020654.15:015	ENSMUSG00000020654.15	Adcy3	15	0	NA	NA	NA	NA	NA	NA	NA	0	0	0	0	0	0
							ENSMUSG00000020654.15:016	ENSMUSG00000020654.15	Adcy3	16	0	NA	NA	NA	NA	NA	NA	NA	0	0	0	0	0	0
							ENSMUSG00000020654.15:017	ENSMUSG00000020654.15	Adcy3	17	0	NA	NA	NA	NA	NA	NA	NA	0	0	0	0	0	0
							ENSMUSG00000020654.15:018	ENSMUSG00000020654.15	Adcy3	18	0	NA	NA	NA	NA	NA	NA	NA	0	0	0	0	0	0
							ENSMUSG00000020654.15:019	ENSMUSG00000020654.15	Adcy3	19	0	NA	NA	NA	NA	NA	NA	NA	0	0	0	0	0	0
							ENSMUSG00000020654.15:020	ENSMUSG00000020654.15	Adcy3	20	0	NA	NA	NA	NA	NA	NA	NA	0	0	0	0	0	0
							ENSMUSG00000020654.15:021	ENSMUSG00000020654.15	Adcy3	21	0	NA	NA	NA	NA	NA	NA	NA	0	0	0	0	0	0
							ENSMUSG00000020654.15:022	ENSMUSG00000020654.15	Adcy3	22	0	NA	NA	NA	NA	NA	NA	NA	0	0	0	0	0	0
							ENSMUSG00000020654.15:023	ENSMUSG00000020654.15	Adcy3	23	0	NA	NA	NA	NA	NA	NA	NA	0	0	0	0	0	0
							ENSMUSG00000020654.15:024	ENSMUSG00000020654.15	Adcy3	24	0	NA	NA	NA	NA	NA	NA	NA	0	0	0	0	0	0
							ENSMUSG00000020654.15:025	ENSMUSG00000020654.15	Adcy3	25	0	NA	NA	NA	NA	NA	NA	NA	0	0	0	0	0	0
							ENSMUSG00000020654.15:026	ENSMUSG00000020654.15	Adcy3	26	0	NA	NA	NA	NA	NA	NA	NA	0	0	0	0	0	0
							ENSMUSG00000020654.15:027	ENSMUSG00000020654.15	Adcy3	27	0	NA	NA	NA	NA	NA	NA	NA	0	0	0	0	0	0
							ENSMUSG00000020654.15:028	ENSMUSG00000020654.15	Adcy3	28	0	NA	NA	NA	NA	NA	NA	NA	0	0	0	0	0	0
							ENSMUSG00000020654.15:029	ENSMUSG00000020654.15	Adcy3	29	0	NA	NA	NA	NA	NA	NA	NA	0	0	0	0	0	0
							ENSMUSG00000020654.15:030	ENSMUSG00000020654.15	Adcy3	30	0	NA	NA	NA	NA	NA	NA	NA	0	0	0	0	0	0
							ENSMUSG00000020654.15:031	ENSMUSG00000020654.15	Adcy3	31	0	NA	NA	NA	NA	NA	NA	NA	0	0	0	0	0	0
							ENSMUSG00000020654.15:032	ENSMUSG00000020654.15	Adcy3	32	0	NA	NA	NA	NA	NA	NA	NA	0	0	0	0	0	0
							ENSMUSG00000020654.15:033	ENSMUSG00000020654.15	Adcy3	33	0	NA	NA	NA	NA	NA	NA	NA	0	0	0	0	0	0
							ENSMUSG00000020654.15:034	ENSMUSG00000020654.15	Adcy3	34	0	NA	NA	NA	NA	NA	NA	NA	0	0	0	0	0	0
							ENSMUSG00000020654.15:035	ENSMUSG00000020654.15	Adcy3	35	0	NA	NA	NA	NA	NA	NA	NA	0	0	0	0	0	0
							ENSMUSG00000020654.15:036	ENSMUSG00000020654.15	Adcy3	36	0	NA	NA	NA	NA	NA	NA	NA	0	0	0	0	0	0
							ENSMUSG00000022220.14:003	ENSMUSG00000022220.14	Adcy4	3	0.122818	12	0.00436377	0.947331	NA	0.00374401	0.003744	-7.0344e-06	0	0	1	0	0	0
							ENSMUSG00000022220.14:004	ENSMUSG00000022220.14	Adcy4	4	0.122818	12	0.00436377	0.947331	NA	0.00374401	0.003744	-7.0344e-06	0	0	1	0	0	0
							ENSMUSG00000022220.14:002	ENSMUSG00000022220.14	Adcy4	2	0.122818	12	0.00436377	0.947331	NA	0.00374401	0.00374405	1.40687e-05	0	0	1	0	0	0
							ENSMUSG00000022220.14:001	ENSMUSG00000022220.14	Adcy4	1	0	NA	NA	NA	NA	NA	NA	NA	0	0	0	0	0	0
							ENSMUSG00000022220.14:005	ENSMUSG00000022220.14	Adcy4	5	0	NA	NA	NA	NA	NA	NA	NA	0	0	0	0	0	0
							ENSMUSG00000022220.14:006	ENSMUSG00000022220.14	Adcy4	6	0	NA	NA	NA	NA	NA	NA	NA	0	0	0	0	0	0
							ENSMUSG00000022220.14:007	ENSMUSG00000022220.14	Adcy4	7	0	NA	NA	NA	NA	NA	NA	NA	0	0	0	0	0	0
							ENSMUSG00000022220.14:008	ENSMUSG00000022220.14	Adcy4	8	0	NA	NA	NA	NA	NA	NA	NA	0	0	0	0	0	0
							ENSMUSG00000022220.14:009	ENSMUSG00000022220.14	Adcy4	9	0	NA	NA	NA	NA	NA	NA	NA	0	0	0	0	0	0
							ENSMUSG00000022220.14:010	ENSMUSG00000022220.14	Adcy4	10	0	NA	NA	NA	NA	NA	NA	NA	0	0	0	0	0	0
							ENSMUSG00000022220.14:011	ENSMUSG00000022220.14	Adcy4	11	0	NA	NA	NA	NA	NA	NA	NA	0	0	0	0	0	0
							ENSMUSG00000022220.14:012	ENSMUSG00000022220.14	Adcy4	12	0	NA	NA	NA	NA	NA	NA	NA	0	0	0	0	0	0
							ENSMUSG00000022220.14:013	ENSMUSG00000022220.14	Adcy4	13	0	NA	NA	NA	NA	NA	NA	NA	0	0	0	0	0	0
							ENSMUSG00000022220.14:014	ENSMUSG00000022220.14	Adcy4	14	0	NA	NA	NA	NA	NA	NA	NA	0	0	0	0	0	0
							ENSMUSG00000022220.14:015	ENSMUSG00000022220.14	Adcy4	15	0	NA	NA	NA	NA	NA	NA	NA	0	0	0	0	0	0
							ENSMUSG00000022220.14:016	ENSMUSG00000022220.14	Adcy4	16	0	NA	NA	NA	NA	NA	NA	NA	0	0	0	0	0	0
							ENSMUSG00000022220.14:017	ENSMUSG00000022220.14	Adcy4	17	0	NA	NA	NA	NA	NA	NA	NA	0	0	0	0	0	0
							ENSMUSG00000022220.14:018	ENSMUSG00000022220.14	Adcy4	18	0	NA	NA	NA	NA	NA	NA	NA	0	0	0	0	0	0
							ENSMUSG00000022220.14:019	ENSMUSG00000022220.14	Adcy4	19	0	NA	NA	NA	NA	NA	NA	NA	0	0	0	0	0	0
							ENSMUSG00000022220.14:020	ENSMUSG00000022220.14	Adcy4	20	0	NA	NA	NA	NA	NA	NA	NA	0	0	0	0	0	0
							ENSMUSG00000022220.14:021	ENSMUSG00000022220.14	Adcy4	21	0	NA	NA	NA	NA	NA	NA	NA	0	0	0	0	0	0
							ENSMUSG00000022220.14:022	ENSMUSG00000022220.14	Adcy4	22	0	NA	NA	NA	NA	NA	NA	NA	0	0	0	0	0	0
							ENSMUSG00000022220.14:023	ENSMUSG00000022220.14	Adcy4	23	0	NA	NA	NA	NA	NA	NA	NA	0	0	0	0	0	0
							ENSMUSG00000022220.14:024	ENSMUSG00000022220.14	Adcy4	24	0	NA	NA	NA	NA	NA	NA	NA	0	0	0	0	0	0
							ENSMUSG00000022220.14:025	ENSMUSG00000022220.14	Adcy4	25	0	NA	NA	NA	NA	NA	NA	NA	0	0	0	0	0	0
							ENSMUSG00000022220.14:026	ENSMUSG00000022220.14	Adcy4	26	0	NA	NA	NA	NA	NA	NA	NA	0	0	0	0	0	0
							ENSMUSG00000022220.14:027	ENSMUSG00000022220.14	Adcy4	27	0	NA	NA	NA	NA	NA	NA	NA	0	0	0	0	0	0
							ENSMUSG00000022220.14:028	ENSMUSG00000022220.14	Adcy4	28	0	NA	NA	NA	NA	NA	NA	NA	0	0	0	0	0	0
							ENSMUSG00000022220.14:029	ENSMUSG00000022220.14	Adcy4	29	0	NA	NA	NA	NA	NA	NA	NA	0	0	0	0	0	0
							ENSMUSG00000022220.14:030	ENSMUSG00000022220.14	Adcy4	30	0	NA	NA	NA	NA	NA	NA	NA	0	0	0	0	0	0
							ENSMUSG00000022220.14:031	ENSMUSG00000022220.14	Adcy4	31	0	NA	NA	NA	NA	NA	NA	NA	0	0	0	0	0	0
							ENSMUSG00000022220.14:032	ENSMUSG00000022220.14	Adcy4	32	0	NA	NA	NA	NA	NA	NA	NA	0	0	0	0	0	0
							ENSMUSG00000022220.14:033	ENSMUSG00000022220.14	Adcy4	33	0	NA	NA	NA	NA	NA	NA	NA	0	0	0	0	0	0
							ENSMUSG00000022220.14:034	ENSMUSG00000022220.14	Adcy4	34	0	NA	NA	NA	NA	NA	NA	NA	0	0	0	0	0	0
							ENSMUSG00000022220.14:035	ENSMUSG00000022220.14	Adcy4	35	0	NA	NA	NA	NA	NA	NA	NA	0	0	0	0	0	0
							ENSMUSG00000022220.14:036	ENSMUSG00000022220.14	Adcy4	36	0	NA	NA	NA	NA	NA	NA	NA	0	0	0	0	0	0
							ENSMUSG00000022220.14:037	ENSMUSG00000022220.14	Adcy4	37	0	NA	NA	NA	NA	NA	NA	NA	0	0	0	0	0	0
							ENSMUSG00000022220.14:038	ENSMUSG00000022220.14	Adcy4	38	0	NA	NA	NA	NA	NA	NA	NA	0	0	0	0	0	0
							ENSMUSG00000022220.14:039	ENSMUSG00000022220.14	Adcy4	39	0	NA	NA	NA	NA	NA	NA	NA	0	0	0	0	0	0
							ENSMUSG00000022220.14:040	ENSMUSG00000022220.14	Adcy4	40	0	NA	NA	NA	NA	NA	NA	NA	0	0	0	0	0	0
							ENSMUSG00000022220.14:041	ENSMUSG00000022220.14	Adcy4	41	0	NA	NA	NA	NA	NA	NA	NA	0	0	0	0	0	0
							ENSMUSG00000022220.14:042	ENSMUSG00000022220.14	Adcy4	42	0	NA	NA	NA	NA	NA	NA	NA	0	0	0	0	0	0
							ENSMUSG00000022840.9:002	ENSMUSG00000022840.9	Adcy5	2	0.159137	3.37101	-0.00285454	1	NA	0.11327	0.000147782	-9.77406	2	0	0	0	0	0
							ENSMUSG00000022840.9:003	ENSMUSG00000022840.9	Adcy5	3	0.159137	3.37101	-0.00285454	1	NA	0.11327	0.000147782	-9.77406	2	0	0	0	0	0
							ENSMUSG00000022840.9:004	ENSMUSG00000022840.9	Adcy5	4	0.159137	3.37101	-0.00285454	1	NA	0.11327	0.000147782	-9.77406	2	0	0	0	0	0
							ENSMUSG00000022840.9:001	ENSMUSG00000022840.9	Adcy5	1	0.308388	0.67936	0.231309	0.630555	NA	0.123628	0.173424	0.575711	2	0	0	0	0	1
							ENSMUSG00000022840.9:021	ENSMUSG00000022840.9	Adcy5	21	0.149252	2.87893	0.780485	0.376993	NA	0.000106055	0.15921	10.8242	0	0	0	0	0	1
							ENSMUSG00000022840.9:005	ENSMUSG00000022840.9	Adcy5	5	0	NA	NA	NA	NA	NA	NA	NA	0	0	0	0	0	0
							ENSMUSG00000022840.9:006	ENSMUSG00000022840.9	Adcy5	6	0	NA	NA	NA	NA	NA	NA	NA	0	0	0	0	0	0
							ENSMUSG00000022840.9:007	ENSMUSG00000022840.9	Adcy5	7	0	NA	NA	NA	NA	NA	NA	NA	0	0	0	0	0	0
							ENSMUSG00000022840.9:008	ENSMUSG00000022840.9	Adcy5	8	0	NA	NA	NA	NA	NA	NA	NA	0	0	0	0	0	0
							ENSMUSG00000022840.9:009	ENSMUSG00000022840.9	Adcy5	9	0	NA	NA	NA	NA	NA	NA	NA	0	0	0	0	0	0
							ENSMUSG00000022840.9:010	ENSMUSG00000022840.9	Adcy5	10	0	NA	NA	NA	NA	NA	NA	NA	0	0	0	0	0	0
							ENSMUSG00000022840.9:011	ENSMUSG00000022840.9	Adcy5	11	0	NA	NA	NA	NA	NA	NA	NA	0	0	0	0	0	0
							ENSMUSG00000022840.9:012	ENSMUSG00000022840.9	Adcy5	12	0	NA	NA	NA	NA	NA	NA	NA	0	0	0	0	0	0
							ENSMUSG00000022840.9:013	ENSMUSG00000022840.9	Adcy5	13	0	NA	NA	NA	NA	NA	NA	NA	0	0	0	0	0	0
							ENSMUSG00000022840.9:014	ENSMUSG00000022840.9	Adcy5	14	0	NA	NA	NA	NA	NA	NA	NA	0	0	0	0	0	0
							ENSMUSG00000022840.9:015	ENSMUSG00000022840.9	Adcy5	15	0	NA	NA	NA	NA	NA	NA	NA	0	0	0	0	0	0
							ENSMUSG00000022840.9:016	ENSMUSG00000022840.9	Adcy5	16	0	NA	NA	NA	NA	NA	NA	NA	0	0	0	0	0	0
							ENSMUSG00000022840.9:017	ENSMUSG00000022840.9	Adcy5	17	0	NA	NA	NA	NA	NA	NA	NA	0	0	0	0	0	0
							ENSMUSG00000022840.9:018	ENSMUSG00000022840.9	Adcy5	18	0	NA	NA	NA	NA	NA	NA	NA	0	0	0	0	0	0
							ENSMUSG00000022840.9:019	ENSMUSG00000022840.9	Adcy5	19	0	NA	NA	NA	NA	NA	NA	NA	0	0	0	0	0	0
							ENSMUSG00000022840.9:020	ENSMUSG00000022840.9	Adcy5	20	0	NA	NA	NA	NA	NA	NA	NA	0	0	0	0	0	0
							ENSMUSG00000022840.9:022	ENSMUSG00000022840.9	Adcy5	22	0	NA	NA	NA	NA	NA	NA	NA	0	0	0	0	0	0
							ENSMUSG00000022994.9:025	ENSMUSG00000022994.9	Adcy6	25	0.514958	12	0.0894179	0.764918	NA	0.197998	0.000106688	-11.199	0	4	0	0	0	0
							ENSMUSG00000022994.9:024	ENSMUSG00000022994.9	Adcy6	24	0.514958	12	0.0894179	0.764918	NA	0.197998	0.000106698	-11.1989	0	4	0	0	0	0
							ENSMUSG00000022994.9:030	ENSMUSG00000022994.9	Adcy6	30	0.298504	12	0.0979962	0.754248	NA	3.41429e-05	0.327585	13.8061	0	0	0	0	0	2
							ENSMUSG00000022994.9:031	ENSMUSG00000022994.9	Adcy6	31	0.298504	12	0.0979962	0.754248	NA	3.41429e-05	0.327585	13.8061	0	0	0	0	0	2
							ENSMUSG00000022994.9:001	ENSMUSG00000022994.9	Adcy6	1	0	NA	NA	NA	NA	NA	NA	NA	0	0	0	0	0	0
							ENSMUSG00000022994.9:002	ENSMUSG00000022994.9	Adcy6	2	0	NA	NA	NA	NA	NA	NA	NA	0	0	0	0	0	0
							ENSMUSG00000022994.9:003	ENSMUSG00000022994.9	Adcy6	3	0	NA	NA	NA	NA	NA	NA	NA	0	0	0	0	0	0
							ENSMUSG00000022994.9:004	ENSMUSG00000022994.9	Adcy6	4	0	NA	NA	NA	NA	NA	NA	NA	0	0	0	0	0	0
							ENSMUSG00000022994.9:005	ENSMUSG00000022994.9	Adcy6	5	0	NA	NA	NA	NA	NA	NA	NA	0	0	0	0	0	0
							ENSMUSG00000022994.9:006	ENSMUSG00000022994.9	Adcy6	6	0	NA	NA	NA	NA	NA	NA	NA	0	0	0	0	0	0
							ENSMUSG00000022994.9:007	ENSMUSG00000022994.9	Adcy6	7	0	NA	NA	NA	NA	NA	NA	NA	0	0	0	0	0	0
							ENSMUSG00000022994.9:008	ENSMUSG00000022994.9	Adcy6	8	0	NA	NA	NA	NA	NA	NA	NA	0	0	0	0	0	0
							ENSMUSG00000022994.9:009	ENSMUSG00000022994.9	Adcy6	9	0	NA	NA	NA	NA	NA	NA	NA	0	0	0	0	0	0
							ENSMUSG00000022994.9:010	ENSMUSG00000022994.9	Adcy6	10	0	NA	NA	NA	NA	NA	NA	NA	0	0	0	0	0	0
							ENSMUSG00000022994.9:011	ENSMUSG00000022994.9	Adcy6	11	0	NA	NA	NA	NA	NA	NA	NA	0	0	0	0	0	0
							ENSMUSG00000022994.9:012	ENSMUSG00000022994.9	Adcy6	12	0	NA	NA	NA	NA	NA	NA	NA	0	0	0	0	0	0
							ENSMUSG00000022994.9:013	ENSMUSG00000022994.9	Adcy6	13	0	NA	NA	NA	NA	NA	NA	NA	0	0	0	0	0	0
							ENSMUSG00000022994.9:014	ENSMUSG00000022994.9	Adcy6	14	0	NA	NA	NA	NA	NA	NA	NA	0	0	0	0	0	0
							ENSMUSG00000022994.9:015	ENSMUSG00000022994.9	Adcy6	15	0	NA	NA	NA	NA	NA	NA	NA	0	0	0	0	0	0
							ENSMUSG00000022994.9:016	ENSMUSG00000022994.9	Adcy6	16	0	NA	NA	NA	NA	NA	NA	NA	0	0	0	0	0	0
							ENSMUSG00000022994.9:017	ENSMUSG00000022994.9	Adcy6	17	0	NA	NA	NA	NA	NA	NA	NA	0	0	0	0	0	0
							ENSMUSG00000022994.9:018	ENSMUSG00000022994.9	Adcy6	18	0	NA	NA	NA	NA	NA	NA	NA	0	0	0	0	0	0
							ENSMUSG00000022994.9:019	ENSMUSG00000022994.9	Adcy6	19	0	NA	NA	NA	NA	NA	NA	NA	0	0	0	0	0	0
							ENSMUSG00000022994.9:020	ENSMUSG00000022994.9	Adcy6	20	0	NA	NA	NA	NA	NA	NA	NA	0	0	0	0	0	0
							ENSMUSG00000022994.9:021	ENSMUSG00000022994.9	Adcy6	21	0	NA	NA	NA	NA	NA	NA	NA	0	0	0	0	0	0
							ENSMUSG00000022994.9:022	ENSMUSG00000022994.9	Adcy6	22	0	NA	NA	NA	NA	NA	NA	NA	0	0	0	0	0	0
							ENSMUSG00000022994.9:023	ENSMUSG00000022994.9	Adcy6	23	0	NA	NA	NA	NA	NA	NA	NA	0	0	0	0	0	0
							ENSMUSG00000022994.9:026	ENSMUSG00000022994.9	Adcy6	26	0	NA	NA	NA	NA	NA	NA	NA	0	0	0	0	0	0
							ENSMUSG00000022994.9:027	ENSMUSG00000022994.9	Adcy6	27	0	NA	NA	NA	NA	NA	NA	NA	0	0	0	0	0	0
							ENSMUSG00000022994.9:028	ENSMUSG00000022994.9	Adcy6	28	0	NA	NA	NA	NA	NA	NA	NA	0	0	0	0	0	0
							ENSMUSG00000022994.9:029	ENSMUSG00000022994.9	Adcy6	29	0	NA	NA	NA	NA	NA	NA	NA	0	0	0	0	0	0
							ENSMUSG00000022994.9:032	ENSMUSG00000022994.9	Adcy6	32	0	NA	NA	NA	NA	NA	NA	NA	0	0	0	0	0	0
							ENSMUSG00000022994.9:033	ENSMUSG00000022994.9	Adcy6	33	0	NA	NA	NA	NA	NA	NA	NA	0	0	0	0	0	0
							ENSMUSG00000022994.9:034	ENSMUSG00000022994.9	Adcy6	34	0	NA	NA	NA	NA	NA	NA	NA	0	0	0	0	0	0
							ENSMUSG00000022994.9:035	ENSMUSG00000022994.9	Adcy6	35	0	NA	NA	NA	NA	NA	NA	NA	0	0	0	0	0	0
							ENSMUSG00000022994.9:036	ENSMUSG00000022994.9	Adcy6	36	0	NA	NA	NA	NA	NA	NA	NA	0	0	0	0	0	0
							ENSMUSG00000022994.9:037	ENSMUSG00000022994.9	Adcy6	37	0	NA	NA	NA	NA	NA	NA	NA	0	0	0	0	0	0
							ENSMUSG00000031659.13:001	ENSMUSG00000031659.13	Adcy7	1	0	NA	NA	NA	NA	NA	NA	NA	0	0	0	0	0	0
							ENSMUSG00000031659.13:002	ENSMUSG00000031659.13	Adcy7	2	0	NA	NA	NA	NA	NA	NA	NA	0	0	0	0	0	0
							ENSMUSG00000031659.13:003	ENSMUSG00000031659.13	Adcy7	3	0	NA	NA	NA	NA	NA	NA	NA	0	0	0	0	0	0
							ENSMUSG00000031659.13:004	ENSMUSG00000031659.13	Adcy7	4	0	NA	NA	NA	NA	NA	NA	NA	0	0	0	0	0	0
							ENSMUSG00000031659.13:005	ENSMUSG00000031659.13	Adcy7	5	0	NA	NA	NA	NA	NA	NA	NA	0	0	0	0	0	0
							ENSMUSG00000031659.13:006	ENSMUSG00000031659.13	Adcy7	6	0	NA	NA	NA	NA	NA	NA	NA	0	0	0	0	0	0
							ENSMUSG00000031659.13:007	ENSMUSG00000031659.13	Adcy7	7	0	NA	NA	NA	NA	NA	NA	NA	0	0	0	0	0	0
							ENSMUSG00000031659.13:008	ENSMUSG00000031659.13	Adcy7	8	0	NA	NA	NA	NA	NA	NA	NA	0	0	0	0	0	0
							ENSMUSG00000031659.13:009	ENSMUSG00000031659.13	Adcy7	9	0	NA	NA	NA	NA	NA	NA	NA	0	0	0	0	0	0
							ENSMUSG00000031659.13:010	ENSMUSG00000031659.13	Adcy7	10	0	NA	NA	NA	NA	NA	NA	NA	0	0	0	0	0	0
							ENSMUSG00000031659.13:011	ENSMUSG00000031659.13	Adcy7	11	0	NA	NA	NA	NA	NA	NA	NA	0	0	0	0	0	0
							ENSMUSG00000031659.13:012	ENSMUSG00000031659.13	Adcy7	12	0	NA	NA	NA	NA	NA	NA	NA	0	0	0	0	0	0
							ENSMUSG00000031659.13:013	ENSMUSG00000031659.13	Adcy7	13	0	NA	NA	NA	NA	NA	NA	NA	0	0	0	0	0	0
							ENSMUSG00000031659.13:014	ENSMUSG00000031659.13	Adcy7	14	0	NA	NA	NA	NA	NA	NA	NA	0	0	0	0	0	0
							ENSMUSG00000031659.13:015	ENSMUSG00000031659.13	Adcy7	15	0	NA	NA	NA	NA	NA	NA	NA	0	0	0	0	0	0
							ENSMUSG00000031659.13:016	ENSMUSG00000031659.13	Adcy7	16	0	NA	NA	NA	NA	NA	NA	NA	0	0	0	0	0	0
							ENSMUSG00000031659.13:017	ENSMUSG00000031659.13	Adcy7	17	0	NA	NA	NA	NA	NA	NA	NA	0	0	0	0	0	0
							ENSMUSG00000031659.13:018	ENSMUSG00000031659.13	Adcy7	18	0	NA	NA	NA	NA	NA	NA	NA	0	0	0	0	0	0
							ENSMUSG00000031659.13:019	ENSMUSG00000031659.13	Adcy7	19	0	NA	NA	NA	NA	NA	NA	NA	0	0	0	0	0	0
							ENSMUSG00000031659.13:020	ENSMUSG00000031659.13	Adcy7	20	0	NA	NA	NA	NA	NA	NA	NA	0	0	0	0	0	0
							ENSMUSG00000031659.13:021	ENSMUSG00000031659.13	Adcy7	21	0	NA	NA	NA	NA	NA	NA	NA	0	0	0	0	0	0
							ENSMUSG00000031659.13:022	ENSMUSG00000031659.13	Adcy7	22	0	NA	NA	NA	NA	NA	NA	NA	0	0	0	0	0	0
							ENSMUSG00000031659.13:023	ENSMUSG00000031659.13	Adcy7	23	0	NA	NA	NA	NA	NA	NA	NA	0	0	0	0	0	0
							ENSMUSG00000031659.13:024	ENSMUSG00000031659.13	Adcy7	24	0	NA	NA	NA	NA	NA	NA	NA	0	0	0	0	0	0
							ENSMUSG00000031659.13:025	ENSMUSG00000031659.13	Adcy7	25	0	NA	NA	NA	NA	NA	NA	NA	0	0	0	0	0	0
							ENSMUSG00000031659.13:026	ENSMUSG00000031659.13	Adcy7	26	0	NA	NA	NA	NA	NA	NA	NA	0	0	0	0	0	0
							ENSMUSG00000031659.13:027	ENSMUSG00000031659.13	Adcy7	27	0	NA	NA	NA	NA	NA	NA	NA	0	0	0	0	0	0
							ENSMUSG00000031659.13:028	ENSMUSG00000031659.13	Adcy7	28	0	NA	NA	NA	NA	NA	NA	NA	0	0	0	0	0	0
							ENSMUSG00000031659.13:029	ENSMUSG00000031659.13	Adcy7	29	0	NA	NA	NA	NA	NA	NA	NA	0	0	0	0	0	0
							ENSMUSG00000031659.13:030	ENSMUSG00000031659.13	Adcy7	30	0	NA	NA	NA	NA	NA	NA	NA	0	0	0	0	0	0
							ENSMUSG00000031659.13:031	ENSMUSG00000031659.13	Adcy7	31	0	NA	NA	NA	NA	NA	NA	NA	0	0	0	0	0	0
							ENSMUSG00000031659.13:032	ENSMUSG00000031659.13	Adcy7	32	0	NA	NA	NA	NA	NA	NA	NA	0	0	0	0	0	0
							ENSMUSG00000031659.13:033	ENSMUSG00000031659.13	Adcy7	33	0	NA	NA	NA	NA	NA	NA	NA	0	0	0	0	0	0
							ENSMUSG00000031659.13:034	ENSMUSG00000031659.13	Adcy7	34	0	NA	NA	NA	NA	NA	NA	NA	0	0	0	0	0	0
							ENSMUSG00000031659.13:035	ENSMUSG00000031659.13	Adcy7	35	0	NA	NA	NA	NA	NA	NA	NA	0	0	0	0	0	0
							ENSMUSG00000031659.13:036	ENSMUSG00000031659.13	Adcy7	36	0	NA	NA	NA	NA	NA	NA	NA	0	0	0	0	0	0
							ENSMUSG00000031659.13:037	ENSMUSG00000031659.13	Adcy7	37	0	NA	NA	NA	NA	NA	NA	NA	0	0	0	0	0	0
							ENSMUSG00000031659.13:038	ENSMUSG00000031659.13	Adcy7	38	0	NA	NA	NA	NA	NA	NA	NA	0	0	0	0	0	0
							ENSMUSG00000022376.8:002	ENSMUSG00000022376.8	Adcy8	2	0.159137	12	0.0106831	0.917678	NA	0.0598252	0.000533341	-6.90917	2	0	0	0	0	0
							ENSMUSG00000022376.8:003	ENSMUSG00000022376.8	Adcy8	3	0.159137	12	0.0106831	0.917678	NA	0.0598252	0.000533341	-6.90917	2	0	0	0	0	0
							ENSMUSG00000022376.8:001	ENSMUSG00000022376.8	Adcy8	1	1.49048	12	-0.000534888	1	NA	0.236271	0.597459	2.03259	4	0	4	2	0	0
							ENSMUSG00000022376.8:004	ENSMUSG00000022376.8	Adcy8	4	0	NA	NA	NA	NA	NA	NA	NA	0	0	0	0	0	0
							ENSMUSG00000022376.8:005	ENSMUSG00000022376.8	Adcy8	5	0	NA	NA	NA	NA	NA	NA	NA	0	0	0	0	0	0
							ENSMUSG00000022376.8:006	ENSMUSG00000022376.8	Adcy8	6	0	NA	NA	NA	NA	NA	NA	NA	0	0	0	0	0	0
							ENSMUSG00000022376.8:007	ENSMUSG00000022376.8	Adcy8	7	0	NA	NA	NA	NA	NA	NA	NA	0	0	0	0	0	0
							ENSMUSG00000022376.8:008	ENSMUSG00000022376.8	Adcy8	8	0	NA	NA	NA	NA	NA	NA	NA	0	0	0	0	0	0
							ENSMUSG00000022376.8:009	ENSMUSG00000022376.8	Adcy8	9	0	NA	NA	NA	NA	NA	NA	NA	0	0	0	0	0	0
							ENSMUSG00000022376.8:010	ENSMUSG00000022376.8	Adcy8	10	0	NA	NA	NA	NA	NA	NA	NA	0	0	0	0	0	0
							ENSMUSG00000022376.8:011	ENSMUSG00000022376.8	Adcy8	11	0	NA	NA	NA	NA	NA	NA	NA	0	0	0	0	0	0
							ENSMUSG00000022376.8:012	ENSMUSG00000022376.8	Adcy8	12	0	NA	NA	NA	NA	NA	NA	NA	0	0	0	0	0	0
							ENSMUSG00000022376.8:013	ENSMUSG00000022376.8	Adcy8	13	0	NA	NA	NA	NA	NA	NA	NA	0	0	0	0	0	0
							ENSMUSG00000022376.8:014	ENSMUSG00000022376.8	Adcy8	14	0	NA	NA	NA	NA	NA	NA	NA	0	0	0	0	0	0
							ENSMUSG00000022376.8:015	ENSMUSG00000022376.8	Adcy8	15	0	NA	NA	NA	NA	NA	NA	NA	0	0	0	0	0	0
							ENSMUSG00000022376.8:016	ENSMUSG00000022376.8	Adcy8	16	0	NA	NA	NA	NA	NA	NA	NA	0	0	0	0	0	0
							ENSMUSG00000022376.8:017	ENSMUSG00000022376.8	Adcy8	17	0	NA	NA	NA	NA	NA	NA	NA	0	0	0	0	0	0
							ENSMUSG00000022376.8:018	ENSMUSG00000022376.8	Adcy8	18	0	NA	NA	NA	NA	NA	NA	NA	0	0	0	0	0	0
							ENSMUSG00000022376.8:019	ENSMUSG00000022376.8	Adcy8	19	0	NA	NA	NA	NA	NA	NA	NA	0	0	0	0	0	0
							ENSMUSG00000022376.8:020	ENSMUSG00000022376.8	Adcy8	20	0	NA	NA	NA	NA	NA	NA	NA	0	0	0	0	0	0
							ENSMUSG00000005580.11:004	ENSMUSG00000005580.11	Adcy9	4	0.202386	2.41509	0.0311603	0.859883	NA	0.110628	0.000245706	-9.0018	1	0	1	0	0	0
							ENSMUSG00000005580.11:005	ENSMUSG00000005580.11	Adcy9	5	0.122818	9.01848	-0.00377302	1	NA	0.0675761	0.0002457	-8.21676	0	0	1	0	0	0
							ENSMUSG00000005580.11:011	ENSMUSG00000005580.11	Adcy9	11	0.870355	7.39545	0.0447106	0.832537	NA	0.269343	0.234162	-0.265982	0	0	5	0	1	0
							ENSMUSG00000005580.11:016	ENSMUSG00000005580.11	Adcy9	16	0.622424	2.63464	0.0382054	0.845031	NA	0.149535	0.253639	0.948535	2	0	1	1	0	0
							ENSMUSG00000005580.11:001	ENSMUSG00000005580.11	Adcy9	1	0	NA	NA	NA	NA	NA	NA	NA	0	0	0	0	0	0
							ENSMUSG00000005580.11:002	ENSMUSG00000005580.11	Adcy9	2	0	NA	NA	NA	NA	NA	NA	NA	0	0	0	0	0	0
							ENSMUSG00000005580.11:003	ENSMUSG00000005580.11	Adcy9	3	0	NA	NA	NA	NA	NA	NA	NA	0	0	0	0	0	0
							ENSMUSG00000005580.11:006	ENSMUSG00000005580.11	Adcy9	6	0	NA	NA	NA	NA	NA	NA	NA	0	0	0	0	0	0
							ENSMUSG00000005580.11:007	ENSMUSG00000005580.11	Adcy9	7	0	NA	NA	NA	NA	NA	NA	NA	0	0	0	0	0	0
							ENSMUSG00000005580.11:008	ENSMUSG00000005580.11	Adcy9	8	0	NA	NA	NA	NA	NA	NA	NA	0	0	0	0	0	0
							ENSMUSG00000005580.11:009	ENSMUSG00000005580.11	Adcy9	9	0	NA	NA	NA	NA	NA	NA	NA	0	0	0	0	0	0
							ENSMUSG00000005580.11:010	ENSMUSG00000005580.11	Adcy9	10	0	NA	NA	NA	NA	NA	NA	NA	0	0	0	0	0	0
							ENSMUSG00000005580.11:012	ENSMUSG00000005580.11	Adcy9	12	0	NA	NA	NA	NA	NA	NA	NA	0	0	0	0	0	0
							ENSMUSG00000005580.11:013	ENSMUSG00000005580.11	Adcy9	13	0	NA	NA	NA	NA	NA	NA	NA	0	0	0	0	0	0
							ENSMUSG00000005580.11:014	ENSMUSG00000005580.11	Adcy9	14	0	NA	NA	NA	NA	NA	NA	NA	0	0	0	0	0	0
							ENSMUSG00000005580.11:015	ENSMUSG00000005580.11	Adcy9	15	0	NA	NA	NA	NA	NA	NA	NA	0	0	0	0	0	0
							ENSMUSG00000024256.7:013	ENSMUSG00000024256.7	Adcyap1	13	0.386218	12	0.243831	0.621453	NA	0.256201	5.19885e-05	-12.7131	0	3	0	0	0	0
							ENSMUSG00000024256.7:012	ENSMUSG00000024256.7	Adcyap1	12	0.53547	6.39871	0.134666	0.713642	NA	0.254451	0.124543	-1.26215	0	3	0	0	0	1
							ENSMUSG00000024256.7:009	ENSMUSG00000024256.7	Adcyap1	9	0.149252	12	-0.00048995	1	NA	5.7589e-05	0.11921	11.2179	0	0	0	0	0	1
							ENSMUSG00000024256.7:010	ENSMUSG00000024256.7	Adcyap1	10	0.149252	12	-0.00048995	1	NA	5.7589e-05	0.11921	11.2179	0	0	0	0	0	1
							ENSMUSG00000024256.7:005	ENSMUSG00000024256.7	Adcyap1	5	0.512533	12	0.0546341	0.815187	NA	5.76024e-05	0.294366	12.8355	0	0	0	0	2	0
							ENSMUSG00000024256.7:001	ENSMUSG00000024256.7	Adcyap1	1	0	NA	NA	NA	NA	NA	NA	NA	0	0	0	0	0	0
							ENSMUSG00000024256.7:002	ENSMUSG00000024256.7	Adcyap1	2	0	NA	NA	NA	NA	NA	NA	NA	0	0	0	0	0	0
							ENSMUSG00000024256.7:003	ENSMUSG00000024256.7	Adcyap1	3	0	NA	NA	NA	NA	NA	NA	NA	0	0	0	0	0	0
							ENSMUSG00000024256.7:004	ENSMUSG00000024256.7	Adcyap1	4	0	NA	NA	NA	NA	NA	NA	NA	0	0	0	0	0	0
							ENSMUSG00000024256.7:006	ENSMUSG00000024256.7	Adcyap1	6	0	NA	NA	NA	NA	NA	NA	NA	0	0	0	0	0	0
							ENSMUSG00000024256.7:007	ENSMUSG00000024256.7	Adcyap1	7	0	NA	NA	NA	NA	NA	NA	NA	0	0	0	0	0	0
							ENSMUSG00000024256.7:008	ENSMUSG00000024256.7	Adcyap1	8	0	NA	NA	NA	NA	NA	NA	NA	0	0	0	0	0	0
							ENSMUSG00000024256.7:011	ENSMUSG00000024256.7	Adcyap1	11	0	NA	NA	NA	NA	NA	NA	NA	0	0	0	0	0	0
							ENSMUSG00000024256.7:014	ENSMUSG00000024256.7	Adcyap1	14	0	NA	NA	NA	NA	NA	NA	NA	0	0	0	0	0	0
							ENSMUSG00000029778.12:003	ENSMUSG00000029778.12	Adcyap1r1	3	0.368453	1.48252	0.437367	0.508396	NA	0.316108	3.10697e-05	-13.8693	0	0	3	0	0	0
							ENSMUSG00000029778.12:027	ENSMUSG00000029778.12	Adcyap1r1	27	0.159137	0.452681	0.532218	0.465676	NA	0.205596	2.21708e-05	-13.5338	2	0	0	0	0	0
							ENSMUSG00000029778.12:028	ENSMUSG00000029778.12	Adcyap1r1	28	0.159137	0.452681	0.532218	0.465676	NA	0.205596	2.21708e-05	-13.5338	2	0	0	0	0	0
							ENSMUSG00000029778.12:002	ENSMUSG00000029778.12	Adcyap1r1	2	0.368453	1.48252	0.437367	0.508396	NA	0.316108	6.01016e-05	-12.9174	0	0	3	0	0	0
							ENSMUSG00000029778.12:004	ENSMUSG00000029778.12	Adcyap1r1	4	0.0795683	0.509867	0.152842	0.695834	NA	0.117102	1.77275e-05	-12.8883	1	0	0	0	0	0
							ENSMUSG00000029778.12:006	ENSMUSG00000029778.12	Adcyap1r1	6	0.0795683	0.509867	0.152842	0.695834	NA	0.117102	1.77275e-05	-12.8883	1	0	0	0	0	0
							ENSMUSG00000029778.12:007	ENSMUSG00000029778.12	Adcyap1r1	7	0.0795683	0.509867	0.152842	0.695834	NA	0.117102	1.77275e-05	-12.8883	1	0	0	0	0	0
							ENSMUSG00000029778.12:008	ENSMUSG00000029778.12	Adcyap1r1	8	0.0795683	0.509867	0.152842	0.695834	NA	0.117102	1.77275e-05	-12.8883	1	0	0	0	0	0
							ENSMUSG00000029778.12:009	ENSMUSG00000029778.12	Adcyap1r1	9	0.0795683	0.509867	0.152842	0.695834	NA	0.117102	1.77275e-05	-12.8883	1	0	0	0	0	0
							ENSMUSG00000029778.12:010	ENSMUSG00000029778.12	Adcyap1r1	10	0.0795683	0.509867	0.152842	0.695834	NA	0.117102	1.77275e-05	-12.8883	1	0	0	0	0	0
							ENSMUSG00000029778.12:029	ENSMUSG00000029778.12	Adcyap1r1	29	0.544139	0.330291	0.00478744	0.944837	NA	0.221607	0.1891	-0.287092	0	0	2	0	0	2
							ENSMUSG00000029778.12:001	ENSMUSG00000029778.12	Adcyap1r1	1	0	NA	NA	NA	NA	NA	NA	NA	0	0	0	0	0	0
							ENSMUSG00000029778.12:005	ENSMUSG00000029778.12	Adcyap1r1	5	0	NA	NA	NA	NA	NA	NA	NA	0	0	0	0	0	0
							ENSMUSG00000029778.12:011	ENSMUSG00000029778.12	Adcyap1r1	11	0	NA	NA	NA	NA	NA	NA	NA	0	0	0	0	0	0
							ENSMUSG00000029778.12:012	ENSMUSG00000029778.12	Adcyap1r1	12	0	NA	NA	NA	NA	NA	NA	NA	0	0	0	0	0	0
							ENSMUSG00000029778.12:013	ENSMUSG00000029778.12	Adcyap1r1	13	0	NA	NA	NA	NA	NA	NA	NA	0	0	0	0	0	0
							ENSMUSG00000029778.12:014	ENSMUSG00000029778.12	Adcyap1r1	14	0	NA	NA	NA	NA	NA	NA	NA	0	0	0	0	0	0
							ENSMUSG00000029778.12:015	ENSMUSG00000029778.12	Adcyap1r1	15	0	NA	NA	NA	NA	NA	NA	NA	0	0	0	0	0	0
							ENSMUSG00000029778.12:016	ENSMUSG00000029778.12	Adcyap1r1	16	0	NA	NA	NA	NA	NA	NA	NA	0	0	0	0	0	0
							ENSMUSG00000029778.12:017	ENSMUSG00000029778.12	Adcyap1r1	17	0	NA	NA	NA	NA	NA	NA	NA	0	0	0	0	0	0
							ENSMUSG00000029778.12:018	ENSMUSG00000029778.12	Adcyap1r1	18	0	NA	NA	NA	NA	NA	NA	NA	0	0	0	0	0	0
							ENSMUSG00000029778.12:019	ENSMUSG00000029778.12	Adcyap1r1	19	0	NA	NA	NA	NA	NA	NA	NA	0	0	0	0	0	0
							ENSMUSG00000029778.12:020	ENSMUSG00000029778.12	Adcyap1r1	20	0	NA	NA	NA	NA	NA	NA	NA	0	0	0	0	0	0
							ENSMUSG00000029778.12:021	ENSMUSG00000029778.12	Adcyap1r1	21	0	NA	NA	NA	NA	NA	NA	NA	0	0	0	0	0	0
							ENSMUSG00000029778.12:022	ENSMUSG00000029778.12	Adcyap1r1	22	0	NA	NA	NA	NA	NA	NA	NA	0	0	0	0	0	0
							ENSMUSG00000029778.12:023	ENSMUSG00000029778.12	Adcyap1r1	23	0	NA	NA	NA	NA	NA	NA	NA	0	0	0	0	0	0
							ENSMUSG00000029778.12:024	ENSMUSG00000029778.12	Adcyap1r1	24	0	NA	NA	NA	NA	NA	NA	NA	0	0	0	0	0	0
							ENSMUSG00000029778.12:025	ENSMUSG00000029778.12	Adcyap1r1	25	0	NA	NA	NA	NA	NA	NA	NA	0	0	0	0	0	0
							ENSMUSG00000029778.12:026	ENSMUSG00000029778.12	Adcyap1r1	26	0	NA	NA	NA	NA	NA	NA	NA	0	0	0	0	0	0
							ENSMUSG00000030000.10:013	ENSMUSG00000030000.10	Add2	13	0.47741	1.40626	0.189299	0.663501	NA	0.257884	2.75115e-07	-20.2877	6	0	0	0	0	0
							ENSMUSG00000030000.10:016	ENSMUSG00000030000.10	Add2	16	0.47741	1.40626	0.189299	0.663501	NA	0.257884	2.75115e-07	-20.2877	6	0	0	0	0	0
							ENSMUSG00000030000.10:017	ENSMUSG00000030000.10	Add2	17	0.318273	1.14623	0.162191	0.687147	NA	0.193442	2.7511e-07	-19.7567	4	0	0	0	0	0
							ENSMUSG00000030000.10:018	ENSMUSG00000030000.10	Add2	18	0.318273	1.14623	0.162191	0.687147	NA	0.193442	2.7511e-07	-19.7567	4	0	0	0	0	0
							ENSMUSG00000030000.10:024	ENSMUSG00000030000.10	Add2	24	0.368453	1.40652	0.0687976	0.793096	NA	0.188965	2.75111e-07	-19.7149	0	0	3	0	0	0
							ENSMUSG00000030000.10:025	ENSMUSG00000030000.10	Add2	25	0.368453	1.40652	0.0687976	0.793096	NA	0.188965	2.75111e-07	-19.7149	0	0	3	0	0	0
							ENSMUSG00000030000.10:002	ENSMUSG00000030000.10	Add2	2	0.0795683	0.491294	-0.0905106	1	NA	0.0637289	2.75173e-07	-17.9284	1	0	0	0	0	0
							ENSMUSG00000030000.10:008	ENSMUSG00000030000.10	Add2	8	0.891071	0.0574847	2.35025	0.125263	NA	0.332251	0.194626	-1.02312	3	2	2	0	0	1
							ENSMUSG00000030000.10:007	ENSMUSG00000030000.10	Add2	7	0.762331	0.0673357	1.65403	0.198411	NA	0.296781	0.194451	-0.795894	3	1	2	0	0	1
							ENSMUSG00000030000.10:003	ENSMUSG00000030000.10	Add2	3	0.645435	0.119995	0.955446	0.328337	NA	0.257933	0.193538	-0.530565	3	2	0	0	0	1
							ENSMUSG00000030000.10:009	ENSMUSG00000030000.10	Add2	9	0.645435	0.119995	0.955446	0.328337	NA	0.257933	0.193538	-0.530565	3	2	0	0	0	1
							ENSMUSG00000030000.10:028	ENSMUSG00000030000.10	Add2	28	0.34047	1.18163	0.904789	0.341501	NA	1.66748e-07	0.218993	20.7038	0	0	0	1	0	0
							ENSMUSG00000030000.10:027	ENSMUSG00000030000.10	Add2	27	0.34047	1.18163	0.904789	0.341501	NA	1.66748e-07	0.218993	20.7038	0	0	0	1	0	0
							ENSMUSG00000030000.10:030	ENSMUSG00000030000.10	Add2	30	0.34047	1.18163	0.904789	0.341501	NA	1.66748e-07	0.218993	20.7038	0	0	0	1	0	0
							ENSMUSG00000030000.10:029	ENSMUSG00000030000.10	Add2	29	0.68094	1.7901	0.904753	0.34151	NA	1.66754e-07	0.395894	21.8861	0	0	0	2	0	0
							ENSMUSG00000030000.10:001	ENSMUSG00000030000.10	Add2	1	0	NA	NA	NA	NA	NA	NA	NA	0	0	0	0	0	0
							ENSMUSG00000030000.10:004	ENSMUSG00000030000.10	Add2	4	0	NA	NA	NA	NA	NA	NA	NA	0	0	0	0	0	0
							ENSMUSG00000030000.10:005	ENSMUSG00000030000.10	Add2	5	0	NA	NA	NA	NA	NA	NA	NA	0	0	0	0	0	0
							ENSMUSG00000030000.10:006	ENSMUSG00000030000.10	Add2	6	0	NA	NA	NA	NA	NA	NA	NA	0	0	0	0	0	0
							ENSMUSG00000030000.10:010	ENSMUSG00000030000.10	Add2	10	0	NA	NA	NA	NA	NA	NA	NA	0	0	0	0	0	0
							ENSMUSG00000030000.10:011	ENSMUSG00000030000.10	Add2	11	0	NA	NA	NA	NA	NA	NA	NA	0	0	0	0	0	0
							ENSMUSG00000030000.10:012	ENSMUSG00000030000.10	Add2	12	0	NA	NA	NA	NA	NA	NA	NA	0	0	0	0	0	0
							ENSMUSG00000030000.10:014	ENSMUSG00000030000.10	Add2	14	0	NA	NA	NA	NA	NA	NA	NA	0	0	0	0	0	0
							ENSMUSG00000030000.10:015	ENSMUSG00000030000.10	Add2	15	0	NA	NA	NA	NA	NA	NA	NA	0	0	0	0	0	0
							ENSMUSG00000030000.10:019	ENSMUSG00000030000.10	Add2	19	0	NA	NA	NA	NA	NA	NA	NA	0	0	0	0	0	0
							ENSMUSG00000030000.10:020	ENSMUSG00000030000.10	Add2	20	0	NA	NA	NA	NA	NA	NA	NA	0	0	0	0	0	0
							ENSMUSG00000030000.10:021	ENSMUSG00000030000.10	Add2	21	0	NA	NA	NA	NA	NA	NA	NA	0	0	0	0	0	0
							ENSMUSG00000030000.10:022	ENSMUSG00000030000.10	Add2	22	0	NA	NA	NA	NA	NA	NA	NA	0	0	0	0	0	0
							ENSMUSG00000030000.10:023	ENSMUSG00000030000.10	Add2	23	0	NA	NA	NA	NA	NA	NA	NA	0	0	0	0	0	0
							ENSMUSG00000030000.10:026	ENSMUSG00000030000.10	Add2	26	0	NA	NA	NA	NA	NA	NA	NA	0	0	0	0	0	0
							ENSMUSG00000025026.15:032	ENSMUSG00000025026.15	Add3	32	0.397841	6.01551	0.153208	0.695488	NA	0.362724	2.17176e-05	-14.6718	5	0	0	0	0	0
							ENSMUSG00000025026.15:025	ENSMUSG00000025026.15	Add3	25	0.149252	0.427849	0.31272	0.576016	NA	5.47107e-05	0.102877	11.051	0	0	0	0	0	1
							ENSMUSG00000025026.15:028	ENSMUSG00000025026.15	Add3	28	0.149252	0.427849	0.31272	0.576016	NA	5.47048e-05	0.102877	11.0511	0	0	0	0	0	1
							ENSMUSG00000025026.15:026	ENSMUSG00000025026.15	Add3	26	0.149252	0.427849	0.31272	0.576016	NA	5.47048e-05	0.102877	11.0511	0	0	0	0	0	1
							ENSMUSG00000025026.15:029	ENSMUSG00000025026.15	Add3	29	0.149252	0.427849	0.31272	0.576016	NA	5.47048e-05	0.102877	11.0511	0	0	0	0	0	1
							ENSMUSG00000025026.15:040	ENSMUSG00000025026.15	Add3	40	0.149252	0.427849	0.31272	0.576016	NA	5.47048e-05	0.102877	11.0511	0	0	0	0	0	1
							ENSMUSG00000025026.15:027	ENSMUSG00000025026.15	Add3	27	0.149252	0.427849	0.31272	0.576016	NA	5.47048e-05	0.102877	11.0511	0	0	0	0	0	1
							ENSMUSG00000025026.15:001	ENSMUSG00000025026.15	Add3	1	0	NA	NA	NA	NA	NA	NA	NA	0	0	0	0	0	0
							ENSMUSG00000025026.15:002	ENSMUSG00000025026.15	Add3	2	0	NA	NA	NA	NA	NA	NA	NA	0	0	0	0	0	0
							ENSMUSG00000025026.15:003	ENSMUSG00000025026.15	Add3	3	0	NA	NA	NA	NA	NA	NA	NA	0	0	0	0	0	0
							ENSMUSG00000025026.15:004	ENSMUSG00000025026.15	Add3	4	0	NA	NA	NA	NA	NA	NA	NA	0	0	0	0	0	0
							ENSMUSG00000025026.15:005	ENSMUSG00000025026.15	Add3	5	0	NA	NA	NA	NA	NA	NA	NA	0	0	0	0	0	0
							ENSMUSG00000025026.15:006	ENSMUSG00000025026.15	Add3	6	0	NA	NA	NA	NA	NA	NA	NA	0	0	0	0	0	0
							ENSMUSG00000025026.15:007	ENSMUSG00000025026.15	Add3	7	0	NA	NA	NA	NA	NA	NA	NA	0	0	0	0	0	0
							ENSMUSG00000025026.15:008	ENSMUSG00000025026.15	Add3	8	0	NA	NA	NA	NA	NA	NA	NA	0	0	0	0	0	0
							ENSMUSG00000025026.15:009	ENSMUSG00000025026.15	Add3	9	0	NA	NA	NA	NA	NA	NA	NA	0	0	0	0	0	0
							ENSMUSG00000025026.15:010	ENSMUSG00000025026.15	Add3	10	0	NA	NA	NA	NA	NA	NA	NA	0	0	0	0	0	0
							ENSMUSG00000025026.15:011	ENSMUSG00000025026.15	Add3	11	0	NA	NA	NA	NA	NA	NA	NA	0	0	0	0	0	0
							ENSMUSG00000025026.15:012	ENSMUSG00000025026.15	Add3	12	0	NA	NA	NA	NA	NA	NA	NA	0	0	0	0	0	0
							ENSMUSG00000025026.15:013	ENSMUSG00000025026.15	Add3	13	0	NA	NA	NA	NA	NA	NA	NA	0	0	0	0	0	0
							ENSMUSG00000025026.15:014	ENSMUSG00000025026.15	Add3	14	0	NA	NA	NA	NA	NA	NA	NA	0	0	0	0	0	0
							ENSMUSG00000025026.15:015	ENSMUSG00000025026.15	Add3	15	0	NA	NA	NA	NA	NA	NA	NA	0	0	0	0	0	0
							ENSMUSG00000025026.15:016	ENSMUSG00000025026.15	Add3	16	0	NA	NA	NA	NA	NA	NA	NA	0	0	0	0	0	0
							ENSMUSG00000025026.15:017	ENSMUSG00000025026.15	Add3	17	0	NA	NA	NA	NA	NA	NA	NA	0	0	0	0	0	0
							ENSMUSG00000025026.15:018	ENSMUSG00000025026.15	Add3	18	0	NA	NA	NA	NA	NA	NA	NA	0	0	0	0	0	0
							ENSMUSG00000025026.15:019	ENSMUSG00000025026.15	Add3	19	0	NA	NA	NA	NA	NA	NA	NA	0	0	0	0	0	0
							ENSMUSG00000025026.15:020	ENSMUSG00000025026.15	Add3	20	0	NA	NA	NA	NA	NA	NA	NA	0	0	0	0	0	0
							ENSMUSG00000025026.15:021	ENSMUSG00000025026.15	Add3	21	0	NA	NA	NA	NA	NA	NA	NA	0	0	0	0	0	0
							ENSMUSG00000025026.15:022	ENSMUSG00000025026.15	Add3	22	0	NA	NA	NA	NA	NA	NA	NA	0	0	0	0	0	0
							ENSMUSG00000025026.15:023	ENSMUSG00000025026.15	Add3	23	0	NA	NA	NA	NA	NA	NA	NA	0	0	0	0	0	0
							ENSMUSG00000025026.15:024	ENSMUSG00000025026.15	Add3	24	0	NA	NA	NA	NA	NA	NA	NA	0	0	0	0	0	0
							ENSMUSG00000025026.15:030	ENSMUSG00000025026.15	Add3	30	0	NA	NA	NA	NA	NA	NA	NA	0	0	0	0	0	0
							ENSMUSG00000025026.15:031	ENSMUSG00000025026.15	Add3	31	0	NA	NA	NA	NA	NA	NA	NA	0	0	0	0	0	0
							ENSMUSG00000025026.15:033	ENSMUSG00000025026.15	Add3	33	0	NA	NA	NA	NA	NA	NA	NA	0	0	0	0	0	0
							ENSMUSG00000025026.15:034	ENSMUSG00000025026.15	Add3	34	0	NA	NA	NA	NA	NA	NA	NA	0	0	0	0	0	0
							ENSMUSG00000025026.15:035	ENSMUSG00000025026.15	Add3	35	0	NA	NA	NA	NA	NA	NA	NA	0	0	0	0	0	0
							ENSMUSG00000025026.15:036	ENSMUSG00000025026.15	Add3	36	0	NA	NA	NA	NA	NA	NA	NA	0	0	0	0	0	0
							ENSMUSG00000025026.15:037	ENSMUSG00000025026.15	Add3	37	0	NA	NA	NA	NA	NA	NA	NA	0	0	0	0	0	0
							ENSMUSG00000025026.15:038	ENSMUSG00000025026.15	Add3	38	0	NA	NA	NA	NA	NA	NA	NA	0	0	0	0	0	0
							ENSMUSG00000025026.15:039	ENSMUSG00000025026.15	Add3	39	0	NA	NA	NA	NA	NA	NA	NA	0	0	0	0	0	0
							ENSMUSG00000025026.15:043	ENSMUSG00000025026.15	Add3	43	0	NA	NA	NA	NA	NA	NA	NA	0	0	0	0	0	0
							ENSMUSG00000025026.15:044	ENSMUSG00000025026.15	Add3	44	0	NA	NA	NA	NA	NA	NA	NA	0	0	0	0	0	0
							ENSMUSG00000050994.20:001	ENSMUSG00000050994.20	Adgb	1	0	NA	NA	NA	NA	NA	NA	NA	0	0	0	0	0	0
							ENSMUSG00000050994.20:002	ENSMUSG00000050994.20	Adgb	2	0	NA	NA	NA	NA	NA	NA	NA	0	0	0	0	0	0
							ENSMUSG00000050994.20:003	ENSMUSG00000050994.20	Adgb	3	0	NA	NA	NA	NA	NA	NA	NA	0	0	0	0	0	0
							ENSMUSG00000050994.20:004	ENSMUSG00000050994.20	Adgb	4	0	NA	NA	NA	NA	NA	NA	NA	0	0	0	0	0	0
							ENSMUSG00000050994.20:005	ENSMUSG00000050994.20	Adgb	5	0	NA	NA	NA	NA	NA	NA	NA	0	0	0	0	0	0
							ENSMUSG00000050994.20:006	ENSMUSG00000050994.20	Adgb	6	0	NA	NA	NA	NA	NA	NA	NA	0	0	0	0	0	0
							ENSMUSG00000050994.20:007	ENSMUSG00000050994.20	Adgb	7	0	NA	NA	NA	NA	NA	NA	NA	0	0	0	0	0	0
							ENSMUSG00000050994.20:008	ENSMUSG00000050994.20	Adgb	8	0	NA	NA	NA	NA	NA	NA	NA	0	0	0	0	0	0
							ENSMUSG00000050994.20:009	ENSMUSG00000050994.20	Adgb	9	0	NA	NA	NA	NA	NA	NA	NA	0	0	0	0	0	0
							ENSMUSG00000050994.20:010	ENSMUSG00000050994.20	Adgb	10	0	NA	NA	NA	NA	NA	NA	NA	0	0	0	0	0	0
							ENSMUSG00000050994.20:011	ENSMUSG00000050994.20	Adgb	11	0	NA	NA	NA	NA	NA	NA	NA	0	0	0	0	0	0
							ENSMUSG00000050994.20:012	ENSMUSG00000050994.20	Adgb	12	0	NA	NA	NA	NA	NA	NA	NA	0	0	0	0	0	0
							ENSMUSG00000050994.20:013	ENSMUSG00000050994.20	Adgb	13	0	NA	NA	NA	NA	NA	NA	NA	0	0	0	0	0	0
							ENSMUSG00000050994.20:014	ENSMUSG00000050994.20	Adgb	14	0	NA	NA	NA	NA	NA	NA	NA	0	0	0	0	0	0
							ENSMUSG00000050994.20:015	ENSMUSG00000050994.20	Adgb	15	0	NA	NA	NA	NA	NA	NA	NA	0	0	0	0	0	0
							ENSMUSG00000050994.20:016	ENSMUSG00000050994.20	Adgb	16	0	NA	NA	NA	NA	NA	NA	NA	0	0	0	0	0	0
							ENSMUSG00000050994.20:017	ENSMUSG00000050994.20	Adgb	17	0	NA	NA	NA	NA	NA	NA	NA	0	0	0	0	0	0
							ENSMUSG00000050994.20:018	ENSMUSG00000050994.20	Adgb	18	0	NA	NA	NA	NA	NA	NA	NA	0	0	0	0	0	0
							ENSMUSG00000050994.20:019	ENSMUSG00000050994.20	Adgb	19	0	NA	NA	NA	NA	NA	NA	NA	0	0	0	0	0	0
							ENSMUSG00000050994.20:020	ENSMUSG00000050994.20	Adgb	20	0	NA	NA	NA	NA	NA	NA	NA	0	0	0	0	0	0
							ENSMUSG00000050994.20:021	ENSMUSG00000050994.20	Adgb	21	0	NA	NA	NA	NA	NA	NA	NA	0	0	0	0	0	0
							ENSMUSG00000050994.20:022	ENSMUSG00000050994.20	Adgb	22	0	NA	NA	NA	NA	NA	NA	NA	0	0	0	0	0	0
							ENSMUSG00000050994.20:023	ENSMUSG00000050994.20	Adgb	23	0	NA	NA	NA	NA	NA	NA	NA	0	0	0	0	0	0
							ENSMUSG00000050994.20:024	ENSMUSG00000050994.20	Adgb	24	0	NA	NA	NA	NA	NA	NA	NA	0	0	0	0	0	0
							ENSMUSG00000050994.20:025	ENSMUSG00000050994.20	Adgb	25	0	NA	NA	NA	NA	NA	NA	NA	0	0	0	0	0	0
							ENSMUSG00000050994.20:026	ENSMUSG00000050994.20	Adgb	26	0	NA	NA	NA	NA	NA	NA	NA	0	0	0	0	0	0
							ENSMUSG00000050994.20:027	ENSMUSG00000050994.20	Adgb	27	0	NA	NA	NA	NA	NA	NA	NA	0	0	0	0	0	0
							ENSMUSG00000050994.20:028	ENSMUSG00000050994.20	Adgb	28	0	NA	NA	NA	NA	NA	NA	NA	0	0	0	0	0	0
							ENSMUSG00000050994.20:029	ENSMUSG00000050994.20	Adgb	29	0	NA	NA	NA	NA	NA	NA	NA	0	0	0	0	0	0
							ENSMUSG00000050994.20:030	ENSMUSG00000050994.20	Adgb	30	0	NA	NA	NA	NA	NA	NA	NA	0	0	0	0	0	0
							ENSMUSG00000050994.20:031	ENSMUSG00000050994.20	Adgb	31	0	NA	NA	NA	NA	NA	NA	NA	0	0	0	0	0	0
							ENSMUSG00000050994.20:032	ENSMUSG00000050994.20	Adgb	32	0	NA	NA	NA	NA	NA	NA	NA	0	0	0	0	0	0
							ENSMUSG00000050994.20:033	ENSMUSG00000050994.20	Adgb	33	0	NA	NA	NA	NA	NA	NA	NA	0	0	0	0	0	0
							ENSMUSG00000050994.20:034	ENSMUSG00000050994.20	Adgb	34	0	NA	NA	NA	NA	NA	NA	NA	0	0	0	0	0	0
							ENSMUSG00000050994.20:035	ENSMUSG00000050994.20	Adgb	35	0	NA	NA	NA	NA	NA	NA	NA	0	0	0	0	0	0
							ENSMUSG00000050994.20:036	ENSMUSG00000050994.20	Adgb	36	0	NA	NA	NA	NA	NA	NA	NA	0	0	0	0	0	0
							ENSMUSG00000050994.20:037	ENSMUSG00000050994.20	Adgb	37	0	NA	NA	NA	NA	NA	NA	NA	0	0	0	0	0	0
							ENSMUSG00000050994.20:038	ENSMUSG00000050994.20	Adgb	38	0	NA	NA	NA	NA	NA	NA	NA	0	0	0	0	0	0
							ENSMUSG00000050994.20:039	ENSMUSG00000050994.20	Adgb	39	0	NA	NA	NA	NA	NA	NA	NA	0	0	0	0	0	0
							ENSMUSG00000050994.20:040	ENSMUSG00000050994.20	Adgb	40	0	NA	NA	NA	NA	NA	NA	NA	0	0	0	0	0	0
							ENSMUSG00000050994.20:041	ENSMUSG00000050994.20	Adgb	41	0	NA	NA	NA	NA	NA	NA	NA	0	0	0	0	0	0
							ENSMUSG00000050994.20:042	ENSMUSG00000050994.20	Adgb	42	0	NA	NA	NA	NA	NA	NA	NA	0	0	0	0	0	0
							ENSMUSG00000050994.20:043	ENSMUSG00000050994.20	Adgb	43	0	NA	NA	NA	NA	NA	NA	NA	0	0	0	0	0	0
							ENSMUSG00000050994.20:044	ENSMUSG00000050994.20	Adgb	44	0	NA	NA	NA	NA	NA	NA	NA	0	0	0	0	0	0
							ENSMUSG00000050994.20:045	ENSMUSG00000050994.20	Adgb	45	0	NA	NA	NA	NA	NA	NA	NA	0	0	0	0	0	0
							ENSMUSG00000050994.20:046	ENSMUSG00000050994.20	Adgb	46	0	NA	NA	NA	NA	NA	NA	NA	0	0	0	0	0	0
							ENSMUSG00000050994.20:047	ENSMUSG00000050994.20	Adgb	47	0	NA	NA	NA	NA	NA	NA	NA	0	0	0	0	0	0
							ENSMUSG00000050994.20:048	ENSMUSG00000050994.20	Adgb	48	0	NA	NA	NA	NA	NA	NA	NA	0	0	0	0	0	0
							ENSMUSG00000050994.20:049	ENSMUSG00000050994.20	Adgb	49	0	NA	NA	NA	NA	NA	NA	NA	0	0	0	0	0	0
							ENSMUSG00000050994.20:050	ENSMUSG00000050994.20	Adgb	50	0	NA	NA	NA	NA	NA	NA	NA	0	0	0	0	0	0
							ENSMUSG00000025475.17:007	ENSMUSG00000025475.17	Adgra1	7	0.318273	2.55009	-0.0295374	1	NA	0.0860017	0.000356859	-8.05748	4	0	0	0	0	0
							ENSMUSG00000025475.17:008	ENSMUSG00000025475.17	Adgra1	8	0.318273	2.55009	-0.0295374	1	NA	0.0860017	0.000356859	-8.05748	4	0	0	0	0	0
							ENSMUSG00000025475.17:006	ENSMUSG00000025475.17	Adgra1	6	0.318273	2.55009	-0.0295374	1	NA	0.0860017	0.000356859	-8.05748	4	0	0	0	0	0
							ENSMUSG00000025475.17:005	ENSMUSG00000025475.17	Adgra1	5	0.318273	2.55009	-0.0295374	1	NA	0.0860017	0.00035686	-8.05747	4	0	0	0	0	0
							ENSMUSG00000025475.17:001	ENSMUSG00000025475.17	Adgra1	1	0	NA	NA	NA	NA	NA	NA	NA	0	0	0	0	0	0
							ENSMUSG00000025475.17:002	ENSMUSG00000025475.17	Adgra1	2	0	NA	NA	NA	NA	NA	NA	NA	0	0	0	0	0	0
							ENSMUSG00000025475.17:003	ENSMUSG00000025475.17	Adgra1	3	0	NA	NA	NA	NA	NA	NA	NA	0	0	0	0	0	0
							ENSMUSG00000025475.17:004	ENSMUSG00000025475.17	Adgra1	4	0	NA	NA	NA	NA	NA	NA	NA	0	0	0	0	0	0
							ENSMUSG00000025475.17:009	ENSMUSG00000025475.17	Adgra1	9	0	NA	NA	NA	NA	NA	NA	NA	0	0	0	0	0	0
							ENSMUSG00000025475.17:010	ENSMUSG00000025475.17	Adgra1	10	0	NA	NA	NA	NA	NA	NA	NA	0	0	0	0	0	0
							ENSMUSG00000025475.17:011	ENSMUSG00000025475.17	Adgra1	11	0	NA	NA	NA	NA	NA	NA	NA	0	0	0	0	0	0
							ENSMUSG00000031486.15:001	ENSMUSG00000031486.15	Adgra2	1	0	NA	NA	NA	NA	NA	NA	NA	0	0	0	0	0	0
							ENSMUSG00000031486.15:002	ENSMUSG00000031486.15	Adgra2	2	0	NA	NA	NA	NA	NA	NA	NA	0	0	0	0	0	0
							ENSMUSG00000031486.15:003	ENSMUSG00000031486.15	Adgra2	3	0	NA	NA	NA	NA	NA	NA	NA	0	0	0	0	0	0
							ENSMUSG00000031486.15:004	ENSMUSG00000031486.15	Adgra2	4	0	NA	NA	NA	NA	NA	NA	NA	0	0	0	0	0	0
							ENSMUSG00000031486.15:005	ENSMUSG00000031486.15	Adgra2	5	0	NA	NA	NA	NA	NA	NA	NA	0	0	0	0	0	0
							ENSMUSG00000031486.15:006	ENSMUSG00000031486.15	Adgra2	6	0	NA	NA	NA	NA	NA	NA	NA	0	0	0	0	0	0
							ENSMUSG00000031486.15:007	ENSMUSG00000031486.15	Adgra2	7	0	NA	NA	NA	NA	NA	NA	NA	0	0	0	0	0	0
							ENSMUSG00000031486.15:008	ENSMUSG00000031486.15	Adgra2	8	0	NA	NA	NA	NA	NA	NA	NA	0	0	0	0	0	0
							ENSMUSG00000031486.15:009	ENSMUSG00000031486.15	Adgra2	9	0.325204	NA	NA	NA	NA	NA	NA	NA	1	0	2	0	0	0
							ENSMUSG00000031486.15:010	ENSMUSG00000031486.15	Adgra2	10	0	NA	NA	NA	NA	NA	NA	NA	0	0	0	0	0	0
							ENSMUSG00000031486.15:011	ENSMUSG00000031486.15	Adgra2	11	0	NA	NA	NA	NA	NA	NA	NA	0	0	0	0	0	0
							ENSMUSG00000031486.15:012	ENSMUSG00000031486.15	Adgra2	12	0	NA	NA	NA	NA	NA	NA	NA	0	0	0	0	0	0
							ENSMUSG00000031486.15:013	ENSMUSG00000031486.15	Adgra2	13	0	NA	NA	NA	NA	NA	NA	NA	0	0	0	0	0	0
							ENSMUSG00000031486.15:014	ENSMUSG00000031486.15	Adgra2	14	0	NA	NA	NA	NA	NA	NA	NA	0	0	0	0	0	0
							ENSMUSG00000031486.15:015	ENSMUSG00000031486.15	Adgra2	15	0	NA	NA	NA	NA	NA	NA	NA	0	0	0	0	0	0
							ENSMUSG00000031486.15:016	ENSMUSG00000031486.15	Adgra2	16	0	NA	NA	NA	NA	NA	NA	NA	0	0	0	0	0	0
							ENSMUSG00000031486.15:017	ENSMUSG00000031486.15	Adgra2	17	0	NA	NA	NA	NA	NA	NA	NA	0	0	0	0	0	0
							ENSMUSG00000031486.15:018	ENSMUSG00000031486.15	Adgra2	18	0	NA	NA	NA	NA	NA	NA	NA	0	0	0	0	0	0
							ENSMUSG00000031486.15:019	ENSMUSG00000031486.15	Adgra2	19	0	NA	NA	NA	NA	NA	NA	NA	0	0	0	0	0	0
							ENSMUSG00000031486.15:020	ENSMUSG00000031486.15	Adgra2	20	0	NA	NA	NA	NA	NA	NA	NA	0	0	0	0	0	0
							ENSMUSG00000031486.15:021	ENSMUSG00000031486.15	Adgra2	21	0	NA	NA	NA	NA	NA	NA	NA	0	0	0	0	0	0
							ENSMUSG00000031486.15:022	ENSMUSG00000031486.15	Adgra2	22	0	NA	NA	NA	NA	NA	NA	NA	0	0	0	0	0	0
							ENSMUSG00000031486.15:023	ENSMUSG00000031486.15	Adgra2	23	0	NA	NA	NA	NA	NA	NA	NA	0	0	0	0	0	0
							ENSMUSG00000031486.15:024	ENSMUSG00000031486.15	Adgra2	24	0	NA	NA	NA	NA	NA	NA	NA	0	0	0	0	0	0
							ENSMUSG00000031486.15:025	ENSMUSG00000031486.15	Adgra2	25	0	NA	NA	NA	NA	NA	NA	NA	0	0	0	0	0	0
							ENSMUSG00000031486.15:026	ENSMUSG00000031486.15	Adgra2	26	0	NA	NA	NA	NA	NA	NA	NA	0	0	0	0	0	0
							ENSMUSG00000031486.15:027	ENSMUSG00000031486.15	Adgra2	27	0	NA	NA	NA	NA	NA	NA	NA	0	0	0	0	0	0
							ENSMUSG00000031486.15:028	ENSMUSG00000031486.15	Adgra2	28	0	NA	NA	NA	NA	NA	NA	NA	0	0	0	0	0	0
							ENSMUSG00000031486.15:029	ENSMUSG00000031486.15	Adgra2	29	0	NA	NA	NA	NA	NA	NA	NA	0	0	0	0	0	0
							ENSMUSG00000031486.15:030	ENSMUSG00000031486.15	Adgra2	30	0	NA	NA	NA	NA	NA	NA	NA	0	0	0	0	0	0
							ENSMUSG00000031486.15:031	ENSMUSG00000031486.15	Adgra2	31	0	NA	NA	NA	NA	NA	NA	NA	0	0	0	0	0	0
							ENSMUSG00000029090.12:001	ENSMUSG00000029090.12	Adgra3	1	1.54659	NA	NA	NA	NA	NA	NA	NA	1	2	1	1	0	5
							ENSMUSG00000029090.12:002	ENSMUSG00000029090.12	Adgra3	2	0	NA	NA	NA	NA	NA	NA	NA	0	0	0	0	0	0
							ENSMUSG00000029090.12:003	ENSMUSG00000029090.12	Adgra3	3	0	NA	NA	NA	NA	NA	NA	NA	0	0	0	0	0	0
							ENSMUSG00000029090.12:004	ENSMUSG00000029090.12	Adgra3	4	0	NA	NA	NA	NA	NA	NA	NA	0	0	0	0	0	0
							ENSMUSG00000029090.12:005	ENSMUSG00000029090.12	Adgra3	5	0	NA	NA	NA	NA	NA	NA	NA	0	0	0	0	0	0
							ENSMUSG00000029090.12:006	ENSMUSG00000029090.12	Adgra3	6	0	NA	NA	NA	NA	NA	NA	NA	0	0	0	0	0	0
							ENSMUSG00000029090.12:007	ENSMUSG00000029090.12	Adgra3	7	0	NA	NA	NA	NA	NA	NA	NA	0	0	0	0	0	0
							ENSMUSG00000029090.12:008	ENSMUSG00000029090.12	Adgra3	8	0	NA	NA	NA	NA	NA	NA	NA	0	0	0	0	0	0
							ENSMUSG00000029090.12:009	ENSMUSG00000029090.12	Adgra3	9	0	NA	NA	NA	NA	NA	NA	NA	0	0	0	0	0	0
							ENSMUSG00000029090.12:010	ENSMUSG00000029090.12	Adgra3	10	0	NA	NA	NA	NA	NA	NA	NA	0	0	0	0	0	0
							ENSMUSG00000029090.12:011	ENSMUSG00000029090.12	Adgra3	11	0	NA	NA	NA	NA	NA	NA	NA	0	0	0	0	0	0
							ENSMUSG00000029090.12:012	ENSMUSG00000029090.12	Adgra3	12	0	NA	NA	NA	NA	NA	NA	NA	0	0	0	0	0	0
							ENSMUSG00000029090.12:013	ENSMUSG00000029090.12	Adgra3	13	0	NA	NA	NA	NA	NA	NA	NA	0	0	0	0	0	0
							ENSMUSG00000029090.12:014	ENSMUSG00000029090.12	Adgra3	14	0	NA	NA	NA	NA	NA	NA	NA	0	0	0	0	0	0
							ENSMUSG00000029090.12:015	ENSMUSG00000029090.12	Adgra3	15	0	NA	NA	NA	NA	NA	NA	NA	0	0	0	0	0	0
							ENSMUSG00000029090.12:016	ENSMUSG00000029090.12	Adgra3	16	0	NA	NA	NA	NA	NA	NA	NA	0	0	0	0	0	0
							ENSMUSG00000029090.12:017	ENSMUSG00000029090.12	Adgra3	17	0	NA	NA	NA	NA	NA	NA	NA	0	0	0	0	0	0
							ENSMUSG00000029090.12:018	ENSMUSG00000029090.12	Adgra3	18	0	NA	NA	NA	NA	NA	NA	NA	0	0	0	0	0	0
							ENSMUSG00000029090.12:019	ENSMUSG00000029090.12	Adgra3	19	0	NA	NA	NA	NA	NA	NA	NA	0	0	0	0	0	0
							ENSMUSG00000029090.12:020	ENSMUSG00000029090.12	Adgra3	20	0	NA	NA	NA	NA	NA	NA	NA	0	0	0	0	0	0
							ENSMUSG00000029090.12:021	ENSMUSG00000029090.12	Adgra3	21	0	NA	NA	NA	NA	NA	NA	NA	0	0	0	0	0	0
							ENSMUSG00000029090.12:022	ENSMUSG00000029090.12	Adgra3	22	0	NA	NA	NA	NA	NA	NA	NA	0	0	0	0	0	0
							ENSMUSG00000029090.12:023	ENSMUSG00000029090.12	Adgra3	23	0	NA	NA	NA	NA	NA	NA	NA	0	0	0	0	0	0
							ENSMUSG00000029090.12:024	ENSMUSG00000029090.12	Adgra3	24	0	NA	NA	NA	NA	NA	NA	NA	0	0	0	0	0	0
							ENSMUSG00000029090.12:025	ENSMUSG00000029090.12	Adgra3	25	0	NA	NA	NA	NA	NA	NA	NA	0	0	0	0	0	0
							ENSMUSG00000029090.12:026	ENSMUSG00000029090.12	Adgra3	26	0	NA	NA	NA	NA	NA	NA	NA	0	0	0	0	0	0
							ENSMUSG00000029090.12:027	ENSMUSG00000029090.12	Adgra3	27	0	NA	NA	NA	NA	NA	NA	NA	0	0	0	0	0	0
							ENSMUSG00000029090.12:028	ENSMUSG00000029090.12	Adgra3	28	0	NA	NA	NA	NA	NA	NA	NA	0	0	0	0	0	0
							ENSMUSG00000029090.12:029	ENSMUSG00000029090.12	Adgra3	29	0	NA	NA	NA	NA	NA	NA	NA	0	0	0	0	0	0
							ENSMUSG00000029090.12:030	ENSMUSG00000029090.12	Adgra3	30	0	NA	NA	NA	NA	NA	NA	NA	0	0	0	0	0	0
							ENSMUSG00000034730.17+ENSMUSG00000093340.1:040	ENSMUSG00000034730.17+ENSMUSG00000093340.1	Adgrb1+Gm26117	40	0.361523	0.178137	2.56489	0.10926	NA	0.32265	1.35705e-05	-15.1061	3	0	1	0	0	0
							ENSMUSG00000034730.17+ENSMUSG00000093340.1:041	ENSMUSG00000034730.17+ENSMUSG00000093340.1	Adgrb1+Gm26117	41	0.361523	0.178137	2.56489	0.10926	NA	0.32265	1.35705e-05	-15.1061	3	0	1	0	0	0
							ENSMUSG00000034730.17+ENSMUSG00000093340.1:044	ENSMUSG00000034730.17+ENSMUSG00000093340.1	Adgrb1+Gm26117	44	0.331125	0.151106	2.04151	0.153058	NA	0.268732	1.25945e-05	-14.8504	1	1	1	0	0	0
							ENSMUSG00000034730.17+ENSMUSG00000093340.1:035	ENSMUSG00000034730.17+ENSMUSG00000093340.1	Adgrb1+Gm26117	35	0.380296	0.626727	1.42973	0.231809	NA	0.284285	1.56936e-05	-14.6427	0	2	1	0	0	0
							ENSMUSG00000034730.17+ENSMUSG00000093340.1:038	ENSMUSG00000034730.17+ENSMUSG00000093340.1	Adgrb1+Gm26117	38	0.380296	0.626727	1.42973	0.231809	NA	0.284285	1.56936e-05	-14.6427	0	2	1	0	0	0
							ENSMUSG00000034730.17+ENSMUSG00000093340.1:039	ENSMUSG00000034730.17+ENSMUSG00000093340.1	Adgrb1+Gm26117	39	0.380296	0.626727	1.42973	0.231809	NA	0.284285	1.56936e-05	-14.6427	0	2	1	0	0	0
							ENSMUSG00000034730.17+ENSMUSG00000093340.1:037	ENSMUSG00000034730.17+ENSMUSG00000093340.1	Adgrb1+Gm26117	37	0.251557	0.243015	1.03056	0.310028	NA	0.199855	1.23898e-05	-14.3222	0	1	1	0	0	0
							ENSMUSG00000034730.17+ENSMUSG00000093340.1:042	ENSMUSG00000034730.17+ENSMUSG00000093340.1	Adgrb1+Gm26117	42	0.251557	0.243015	1.03056	0.310028	NA	0.199855	1.23898e-05	-14.3222	0	1	1	0	0	0
							ENSMUSG00000034730.17+ENSMUSG00000093340.1:043	ENSMUSG00000034730.17+ENSMUSG00000093340.1	Adgrb1+Gm26117	43	0.251557	0.243015	1.03056	0.310028	NA	0.199855	1.23898e-05	-14.3222	0	1	1	0	0	0
							ENSMUSG00000034730.17+ENSMUSG00000093340.1:002	ENSMUSG00000034730.17+ENSMUSG00000093340.1	Adgrb1+Gm26117	2	0.128739	0.517231	0.208485	0.647957	NA	0.111792	1.28118e-05	-13.2807	0	1	0	0	0	0
							ENSMUSG00000034730.17+ENSMUSG00000093340.1:004	ENSMUSG00000034730.17+ENSMUSG00000093340.1	Adgrb1+Gm26117	4	0.128739	0.517231	0.208485	0.647957	NA	0.111792	1.28118e-05	-13.2807	0	1	0	0	0	0
							ENSMUSG00000034730.17+ENSMUSG00000093340.1:047	ENSMUSG00000034730.17+ENSMUSG00000093340.1	Adgrb1+Gm26117	47	0.128739	0.517231	0.208485	0.647957	NA	0.111792	1.28118e-05	-13.2807	0	1	0	0	0	0
							ENSMUSG00000034730.17+ENSMUSG00000093340.1:048	ENSMUSG00000034730.17+ENSMUSG00000093340.1	Adgrb1+Gm26117	48	0.128739	0.517231	0.208485	0.647957	NA	0.111792	1.28118e-05	-13.2807	0	1	0	0	0	0
							ENSMUSG00000034730.17+ENSMUSG00000093340.1:049	ENSMUSG00000034730.17+ENSMUSG00000093340.1	Adgrb1+Gm26117	49	0.128739	0.517231	0.208485	0.647957	NA	0.111792	1.28118e-05	-13.2807	0	1	0	0	0	0
							ENSMUSG00000034730.17+ENSMUSG00000093340.1:001	ENSMUSG00000034730.17+ENSMUSG00000093340.1	Adgrb1+Gm26117	1	0.128739	0.517231	0.208485	0.647957	NA	0.111792	3.38647e-05	-11.8784	0	1	0	0	0	0
							ENSMUSG00000034730.17+ENSMUSG00000093340.1:045	ENSMUSG00000034730.17+ENSMUSG00000093340.1	Adgrb1+Gm26117	45	0.480377	0.107726	0.60992	0.434818	NA	0.26838	0.122275	-1.39494	1	1	1	0	0	1
							ENSMUSG00000034730.17+ENSMUSG00000093340.1:057	ENSMUSG00000034730.17+ENSMUSG00000093340.1	Adgrb1+Gm26117	57	1.2238	0.635332	0.136133	0.712156	NA	0.193345	0.342422	1.0975	1	0	1	3	0	0
							ENSMUSG00000034730.17+ENSMUSG00000093340.1:055	ENSMUSG00000034730.17+ENSMUSG00000093340.1	Adgrb1+Gm26117	55	1.29348	0.424484	1.54375	0.214061	NA	0.110747	0.390937	2.32953	0	0	1	3	0	1
							ENSMUSG00000034730.17+ENSMUSG00000093340.1:056	ENSMUSG00000034730.17+ENSMUSG00000093340.1	Adgrb1+Gm26117	56	1.29348	0.424484	1.54375	0.214061	NA	0.110747	0.390937	2.32953	0	0	1	3	0	1
							ENSMUSG00000034730.17+ENSMUSG00000093340.1:016	ENSMUSG00000034730.17+ENSMUSG00000093340.1	Adgrb1+Gm26117	16	0.149252	0.345022	0.542806	0.461272	NA	2.97029e-05	0.119762	12.1807	0	0	0	0	0	1
							ENSMUSG00000034730.17+ENSMUSG00000093340.1:017	ENSMUSG00000034730.17+ENSMUSG00000093340.1	Adgrb1+Gm26117	17	0.149252	0.345022	0.542806	0.461272	NA	2.97029e-05	0.119762	12.1807	0	0	0	0	0	1
							ENSMUSG00000034730.17+ENSMUSG00000093340.1:027	ENSMUSG00000034730.17+ENSMUSG00000093340.1	Adgrb1+Gm26117	27	0.149252	0.345022	0.542806	0.461272	NA	2.97029e-05	0.119762	12.1807	0	0	0	0	0	1
							ENSMUSG00000034730.17+ENSMUSG00000093340.1:028	ENSMUSG00000034730.17+ENSMUSG00000093340.1	Adgrb1+Gm26117	28	0.149252	0.345022	0.542806	0.461272	NA	2.97029e-05	0.119762	12.1807	0	0	0	0	0	1
							ENSMUSG00000034730.17+ENSMUSG00000093340.1:020	ENSMUSG00000034730.17+ENSMUSG00000093340.1	Adgrb1+Gm26117	20	0.149252	0.345022	0.542806	0.461272	NA	2.97029e-05	0.119762	12.1807	0	0	0	0	0	1
							ENSMUSG00000034730.17+ENSMUSG00000093340.1:026	ENSMUSG00000034730.17+ENSMUSG00000093340.1	Adgrb1+Gm26117	26	0.149252	0.345022	0.542806	0.461272	NA	2.97029e-05	0.119762	12.1807	0	0	0	0	0	1
							ENSMUSG00000034730.17+ENSMUSG00000093340.1:003	ENSMUSG00000034730.17+ENSMUSG00000093340.1	Adgrb1+Gm26117	3	0	NA	NA	NA	NA	NA	NA	NA	0	0	0	0	0	0
							ENSMUSG00000034730.17+ENSMUSG00000093340.1:005	ENSMUSG00000034730.17+ENSMUSG00000093340.1	Adgrb1+Gm26117	5	0	NA	NA	NA	NA	NA	NA	NA	0	0	0	0	0	0
							ENSMUSG00000034730.17+ENSMUSG00000093340.1:006	ENSMUSG00000034730.17+ENSMUSG00000093340.1	Adgrb1+Gm26117	6	0	NA	NA	NA	NA	NA	NA	NA	0	0	0	0	0	0
							ENSMUSG00000034730.17+ENSMUSG00000093340.1:007	ENSMUSG00000034730.17+ENSMUSG00000093340.1	Adgrb1+Gm26117	7	0	NA	NA	NA	NA	NA	NA	NA	0	0	0	0	0	0
							ENSMUSG00000034730.17+ENSMUSG00000093340.1:008	ENSMUSG00000034730.17+ENSMUSG00000093340.1	Adgrb1+Gm26117	8	0	NA	NA	NA	NA	NA	NA	NA	0	0	0	0	0	0
							ENSMUSG00000034730.17+ENSMUSG00000093340.1:009	ENSMUSG00000034730.17+ENSMUSG00000093340.1	Adgrb1+Gm26117	9	0	NA	NA	NA	NA	NA	NA	NA	0	0	0	0	0	0
							ENSMUSG00000034730.17+ENSMUSG00000093340.1:010	ENSMUSG00000034730.17+ENSMUSG00000093340.1	Adgrb1+Gm26117	10	0	NA	NA	NA	NA	NA	NA	NA	0	0	0	0	0	0
							ENSMUSG00000034730.17+ENSMUSG00000093340.1:011	ENSMUSG00000034730.17+ENSMUSG00000093340.1	Adgrb1+Gm26117	11	0	NA	NA	NA	NA	NA	NA	NA	0	0	0	0	0	0
							ENSMUSG00000034730.17+ENSMUSG00000093340.1:012	ENSMUSG00000034730.17+ENSMUSG00000093340.1	Adgrb1+Gm26117	12	0	NA	NA	NA	NA	NA	NA	NA	0	0	0	0	0	0
							ENSMUSG00000034730.17+ENSMUSG00000093340.1:013	ENSMUSG00000034730.17+ENSMUSG00000093340.1	Adgrb1+Gm26117	13	0	NA	NA	NA	NA	NA	NA	NA	0	0	0	0	0	0
							ENSMUSG00000034730.17+ENSMUSG00000093340.1:014	ENSMUSG00000034730.17+ENSMUSG00000093340.1	Adgrb1+Gm26117	14	0	NA	NA	NA	NA	NA	NA	NA	0	0	0	0	0	0
							ENSMUSG00000034730.17+ENSMUSG00000093340.1:015	ENSMUSG00000034730.17+ENSMUSG00000093340.1	Adgrb1+Gm26117	15	0	NA	NA	NA	NA	NA	NA	NA	0	0	0	0	0	0
							ENSMUSG00000034730.17+ENSMUSG00000093340.1:018	ENSMUSG00000034730.17+ENSMUSG00000093340.1	Adgrb1+Gm26117	18	0	NA	NA	NA	NA	NA	NA	NA	0	0	0	0	0	0
							ENSMUSG00000034730.17+ENSMUSG00000093340.1:019	ENSMUSG00000034730.17+ENSMUSG00000093340.1	Adgrb1+Gm26117	19	0	NA	NA	NA	NA	NA	NA	NA	0	0	0	0	0	0
							ENSMUSG00000034730.17+ENSMUSG00000093340.1:021	ENSMUSG00000034730.17+ENSMUSG00000093340.1	Adgrb1+Gm26117	21	0	NA	NA	NA	NA	NA	NA	NA	0	0	0	0	0	0
							ENSMUSG00000034730.17+ENSMUSG00000093340.1:022	ENSMUSG00000034730.17+ENSMUSG00000093340.1	Adgrb1+Gm26117	22	0	NA	NA	NA	NA	NA	NA	NA	0	0	0	0	0	0
							ENSMUSG00000034730.17+ENSMUSG00000093340.1:023	ENSMUSG00000034730.17+ENSMUSG00000093340.1	Adgrb1+Gm26117	23	0	NA	NA	NA	NA	NA	NA	NA	0	0	0	0	0	0
							ENSMUSG00000034730.17+ENSMUSG00000093340.1:024	ENSMUSG00000034730.17+ENSMUSG00000093340.1	Adgrb1+Gm26117	24	0	NA	NA	NA	NA	NA	NA	NA	0	0	0	0	0	0
							ENSMUSG00000034730.17+ENSMUSG00000093340.1:025	ENSMUSG00000034730.17+ENSMUSG00000093340.1	Adgrb1+Gm26117	25	0	NA	NA	NA	NA	NA	NA	NA	0	0	0	0	0	0
							ENSMUSG00000034730.17+ENSMUSG00000093340.1:029	ENSMUSG00000034730.17+ENSMUSG00000093340.1	Adgrb1+Gm26117	29	0	NA	NA	NA	NA	NA	NA	NA	0	0	0	0	0	0
							ENSMUSG00000034730.17+ENSMUSG00000093340.1:030	ENSMUSG00000034730.17+ENSMUSG00000093340.1	Adgrb1+Gm26117	30	0	NA	NA	NA	NA	NA	NA	NA	0	0	0	0	0	0
							ENSMUSG00000034730.17+ENSMUSG00000093340.1:031	ENSMUSG00000034730.17+ENSMUSG00000093340.1	Adgrb1+Gm26117	31	0	NA	NA	NA	NA	NA	NA	NA	0	0	0	0	0	0
							ENSMUSG00000034730.17+ENSMUSG00000093340.1:032	ENSMUSG00000034730.17+ENSMUSG00000093340.1	Adgrb1+Gm26117	32	0	NA	NA	NA	NA	NA	NA	NA	0	0	0	0	0	0
							ENSMUSG00000034730.17+ENSMUSG00000093340.1:033	ENSMUSG00000034730.17+ENSMUSG00000093340.1	Adgrb1+Gm26117	33	0	NA	NA	NA	NA	NA	NA	NA	0	0	0	0	0	0
							ENSMUSG00000034730.17+ENSMUSG00000093340.1:034	ENSMUSG00000034730.17+ENSMUSG00000093340.1	Adgrb1+Gm26117	34	0	NA	NA	NA	NA	NA	NA	NA	0	0	0	0	0	0
							ENSMUSG00000034730.17+ENSMUSG00000093340.1:036	ENSMUSG00000034730.17+ENSMUSG00000093340.1	Adgrb1+Gm26117	36	0	NA	NA	NA	NA	NA	NA	NA	0	0	0	0	0	0
							ENSMUSG00000034730.17+ENSMUSG00000093340.1:046	ENSMUSG00000034730.17+ENSMUSG00000093340.1	Adgrb1+Gm26117	46	0	NA	NA	NA	NA	NA	NA	NA	0	0	0	0	0	0
							ENSMUSG00000034730.17+ENSMUSG00000093340.1:050	ENSMUSG00000034730.17+ENSMUSG00000093340.1	Adgrb1+Gm26117	50	0	NA	NA	NA	NA	NA	NA	NA	0	0	0	0	0	0
							ENSMUSG00000034730.17+ENSMUSG00000093340.1:051	ENSMUSG00000034730.17+ENSMUSG00000093340.1	Adgrb1+Gm26117	51	0	NA	NA	NA	NA	NA	NA	NA	0	0	0	0	0	0
							ENSMUSG00000034730.17+ENSMUSG00000093340.1:053	ENSMUSG00000034730.17+ENSMUSG00000093340.1	Adgrb1+Gm26117	53	0	NA	NA	NA	NA	NA	NA	NA	0	0	0	0	0	0
							ENSMUSG00000034730.17+ENSMUSG00000093340.1:054	ENSMUSG00000034730.17+ENSMUSG00000093340.1	Adgrb1+Gm26117	54	0	NA	NA	NA	NA	NA	NA	NA	0	0	0	0	0	0
							ENSMUSG00000028782.14:049	ENSMUSG00000028782.14	Adgrb2	49	0.325204	0.19052	2.2466	0.133908	NA	0.267341	7.94688e-06	-15.5047	1	0	2	0	0	0
							ENSMUSG00000028782.14:034	ENSMUSG00000028782.14	Adgrb2	34	0.287876	0.217345	2.21908	0.136314	NA	0.262609	7.94147e-06	-15.4712	2	1	0	0	0	0
							ENSMUSG00000028782.14:022	ENSMUSG00000028782.14	Adgrb2	22	0.257479	1.36154	0.378926	0.538179	NA	0.211699	9.15919e-06	-14.8623	0	2	0	0	0	0
							ENSMUSG00000028782.14:023	ENSMUSG00000028782.14	Adgrb2	23	0.257479	1.36154	0.378926	0.538179	NA	0.211699	9.15919e-06	-14.8623	0	2	0	0	0	0
							ENSMUSG00000028782.14:024	ENSMUSG00000028782.14	Adgrb2	24	0.0795683	0.369398	0.298928	0.584555	NA	0.105095	6.16372e-06	-14.2356	1	0	0	0	0	0
							ENSMUSG00000028782.14:025	ENSMUSG00000028782.14	Adgrb2	25	0.0795683	0.369398	0.298928	0.584555	NA	0.105095	6.16372e-06	-14.2356	1	0	0	0	0	0
							ENSMUSG00000028782.14:035	ENSMUSG00000028782.14	Adgrb2	35	0.0795683	0.369398	0.298928	0.584555	NA	0.105095	6.16372e-06	-14.2356	1	0	0	0	0	0
							ENSMUSG00000028782.14:036	ENSMUSG00000028782.14	Adgrb2	36	0.0795683	0.369398	0.298928	0.584555	NA	0.105095	6.16372e-06	-14.2356	1	0	0	0	0	0
							ENSMUSG00000028782.14:048	ENSMUSG00000028782.14	Adgrb2	48	0.474455	0.127942	0.785295	0.375527	NA	0.266998	0.122701	-1.37921	1	0	2	0	0	1
							ENSMUSG00000028782.14:050	ENSMUSG00000028782.14	Adgrb2	50	0.464574	0.142255	0.239401	0.624639	NA	0.193915	0.125528	-0.747946	1	1	0	0	1	0
							ENSMUSG00000028782.14:030	ENSMUSG00000028782.14	Adgrb2	30	0.751238	0.548527	0.0119563	0.912929	NA	0.248398	0.231927	-0.128849	3	0	0	0	2	0
							ENSMUSG00000028782.14:031	ENSMUSG00000028782.14	Adgrb2	31	0.751238	0.548527	0.0119563	0.912929	NA	0.248398	0.231927	-0.128849	3	0	0	0	2	0
							ENSMUSG00000028782.14:032	ENSMUSG00000028782.14	Adgrb2	32	0.751238	0.548527	0.0119563	0.912929	NA	0.248398	0.231927	-0.128849	3	0	0	0	2	0
							ENSMUSG00000028782.14:027	ENSMUSG00000028782.14	Adgrb2	27	0.67167	0.378728	0.0109231	0.916762	NA	0.186044	0.229387	0.379842	2	0	0	0	2	0
							ENSMUSG00000028782.14:028	ENSMUSG00000028782.14	Adgrb2	28	0.67167	0.378728	0.0109231	0.916762	NA	0.186044	0.229387	0.379842	2	0	0	0	2	0
							ENSMUSG00000028782.14:029	ENSMUSG00000028782.14	Adgrb2	29	0.67167	0.378728	0.0109231	0.916762	NA	0.186044	0.229387	0.379842	2	0	0	0	2	0
							ENSMUSG00000028782.14:043	ENSMUSG00000028782.14	Adgrb2	43	1.20001	0.0677333	0.187269	0.6652	NA	0.264682	0.368498	0.67059	2	0	1	0	3	1
							ENSMUSG00000028782.14:004	ENSMUSG00000028782.14	Adgrb2	4	0.68094	1.30777	0.514537	0.473182	NA	4.099e-05	0.263768	13.1119	0	0	0	2	0	0
							ENSMUSG00000028782.14:039	ENSMUSG00000028782.14	Adgrb2	39	0.149252	0.357007	0.417216	0.51833	NA	7.70804e-06	0.120296	14.1343	0	0	0	0	0	1
							ENSMUSG00000028782.14:046	ENSMUSG00000028782.14	Adgrb2	46	0.149252	0.357007	0.417216	0.51833	NA	7.70804e-06	0.120296	14.1343	0	0	0	0	0	1
							ENSMUSG00000028782.14:047	ENSMUSG00000028782.14	Adgrb2	47	0.149252	0.357007	0.417216	0.51833	NA	7.70804e-06	0.120296	14.1343	0	0	0	0	0	1
							ENSMUSG00000028782.14:009	ENSMUSG00000028782.14	Adgrb2	9	0.256267	0.3344	0.451435	0.501654	NA	7.78794e-06	0.127032	14.2097	0	0	0	0	1	0
							ENSMUSG00000028782.14:040	ENSMUSG00000028782.14	Adgrb2	40	0.256267	0.3344	0.451435	0.501654	NA	7.78794e-06	0.127032	14.2097	0	0	0	0	1	0
							ENSMUSG00000028782.14:033	ENSMUSG00000028782.14	Adgrb2	33	0.512533	0.576428	0.951818	0.329257	NA	9.65853e-06	0.23229	14.9567	0	0	0	0	2	0
							ENSMUSG00000028782.14:042	ENSMUSG00000028782.14	Adgrb2	42	0.512533	0.576428	0.951818	0.329257	NA	9.65853e-06	0.23229	14.9567	0	0	0	0	2	0
							ENSMUSG00000028782.14:006	ENSMUSG00000028782.14	Adgrb2	6	0.68094	1.30777	0.514537	0.473182	NA	1.13969e-05	0.263768	14.9585	0	0	0	2	0	0
							ENSMUSG00000028782.14:005	ENSMUSG00000028782.14	Adgrb2	5	0.68094	1.30777	0.514537	0.473182	NA	1.13969e-05	0.263768	14.9585	0	0	0	2	0	0
							ENSMUSG00000028782.14:011	ENSMUSG00000028782.14	Adgrb2	11	0.661785	0.132717	2.73475	0.0981867	NA	9.36442e-06	0.300894	15.5002	0	0	0	0	2	1
							ENSMUSG00000028782.14:010	ENSMUSG00000028782.14	Adgrb2	10	0.661785	0.132717	2.73475	0.0981867	NA	9.36442e-06	0.300894	15.5002	0	0	0	0	2	1
							ENSMUSG00000028782.14:001	ENSMUSG00000028782.14	Adgrb2	1	0	NA	NA	NA	NA	NA	NA	NA	0	0	0	0	0	0
							ENSMUSG00000028782.14:002	ENSMUSG00000028782.14	Adgrb2	2	0	NA	NA	NA	NA	NA	NA	NA	0	0	0	0	0	0
							ENSMUSG00000028782.14:003	ENSMUSG00000028782.14	Adgrb2	3	0	NA	NA	NA	NA	NA	NA	NA	0	0	0	0	0	0
							ENSMUSG00000028782.14:007	ENSMUSG00000028782.14	Adgrb2	7	0	NA	NA	NA	NA	NA	NA	NA	0	0	0	0	0	0
							ENSMUSG00000028782.14:008	ENSMUSG00000028782.14	Adgrb2	8	0	NA	NA	NA	NA	NA	NA	NA	0	0	0	0	0	0
							ENSMUSG00000028782.14:012	ENSMUSG00000028782.14	Adgrb2	12	0	NA	NA	NA	NA	NA	NA	NA	0	0	0	0	0	0
							ENSMUSG00000028782.14:013	ENSMUSG00000028782.14	Adgrb2	13	0	NA	NA	NA	NA	NA	NA	NA	0	0	0	0	0	0
							ENSMUSG00000028782.14:014	ENSMUSG00000028782.14	Adgrb2	14	0	NA	NA	NA	NA	NA	NA	NA	0	0	0	0	0	0
							ENSMUSG00000028782.14:015	ENSMUSG00000028782.14	Adgrb2	15	0	NA	NA	NA	NA	NA	NA	NA	0	0	0	0	0	0
							ENSMUSG00000028782.14:016	ENSMUSG00000028782.14	Adgrb2	16	0	NA	NA	NA	NA	NA	NA	NA	0	0	0	0	0	0
							ENSMUSG00000028782.14:017	ENSMUSG00000028782.14	Adgrb2	17	0	NA	NA	NA	NA	NA	NA	NA	0	0	0	0	0	0
							ENSMUSG00000028782.14:018	ENSMUSG00000028782.14	Adgrb2	18	0	NA	NA	NA	NA	NA	NA	NA	0	0	0	0	0	0
							ENSMUSG00000028782.14:019	ENSMUSG00000028782.14	Adgrb2	19	0	NA	NA	NA	NA	NA	NA	NA	0	0	0	0	0	0
							ENSMUSG00000028782.14:020	ENSMUSG00000028782.14	Adgrb2	20	0	NA	NA	NA	NA	NA	NA	NA	0	0	0	0	0	0
							ENSMUSG00000028782.14:021	ENSMUSG00000028782.14	Adgrb2	21	0	NA	NA	NA	NA	NA	NA	NA	0	0	0	0	0	0
							ENSMUSG00000028782.14:026	ENSMUSG00000028782.14	Adgrb2	26	0	NA	NA	NA	NA	NA	NA	NA	0	0	0	0	0	0
							ENSMUSG00000028782.14:037	ENSMUSG00000028782.14	Adgrb2	37	0	NA	NA	NA	NA	NA	NA	NA	0	0	0	0	0	0
							ENSMUSG00000028782.14:038	ENSMUSG00000028782.14	Adgrb2	38	0	NA	NA	NA	NA	NA	NA	NA	0	0	0	0	0	0
							ENSMUSG00000028782.14:041	ENSMUSG00000028782.14	Adgrb2	41	0	NA	NA	NA	NA	NA	NA	NA	0	0	0	0	0	0
							ENSMUSG00000028782.14:044	ENSMUSG00000028782.14	Adgrb2	44	0	NA	NA	NA	NA	NA	NA	NA	0	0	0	0	0	0
							ENSMUSG00000028782.14:045	ENSMUSG00000028782.14	Adgrb2	45	0	NA	NA	NA	NA	NA	NA	NA	0	0	0	0	0	0
							ENSMUSG00000033569.17:022	ENSMUSG00000033569.17	Adgrb3	22	0.386218	0.509688	0.490556	0.48368	NA	0.226629	2.14609e-05	-13.7591	0	3	0	0	0	0
							ENSMUSG00000033569.17:023	ENSMUSG00000033569.17	Adgrb3	23	0.386218	0.509688	0.490556	0.48368	NA	0.226629	2.14609e-05	-13.7591	0	3	0	0	0	0
							ENSMUSG00000033569.17:024	ENSMUSG00000033569.17	Adgrb3	24	0.386218	0.509688	0.490556	0.48368	NA	0.226629	2.14609e-05	-13.7591	0	3	0	0	0	0
							ENSMUSG00000033569.17:043	ENSMUSG00000033569.17	Adgrb3	43	0.128739	0.629348	0.0294467	0.863752	NA	0.0863389	1.92151e-05	-12.2793	0	1	0	0	0	0
							ENSMUSG00000033569.17:045	ENSMUSG00000033569.17	Adgrb3	45	0.128739	0.629348	0.0294467	0.863752	NA	0.0863389	1.92151e-05	-12.2793	0	1	0	0	0	0
							ENSMUSG00000033569.17:046	ENSMUSG00000033569.17	Adgrb3	46	0.128739	0.629348	0.0294467	0.863752	NA	0.0863389	1.92151e-05	-12.2793	0	1	0	0	0	0
							ENSMUSG00000033569.17:033	ENSMUSG00000033569.17	Adgrb3	33	0.122818	1.07296	0.0443558	0.833193	NA	0.0870504	1.9838e-05	-12.2463	0	0	1	0	0	0
							ENSMUSG00000033569.17:038	ENSMUSG00000033569.17	Adgrb3	38	0.0795683	2.57824	-0.00317641	1	NA	0.0746305	2.13436e-05	-11.8974	1	0	0	0	0	0
							ENSMUSG00000033569.17:039	ENSMUSG00000033569.17	Adgrb3	39	0.0795683	2.57824	-0.00317641	1	NA	0.0746305	2.13436e-05	-11.8974	1	0	0	0	0	0
							ENSMUSG00000033569.17:034	ENSMUSG00000033569.17	Adgrb3	34	0.272069	0.566701	0.121089	0.727857	NA	0.0855433	0.151816	0.942685	0	0	1	0	0	1
							ENSMUSG00000033569.17:035	ENSMUSG00000033569.17	Adgrb3	35	0.149252	1.07844	0.594081	0.440846	NA	2.21911e-05	0.147345	12.9485	0	0	0	0	0	1
							ENSMUSG00000033569.17:037	ENSMUSG00000033569.17	Adgrb3	37	0.149252	1.07844	0.594081	0.440846	NA	2.21911e-05	0.147345	12.9485	0	0	0	0	0	1
							ENSMUSG00000033569.17:008	ENSMUSG00000033569.17	Adgrb3	8	0.256267	0.601037	0.713675	0.398226	NA	2.1163e-05	0.164578	13.2069	0	0	0	0	1	0
							ENSMUSG00000033569.17:010	ENSMUSG00000033569.17	Adgrb3	10	0.256267	0.601037	0.713675	0.398226	NA	2.1163e-05	0.164578	13.2069	0	0	0	0	1	0
							ENSMUSG00000033569.17:011	ENSMUSG00000033569.17	Adgrb3	11	0.256267	0.601037	0.713675	0.398226	NA	2.1163e-05	0.164578	13.2069	0	0	0	0	1	0
							ENSMUSG00000033569.17:005	ENSMUSG00000033569.17	Adgrb3	5	0.256267	0.601037	0.713675	0.398226	NA	2.1163e-05	0.164578	13.2069	0	0	0	0	1	0
							ENSMUSG00000033569.17:044	ENSMUSG00000033569.17	Adgrb3	44	0.7688	0.624348	1.88691	0.169551	NA	2.2596e-05	0.388257	14.7612	0	0	0	0	3	0
							ENSMUSG00000033569.17:001	ENSMUSG00000033569.17	Adgrb3	1	0	NA	NA	NA	NA	NA	NA	NA	0	0	0	0	0	0
							ENSMUSG00000033569.17:006	ENSMUSG00000033569.17	Adgrb3	6	0	NA	NA	NA	NA	NA	NA	NA	0	0	0	0	0	0
							ENSMUSG00000033569.17:007	ENSMUSG00000033569.17	Adgrb3	7	0	NA	NA	NA	NA	NA	NA	NA	0	0	0	0	0	0
							ENSMUSG00000033569.17:009	ENSMUSG00000033569.17	Adgrb3	9	0	NA	NA	NA	NA	NA	NA	NA	0	0	0	0	0	0
							ENSMUSG00000033569.17:012	ENSMUSG00000033569.17	Adgrb3	12	0	NA	NA	NA	NA	NA	NA	NA	0	0	0	0	0	0
							ENSMUSG00000033569.17:013	ENSMUSG00000033569.17	Adgrb3	13	0	NA	NA	NA	NA	NA	NA	NA	0	0	0	0	0	0
							ENSMUSG00000033569.17:014	ENSMUSG00000033569.17	Adgrb3	14	0	NA	NA	NA	NA	NA	NA	NA	0	0	0	0	0	0
							ENSMUSG00000033569.17:015	ENSMUSG00000033569.17	Adgrb3	15	0	NA	NA	NA	NA	NA	NA	NA	0	0	0	0	0	0
							ENSMUSG00000033569.17:016	ENSMUSG00000033569.17	Adgrb3	16	0	NA	NA	NA	NA	NA	NA	NA	0	0	0	0	0	0
							ENSMUSG00000033569.17:017	ENSMUSG00000033569.17	Adgrb3	17	0	NA	NA	NA	NA	NA	NA	NA	0	0	0	0	0	0
							ENSMUSG00000033569.17:018	ENSMUSG00000033569.17	Adgrb3	18	0	NA	NA	NA	NA	NA	NA	NA	0	0	0	0	0	0
							ENSMUSG00000033569.17:019	ENSMUSG00000033569.17	Adgrb3	19	0	NA	NA	NA	NA	NA	NA	NA	0	0	0	0	0	0
							ENSMUSG00000033569.17:020	ENSMUSG00000033569.17	Adgrb3	20	0	NA	NA	NA	NA	NA	NA	NA	0	0	0	0	0	0
							ENSMUSG00000033569.17:021	ENSMUSG00000033569.17	Adgrb3	21	0	NA	NA	NA	NA	NA	NA	NA	0	0	0	0	0	0
							ENSMUSG00000033569.17:025	ENSMUSG00000033569.17	Adgrb3	25	0	NA	NA	NA	NA	NA	NA	NA	0	0	0	0	0	0
							ENSMUSG00000033569.17:026	ENSMUSG00000033569.17	Adgrb3	26	0	NA	NA	NA	NA	NA	NA	NA	0	0	0	0	0	0
							ENSMUSG00000033569.17:027	ENSMUSG00000033569.17	Adgrb3	27	0	NA	NA	NA	NA	NA	NA	NA	0	0	0	0	0	0
							ENSMUSG00000033569.17:028	ENSMUSG00000033569.17	Adgrb3	28	0	NA	NA	NA	NA	NA	NA	NA	0	0	0	0	0	0
							ENSMUSG00000033569.17:029	ENSMUSG00000033569.17	Adgrb3	29	0	NA	NA	NA	NA	NA	NA	NA	0	0	0	0	0	0
							ENSMUSG00000033569.17:030	ENSMUSG00000033569.17	Adgrb3	30	0	NA	NA	NA	NA	NA	NA	NA	0	0	0	0	0	0
							ENSMUSG00000033569.17:031	ENSMUSG00000033569.17	Adgrb3	31	0	NA	NA	NA	NA	NA	NA	NA	0	0	0	0	0	0
							ENSMUSG00000033569.17:032	ENSMUSG00000033569.17	Adgrb3	32	0	NA	NA	NA	NA	NA	NA	NA	0	0	0	0	0	0
							ENSMUSG00000033569.17:036	ENSMUSG00000033569.17	Adgrb3	36	0	NA	NA	NA	NA	NA	NA	NA	0	0	0	0	0	0
							ENSMUSG00000033569.17:040	ENSMUSG00000033569.17	Adgrb3	40	0	NA	NA	NA	NA	NA	NA	NA	0	0	0	0	0	0
							ENSMUSG00000033569.17:041	ENSMUSG00000033569.17	Adgrb3	41	0	NA	NA	NA	NA	NA	NA	NA	0	0	0	0	0	0
							ENSMUSG00000033569.17:042	ENSMUSG00000033569.17	Adgrb3	42	0	NA	NA	NA	NA	NA	NA	NA	0	0	0	0	0	0
							ENSMUSG00000033569.17:047	ENSMUSG00000033569.17	Adgrb3	47	0	NA	NA	NA	NA	NA	NA	NA	0	0	0	0	0	0
							ENSMUSG00000033569.17:048	ENSMUSG00000033569.17	Adgrb3	48	0	NA	NA	NA	NA	NA	NA	NA	0	0	0	0	0	0
							ENSMUSG00000033569.17:049	ENSMUSG00000033569.17	Adgrb3	49	0	NA	NA	NA	NA	NA	NA	NA	0	0	0	0	0	0
							ENSMUSG00000033569.17:050	ENSMUSG00000033569.17	Adgrb3	50	0	NA	NA	NA	NA	NA	NA	NA	0	0	0	0	0	0
							ENSMUSG00000033569.17:051	ENSMUSG00000033569.17	Adgrb3	51	0	NA	NA	NA	NA	NA	NA	NA	0	0	0	0	0	0
							ENSMUSG00000044017.16:001	ENSMUSG00000044017.16	Adgrd1	1	0	NA	NA	NA	NA	NA	NA	NA	0	0	0	0	0	0
							ENSMUSG00000044017.16:002	ENSMUSG00000044017.16	Adgrd1	2	0	NA	NA	NA	NA	NA	NA	NA	0	0	0	0	0	0
							ENSMUSG00000044017.16:003	ENSMUSG00000044017.16	Adgrd1	3	0	NA	NA	NA	NA	NA	NA	NA	0	0	0	0	0	0
							ENSMUSG00000044017.16:004	ENSMUSG00000044017.16	Adgrd1	4	0	NA	NA	NA	NA	NA	NA	NA	0	0	0	0	0	0
							ENSMUSG00000044017.16:005	ENSMUSG00000044017.16	Adgrd1	5	0	NA	NA	NA	NA	NA	NA	NA	0	0	0	0	0	0
							ENSMUSG00000044017.16:006	ENSMUSG00000044017.16	Adgrd1	6	0	NA	NA	NA	NA	NA	NA	NA	0	0	0	0	0	0
							ENSMUSG00000044017.16:007	ENSMUSG00000044017.16	Adgrd1	7	0	NA	NA	NA	NA	NA	NA	NA	0	0	0	0	0	0
							ENSMUSG00000044017.16:008	ENSMUSG00000044017.16	Adgrd1	8	0.34047	NA	NA	NA	NA	NA	NA	NA	0	0	0	1	0	0
							ENSMUSG00000044017.16:009	ENSMUSG00000044017.16	Adgrd1	9	0	NA	NA	NA	NA	NA	NA	NA	0	0	0	0	0	0
							ENSMUSG00000044017.16:010	ENSMUSG00000044017.16	Adgrd1	10	0	NA	NA	NA	NA	NA	NA	NA	0	0	0	0	0	0
							ENSMUSG00000044017.16:011	ENSMUSG00000044017.16	Adgrd1	11	0	NA	NA	NA	NA	NA	NA	NA	0	0	0	0	0	0
							ENSMUSG00000044017.16:012	ENSMUSG00000044017.16	Adgrd1	12	0	NA	NA	NA	NA	NA	NA	NA	0	0	0	0	0	0
							ENSMUSG00000044017.16:013	ENSMUSG00000044017.16	Adgrd1	13	0	NA	NA	NA	NA	NA	NA	NA	0	0	0	0	0	0
							ENSMUSG00000044017.16:014	ENSMUSG00000044017.16	Adgrd1	14	0	NA	NA	NA	NA	NA	NA	NA	0	0	0	0	0	0
							ENSMUSG00000044017.16:015	ENSMUSG00000044017.16	Adgrd1	15	0	NA	NA	NA	NA	NA	NA	NA	0	0	0	0	0	0
							ENSMUSG00000044017.16:016	ENSMUSG00000044017.16	Adgrd1	16	0	NA	NA	NA	NA	NA	NA	NA	0	0	0	0	0	0
							ENSMUSG00000044017.16:017	ENSMUSG00000044017.16	Adgrd1	17	0	NA	NA	NA	NA	NA	NA	NA	0	0	0	0	0	0
							ENSMUSG00000044017.16:018	ENSMUSG00000044017.16	Adgrd1	18	0	NA	NA	NA	NA	NA	NA	NA	0	0	0	0	0	0
							ENSMUSG00000044017.16:019	ENSMUSG00000044017.16	Adgrd1	19	0	NA	NA	NA	NA	NA	NA	NA	0	0	0	0	0	0
							ENSMUSG00000044017.16:020	ENSMUSG00000044017.16	Adgrd1	20	0	NA	NA	NA	NA	NA	NA	NA	0	0	0	0	0	0
							ENSMUSG00000044017.16:021	ENSMUSG00000044017.16	Adgrd1	21	0	NA	NA	NA	NA	NA	NA	NA	0	0	0	0	0	0
							ENSMUSG00000044017.16:022	ENSMUSG00000044017.16	Adgrd1	22	0	NA	NA	NA	NA	NA	NA	NA	0	0	0	0	0	0
							ENSMUSG00000044017.16:023	ENSMUSG00000044017.16	Adgrd1	23	0	NA	NA	NA	NA	NA	NA	NA	0	0	0	0	0	0
							ENSMUSG00000044017.16:024	ENSMUSG00000044017.16	Adgrd1	24	0	NA	NA	NA	NA	NA	NA	NA	0	0	0	0	0	0
							ENSMUSG00000044017.16:025	ENSMUSG00000044017.16	Adgrd1	25	0	NA	NA	NA	NA	NA	NA	NA	0	0	0	0	0	0
							ENSMUSG00000044017.16:026	ENSMUSG00000044017.16	Adgrd1	26	0	NA	NA	NA	NA	NA	NA	NA	0	0	0	0	0	0
							ENSMUSG00000044017.16:027	ENSMUSG00000044017.16	Adgrd1	27	0	NA	NA	NA	NA	NA	NA	NA	0	0	0	0	0	0
							ENSMUSG00000044017.16:028	ENSMUSG00000044017.16	Adgrd1	28	0	NA	NA	NA	NA	NA	NA	NA	0	0	0	0	0	0
							ENSMUSG00000044017.16:029	ENSMUSG00000044017.16	Adgrd1	29	0	NA	NA	NA	NA	NA	NA	NA	0	0	0	0	0	0
							ENSMUSG00000083722.1+ENSMUSG00000087062.1:001	ENSMUSG00000083722.1+ENSMUSG00000087062.1	Adgrd2-ps+Gm13587	1	0	NA	NA	NA	NA	NA	NA	NA	0	0	0	0	0	0
							ENSMUSG00000083722.1+ENSMUSG00000087062.1:002	ENSMUSG00000083722.1+ENSMUSG00000087062.1	Adgrd2-ps+Gm13587	2	0	NA	NA	NA	NA	NA	NA	NA	0	0	0	0	0	0
							ENSMUSG00000083722.1+ENSMUSG00000087062.1:003	ENSMUSG00000083722.1+ENSMUSG00000087062.1	Adgrd2-ps+Gm13587	3	0	NA	NA	NA	NA	NA	NA	NA	0	0	0	0	0	0
							ENSMUSG00000083722.1+ENSMUSG00000087062.1:004	ENSMUSG00000083722.1+ENSMUSG00000087062.1	Adgrd2-ps+Gm13587	4	0	NA	NA	NA	NA	NA	NA	NA	0	0	0	0	0	0
							ENSMUSG00000083722.1+ENSMUSG00000087062.1:005	ENSMUSG00000083722.1+ENSMUSG00000087062.1	Adgrd2-ps+Gm13587	5	0	NA	NA	NA	NA	NA	NA	NA	0	0	0	0	0	0
							ENSMUSG00000083722.1+ENSMUSG00000087062.1:006	ENSMUSG00000083722.1+ENSMUSG00000087062.1	Adgrd2-ps+Gm13587	6	0	NA	NA	NA	NA	NA	NA	NA	0	0	0	0	0	0
							ENSMUSG00000083722.1+ENSMUSG00000087062.1:007	ENSMUSG00000083722.1+ENSMUSG00000087062.1	Adgrd2-ps+Gm13587	7	0	NA	NA	NA	NA	NA	NA	NA	0	0	0	0	0	0
							ENSMUSG00000083722.1+ENSMUSG00000087062.1:008	ENSMUSG00000083722.1+ENSMUSG00000087062.1	Adgrd2-ps+Gm13587	8	0	NA	NA	NA	NA	NA	NA	NA	0	0	0	0	0	0
							ENSMUSG00000083722.1+ENSMUSG00000087062.1:009	ENSMUSG00000083722.1+ENSMUSG00000087062.1	Adgrd2-ps+Gm13587	9	0	NA	NA	NA	NA	NA	NA	NA	0	0	0	0	0	0
							ENSMUSG00000083722.1+ENSMUSG00000087062.1:010	ENSMUSG00000083722.1+ENSMUSG00000087062.1	Adgrd2-ps+Gm13587	10	0	NA	NA	NA	NA	NA	NA	NA	0	0	0	0	0	0
							ENSMUSG00000083722.1+ENSMUSG00000087062.1:011	ENSMUSG00000083722.1+ENSMUSG00000087062.1	Adgrd2-ps+Gm13587	11	0	NA	NA	NA	NA	NA	NA	NA	0	0	0	0	0	0
							ENSMUSG00000083722.1+ENSMUSG00000087062.1:012	ENSMUSG00000083722.1+ENSMUSG00000087062.1	Adgrd2-ps+Gm13587	12	0	NA	NA	NA	NA	NA	NA	NA	0	0	0	0	0	0
							ENSMUSG00000083722.1+ENSMUSG00000087062.1:013	ENSMUSG00000083722.1+ENSMUSG00000087062.1	Adgrd2-ps+Gm13587	13	0	NA	NA	NA	NA	NA	NA	NA	0	0	0	0	0	0
							ENSMUSG00000083722.1+ENSMUSG00000087062.1:014	ENSMUSG00000083722.1+ENSMUSG00000087062.1	Adgrd2-ps+Gm13587	14	0	NA	NA	NA	NA	NA	NA	NA	0	0	0	0	0	0
							ENSMUSG00000083722.1+ENSMUSG00000087062.1:015	ENSMUSG00000083722.1+ENSMUSG00000087062.1	Adgrd2-ps+Gm13587	15	0	NA	NA	NA	NA	NA	NA	NA	0	0	0	0	0	0
							ENSMUSG00000083722.1+ENSMUSG00000087062.1:016	ENSMUSG00000083722.1+ENSMUSG00000087062.1	Adgrd2-ps+Gm13587	16	0	NA	NA	NA	NA	NA	NA	NA	0	0	0	0	0	0
							ENSMUSG00000083722.1+ENSMUSG00000087062.1:017	ENSMUSG00000083722.1+ENSMUSG00000087062.1	Adgrd2-ps+Gm13587	17	0	NA	NA	NA	NA	NA	NA	NA	0	0	0	0	0	0
							ENSMUSG00000083722.1+ENSMUSG00000087062.1:018	ENSMUSG00000083722.1+ENSMUSG00000087062.1	Adgrd2-ps+Gm13587	18	0	NA	NA	NA	NA	NA	NA	NA	0	0	0	0	0	0
							ENSMUSG00000083722.1+ENSMUSG00000087062.1:019	ENSMUSG00000083722.1+ENSMUSG00000087062.1	Adgrd2-ps+Gm13587	19	0	NA	NA	NA	NA	NA	NA	NA	0	0	0	0	0	0
							ENSMUSG00000083722.1+ENSMUSG00000087062.1:020	ENSMUSG00000083722.1+ENSMUSG00000087062.1	Adgrd2-ps+Gm13587	20	0	NA	NA	NA	NA	NA	NA	NA	0	0	0	0	0	0
							ENSMUSG00000083722.1+ENSMUSG00000087062.1:021	ENSMUSG00000083722.1+ENSMUSG00000087062.1	Adgrd2-ps+Gm13587	21	0	NA	NA	NA	NA	NA	NA	NA	0	0	0	0	0	0
							ENSMUSG00000004730.15:001	ENSMUSG00000004730.15	Adgre1	1	0	NA	NA	NA	NA	NA	NA	NA	0	0	0	0	0	0
							ENSMUSG00000004730.15:002	ENSMUSG00000004730.15	Adgre1	2	0	NA	NA	NA	NA	NA	NA	NA	0	0	0	0	0	0
							ENSMUSG00000004730.15:003	ENSMUSG00000004730.15	Adgre1	3	0	NA	NA	NA	NA	NA	NA	NA	0	0	0	0	0	0
							ENSMUSG00000004730.15:004	ENSMUSG00000004730.15	Adgre1	4	0	NA	NA	NA	NA	NA	NA	NA	0	0	0	0	0	0
							ENSMUSG00000004730.15:005	ENSMUSG00000004730.15	Adgre1	5	0	NA	NA	NA	NA	NA	NA	NA	0	0	0	0	0	0
							ENSMUSG00000004730.15:006	ENSMUSG00000004730.15	Adgre1	6	0	NA	NA	NA	NA	NA	NA	NA	0	0	0	0	0	0
							ENSMUSG00000004730.15:007	ENSMUSG00000004730.15	Adgre1	7	0	NA	NA	NA	NA	NA	NA	NA	0	0	0	0	0	0
							ENSMUSG00000004730.15:008	ENSMUSG00000004730.15	Adgre1	8	0	NA	NA	NA	NA	NA	NA	NA	0	0	0	0	0	0
							ENSMUSG00000004730.15:009	ENSMUSG00000004730.15	Adgre1	9	0	NA	NA	NA	NA	NA	NA	NA	0	0	0	0	0	0
							ENSMUSG00000004730.15:010	ENSMUSG00000004730.15	Adgre1	10	0	NA	NA	NA	NA	NA	NA	NA	0	0	0	0	0	0
							ENSMUSG00000004730.15:011	ENSMUSG00000004730.15	Adgre1	11	0	NA	NA	NA	NA	NA	NA	NA	0	0	0	0	0	0
							ENSMUSG00000004730.15:012	ENSMUSG00000004730.15	Adgre1	12	0	NA	NA	NA	NA	NA	NA	NA	0	0	0	0	0	0
							ENSMUSG00000004730.15:013	ENSMUSG00000004730.15	Adgre1	13	0	NA	NA	NA	NA	NA	NA	NA	0	0	0	0	0	0
							ENSMUSG00000004730.15:014	ENSMUSG00000004730.15	Adgre1	14	0	NA	NA	NA	NA	NA	NA	NA	0	0	0	0	0	0
							ENSMUSG00000004730.15:015	ENSMUSG00000004730.15	Adgre1	15	0	NA	NA	NA	NA	NA	NA	NA	0	0	0	0	0	0
							ENSMUSG00000004730.15:016	ENSMUSG00000004730.15	Adgre1	16	0	NA	NA	NA	NA	NA	NA	NA	0	0	0	0	0	0
							ENSMUSG00000004730.15:017	ENSMUSG00000004730.15	Adgre1	17	0	NA	NA	NA	NA	NA	NA	NA	0	0	0	0	0	0
							ENSMUSG00000004730.15:018	ENSMUSG00000004730.15	Adgre1	18	0	NA	NA	NA	NA	NA	NA	NA	0	0	0	0	0	0
							ENSMUSG00000004730.15:019	ENSMUSG00000004730.15	Adgre1	19	0	NA	NA	NA	NA	NA	NA	NA	0	0	0	0	0	0
							ENSMUSG00000004730.15:020	ENSMUSG00000004730.15	Adgre1	20	0	NA	NA	NA	NA	NA	NA	NA	0	0	0	0	0	0
							ENSMUSG00000004730.15:021	ENSMUSG00000004730.15	Adgre1	21	0	NA	NA	NA	NA	NA	NA	NA	0	0	0	0	0	0
							ENSMUSG00000004730.15:022	ENSMUSG00000004730.15	Adgre1	22	0	NA	NA	NA	NA	NA	NA	NA	0	0	0	0	0	0
							ENSMUSG00000004730.15:023	ENSMUSG00000004730.15	Adgre1	23	0	NA	NA	NA	NA	NA	NA	NA	0	0	0	0	0	0
							ENSMUSG00000004730.15:024	ENSMUSG00000004730.15	Adgre1	24	0	NA	NA	NA	NA	NA	NA	NA	0	0	0	0	0	0
							ENSMUSG00000004730.15:025	ENSMUSG00000004730.15	Adgre1	25	0	NA	NA	NA	NA	NA	NA	NA	0	0	0	0	0	0
							ENSMUSG00000004730.15:026	ENSMUSG00000004730.15	Adgre1	26	0	NA	NA	NA	NA	NA	NA	NA	0	0	0	0	0	0
							ENSMUSG00000004730.15:027	ENSMUSG00000004730.15	Adgre1	27	0	NA	NA	NA	NA	NA	NA	NA	0	0	0	0	0	0
							ENSMUSG00000004730.15:028	ENSMUSG00000004730.15	Adgre1	28	0	NA	NA	NA	NA	NA	NA	NA	0	0	0	0	0	0
							ENSMUSG00000004730.15:029	ENSMUSG00000004730.15	Adgre1	29	0	NA	NA	NA	NA	NA	NA	NA	0	0	0	0	0	0
							ENSMUSG00000004730.15:030	ENSMUSG00000004730.15	Adgre1	30	0	NA	NA	NA	NA	NA	NA	NA	0	0	0	0	0	0
							ENSMUSG00000004730.15:031	ENSMUSG00000004730.15	Adgre1	31	0.257479	NA	NA	NA	NA	NA	NA	NA	0	2	0	0	0	0
							ENSMUSG00000004730.15:032	ENSMUSG00000004730.15	Adgre1	32	0	NA	NA	NA	NA	NA	NA	NA	0	0	0	0	0	0
							ENSMUSG00000032915.6:001	ENSMUSG00000032915.6	Adgre4	1	0	NA	NA	NA	NA	NA	NA	NA	0	0	0	0	0	0
							ENSMUSG00000032915.6:002	ENSMUSG00000032915.6	Adgre4	2	0	NA	NA	NA	NA	NA	NA	NA	0	0	0	0	0	0
							ENSMUSG00000032915.6:003	ENSMUSG00000032915.6	Adgre4	3	0	NA	NA	NA	NA	NA	NA	NA	0	0	0	0	0	0
							ENSMUSG00000032915.6:004	ENSMUSG00000032915.6	Adgre4	4	0	NA	NA	NA	NA	NA	NA	NA	0	0	0	0	0	0
							ENSMUSG00000032915.6:005	ENSMUSG00000032915.6	Adgre4	5	0	NA	NA	NA	NA	NA	NA	NA	0	0	0	0	0	0
							ENSMUSG00000032915.6:006	ENSMUSG00000032915.6	Adgre4	6	0	NA	NA	NA	NA	NA	NA	NA	0	0	0	0	0	0
							ENSMUSG00000032915.6:007	ENSMUSG00000032915.6	Adgre4	7	0	NA	NA	NA	NA	NA	NA	NA	0	0	0	0	0	0
							ENSMUSG00000032915.6:008	ENSMUSG00000032915.6	Adgre4	8	0	NA	NA	NA	NA	NA	NA	NA	0	0	0	0	0	0
							ENSMUSG00000032915.6:009	ENSMUSG00000032915.6	Adgre4	9	0	NA	NA	NA	NA	NA	NA	NA	0	0	0	0	0	0
							ENSMUSG00000032915.6:010	ENSMUSG00000032915.6	Adgre4	10	0	NA	NA	NA	NA	NA	NA	NA	0	0	0	0	0	0
							ENSMUSG00000032915.6:011	ENSMUSG00000032915.6	Adgre4	11	0	NA	NA	NA	NA	NA	NA	NA	0	0	0	0	0	0
							ENSMUSG00000032915.6:012	ENSMUSG00000032915.6	Adgre4	12	0	NA	NA	NA	NA	NA	NA	NA	0	0	0	0	0	0
							ENSMUSG00000032915.6:013	ENSMUSG00000032915.6	Adgre4	13	0	NA	NA	NA	NA	NA	NA	NA	0	0	0	0	0	0
							ENSMUSG00000032915.6:014	ENSMUSG00000032915.6	Adgre4	14	0	NA	NA	NA	NA	NA	NA	NA	0	0	0	0	0	0
							ENSMUSG00000032915.6:015	ENSMUSG00000032915.6	Adgre4	15	0	NA	NA	NA	NA	NA	NA	NA	0	0	0	0	0	0
							ENSMUSG00000032915.6:016	ENSMUSG00000032915.6	Adgre4	16	0	NA	NA	NA	NA	NA	NA	NA	0	0	0	0	0	0
							ENSMUSG00000032915.6:017	ENSMUSG00000032915.6	Adgre4	17	0	NA	NA	NA	NA	NA	NA	NA	0	0	0	0	0	0
							ENSMUSG00000002885.14+ENSMUSG00000098465.1:003	ENSMUSG00000002885.14+ENSMUSG00000098465.1	Adgre5+Mir1668	3	0.576761	5.30629	0.0559403	0.813032	NA	0.0898455	1.13777e-05	-13.0988	1	1	3	0	0	0
							ENSMUSG00000002885.14+ENSMUSG00000098465.1:004	ENSMUSG00000002885.14+ENSMUSG00000098465.1	Adgre5+Mir1668	4	0.208308	2.34094	-0.0710429	1	NA	0.034961	1.1364e-05	-11.6455	1	1	0	0	0	0
							ENSMUSG00000002885.14+ENSMUSG00000098465.1:005	ENSMUSG00000002885.14+ENSMUSG00000098465.1	Adgre5+Mir1668	5	0.208308	2.34094	-0.0710429	1	NA	0.034961	1.1364e-05	-11.6455	1	1	0	0	0	0
							ENSMUSG00000002885.14+ENSMUSG00000098465.1:006	ENSMUSG00000002885.14+ENSMUSG00000098465.1	Adgre5+Mir1668	6	0.208308	2.34094	-0.0710429	1	NA	0.034961	1.1364e-05	-11.6455	1	1	0	0	0	0
							ENSMUSG00000002885.14+ENSMUSG00000098465.1:007	ENSMUSG00000002885.14+ENSMUSG00000098465.1	Adgre5+Mir1668	7	0.208308	2.34094	-0.0710429	1	NA	0.034961	1.1364e-05	-11.6455	1	1	0	0	0	0
							ENSMUSG00000002885.14+ENSMUSG00000098465.1:008	ENSMUSG00000002885.14+ENSMUSG00000098465.1	Adgre5+Mir1668	8	0.208308	2.34094	-0.0710429	1	NA	0.034961	1.1364e-05	-11.6455	1	1	0	0	0	0
							ENSMUSG00000002885.14+ENSMUSG00000098465.1:009	ENSMUSG00000002885.14+ENSMUSG00000098465.1	Adgre5+Mir1668	9	0.208308	2.34094	-0.0710429	1	NA	0.034961	1.1364e-05	-11.6455	1	1	0	0	0	0
							ENSMUSG00000002885.14+ENSMUSG00000098465.1:010	ENSMUSG00000002885.14+ENSMUSG00000098465.1	Adgre5+Mir1668	10	0.0795683	10.5951	0.0365144	0.848457	NA	0.0146907	1.13629e-05	-10.3608	1	0	0	0	0	0
							ENSMUSG00000002885.14+ENSMUSG00000098465.1:019	ENSMUSG00000002885.14+ENSMUSG00000098465.1	Adgre5+Mir1668	19	0.34047	8.12505	0.565363	0.452107	NA	4.57735e-07	0.614343	21.4948	0	0	0	1	0	0
							ENSMUSG00000002885.14+ENSMUSG00000098465.1:001	ENSMUSG00000002885.14+ENSMUSG00000098465.1	Adgre5+Mir1668	1	0	NA	NA	NA	NA	NA	NA	NA	0	0	0	0	0	0
							ENSMUSG00000002885.14+ENSMUSG00000098465.1:002	ENSMUSG00000002885.14+ENSMUSG00000098465.1	Adgre5+Mir1668	2	0	NA	NA	NA	NA	NA	NA	NA	0	0	0	0	0	0
							ENSMUSG00000002885.14+ENSMUSG00000098465.1:011	ENSMUSG00000002885.14+ENSMUSG00000098465.1	Adgre5+Mir1668	11	0	NA	NA	NA	NA	NA	NA	NA	0	0	0	0	0	0
							ENSMUSG00000002885.14+ENSMUSG00000098465.1:012	ENSMUSG00000002885.14+ENSMUSG00000098465.1	Adgre5+Mir1668	12	0	NA	NA	NA	NA	NA	NA	NA	0	0	0	0	0	0
							ENSMUSG00000002885.14+ENSMUSG00000098465.1:013	ENSMUSG00000002885.14+ENSMUSG00000098465.1	Adgre5+Mir1668	13	0	NA	NA	NA	NA	NA	NA	NA	0	0	0	0	0	0
							ENSMUSG00000002885.14+ENSMUSG00000098465.1:014	ENSMUSG00000002885.14+ENSMUSG00000098465.1	Adgre5+Mir1668	14	0	NA	NA	NA	NA	NA	NA	NA	0	0	0	0	0	0
							ENSMUSG00000002885.14+ENSMUSG00000098465.1:015	ENSMUSG00000002885.14+ENSMUSG00000098465.1	Adgre5+Mir1668	15	0	NA	NA	NA	NA	NA	NA	NA	0	0	0	0	0	0
							ENSMUSG00000002885.14+ENSMUSG00000098465.1:016	ENSMUSG00000002885.14+ENSMUSG00000098465.1	Adgre5+Mir1668	16	0	NA	NA	NA	NA	NA	NA	NA	0	0	0	0	0	0
							ENSMUSG00000002885.14+ENSMUSG00000098465.1:017	ENSMUSG00000002885.14+ENSMUSG00000098465.1	Adgre5+Mir1668	17	0	NA	NA	NA	NA	NA	NA	NA	0	0	0	0	0	0
							ENSMUSG00000002885.14+ENSMUSG00000098465.1:018	ENSMUSG00000002885.14+ENSMUSG00000098465.1	Adgre5+Mir1668	18	0	NA	NA	NA	NA	NA	NA	NA	0	0	0	0	0	0
							ENSMUSG00000002885.14+ENSMUSG00000098465.1:021	ENSMUSG00000002885.14+ENSMUSG00000098465.1	Adgre5+Mir1668	21	0	NA	NA	NA	NA	NA	NA	NA	0	0	0	0	0	0
							ENSMUSG00000002885.14+ENSMUSG00000098465.1:022	ENSMUSG00000002885.14+ENSMUSG00000098465.1	Adgre5+Mir1668	22	0	NA	NA	NA	NA	NA	NA	NA	0	0	0	0	0	0
							ENSMUSG00000002885.14+ENSMUSG00000098465.1:023	ENSMUSG00000002885.14+ENSMUSG00000098465.1	Adgre5+Mir1668	23	0	NA	NA	NA	NA	NA	NA	NA	0	0	0	0	0	0
							ENSMUSG00000002885.14+ENSMUSG00000098465.1:024	ENSMUSG00000002885.14+ENSMUSG00000098465.1	Adgre5+Mir1668	24	0	NA	NA	NA	NA	NA	NA	NA	0	0	0	0	0	0
							ENSMUSG00000002885.14+ENSMUSG00000098465.1:025	ENSMUSG00000002885.14+ENSMUSG00000098465.1	Adgre5+Mir1668	25	0	NA	NA	NA	NA	NA	NA	NA	0	0	0	0	0	0
							ENSMUSG00000002885.14+ENSMUSG00000098465.1:026	ENSMUSG00000002885.14+ENSMUSG00000098465.1	Adgre5+Mir1668	26	0	NA	NA	NA	NA	NA	NA	NA	0	0	0	0	0	0
							ENSMUSG00000002885.14+ENSMUSG00000098465.1:027	ENSMUSG00000002885.14+ENSMUSG00000098465.1	Adgre5+Mir1668	27	0	NA	NA	NA	NA	NA	NA	NA	0	0	0	0	0	0
							ENSMUSG00000002885.14+ENSMUSG00000098465.1:028	ENSMUSG00000002885.14+ENSMUSG00000098465.1	Adgre5+Mir1668	28	0	NA	NA	NA	NA	NA	NA	NA	0	0	0	0	0	0
							ENSMUSG00000002885.14+ENSMUSG00000098465.1:029	ENSMUSG00000002885.14+ENSMUSG00000098465.1	Adgre5+Mir1668	29	0	NA	NA	NA	NA	NA	NA	NA	0	0	0	0	0	0
							ENSMUSG00000002885.14+ENSMUSG00000098465.1:030	ENSMUSG00000002885.14+ENSMUSG00000098465.1	Adgre5+Mir1668	30	0	NA	NA	NA	NA	NA	NA	NA	0	0	0	0	0	0
							ENSMUSG00000002885.14+ENSMUSG00000098465.1:031	ENSMUSG00000002885.14+ENSMUSG00000098465.1	Adgre5+Mir1668	31	0	NA	NA	NA	NA	NA	NA	NA	0	0	0	0	0	0
							ENSMUSG00000002885.14+ENSMUSG00000098465.1:032	ENSMUSG00000002885.14+ENSMUSG00000098465.1	Adgre5+Mir1668	32	0	NA	NA	NA	NA	NA	NA	NA	0	0	0	0	0	0
							ENSMUSG00000002885.14+ENSMUSG00000098465.1:033	ENSMUSG00000002885.14+ENSMUSG00000098465.1	Adgre5+Mir1668	33	0	NA	NA	NA	NA	NA	NA	NA	0	0	0	0	0	0
							ENSMUSG00000002885.14+ENSMUSG00000098465.1:034	ENSMUSG00000002885.14+ENSMUSG00000098465.1	Adgre5+Mir1668	34	0	NA	NA	NA	NA	NA	NA	NA	0	0	0	0	0	0
							ENSMUSG00000002885.14+ENSMUSG00000098465.1:035	ENSMUSG00000002885.14+ENSMUSG00000098465.1	Adgre5+Mir1668	35	0	NA	NA	NA	NA	NA	NA	NA	0	0	0	0	0	0
							ENSMUSG00000002885.14+ENSMUSG00000098465.1:036	ENSMUSG00000002885.14+ENSMUSG00000098465.1	Adgre5+Mir1668	36	0	NA	NA	NA	NA	NA	NA	NA	0	0	0	0	0	0
							ENSMUSG00000002885.14+ENSMUSG00000098465.1:037	ENSMUSG00000002885.14+ENSMUSG00000098465.1	Adgre5+Mir1668	37	0	NA	NA	NA	NA	NA	NA	NA	0	0	0	0	0	0
							ENSMUSG00000002885.14+ENSMUSG00000098465.1:038	ENSMUSG00000002885.14+ENSMUSG00000098465.1	Adgre5+Mir1668	38	0	NA	NA	NA	NA	NA	NA	NA	0	0	0	0	0	0
							ENSMUSG00000002885.14+ENSMUSG00000098465.1:039	ENSMUSG00000002885.14+ENSMUSG00000098465.1	Adgre5+Mir1668	39	0	NA	NA	NA	NA	NA	NA	NA	0	0	0	0	0	0
							ENSMUSG00000002885.14+ENSMUSG00000098465.1:040	ENSMUSG00000002885.14+ENSMUSG00000098465.1	Adgre5+Mir1668	40	0	NA	NA	NA	NA	NA	NA	NA	0	0	0	0	0	0
							ENSMUSG00000041293.5:001	ENSMUSG00000041293.5	Adgrf1	1	0	NA	NA	NA	NA	NA	NA	NA	0	0	0	0	0	0
							ENSMUSG00000041293.5:002	ENSMUSG00000041293.5	Adgrf1	2	0	NA	NA	NA	NA	NA	NA	NA	0	0	0	0	0	0
							ENSMUSG00000041293.5:003	ENSMUSG00000041293.5	Adgrf1	3	0	NA	NA	NA	NA	NA	NA	NA	0	0	0	0	0	0
							ENSMUSG00000041293.5:004	ENSMUSG00000041293.5	Adgrf1	4	0	NA	NA	NA	NA	NA	NA	NA	0	0	0	0	0	0
							ENSMUSG00000041293.5:005	ENSMUSG00000041293.5	Adgrf1	5	0	NA	NA	NA	NA	NA	NA	NA	0	0	0	0	0	0
							ENSMUSG00000041293.5:006	ENSMUSG00000041293.5	Adgrf1	6	0	NA	NA	NA	NA	NA	NA	NA	0	0	0	0	0	0
							ENSMUSG00000041293.5:007	ENSMUSG00000041293.5	Adgrf1	7	0	NA	NA	NA	NA	NA	NA	NA	0	0	0	0	0	0
							ENSMUSG00000041293.5:008	ENSMUSG00000041293.5	Adgrf1	8	0	NA	NA	NA	NA	NA	NA	NA	0	0	0	0	0	0
							ENSMUSG00000041293.5:009	ENSMUSG00000041293.5	Adgrf1	9	0	NA	NA	NA	NA	NA	NA	NA	0	0	0	0	0	0
							ENSMUSG00000041293.5:010	ENSMUSG00000041293.5	Adgrf1	10	0	NA	NA	NA	NA	NA	NA	NA	0	0	0	0	0	0
							ENSMUSG00000041293.5:011	ENSMUSG00000041293.5	Adgrf1	11	0	NA	NA	NA	NA	NA	NA	NA	0	0	0	0	0	0
							ENSMUSG00000041293.5:012	ENSMUSG00000041293.5	Adgrf1	12	0	NA	NA	NA	NA	NA	NA	NA	0	0	0	0	0	0
							ENSMUSG00000041293.5:013	ENSMUSG00000041293.5	Adgrf1	13	0	NA	NA	NA	NA	NA	NA	NA	0	0	0	0	0	0
							ENSMUSG00000041293.5:014	ENSMUSG00000041293.5	Adgrf1	14	0	NA	NA	NA	NA	NA	NA	NA	0	0	0	0	0	0
							ENSMUSG00000041293.5:015	ENSMUSG00000041293.5	Adgrf1	15	0	NA	NA	NA	NA	NA	NA	NA	0	0	0	0	0	0
							ENSMUSG00000041293.5:016	ENSMUSG00000041293.5	Adgrf1	16	0	NA	NA	NA	NA	NA	NA	NA	0	0	0	0	0	0
							ENSMUSG00000057899.6:001	ENSMUSG00000057899.6	Adgrf2	1	0	NA	NA	NA	NA	NA	NA	NA	0	0	0	0	0	0
							ENSMUSG00000057899.6:002	ENSMUSG00000057899.6	Adgrf2	2	0	NA	NA	NA	NA	NA	NA	NA	0	0	0	0	0	0
							ENSMUSG00000057899.6:003	ENSMUSG00000057899.6	Adgrf2	3	0	NA	NA	NA	NA	NA	NA	NA	0	0	0	0	0	0
							ENSMUSG00000057899.6:004	ENSMUSG00000057899.6	Adgrf2	4	0	NA	NA	NA	NA	NA	NA	NA	0	0	0	0	0	0
							ENSMUSG00000057899.6:005	ENSMUSG00000057899.6	Adgrf2	5	0	NA	NA	NA	NA	NA	NA	NA	0	0	0	0	0	0
							ENSMUSG00000057899.6:006	ENSMUSG00000057899.6	Adgrf2	6	0	NA	NA	NA	NA	NA	NA	NA	0	0	0	0	0	0
							ENSMUSG00000067642.11:001	ENSMUSG00000067642.11	Adgrf3	1	0	NA	NA	NA	NA	NA	NA	NA	0	0	0	0	0	0
							ENSMUSG00000067642.11:002	ENSMUSG00000067642.11	Adgrf3	2	0	NA	NA	NA	NA	NA	NA	NA	0	0	0	0	0	0
							ENSMUSG00000067642.11:003	ENSMUSG00000067642.11	Adgrf3	3	0	NA	NA	NA	NA	NA	NA	NA	0	0	0	0	0	0
							ENSMUSG00000067642.11:004	ENSMUSG00000067642.11	Adgrf3	4	0	NA	NA	NA	NA	NA	NA	NA	0	0	0	0	0	0
							ENSMUSG00000067642.11:005	ENSMUSG00000067642.11	Adgrf3	5	0	NA	NA	NA	NA	NA	NA	NA	0	0	0	0	0	0
							ENSMUSG00000067642.11:006	ENSMUSG00000067642.11	Adgrf3	6	0	NA	NA	NA	NA	NA	NA	NA	0	0	0	0	0	0
							ENSMUSG00000067642.11:007	ENSMUSG00000067642.11	Adgrf3	7	0	NA	NA	NA	NA	NA	NA	NA	0	0	0	0	0	0
							ENSMUSG00000067642.11:008	ENSMUSG00000067642.11	Adgrf3	8	0	NA	NA	NA	NA	NA	NA	NA	0	0	0	0	0	0
							ENSMUSG00000067642.11:009	ENSMUSG00000067642.11	Adgrf3	9	0	NA	NA	NA	NA	NA	NA	NA	0	0	0	0	0	0
							ENSMUSG00000067642.11:010	ENSMUSG00000067642.11	Adgrf3	10	0	NA	NA	NA	NA	NA	NA	NA	0	0	0	0	0	0
							ENSMUSG00000067642.11:011	ENSMUSG00000067642.11	Adgrf3	11	0	NA	NA	NA	NA	NA	NA	NA	0	0	0	0	0	0
							ENSMUSG00000067642.11:012	ENSMUSG00000067642.11	Adgrf3	12	0	NA	NA	NA	NA	NA	NA	NA	0	0	0	0	0	0
							ENSMUSG00000067642.11:013	ENSMUSG00000067642.11	Adgrf3	13	0	NA	NA	NA	NA	NA	NA	NA	0	0	0	0	0	0
							ENSMUSG00000067642.11:014	ENSMUSG00000067642.11	Adgrf3	14	0	NA	NA	NA	NA	NA	NA	NA	0	0	0	0	0	0
							ENSMUSG00000067642.11:015	ENSMUSG00000067642.11	Adgrf3	15	0	NA	NA	NA	NA	NA	NA	NA	0	0	0	0	0	0
							ENSMUSG00000067642.11:016	ENSMUSG00000067642.11	Adgrf3	16	0	NA	NA	NA	NA	NA	NA	NA	0	0	0	0	0	0
							ENSMUSG00000067642.11:017	ENSMUSG00000067642.11	Adgrf3	17	0	NA	NA	NA	NA	NA	NA	NA	0	0	0	0	0	0
							ENSMUSG00000067642.11:018	ENSMUSG00000067642.11	Adgrf3	18	0	NA	NA	NA	NA	NA	NA	NA	0	0	0	0	0	0
							ENSMUSG00000023918.12:001	ENSMUSG00000023918.12	Adgrf4	1	0	NA	NA	NA	NA	NA	NA	NA	0	0	0	0	0	0
							ENSMUSG00000023918.12:002	ENSMUSG00000023918.12	Adgrf4	2	0	NA	NA	NA	NA	NA	NA	NA	0	0	0	0	0	0
							ENSMUSG00000023918.12:003	ENSMUSG00000023918.12	Adgrf4	3	0	NA	NA	NA	NA	NA	NA	NA	0	0	0	0	0	0
							ENSMUSG00000023918.12:004	ENSMUSG00000023918.12	Adgrf4	4	0	NA	NA	NA	NA	NA	NA	NA	0	0	0	0	0	0
							ENSMUSG00000023918.12:005	ENSMUSG00000023918.12	Adgrf4	5	0	NA	NA	NA	NA	NA	NA	NA	0	0	0	0	0	0
							ENSMUSG00000023918.12:006	ENSMUSG00000023918.12	Adgrf4	6	0	NA	NA	NA	NA	NA	NA	NA	0	0	0	0	0	0
							ENSMUSG00000023918.12:007	ENSMUSG00000023918.12	Adgrf4	7	0	NA	NA	NA	NA	NA	NA	NA	0	0	0	0	0	0
							ENSMUSG00000023918.12:008	ENSMUSG00000023918.12	Adgrf4	8	0	NA	NA	NA	NA	NA	NA	NA	0	0	0	0	0	0
							ENSMUSG00000023918.12:009	ENSMUSG00000023918.12	Adgrf4	9	0	NA	NA	NA	NA	NA	NA	NA	0	0	0	0	0	0
							ENSMUSG00000023918.12:010	ENSMUSG00000023918.12	Adgrf4	10	0	NA	NA	NA	NA	NA	NA	NA	0	0	0	0	0	0
							ENSMUSG00000023918.12:011	ENSMUSG00000023918.12	Adgrf4	11	0	NA	NA	NA	NA	NA	NA	NA	0	0	0	0	0	0
							ENSMUSG00000023918.12:012	ENSMUSG00000023918.12	Adgrf4	12	0	NA	NA	NA	NA	NA	NA	NA	0	0	0	0	0	0
							ENSMUSG00000023918.12:013	ENSMUSG00000023918.12	Adgrf4	13	0	NA	NA	NA	NA	NA	NA	NA	0	0	0	0	0	0
							ENSMUSG00000023918.12:014	ENSMUSG00000023918.12	Adgrf4	14	0	NA	NA	NA	NA	NA	NA	NA	0	0	0	0	0	0
							ENSMUSG00000023918.12:015	ENSMUSG00000023918.12	Adgrf4	15	0	NA	NA	NA	NA	NA	NA	NA	0	0	0	0	0	0
							ENSMUSG00000023918.12:016	ENSMUSG00000023918.12	Adgrf4	16	0	NA	NA	NA	NA	NA	NA	NA	0	0	0	0	0	0
							ENSMUSG00000023918.12:017	ENSMUSG00000023918.12	Adgrf4	17	0	NA	NA	NA	NA	NA	NA	NA	0	0	0	0	0	0
							ENSMUSG00000023918.12:018	ENSMUSG00000023918.12	Adgrf4	18	0	NA	NA	NA	NA	NA	NA	NA	0	0	0	0	0	0
							ENSMUSG00000056492.6:034	ENSMUSG00000056492.6	Adgrf5	34	0.122818	12	0.0342333	0.853211	NA	0.0575969	0.000180876	-8.41127	0	0	1	0	0	0
							ENSMUSG00000056492.6:005	ENSMUSG00000056492.6	Adgrf5	5	0.0795683	12	-0.00201279	1	NA	0.0416234	0.000180876	-7.91564	1	0	0	0	0	0
							ENSMUSG00000056492.6:001	ENSMUSG00000056492.6	Adgrf5	1	0.0795683	12	-0.00201279	1	NA	0.0416234	0.00018088	-7.91561	1	0	0	0	0	0
							ENSMUSG00000056492.6:033	ENSMUSG00000056492.6	Adgrf5	33	0.766028	12	0.14975	0.698774	NA	0.141159	0.413166	2.04886	4	0	0	0	0	3
							ENSMUSG00000056492.6:002	ENSMUSG00000056492.6	Adgrf5	2	0	NA	NA	NA	NA	NA	NA	NA	0	0	0	0	0	0
							ENSMUSG00000056492.6:003	ENSMUSG00000056492.6	Adgrf5	3	0	NA	NA	NA	NA	NA	NA	NA	0	0	0	0	0	0
							ENSMUSG00000056492.6:004	ENSMUSG00000056492.6	Adgrf5	4	0	NA	NA	NA	NA	NA	NA	NA	0	0	0	0	0	0
							ENSMUSG00000056492.6:006	ENSMUSG00000056492.6	Adgrf5	6	0	NA	NA	NA	NA	NA	NA	NA	0	0	0	0	0	0
							ENSMUSG00000056492.6:007	ENSMUSG00000056492.6	Adgrf5	7	0	NA	NA	NA	NA	NA	NA	NA	0	0	0	0	0	0
							ENSMUSG00000056492.6:008	ENSMUSG00000056492.6	Adgrf5	8	0	NA	NA	NA	NA	NA	NA	NA	0	0	0	0	0	0
							ENSMUSG00000056492.6:009	ENSMUSG00000056492.6	Adgrf5	9	0	NA	NA	NA	NA	NA	NA	NA	0	0	0	0	0	0
							ENSMUSG00000056492.6:010	ENSMUSG00000056492.6	Adgrf5	10	0	NA	NA	NA	NA	NA	NA	NA	0	0	0	0	0	0
							ENSMUSG00000056492.6:011	ENSMUSG00000056492.6	Adgrf5	11	0	NA	NA	NA	NA	NA	NA	NA	0	0	0	0	0	0
							ENSMUSG00000056492.6:012	ENSMUSG00000056492.6	Adgrf5	12	0	NA	NA	NA	NA	NA	NA	NA	0	0	0	0	0	0
							ENSMUSG00000056492.6:013	ENSMUSG00000056492.6	Adgrf5	13	0	NA	NA	NA	NA	NA	NA	NA	0	0	0	0	0	0
							ENSMUSG00000056492.6:014	ENSMUSG00000056492.6	Adgrf5	14	0	NA	NA	NA	NA	NA	NA	NA	0	0	0	0	0	0
							ENSMUSG00000056492.6:015	ENSMUSG00000056492.6	Adgrf5	15	0	NA	NA	NA	NA	NA	NA	NA	0	0	0	0	0	0
							ENSMUSG00000056492.6:016	ENSMUSG00000056492.6	Adgrf5	16	0	NA	NA	NA	NA	NA	NA	NA	0	0	0	0	0	0
							ENSMUSG00000056492.6:017	ENSMUSG00000056492.6	Adgrf5	17	0	NA	NA	NA	NA	NA	NA	NA	0	0	0	0	0	0
							ENSMUSG00000056492.6:018	ENSMUSG00000056492.6	Adgrf5	18	0	NA	NA	NA	NA	NA	NA	NA	0	0	0	0	0	0
							ENSMUSG00000056492.6:019	ENSMUSG00000056492.6	Adgrf5	19	0	NA	NA	NA	NA	NA	NA	NA	0	0	0	0	0	0
							ENSMUSG00000056492.6:020	ENSMUSG00000056492.6	Adgrf5	20	0	NA	NA	NA	NA	NA	NA	NA	0	0	0	0	0	0
							ENSMUSG00000056492.6:021	ENSMUSG00000056492.6	Adgrf5	21	0	NA	NA	NA	NA	NA	NA	NA	0	0	0	0	0	0
							ENSMUSG00000056492.6:022	ENSMUSG00000056492.6	Adgrf5	22	0	NA	NA	NA	NA	NA	NA	NA	0	0	0	0	0	0
							ENSMUSG00000056492.6:023	ENSMUSG00000056492.6	Adgrf5	23	0	NA	NA	NA	NA	NA	NA	NA	0	0	0	0	0	0
							ENSMUSG00000056492.6:024	ENSMUSG00000056492.6	Adgrf5	24	0	NA	NA	NA	NA	NA	NA	NA	0	0	0	0	0	0
							ENSMUSG00000056492.6:025	ENSMUSG00000056492.6	Adgrf5	25	0	NA	NA	NA	NA	NA	NA	NA	0	0	0	0	0	0
							ENSMUSG00000056492.6:026	ENSMUSG00000056492.6	Adgrf5	26	0	NA	NA	NA	NA	NA	NA	NA	0	0	0	0	0	0
							ENSMUSG00000056492.6:027	ENSMUSG00000056492.6	Adgrf5	27	0	NA	NA	NA	NA	NA	NA	NA	0	0	0	0	0	0
							ENSMUSG00000056492.6:028	ENSMUSG00000056492.6	Adgrf5	28	0	NA	NA	NA	NA	NA	NA	NA	0	0	0	0	0	0
							ENSMUSG00000056492.6:029	ENSMUSG00000056492.6	Adgrf5	29	0	NA	NA	NA	NA	NA	NA	NA	0	0	0	0	0	0
							ENSMUSG00000056492.6:030	ENSMUSG00000056492.6	Adgrf5	30	0	NA	NA	NA	NA	NA	NA	NA	0	0	0	0	0	0
							ENSMUSG00000056492.6:031	ENSMUSG00000056492.6	Adgrf5	31	0	NA	NA	NA	NA	NA	NA	NA	0	0	0	0	0	0
							ENSMUSG00000056492.6:032	ENSMUSG00000056492.6	Adgrf5	32	0	NA	NA	NA	NA	NA	NA	NA	0	0	0	0	0	0
							ENSMUSG00000031785.16:046	ENSMUSG00000031785.16	Adgrg1	46	0.397841	1.15118	0.0459111	0.830337	NA	0.229105	3.09004e-05	-13.2533	5	0	0	0	0	0
							ENSMUSG00000031785.16:047	ENSMUSG00000031785.16	Adgrg1	47	0.318273	1.00512	0.0247578	0.874972	NA	0.195553	2.74919e-05	-13.1332	4	0	0	0	0	0
							ENSMUSG00000031785.16:006	ENSMUSG00000031785.16	Adgrg1	6	0.0795683	0.419323	-0.0300956	1	NA	0.0643	1.48341e-05	-12.1898	1	0	0	0	0	0
							ENSMUSG00000031785.16:018	ENSMUSG00000031785.16	Adgrg1	18	0.0795683	0.419323	-0.0300956	1	NA	0.0643	1.48341e-05	-12.1898	1	0	0	0	0	0
							ENSMUSG00000031785.16:019	ENSMUSG00000031785.16	Adgrg1	19	0.0795683	0.419323	-0.0300956	1	NA	0.0643	1.48341e-05	-12.1898	1	0	0	0	0	0
							ENSMUSG00000031785.16:027	ENSMUSG00000031785.16	Adgrg1	27	0.0795683	0.419323	-0.0300956	1	NA	0.0643	1.48341e-05	-12.1898	1	0	0	0	0	0
							ENSMUSG00000031785.16:028	ENSMUSG00000031785.16	Adgrg1	28	0.0795683	0.419323	-0.0300956	1	NA	0.0643	1.48341e-05	-12.1898	1	0	0	0	0	0
							ENSMUSG00000031785.16:029	ENSMUSG00000031785.16	Adgrg1	29	0.0795683	0.419323	-0.0300956	1	NA	0.0643	1.48341e-05	-12.1898	1	0	0	0	0	0
							ENSMUSG00000031785.16:031	ENSMUSG00000031785.16	Adgrg1	31	0.0795683	0.419323	-0.0300956	1	NA	0.0643	1.48341e-05	-12.1898	1	0	0	0	0	0
							ENSMUSG00000031785.16:032	ENSMUSG00000031785.16	Adgrg1	32	0.0795683	0.419323	-0.0300956	1	NA	0.0643	1.48341e-05	-12.1898	1	0	0	0	0	0
							ENSMUSG00000031785.16:033	ENSMUSG00000031785.16	Adgrg1	33	0.0795683	0.419323	-0.0300956	1	NA	0.0643	1.48341e-05	-12.1898	1	0	0	0	0	0
							ENSMUSG00000031785.16:034	ENSMUSG00000031785.16	Adgrg1	34	0.0795683	0.419323	-0.0300956	1	NA	0.0643	1.48341e-05	-12.1898	1	0	0	0	0	0
							ENSMUSG00000031785.16:035	ENSMUSG00000031785.16	Adgrg1	35	0.0795683	0.419323	-0.0300956	1	NA	0.0643	1.48341e-05	-12.1898	1	0	0	0	0	0
							ENSMUSG00000031785.16:036	ENSMUSG00000031785.16	Adgrg1	36	0.0795683	0.419323	-0.0300956	1	NA	0.0643	1.48341e-05	-12.1898	1	0	0	0	0	0
							ENSMUSG00000031785.16:037	ENSMUSG00000031785.16	Adgrg1	37	0.0795683	0.419323	-0.0300956	1	NA	0.0643	1.48341e-05	-12.1898	1	0	0	0	0	0
							ENSMUSG00000031785.16:038	ENSMUSG00000031785.16	Adgrg1	38	0.0795683	0.419323	-0.0300956	1	NA	0.0643	1.48341e-05	-12.1898	1	0	0	0	0	0
							ENSMUSG00000031785.16:039	ENSMUSG00000031785.16	Adgrg1	39	0.0795683	0.419323	-0.0300956	1	NA	0.0643	1.48341e-05	-12.1898	1	0	0	0	0	0
							ENSMUSG00000031785.16:041	ENSMUSG00000031785.16	Adgrg1	41	0.0795683	0.419323	-0.0300956	1	NA	0.0643	1.48341e-05	-12.1898	1	0	0	0	0	0
							ENSMUSG00000031785.16:042	ENSMUSG00000031785.16	Adgrg1	42	0.0795683	0.419323	-0.0300956	1	NA	0.0643	1.48341e-05	-12.1898	1	0	0	0	0	0
							ENSMUSG00000031785.16:043	ENSMUSG00000031785.16	Adgrg1	43	0.0795683	0.419323	-0.0300956	1	NA	0.0643	1.48341e-05	-12.1898	1	0	0	0	0	0
							ENSMUSG00000031785.16:044	ENSMUSG00000031785.16	Adgrg1	44	0.0795683	0.419323	-0.0300956	1	NA	0.0643	1.48341e-05	-12.1898	1	0	0	0	0	0
							ENSMUSG00000031785.16:045	ENSMUSG00000031785.16	Adgrg1	45	0.0795683	0.419323	-0.0300956	1	NA	0.0643	1.48341e-05	-12.1898	1	0	0	0	0	0
							ENSMUSG00000031785.16:005	ENSMUSG00000031785.16	Adgrg1	5	0.0795683	0.419323	-0.0300956	1	NA	0.0643	4.01328e-05	-10.7539	1	0	0	0	0	0
							ENSMUSG00000031785.16:051	ENSMUSG00000031785.16	Adgrg1	51	1.43622	0.0685756	0.0415259	0.838526	NA	0.399439	0.328448	-0.4165	2	2	5	0	1	1
							ENSMUSG00000031785.16:011	ENSMUSG00000031785.16	Adgrg1	11	0.149252	0.483714	1.88638	0.169611	NA	2.40984e-05	0.187439	13.2477	0	0	0	0	0	1
							ENSMUSG00000031785.16:010	ENSMUSG00000031785.16	Adgrg1	10	0.149252	0.483714	1.88638	0.169611	NA	2.40984e-05	0.187439	13.2477	0	0	0	0	0	1
							ENSMUSG00000031785.16:008	ENSMUSG00000031785.16	Adgrg1	8	0.149252	0.483714	1.88638	0.169611	NA	2.40984e-05	0.187439	13.2477	0	0	0	0	0	1
							ENSMUSG00000031785.16:009	ENSMUSG00000031785.16	Adgrg1	9	0.149252	0.483714	1.88638	0.169611	NA	2.40984e-05	0.187439	13.2477	0	0	0	0	0	1
							ENSMUSG00000031785.16:001	ENSMUSG00000031785.16	Adgrg1	1	0	NA	NA	NA	NA	NA	NA	NA	0	0	0	0	0	0
							ENSMUSG00000031785.16:002	ENSMUSG00000031785.16	Adgrg1	2	0	NA	NA	NA	NA	NA	NA	NA	0	0	0	0	0	0
							ENSMUSG00000031785.16:003	ENSMUSG00000031785.16	Adgrg1	3	0	NA	NA	NA	NA	NA	NA	NA	0	0	0	0	0	0
							ENSMUSG00000031785.16:004	ENSMUSG00000031785.16	Adgrg1	4	0	NA	NA	NA	NA	NA	NA	NA	0	0	0	0	0	0
							ENSMUSG00000031785.16:007	ENSMUSG00000031785.16	Adgrg1	7	0	NA	NA	NA	NA	NA	NA	NA	0	0	0	0	0	0
							ENSMUSG00000031785.16:012	ENSMUSG00000031785.16	Adgrg1	12	0	NA	NA	NA	NA	NA	NA	NA	0	0	0	0	0	0
							ENSMUSG00000031785.16:013	ENSMUSG00000031785.16	Adgrg1	13	0	NA	NA	NA	NA	NA	NA	NA	0	0	0	0	0	0
							ENSMUSG00000031785.16:014	ENSMUSG00000031785.16	Adgrg1	14	0	NA	NA	NA	NA	NA	NA	NA	0	0	0	0	0	0
							ENSMUSG00000031785.16:015	ENSMUSG00000031785.16	Adgrg1	15	0	NA	NA	NA	NA	NA	NA	NA	0	0	0	0	0	0
							ENSMUSG00000031785.16:016	ENSMUSG00000031785.16	Adgrg1	16	0	NA	NA	NA	NA	NA	NA	NA	0	0	0	0	0	0
							ENSMUSG00000031785.16:017	ENSMUSG00000031785.16	Adgrg1	17	0	NA	NA	NA	NA	NA	NA	NA	0	0	0	0	0	0
							ENSMUSG00000031785.16:020	ENSMUSG00000031785.16	Adgrg1	20	0	NA	NA	NA	NA	NA	NA	NA	0	0	0	0	0	0
							ENSMUSG00000031785.16:021	ENSMUSG00000031785.16	Adgrg1	21	0	NA	NA	NA	NA	NA	NA	NA	0	0	0	0	0	0
							ENSMUSG00000031785.16:022	ENSMUSG00000031785.16	Adgrg1	22	0	NA	NA	NA	NA	NA	NA	NA	0	0	0	0	0	0
							ENSMUSG00000031785.16:023	ENSMUSG00000031785.16	Adgrg1	23	0	NA	NA	NA	NA	NA	NA	NA	0	0	0	0	0	0
							ENSMUSG00000031785.16:024	ENSMUSG00000031785.16	Adgrg1	24	0	NA	NA	NA	NA	NA	NA	NA	0	0	0	0	0	0
							ENSMUSG00000031785.16:025	ENSMUSG00000031785.16	Adgrg1	25	0	NA	NA	NA	NA	NA	NA	NA	0	0	0	0	0	0
							ENSMUSG00000031785.16:026	ENSMUSG00000031785.16	Adgrg1	26	0	NA	NA	NA	NA	NA	NA	NA	0	0	0	0	0	0
							ENSMUSG00000031785.16:030	ENSMUSG00000031785.16	Adgrg1	30	0	NA	NA	NA	NA	NA	NA	NA	0	0	0	0	0	0
							ENSMUSG00000031785.16:040	ENSMUSG00000031785.16	Adgrg1	40	0	NA	NA	NA	NA	NA	NA	NA	0	0	0	0	0	0
							ENSMUSG00000031298.15:001	ENSMUSG00000031298.15	Adgrg2	1	0	NA	NA	NA	NA	NA	NA	NA	0	0	0	0	0	0
							ENSMUSG00000031298.15:002	ENSMUSG00000031298.15	Adgrg2	2	0	NA	NA	NA	NA	NA	NA	NA	0	0	0	0	0	0
							ENSMUSG00000031298.15:003	ENSMUSG00000031298.15	Adgrg2	3	0	NA	NA	NA	NA	NA	NA	NA	0	0	0	0	0	0
							ENSMUSG00000031298.15:004	ENSMUSG00000031298.15	Adgrg2	4	0	NA	NA	NA	NA	NA	NA	NA	0	0	0	0	0	0
							ENSMUSG00000031298.15:005	ENSMUSG00000031298.15	Adgrg2	5	0	NA	NA	NA	NA	NA	NA	NA	0	0	0	0	0	0
							ENSMUSG00000031298.15:006	ENSMUSG00000031298.15	Adgrg2	6	0	NA	NA	NA	NA	NA	NA	NA	0	0	0	0	0	0
							ENSMUSG00000031298.15:007	ENSMUSG00000031298.15	Adgrg2	7	0	NA	NA	NA	NA	NA	NA	NA	0	0	0	0	0	0
							ENSMUSG00000031298.15:008	ENSMUSG00000031298.15	Adgrg2	8	0	NA	NA	NA	NA	NA	NA	NA	0	0	0	0	0	0
							ENSMUSG00000031298.15:009	ENSMUSG00000031298.15	Adgrg2	9	0	NA	NA	NA	NA	NA	NA	NA	0	0	0	0	0	0
							ENSMUSG00000031298.15:010	ENSMUSG00000031298.15	Adgrg2	10	0	NA	NA	NA	NA	NA	NA	NA	0	0	0	0	0	0
							ENSMUSG00000031298.15:011	ENSMUSG00000031298.15	Adgrg2	11	0	NA	NA	NA	NA	NA	NA	NA	0	0	0	0	0	0
							ENSMUSG00000031298.15:012	ENSMUSG00000031298.15	Adgrg2	12	0	NA	NA	NA	NA	NA	NA	NA	0	0	0	0	0	0
							ENSMUSG00000031298.15:013	ENSMUSG00000031298.15	Adgrg2	13	0	NA	NA	NA	NA	NA	NA	NA	0	0	0	0	0	0
							ENSMUSG00000031298.15:014	ENSMUSG00000031298.15	Adgrg2	14	0	NA	NA	NA	NA	NA	NA	NA	0	0	0	0	0	0
							ENSMUSG00000031298.15:015	ENSMUSG00000031298.15	Adgrg2	15	0	NA	NA	NA	NA	NA	NA	NA	0	0	0	0	0	0
							ENSMUSG00000031298.15:016	ENSMUSG00000031298.15	Adgrg2	16	0	NA	NA	NA	NA	NA	NA	NA	0	0	0	0	0	0
							ENSMUSG00000031298.15:017	ENSMUSG00000031298.15	Adgrg2	17	0	NA	NA	NA	NA	NA	NA	NA	0	0	0	0	0	0
							ENSMUSG00000031298.15:018	ENSMUSG00000031298.15	Adgrg2	18	0	NA	NA	NA	NA	NA	NA	NA	0	0	0	0	0	0
							ENSMUSG00000031298.15:019	ENSMUSG00000031298.15	Adgrg2	19	0	NA	NA	NA	NA	NA	NA	NA	0	0	0	0	0	0
							ENSMUSG00000031298.15:020	ENSMUSG00000031298.15	Adgrg2	20	0	NA	NA	NA	NA	NA	NA	NA	0	0	0	0	0	0
							ENSMUSG00000031298.15:021	ENSMUSG00000031298.15	Adgrg2	21	0	NA	NA	NA	NA	NA	NA	NA	0	0	0	0	0	0
							ENSMUSG00000031298.15:022	ENSMUSG00000031298.15	Adgrg2	22	0	NA	NA	NA	NA	NA	NA	NA	0	0	0	0	0	0
							ENSMUSG00000031298.15:023	ENSMUSG00000031298.15	Adgrg2	23	0	NA	NA	NA	NA	NA	NA	NA	0	0	0	0	0	0
							ENSMUSG00000031298.15:024	ENSMUSG00000031298.15	Adgrg2	24	0	NA	NA	NA	NA	NA	NA	NA	0	0	0	0	0	0
							ENSMUSG00000031298.15:025	ENSMUSG00000031298.15	Adgrg2	25	0	NA	NA	NA	NA	NA	NA	NA	0	0	0	0	0	0
							ENSMUSG00000031298.15:026	ENSMUSG00000031298.15	Adgrg2	26	0	NA	NA	NA	NA	NA	NA	NA	0	0	0	0	0	0
							ENSMUSG00000031298.15:027	ENSMUSG00000031298.15	Adgrg2	27	0	NA	NA	NA	NA	NA	NA	NA	0	0	0	0	0	0
							ENSMUSG00000031298.15:028	ENSMUSG00000031298.15	Adgrg2	28	0	NA	NA	NA	NA	NA	NA	NA	0	0	0	0	0	0
							ENSMUSG00000031298.15:029	ENSMUSG00000031298.15	Adgrg2	29	0	NA	NA	NA	NA	NA	NA	NA	0	0	0	0	0	0
							ENSMUSG00000031298.15:030	ENSMUSG00000031298.15	Adgrg2	30	0	NA	NA	NA	NA	NA	NA	NA	0	0	0	0	0	0
							ENSMUSG00000031298.15:031	ENSMUSG00000031298.15	Adgrg2	31	0	NA	NA	NA	NA	NA	NA	NA	0	0	0	0	0	0
							ENSMUSG00000031298.15:032	ENSMUSG00000031298.15	Adgrg2	32	0	NA	NA	NA	NA	NA	NA	NA	0	0	0	0	0	0
							ENSMUSG00000031298.15:033	ENSMUSG00000031298.15	Adgrg2	33	0	NA	NA	NA	NA	NA	NA	NA	0	0	0	0	0	0
							ENSMUSG00000031298.15:034	ENSMUSG00000031298.15	Adgrg2	34	0	NA	NA	NA	NA	NA	NA	NA	0	0	0	0	0	0
							ENSMUSG00000031298.15:035	ENSMUSG00000031298.15	Adgrg2	35	0	NA	NA	NA	NA	NA	NA	NA	0	0	0	0	0	0
							ENSMUSG00000031298.15:036	ENSMUSG00000031298.15	Adgrg2	36	0	NA	NA	NA	NA	NA	NA	NA	0	0	0	0	0	0
							ENSMUSG00000031298.15:037	ENSMUSG00000031298.15	Adgrg2	37	0	NA	NA	NA	NA	NA	NA	NA	0	0	0	0	0	0
							ENSMUSG00000060470.7:001	ENSMUSG00000060470.7	Adgrg3	1	0	NA	NA	NA	NA	NA	NA	NA	0	0	0	0	0	0
							ENSMUSG00000060470.7:002	ENSMUSG00000060470.7	Adgrg3	2	0	NA	NA	NA	NA	NA	NA	NA	0	0	0	0	0	0
							ENSMUSG00000060470.7:003	ENSMUSG00000060470.7	Adgrg3	3	0	NA	NA	NA	NA	NA	NA	NA	0	0	0	0	0	0
							ENSMUSG00000060470.7:004	ENSMUSG00000060470.7	Adgrg3	4	0	NA	NA	NA	NA	NA	NA	NA	0	0	0	0	0	0
							ENSMUSG00000060470.7:005	ENSMUSG00000060470.7	Adgrg3	5	0	NA	NA	NA	NA	NA	NA	NA	0	0	0	0	0	0
							ENSMUSG00000060470.7:006	ENSMUSG00000060470.7	Adgrg3	6	0	NA	NA	NA	NA	NA	NA	NA	0	0	0	0	0	0
							ENSMUSG00000060470.7:007	ENSMUSG00000060470.7	Adgrg3	7	0	NA	NA	NA	NA	NA	NA	NA	0	0	0	0	0	0
							ENSMUSG00000060470.7:008	ENSMUSG00000060470.7	Adgrg3	8	0	NA	NA	NA	NA	NA	NA	NA	0	0	0	0	0	0
							ENSMUSG00000060470.7:009	ENSMUSG00000060470.7	Adgrg3	9	0	NA	NA	NA	NA	NA	NA	NA	0	0	0	0	0	0
							ENSMUSG00000060470.7:010	ENSMUSG00000060470.7	Adgrg3	10	0	NA	NA	NA	NA	NA	NA	NA	0	0	0	0	0	0
							ENSMUSG00000060470.7:011	ENSMUSG00000060470.7	Adgrg3	11	0	NA	NA	NA	NA	NA	NA	NA	0	0	0	0	0	0
							ENSMUSG00000060470.7:012	ENSMUSG00000060470.7	Adgrg3	12	0	NA	NA	NA	NA	NA	NA	NA	0	0	0	0	0	0
							ENSMUSG00000060470.7:013	ENSMUSG00000060470.7	Adgrg3	13	0	NA	NA	NA	NA	NA	NA	NA	0	0	0	0	0	0
							ENSMUSG00000060470.7:014	ENSMUSG00000060470.7	Adgrg3	14	0	NA	NA	NA	NA	NA	NA	NA	0	0	0	0	0	0
							ENSMUSG00000060470.7:015	ENSMUSG00000060470.7	Adgrg3	15	0	NA	NA	NA	NA	NA	NA	NA	0	0	0	0	0	0
							ENSMUSG00000060470.7:016	ENSMUSG00000060470.7	Adgrg3	16	0	NA	NA	NA	NA	NA	NA	NA	0	0	0	0	0	0
							ENSMUSG00000060470.7:017	ENSMUSG00000060470.7	Adgrg3	17	0	NA	NA	NA	NA	NA	NA	NA	0	0	0	0	0	0
							ENSMUSG00000060470.7:018	ENSMUSG00000060470.7	Adgrg3	18	0	NA	NA	NA	NA	NA	NA	NA	0	0	0	0	0	0
							ENSMUSG00000060470.7:019	ENSMUSG00000060470.7	Adgrg3	19	0	NA	NA	NA	NA	NA	NA	NA	0	0	0	0	0	0
							ENSMUSG00000060470.7:020	ENSMUSG00000060470.7	Adgrg3	20	0	NA	NA	NA	NA	NA	NA	NA	0	0	0	0	0	0
							ENSMUSG00000060470.7:021	ENSMUSG00000060470.7	Adgrg3	21	0	NA	NA	NA	NA	NA	NA	NA	0	0	0	0	0	0
							ENSMUSG00000060470.7:022	ENSMUSG00000060470.7	Adgrg3	22	0	NA	NA	NA	NA	NA	NA	NA	0	0	0	0	0	0
							ENSMUSG00000060470.7:023	ENSMUSG00000060470.7	Adgrg3	23	0	NA	NA	NA	NA	NA	NA	NA	0	0	0	0	0	0
							ENSMUSG00000060470.7:024	ENSMUSG00000060470.7	Adgrg3	24	0	NA	NA	NA	NA	NA	NA	NA	0	0	0	0	0	0
							ENSMUSG00000060470.7:025	ENSMUSG00000060470.7	Adgrg3	25	0	NA	NA	NA	NA	NA	NA	NA	0	0	0	0	0	0
							ENSMUSG00000060470.7:026	ENSMUSG00000060470.7	Adgrg3	26	0	NA	NA	NA	NA	NA	NA	NA	0	0	0	0	0	0
							ENSMUSG00000053852.11:001	ENSMUSG00000053852.11	Adgrg4	1	0	NA	NA	NA	NA	NA	NA	NA	0	0	0	0	0	0
							ENSMUSG00000053852.11:002	ENSMUSG00000053852.11	Adgrg4	2	0	NA	NA	NA	NA	NA	NA	NA	0	0	0	0	0	0
							ENSMUSG00000053852.11:003	ENSMUSG00000053852.11	Adgrg4	3	0	NA	NA	NA	NA	NA	NA	NA	0	0	0	0	0	0
							ENSMUSG00000053852.11:004	ENSMUSG00000053852.11	Adgrg4	4	0	NA	NA	NA	NA	NA	NA	NA	0	0	0	0	0	0
							ENSMUSG00000053852.11:005	ENSMUSG00000053852.11	Adgrg4	5	0	NA	NA	NA	NA	NA	NA	NA	0	0	0	0	0	0
							ENSMUSG00000053852.11:006	ENSMUSG00000053852.11	Adgrg4	6	0	NA	NA	NA	NA	NA	NA	NA	0	0	0	0	0	0
							ENSMUSG00000053852.11:007	ENSMUSG00000053852.11	Adgrg4	7	0	NA	NA	NA	NA	NA	NA	NA	0	0	0	0	0	0
							ENSMUSG00000053852.11:008	ENSMUSG00000053852.11	Adgrg4	8	0	NA	NA	NA	NA	NA	NA	NA	0	0	0	0	0	0
							ENSMUSG00000053852.11:009	ENSMUSG00000053852.11	Adgrg4	9	0	NA	NA	NA	NA	NA	NA	NA	0	0	0	0	0	0
							ENSMUSG00000053852.11:010	ENSMUSG00000053852.11	Adgrg4	10	0	NA	NA	NA	NA	NA	NA	NA	0	0	0	0	0	0
							ENSMUSG00000053852.11:011	ENSMUSG00000053852.11	Adgrg4	11	0	NA	NA	NA	NA	NA	NA	NA	0	0	0	0	0	0
							ENSMUSG00000053852.11:012	ENSMUSG00000053852.11	Adgrg4	12	0	NA	NA	NA	NA	NA	NA	NA	0	0	0	0	0	0
							ENSMUSG00000053852.11:013	ENSMUSG00000053852.11	Adgrg4	13	0	NA	NA	NA	NA	NA	NA	NA	0	0	0	0	0	0
							ENSMUSG00000053852.11:014	ENSMUSG00000053852.11	Adgrg4	14	0	NA	NA	NA	NA	NA	NA	NA	0	0	0	0	0	0
							ENSMUSG00000053852.11:015	ENSMUSG00000053852.11	Adgrg4	15	0	NA	NA	NA	NA	NA	NA	NA	0	0	0	0	0	0
							ENSMUSG00000053852.11:016	ENSMUSG00000053852.11	Adgrg4	16	0	NA	NA	NA	NA	NA	NA	NA	0	0	0	0	0	0
							ENSMUSG00000053852.11:017	ENSMUSG00000053852.11	Adgrg4	17	0	NA	NA	NA	NA	NA	NA	NA	0	0	0	0	0	0
							ENSMUSG00000053852.11:018	ENSMUSG00000053852.11	Adgrg4	18	0	NA	NA	NA	NA	NA	NA	NA	0	0	0	0	0	0
							ENSMUSG00000053852.11:019	ENSMUSG00000053852.11	Adgrg4	19	0	NA	NA	NA	NA	NA	NA	NA	0	0	0	0	0	0
							ENSMUSG00000053852.11:020	ENSMUSG00000053852.11	Adgrg4	20	0	NA	NA	NA	NA	NA	NA	NA	0	0	0	0	0	0
							ENSMUSG00000053852.11:021	ENSMUSG00000053852.11	Adgrg4	21	0	NA	NA	NA	NA	NA	NA	NA	0	0	0	0	0	0
							ENSMUSG00000053852.11:022	ENSMUSG00000053852.11	Adgrg4	22	0	NA	NA	NA	NA	NA	NA	NA	0	0	0	0	0	0
							ENSMUSG00000053852.11:023	ENSMUSG00000053852.11	Adgrg4	23	0	NA	NA	NA	NA	NA	NA	NA	0	0	0	0	0	0
							ENSMUSG00000053852.11:024	ENSMUSG00000053852.11	Adgrg4	24	0	NA	NA	NA	NA	NA	NA	NA	0	0	0	0	0	0
							ENSMUSG00000053852.11:025	ENSMUSG00000053852.11	Adgrg4	25	0	NA	NA	NA	NA	NA	NA	NA	0	0	0	0	0	0
							ENSMUSG00000053852.11:026	ENSMUSG00000053852.11	Adgrg4	26	0	NA	NA	NA	NA	NA	NA	NA	0	0	0	0	0	0
							ENSMUSG00000053852.11:027	ENSMUSG00000053852.11	Adgrg4	27	0	NA	NA	NA	NA	NA	NA	NA	0	0	0	0	0	0
							ENSMUSG00000053852.11:028	ENSMUSG00000053852.11	Adgrg4	28	0	NA	NA	NA	NA	NA	NA	NA	0	0	0	0	0	0
							ENSMUSG00000053852.11:029	ENSMUSG00000053852.11	Adgrg4	29	0	NA	NA	NA	NA	NA	NA	NA	0	0	0	0	0	0
							ENSMUSG00000053852.11:030	ENSMUSG00000053852.11	Adgrg4	30	0	NA	NA	NA	NA	NA	NA	NA	0	0	0	0	0	0
							ENSMUSG00000053852.11:031	ENSMUSG00000053852.11	Adgrg4	31	0	NA	NA	NA	NA	NA	NA	NA	0	0	0	0	0	0
							ENSMUSG00000053852.11:032	ENSMUSG00000053852.11	Adgrg4	32	0	NA	NA	NA	NA	NA	NA	NA	0	0	0	0	0	0
							ENSMUSG00000061577.12:001	ENSMUSG00000061577.12	Adgrg5	1	0	NA	NA	NA	NA	NA	NA	NA	0	0	0	0	0	0
							ENSMUSG00000061577.12:002	ENSMUSG00000061577.12	Adgrg5	2	0	NA	NA	NA	NA	NA	NA	NA	0	0	0	0	0	0
							ENSMUSG00000061577.12:003	ENSMUSG00000061577.12	Adgrg5	3	0	NA	NA	NA	NA	NA	NA	NA	0	0	0	0	0	0
							ENSMUSG00000061577.12:004	ENSMUSG00000061577.12	Adgrg5	4	0	NA	NA	NA	NA	NA	NA	NA	0	0	0	0	0	0
							ENSMUSG00000061577.12:005	ENSMUSG00000061577.12	Adgrg5	5	0	NA	NA	NA	NA	NA	NA	NA	0	0	0	0	0	0
							ENSMUSG00000061577.12:006	ENSMUSG00000061577.12	Adgrg5	6	0	NA	NA	NA	NA	NA	NA	NA	0	0	0	0	0	0
							ENSMUSG00000061577.12:007	ENSMUSG00000061577.12	Adgrg5	7	0	NA	NA	NA	NA	NA	NA	NA	0	0	0	0	0	0
							ENSMUSG00000061577.12:008	ENSMUSG00000061577.12	Adgrg5	8	0	NA	NA	NA	NA	NA	NA	NA	0	0	0	0	0	0
							ENSMUSG00000061577.12:009	ENSMUSG00000061577.12	Adgrg5	9	0	NA	NA	NA	NA	NA	NA	NA	0	0	0	0	0	0
							ENSMUSG00000061577.12:010	ENSMUSG00000061577.12	Adgrg5	10	0	NA	NA	NA	NA	NA	NA	NA	0	0	0	0	0	0
							ENSMUSG00000061577.12:011	ENSMUSG00000061577.12	Adgrg5	11	0	NA	NA	NA	NA	NA	NA	NA	0	0	0	0	0	0
							ENSMUSG00000061577.12:012	ENSMUSG00000061577.12	Adgrg5	12	0	NA	NA	NA	NA	NA	NA	NA	0	0	0	0	0	0
							ENSMUSG00000061577.12:013	ENSMUSG00000061577.12	Adgrg5	13	0	NA	NA	NA	NA	NA	NA	NA	0	0	0	0	0	0
							ENSMUSG00000061577.12:014	ENSMUSG00000061577.12	Adgrg5	14	0	NA	NA	NA	NA	NA	NA	NA	0	0	0	0	0	0
							ENSMUSG00000061577.12:015	ENSMUSG00000061577.12	Adgrg5	15	0	NA	NA	NA	NA	NA	NA	NA	0	0	0	0	0	0
							ENSMUSG00000061577.12:016	ENSMUSG00000061577.12	Adgrg5	16	0	NA	NA	NA	NA	NA	NA	NA	0	0	0	0	0	0
							ENSMUSG00000061577.12:017	ENSMUSG00000061577.12	Adgrg5	17	0	NA	NA	NA	NA	NA	NA	NA	0	0	0	0	0	0
							ENSMUSG00000061577.12:018	ENSMUSG00000061577.12	Adgrg5	18	0	NA	NA	NA	NA	NA	NA	NA	0	0	0	0	0	0
							ENSMUSG00000061577.12:019	ENSMUSG00000061577.12	Adgrg5	19	0	NA	NA	NA	NA	NA	NA	NA	0	0	0	0	0	0
							ENSMUSG00000061577.12:020	ENSMUSG00000061577.12	Adgrg5	20	0	NA	NA	NA	NA	NA	NA	NA	0	0	0	0	0	0
							ENSMUSG00000061577.12:021	ENSMUSG00000061577.12	Adgrg5	21	0	NA	NA	NA	NA	NA	NA	NA	0	0	0	0	0	0
							ENSMUSG00000039116.7:015	ENSMUSG00000039116.7	Adgrg6	15	0.159137	12	0.0475009	0.82747	NA	0.00507121	0.00472075	-0.103898	2	0	0	0	0	0
							ENSMUSG00000039116.7:016	ENSMUSG00000039116.7	Adgrg6	16	0.159137	12	0.0475009	0.82747	NA	0.00507121	0.00472075	-0.103898	2	0	0	0	0	0
							ENSMUSG00000039116.7:014	ENSMUSG00000039116.7	Adgrg6	14	0.159137	12	0.0475009	0.82747	NA	0.00507121	0.00472088	-0.103859	2	0	0	0	0	0
							ENSMUSG00000039116.7:028	ENSMUSG00000039116.7	Adgrg6	28	0.122818	12	0.00209581	0.963486	NA	0.00368403	0.00472072	0.35945	0	0	1	0	0	0
							ENSMUSG00000039116.7:001	ENSMUSG00000039116.7	Adgrg6	1	0	NA	NA	NA	NA	NA	NA	NA	0	0	0	0	0	0
							ENSMUSG00000039116.7:002	ENSMUSG00000039116.7	Adgrg6	2	0	NA	NA	NA	NA	NA	NA	NA	0	0	0	0	0	0
							ENSMUSG00000039116.7:003	ENSMUSG00000039116.7	Adgrg6	3	0	NA	NA	NA	NA	NA	NA	NA	0	0	0	0	0	0
							ENSMUSG00000039116.7:004	ENSMUSG00000039116.7	Adgrg6	4	0	NA	NA	NA	NA	NA	NA	NA	0	0	0	0	0	0
							ENSMUSG00000039116.7:005	ENSMUSG00000039116.7	Adgrg6	5	0	NA	NA	NA	NA	NA	NA	NA	0	0	0	0	0	0
							ENSMUSG00000039116.7:006	ENSMUSG00000039116.7	Adgrg6	6	0	NA	NA	NA	NA	NA	NA	NA	0	0	0	0	0	0
							ENSMUSG00000039116.7:007	ENSMUSG00000039116.7	Adgrg6	7	0	NA	NA	NA	NA	NA	NA	NA	0	0	0	0	0	0
							ENSMUSG00000039116.7:008	ENSMUSG00000039116.7	Adgrg6	8	0	NA	NA	NA	NA	NA	NA	NA	0	0	0	0	0	0
							ENSMUSG00000039116.7:009	ENSMUSG00000039116.7	Adgrg6	9	0	NA	NA	NA	NA	NA	NA	NA	0	0	0	0	0	0
							ENSMUSG00000039116.7:010	ENSMUSG00000039116.7	Adgrg6	10	0	NA	NA	NA	NA	NA	NA	NA	0	0	0	0	0	0
							ENSMUSG00000039116.7:011	ENSMUSG00000039116.7	Adgrg6	11	0	NA	NA	NA	NA	NA	NA	NA	0	0	0	0	0	0
							ENSMUSG00000039116.7:012	ENSMUSG00000039116.7	Adgrg6	12	0	NA	NA	NA	NA	NA	NA	NA	0	0	0	0	0	0
							ENSMUSG00000039116.7:013	ENSMUSG00000039116.7	Adgrg6	13	0	NA	NA	NA	NA	NA	NA	NA	0	0	0	0	0	0
							ENSMUSG00000039116.7:017	ENSMUSG00000039116.7	Adgrg6	17	0	NA	NA	NA	NA	NA	NA	NA	0	0	0	0	0	0
							ENSMUSG00000039116.7:018	ENSMUSG00000039116.7	Adgrg6	18	0	NA	NA	NA	NA	NA	NA	NA	0	0	0	0	0	0
							ENSMUSG00000039116.7:019	ENSMUSG00000039116.7	Adgrg6	19	0	NA	NA	NA	NA	NA	NA	NA	0	0	0	0	0	0
							ENSMUSG00000039116.7:020	ENSMUSG00000039116.7	Adgrg6	20	0	NA	NA	NA	NA	NA	NA	NA	0	0	0	0	0	0
							ENSMUSG00000039116.7:021	ENSMUSG00000039116.7	Adgrg6	21	0	NA	NA	NA	NA	NA	NA	NA	0	0	0	0	0	0
							ENSMUSG00000039116.7:022	ENSMUSG00000039116.7	Adgrg6	22	0	NA	NA	NA	NA	NA	NA	NA	0	0	0	0	0	0
							ENSMUSG00000039116.7:023	ENSMUSG00000039116.7	Adgrg6	23	0	NA	NA	NA	NA	NA	NA	NA	0	0	0	0	0	0
							ENSMUSG00000039116.7:024	ENSMUSG00000039116.7	Adgrg6	24	0	NA	NA	NA	NA	NA	NA	NA	0	0	0	0	0	0
							ENSMUSG00000039116.7:025	ENSMUSG00000039116.7	Adgrg6	25	0	NA	NA	NA	NA	NA	NA	NA	0	0	0	0	0	0
							ENSMUSG00000039116.7:026	ENSMUSG00000039116.7	Adgrg6	26	0	NA	NA	NA	NA	NA	NA	NA	0	0	0	0	0	0
							ENSMUSG00000039116.7:027	ENSMUSG00000039116.7	Adgrg6	27	0	NA	NA	NA	NA	NA	NA	NA	0	0	0	0	0	0
							ENSMUSG00000039116.7:029	ENSMUSG00000039116.7	Adgrg6	29	0	NA	NA	NA	NA	NA	NA	NA	0	0	0	0	0	0
							ENSMUSG00000039116.7:030	ENSMUSG00000039116.7	Adgrg6	30	0	NA	NA	NA	NA	NA	NA	NA	0	0	0	0	0	0
							ENSMUSG00000039116.7:031	ENSMUSG00000039116.7	Adgrg6	31	0	NA	NA	NA	NA	NA	NA	NA	0	0	0	0	0	0
							ENSMUSG00000039116.7:032	ENSMUSG00000039116.7	Adgrg6	32	0	NA	NA	NA	NA	NA	NA	NA	0	0	0	0	0	0
							ENSMUSG00000039116.7:033	ENSMUSG00000039116.7	Adgrg6	33	0	NA	NA	NA	NA	NA	NA	NA	0	0	0	0	0	0
							ENSMUSG00000022755.4:001	ENSMUSG00000022755.4	Adgrg7	1	0	NA	NA	NA	NA	NA	NA	NA	0	0	0	0	0	0
							ENSMUSG00000022755.4:002	ENSMUSG00000022755.4	Adgrg7	2	0	NA	NA	NA	NA	NA	NA	NA	0	0	0	0	0	0
							ENSMUSG00000022755.4:003	ENSMUSG00000022755.4	Adgrg7	3	0	NA	NA	NA	NA	NA	NA	NA	0	0	0	0	0	0
							ENSMUSG00000022755.4:004	ENSMUSG00000022755.4	Adgrg7	4	0	NA	NA	NA	NA	NA	NA	NA	0	0	0	0	0	0
							ENSMUSG00000022755.4:005	ENSMUSG00000022755.4	Adgrg7	5	0	NA	NA	NA	NA	NA	NA	NA	0	0	0	0	0	0
							ENSMUSG00000022755.4:006	ENSMUSG00000022755.4	Adgrg7	6	0	NA	NA	NA	NA	NA	NA	NA	0	0	0	0	0	0
							ENSMUSG00000022755.4:007	ENSMUSG00000022755.4	Adgrg7	7	0	NA	NA	NA	NA	NA	NA	NA	0	0	0	0	0	0
							ENSMUSG00000022755.4:008	ENSMUSG00000022755.4	Adgrg7	8	0	NA	NA	NA	NA	NA	NA	NA	0	0	0	0	0	0
							ENSMUSG00000022755.4:009	ENSMUSG00000022755.4	Adgrg7	9	0	NA	NA	NA	NA	NA	NA	NA	0	0	0	0	0	0
							ENSMUSG00000022755.4:010	ENSMUSG00000022755.4	Adgrg7	10	0	NA	NA	NA	NA	NA	NA	NA	0	0	0	0	0	0
							ENSMUSG00000022755.4:011	ENSMUSG00000022755.4	Adgrg7	11	0	NA	NA	NA	NA	NA	NA	NA	0	0	0	0	0	0
							ENSMUSG00000022755.4:012	ENSMUSG00000022755.4	Adgrg7	12	0	NA	NA	NA	NA	NA	NA	NA	0	0	0	0	0	0
							ENSMUSG00000022755.4:013	ENSMUSG00000022755.4	Adgrg7	13	0	NA	NA	NA	NA	NA	NA	NA	0	0	0	0	0	0
							ENSMUSG00000022755.4:014	ENSMUSG00000022755.4	Adgrg7	14	0	NA	NA	NA	NA	NA	NA	NA	0	0	0	0	0	0
							ENSMUSG00000022755.4:015	ENSMUSG00000022755.4	Adgrg7	15	0	NA	NA	NA	NA	NA	NA	NA	0	0	0	0	0	0
							ENSMUSG00000022755.4:016	ENSMUSG00000022755.4	Adgrg7	16	0	NA	NA	NA	NA	NA	NA	NA	0	0	0	0	0	0
							ENSMUSG00000013033.16:037	ENSMUSG00000013033.16	Adgrl1	37	1.01807	1.20567	0.908091	0.340621	NA	0.50182	2.39628e-05	-15.2669	0	6	2	0	0	0
							ENSMUSG00000013033.16:029	ENSMUSG00000013033.16	Adgrl1	29	0.238705	0.976239	0.0672373	0.795403	NA	0.208395	1.65924e-05	-13.9764	3	0	0	0	0	0
							ENSMUSG00000013033.16:030	ENSMUSG00000013033.16	Adgrl1	30	0.238705	0.976239	0.0672373	0.795403	NA	0.208395	1.65924e-05	-13.9764	3	0	0	0	0	0
							ENSMUSG00000013033.16:031	ENSMUSG00000013033.16	Adgrl1	31	0.238705	0.976239	0.0672373	0.795403	NA	0.208395	1.65924e-05	-13.9764	3	0	0	0	0	0
							ENSMUSG00000013033.16:032	ENSMUSG00000013033.16	Adgrl1	32	0.238705	0.976239	0.0672373	0.795403	NA	0.208395	1.65924e-05	-13.9764	3	0	0	0	0	0
							ENSMUSG00000013033.16:033	ENSMUSG00000013033.16	Adgrl1	33	0.238705	0.976239	0.0672373	0.795403	NA	0.208395	1.65924e-05	-13.9764	3	0	0	0	0	0
							ENSMUSG00000013033.16:034	ENSMUSG00000013033.16	Adgrl1	34	0.238705	0.976239	0.0672373	0.795403	NA	0.208395	1.65924e-05	-13.9764	3	0	0	0	0	0
							ENSMUSG00000013033.16:006	ENSMUSG00000013033.16	Adgrl1	6	0.159137	0.674087	0.00819995	0.927847	NA	0.155423	1.46846e-05	-13.6354	2	0	0	0	0	0
							ENSMUSG00000013033.16:007	ENSMUSG00000013033.16	Adgrl1	7	0.159137	0.674087	0.00819995	0.927847	NA	0.155423	1.46846e-05	-13.6354	2	0	0	0	0	0
							ENSMUSG00000013033.16:008	ENSMUSG00000013033.16	Adgrl1	8	0.159137	0.674087	0.00819995	0.927847	NA	0.155423	1.46846e-05	-13.6354	2	0	0	0	0	0
							ENSMUSG00000013033.16:010	ENSMUSG00000013033.16	Adgrl1	10	0.159137	0.674087	0.00819995	0.927847	NA	0.155423	1.46846e-05	-13.6354	2	0	0	0	0	0
							ENSMUSG00000013033.16:024	ENSMUSG00000013033.16	Adgrl1	24	0.159137	0.674087	0.00819995	0.927847	NA	0.155423	1.46846e-05	-13.6354	2	0	0	0	0	0
							ENSMUSG00000013033.16:026	ENSMUSG00000013033.16	Adgrl1	26	0.159137	0.674087	0.00819995	0.927847	NA	0.155423	1.46846e-05	-13.6354	2	0	0	0	0	0
							ENSMUSG00000013033.16:002	ENSMUSG00000013033.16	Adgrl1	2	0.122818	0.456421	-0.0917539	1	NA	0.0931108	1.29584e-05	-12.9682	0	0	1	0	0	0
							ENSMUSG00000013033.16:003	ENSMUSG00000013033.16	Adgrl1	3	0.122818	0.456421	-0.0917539	1	NA	0.0931108	1.29584e-05	-12.9682	0	0	1	0	0	0
							ENSMUSG00000013033.16:004	ENSMUSG00000013033.16	Adgrl1	4	0.122818	0.456421	-0.0917539	1	NA	0.0931108	1.29584e-05	-12.9682	0	0	1	0	0	0
							ENSMUSG00000013033.16:005	ENSMUSG00000013033.16	Adgrl1	5	0.0795683	0.436534	-0.0940446	1	NA	0.0882814	1.26438e-05	-12.9186	1	0	0	0	0	0
							ENSMUSG00000013033.16:015	ENSMUSG00000013033.16	Adgrl1	15	0.128739	0.914501	-0.0980736	1	NA	0.0955912	1.46778e-05	-12.8307	0	1	0	0	0	0
							ENSMUSG00000013033.16:016	ENSMUSG00000013033.16	Adgrl1	16	0.256267	0.719723	1.18597	0.276144	NA	2.75115e-05	0.152265	12.6945	0	0	0	0	1	0
							ENSMUSG00000013033.16:025	ENSMUSG00000013033.16	Adgrl1	25	0.256267	0.719723	1.18597	0.276144	NA	2.75115e-05	0.152265	12.6945	0	0	0	0	1	0
							ENSMUSG00000013033.16:009	ENSMUSG00000013033.16	Adgrl1	9	0	NA	NA	NA	NA	NA	NA	NA	0	0	0	0	0	0
							ENSMUSG00000013033.16:011	ENSMUSG00000013033.16	Adgrl1	11	0	NA	NA	NA	NA	NA	NA	NA	0	0	0	0	0	0
							ENSMUSG00000013033.16:012	ENSMUSG00000013033.16	Adgrl1	12	0	NA	NA	NA	NA	NA	NA	NA	0	0	0	0	0	0
							ENSMUSG00000013033.16:013	ENSMUSG00000013033.16	Adgrl1	13	0	NA	NA	NA	NA	NA	NA	NA	0	0	0	0	0	0
							ENSMUSG00000013033.16:014	ENSMUSG00000013033.16	Adgrl1	14	0	NA	NA	NA	NA	NA	NA	NA	0	0	0	0	0	0
							ENSMUSG00000013033.16:017	ENSMUSG00000013033.16	Adgrl1	17	0	NA	NA	NA	NA	NA	NA	NA	0	0	0	0	0	0
							ENSMUSG00000013033.16:018	ENSMUSG00000013033.16	Adgrl1	18	0	NA	NA	NA	NA	NA	NA	NA	0	0	0	0	0	0
							ENSMUSG00000013033.16:019	ENSMUSG00000013033.16	Adgrl1	19	0	NA	NA	NA	NA	NA	NA	NA	0	0	0	0	0	0
							ENSMUSG00000013033.16:020	ENSMUSG00000013033.16	Adgrl1	20	0	NA	NA	NA	NA	NA	NA	NA	0	0	0	0	0	0
							ENSMUSG00000013033.16:021	ENSMUSG00000013033.16	Adgrl1	21	0	NA	NA	NA	NA	NA	NA	NA	0	0	0	0	0	0
							ENSMUSG00000013033.16:022	ENSMUSG00000013033.16	Adgrl1	22	0	NA	NA	NA	NA	NA	NA	NA	0	0	0	0	0	0
							ENSMUSG00000013033.16:023	ENSMUSG00000013033.16	Adgrl1	23	0	NA	NA	NA	NA	NA	NA	NA	0	0	0	0	0	0
							ENSMUSG00000013033.16:027	ENSMUSG00000013033.16	Adgrl1	27	0	NA	NA	NA	NA	NA	NA	NA	0	0	0	0	0	0
							ENSMUSG00000013033.16:028	ENSMUSG00000013033.16	Adgrl1	28	0	NA	NA	NA	NA	NA	NA	NA	0	0	0	0	0	0
							ENSMUSG00000013033.16:035	ENSMUSG00000013033.16	Adgrl1	35	0	NA	NA	NA	NA	NA	NA	NA	0	0	0	0	0	0
							ENSMUSG00000013033.16:036	ENSMUSG00000013033.16	Adgrl1	36	0	NA	NA	NA	NA	NA	NA	NA	0	0	0	0	0	0
							ENSMUSG00000028184.12:040	ENSMUSG00000028184.12	Adgrl2	40	0.238705	4.014	-0.00412999	1	NA	0.127882	7.01797e-05	-11.049	3	0	0	0	0	0
							ENSMUSG00000028184.12:041	ENSMUSG00000028184.12	Adgrl2	41	0.238705	4.014	-0.00412999	1	NA	0.127882	7.01797e-05	-11.049	3	0	0	0	0	0
							ENSMUSG00000028184.12:052	ENSMUSG00000028184.12	Adgrl2	52	0.238705	4.014	-0.00412999	1	NA	0.127882	7.01797e-05	-11.049	3	0	0	0	0	0
							ENSMUSG00000028184.12:004	ENSMUSG00000028184.12	Adgrl2	4	1.46952	0.317842	0.69753	0.403615	NA	0.380437	0.228661	-1.01575	0	4	5	1	0	0
							ENSMUSG00000028184.12:005	ENSMUSG00000028184.12	Adgrl2	5	0.978245	0.233298	0.0148487	0.903014	NA	0.24342	0.226586	-0.133857	0	4	1	1	0	0
							ENSMUSG00000028184.12:003	ENSMUSG00000028184.12	Adgrl2	3	0.96048	0.596419	-0.0192772	1	NA	0.249305	0.234996	-0.11124	0	1	4	1	0	0
							ENSMUSG00000028184.12:017	ENSMUSG00000028184.12	Adgrl2	17	0.34047	1.15464	1.52709	0.21655	NA	3.15047e-05	0.245556	13.3552	0	0	0	1	0	0
							ENSMUSG00000028184.12:066	ENSMUSG00000028184.12	Adgrl2	66	0.68094	0.949637	2.49915	0.113908	NA	3.15048e-05	0.416078	14.4348	0	0	0	2	0	0
							ENSMUSG00000028184.12:001	ENSMUSG00000028184.12	Adgrl2	1	0	NA	NA	NA	NA	NA	NA	NA	0	0	0	0	0	0
							ENSMUSG00000028184.12:002	ENSMUSG00000028184.12	Adgrl2	2	0	NA	NA	NA	NA	NA	NA	NA	0	0	0	0	0	0
							ENSMUSG00000028184.12:007	ENSMUSG00000028184.12	Adgrl2	7	0	NA	NA	NA	NA	NA	NA	NA	0	0	0	0	0	0
							ENSMUSG00000028184.12:008	ENSMUSG00000028184.12	Adgrl2	8	0	NA	NA	NA	NA	NA	NA	NA	0	0	0	0	0	0
							ENSMUSG00000028184.12:009	ENSMUSG00000028184.12	Adgrl2	9	0	NA	NA	NA	NA	NA	NA	NA	0	0	0	0	0	0
							ENSMUSG00000028184.12:010	ENSMUSG00000028184.12	Adgrl2	10	0	NA	NA	NA	NA	NA	NA	NA	0	0	0	0	0	0
							ENSMUSG00000028184.12:011	ENSMUSG00000028184.12	Adgrl2	11	0	NA	NA	NA	NA	NA	NA	NA	0	0	0	0	0	0
							ENSMUSG00000028184.12:012	ENSMUSG00000028184.12	Adgrl2	12	0	NA	NA	NA	NA	NA	NA	NA	0	0	0	0	0	0
							ENSMUSG00000028184.12:013	ENSMUSG00000028184.12	Adgrl2	13	0	NA	NA	NA	NA	NA	NA	NA	0	0	0	0	0	0
							ENSMUSG00000028184.12:014	ENSMUSG00000028184.12	Adgrl2	14	0	NA	NA	NA	NA	NA	NA	NA	0	0	0	0	0	0
							ENSMUSG00000028184.12:015	ENSMUSG00000028184.12	Adgrl2	15	0	NA	NA	NA	NA	NA	NA	NA	0	0	0	0	0	0
							ENSMUSG00000028184.12:016	ENSMUSG00000028184.12	Adgrl2	16	0	NA	NA	NA	NA	NA	NA	NA	0	0	0	0	0	0
							ENSMUSG00000028184.12:018	ENSMUSG00000028184.12	Adgrl2	18	0	NA	NA	NA	NA	NA	NA	NA	0	0	0	0	0	0
							ENSMUSG00000028184.12:019	ENSMUSG00000028184.12	Adgrl2	19	0	NA	NA	NA	NA	NA	NA	NA	0	0	0	0	0	0
							ENSMUSG00000028184.12:020	ENSMUSG00000028184.12	Adgrl2	20	0	NA	NA	NA	NA	NA	NA	NA	0	0	0	0	0	0
							ENSMUSG00000028184.12:021	ENSMUSG00000028184.12	Adgrl2	21	0	NA	NA	NA	NA	NA	NA	NA	0	0	0	0	0	0
							ENSMUSG00000028184.12:022	ENSMUSG00000028184.12	Adgrl2	22	0	NA	NA	NA	NA	NA	NA	NA	0	0	0	0	0	0
							ENSMUSG00000028184.12:023	ENSMUSG00000028184.12	Adgrl2	23	0	NA	NA	NA	NA	NA	NA	NA	0	0	0	0	0	0
							ENSMUSG00000028184.12:024	ENSMUSG00000028184.12	Adgrl2	24	0	NA	NA	NA	NA	NA	NA	NA	0	0	0	0	0	0
							ENSMUSG00000028184.12:025	ENSMUSG00000028184.12	Adgrl2	25	0	NA	NA	NA	NA	NA	NA	NA	0	0	0	0	0	0
							ENSMUSG00000028184.12:026	ENSMUSG00000028184.12	Adgrl2	26	0	NA	NA	NA	NA	NA	NA	NA	0	0	0	0	0	0
							ENSMUSG00000028184.12:027	ENSMUSG00000028184.12	Adgrl2	27	0	NA	NA	NA	NA	NA	NA	NA	0	0	0	0	0	0
							ENSMUSG00000028184.12:028	ENSMUSG00000028184.12	Adgrl2	28	0	NA	NA	NA	NA	NA	NA	NA	0	0	0	0	0	0
							ENSMUSG00000028184.12:029	ENSMUSG00000028184.12	Adgrl2	29	0	NA	NA	NA	NA	NA	NA	NA	0	0	0	0	0	0
							ENSMUSG00000028184.12:030	ENSMUSG00000028184.12	Adgrl2	30	0	NA	NA	NA	NA	NA	NA	NA	0	0	0	0	0	0
							ENSMUSG00000028184.12:031	ENSMUSG00000028184.12	Adgrl2	31	0	NA	NA	NA	NA	NA	NA	NA	0	0	0	0	0	0
							ENSMUSG00000028184.12:032	ENSMUSG00000028184.12	Adgrl2	32	0	NA	NA	NA	NA	NA	NA	NA	0	0	0	0	0	0
							ENSMUSG00000028184.12:033	ENSMUSG00000028184.12	Adgrl2	33	0	NA	NA	NA	NA	NA	NA	NA	0	0	0	0	0	0
							ENSMUSG00000028184.12:034	ENSMUSG00000028184.12	Adgrl2	34	0	NA	NA	NA	NA	NA	NA	NA	0	0	0	0	0	0
							ENSMUSG00000028184.12:035	ENSMUSG00000028184.12	Adgrl2	35	0	NA	NA	NA	NA	NA	NA	NA	0	0	0	0	0	0
							ENSMUSG00000028184.12:036	ENSMUSG00000028184.12	Adgrl2	36	0	NA	NA	NA	NA	NA	NA	NA	0	0	0	0	0	0
							ENSMUSG00000028184.12:037	ENSMUSG00000028184.12	Adgrl2	37	0	NA	NA	NA	NA	NA	NA	NA	0	0	0	0	0	0
							ENSMUSG00000028184.12:038	ENSMUSG00000028184.12	Adgrl2	38	0	NA	NA	NA	NA	NA	NA	NA	0	0	0	0	0	0
							ENSMUSG00000028184.12:039	ENSMUSG00000028184.12	Adgrl2	39	0	NA	NA	NA	NA	NA	NA	NA	0	0	0	0	0	0
							ENSMUSG00000028184.12:042	ENSMUSG00000028184.12	Adgrl2	42	0	NA	NA	NA	NA	NA	NA	NA	0	0	0	0	0	0
							ENSMUSG00000028184.12:043	ENSMUSG00000028184.12	Adgrl2	43	0	NA	NA	NA	NA	NA	NA	NA	0	0	0	0	0	0
							ENSMUSG00000028184.12:044	ENSMUSG00000028184.12	Adgrl2	44	0	NA	NA	NA	NA	NA	NA	NA	0	0	0	0	0	0
							ENSMUSG00000028184.12:045	ENSMUSG00000028184.12	Adgrl2	45	0	NA	NA	NA	NA	NA	NA	NA	0	0	0	0	0	0
							ENSMUSG00000028184.12:046	ENSMUSG00000028184.12	Adgrl2	46	0	NA	NA	NA	NA	NA	NA	NA	0	0	0	0	0	0
							ENSMUSG00000028184.12:047	ENSMUSG00000028184.12	Adgrl2	47	0	NA	NA	NA	NA	NA	NA	NA	0	0	0	0	0	0
							ENSMUSG00000028184.12:048	ENSMUSG00000028184.12	Adgrl2	48	0	NA	NA	NA	NA	NA	NA	NA	0	0	0	0	0	0
							ENSMUSG00000028184.12:049	ENSMUSG00000028184.12	Adgrl2	49	0	NA	NA	NA	NA	NA	NA	NA	0	0	0	0	0	0
							ENSMUSG00000028184.12:050	ENSMUSG00000028184.12	Adgrl2	50	0	NA	NA	NA	NA	NA	NA	NA	0	0	0	0	0	0
							ENSMUSG00000028184.12:051	ENSMUSG00000028184.12	Adgrl2	51	0	NA	NA	NA	NA	NA	NA	NA	0	0	0	0	0	0
							ENSMUSG00000028184.12:053	ENSMUSG00000028184.12	Adgrl2	53	0	NA	NA	NA	NA	NA	NA	NA	0	0	0	0	0	0
							ENSMUSG00000028184.12:054	ENSMUSG00000028184.12	Adgrl2	54	0	NA	NA	NA	NA	NA	NA	NA	0	0	0	0	0	0
							ENSMUSG00000028184.12:055	ENSMUSG00000028184.12	Adgrl2	55	0	NA	NA	NA	NA	NA	NA	NA	0	0	0	0	0	0
							ENSMUSG00000028184.12:056	ENSMUSG00000028184.12	Adgrl2	56	0	NA	NA	NA	NA	NA	NA	NA	0	0	0	0	0	0
							ENSMUSG00000028184.12:057	ENSMUSG00000028184.12	Adgrl2	57	0	NA	NA	NA	NA	NA	NA	NA	0	0	0	0	0	0
							ENSMUSG00000028184.12:058	ENSMUSG00000028184.12	Adgrl2	58	0	NA	NA	NA	NA	NA	NA	NA	0	0	0	0	0	0
							ENSMUSG00000028184.12:059	ENSMUSG00000028184.12	Adgrl2	59	0	NA	NA	NA	NA	NA	NA	NA	0	0	0	0	0	0
							ENSMUSG00000028184.12:060	ENSMUSG00000028184.12	Adgrl2	60	0	NA	NA	NA	NA	NA	NA	NA	0	0	0	0	0	0
							ENSMUSG00000028184.12:061	ENSMUSG00000028184.12	Adgrl2	61	0	NA	NA	NA	NA	NA	NA	NA	0	0	0	0	0	0
							ENSMUSG00000028184.12:062	ENSMUSG00000028184.12	Adgrl2	62	0	NA	NA	NA	NA	NA	NA	NA	0	0	0	0	0	0
							ENSMUSG00000028184.12:063	ENSMUSG00000028184.12	Adgrl2	63	0	NA	NA	NA	NA	NA	NA	NA	0	0	0	0	0	0
							ENSMUSG00000028184.12:064	ENSMUSG00000028184.12	Adgrl2	64	0	NA	NA	NA	NA	NA	NA	NA	0	0	0	0	0	0
							ENSMUSG00000028184.12:065	ENSMUSG00000028184.12	Adgrl2	65	0	NA	NA	NA	NA	NA	NA	NA	0	0	0	0	0	0
							ENSMUSG00000028184.12:067	ENSMUSG00000028184.12	Adgrl2	67	0	NA	NA	NA	NA	NA	NA	NA	0	0	0	0	0	0
							ENSMUSG00000037605.16:009	ENSMUSG00000037605.16	Adgrl3	9	0.368453	0.89954	1.82992	0.176137	NA	0.322465	6.71871e-06	-16.1192	0	0	3	0	0	0
							ENSMUSG00000037605.16:010	ENSMUSG00000037605.16	Adgrl3	10	0.368453	0.89954	1.82992	0.176137	NA	0.322465	6.71871e-06	-16.1192	0	0	3	0	0	0
							ENSMUSG00000037605.16:011	ENSMUSG00000037605.16	Adgrl3	11	0.368453	0.89954	1.82992	0.176137	NA	0.322465	6.71871e-06	-16.1192	0	0	3	0	0	0
							ENSMUSG00000037605.16:012	ENSMUSG00000037605.16	Adgrl3	12	0.368453	0.89954	1.82992	0.176137	NA	0.322465	6.71871e-06	-16.1192	0	0	3	0	0	0
							ENSMUSG00000037605.16:059	ENSMUSG00000037605.16	Adgrl3	59	0.257479	12	0.354385	0.551641	NA	0.257704	6.71902e-06	-15.6762	0	2	0	0	0	0
							ENSMUSG00000037605.16:001	ENSMUSG00000037605.16	Adgrl3	1	0.122818	2.38434	0.607606	0.435691	NA	0.135215	6.72594e-06	-14.5256	0	0	1	0	0	0
							ENSMUSG00000037605.16:076	ENSMUSG00000037605.16	Adgrl3	76	1.00743	0.265809	0.00932452	0.923073	NA	0.312238	0.259717	-0.362447	0	0	3	1	0	2
							ENSMUSG00000037605.16:075	ENSMUSG00000037605.16	Adgrl3	75	1.3479	0.552236	0.00562478	0.940216	NA	0.318058	0.331261	0.0833173	0	0	3	2	0	2
							ENSMUSG00000037605.16:063	ENSMUSG00000037605.16	Adgrl3	63	0.149252	3.56359	-0.0195366	1	NA	1.71897e-05	0.0899578	12.5055	0	0	0	0	0	1
							ENSMUSG00000037605.16:061	ENSMUSG00000037605.16	Adgrl3	61	0.149252	3.56359	-0.0195366	1	NA	1.71897e-05	0.0899578	12.5055	0	0	0	0	0	1
							ENSMUSG00000037605.16:078	ENSMUSG00000037605.16	Adgrl3	78	0.149252	3.56359	-0.0195366	1	NA	1.71897e-05	0.0899578	12.5055	0	0	0	0	0	1
							ENSMUSG00000037605.16:062	ENSMUSG00000037605.16	Adgrl3	62	0.149252	3.56359	-0.0195366	1	NA	1.71897e-05	0.0899578	12.5055	0	0	0	0	0	1
							ENSMUSG00000037605.16:077	ENSMUSG00000037605.16	Adgrl3	77	0.489722	1.47385	0.0690914	0.792664	NA	1.71895e-05	0.197582	13.8292	0	0	0	1	0	1
							ENSMUSG00000037605.16:004	ENSMUSG00000037605.16	Adgrl3	4	0.7688	2.88062	-0.0180667	1	NA	1.71908e-05	0.289514	14.5472	0	0	0	0	3	0
							ENSMUSG00000037605.16:002	ENSMUSG00000037605.16	Adgrl3	2	0.7688	2.88062	-0.0180667	1	NA	1.71908e-05	0.289514	14.5472	0	0	0	0	3	0
							ENSMUSG00000037605.16:005	ENSMUSG00000037605.16	Adgrl3	5	0.7688	2.88062	-0.0180667	1	NA	1.71908e-05	0.289514	14.5472	0	0	0	0	3	0
							ENSMUSG00000037605.16:003	ENSMUSG00000037605.16	Adgrl3	3	0.7688	2.88062	-0.0180667	1	NA	1.71908e-05	0.289514	14.5472	0	0	0	0	3	0
							ENSMUSG00000037605.16:006	ENSMUSG00000037605.16	Adgrl3	6	0	NA	NA	NA	NA	NA	NA	NA	0	0	0	0	0	0
							ENSMUSG00000037605.16:007	ENSMUSG00000037605.16	Adgrl3	7	0	NA	NA	NA	NA	NA	NA	NA	0	0	0	0	0	0
							ENSMUSG00000037605.16:008	ENSMUSG00000037605.16	Adgrl3	8	0	NA	NA	NA	NA	NA	NA	NA	0	0	0	0	0	0
							ENSMUSG00000037605.16:013	ENSMUSG00000037605.16	Adgrl3	13	0	NA	NA	NA	NA	NA	NA	NA	0	0	0	0	0	0
							ENSMUSG00000037605.16:014	ENSMUSG00000037605.16	Adgrl3	14	0	NA	NA	NA	NA	NA	NA	NA	0	0	0	0	0	0
							ENSMUSG00000037605.16:015	ENSMUSG00000037605.16	Adgrl3	15	0	NA	NA	NA	NA	NA	NA	NA	0	0	0	0	0	0
							ENSMUSG00000037605.16:016	ENSMUSG00000037605.16	Adgrl3	16	0	NA	NA	NA	NA	NA	NA	NA	0	0	0	0	0	0
							ENSMUSG00000037605.16:017	ENSMUSG00000037605.16	Adgrl3	17	0	NA	NA	NA	NA	NA	NA	NA	0	0	0	0	0	0
							ENSMUSG00000037605.16:018	ENSMUSG00000037605.16	Adgrl3	18	0	NA	NA	NA	NA	NA	NA	NA	0	0	0	0	0	0
							ENSMUSG00000037605.16:019	ENSMUSG00000037605.16	Adgrl3	19	0	NA	NA	NA	NA	NA	NA	NA	0	0	0	0	0	0
							ENSMUSG00000037605.16:020	ENSMUSG00000037605.16	Adgrl3	20	0	NA	NA	NA	NA	NA	NA	NA	0	0	0	0	0	0
							ENSMUSG00000037605.16:021	ENSMUSG00000037605.16	Adgrl3	21	0	NA	NA	NA	NA	NA	NA	NA	0	0	0	0	0	0
							ENSMUSG00000037605.16:022	ENSMUSG00000037605.16	Adgrl3	22	0	NA	NA	NA	NA	NA	NA	NA	0	0	0	0	0	0
							ENSMUSG00000037605.16:023	ENSMUSG00000037605.16	Adgrl3	23	0	NA	NA	NA	NA	NA	NA	NA	0	0	0	0	0	0
							ENSMUSG00000037605.16:024	ENSMUSG00000037605.16	Adgrl3	24	0	NA	NA	NA	NA	NA	NA	NA	0	0	0	0	0	0
							ENSMUSG00000037605.16:025	ENSMUSG00000037605.16	Adgrl3	25	0	NA	NA	NA	NA	NA	NA	NA	0	0	0	0	0	0
							ENSMUSG00000037605.16:026	ENSMUSG00000037605.16	Adgrl3	26	0	NA	NA	NA	NA	NA	NA	NA	0	0	0	0	0	0
							ENSMUSG00000037605.16:027	ENSMUSG00000037605.16	Adgrl3	27	0	NA	NA	NA	NA	NA	NA	NA	0	0	0	0	0	0
							ENSMUSG00000037605.16:028	ENSMUSG00000037605.16	Adgrl3	28	0	NA	NA	NA	NA	NA	NA	NA	0	0	0	0	0	0
							ENSMUSG00000037605.16:029	ENSMUSG00000037605.16	Adgrl3	29	0	NA	NA	NA	NA	NA	NA	NA	0	0	0	0	0	0
							ENSMUSG00000037605.16:030	ENSMUSG00000037605.16	Adgrl3	30	0	NA	NA	NA	NA	NA	NA	NA	0	0	0	0	0	0
							ENSMUSG00000037605.16:031	ENSMUSG00000037605.16	Adgrl3	31	0	NA	NA	NA	NA	NA	NA	NA	0	0	0	0	0	0
							ENSMUSG00000037605.16:032	ENSMUSG00000037605.16	Adgrl3	32	0	NA	NA	NA	NA	NA	NA	NA	0	0	0	0	0	0
							ENSMUSG00000037605.16:033	ENSMUSG00000037605.16	Adgrl3	33	0	NA	NA	NA	NA	NA	NA	NA	0	0	0	0	0	0
							ENSMUSG00000037605.16:034	ENSMUSG00000037605.16	Adgrl3	34	0	NA	NA	NA	NA	NA	NA	NA	0	0	0	0	0	0
							ENSMUSG00000037605.16:035	ENSMUSG00000037605.16	Adgrl3	35	0	NA	NA	NA	NA	NA	NA	NA	0	0	0	0	0	0
							ENSMUSG00000037605.16:036	ENSMUSG00000037605.16	Adgrl3	36	0	NA	NA	NA	NA	NA	NA	NA	0	0	0	0	0	0
							ENSMUSG00000037605.16:037	ENSMUSG00000037605.16	Adgrl3	37	0	NA	NA	NA	NA	NA	NA	NA	0	0	0	0	0	0
							ENSMUSG00000037605.16:038	ENSMUSG00000037605.16	Adgrl3	38	0	NA	NA	NA	NA	NA	NA	NA	0	0	0	0	0	0
							ENSMUSG00000037605.16:039	ENSMUSG00000037605.16	Adgrl3	39	0	NA	NA	NA	NA	NA	NA	NA	0	0	0	0	0	0
							ENSMUSG00000037605.16:040	ENSMUSG00000037605.16	Adgrl3	40	0	NA	NA	NA	NA	NA	NA	NA	0	0	0	0	0	0
							ENSMUSG00000037605.16:041	ENSMUSG00000037605.16	Adgrl3	41	0	NA	NA	NA	NA	NA	NA	NA	0	0	0	0	0	0
							ENSMUSG00000037605.16:042	ENSMUSG00000037605.16	Adgrl3	42	0	NA	NA	NA	NA	NA	NA	NA	0	0	0	0	0	0
							ENSMUSG00000037605.16:043	ENSMUSG00000037605.16	Adgrl3	43	0	NA	NA	NA	NA	NA	NA	NA	0	0	0	0	0	0
							ENSMUSG00000037605.16:044	ENSMUSG00000037605.16	Adgrl3	44	0	NA	NA	NA	NA	NA	NA	NA	0	0	0	0	0	0
							ENSMUSG00000037605.16:045	ENSMUSG00000037605.16	Adgrl3	45	0	NA	NA	NA	NA	NA	NA	NA	0	0	0	0	0	0
							ENSMUSG00000037605.16:046	ENSMUSG00000037605.16	Adgrl3	46	0	NA	NA	NA	NA	NA	NA	NA	0	0	0	0	0	0
							ENSMUSG00000037605.16:047	ENSMUSG00000037605.16	Adgrl3	47	0	NA	NA	NA	NA	NA	NA	NA	0	0	0	0	0	0
							ENSMUSG00000037605.16:048	ENSMUSG00000037605.16	Adgrl3	48	0	NA	NA	NA	NA	NA	NA	NA	0	0	0	0	0	0
							ENSMUSG00000037605.16:049	ENSMUSG00000037605.16	Adgrl3	49	0	NA	NA	NA	NA	NA	NA	NA	0	0	0	0	0	0
							ENSMUSG00000037605.16:050	ENSMUSG00000037605.16	Adgrl3	50	0	NA	NA	NA	NA	NA	NA	NA	0	0	0	0	0	0
							ENSMUSG00000037605.16:051	ENSMUSG00000037605.16	Adgrl3	51	0	NA	NA	NA	NA	NA	NA	NA	0	0	0	0	0	0
							ENSMUSG00000037605.16:052	ENSMUSG00000037605.16	Adgrl3	52	0	NA	NA	NA	NA	NA	NA	NA	0	0	0	0	0	0
							ENSMUSG00000037605.16:053	ENSMUSG00000037605.16	Adgrl3	53	0	NA	NA	NA	NA	NA	NA	NA	0	0	0	0	0	0
							ENSMUSG00000037605.16:054	ENSMUSG00000037605.16	Adgrl3	54	0	NA	NA	NA	NA	NA	NA	NA	0	0	0	0	0	0
							ENSMUSG00000037605.16:055	ENSMUSG00000037605.16	Adgrl3	55	0	NA	NA	NA	NA	NA	NA	NA	0	0	0	0	0	0
							ENSMUSG00000037605.16:056	ENSMUSG00000037605.16	Adgrl3	56	0	NA	NA	NA	NA	NA	NA	NA	0	0	0	0	0	0
							ENSMUSG00000037605.16:057	ENSMUSG00000037605.16	Adgrl3	57	0	NA	NA	NA	NA	NA	NA	NA	0	0	0	0	0	0
							ENSMUSG00000037605.16:058	ENSMUSG00000037605.16	Adgrl3	58	0	NA	NA	NA	NA	NA	NA	NA	0	0	0	0	0	0
							ENSMUSG00000037605.16:060	ENSMUSG00000037605.16	Adgrl3	60	0	NA	NA	NA	NA	NA	NA	NA	0	0	0	0	0	0
							ENSMUSG00000037605.16:064	ENSMUSG00000037605.16	Adgrl3	64	0	NA	NA	NA	NA	NA	NA	NA	0	0	0	0	0	0
							ENSMUSG00000037605.16:065	ENSMUSG00000037605.16	Adgrl3	65	0	NA	NA	NA	NA	NA	NA	NA	0	0	0	0	0	0
							ENSMUSG00000037605.16:066	ENSMUSG00000037605.16	Adgrl3	66	0	NA	NA	NA	NA	NA	NA	NA	0	0	0	0	0	0
							ENSMUSG00000037605.16:067	ENSMUSG00000037605.16	Adgrl3	67	0	NA	NA	NA	NA	NA	NA	NA	0	0	0	0	0	0
							ENSMUSG00000037605.16:068	ENSMUSG00000037605.16	Adgrl3	68	0	NA	NA	NA	NA	NA	NA	NA	0	0	0	0	0	0
							ENSMUSG00000037605.16:069	ENSMUSG00000037605.16	Adgrl3	69	0	NA	NA	NA	NA	NA	NA	NA	0	0	0	0	0	0
							ENSMUSG00000037605.16:070	ENSMUSG00000037605.16	Adgrl3	70	0	NA	NA	NA	NA	NA	NA	NA	0	0	0	0	0	0
							ENSMUSG00000037605.16:071	ENSMUSG00000037605.16	Adgrl3	71	0	NA	NA	NA	NA	NA	NA	NA	0	0	0	0	0	0
							ENSMUSG00000037605.16:072	ENSMUSG00000037605.16	Adgrl3	72	0	NA	NA	NA	NA	NA	NA	NA	0	0	0	0	0	0
							ENSMUSG00000037605.16:073	ENSMUSG00000037605.16	Adgrl3	73	0	NA	NA	NA	NA	NA	NA	NA	0	0	0	0	0	0
							ENSMUSG00000037605.16:074	ENSMUSG00000037605.16	Adgrl3	74	0	NA	NA	NA	NA	NA	NA	NA	0	0	0	0	0	0
							ENSMUSG00000039167.12:032	ENSMUSG00000039167.12	Adgrl4	32	0.122818	12	0.208628	0.647845	NA	0.129511	0.000389955	-8.59535	0	0	1	0	0	0
							ENSMUSG00000039167.12:034	ENSMUSG00000039167.12	Adgrl4	34	0.933855	12	0.20861	0.647859	NA	0.129511	0.328673	1.70331	0	0	1	0	2	2
							ENSMUSG00000039167.12:001	ENSMUSG00000039167.12	Adgrl4	1	0	NA	NA	NA	NA	NA	NA	NA	0	0	0	0	0	0
							ENSMUSG00000039167.12:002	ENSMUSG00000039167.12	Adgrl4	2	0	NA	NA	NA	NA	NA	NA	NA	0	0	0	0	0	0
							ENSMUSG00000039167.12:003	ENSMUSG00000039167.12	Adgrl4	3	0	NA	NA	NA	NA	NA	NA	NA	0	0	0	0	0	0
							ENSMUSG00000039167.12:004	ENSMUSG00000039167.12	Adgrl4	4	0	NA	NA	NA	NA	NA	NA	NA	0	0	0	0	0	0
							ENSMUSG00000039167.12:005	ENSMUSG00000039167.12	Adgrl4	5	0	NA	NA	NA	NA	NA	NA	NA	0	0	0	0	0	0
							ENSMUSG00000039167.12:006	ENSMUSG00000039167.12	Adgrl4	6	0	NA	NA	NA	NA	NA	NA	NA	0	0	0	0	0	0
							ENSMUSG00000039167.12:007	ENSMUSG00000039167.12	Adgrl4	7	0	NA	NA	NA	NA	NA	NA	NA	0	0	0	0	0	0
							ENSMUSG00000039167.12:008	ENSMUSG00000039167.12	Adgrl4	8	0	NA	NA	NA	NA	NA	NA	NA	0	0	0	0	0	0
							ENSMUSG00000039167.12:009	ENSMUSG00000039167.12	Adgrl4	9	0	NA	NA	NA	NA	NA	NA	NA	0	0	0	0	0	0
							ENSMUSG00000039167.12:010	ENSMUSG00000039167.12	Adgrl4	10	0	NA	NA	NA	NA	NA	NA	NA	0	0	0	0	0	0
							ENSMUSG00000039167.12:011	ENSMUSG00000039167.12	Adgrl4	11	0	NA	NA	NA	NA	NA	NA	NA	0	0	0	0	0	0
							ENSMUSG00000039167.12:012	ENSMUSG00000039167.12	Adgrl4	12	0	NA	NA	NA	NA	NA	NA	NA	0	0	0	0	0	0
							ENSMUSG00000039167.12:013	ENSMUSG00000039167.12	Adgrl4	13	0	NA	NA	NA	NA	NA	NA	NA	0	0	0	0	0	0
							ENSMUSG00000039167.12:014	ENSMUSG00000039167.12	Adgrl4	14	0	NA	NA	NA	NA	NA	NA	NA	0	0	0	0	0	0
							ENSMUSG00000039167.12:015	ENSMUSG00000039167.12	Adgrl4	15	0	NA	NA	NA	NA	NA	NA	NA	0	0	0	0	0	0
							ENSMUSG00000039167.12:016	ENSMUSG00000039167.12	Adgrl4	16	0	NA	NA	NA	NA	NA	NA	NA	0	0	0	0	0	0
							ENSMUSG00000039167.12:017	ENSMUSG00000039167.12	Adgrl4	17	0	NA	NA	NA	NA	NA	NA	NA	0	0	0	0	0	0
							ENSMUSG00000039167.12:018	ENSMUSG00000039167.12	Adgrl4	18	0	NA	NA	NA	NA	NA	NA	NA	0	0	0	0	0	0
							ENSMUSG00000039167.12:019	ENSMUSG00000039167.12	Adgrl4	19	0	NA	NA	NA	NA	NA	NA	NA	0	0	0	0	0	0
							ENSMUSG00000039167.12:020	ENSMUSG00000039167.12	Adgrl4	20	0	NA	NA	NA	NA	NA	NA	NA	0	0	0	0	0	0
							ENSMUSG00000039167.12:021	ENSMUSG00000039167.12	Adgrl4	21	0	NA	NA	NA	NA	NA	NA	NA	0	0	0	0	0	0
							ENSMUSG00000039167.12:022	ENSMUSG00000039167.12	Adgrl4	22	0	NA	NA	NA	NA	NA	NA	NA	0	0	0	0	0	0
							ENSMUSG00000039167.12:023	ENSMUSG00000039167.12	Adgrl4	23	0	NA	NA	NA	NA	NA	NA	NA	0	0	0	0	0	0
							ENSMUSG00000039167.12:024	ENSMUSG00000039167.12	Adgrl4	24	0	NA	NA	NA	NA	NA	NA	NA	0	0	0	0	0	0
							ENSMUSG00000039167.12:025	ENSMUSG00000039167.12	Adgrl4	25	0	NA	NA	NA	NA	NA	NA	NA	0	0	0	0	0	0
							ENSMUSG00000039167.12:026	ENSMUSG00000039167.12	Adgrl4	26	0	NA	NA	NA	NA	NA	NA	NA	0	0	0	0	0	0
							ENSMUSG00000039167.12:027	ENSMUSG00000039167.12	Adgrl4	27	0	NA	NA	NA	NA	NA	NA	NA	0	0	0	0	0	0
							ENSMUSG00000039167.12:028	ENSMUSG00000039167.12	Adgrl4	28	0	NA	NA	NA	NA	NA	NA	NA	0	0	0	0	0	0
							ENSMUSG00000039167.12:029	ENSMUSG00000039167.12	Adgrl4	29	0	NA	NA	NA	NA	NA	NA	NA	0	0	0	0	0	0
							ENSMUSG00000039167.12:030	ENSMUSG00000039167.12	Adgrl4	30	0	NA	NA	NA	NA	NA	NA	NA	0	0	0	0	0	0
							ENSMUSG00000039167.12:031	ENSMUSG00000039167.12	Adgrl4	31	0	NA	NA	NA	NA	NA	NA	NA	0	0	0	0	0	0
							ENSMUSG00000039167.12:033	ENSMUSG00000039167.12	Adgrl4	33	0	NA	NA	NA	NA	NA	NA	NA	0	0	0	0	0	0
							ENSMUSG00000069170.14:001	ENSMUSG00000069170.14	Adgrv1	1	0	NA	NA	NA	NA	NA	NA	NA	0	0	0	0	0	0
							ENSMUSG00000069170.14:002	ENSMUSG00000069170.14	Adgrv1	2	0	NA	NA	NA	NA	NA	NA	NA	0	0	0	0	0	0
							ENSMUSG00000069170.14:003	ENSMUSG00000069170.14	Adgrv1	3	0	NA	NA	NA	NA	NA	NA	NA	0	0	0	0	0	0
							ENSMUSG00000069170.14:004	ENSMUSG00000069170.14	Adgrv1	4	0	NA	NA	NA	NA	NA	NA	NA	0	0	0	0	0	0
							ENSMUSG00000069170.14:005	ENSMUSG00000069170.14	Adgrv1	5	0	NA	NA	NA	NA	NA	NA	NA	0	0	0	0	0	0
							ENSMUSG00000069170.14:006	ENSMUSG00000069170.14	Adgrv1	6	0	NA	NA	NA	NA	NA	NA	NA	0	0	0	0	0	0
							ENSMUSG00000069170.14:007	ENSMUSG00000069170.14	Adgrv1	7	0	NA	NA	NA	NA	NA	NA	NA	0	0	0	0	0	0
							ENSMUSG00000069170.14:008	ENSMUSG00000069170.14	Adgrv1	8	0	NA	NA	NA	NA	NA	NA	NA	0	0	0	0	0	0
							ENSMUSG00000069170.14:009	ENSMUSG00000069170.14	Adgrv1	9	0	NA	NA	NA	NA	NA	NA	NA	0	0	0	0	0	0
							ENSMUSG00000069170.14:010	ENSMUSG00000069170.14	Adgrv1	10	0	NA	NA	NA	NA	NA	NA	NA	0	0	0	0	0	0
							ENSMUSG00000069170.14:011	ENSMUSG00000069170.14	Adgrv1	11	0	NA	NA	NA	NA	NA	NA	NA	0	0	0	0	0	0
							ENSMUSG00000069170.14:012	ENSMUSG00000069170.14	Adgrv1	12	0	NA	NA	NA	NA	NA	NA	NA	0	0	0	0	0	0
							ENSMUSG00000069170.14:013	ENSMUSG00000069170.14	Adgrv1	13	0	NA	NA	NA	NA	NA	NA	NA	0	0	0	0	0	0
							ENSMUSG00000069170.14:014	ENSMUSG00000069170.14	Adgrv1	14	0	NA	NA	NA	NA	NA	NA	NA	0	0	0	0	0	0
							ENSMUSG00000069170.14:015	ENSMUSG00000069170.14	Adgrv1	15	0	NA	NA	NA	NA	NA	NA	NA	0	0	0	0	0	0
							ENSMUSG00000069170.14:016	ENSMUSG00000069170.14	Adgrv1	16	0	NA	NA	NA	NA	NA	NA	NA	0	0	0	0	0	0
							ENSMUSG00000069170.14:017	ENSMUSG00000069170.14	Adgrv1	17	0	NA	NA	NA	NA	NA	NA	NA	0	0	0	0	0	0
							ENSMUSG00000069170.14:018	ENSMUSG00000069170.14	Adgrv1	18	0	NA	NA	NA	NA	NA	NA	NA	0	0	0	0	0	0
							ENSMUSG00000069170.14:019	ENSMUSG00000069170.14	Adgrv1	19	0	NA	NA	NA	NA	NA	NA	NA	0	0	0	0	0	0
							ENSMUSG00000069170.14:020	ENSMUSG00000069170.14	Adgrv1	20	0	NA	NA	NA	NA	NA	NA	NA	0	0	0	0	0	0
							ENSMUSG00000069170.14:021	ENSMUSG00000069170.14	Adgrv1	21	0	NA	NA	NA	NA	NA	NA	NA	0	0	0	0	0	0
							ENSMUSG00000069170.14:022	ENSMUSG00000069170.14	Adgrv1	22	0.128739	NA	NA	NA	NA	NA	NA	NA	0	1	0	0	0	0
							ENSMUSG00000069170.14:023	ENSMUSG00000069170.14	Adgrv1	23	0	NA	NA	NA	NA	NA	NA	NA	0	0	0	0	0	0
							ENSMUSG00000069170.14:024	ENSMUSG00000069170.14	Adgrv1	24	0	NA	NA	NA	NA	NA	NA	NA	0	0	0	0	0	0
							ENSMUSG00000069170.14:025	ENSMUSG00000069170.14	Adgrv1	25	0	NA	NA	NA	NA	NA	NA	NA	0	0	0	0	0	0
							ENSMUSG00000069170.14:026	ENSMUSG00000069170.14	Adgrv1	26	0	NA	NA	NA	NA	NA	NA	NA	0	0	0	0	0	0
							ENSMUSG00000069170.14:027	ENSMUSG00000069170.14	Adgrv1	27	0	NA	NA	NA	NA	NA	NA	NA	0	0	0	0	0	0
							ENSMUSG00000069170.14:028	ENSMUSG00000069170.14	Adgrv1	28	0	NA	NA	NA	NA	NA	NA	NA	0	0	0	0	0	0
							ENSMUSG00000069170.14:029	ENSMUSG00000069170.14	Adgrv1	29	0	NA	NA	NA	NA	NA	NA	NA	0	0	0	0	0	0
							ENSMUSG00000069170.14:030	ENSMUSG00000069170.14	Adgrv1	30	0	NA	NA	NA	NA	NA	NA	NA	0	0	0	0	0	0
							ENSMUSG00000069170.14:031	ENSMUSG00000069170.14	Adgrv1	31	0	NA	NA	NA	NA	NA	NA	NA	0	0	0	0	0	0
							ENSMUSG00000069170.14:032	ENSMUSG00000069170.14	Adgrv1	32	0	NA	NA	NA	NA	NA	NA	NA	0	0	0	0	0	0
							ENSMUSG00000069170.14:033	ENSMUSG00000069170.14	Adgrv1	33	0	NA	NA	NA	NA	NA	NA	NA	0	0	0	0	0	0
							ENSMUSG00000069170.14:034	ENSMUSG00000069170.14	Adgrv1	34	0	NA	NA	NA	NA	NA	NA	NA	0	0	0	0	0	0
							ENSMUSG00000069170.14:035	ENSMUSG00000069170.14	Adgrv1	35	0	NA	NA	NA	NA	NA	NA	NA	0	0	0	0	0	0
							ENSMUSG00000069170.14:036	ENSMUSG00000069170.14	Adgrv1	36	0	NA	NA	NA	NA	NA	NA	NA	0	0	0	0	0	0
							ENSMUSG00000069170.14:037	ENSMUSG00000069170.14	Adgrv1	37	0	NA	NA	NA	NA	NA	NA	NA	0	0	0	0	0	0
							ENSMUSG00000069170.14:038	ENSMUSG00000069170.14	Adgrv1	38	0	NA	NA	NA	NA	NA	NA	NA	0	0	0	0	0	0
							ENSMUSG00000069170.14:039	ENSMUSG00000069170.14	Adgrv1	39	0	NA	NA	NA	NA	NA	NA	NA	0	0	0	0	0	0
							ENSMUSG00000069170.14:040	ENSMUSG00000069170.14	Adgrv1	40	0	NA	NA	NA	NA	NA	NA	NA	0	0	0	0	0	0
							ENSMUSG00000069170.14:041	ENSMUSG00000069170.14	Adgrv1	41	0	NA	NA	NA	NA	NA	NA	NA	0	0	0	0	0	0
							ENSMUSG00000069170.14:042	ENSMUSG00000069170.14	Adgrv1	42	0	NA	NA	NA	NA	NA	NA	NA	0	0	0	0	0	0
							ENSMUSG00000069170.14:043	ENSMUSG00000069170.14	Adgrv1	43	0	NA	NA	NA	NA	NA	NA	NA	0	0	0	0	0	0
							ENSMUSG00000069170.14:044	ENSMUSG00000069170.14	Adgrv1	44	0	NA	NA	NA	NA	NA	NA	NA	0	0	0	0	0	0
							ENSMUSG00000069170.14:045	ENSMUSG00000069170.14	Adgrv1	45	0	NA	NA	NA	NA	NA	NA	NA	0	0	0	0	0	0
							ENSMUSG00000069170.14:046	ENSMUSG00000069170.14	Adgrv1	46	0	NA	NA	NA	NA	NA	NA	NA	0	0	0	0	0	0
							ENSMUSG00000069170.14:047	ENSMUSG00000069170.14	Adgrv1	47	0	NA	NA	NA	NA	NA	NA	NA	0	0	0	0	0	0
							ENSMUSG00000069170.14:048	ENSMUSG00000069170.14	Adgrv1	48	0	NA	NA	NA	NA	NA	NA	NA	0	0	0	0	0	0
							ENSMUSG00000069170.14:049	ENSMUSG00000069170.14	Adgrv1	49	0	NA	NA	NA	NA	NA	NA	NA	0	0	0	0	0	0
							ENSMUSG00000069170.14:050	ENSMUSG00000069170.14	Adgrv1	50	0	NA	NA	NA	NA	NA	NA	NA	0	0	0	0	0	0
							ENSMUSG00000069170.14:051	ENSMUSG00000069170.14	Adgrv1	51	0	NA	NA	NA	NA	NA	NA	NA	0	0	0	0	0	0
							ENSMUSG00000069170.14:052	ENSMUSG00000069170.14	Adgrv1	52	0	NA	NA	NA	NA	NA	NA	NA	0	0	0	0	0	0
							ENSMUSG00000069170.14:053	ENSMUSG00000069170.14	Adgrv1	53	0	NA	NA	NA	NA	NA	NA	NA	0	0	0	0	0	0
							ENSMUSG00000069170.14:054	ENSMUSG00000069170.14	Adgrv1	54	0	NA	NA	NA	NA	NA	NA	NA	0	0	0	0	0	0
							ENSMUSG00000069170.14:055	ENSMUSG00000069170.14	Adgrv1	55	0	NA	NA	NA	NA	NA	NA	NA	0	0	0	0	0	0
							ENSMUSG00000069170.14:056	ENSMUSG00000069170.14	Adgrv1	56	0	NA	NA	NA	NA	NA	NA	NA	0	0	0	0	0	0
							ENSMUSG00000069170.14:057	ENSMUSG00000069170.14	Adgrv1	57	0	NA	NA	NA	NA	NA	NA	NA	0	0	0	0	0	0
							ENSMUSG00000069170.14:058	ENSMUSG00000069170.14	Adgrv1	58	0	NA	NA	NA	NA	NA	NA	NA	0	0	0	0	0	0
							ENSMUSG00000069170.14:059	ENSMUSG00000069170.14	Adgrv1	59	0	NA	NA	NA	NA	NA	NA	NA	0	0	0	0	0	0
							ENSMUSG00000069170.14:060	ENSMUSG00000069170.14	Adgrv1	60	0	NA	NA	NA	NA	NA	NA	NA	0	0	0	0	0	0
							ENSMUSG00000069170.14:061	ENSMUSG00000069170.14	Adgrv1	61	0	NA	NA	NA	NA	NA	NA	NA	0	0	0	0	0	0
							ENSMUSG00000069170.14:062	ENSMUSG00000069170.14	Adgrv1	62	0	NA	NA	NA	NA	NA	NA	NA	0	0	0	0	0	0
							ENSMUSG00000069170.14:063	ENSMUSG00000069170.14	Adgrv1	63	0	NA	NA	NA	NA	NA	NA	NA	0	0	0	0	0	0
							ENSMUSG00000069170.14:064	ENSMUSG00000069170.14	Adgrv1	64	0	NA	NA	NA	NA	NA	NA	NA	0	0	0	0	0	0
							ENSMUSG00000069170.14:065	ENSMUSG00000069170.14	Adgrv1	65	0	NA	NA	NA	NA	NA	NA	NA	0	0	0	0	0	0
							ENSMUSG00000069170.14:066	ENSMUSG00000069170.14	Adgrv1	66	0	NA	NA	NA	NA	NA	NA	NA	0	0	0	0	0	0
							ENSMUSG00000069170.14:067	ENSMUSG00000069170.14	Adgrv1	67	0	NA	NA	NA	NA	NA	NA	NA	0	0	0	0	0	0
							ENSMUSG00000069170.14:068	ENSMUSG00000069170.14	Adgrv1	68	0	NA	NA	NA	NA	NA	NA	NA	0	0	0	0	0	0
							ENSMUSG00000069170.14:069	ENSMUSG00000069170.14	Adgrv1	69	0	NA	NA	NA	NA	NA	NA	NA	0	0	0	0	0	0
							ENSMUSG00000069170.14:070	ENSMUSG00000069170.14	Adgrv1	70	0	NA	NA	NA	NA	NA	NA	NA	0	0	0	0	0	0
							ENSMUSG00000069170.14:071	ENSMUSG00000069170.14	Adgrv1	71	0	NA	NA	NA	NA	NA	NA	NA	0	0	0	0	0	0
							ENSMUSG00000069170.14:072	ENSMUSG00000069170.14	Adgrv1	72	0	NA	NA	NA	NA	NA	NA	NA	0	0	0	0	0	0
							ENSMUSG00000069170.14:073	ENSMUSG00000069170.14	Adgrv1	73	0	NA	NA	NA	NA	NA	NA	NA	0	0	0	0	0	0
							ENSMUSG00000069170.14:074	ENSMUSG00000069170.14	Adgrv1	74	0	NA	NA	NA	NA	NA	NA	NA	0	0	0	0	0	0
							ENSMUSG00000069170.14:075	ENSMUSG00000069170.14	Adgrv1	75	0	NA	NA	NA	NA	NA	NA	NA	0	0	0	0	0	0
							ENSMUSG00000069170.14:076	ENSMUSG00000069170.14	Adgrv1	76	0	NA	NA	NA	NA	NA	NA	NA	0	0	0	0	0	0
							ENSMUSG00000069170.14:077	ENSMUSG00000069170.14	Adgrv1	77	0	NA	NA	NA	NA	NA	NA	NA	0	0	0	0	0	0
							ENSMUSG00000069170.14:078	ENSMUSG00000069170.14	Adgrv1	78	0	NA	NA	NA	NA	NA	NA	NA	0	0	0	0	0	0
							ENSMUSG00000069170.14:079	ENSMUSG00000069170.14	Adgrv1	79	0	NA	NA	NA	NA	NA	NA	NA	0	0	0	0	0	0
							ENSMUSG00000069170.14:080	ENSMUSG00000069170.14	Adgrv1	80	0	NA	NA	NA	NA	NA	NA	NA	0	0	0	0	0	0
							ENSMUSG00000069170.14:081	ENSMUSG00000069170.14	Adgrv1	81	0	NA	NA	NA	NA	NA	NA	NA	0	0	0	0	0	0
							ENSMUSG00000069170.14:082	ENSMUSG00000069170.14	Adgrv1	82	0	NA	NA	NA	NA	NA	NA	NA	0	0	0	0	0	0
							ENSMUSG00000069170.14:083	ENSMUSG00000069170.14	Adgrv1	83	0	NA	NA	NA	NA	NA	NA	NA	0	0	0	0	0	0
							ENSMUSG00000069170.14:084	ENSMUSG00000069170.14	Adgrv1	84	0	NA	NA	NA	NA	NA	NA	NA	0	0	0	0	0	0
							ENSMUSG00000069170.14:085	ENSMUSG00000069170.14	Adgrv1	85	0	NA	NA	NA	NA	NA	NA	NA	0	0	0	0	0	0
							ENSMUSG00000069170.14:086	ENSMUSG00000069170.14	Adgrv1	86	0	NA	NA	NA	NA	NA	NA	NA	0	0	0	0	0	0
							ENSMUSG00000069170.14:087	ENSMUSG00000069170.14	Adgrv1	87	0	NA	NA	NA	NA	NA	NA	NA	0	0	0	0	0	0
							ENSMUSG00000069170.14:088	ENSMUSG00000069170.14	Adgrv1	88	0	NA	NA	NA	NA	NA	NA	NA	0	0	0	0	0	0
							ENSMUSG00000069170.14:089	ENSMUSG00000069170.14	Adgrv1	89	0	NA	NA	NA	NA	NA	NA	NA	0	0	0	0	0	0
							ENSMUSG00000069170.14:090	ENSMUSG00000069170.14	Adgrv1	90	0	NA	NA	NA	NA	NA	NA	NA	0	0	0	0	0	0
							ENSMUSG00000069170.14:091	ENSMUSG00000069170.14	Adgrv1	91	0	NA	NA	NA	NA	NA	NA	NA	0	0	0	0	0	0
							ENSMUSG00000069170.14:092	ENSMUSG00000069170.14	Adgrv1	92	0	NA	NA	NA	NA	NA	NA	NA	0	0	0	0	0	0
							ENSMUSG00000069170.14:093	ENSMUSG00000069170.14	Adgrv1	93	0	NA	NA	NA	NA	NA	NA	NA	0	0	0	0	0	0
							ENSMUSG00000069170.14:094	ENSMUSG00000069170.14	Adgrv1	94	0	NA	NA	NA	NA	NA	NA	NA	0	0	0	0	0	0
							ENSMUSG00000069170.14:095	ENSMUSG00000069170.14	Adgrv1	95	0	NA	NA	NA	NA	NA	NA	NA	0	0	0	0	0	0
							ENSMUSG00000069170.14:096	ENSMUSG00000069170.14	Adgrv1	96	0	NA	NA	NA	NA	NA	NA	NA	0	0	0	0	0	0
							ENSMUSG00000069170.14:097	ENSMUSG00000069170.14	Adgrv1	97	0	NA	NA	NA	NA	NA	NA	NA	0	0	0	0	0	0
							ENSMUSG00000069170.14:098	ENSMUSG00000069170.14	Adgrv1	98	0	NA	NA	NA	NA	NA	NA	NA	0	0	0	0	0	0
							ENSMUSG00000069170.14:099	ENSMUSG00000069170.14	Adgrv1	99	0	NA	NA	NA	NA	NA	NA	NA	0	0	0	0	0	0
							ENSMUSG00000069170.14:100	ENSMUSG00000069170.14	Adgrv1	100	0	NA	NA	NA	NA	NA	NA	NA	0	0	0	0	0	0
							ENSMUSG00000069170.14:101	ENSMUSG00000069170.14	Adgrv1	101	0	NA	NA	NA	NA	NA	NA	NA	0	0	0	0	0	0
							ENSMUSG00000069170.14:102	ENSMUSG00000069170.14	Adgrv1	102	0	NA	NA	NA	NA	NA	NA	NA	0	0	0	0	0	0
							ENSMUSG00000069170.14:103	ENSMUSG00000069170.14	Adgrv1	103	0	NA	NA	NA	NA	NA	NA	NA	0	0	0	0	0	0
							ENSMUSG00000069170.14:104	ENSMUSG00000069170.14	Adgrv1	104	0	NA	NA	NA	NA	NA	NA	NA	0	0	0	0	0	0
							ENSMUSG00000069170.14:105	ENSMUSG00000069170.14	Adgrv1	105	0	NA	NA	NA	NA	NA	NA	NA	0	0	0	0	0	0
							ENSMUSG00000069170.14:106	ENSMUSG00000069170.14	Adgrv1	106	0	NA	NA	NA	NA	NA	NA	NA	0	0	0	0	0	0
							ENSMUSG00000069170.14:107	ENSMUSG00000069170.14	Adgrv1	107	0	NA	NA	NA	NA	NA	NA	NA	0	0	0	0	0	0
							ENSMUSG00000069170.14:108	ENSMUSG00000069170.14	Adgrv1	108	0	NA	NA	NA	NA	NA	NA	NA	0	0	0	0	0	0
							ENSMUSG00000069170.14:109	ENSMUSG00000069170.14	Adgrv1	109	0	NA	NA	NA	NA	NA	NA	NA	0	0	0	0	0	0
							ENSMUSG00000069170.14:110	ENSMUSG00000069170.14	Adgrv1	110	0	NA	NA	NA	NA	NA	NA	NA	0	0	0	0	0	0
							ENSMUSG00000069170.14:111	ENSMUSG00000069170.14	Adgrv1	111	0	NA	NA	NA	NA	NA	NA	NA	0	0	0	0	0	0
							ENSMUSG00000069170.14:112	ENSMUSG00000069170.14	Adgrv1	112	0	NA	NA	NA	NA	NA	NA	NA	0	0	0	0	0	0
							ENSMUSG00000069170.14:113	ENSMUSG00000069170.14	Adgrv1	113	0	NA	NA	NA	NA	NA	NA	NA	0	0	0	0	0	0
							ENSMUSG00000074207.10:001	ENSMUSG00000074207.10	Adh1	1	0	NA	NA	NA	NA	NA	NA	NA	0	0	0	0	0	0
							ENSMUSG00000074207.10:002	ENSMUSG00000074207.10	Adh1	2	0	NA	NA	NA	NA	NA	NA	NA	0	0	0	0	0	0
							ENSMUSG00000074207.10:003	ENSMUSG00000074207.10	Adh1	3	0	NA	NA	NA	NA	NA	NA	NA	0	0	0	0	0	0
							ENSMUSG00000074207.10:004	ENSMUSG00000074207.10	Adh1	4	0	NA	NA	NA	NA	NA	NA	NA	0	0	0	0	0	0
							ENSMUSG00000074207.10:005	ENSMUSG00000074207.10	Adh1	5	0	NA	NA	NA	NA	NA	NA	NA	0	0	0	0	0	0
							ENSMUSG00000074207.10:006	ENSMUSG00000074207.10	Adh1	6	0	NA	NA	NA	NA	NA	NA	NA	0	0	0	0	0	0
							ENSMUSG00000074207.10:007	ENSMUSG00000074207.10	Adh1	7	0	NA	NA	NA	NA	NA	NA	NA	0	0	0	0	0	0
							ENSMUSG00000074207.10:008	ENSMUSG00000074207.10	Adh1	8	0	NA	NA	NA	NA	NA	NA	NA	0	0	0	0	0	0
							ENSMUSG00000074207.10:009	ENSMUSG00000074207.10	Adh1	9	0	NA	NA	NA	NA	NA	NA	NA	0	0	0	0	0	0
							ENSMUSG00000074207.10:010	ENSMUSG00000074207.10	Adh1	10	0	NA	NA	NA	NA	NA	NA	NA	0	0	0	0	0	0
							ENSMUSG00000074207.10:011	ENSMUSG00000074207.10	Adh1	11	0	NA	NA	NA	NA	NA	NA	NA	0	0	0	0	0	0
							ENSMUSG00000074207.10:012	ENSMUSG00000074207.10	Adh1	12	0	NA	NA	NA	NA	NA	NA	NA	0	0	0	0	0	0
							ENSMUSG00000074207.10:013	ENSMUSG00000074207.10	Adh1	13	0	NA	NA	NA	NA	NA	NA	NA	0	0	0	0	0	0
							ENSMUSG00000074207.10:014	ENSMUSG00000074207.10	Adh1	14	0	NA	NA	NA	NA	NA	NA	NA	0	0	0	0	0	0
							ENSMUSG00000074207.10:015	ENSMUSG00000074207.10	Adh1	15	0	NA	NA	NA	NA	NA	NA	NA	0	0	0	0	0	0
							ENSMUSG00000074207.10:016	ENSMUSG00000074207.10	Adh1	16	0	NA	NA	NA	NA	NA	NA	NA	0	0	0	0	0	0
							ENSMUSG00000037797.14:001	ENSMUSG00000037797.14	Adh4	1	0	NA	NA	NA	NA	NA	NA	NA	0	0	0	0	0	0
							ENSMUSG00000037797.14:002	ENSMUSG00000037797.14	Adh4	2	0	NA	NA	NA	NA	NA	NA	NA	0	0	0	0	0	0
							ENSMUSG00000037797.14:003	ENSMUSG00000037797.14	Adh4	3	0	NA	NA	NA	NA	NA	NA	NA	0	0	0	0	0	0
							ENSMUSG00000037797.14:004	ENSMUSG00000037797.14	Adh4	4	0	NA	NA	NA	NA	NA	NA	NA	0	0	0	0	0	0
							ENSMUSG00000037797.14:005	ENSMUSG00000037797.14	Adh4	5	0	NA	NA	NA	NA	NA	NA	NA	0	0	0	0	0	0
							ENSMUSG00000037797.14:006	ENSMUSG00000037797.14	Adh4	6	0	NA	NA	NA	NA	NA	NA	NA	0	0	0	0	0	0
							ENSMUSG00000037797.14:007	ENSMUSG00000037797.14	Adh4	7	0	NA	NA	NA	NA	NA	NA	NA	0	0	0	0	0	0
							ENSMUSG00000037797.14:008	ENSMUSG00000037797.14	Adh4	8	0	NA	NA	NA	NA	NA	NA	NA	0	0	0	0	0	0
							ENSMUSG00000037797.14:009	ENSMUSG00000037797.14	Adh4	9	0	NA	NA	NA	NA	NA	NA	NA	0	0	0	0	0	0
							ENSMUSG00000037797.14:010	ENSMUSG00000037797.14	Adh4	10	0	NA	NA	NA	NA	NA	NA	NA	0	0	0	0	0	0
							ENSMUSG00000037797.14:011	ENSMUSG00000037797.14	Adh4	11	0	NA	NA	NA	NA	NA	NA	NA	0	0	0	0	0	0
							ENSMUSG00000037797.14:012	ENSMUSG00000037797.14	Adh4	12	0	NA	NA	NA	NA	NA	NA	NA	0	0	0	0	0	0
							ENSMUSG00000037797.14:013	ENSMUSG00000037797.14	Adh4	13	0	NA	NA	NA	NA	NA	NA	NA	0	0	0	0	0	0
							ENSMUSG00000037797.14:014	ENSMUSG00000037797.14	Adh4	14	0	NA	NA	NA	NA	NA	NA	NA	0	0	0	0	0	0
							ENSMUSG00000028138.8:012	ENSMUSG00000028138.8	Adh5	12	0.753662	0.0812431	1.18803	0.275727	NA	0.329446	3.32658e-05	-13.8553	3	4	0	0	0	0
							ENSMUSG00000028138.8:008	ENSMUSG00000028138.8	Adh5	8	0.496184	0.132688	0.524991	0.46872	NA	0.254986	3.32653e-05	-13.3482	3	2	0	0	0	0
							ENSMUSG00000028138.8:003	ENSMUSG00000028138.8	Adh5	3	0.416615	0.138201	0.249322	0.617553	NA	0.216186	3.3265e-05	-13.0399	2	2	0	0	0	0
							ENSMUSG00000028138.8:004	ENSMUSG00000028138.8	Adh5	4	0.416615	0.138201	0.249322	0.617553	NA	0.216186	3.3265e-05	-13.0399	2	2	0	0	0	0
							ENSMUSG00000028138.8:005	ENSMUSG00000028138.8	Adh5	5	0.416615	0.138201	0.249322	0.617553	NA	0.216186	3.3265e-05	-13.0399	2	2	0	0	0	0
							ENSMUSG00000028138.8:006	ENSMUSG00000028138.8	Adh5	6	0.416615	0.138201	0.249322	0.617553	NA	0.216186	3.3265e-05	-13.0399	2	2	0	0	0	0
							ENSMUSG00000028138.8:014	ENSMUSG00000028138.8	Adh5	14	0.416615	0.138201	0.249322	0.617553	NA	0.216186	3.3265e-05	-13.0399	2	2	0	0	0	0
							ENSMUSG00000028138.8:001	ENSMUSG00000028138.8	Adh5	1	0.208308	0.229932	-0.106164	1	NA	0.121447	3.32566e-05	-12.0408	1	1	0	0	0	0
							ENSMUSG00000028138.8:013	ENSMUSG00000028138.8	Adh5	13	0.208308	0.229932	-0.106164	1	NA	0.121447	3.32643e-05	-12.0404	1	1	0	0	0	0
							ENSMUSG00000028138.8:019	ENSMUSG00000028138.8	Adh5	19	0.208308	0.229932	-0.106164	1	NA	0.121447	3.32643e-05	-12.0404	1	1	0	0	0	0
							ENSMUSG00000028138.8:002	ENSMUSG00000028138.8	Adh5	2	0.0795683	0.453248	0.0201544	0.887107	NA	0.0630308	3.32638e-05	-10.9938	1	0	0	0	0	0
							ENSMUSG00000028138.8:018	ENSMUSG00000028138.8	Adh5	18	0.88119	0.0711081	0.000312219	0.985902	NA	0.294049	0.198898	-0.736934	3	3	0	0	1	0
							ENSMUSG00000028138.8:015	ENSMUSG00000028138.8	Adh5	15	1.49031	0.031625	-0.000524665	1	NA	0.418535	0.333168	-0.491088	4	5	1	0	1	1
							ENSMUSG00000028138.8:007	ENSMUSG00000028138.8	Adh5	7	1.17712	0.589164	0.445707	0.504381	NA	0.251268	0.367349	0.763424	3	2	0	2	0	0
							ENSMUSG00000028138.8:009	ENSMUSG00000028138.8	Adh5	9	0	NA	NA	NA	NA	NA	NA	NA	0	0	0	0	0	0
							ENSMUSG00000028138.8:010	ENSMUSG00000028138.8	Adh5	10	0	NA	NA	NA	NA	NA	NA	NA	0	0	0	0	0	0
							ENSMUSG00000028138.8:011	ENSMUSG00000028138.8	Adh5	11	0	NA	NA	NA	NA	NA	NA	NA	0	0	0	0	0	0
							ENSMUSG00000053054.13:001	ENSMUSG00000053054.13	Adh6a	1	0	NA	NA	NA	NA	NA	NA	NA	0	0	0	0	0	0
							ENSMUSG00000053054.13:002	ENSMUSG00000053054.13	Adh6a	2	0	NA	NA	NA	NA	NA	NA	NA	0	0	0	0	0	0
							ENSMUSG00000053054.13:003	ENSMUSG00000053054.13	Adh6a	3	0	NA	NA	NA	NA	NA	NA	NA	0	0	0	0	0	0
							ENSMUSG00000053054.13:004	ENSMUSG00000053054.13	Adh6a	4	0	NA	NA	NA	NA	NA	NA	NA	0	0	0	0	0	0
							ENSMUSG00000053054.13:005	ENSMUSG00000053054.13	Adh6a	5	0	NA	NA	NA	NA	NA	NA	NA	0	0	0	0	0	0
							ENSMUSG00000053054.13:006	ENSMUSG00000053054.13	Adh6a	6	0	NA	NA	NA	NA	NA	NA	NA	0	0	0	0	0	0
							ENSMUSG00000053054.13:007	ENSMUSG00000053054.13	Adh6a	7	0	NA	NA	NA	NA	NA	NA	NA	0	0	0	0	0	0
							ENSMUSG00000053054.13:008	ENSMUSG00000053054.13	Adh6a	8	0	NA	NA	NA	NA	NA	NA	NA	0	0	0	0	0	0
							ENSMUSG00000053054.13:009	ENSMUSG00000053054.13	Adh6a	9	0	NA	NA	NA	NA	NA	NA	NA	0	0	0	0	0	0
							ENSMUSG00000053054.13:010	ENSMUSG00000053054.13	Adh6a	10	0	NA	NA	NA	NA	NA	NA	NA	0	0	0	0	0	0
							ENSMUSG00000090306.5:001	ENSMUSG00000090306.5	Adh6-ps1	1	0	NA	NA	NA	NA	NA	NA	NA	0	0	0	0	0	0
							ENSMUSG00000090306.5:002	ENSMUSG00000090306.5	Adh6-ps1	2	0	NA	NA	NA	NA	NA	NA	NA	0	0	0	0	0	0
							ENSMUSG00000090306.5:003	ENSMUSG00000090306.5	Adh6-ps1	3	0	NA	NA	NA	NA	NA	NA	NA	0	0	0	0	0	0
							ENSMUSG00000090306.5:004	ENSMUSG00000090306.5	Adh6-ps1	4	0	NA	NA	NA	NA	NA	NA	NA	0	0	0	0	0	0
							ENSMUSG00000090306.5:005	ENSMUSG00000090306.5	Adh6-ps1	5	0	NA	NA	NA	NA	NA	NA	NA	0	0	0	0	0	0
							ENSMUSG00000090306.5:006	ENSMUSG00000090306.5	Adh6-ps1	6	0	NA	NA	NA	NA	NA	NA	NA	0	0	0	0	0	0
							ENSMUSG00000090306.5:007	ENSMUSG00000090306.5	Adh6-ps1	7	0	NA	NA	NA	NA	NA	NA	NA	0	0	0	0	0	0
							ENSMUSG00000090306.5:008	ENSMUSG00000090306.5	Adh6-ps1	8	0	NA	NA	NA	NA	NA	NA	NA	0	0	0	0	0	0
							ENSMUSG00000090306.5:009	ENSMUSG00000090306.5	Adh6-ps1	9	0	NA	NA	NA	NA	NA	NA	NA	0	0	0	0	0	0
							ENSMUSG00000090306.5:010	ENSMUSG00000090306.5	Adh6-ps1	10	0	NA	NA	NA	NA	NA	NA	NA	0	0	0	0	0	0
							ENSMUSG00000090306.5:011	ENSMUSG00000090306.5	Adh6-ps1	11	0	NA	NA	NA	NA	NA	NA	NA	0	0	0	0	0	0
							ENSMUSG00000055301.8:001	ENSMUSG00000055301.8	Adh7	1	0	NA	NA	NA	NA	NA	NA	NA	0	0	0	0	0	0
							ENSMUSG00000055301.8:002	ENSMUSG00000055301.8	Adh7	2	0	NA	NA	NA	NA	NA	NA	NA	0	0	0	0	0	0
							ENSMUSG00000055301.8:003	ENSMUSG00000055301.8	Adh7	3	0	NA	NA	NA	NA	NA	NA	NA	0	0	0	0	0	0
							ENSMUSG00000055301.8:004	ENSMUSG00000055301.8	Adh7	4	0	NA	NA	NA	NA	NA	NA	NA	0	0	0	0	0	0
							ENSMUSG00000055301.8:005	ENSMUSG00000055301.8	Adh7	5	0	NA	NA	NA	NA	NA	NA	NA	0	0	0	0	0	0
							ENSMUSG00000055301.8:006	ENSMUSG00000055301.8	Adh7	6	0	NA	NA	NA	NA	NA	NA	NA	0	0	0	0	0	0
							ENSMUSG00000055301.8:007	ENSMUSG00000055301.8	Adh7	7	0	NA	NA	NA	NA	NA	NA	NA	0	0	0	0	0	0
							ENSMUSG00000055301.8:008	ENSMUSG00000055301.8	Adh7	8	0	NA	NA	NA	NA	NA	NA	NA	0	0	0	0	0	0
							ENSMUSG00000055301.8:009	ENSMUSG00000055301.8	Adh7	9	0	NA	NA	NA	NA	NA	NA	NA	0	0	0	0	0	0
							ENSMUSG00000055301.8:010	ENSMUSG00000055301.8	Adh7	10	0	NA	NA	NA	NA	NA	NA	NA	0	0	0	0	0	0
							ENSMUSG00000055301.8:011	ENSMUSG00000055301.8	Adh7	11	0	NA	NA	NA	NA	NA	NA	NA	0	0	0	0	0	0
							ENSMUSG00000055301.8:012	ENSMUSG00000055301.8	Adh7	12	0	NA	NA	NA	NA	NA	NA	NA	0	0	0	0	0	0
							ENSMUSG00000055301.8:013	ENSMUSG00000055301.8	Adh7	13	0	NA	NA	NA	NA	NA	NA	NA	0	0	0	0	0	0
							ENSMUSG00000025911.14:022	ENSMUSG00000025911.14	Adhfe1	22	0.852005	12	0.000802111	0.977406	NA	0.00585132	0.00267682	-1.13352	1	6	0	0	0	0
							ENSMUSG00000025911.14:020	ENSMUSG00000025911.14	Adhfe1	20	0.514958	12	0.130997	0.717401	NA	0.00352959	0.00267669	-0.400472	0	4	0	0	0	0
							ENSMUSG00000025911.14:012	ENSMUSG00000025911.14	Adhfe1	12	0.514958	12	0.130997	0.717401	NA	0.00352959	0.00267669	-0.400472	0	4	0	0	0	0
							ENSMUSG00000025911.14:013	ENSMUSG00000025911.14	Adhfe1	13	0.514958	12	0.130997	0.717401	NA	0.00352959	0.00267669	-0.400472	0	4	0	0	0	0
							ENSMUSG00000025911.14:014	ENSMUSG00000025911.14	Adhfe1	14	0.514958	12	0.130997	0.717401	NA	0.00352959	0.00267669	-0.400472	0	4	0	0	0	0
							ENSMUSG00000025911.14:015	ENSMUSG00000025911.14	Adhfe1	15	0.514958	12	0.130997	0.717401	NA	0.00352959	0.00267669	-0.400472	0	4	0	0	0	0
							ENSMUSG00000025911.14:016	ENSMUSG00000025911.14	Adhfe1	16	0.514958	12	0.130997	0.717401	NA	0.00352959	0.00267669	-0.400472	0	4	0	0	0	0
							ENSMUSG00000025911.14:017	ENSMUSG00000025911.14	Adhfe1	17	0.514958	12	0.130997	0.717401	NA	0.00352959	0.00267669	-0.400472	0	4	0	0	0	0
							ENSMUSG00000025911.14:021	ENSMUSG00000025911.14	Adhfe1	21	0.386218	12	0.149042	0.699453	NA	0.00264267	0.00267663	0.0184783	0	3	0	0	0	0
							ENSMUSG00000025911.14:023	ENSMUSG00000025911.14	Adhfe1	23	0.386218	12	0.149042	0.699453	NA	0.00264267	0.00267663	0.0184783	0	3	0	0	0	0
							ENSMUSG00000025911.14:002	ENSMUSG00000025911.14	Adhfe1	2	0.128739	12	0.207457	0.648768	NA	0.0008655	0.00267498	1.63093	0	1	0	0	0	0
							ENSMUSG00000025911.14:003	ENSMUSG00000025911.14	Adhfe1	3	0.128739	12	0.207457	0.648768	NA	0.0008655	0.00267653	1.63177	0	1	0	0	0	0
							ENSMUSG00000025911.14:005	ENSMUSG00000025911.14	Adhfe1	5	0.128739	12	0.207457	0.648768	NA	0.0008655	0.00267653	1.63177	0	1	0	0	0	0
							ENSMUSG00000025911.14:011	ENSMUSG00000025911.14	Adhfe1	11	0.128739	12	0.207457	0.648768	NA	0.0008655	0.00267653	1.63177	0	1	0	0	0	0
							ENSMUSG00000025911.14:004	ENSMUSG00000025911.14	Adhfe1	4	0.128739	12	0.207457	0.648768	NA	0.0008655	0.00267653	1.63177	0	1	0	0	0	0
							ENSMUSG00000025911.14:001	ENSMUSG00000025911.14	Adhfe1	1	0	NA	NA	NA	NA	NA	NA	NA	0	0	0	0	0	0
							ENSMUSG00000025911.14:006	ENSMUSG00000025911.14	Adhfe1	6	0	NA	NA	NA	NA	NA	NA	NA	0	0	0	0	0	0
							ENSMUSG00000025911.14:007	ENSMUSG00000025911.14	Adhfe1	7	0	NA	NA	NA	NA	NA	NA	NA	0	0	0	0	0	0
							ENSMUSG00000025911.14:008	ENSMUSG00000025911.14	Adhfe1	8	0	NA	NA	NA	NA	NA	NA	NA	0	0	0	0	0	0
							ENSMUSG00000025911.14:009	ENSMUSG00000025911.14	Adhfe1	9	0	NA	NA	NA	NA	NA	NA	NA	0	0	0	0	0	0
							ENSMUSG00000025911.14:010	ENSMUSG00000025911.14	Adhfe1	10	0	NA	NA	NA	NA	NA	NA	NA	0	0	0	0	0	0
							ENSMUSG00000025911.14:018	ENSMUSG00000025911.14	Adhfe1	18	0	NA	NA	NA	NA	NA	NA	NA	0	0	0	0	0	0
							ENSMUSG00000025911.14:019	ENSMUSG00000025911.14	Adhfe1	19	0	NA	NA	NA	NA	NA	NA	NA	0	0	0	0	0	0
							ENSMUSG00000025911.14:024	ENSMUSG00000025911.14	Adhfe1	24	0	NA	NA	NA	NA	NA	NA	NA	0	0	0	0	0	0
							ENSMUSG00000020629.12:001	ENSMUSG00000020629.12	Adi1	1	1.11868	0.369786	1.39773	0.237104	NA	0.446232	0.230631	-1.35631	6	1	0	0	2	0
							ENSMUSG00000020629.12:003	ENSMUSG00000020629.12	Adi1	3	0.720841	0.111478	0.00197781	0.964528	NA	0.192742	0.225215	0.282874	1	1	0	0	2	0
							ENSMUSG00000020629.12:004	ENSMUSG00000020629.12	Adi1	4	0.720841	0.111478	0.00197781	0.964528	NA	0.192742	0.225215	0.282874	1	1	0	0	2	0
							ENSMUSG00000020629.12:007	ENSMUSG00000020629.12	Adi1	7	0.720841	0.111478	0.00197781	0.964528	NA	0.192742	0.225215	0.282874	1	1	0	0	2	0
							ENSMUSG00000020629.12:002	ENSMUSG00000020629.12	Adi1	2	0	NA	NA	NA	NA	NA	NA	NA	0	0	0	0	0	0
							ENSMUSG00000020629.12:005	ENSMUSG00000020629.12	Adi1	5	0	NA	NA	NA	NA	NA	NA	NA	0	0	0	0	0	0
							ENSMUSG00000020629.12:006	ENSMUSG00000020629.12	Adi1	6	0	NA	NA	NA	NA	NA	NA	NA	0	0	0	0	0	0
							ENSMUSG00000044405.4:001	ENSMUSG00000044405.4	Adig	1	0	NA	NA	NA	NA	NA	NA	NA	0	0	0	0	0	0
							ENSMUSG00000044405.4:002	ENSMUSG00000044405.4	Adig	2	0	NA	NA	NA	NA	NA	NA	NA	0	0	0	0	0	0
							ENSMUSG00000044405.4:003	ENSMUSG00000044405.4	Adig	3	0	NA	NA	NA	NA	NA	NA	NA	0	0	0	0	0	0
							ENSMUSG00000044405.4:004	ENSMUSG00000044405.4	Adig	4	0	NA	NA	NA	NA	NA	NA	NA	0	0	0	0	0	0
							ENSMUSG00000044405.4:005	ENSMUSG00000044405.4	Adig	5	0	NA	NA	NA	NA	NA	NA	NA	0	0	0	0	0	0
							ENSMUSG00000044405.4:006	ENSMUSG00000044405.4	Adig	6	0	NA	NA	NA	NA	NA	NA	NA	0	0	0	0	0	0
							ENSMUSG00000044405.4:007	ENSMUSG00000044405.4	Adig	7	0	NA	NA	NA	NA	NA	NA	NA	0	0	0	0	0	0
							ENSMUSG00000044405.4:008	ENSMUSG00000044405.4	Adig	8	0	NA	NA	NA	NA	NA	NA	NA	0	0	0	0	0	0
							ENSMUSG00000044405.4:009	ENSMUSG00000044405.4	Adig	9	0	NA	NA	NA	NA	NA	NA	NA	0	0	0	0	0	0
							ENSMUSG00000022878.5:001	ENSMUSG00000022878.5	Adipoq	1	0	NA	NA	NA	NA	NA	NA	NA	0	0	0	0	0	0
							ENSMUSG00000022878.5:002	ENSMUSG00000022878.5	Adipoq	2	0	NA	NA	NA	NA	NA	NA	NA	0	0	0	0	0	0
							ENSMUSG00000022878.5:003	ENSMUSG00000022878.5	Adipoq	3	0	NA	NA	NA	NA	NA	NA	NA	0	0	0	0	0	0
							ENSMUSG00000022878.5:004	ENSMUSG00000022878.5	Adipoq	4	0	NA	NA	NA	NA	NA	NA	NA	0	0	0	0	0	0
							ENSMUSG00000022878.5:005	ENSMUSG00000022878.5	Adipoq	5	0	NA	NA	NA	NA	NA	NA	NA	0	0	0	0	0	0
							ENSMUSG00000026457.14:003	ENSMUSG00000026457.14	Adipor1	3	0.674094	0.227794	0.0501201	0.822854	NA	0.24791	7.31913e-05	-12.157	2	4	0	0	0	0
							ENSMUSG00000026457.14:004	ENSMUSG00000026457.14	Adipor1	4	0.674094	0.227794	0.0501201	0.822854	NA	0.24791	7.31913e-05	-12.157	2	4	0	0	0	0
							ENSMUSG00000026457.14:014	ENSMUSG00000026457.14	Adipor1	14	0.416615	0.261769	-0.115182	1	NA	0.176239	7.31904e-05	-11.5361	2	2	0	0	0	0
							ENSMUSG00000026457.14:015	ENSMUSG00000026457.14	Adipor1	15	0.416615	0.261769	-0.115182	1	NA	0.176239	7.31904e-05	-11.5361	2	2	0	0	0	0
							ENSMUSG00000026457.14:002	ENSMUSG00000026457.14	Adipor1	2	0.287876	0.487556	-0.10652	1	NA	0.135174	7.31899e-05	-11.0811	2	1	0	0	0	0
							ENSMUSG00000026457.14:012	ENSMUSG00000026457.14	Adipor1	12	0.257479	2.22076	0.17223	0.678138	NA	0.10958	7.31899e-05	-10.7338	0	2	0	0	0	0
							ENSMUSG00000026457.14:017	ENSMUSG00000026457.14	Adipor1	17	0.251557	0.409665	-0.0216615	1	NA	0.10142	7.31895e-05	-10.608	0	1	1	0	0	0
							ENSMUSG00000026457.14:001	ENSMUSG00000026457.14	Adipor1	1	0.159137	3.05937	0.163455	0.685995	NA	0.0831635	7.3161e-05	-10.2909	2	0	0	0	0	0
							ENSMUSG00000026457.14:009	ENSMUSG00000026457.14	Adipor1	9	0.159137	3.05937	0.163455	0.685995	NA	0.0831635	7.31891e-05	-10.2903	2	0	0	0	0	0
							ENSMUSG00000026457.14:008	ENSMUSG00000026457.14	Adipor1	8	0.128739	2.0677	0.33915	0.56032	NA	0.0561523	7.31886e-05	-9.67766	0	1	0	0	0	0
							ENSMUSG00000026457.14:011	ENSMUSG00000026457.14	Adipor1	11	0.0795683	2.49346	0.294153	0.587572	NA	0.0460326	7.31881e-05	-9.37384	1	0	0	0	0	0
							ENSMUSG00000026457.14:010	ENSMUSG00000026457.14	Adipor1	10	0.415403	0.665644	1.16573	0.28028	NA	0.0906536	0.249652	1.74276	2	0	0	0	1	0
							ENSMUSG00000026457.14:005	ENSMUSG00000026457.14	Adipor1	5	0	NA	NA	NA	NA	NA	NA	NA	0	0	0	0	0	0
							ENSMUSG00000026457.14:006	ENSMUSG00000026457.14	Adipor1	6	0	NA	NA	NA	NA	NA	NA	NA	0	0	0	0	0	0
							ENSMUSG00000026457.14:007	ENSMUSG00000026457.14	Adipor1	7	0	NA	NA	NA	NA	NA	NA	NA	0	0	0	0	0	0
							ENSMUSG00000026457.14:013	ENSMUSG00000026457.14	Adipor1	13	0	NA	NA	NA	NA	NA	NA	NA	0	0	0	0	0	0
							ENSMUSG00000030168.13:002	ENSMUSG00000030168.13	Adipor2	2	0.871567	0.111478	1.64348	0.199849	NA	0.406842	8.56031e-05	-12.9425	0	2	5	0	0	0
							ENSMUSG00000030168.13:003	ENSMUSG00000030168.13	Adipor2	3	0.368453	1.99796	-0.012498	1	NA	0.234189	8.56039e-05	-11.824	0	0	3	0	0	0
							ENSMUSG00000030168.13:013	ENSMUSG00000030168.13	Adipor2	13	0.257479	3.54593	-0.00113968	1	NA	0.17471	8.56044e-05	-11.2948	0	2	0	0	0	0
							ENSMUSG00000030168.13:012	ENSMUSG00000030168.13	Adipor2	12	0.245635	2.18759	-0.00901614	1	NA	0.167784	8.56036e-05	-11.2241	0	0	2	0	0	0
							ENSMUSG00000030168.13:004	ENSMUSG00000030168.13	Adipor2	4	0	NA	NA	NA	NA	NA	NA	NA	0	0	0	0	0	0
							ENSMUSG00000030168.13:005	ENSMUSG00000030168.13	Adipor2	5	0	NA	NA	NA	NA	NA	NA	NA	0	0	0	0	0	0
							ENSMUSG00000030168.13:006	ENSMUSG00000030168.13	Adipor2	6	0	NA	NA	NA	NA	NA	NA	NA	0	0	0	0	0	0
							ENSMUSG00000030168.13:007	ENSMUSG00000030168.13	Adipor2	7	0	NA	NA	NA	NA	NA	NA	NA	0	0	0	0	0	0
							ENSMUSG00000030168.13:008	ENSMUSG00000030168.13	Adipor2	8	0	NA	NA	NA	NA	NA	NA	NA	0	0	0	0	0	0
							ENSMUSG00000030168.13:009	ENSMUSG00000030168.13	Adipor2	9	0	NA	NA	NA	NA	NA	NA	NA	0	0	0	0	0	0
							ENSMUSG00000030168.13:010	ENSMUSG00000030168.13	Adipor2	10	0	NA	NA	NA	NA	NA	NA	NA	0	0	0	0	0	0
							ENSMUSG00000030168.13:011	ENSMUSG00000030168.13	Adipor2	11	0	NA	NA	NA	NA	NA	NA	NA	0	0	0	0	0	0
							ENSMUSG00000030168.13:014	ENSMUSG00000030168.13	Adipor2	14	0	NA	NA	NA	NA	NA	NA	NA	0	0	0	0	0	0
							ENSMUSG00000030168.13:015	ENSMUSG00000030168.13	Adipor2	15	0	NA	NA	NA	NA	NA	NA	NA	0	0	0	0	0	0
							ENSMUSG00000030168.13:016	ENSMUSG00000030168.13	Adipor2	16	0	NA	NA	NA	NA	NA	NA	NA	0	0	0	0	0	0
							ENSMUSG00000030168.13:017	ENSMUSG00000030168.13	Adipor2	17	0	NA	NA	NA	NA	NA	NA	NA	0	0	0	0	0	0
							ENSMUSG00000030168.13:018	ENSMUSG00000030168.13	Adipor2	18	0	NA	NA	NA	NA	NA	NA	NA	0	0	0	0	0	0
							ENSMUSG00000030168.13:019	ENSMUSG00000030168.13	Adipor2	19	0	NA	NA	NA	NA	NA	NA	NA	0	0	0	0	0	0
							ENSMUSG00000039197.10:004	ENSMUSG00000039197.10	Adk	4	0.520659	1.13677	-0.0698637	1	NA	0.343556	1.44289e-05	-15.1473	5	0	1	0	0	0
							ENSMUSG00000039197.10:005	ENSMUSG00000039197.10	Adk	5	0.520659	1.13677	-0.0698637	1	NA	0.343556	1.44289e-05	-15.1473	5	0	1	0	0	0
							ENSMUSG00000039197.10:017	ENSMUSG00000039197.10	Adk	17	0.588604	0.173233	-0.0559939	1	NA	0.337534	1.44284e-05	-15.1106	1	3	1	0	0	0
							ENSMUSG00000039197.10:018	ENSMUSG00000039197.10	Adk	18	0.588604	0.173233	-0.0559939	1	NA	0.337534	1.44284e-05	-15.1106	1	3	1	0	0	0
							ENSMUSG00000039197.10:019	ENSMUSG00000039197.10	Adk	19	0.588604	0.173233	-0.0559939	1	NA	0.337534	1.44284e-05	-15.1106	1	3	1	0	0	0
							ENSMUSG00000039197.10:027	ENSMUSG00000039197.10	Adk	27	0.588604	0.173233	-0.0559939	1	NA	0.337534	1.44284e-05	-15.1106	1	3	1	0	0	0
							ENSMUSG00000039197.10:011	ENSMUSG00000039197.10	Adk	11	0.459865	0.169725	-0.141888	1	NA	0.285792	1.44282e-05	-14.7744	1	2	1	0	0	0
							ENSMUSG00000039197.10:012	ENSMUSG00000039197.10	Adk	12	0.459865	0.169725	-0.141888	1	NA	0.285792	1.44282e-05	-14.7744	1	2	1	0	0	0
							ENSMUSG00000039197.10:013	ENSMUSG00000039197.10	Adk	13	0.459865	0.169725	-0.141888	1	NA	0.285792	1.44282e-05	-14.7744	1	2	1	0	0	0
							ENSMUSG00000039197.10:014	ENSMUSG00000039197.10	Adk	14	0.459865	0.169725	-0.141888	1	NA	0.285792	1.44282e-05	-14.7744	1	2	1	0	0	0
							ENSMUSG00000039197.10:015	ENSMUSG00000039197.10	Adk	15	0.459865	0.169725	-0.141888	1	NA	0.285792	1.44282e-05	-14.7744	1	2	1	0	0	0
							ENSMUSG00000039197.10:016	ENSMUSG00000039197.10	Adk	16	0.459865	0.169725	-0.141888	1	NA	0.285792	1.44282e-05	-14.7744	1	2	1	0	0	0
							ENSMUSG00000039197.10:006	ENSMUSG00000039197.10	Adk	6	0.397841	3.35044	0.0966493	0.755888	NA	0.281165	1.44292e-05	-14.7422	5	0	0	0	0	0
							ENSMUSG00000039197.10:010	ENSMUSG00000039197.10	Adk	10	0.337047	0.343592	-0.131039	1	NA	0.229823	1.4428e-05	-14.3579	1	2	0	0	0	0
							ENSMUSG00000039197.10:020	ENSMUSG00000039197.10	Adk	20	0.331125	0.216352	-0.161839	1	NA	0.228459	1.4428e-05	-14.3468	1	1	1	0	0	0
							ENSMUSG00000039197.10:025	ENSMUSG00000039197.10	Adk	25	0.331125	0.216352	-0.161839	1	NA	0.228459	1.4428e-05	-14.3468	1	1	1	0	0	0
							ENSMUSG00000039197.10:026	ENSMUSG00000039197.10	Adk	26	0.331125	0.216352	-0.161839	1	NA	0.228459	1.4428e-05	-14.3468	1	1	1	0	0	0
							ENSMUSG00000039197.10:001	ENSMUSG00000039197.10	Adk	1	0.122818	3.29104	0.26867	0.604226	NA	0.0972401	1.4404e-05	-12.8854	0	0	1	0	0	0
							ENSMUSG00000039197.10:002	ENSMUSG00000039197.10	Adk	2	0.122818	3.29104	0.26867	0.604226	NA	0.0972401	1.44275e-05	-12.883	0	0	1	0	0	0
							ENSMUSG00000039197.10:003	ENSMUSG00000039197.10	Adk	3	0.122818	3.29104	0.26867	0.604226	NA	0.0972401	1.44275e-05	-12.883	0	0	1	0	0	0
							ENSMUSG00000039197.10:007	ENSMUSG00000039197.10	Adk	7	0	NA	NA	NA	NA	NA	NA	NA	0	0	0	0	0	0
							ENSMUSG00000039197.10:008	ENSMUSG00000039197.10	Adk	8	0	NA	NA	NA	NA	NA	NA	NA	0	0	0	0	0	0
							ENSMUSG00000039197.10:009	ENSMUSG00000039197.10	Adk	9	0	NA	NA	NA	NA	NA	NA	NA	0	0	0	0	0	0
							ENSMUSG00000039197.10:021	ENSMUSG00000039197.10	Adk	21	0	NA	NA	NA	NA	NA	NA	NA	0	0	0	0	0	0
							ENSMUSG00000039197.10:022	ENSMUSG00000039197.10	Adk	22	0	NA	NA	NA	NA	NA	NA	NA	0	0	0	0	0	0
							ENSMUSG00000039197.10:023	ENSMUSG00000039197.10	Adk	23	0	NA	NA	NA	NA	NA	NA	NA	0	0	0	0	0	0
							ENSMUSG00000039197.10:024	ENSMUSG00000039197.10	Adk	24	0	NA	NA	NA	NA	NA	NA	NA	0	0	0	0	0	0
							ENSMUSG00000030790.15:001	ENSMUSG00000030790.15	Adm	1	0	NA	NA	NA	NA	NA	NA	NA	0	0	0	0	0	0
							ENSMUSG00000030790.15:002	ENSMUSG00000030790.15	Adm	2	0	NA	NA	NA	NA	NA	NA	NA	0	0	0	0	0	0
							ENSMUSG00000030790.15:003	ENSMUSG00000030790.15	Adm	3	0	NA	NA	NA	NA	NA	NA	NA	0	0	0	0	0	0
							ENSMUSG00000030790.15:004	ENSMUSG00000030790.15	Adm	4	0	NA	NA	NA	NA	NA	NA	NA	0	0	0	0	0	0
							ENSMUSG00000030790.15:005	ENSMUSG00000030790.15	Adm	5	0	NA	NA	NA	NA	NA	NA	NA	0	0	0	0	0	0
							ENSMUSG00000030790.15:006	ENSMUSG00000030790.15	Adm	6	0	NA	NA	NA	NA	NA	NA	NA	0	0	0	0	0	0
							ENSMUSG00000054136.6:001	ENSMUSG00000054136.6	Adm2	1	0	NA	NA	NA	NA	NA	NA	NA	0	0	0	0	0	0
							ENSMUSG00000054136.6:002	ENSMUSG00000054136.6	Adm2	2	0	NA	NA	NA	NA	NA	NA	NA	0	0	0	0	0	0
							ENSMUSG00000054136.6:003	ENSMUSG00000054136.6	Adm2	3	0	NA	NA	NA	NA	NA	NA	NA	0	0	0	0	0	0
							ENSMUSG00000053950.10:004	ENSMUSG00000053950.10	Adnp2	4	0.318273	7.94892	0.0500264	0.823017	NA	0.0936795	0.00065337	-7.321	4	0	0	0	0	0
							ENSMUSG00000053950.10:003	ENSMUSG00000053950.10	Adnp2	3	0.159137	8.46293	0.0939008	0.759275	NA	0.0503674	0.000653367	-6.35183	2	0	0	0	0	0
							ENSMUSG00000053950.10:001	ENSMUSG00000053950.10	Adnp2	1	1.16186	6.42584	0.0307972	0.860694	NA	0.204898	0.427193	1.47355	4	2	2	1	0	0
							ENSMUSG00000053950.10:002	ENSMUSG00000053950.10	Adnp2	2	0	NA	NA	NA	NA	NA	NA	NA	0	0	0	0	0	0
							ENSMUSG00000057134.6:001	ENSMUSG00000057134.6	Ado	1	3.5836	NA	NA	NA	NA	NA	NA	NA	2	6	11	0	1	7
							ENSMUSG00000042429.8:010	ENSMUSG00000042429.8	Adora1	10	0.871567	0.591543	2.72643	0.0986996	NA	0.531768	4.91655e-05	-14.3731	0	2	5	0	0	0
							ENSMUSG00000042429.8:007	ENSMUSG00000042429.8	Adora1	7	0.625932	0.577527	2.14586	0.142955	NA	0.430568	4.42968e-05	-14.0204	0	2	3	0	0	0
							ENSMUSG00000042429.8:011	ENSMUSG00000042429.8	Adora1	11	0.614089	1.01353	0.570075	0.450229	NA	0.433645	5.34965e-05	-13.7644	0	0	5	0	0	0
							ENSMUSG00000042429.8:012	ENSMUSG00000042429.8	Adora1	12	0.614089	1.01353	0.570075	0.450229	NA	0.433645	5.34965e-05	-13.7644	0	0	5	0	0	0
							ENSMUSG00000042429.8:013	ENSMUSG00000042429.8	Adora1	13	0.614089	1.01353	0.570075	0.450229	NA	0.433645	5.34965e-05	-13.7644	0	0	5	0	0	0
							ENSMUSG00000042429.8:008	ENSMUSG00000042429.8	Adora1	8	0.257479	1.89358	0.0986542	0.753451	NA	0.229694	6.08077e-05	-12.2814	0	2	0	0	0	0
							ENSMUSG00000042429.8:009	ENSMUSG00000042429.8	Adora1	9	0.257479	1.89358	0.0986542	0.753451	NA	0.229694	6.08077e-05	-12.2814	0	2	0	0	0	0
							ENSMUSG00000042429.8:003	ENSMUSG00000042429.8	Adora1	3	0.775913	0.888987	0.0237933	0.877412	NA	0.408742	0.186124	-1.54652	6	0	0	0	0	2
							ENSMUSG00000042429.8:004	ENSMUSG00000042429.8	Adora1	4	0.775913	0.888987	0.0237933	0.877412	NA	0.408742	0.186124	-1.54652	6	0	0	0	0	2
							ENSMUSG00000042429.8:005	ENSMUSG00000042429.8	Adora1	5	0.999213	0.848999	0.00195164	0.964763	NA	0.316584	0.237512	-0.559792	4	0	0	2	0	0
							ENSMUSG00000042429.8:006	ENSMUSG00000042429.8	Adora1	6	0	NA	NA	NA	NA	NA	NA	NA	0	0	0	0	0	0
							ENSMUSG00000020178.6:001	ENSMUSG00000020178.6	Adora2a	1	0	NA	NA	NA	NA	NA	NA	NA	0	0	0	0	0	0
							ENSMUSG00000020178.6:002	ENSMUSG00000020178.6	Adora2a	2	0	NA	NA	NA	NA	NA	NA	NA	0	0	0	0	0	0
							ENSMUSG00000020178.6:003	ENSMUSG00000020178.6	Adora2a	3	0	NA	NA	NA	NA	NA	NA	NA	0	0	0	0	0	0
							ENSMUSG00000020178.6:004	ENSMUSG00000020178.6	Adora2a	4	0	NA	NA	NA	NA	NA	NA	NA	0	0	0	0	0	0
							ENSMUSG00000020178.6:005	ENSMUSG00000020178.6	Adora2a	5	0	NA	NA	NA	NA	NA	NA	NA	0	0	0	0	0	0
							ENSMUSG00000020178.6:006	ENSMUSG00000020178.6	Adora2a	6	0	NA	NA	NA	NA	NA	NA	NA	0	0	0	0	0	0
							ENSMUSG00000020178.6:007	ENSMUSG00000020178.6	Adora2a	7	0	NA	NA	NA	NA	NA	NA	NA	0	0	0	0	0	0
							ENSMUSG00000020178.6:008	ENSMUSG00000020178.6	Adora2a	8	0	NA	NA	NA	NA	NA	NA	NA	0	0	0	0	0	0
							ENSMUSG00000020178.6:009	ENSMUSG00000020178.6	Adora2a	9	0	NA	NA	NA	NA	NA	NA	NA	0	0	0	0	0	0
							ENSMUSG00000020178.6:010	ENSMUSG00000020178.6	Adora2a	10	0	NA	NA	NA	NA	NA	NA	NA	0	0	0	0	0	0
							ENSMUSG00000018500.2:001	ENSMUSG00000018500.2	Adora2b	1	0.128739	12	0.0675885	0.794881	NA	0.112441	0.00034426	-8.54168	0	1	0	0	0	0
							ENSMUSG00000018500.2:002	ENSMUSG00000018500.2	Adora2b	2	0.641273	12	0.0675811	0.794892	NA	0.112441	0.269978	1.54446	0	1	0	0	2	0
							ENSMUSG00000000562.5+ENSMUSG00000074344.7+ENSMUSG00000118531.1:011	ENSMUSG00000000562.5+ENSMUSG00000074344.7+ENSMUSG00000118531.1	Adora3+Tmigd3+Tmigd3	11	0.533511	8.03878	0.0168329	0.896771	NA	0.0103492	0.00614554	-0.758907	2	1	2	0	0	0
							ENSMUSG00000000562.5+ENSMUSG00000074344.7+ENSMUSG00000118531.1:012	ENSMUSG00000000562.5+ENSMUSG00000074344.7+ENSMUSG00000118531.1	Adora3+Tmigd3+Tmigd3	12	0.287876	8.53871	0.0588049	0.808395	NA	0.00567227	0.0061455	0.116392	2	1	0	0	0	0
							ENSMUSG00000000562.5+ENSMUSG00000074344.7+ENSMUSG00000118531.1:006	ENSMUSG00000000562.5+ENSMUSG00000074344.7+ENSMUSG00000118531.1	Adora3+Tmigd3+Tmigd3	6	0.128739	12	0.210929	0.64604	NA	0.00244485	0.00614535	1.33591	0	1	0	0	0	0
							ENSMUSG00000000562.5+ENSMUSG00000074344.7+ENSMUSG00000118531.1:001	ENSMUSG00000000562.5+ENSMUSG00000074344.7+ENSMUSG00000118531.1	Adora3+Tmigd3+Tmigd3	1	0	NA	NA	NA	NA	NA	NA	NA	0	0	0	0	0	0
							ENSMUSG00000000562.5+ENSMUSG00000074344.7+ENSMUSG00000118531.1:002	ENSMUSG00000000562.5+ENSMUSG00000074344.7+ENSMUSG00000118531.1	Adora3+Tmigd3+Tmigd3	2	0	NA	NA	NA	NA	NA	NA	NA	0	0	0	0	0	0
							ENSMUSG00000000562.5+ENSMUSG00000074344.7+ENSMUSG00000118531.1:003	ENSMUSG00000000562.5+ENSMUSG00000074344.7+ENSMUSG00000118531.1	Adora3+Tmigd3+Tmigd3	3	0	NA	NA	NA	NA	NA	NA	NA	0	0	0	0	0	0
							ENSMUSG00000000562.5+ENSMUSG00000074344.7+ENSMUSG00000118531.1:004	ENSMUSG00000000562.5+ENSMUSG00000074344.7+ENSMUSG00000118531.1	Adora3+Tmigd3+Tmigd3	4	0	NA	NA	NA	NA	NA	NA	NA	0	0	0	0	0	0
							ENSMUSG00000000562.5+ENSMUSG00000074344.7+ENSMUSG00000118531.1:005	ENSMUSG00000000562.5+ENSMUSG00000074344.7+ENSMUSG00000118531.1	Adora3+Tmigd3+Tmigd3	5	0	NA	NA	NA	NA	NA	NA	NA	0	0	0	0	0	0
							ENSMUSG00000000562.5+ENSMUSG00000074344.7+ENSMUSG00000118531.1:007	ENSMUSG00000000562.5+ENSMUSG00000074344.7+ENSMUSG00000118531.1	Adora3+Tmigd3+Tmigd3	7	0	NA	NA	NA	NA	NA	NA	NA	0	0	0	0	0	0
							ENSMUSG00000000562.5+ENSMUSG00000074344.7+ENSMUSG00000118531.1:008	ENSMUSG00000000562.5+ENSMUSG00000074344.7+ENSMUSG00000118531.1	Adora3+Tmigd3+Tmigd3	8	0	NA	NA	NA	NA	NA	NA	NA	0	0	0	0	0	0
							ENSMUSG00000000562.5+ENSMUSG00000074344.7+ENSMUSG00000118531.1:009	ENSMUSG00000000562.5+ENSMUSG00000074344.7+ENSMUSG00000118531.1	Adora3+Tmigd3+Tmigd3	9	0	NA	NA	NA	NA	NA	NA	NA	0	0	0	0	0	0
							ENSMUSG00000000562.5+ENSMUSG00000074344.7+ENSMUSG00000118531.1:010	ENSMUSG00000000562.5+ENSMUSG00000074344.7+ENSMUSG00000118531.1	Adora3+Tmigd3+Tmigd3	10	0	NA	NA	NA	NA	NA	NA	NA	0	0	0	0	0	0
							ENSMUSG00000000562.5+ENSMUSG00000074344.7+ENSMUSG00000118531.1:013	ENSMUSG00000000562.5+ENSMUSG00000074344.7+ENSMUSG00000118531.1	Adora3+Tmigd3+Tmigd3	13	0	NA	NA	NA	NA	NA	NA	NA	0	0	0	0	0	0
							ENSMUSG00000000562.5+ENSMUSG00000074344.7+ENSMUSG00000118531.1:014	ENSMUSG00000000562.5+ENSMUSG00000074344.7+ENSMUSG00000118531.1	Adora3+Tmigd3+Tmigd3	14	0	NA	NA	NA	NA	NA	NA	NA	0	0	0	0	0	0
							ENSMUSG00000000562.5+ENSMUSG00000074344.7+ENSMUSG00000118531.1:015	ENSMUSG00000000562.5+ENSMUSG00000074344.7+ENSMUSG00000118531.1	Adora3+Tmigd3+Tmigd3	15	0	NA	NA	NA	NA	NA	NA	NA	0	0	0	0	0	0
							ENSMUSG00000000562.5+ENSMUSG00000074344.7+ENSMUSG00000118531.1:016	ENSMUSG00000000562.5+ENSMUSG00000074344.7+ENSMUSG00000118531.1	Adora3+Tmigd3+Tmigd3	16	0	NA	NA	NA	NA	NA	NA	NA	0	0	0	0	0	0
							ENSMUSG00000000562.5+ENSMUSG00000074344.7+ENSMUSG00000118531.1:017	ENSMUSG00000000562.5+ENSMUSG00000074344.7+ENSMUSG00000118531.1	Adora3+Tmigd3+Tmigd3	17	0	NA	NA	NA	NA	NA	NA	NA	0	0	0	0	0	0
							ENSMUSG00000000562.5+ENSMUSG00000074344.7+ENSMUSG00000118531.1:018	ENSMUSG00000000562.5+ENSMUSG00000074344.7+ENSMUSG00000118531.1	Adora3+Tmigd3+Tmigd3	18	0	NA	NA	NA	NA	NA	NA	NA	0	0	0	0	0	0
							ENSMUSG00000000562.5+ENSMUSG00000074344.7+ENSMUSG00000118531.1:019	ENSMUSG00000000562.5+ENSMUSG00000074344.7+ENSMUSG00000118531.1	Adora3+Tmigd3+Tmigd3	19	0	NA	NA	NA	NA	NA	NA	NA	0	0	0	0	0	0
							ENSMUSG00000000562.5+ENSMUSG00000074344.7+ENSMUSG00000118531.1:020	ENSMUSG00000000562.5+ENSMUSG00000074344.7+ENSMUSG00000118531.1	Adora3+Tmigd3+Tmigd3	20	0	NA	NA	NA	NA	NA	NA	NA	0	0	0	0	0	0
							ENSMUSG00000000562.5+ENSMUSG00000074344.7+ENSMUSG00000118531.1:021	ENSMUSG00000000562.5+ENSMUSG00000074344.7+ENSMUSG00000118531.1	Adora3+Tmigd3+Tmigd3	21	0	NA	NA	NA	NA	NA	NA	NA	0	0	0	0	0	0
							ENSMUSG00000000562.5+ENSMUSG00000074344.7+ENSMUSG00000118531.1:022	ENSMUSG00000000562.5+ENSMUSG00000074344.7+ENSMUSG00000118531.1	Adora3+Tmigd3+Tmigd3	22	0	NA	NA	NA	NA	NA	NA	NA	0	0	0	0	0	0
							ENSMUSG00000000562.5+ENSMUSG00000074344.7+ENSMUSG00000118531.1:023	ENSMUSG00000000562.5+ENSMUSG00000074344.7+ENSMUSG00000118531.1	Adora3+Tmigd3+Tmigd3	23	0	NA	NA	NA	NA	NA	NA	NA	0	0	0	0	0	0
							ENSMUSG00000025236.11:003	ENSMUSG00000025236.11	Adpgk	3	0.0795683	12	-0.00484534	1	NA	0.0735924	0.000405684	-7.62634	1	0	0	0	0	0
							ENSMUSG00000025236.11:013	ENSMUSG00000025236.11	Adpgk	13	1.41921	0.108604	0.173897	0.676672	NA	0.376453	0.353627	-0.133404	2	0	4	0	3	0
							ENSMUSG00000025236.11:014	ENSMUSG00000025236.11	Adpgk	14	0.758169	5.62275	0.114738	0.734814	NA	0.181853	0.286866	0.84763	0	0	2	0	2	0
							ENSMUSG00000025236.11:015	ENSMUSG00000025236.11	Adpgk	15	0.758169	5.62275	0.114738	0.734814	NA	0.181853	0.286866	0.84763	0	0	2	0	2	0
							ENSMUSG00000025236.11:001	ENSMUSG00000025236.11	Adpgk	1	0	NA	NA	NA	NA	NA	NA	NA	0	0	0	0	0	0
							ENSMUSG00000025236.11:002	ENSMUSG00000025236.11	Adpgk	2	0	NA	NA	NA	NA	NA	NA	NA	0	0	0	0	0	0
							ENSMUSG00000025236.11:004	ENSMUSG00000025236.11	Adpgk	4	0	NA	NA	NA	NA	NA	NA	NA	0	0	0	0	0	0
							ENSMUSG00000025236.11:005	ENSMUSG00000025236.11	Adpgk	5	0	NA	NA	NA	NA	NA	NA	NA	0	0	0	0	0	0
							ENSMUSG00000025236.11:006	ENSMUSG00000025236.11	Adpgk	6	0	NA	NA	NA	NA	NA	NA	NA	0	0	0	0	0	0
							ENSMUSG00000025236.11:007	ENSMUSG00000025236.11	Adpgk	7	0	NA	NA	NA	NA	NA	NA	NA	0	0	0	0	0	0
							ENSMUSG00000025236.11:008	ENSMUSG00000025236.11	Adpgk	8	0	NA	NA	NA	NA	NA	NA	NA	0	0	0	0	0	0
							ENSMUSG00000025236.11:009	ENSMUSG00000025236.11	Adpgk	9	0	NA	NA	NA	NA	NA	NA	NA	0	0	0	0	0	0
							ENSMUSG00000025236.11:010	ENSMUSG00000025236.11	Adpgk	10	0	NA	NA	NA	NA	NA	NA	NA	0	0	0	0	0	0
							ENSMUSG00000025236.11:011	ENSMUSG00000025236.11	Adpgk	11	0	NA	NA	NA	NA	NA	NA	NA	0	0	0	0	0	0
							ENSMUSG00000025236.11:012	ENSMUSG00000025236.11	Adpgk	12	0	NA	NA	NA	NA	NA	NA	NA	0	0	0	0	0	0
							ENSMUSG00000025236.11:016	ENSMUSG00000025236.11	Adpgk	16	0	NA	NA	NA	NA	NA	NA	NA	0	0	0	0	0	0
							ENSMUSG00000025236.11:017	ENSMUSG00000025236.11	Adpgk	17	0	NA	NA	NA	NA	NA	NA	NA	0	0	0	0	0	0
							ENSMUSG00000025236.11:018	ENSMUSG00000025236.11	Adpgk	18	0	NA	NA	NA	NA	NA	NA	NA	0	0	0	0	0	0
							ENSMUSG00000025236.11:019	ENSMUSG00000025236.11	Adpgk	19	0	NA	NA	NA	NA	NA	NA	NA	0	0	0	0	0	0
							ENSMUSG00000002844.9:004	ENSMUSG00000002844.9	Adprh	4	0.844854	1.59376	0.0592485	0.807688	NA	0.440592	8.48243e-05	-13.1357	9	1	0	0	0	0
							ENSMUSG00000002844.9:006	ENSMUSG00000002844.9	Adprh	6	0.0795683	3.69745	0.122166	0.726697	NA	0.0728176	8.48262e-05	-9.86806	1	0	0	0	0	0
							ENSMUSG00000031448.12:001	ENSMUSG00000031448.12	Adprhl1	1	0	NA	NA	NA	NA	NA	NA	NA	0	0	0	0	0	0
							ENSMUSG00000031448.12:002	ENSMUSG00000031448.12	Adprhl1	2	0	NA	NA	NA	NA	NA	NA	NA	0	0	0	0	0	0
							ENSMUSG00000031448.12:003	ENSMUSG00000031448.12	Adprhl1	3	0	NA	NA	NA	NA	NA	NA	NA	0	0	0	0	0	0
							ENSMUSG00000031448.12:004	ENSMUSG00000031448.12	Adprhl1	4	0	NA	NA	NA	NA	NA	NA	NA	0	0	0	0	0	0
							ENSMUSG00000031448.12:005	ENSMUSG00000031448.12	Adprhl1	5	0	NA	NA	NA	NA	NA	NA	NA	0	0	0	0	0	0
							ENSMUSG00000031448.12:006	ENSMUSG00000031448.12	Adprhl1	6	0	NA	NA	NA	NA	NA	NA	NA	0	0	0	0	0	0
							ENSMUSG00000031448.12:007	ENSMUSG00000031448.12	Adprhl1	7	0	NA	NA	NA	NA	NA	NA	NA	0	0	0	0	0	0
							ENSMUSG00000031448.12:008	ENSMUSG00000031448.12	Adprhl1	8	0	NA	NA	NA	NA	NA	NA	NA	0	0	0	0	0	0
							ENSMUSG00000031448.12:009	ENSMUSG00000031448.12	Adprhl1	9	0	NA	NA	NA	NA	NA	NA	NA	0	0	0	0	0	0
							ENSMUSG00000031448.12:010	ENSMUSG00000031448.12	Adprhl1	10	0	NA	NA	NA	NA	NA	NA	NA	0	0	0	0	0	0
							ENSMUSG00000031448.12:011	ENSMUSG00000031448.12	Adprhl1	11	0	NA	NA	NA	NA	NA	NA	NA	0	0	0	0	0	0
							ENSMUSG00000031448.12:012	ENSMUSG00000031448.12	Adprhl1	12	0	NA	NA	NA	NA	NA	NA	NA	0	0	0	0	0	0
							ENSMUSG00000031448.12:013	ENSMUSG00000031448.12	Adprhl1	13	0	NA	NA	NA	NA	NA	NA	NA	0	0	0	0	0	0
							ENSMUSG00000031448.12:014	ENSMUSG00000031448.12	Adprhl1	14	0	NA	NA	NA	NA	NA	NA	NA	0	0	0	0	0	0
							ENSMUSG00000031448.12:015	ENSMUSG00000031448.12	Adprhl1	15	0	NA	NA	NA	NA	NA	NA	NA	0	0	0	0	0	0
							ENSMUSG00000031448.12:016	ENSMUSG00000031448.12	Adprhl1	16	0	NA	NA	NA	NA	NA	NA	NA	0	0	0	0	0	0
							ENSMUSG00000042558.16:001	ENSMUSG00000042558.16	Adprhl2	1	0.788225	6.01624	0.0545566	0.815316	NA	0.000649479	0.221475	8.79603	0	0	0	1	0	3
							ENSMUSG00000042558.16:003	ENSMUSG00000042558.16	Adprhl2	3	0	NA	NA	NA	NA	NA	NA	NA	0	0	0	0	0	0
							ENSMUSG00000042558.16:004	ENSMUSG00000042558.16	Adprhl2	4	0	NA	NA	NA	NA	NA	NA	NA	0	0	0	0	0	0
							ENSMUSG00000042558.16:005	ENSMUSG00000042558.16	Adprhl2	5	0	NA	NA	NA	NA	NA	NA	NA	0	0	0	0	0	0
							ENSMUSG00000042558.16:006	ENSMUSG00000042558.16	Adprhl2	6	0	NA	NA	NA	NA	NA	NA	NA	0	0	0	0	0	0
							ENSMUSG00000042558.16:007	ENSMUSG00000042558.16	Adprhl2	7	0	NA	NA	NA	NA	NA	NA	NA	0	0	0	0	0	0
							ENSMUSG00000042558.16:008	ENSMUSG00000042558.16	Adprhl2	8	0	NA	NA	NA	NA	NA	NA	NA	0	0	0	0	0	0
							ENSMUSG00000042558.16:009	ENSMUSG00000042558.16	Adprhl2	9	0	NA	NA	NA	NA	NA	NA	NA	0	0	0	0	0	0
							ENSMUSG00000042558.16:010	ENSMUSG00000042558.16	Adprhl2	10	0	NA	NA	NA	NA	NA	NA	NA	0	0	0	0	0	0
							ENSMUSG00000042558.16:011	ENSMUSG00000042558.16	Adprhl2	11	0	NA	NA	NA	NA	NA	NA	NA	0	0	0	0	0	0
							ENSMUSG00000042558.16:012	ENSMUSG00000042558.16	Adprhl2	12	0	NA	NA	NA	NA	NA	NA	NA	0	0	0	0	0	0
							ENSMUSG00000042558.16:013	ENSMUSG00000042558.16	Adprhl2	13	0	NA	NA	NA	NA	NA	NA	NA	0	0	0	0	0	0
							ENSMUSG00000042558.16:014	ENSMUSG00000042558.16	Adprhl2	14	0	NA	NA	NA	NA	NA	NA	NA	0	0	0	0	0	0
							ENSMUSG00000020910.16:001	ENSMUSG00000020910.16	Adprm	1	0.245635	12	-0.00358841	1	NA	0.0831512	0.000772414	-6.88925	0	0	2	0	0	0
							ENSMUSG00000020910.16:003	ENSMUSG00000020910.16	Adprm	3	0.0795683	12	0.00303508	0.956066	NA	0.0310282	0.000772387	-5.37867	1	0	0	0	0	0
							ENSMUSG00000020910.16:002	ENSMUSG00000020910.16	Adprm	2	0.474455	7.10751	0.0613752	0.804335	NA	0.107909	0.254562	1.49868	1	0	2	0	0	1
							ENSMUSG00000020910.16:004	ENSMUSG00000020910.16	Adprm	4	0	NA	NA	NA	NA	NA	NA	NA	0	0	0	0	0	0
							ENSMUSG00000020910.16:005	ENSMUSG00000020910.16	Adprm	5	0	NA	NA	NA	NA	NA	NA	NA	0	0	0	0	0	0
							ENSMUSG00000020910.16:006	ENSMUSG00000020910.16	Adprm	6	0	NA	NA	NA	NA	NA	NA	NA	0	0	0	0	0	0
							ENSMUSG00000020910.16:007	ENSMUSG00000020910.16	Adprm	7	0	NA	NA	NA	NA	NA	NA	NA	0	0	0	0	0	0
							ENSMUSG00000020910.16:008	ENSMUSG00000020910.16	Adprm	8	0	NA	NA	NA	NA	NA	NA	NA	0	0	0	0	0	0
							ENSMUSG00000020910.16:009	ENSMUSG00000020910.16	Adprm	9	0	NA	NA	NA	NA	NA	NA	NA	0	0	0	0	0	0
							ENSMUSG00000020910.16:010	ENSMUSG00000020910.16	Adprm	10	0	NA	NA	NA	NA	NA	NA	NA	0	0	0	0	0	0
							ENSMUSG00000020910.16:011	ENSMUSG00000020910.16	Adprm	11	0	NA	NA	NA	NA	NA	NA	NA	0	0	0	0	0	0
							ENSMUSG00000020910.16:012	ENSMUSG00000020910.16	Adprm	12	0	NA	NA	NA	NA	NA	NA	NA	0	0	0	0	0	0
							ENSMUSG00000020910.16:013	ENSMUSG00000020910.16	Adprm	13	0	NA	NA	NA	NA	NA	NA	NA	0	0	0	0	0	0
							ENSMUSG00000020910.16:014	ENSMUSG00000020910.16	Adprm	14	0	NA	NA	NA	NA	NA	NA	NA	0	0	0	0	0	0
							ENSMUSG00000020910.16:015	ENSMUSG00000020910.16	Adprm	15	0	NA	NA	NA	NA	NA	NA	NA	0	0	0	0	0	0
							ENSMUSG00000020910.16:016	ENSMUSG00000020910.16	Adprm	16	0	NA	NA	NA	NA	NA	NA	NA	0	0	0	0	0	0
							ENSMUSG00000020910.16:017	ENSMUSG00000020910.16	Adprm	17	0	NA	NA	NA	NA	NA	NA	NA	0	0	0	0	0	0
							ENSMUSG00000020910.16:018	ENSMUSG00000020910.16	Adprm	18	0	NA	NA	NA	NA	NA	NA	NA	0	0	0	0	0	0
							ENSMUSG00000045875.13:008	ENSMUSG00000045875.13	Adra1a	8	0.159137	12	0.0649521	0.798834	NA	0.428161	8.24905e-06	-16.4327	2	0	0	0	0	0
							ENSMUSG00000045875.13:014	ENSMUSG00000045875.13	Adra1a	14	0.159137	12	0.0649521	0.798834	NA	0.428161	8.24905e-06	-16.4327	2	0	0	0	0	0
							ENSMUSG00000045875.13:007	ENSMUSG00000045875.13	Adra1a	7	0.159137	12	0.0649521	0.798834	NA	0.428161	8.25143e-06	-16.4323	2	0	0	0	0	0
							ENSMUSG00000045875.13:009	ENSMUSG00000045875.13	Adra1a	9	0.298504	12	0.033575	0.854614	NA	0.000212232	0.0513743	8.00508	0	0	0	0	0	2
							ENSMUSG00000045875.13:010	ENSMUSG00000045875.13	Adra1a	10	0.298504	12	0.033575	0.854614	NA	0.000212232	0.0513743	8.00508	0	0	0	0	0	2
							ENSMUSG00000045875.13:016	ENSMUSG00000045875.13	Adra1a	16	0.447755	12	0.0536394	0.816847	NA	0.000212235	0.0736985	8.56362	0	0	0	0	0	3
							ENSMUSG00000045875.13:015	ENSMUSG00000045875.13	Adra1a	15	0.447755	12	0.0536394	0.816847	NA	0.000212235	0.0736985	8.56362	0	0	0	0	0	3
							ENSMUSG00000045875.13:001	ENSMUSG00000045875.13	Adra1a	1	0	NA	NA	NA	NA	NA	NA	NA	0	0	0	0	0	0
							ENSMUSG00000045875.13:002	ENSMUSG00000045875.13	Adra1a	2	0	NA	NA	NA	NA	NA	NA	NA	0	0	0	0	0	0
							ENSMUSG00000045875.13:003	ENSMUSG00000045875.13	Adra1a	3	0	NA	NA	NA	NA	NA	NA	NA	0	0	0	0	0	0
							ENSMUSG00000045875.13:004	ENSMUSG00000045875.13	Adra1a	4	0	NA	NA	NA	NA	NA	NA	NA	0	0	0	0	0	0
							ENSMUSG00000045875.13:005	ENSMUSG00000045875.13	Adra1a	5	0	NA	NA	NA	NA	NA	NA	NA	0	0	0	0	0	0
							ENSMUSG00000045875.13:006	ENSMUSG00000045875.13	Adra1a	6	0	NA	NA	NA	NA	NA	NA	NA	0	0	0	0	0	0
							ENSMUSG00000045875.13:011	ENSMUSG00000045875.13	Adra1a	11	0	NA	NA	NA	NA	NA	NA	NA	0	0	0	0	0	0
							ENSMUSG00000045875.13:012	ENSMUSG00000045875.13	Adra1a	12	0	NA	NA	NA	NA	NA	NA	NA	0	0	0	0	0	0
							ENSMUSG00000045875.13:013	ENSMUSG00000045875.13	Adra1a	13	0	NA	NA	NA	NA	NA	NA	NA	0	0	0	0	0	0
							ENSMUSG00000045875.13:017	ENSMUSG00000045875.13	Adra1a	17	0	NA	NA	NA	NA	NA	NA	NA	0	0	0	0	0	0
							ENSMUSG00000050541.14:002	ENSMUSG00000050541.14	Adra1b	2	0.149252	2.16136	0.620425	0.430889	NA	0.000177062	0.122763	9.64581	0	0	0	0	0	1
							ENSMUSG00000050541.14:003	ENSMUSG00000050541.14	Adra1b	3	0	NA	NA	NA	NA	NA	NA	NA	0	0	0	0	0	0
							ENSMUSG00000050541.14:004	ENSMUSG00000050541.14	Adra1b	4	0	NA	NA	NA	NA	NA	NA	NA	0	0	0	0	0	0
							ENSMUSG00000050541.14:005	ENSMUSG00000050541.14	Adra1b	5	0	NA	NA	NA	NA	NA	NA	NA	0	0	0	0	0	0
							ENSMUSG00000050541.14:006	ENSMUSG00000050541.14	Adra1b	6	0	NA	NA	NA	NA	NA	NA	NA	0	0	0	0	0	0
							ENSMUSG00000050541.14:007	ENSMUSG00000050541.14	Adra1b	7	0	NA	NA	NA	NA	NA	NA	NA	0	0	0	0	0	0
							ENSMUSG00000027335.9:001	ENSMUSG00000027335.9	Adra1d	1	0.128739	12	-4.17284e-11	1	NA	0.00632544	0.00531573	-0.25258	0	1	0	0	0	0
							ENSMUSG00000027335.9:002	ENSMUSG00000027335.9	Adra1d	2	0.0795683	12	6.20776e-10	0.99998	NA	0.00432753	0.00531564	0.298342	1	0	0	0	0	0
							ENSMUSG00000033717.6:001	ENSMUSG00000033717.6	Adra2a	1	0	NA	NA	NA	NA	NA	NA	NA	0	0	0	0	0	0
							ENSMUSG00000033717.6:002	ENSMUSG00000033717.6	Adra2a	2	0	NA	NA	NA	NA	NA	NA	NA	0	0	0	0	0	0
							ENSMUSG00000033717.6:003	ENSMUSG00000033717.6	Adra2a	3	0	NA	NA	NA	NA	NA	NA	NA	0	0	0	0	0	0
							ENSMUSG00000058620.5:001	ENSMUSG00000058620.5	Adra2b	1	0	NA	NA	NA	NA	NA	NA	NA	0	0	0	0	0	0
							ENSMUSG00000058620.5:002	ENSMUSG00000058620.5	Adra2b	2	0	NA	NA	NA	NA	NA	NA	NA	0	0	0	0	0	0
							ENSMUSG00000045318.6:001	ENSMUSG00000045318.6	Adra2c	1	2.50298	NA	NA	NA	NA	NA	NA	NA	3	3	8	0	0	6
							ENSMUSG00000035283.5:001	ENSMUSG00000035283.5	Adrb1	1	0	NA	NA	NA	NA	NA	NA	NA	0	0	0	0	0	0
							ENSMUSG00000035283.5:002	ENSMUSG00000035283.5	Adrb1	2	0	NA	NA	NA	NA	NA	NA	NA	0	0	0	0	0	0
							ENSMUSG00000035283.5:003	ENSMUSG00000035283.5	Adrb1	3	4.61408	NA	NA	NA	NA	NA	NA	NA	9	3	18	0	1	7
							ENSMUSG00000035283.5:004	ENSMUSG00000035283.5	Adrb1	4	0	NA	NA	NA	NA	NA	NA	NA	0	0	0	0	0	0
							ENSMUSG00000035283.5:005	ENSMUSG00000035283.5	Adrb1	5	0	NA	NA	NA	NA	NA	NA	NA	0	0	0	0	0	0
							ENSMUSG00000045730.4:001	ENSMUSG00000045730.4	Adrb2	1	0	NA	NA	NA	NA	NA	NA	NA	0	0	0	0	0	0
							ENSMUSG00000031489.15:005	ENSMUSG00000031489.15	Adrb3	5	0.257479	12	-5.09264e-11	1	NA	0.00782341	0.00782337	-6.54082e-06	0	2	0	0	0	0
							ENSMUSG00000031489.15:004	ENSMUSG00000031489.15	Adrb3	4	0.257479	12	-5.09264e-11	1	NA	0.00782341	0.00782344	6.5408e-06	0	2	0	0	0	0
							ENSMUSG00000031489.15:001	ENSMUSG00000031489.15	Adrb3	1	0	NA	NA	NA	NA	NA	NA	NA	0	0	0	0	0	0
							ENSMUSG00000031489.15:002	ENSMUSG00000031489.15	Adrb3	2	0	NA	NA	NA	NA	NA	NA	NA	0	0	0	0	0	0
							ENSMUSG00000031489.15:003	ENSMUSG00000031489.15	Adrb3	3	0	NA	NA	NA	NA	NA	NA	NA	0	0	0	0	0	0
							ENSMUSG00000031489.15:006	ENSMUSG00000031489.15	Adrb3	6	0	NA	NA	NA	NA	NA	NA	NA	0	0	0	0	0	0
							ENSMUSG00000031489.15:007	ENSMUSG00000031489.15	Adrb3	7	0	NA	NA	NA	NA	NA	NA	NA	0	0	0	0	0	0
							ENSMUSG00000031489.15:008	ENSMUSG00000031489.15	Adrb3	8	0	NA	NA	NA	NA	NA	NA	NA	0	0	0	0	0	0
							ENSMUSG00000031489.15:009	ENSMUSG00000031489.15	Adrb3	9	0	NA	NA	NA	NA	NA	NA	NA	0	0	0	0	0	0
							ENSMUSG00000031489.15:010	ENSMUSG00000031489.15	Adrb3	10	0	NA	NA	NA	NA	NA	NA	NA	0	0	0	0	0	0
							ENSMUSG00000031489.15:011	ENSMUSG00000031489.15	Adrb3	11	0	NA	NA	NA	NA	NA	NA	NA	0	0	0	0	0	0
							ENSMUSG00000031489.15:012	ENSMUSG00000031489.15	Adrb3	12	0	NA	NA	NA	NA	NA	NA	NA	0	0	0	0	0	0
							ENSMUSG00000031489.15:013	ENSMUSG00000031489.15	Adrb3	13	0	NA	NA	NA	NA	NA	NA	NA	0	0	0	0	0	0
							ENSMUSG00000031489.15:014	ENSMUSG00000031489.15	Adrb3	14	0	NA	NA	NA	NA	NA	NA	NA	0	0	0	0	0	0
							ENSMUSG00000031489.15:015	ENSMUSG00000031489.15	Adrb3	15	0	NA	NA	NA	NA	NA	NA	NA	0	0	0	0	0	0
							ENSMUSG00000031489.15:016	ENSMUSG00000031489.15	Adrb3	16	0	NA	NA	NA	NA	NA	NA	NA	0	0	0	0	0	0
							ENSMUSG00000031489.15:017	ENSMUSG00000031489.15	Adrb3	17	0	NA	NA	NA	NA	NA	NA	NA	0	0	0	0	0	0
							ENSMUSG00000039041.15:018	ENSMUSG00000039041.15	Adrm1	18	0.804572	0.0840054	1.87889	0.17046	NA	0.415487	0.144787	-2.01842	5	2	0	0	0	1
							ENSMUSG00000039041.15:020	ENSMUSG00000039041.15	Adrm1	20	0.804572	0.0840054	1.87889	0.17046	NA	0.415487	0.144787	-2.01842	5	2	0	0	0	1
							ENSMUSG00000039041.15:021	ENSMUSG00000039041.15	Adrm1	21	0.804572	0.0840054	1.87889	0.17046	NA	0.415487	0.144787	-2.01842	5	2	0	0	0	1
							ENSMUSG00000039041.15:019	ENSMUSG00000039041.15	Adrm1	19	0.804572	0.0840054	1.87889	0.17046	NA	0.415487	0.144787	-2.01842	5	2	0	0	0	1
							ENSMUSG00000039041.15:004	ENSMUSG00000039041.15	Adrm1	4	0.149252	0.374069	0.908345	0.340554	NA	0.000203813	0.141246	9.67737	0	0	0	0	0	1
							ENSMUSG00000039041.15:001	ENSMUSG00000039041.15	Adrm1	1	0	NA	NA	NA	NA	NA	NA	NA	0	0	0	0	0	0
							ENSMUSG00000039041.15:002	ENSMUSG00000039041.15	Adrm1	2	0	NA	NA	NA	NA	NA	NA	NA	0	0	0	0	0	0
							ENSMUSG00000039041.15:003	ENSMUSG00000039041.15	Adrm1	3	0	NA	NA	NA	NA	NA	NA	NA	0	0	0	0	0	0
							ENSMUSG00000039041.15:005	ENSMUSG00000039041.15	Adrm1	5	0	NA	NA	NA	NA	NA	NA	NA	0	0	0	0	0	0
							ENSMUSG00000039041.15:006	ENSMUSG00000039041.15	Adrm1	6	0	NA	NA	NA	NA	NA	NA	NA	0	0	0	0	0	0
							ENSMUSG00000039041.15:007	ENSMUSG00000039041.15	Adrm1	7	0	NA	NA	NA	NA	NA	NA	NA	0	0	0	0	0	0
							ENSMUSG00000039041.15:008	ENSMUSG00000039041.15	Adrm1	8	0	NA	NA	NA	NA	NA	NA	NA	0	0	0	0	0	0
							ENSMUSG00000039041.15:009	ENSMUSG00000039041.15	Adrm1	9	0	NA	NA	NA	NA	NA	NA	NA	0	0	0	0	0	0
							ENSMUSG00000039041.15:010	ENSMUSG00000039041.15	Adrm1	10	0	NA	NA	NA	NA	NA	NA	NA	0	0	0	0	0	0
							ENSMUSG00000039041.15:011	ENSMUSG00000039041.15	Adrm1	11	0	NA	NA	NA	NA	NA	NA	NA	0	0	0	0	0	0
							ENSMUSG00000039041.15:012	ENSMUSG00000039041.15	Adrm1	12	0	NA	NA	NA	NA	NA	NA	NA	0	0	0	0	0	0
							ENSMUSG00000039041.15:013	ENSMUSG00000039041.15	Adrm1	13	0	NA	NA	NA	NA	NA	NA	NA	0	0	0	0	0	0
							ENSMUSG00000039041.15:014	ENSMUSG00000039041.15	Adrm1	14	0	NA	NA	NA	NA	NA	NA	NA	0	0	0	0	0	0
							ENSMUSG00000039041.15:015	ENSMUSG00000039041.15	Adrm1	15	0	NA	NA	NA	NA	NA	NA	NA	0	0	0	0	0	0
							ENSMUSG00000039041.15:016	ENSMUSG00000039041.15	Adrm1	16	0	NA	NA	NA	NA	NA	NA	NA	0	0	0	0	0	0
							ENSMUSG00000039041.15:017	ENSMUSG00000039041.15	Adrm1	17	0	NA	NA	NA	NA	NA	NA	NA	0	0	0	0	0	0
							ENSMUSG00000022407.10:004	ENSMUSG00000022407.10	Adsl	4	0.576761	0.744693	1.47866	0.223984	NA	0.00319791	0.00151448	-1.0811	1	1	3	0	0	0
							ENSMUSG00000022407.10:003	ENSMUSG00000022407.10	Adsl	3	0.576761	0.744693	1.47866	0.223984	NA	0.00319791	0.00151448	-1.0811	1	1	3	0	0	0
							ENSMUSG00000022407.10:005	ENSMUSG00000022407.10	Adsl	5	0.576761	0.744693	1.47866	0.223984	NA	0.00319791	0.00151448	-1.0811	1	1	3	0	0	0
							ENSMUSG00000022407.10:006	ENSMUSG00000022407.10	Adsl	6	0.576761	0.744693	1.47866	0.223984	NA	0.00319791	0.00151448	-1.0811	1	1	3	0	0	0
							ENSMUSG00000022407.10:007	ENSMUSG00000022407.10	Adsl	7	0.576761	0.744693	1.47866	0.223984	NA	0.00319791	0.00151448	-1.0811	1	1	3	0	0	0
							ENSMUSG00000022407.10:008	ENSMUSG00000022407.10	Adsl	8	0.576761	0.744693	1.47866	0.223984	NA	0.00319791	0.00151448	-1.0811	1	1	3	0	0	0
							ENSMUSG00000022407.10:002	ENSMUSG00000022407.10	Adsl	2	0.368453	12	0.595362	0.440353	NA	0.00210119	0.00151446	-0.47338	0	0	3	0	0	0
							ENSMUSG00000022407.10:001	ENSMUSG00000022407.10	Adsl	1	0.368453	12	0.595362	0.440353	NA	0.00210119	0.00151689	-0.47106	0	0	3	0	0	0
							ENSMUSG00000022407.10:037	ENSMUSG00000022407.10	Adsl	37	0.287876	9.30111	0.498947	0.479963	NA	0.00167058	0.00151441	-0.141846	2	1	0	0	0	0
							ENSMUSG00000022407.10:034	ENSMUSG00000022407.10	Adsl	34	0.287876	9.30111	0.498947	0.479963	NA	0.00167058	0.00151441	-0.141846	2	1	0	0	0	0
							ENSMUSG00000022407.10:035	ENSMUSG00000022407.10	Adsl	35	0.287876	9.30111	0.498947	0.479963	NA	0.00167058	0.00151441	-0.141846	2	1	0	0	0	0
							ENSMUSG00000022407.10:036	ENSMUSG00000022407.10	Adsl	36	0.287876	9.30111	0.498947	0.479963	NA	0.00167058	0.00151441	-0.141846	2	1	0	0	0	0
							ENSMUSG00000022407.10:018	ENSMUSG00000022407.10	Adsl	18	0.208308	8.75109	0.629889	0.427396	NA	0.00119971	0.00151437	0.336556	1	1	0	0	0	0
							ENSMUSG00000022407.10:021	ENSMUSG00000022407.10	Adsl	21	0.208308	8.75109	0.629889	0.427396	NA	0.00119971	0.00151437	0.336556	1	1	0	0	0	0
							ENSMUSG00000022407.10:009	ENSMUSG00000022407.10	Adsl	9	0.128739	12	0.737844	0.390352	NA	0.000718668	0.00151428	1.07656	0	1	0	0	0	0
							ENSMUSG00000022407.10:013	ENSMUSG00000022407.10	Adsl	13	0.128739	12	0.737844	0.390352	NA	0.000718668	0.00151428	1.07656	0	1	0	0	0	0
							ENSMUSG00000022407.10:014	ENSMUSG00000022407.10	Adsl	14	0.128739	12	0.737844	0.390352	NA	0.000718668	0.00151428	1.07656	0	1	0	0	0	0
							ENSMUSG00000022407.10:017	ENSMUSG00000022407.10	Adsl	17	0.128739	12	0.737844	0.390352	NA	0.000718668	0.00151428	1.07656	0	1	0	0	0	0
							ENSMUSG00000022407.10:024	ENSMUSG00000022407.10	Adsl	24	0.128739	12	0.737844	0.390352	NA	0.000718668	0.00151428	1.07656	0	1	0	0	0	0
							ENSMUSG00000022407.10:025	ENSMUSG00000022407.10	Adsl	25	0.128739	12	0.737844	0.390352	NA	0.000718668	0.00151428	1.07656	0	1	0	0	0	0
							ENSMUSG00000022407.10:026	ENSMUSG00000022407.10	Adsl	26	0.128739	12	0.737844	0.390352	NA	0.000718668	0.00151428	1.07656	0	1	0	0	0	0
							ENSMUSG00000022407.10:027	ENSMUSG00000022407.10	Adsl	27	0.128739	12	0.737844	0.390352	NA	0.000718668	0.00151428	1.07656	0	1	0	0	0	0
							ENSMUSG00000022407.10:028	ENSMUSG00000022407.10	Adsl	28	0.128739	12	0.737844	0.390352	NA	0.000718668	0.00151428	1.07656	0	1	0	0	0	0
							ENSMUSG00000022407.10:029	ENSMUSG00000022407.10	Adsl	29	0.128739	12	0.737844	0.390352	NA	0.000718668	0.00151428	1.07656	0	1	0	0	0	0
							ENSMUSG00000022407.10:030	ENSMUSG00000022407.10	Adsl	30	0.128739	12	0.737844	0.390352	NA	0.000718668	0.00151428	1.07656	0	1	0	0	0	0
							ENSMUSG00000022407.10:033	ENSMUSG00000022407.10	Adsl	33	0.128739	12	0.737844	0.390352	NA	0.000718668	0.00151428	1.07656	0	1	0	0	0	0
							ENSMUSG00000022407.10:019	ENSMUSG00000022407.10	Adsl	19	0.0795683	12	0.726124	0.394142	NA	0.000490674	0.00151425	1.62746	1	0	0	0	0	0
							ENSMUSG00000022407.10:020	ENSMUSG00000022407.10	Adsl	20	0.0795683	12	0.726124	0.394142	NA	0.000490674	0.00151425	1.62746	1	0	0	0	0	0
							ENSMUSG00000022407.10:010	ENSMUSG00000022407.10	Adsl	10	0	NA	NA	NA	NA	NA	NA	NA	0	0	0	0	0	0
							ENSMUSG00000022407.10:011	ENSMUSG00000022407.10	Adsl	11	0	NA	NA	NA	NA	NA	NA	NA	0	0	0	0	0	0
							ENSMUSG00000022407.10:012	ENSMUSG00000022407.10	Adsl	12	0	NA	NA	NA	NA	NA	NA	NA	0	0	0	0	0	0
							ENSMUSG00000022407.10:015	ENSMUSG00000022407.10	Adsl	15	0	NA	NA	NA	NA	NA	NA	NA	0	0	0	0	0	0
							ENSMUSG00000022407.10:016	ENSMUSG00000022407.10	Adsl	16	0	NA	NA	NA	NA	NA	NA	NA	0	0	0	0	0	0
							ENSMUSG00000022407.10:022	ENSMUSG00000022407.10	Adsl	22	0	NA	NA	NA	NA	NA	NA	NA	0	0	0	0	0	0
							ENSMUSG00000022407.10:023	ENSMUSG00000022407.10	Adsl	23	0	NA	NA	NA	NA	NA	NA	NA	0	0	0	0	0	0
							ENSMUSG00000022407.10:031	ENSMUSG00000022407.10	Adsl	31	0	NA	NA	NA	NA	NA	NA	NA	0	0	0	0	0	0
							ENSMUSG00000022407.10:032	ENSMUSG00000022407.10	Adsl	32	0	NA	NA	NA	NA	NA	NA	NA	0	0	0	0	0	0
							ENSMUSG00000015961.8:003	ENSMUSG00000015961.8	Adss	3	0.159137	1.00427	-0.0425955	1	NA	0.12861	9.24685e-05	-10.6605	2	0	0	0	0	0
							ENSMUSG00000015961.8:013	ENSMUSG00000015961.8	Adss	13	0.122818	0.65448	-0.0501075	1	NA	0.0783613	9.24679e-05	-9.85893	0	0	1	0	0	0
							ENSMUSG00000015961.8:014	ENSMUSG00000015961.8	Adss	14	0.122818	0.65448	-0.0501075	1	NA	0.0783613	9.24679e-05	-9.85893	0	0	1	0	0	0
							ENSMUSG00000015961.8:015	ENSMUSG00000015961.8	Adss	15	0.122818	0.65448	-0.0501075	1	NA	0.0783613	9.24679e-05	-9.85893	0	0	1	0	0	0
							ENSMUSG00000015961.8:016	ENSMUSG00000015961.8	Adss	16	0.122818	0.65448	-0.0501075	1	NA	0.0783613	9.24679e-05	-9.85893	0	0	1	0	0	0
							ENSMUSG00000015961.8:001	ENSMUSG00000015961.8	Adss	1	0	NA	NA	NA	NA	NA	NA	NA	0	0	0	0	0	0
							ENSMUSG00000015961.8:004	ENSMUSG00000015961.8	Adss	4	0	NA	NA	NA	NA	NA	NA	NA	0	0	0	0	0	0
							ENSMUSG00000015961.8:005	ENSMUSG00000015961.8	Adss	5	0	NA	NA	NA	NA	NA	NA	NA	0	0	0	0	0	0
							ENSMUSG00000015961.8:006	ENSMUSG00000015961.8	Adss	6	0	NA	NA	NA	NA	NA	NA	NA	0	0	0	0	0	0
							ENSMUSG00000015961.8:007	ENSMUSG00000015961.8	Adss	7	0	NA	NA	NA	NA	NA	NA	NA	0	0	0	0	0	0
							ENSMUSG00000015961.8:008	ENSMUSG00000015961.8	Adss	8	0	NA	NA	NA	NA	NA	NA	NA	0	0	0	0	0	0
							ENSMUSG00000015961.8:009	ENSMUSG00000015961.8	Adss	9	0	NA	NA	NA	NA	NA	NA	NA	0	0	0	0	0	0
							ENSMUSG00000015961.8:010	ENSMUSG00000015961.8	Adss	10	0	NA	NA	NA	NA	NA	NA	NA	0	0	0	0	0	0
							ENSMUSG00000015961.8:011	ENSMUSG00000015961.8	Adss	11	0	NA	NA	NA	NA	NA	NA	NA	0	0	0	0	0	0
							ENSMUSG00000015961.8:012	ENSMUSG00000015961.8	Adss	12	0	NA	NA	NA	NA	NA	NA	NA	0	0	0	0	0	0
							ENSMUSG00000015961.8:017	ENSMUSG00000015961.8	Adss	17	0	NA	NA	NA	NA	NA	NA	NA	0	0	0	0	0	0
							ENSMUSG00000011148.14:020	ENSMUSG00000011148.14	Adssl1	20	0.122818	8.72148	0.0326848	0.856533	NA	0.119515	0.000270338	-8.99083	0	0	1	0	0	0
							ENSMUSG00000011148.14:014	ENSMUSG00000011148.14	Adssl1	14	0.597949	10.4434	0.0354618	0.850631	NA	0.222985	0.169859	-0.487476	0	2	0	1	0	0
							ENSMUSG00000011148.14:018	ENSMUSG00000011148.14	Adssl1	18	0.272069	2.57308	0.0280765	0.866929	NA	0.115333	0.108986	-0.0926637	0	0	1	0	0	1
							ENSMUSG00000011148.14:019	ENSMUSG00000011148.14	Adssl1	19	0.272069	2.57308	0.0280765	0.866929	NA	0.115333	0.108986	-0.0926637	0	0	1	0	0	1
							ENSMUSG00000011148.14:015	ENSMUSG00000011148.14	Adssl1	15	0.463288	1.07498	0.0316306	0.858841	NA	0.11196	0.140125	0.372767	0	0	1	1	0	0
							ENSMUSG00000011148.14:017	ENSMUSG00000011148.14	Adssl1	17	0.463288	1.07498	0.0316306	0.858841	NA	0.11196	0.140125	0.372767	0	0	1	1	0	0
							ENSMUSG00000011148.14:001	ENSMUSG00000011148.14	Adssl1	1	0	NA	NA	NA	NA	NA	NA	NA	0	0	0	0	0	0
							ENSMUSG00000011148.14:002	ENSMUSG00000011148.14	Adssl1	2	0	NA	NA	NA	NA	NA	NA	NA	0	0	0	0	0	0
							ENSMUSG00000011148.14:003	ENSMUSG00000011148.14	Adssl1	3	0	NA	NA	NA	NA	NA	NA	NA	0	0	0	0	0	0
							ENSMUSG00000011148.14:004	ENSMUSG00000011148.14	Adssl1	4	0	NA	NA	NA	NA	NA	NA	NA	0	0	0	0	0	0
							ENSMUSG00000011148.14:005	ENSMUSG00000011148.14	Adssl1	5	0	NA	NA	NA	NA	NA	NA	NA	0	0	0	0	0	0
							ENSMUSG00000011148.14:006	ENSMUSG00000011148.14	Adssl1	6	0	NA	NA	NA	NA	NA	NA	NA	0	0	0	0	0	0
							ENSMUSG00000011148.14:007	ENSMUSG00000011148.14	Adssl1	7	0	NA	NA	NA	NA	NA	NA	NA	0	0	0	0	0	0
							ENSMUSG00000011148.14:008	ENSMUSG00000011148.14	Adssl1	8	0	NA	NA	NA	NA	NA	NA	NA	0	0	0	0	0	0
							ENSMUSG00000011148.14:009	ENSMUSG00000011148.14	Adssl1	9	0	NA	NA	NA	NA	NA	NA	NA	0	0	0	0	0	0
							ENSMUSG00000011148.14:010	ENSMUSG00000011148.14	Adssl1	10	0	NA	NA	NA	NA	NA	NA	NA	0	0	0	0	0	0
							ENSMUSG00000011148.14:011	ENSMUSG00000011148.14	Adssl1	11	0	NA	NA	NA	NA	NA	NA	NA	0	0	0	0	0	0
							ENSMUSG00000011148.14:012	ENSMUSG00000011148.14	Adssl1	12	0	NA	NA	NA	NA	NA	NA	NA	0	0	0	0	0	0
							ENSMUSG00000011148.14:013	ENSMUSG00000011148.14	Adssl1	13	0	NA	NA	NA	NA	NA	NA	NA	0	0	0	0	0	0
							ENSMUSG00000011148.14:016	ENSMUSG00000011148.14	Adssl1	16	0	NA	NA	NA	NA	NA	NA	NA	0	0	0	0	0	0
							ENSMUSG00000058022.14:001	ENSMUSG00000058022.14	Adtrp	1	0	NA	NA	NA	NA	NA	NA	NA	0	0	0	0	0	0
							ENSMUSG00000058022.14:002	ENSMUSG00000058022.14	Adtrp	2	0	NA	NA	NA	NA	NA	NA	NA	0	0	0	0	0	0
							ENSMUSG00000058022.14:003	ENSMUSG00000058022.14	Adtrp	3	0	NA	NA	NA	NA	NA	NA	NA	0	0	0	0	0	0
							ENSMUSG00000058022.14:004	ENSMUSG00000058022.14	Adtrp	4	0	NA	NA	NA	NA	NA	NA	NA	0	0	0	0	0	0
							ENSMUSG00000058022.14:005	ENSMUSG00000058022.14	Adtrp	5	0	NA	NA	NA	NA	NA	NA	NA	0	0	0	0	0	0
							ENSMUSG00000058022.14:006	ENSMUSG00000058022.14	Adtrp	6	0	NA	NA	NA	NA	NA	NA	NA	0	0	0	0	0	0
							ENSMUSG00000058022.14:007	ENSMUSG00000058022.14	Adtrp	7	0	NA	NA	NA	NA	NA	NA	NA	0	0	0	0	0	0
							ENSMUSG00000058022.14:008	ENSMUSG00000058022.14	Adtrp	8	0	NA	NA	NA	NA	NA	NA	NA	0	0	0	0	0	0
							ENSMUSG00000058022.14:009	ENSMUSG00000058022.14	Adtrp	9	0	NA	NA	NA	NA	NA	NA	NA	0	0	0	0	0	0
							ENSMUSG00000058022.14:010	ENSMUSG00000058022.14	Adtrp	10	0	NA	NA	NA	NA	NA	NA	NA	0	0	0	0	0	0
							ENSMUSG00000058022.14:011	ENSMUSG00000058022.14	Adtrp	11	0	NA	NA	NA	NA	NA	NA	NA	0	0	0	0	0	0
							ENSMUSG00000058022.14:012	ENSMUSG00000058022.14	Adtrp	12	0	NA	NA	NA	NA	NA	NA	NA	0	0	0	0	0	0
							ENSMUSG00000058022.14:013	ENSMUSG00000058022.14	Adtrp	13	0	NA	NA	NA	NA	NA	NA	NA	0	0	0	0	0	0
							ENSMUSG00000058022.14:014	ENSMUSG00000058022.14	Adtrp	14	0	NA	NA	NA	NA	NA	NA	NA	0	0	0	0	0	0
							ENSMUSG00000058022.14:015	ENSMUSG00000058022.14	Adtrp	15	0	NA	NA	NA	NA	NA	NA	NA	0	0	0	0	0	0
							ENSMUSG00000058022.14:016	ENSMUSG00000058022.14	Adtrp	16	0	NA	NA	NA	NA	NA	NA	NA	0	0	0	0	0	0
							ENSMUSG00000058022.14:017	ENSMUSG00000058022.14	Adtrp	17	0	NA	NA	NA	NA	NA	NA	NA	0	0	0	0	0	0
							ENSMUSG00000058022.14:018	ENSMUSG00000058022.14	Adtrp	18	0	NA	NA	NA	NA	NA	NA	NA	0	0	0	0	0	0
							ENSMUSG00000058022.14:019	ENSMUSG00000058022.14	Adtrp	19	0	NA	NA	NA	NA	NA	NA	NA	0	0	0	0	0	0
							ENSMUSG00000058022.14:020	ENSMUSG00000058022.14	Adtrp	20	0	NA	NA	NA	NA	NA	NA	NA	0	0	0	0	0	0
							ENSMUSG00000058022.14:021	ENSMUSG00000058022.14	Adtrp	21	0	NA	NA	NA	NA	NA	NA	NA	0	0	0	0	0	0
							ENSMUSG00000058022.14:022	ENSMUSG00000058022.14	Adtrp	22	0	NA	NA	NA	NA	NA	NA	NA	0	0	0	0	0	0
							ENSMUSG00000058022.14:023	ENSMUSG00000058022.14	Adtrp	23	0	NA	NA	NA	NA	NA	NA	NA	0	0	0	0	0	0
							ENSMUSG00000058022.14:024	ENSMUSG00000058022.14	Adtrp	24	0	NA	NA	NA	NA	NA	NA	NA	0	0	0	0	0	0
							ENSMUSG00000058022.14:025	ENSMUSG00000058022.14	Adtrp	25	0	NA	NA	NA	NA	NA	NA	NA	0	0	0	0	0	0
							ENSMUSG00000058022.14:026	ENSMUSG00000058022.14	Adtrp	26	0	NA	NA	NA	NA	NA	NA	NA	0	0	0	0	0	0
							ENSMUSG00000020473.13:021	ENSMUSG00000020473.13	Aebp1	21	0.0795683	9.76691	-0.00267908	1	NA	0.0439255	0.000213126	-7.76043	1	0	0	0	0	0
							ENSMUSG00000020473.13:022	ENSMUSG00000020473.13	Aebp1	22	0.0795683	9.76691	-0.00267908	1	NA	0.0439255	0.000213126	-7.76042	1	0	0	0	0	0
							ENSMUSG00000020473.13:023	ENSMUSG00000020473.13	Aebp1	23	0.0795683	9.76691	-0.00267908	1	NA	0.0439255	0.000213126	-7.76042	1	0	0	0	0	0
							ENSMUSG00000020473.13:024	ENSMUSG00000020473.13	Aebp1	24	0.0795683	9.76691	-0.00267908	1	NA	0.0439255	0.000213126	-7.76042	1	0	0	0	0	0
							ENSMUSG00000020473.13:001	ENSMUSG00000020473.13	Aebp1	1	0	NA	NA	NA	NA	NA	NA	NA	0	0	0	0	0	0
							ENSMUSG00000020473.13:002	ENSMUSG00000020473.13	Aebp1	2	0	NA	NA	NA	NA	NA	NA	NA	0	0	0	0	0	0
							ENSMUSG00000020473.13:003	ENSMUSG00000020473.13	Aebp1	3	0	NA	NA	NA	NA	NA	NA	NA	0	0	0	0	0	0
							ENSMUSG00000020473.13:004	ENSMUSG00000020473.13	Aebp1	4	0	NA	NA	NA	NA	NA	NA	NA	0	0	0	0	0	0
							ENSMUSG00000020473.13:005	ENSMUSG00000020473.13	Aebp1	5	0	NA	NA	NA	NA	NA	NA	NA	0	0	0	0	0	0
							ENSMUSG00000020473.13:006	ENSMUSG00000020473.13	Aebp1	6	0	NA	NA	NA	NA	NA	NA	NA	0	0	0	0	0	0
							ENSMUSG00000020473.13:007	ENSMUSG00000020473.13	Aebp1	7	0	NA	NA	NA	NA	NA	NA	NA	0	0	0	0	0	0
							ENSMUSG00000020473.13:008	ENSMUSG00000020473.13	Aebp1	8	0	NA	NA	NA	NA	NA	NA	NA	0	0	0	0	0	0
							ENSMUSG00000020473.13:009	ENSMUSG00000020473.13	Aebp1	9	0	NA	NA	NA	NA	NA	NA	NA	0	0	0	0	0	0
							ENSMUSG00000020473.13:010	ENSMUSG00000020473.13	Aebp1	10	0	NA	NA	NA	NA	NA	NA	NA	0	0	0	0	0	0
							ENSMUSG00000020473.13:011	ENSMUSG00000020473.13	Aebp1	11	0	NA	NA	NA	NA	NA	NA	NA	0	0	0	0	0	0
							ENSMUSG00000020473.13:012	ENSMUSG00000020473.13	Aebp1	12	0	NA	NA	NA	NA	NA	NA	NA	0	0	0	0	0	0
							ENSMUSG00000020473.13:013	ENSMUSG00000020473.13	Aebp1	13	0	NA	NA	NA	NA	NA	NA	NA	0	0	0	0	0	0
							ENSMUSG00000020473.13:014	ENSMUSG00000020473.13	Aebp1	14	0	NA	NA	NA	NA	NA	NA	NA	0	0	0	0	0	0
							ENSMUSG00000020473.13:015	ENSMUSG00000020473.13	Aebp1	15	0	NA	NA	NA	NA	NA	NA	NA	0	0	0	0	0	0
							ENSMUSG00000020473.13:016	ENSMUSG00000020473.13	Aebp1	16	0	NA	NA	NA	NA	NA	NA	NA	0	0	0	0	0	0
							ENSMUSG00000020473.13:017	ENSMUSG00000020473.13	Aebp1	17	0	NA	NA	NA	NA	NA	NA	NA	0	0	0	0	0	0
							ENSMUSG00000020473.13:018	ENSMUSG00000020473.13	Aebp1	18	0	NA	NA	NA	NA	NA	NA	NA	0	0	0	0	0	0
							ENSMUSG00000020473.13:019	ENSMUSG00000020473.13	Aebp1	19	0	NA	NA	NA	NA	NA	NA	NA	0	0	0	0	0	0
							ENSMUSG00000020473.13:020	ENSMUSG00000020473.13	Aebp1	20	0	NA	NA	NA	NA	NA	NA	NA	0	0	0	0	0	0
							ENSMUSG00000030232.18:019	ENSMUSG00000030232.18	Aebp2	19	0.47741	3.26065	0.56378	0.452741	NA	0.240599	4.0402e-05	-12.9579	6	0	0	0	0	0
							ENSMUSG00000030232.18:020	ENSMUSG00000030232.18	Aebp2	20	0.238705	2.69776	0.42626	0.51383	NA	0.14178	4.04007e-05	-12.0188	3	0	0	0	0	0
							ENSMUSG00000030232.18:021	ENSMUSG00000030232.18	Aebp2	21	0.159137	2.37298	0.349811	0.55422	NA	0.102412	4.04002e-05	-11.4811	2	0	0	0	0	0
							ENSMUSG00000030232.18:022	ENSMUSG00000030232.18	Aebp2	22	1.29093	1.07574	2.08762	0.148497	NA	0.425901	0.189626	-1.60571	2	0	8	0	0	1
							ENSMUSG00000030232.18:003	ENSMUSG00000030232.18	Aebp2	3	0.272069	0.681156	-0.00435781	1	NA	0.0649956	0.193713	1.7999	0	0	1	0	0	1
							ENSMUSG00000030232.18:017	ENSMUSG00000030232.18	Aebp2	17	0.298504	2.31207	0.225626	0.634786	NA	2.20979e-05	0.295049	14.2224	0	0	0	0	0	2
							ENSMUSG00000030232.18:023	ENSMUSG00000030232.18	Aebp2	23	0.830192	0.498972	2.28432	0.130687	NA	2.20978e-05	0.466812	15.2108	0	0	0	2	0	1
							ENSMUSG00000030232.18:024	ENSMUSG00000030232.18	Aebp2	24	0.830192	0.498972	2.28432	0.130687	NA	2.20978e-05	0.466812	15.2108	0	0	0	2	0	1
							ENSMUSG00000030232.18:025	ENSMUSG00000030232.18	Aebp2	25	0.7688	11.9106	0.0235537	0.878026	NA	2.21019e-05	0.487574	15.314	0	0	0	0	3	0
							ENSMUSG00000030232.18:001	ENSMUSG00000030232.18	Aebp2	1	0	NA	NA	NA	NA	NA	NA	NA	0	0	0	0	0	0
							ENSMUSG00000030232.18:002	ENSMUSG00000030232.18	Aebp2	2	0	NA	NA	NA	NA	NA	NA	NA	0	0	0	0	0	0
							ENSMUSG00000030232.18:004	ENSMUSG00000030232.18	Aebp2	4	0	NA	NA	NA	NA	NA	NA	NA	0	0	0	0	0	0
							ENSMUSG00000030232.18:005	ENSMUSG00000030232.18	Aebp2	5	0	NA	NA	NA	NA	NA	NA	NA	0	0	0	0	0	0
							ENSMUSG00000030232.18:006	ENSMUSG00000030232.18	Aebp2	6	0	NA	NA	NA	NA	NA	NA	NA	0	0	0	0	0	0
							ENSMUSG00000030232.18:007	ENSMUSG00000030232.18	Aebp2	7	0	NA	NA	NA	NA	NA	NA	NA	0	0	0	0	0	0
							ENSMUSG00000030232.18:008	ENSMUSG00000030232.18	Aebp2	8	0	NA	NA	NA	NA	NA	NA	NA	0	0	0	0	0	0
							ENSMUSG00000030232.18:009	ENSMUSG00000030232.18	Aebp2	9	0	NA	NA	NA	NA	NA	NA	NA	0	0	0	0	0	0
							ENSMUSG00000030232.18:010	ENSMUSG00000030232.18	Aebp2	10	0	NA	NA	NA	NA	NA	NA	NA	0	0	0	0	0	0
							ENSMUSG00000030232.18:011	ENSMUSG00000030232.18	Aebp2	11	0	NA	NA	NA	NA	NA	NA	NA	0	0	0	0	0	0
							ENSMUSG00000030232.18:012	ENSMUSG00000030232.18	Aebp2	12	0	NA	NA	NA	NA	NA	NA	NA	0	0	0	0	0	0
							ENSMUSG00000030232.18:013	ENSMUSG00000030232.18	Aebp2	13	0	NA	NA	NA	NA	NA	NA	NA	0	0	0	0	0	0
							ENSMUSG00000030232.18:014	ENSMUSG00000030232.18	Aebp2	14	0	NA	NA	NA	NA	NA	NA	NA	0	0	0	0	0	0
							ENSMUSG00000030232.18:015	ENSMUSG00000030232.18	Aebp2	15	0	NA	NA	NA	NA	NA	NA	NA	0	0	0	0	0	0
							ENSMUSG00000030232.18:016	ENSMUSG00000030232.18	Aebp2	16	0	NA	NA	NA	NA	NA	NA	NA	0	0	0	0	0	0
							ENSMUSG00000030232.18:018	ENSMUSG00000030232.18	Aebp2	18	0	NA	NA	NA	NA	NA	NA	NA	0	0	0	0	0	0
							ENSMUSG00000030232.18:026	ENSMUSG00000030232.18	Aebp2	26	0	NA	NA	NA	NA	NA	NA	NA	0	0	0	0	0	0
							ENSMUSG00000030609.18:023	ENSMUSG00000030609.18	Aen	23	0.736906	12	0.0168262	0.896791	NA	0.202356	4.0971e-05	-12.6191	0	0	6	0	0	0
							ENSMUSG00000030609.18:024	ENSMUSG00000030609.18	Aen	24	0.736906	12	0.0168262	0.896791	NA	0.202356	4.0971e-05	-12.6191	0	0	6	0	0	0
							ENSMUSG00000030609.18:010	ENSMUSG00000030609.18	Aen	10	0.159137	12	0.0816461	0.775079	NA	0.0545879	4.09679e-05	-10.4714	2	0	0	0	0	0
							ENSMUSG00000030609.18:011	ENSMUSG00000030609.18	Aen	11	0.159137	12	0.0816461	0.775079	NA	0.0545879	4.09679e-05	-10.4714	2	0	0	0	0	0
							ENSMUSG00000030609.18:012	ENSMUSG00000030609.18	Aen	12	0.159137	12	0.0816461	0.775079	NA	0.0545879	4.09679e-05	-10.4714	2	0	0	0	0	0
							ENSMUSG00000030609.18:013	ENSMUSG00000030609.18	Aen	13	0.159137	12	0.0816461	0.775079	NA	0.0545879	4.09679e-05	-10.4714	2	0	0	0	0	0
							ENSMUSG00000030609.18:014	ENSMUSG00000030609.18	Aen	14	0.159137	12	0.0816461	0.775079	NA	0.0545879	4.09679e-05	-10.4714	2	0	0	0	0	0
							ENSMUSG00000030609.18:015	ENSMUSG00000030609.18	Aen	15	0.159137	12	0.0816461	0.775079	NA	0.0545879	4.09679e-05	-10.4714	2	0	0	0	0	0
							ENSMUSG00000030609.18:002	ENSMUSG00000030609.18	Aen	2	0.0795683	12	0.125558	0.723083	NA	0.0289363	4.09529e-05	-9.51296	1	0	0	0	0	0
							ENSMUSG00000030609.18:003	ENSMUSG00000030609.18	Aen	3	0.0795683	12	0.125558	0.723083	NA	0.0289363	4.09674e-05	-9.51245	1	0	0	0	0	0
							ENSMUSG00000030609.18:004	ENSMUSG00000030609.18	Aen	4	0.0795683	12	0.125558	0.723083	NA	0.0289363	4.09674e-05	-9.51245	1	0	0	0	0	0
							ENSMUSG00000030609.18:005	ENSMUSG00000030609.18	Aen	5	0.0795683	12	0.125558	0.723083	NA	0.0289363	4.09674e-05	-9.51245	1	0	0	0	0	0
							ENSMUSG00000030609.18:016	ENSMUSG00000030609.18	Aen	16	0.0795683	12	0.125558	0.723083	NA	0.0289363	4.09674e-05	-9.51245	1	0	0	0	0	0
							ENSMUSG00000030609.18:017	ENSMUSG00000030609.18	Aen	17	0.0795683	12	0.125558	0.723083	NA	0.0289363	4.09674e-05	-9.51245	1	0	0	0	0	0
							ENSMUSG00000030609.18:018	ENSMUSG00000030609.18	Aen	18	0.0795683	12	0.125558	0.723083	NA	0.0289363	4.09674e-05	-9.51245	1	0	0	0	0	0
							ENSMUSG00000030609.18:019	ENSMUSG00000030609.18	Aen	19	0.0795683	12	0.125558	0.723083	NA	0.0289363	4.09674e-05	-9.51245	1	0	0	0	0	0
							ENSMUSG00000030609.18:020	ENSMUSG00000030609.18	Aen	20	0.0795683	12	0.125558	0.723083	NA	0.0289363	4.09674e-05	-9.51245	1	0	0	0	0	0
							ENSMUSG00000030609.18:021	ENSMUSG00000030609.18	Aen	21	0.0795683	12	0.125558	0.723083	NA	0.0289363	4.09674e-05	-9.51245	1	0	0	0	0	0
							ENSMUSG00000030609.18:001	ENSMUSG00000030609.18	Aen	1	0	NA	NA	NA	NA	NA	NA	NA	0	0	0	0	0	0
							ENSMUSG00000030609.18:006	ENSMUSG00000030609.18	Aen	6	0	NA	NA	NA	NA	NA	NA	NA	0	0	0	0	0	0
							ENSMUSG00000030609.18:007	ENSMUSG00000030609.18	Aen	7	0	NA	NA	NA	NA	NA	NA	NA	0	0	0	0	0	0
							ENSMUSG00000030609.18:008	ENSMUSG00000030609.18	Aen	8	0	NA	NA	NA	NA	NA	NA	NA	0	0	0	0	0	0
							ENSMUSG00000030609.18:009	ENSMUSG00000030609.18	Aen	9	0	NA	NA	NA	NA	NA	NA	NA	0	0	0	0	0	0
							ENSMUSG00000095071.2:001	ENSMUSG00000095071.2	AF067061	1	0	NA	NA	NA	NA	NA	NA	NA	0	0	0	0	0	0
							ENSMUSG00000095071.2:002	ENSMUSG00000095071.2	AF067061	2	0	NA	NA	NA	NA	NA	NA	NA	0	0	0	0	0	0
							ENSMUSG00000095071.2:003	ENSMUSG00000095071.2	AF067061	3	0	NA	NA	NA	NA	NA	NA	NA	0	0	0	0	0	0
							ENSMUSG00000095071.2:004	ENSMUSG00000095071.2	AF067061	4	0	NA	NA	NA	NA	NA	NA	NA	0	0	0	0	0	0
							ENSMUSG00000095071.2:005	ENSMUSG00000095071.2	AF067061	5	0	NA	NA	NA	NA	NA	NA	NA	0	0	0	0	0	0
							ENSMUSG00000094237.2:001	ENSMUSG00000094237.2	AF067063	1	0	NA	NA	NA	NA	NA	NA	NA	0	0	0	0	0	0
							ENSMUSG00000094237.2:002	ENSMUSG00000094237.2	AF067063	2	0	NA	NA	NA	NA	NA	NA	NA	0	0	0	0	0	0
							ENSMUSG00000094237.2:003	ENSMUSG00000094237.2	AF067063	3	0	NA	NA	NA	NA	NA	NA	NA	0	0	0	0	0	0
							ENSMUSG00000094237.2:004	ENSMUSG00000094237.2	AF067063	4	0	NA	NA	NA	NA	NA	NA	NA	0	0	0	0	0	0
							ENSMUSG00000065022.1:001	ENSMUSG00000065022.1	AF357341	1	8.66137	NA	NA	NA	NA	NA	NA	NA	15	9	0	6	5	20
							ENSMUSG00000077711.1:001	ENSMUSG00000077711.1	AF357399	1	5.59473	NA	NA	NA	NA	NA	NA	NA	2	2	4	7	2	12
							ENSMUSG00000065749.1:001	ENSMUSG00000065749.1	AF357428	1	10.3274	NA	NA	NA	NA	NA	NA	NA	13	17	0	2	14	19
							ENSMUSG00000057116.5:001	ENSMUSG00000057116.5	AF366264	1	0	NA	NA	NA	NA	NA	NA	NA	0	0	0	0	0	0
							ENSMUSG00000029094.12:001	ENSMUSG00000029094.12	Afap1	1	0	NA	NA	NA	NA	NA	NA	NA	0	0	0	0	0	0
							ENSMUSG00000029094.12:002	ENSMUSG00000029094.12	Afap1	2	0	NA	NA	NA	NA	NA	NA	NA	0	0	0	0	0	0
							ENSMUSG00000029094.12:003	ENSMUSG00000029094.12	Afap1	3	0	NA	NA	NA	NA	NA	NA	NA	0	0	0	0	0	0
							ENSMUSG00000029094.12:004	ENSMUSG00000029094.12	Afap1	4	0	NA	NA	NA	NA	NA	NA	NA	0	0	0	0	0	0
							ENSMUSG00000029094.12:005	ENSMUSG00000029094.12	Afap1	5	0	NA	NA	NA	NA	NA	NA	NA	0	0	0	0	0	0
							ENSMUSG00000029094.12:006	ENSMUSG00000029094.12	Afap1	6	0	NA	NA	NA	NA	NA	NA	NA	0	0	0	0	0	0
							ENSMUSG00000029094.12:007	ENSMUSG00000029094.12	Afap1	7	0	NA	NA	NA	NA	NA	NA	NA	0	0	0	0	0	0
							ENSMUSG00000029094.12:008	ENSMUSG00000029094.12	Afap1	8	0	NA	NA	NA	NA	NA	NA	NA	0	0	0	0	0	0
							ENSMUSG00000029094.12:009	ENSMUSG00000029094.12	Afap1	9	0	NA	NA	NA	NA	NA	NA	NA	0	0	0	0	0	0
							ENSMUSG00000029094.12:010	ENSMUSG00000029094.12	Afap1	10	0	NA	NA	NA	NA	NA	NA	NA	0	0	0	0	0	0
							ENSMUSG00000029094.12:011	ENSMUSG00000029094.12	Afap1	11	0	NA	NA	NA	NA	NA	NA	NA	0	0	0	0	0	0
							ENSMUSG00000029094.12:012	ENSMUSG00000029094.12	Afap1	12	0	NA	NA	NA	NA	NA	NA	NA	0	0	0	0	0	0
							ENSMUSG00000029094.12:013	ENSMUSG00000029094.12	Afap1	13	0	NA	NA	NA	NA	NA	NA	NA	0	0	0	0	0	0
							ENSMUSG00000029094.12:014	ENSMUSG00000029094.12	Afap1	14	0	NA	NA	NA	NA	NA	NA	NA	0	0	0	0	0	0
							ENSMUSG00000029094.12:015	ENSMUSG00000029094.12	Afap1	15	0	NA	NA	NA	NA	NA	NA	NA	0	0	0	0	0	0
							ENSMUSG00000029094.12:016	ENSMUSG00000029094.12	Afap1	16	0	NA	NA	NA	NA	NA	NA	NA	0	0	0	0	0	0
							ENSMUSG00000029094.12:017	ENSMUSG00000029094.12	Afap1	17	0	NA	NA	NA	NA	NA	NA	NA	0	0	0	0	0	0
							ENSMUSG00000029094.12:018	ENSMUSG00000029094.12	Afap1	18	0	NA	NA	NA	NA	NA	NA	NA	0	0	0	0	0	0
							ENSMUSG00000029094.12:019	ENSMUSG00000029094.12	Afap1	19	0	NA	NA	NA	NA	NA	NA	NA	0	0	0	0	0	0
							ENSMUSG00000029094.12:020	ENSMUSG00000029094.12	Afap1	20	0	NA	NA	NA	NA	NA	NA	NA	0	0	0	0	0	0
							ENSMUSG00000029094.12:021	ENSMUSG00000029094.12	Afap1	21	0	NA	NA	NA	NA	NA	NA	NA	0	0	0	0	0	0
							ENSMUSG00000029094.12:022	ENSMUSG00000029094.12	Afap1	22	0	NA	NA	NA	NA	NA	NA	NA	0	0	0	0	0	0
							ENSMUSG00000029094.12:023	ENSMUSG00000029094.12	Afap1	23	0	NA	NA	NA	NA	NA	NA	NA	0	0	0	0	0	0
							ENSMUSG00000029094.12:024	ENSMUSG00000029094.12	Afap1	24	0	NA	NA	NA	NA	NA	NA	NA	0	0	0	0	0	0
							ENSMUSG00000029094.12:025	ENSMUSG00000029094.12	Afap1	25	0	NA	NA	NA	NA	NA	NA	NA	0	0	0	0	0	0
							ENSMUSG00000029094.12:026	ENSMUSG00000029094.12	Afap1	26	1.04476	NA	NA	NA	NA	NA	NA	NA	0	0	0	0	0	7
							ENSMUSG00000033032.15:018	ENSMUSG00000033032.15	Afap1l1	18	0.0795683	0.527774	0.395033	0.529665	NA	0.119749	1.9999e-05	-12.7512	1	0	0	0	0	0
							ENSMUSG00000033032.15:019	ENSMUSG00000033032.15	Afap1l1	19	0.0795683	0.527774	0.395033	0.529665	NA	0.119749	1.9999e-05	-12.7512	1	0	0	0	0	0
							ENSMUSG00000033032.15:020	ENSMUSG00000033032.15	Afap1l1	20	0.0795683	0.527774	0.395033	0.529665	NA	0.119749	1.9999e-05	-12.7512	1	0	0	0	0	0
							ENSMUSG00000033032.15:021	ENSMUSG00000033032.15	Afap1l1	21	0.0795683	0.527774	0.395033	0.529665	NA	0.119749	1.9999e-05	-12.7512	1	0	0	0	0	0
							ENSMUSG00000033032.15:022	ENSMUSG00000033032.15	Afap1l1	22	0.0795683	0.527774	0.395033	0.529665	NA	0.119749	1.9999e-05	-12.7512	1	0	0	0	0	0
							ENSMUSG00000033032.15:023	ENSMUSG00000033032.15	Afap1l1	23	0.0795683	0.527774	0.395033	0.529665	NA	0.119749	1.9999e-05	-12.7512	1	0	0	0	0	0
							ENSMUSG00000033032.15:024	ENSMUSG00000033032.15	Afap1l1	24	0.0795683	0.527774	0.395033	0.529665	NA	0.119749	1.9999e-05	-12.7512	1	0	0	0	0	0
							ENSMUSG00000033032.15:025	ENSMUSG00000033032.15	Afap1l1	25	0.0795683	0.527774	0.395033	0.529665	NA	0.119749	1.9999e-05	-12.7512	1	0	0	0	0	0
							ENSMUSG00000033032.15:002	ENSMUSG00000033032.15	Afap1l1	2	0.979443	0.50108	3.22467	0.0725365	NA	5.32091e-05	0.335458	13.215	0	0	0	2	0	2
							ENSMUSG00000033032.15:003	ENSMUSG00000033032.15	Afap1l1	3	0	NA	NA	NA	NA	NA	NA	NA	0	0	0	0	0	0
							ENSMUSG00000033032.15:004	ENSMUSG00000033032.15	Afap1l1	4	0	NA	NA	NA	NA	NA	NA	NA	0	0	0	0	0	0
							ENSMUSG00000033032.15:005	ENSMUSG00000033032.15	Afap1l1	5	0	NA	NA	NA	NA	NA	NA	NA	0	0	0	0	0	0
							ENSMUSG00000033032.15:006	ENSMUSG00000033032.15	Afap1l1	6	0	NA	NA	NA	NA	NA	NA	NA	0	0	0	0	0	0
							ENSMUSG00000033032.15:007	ENSMUSG00000033032.15	Afap1l1	7	0	NA	NA	NA	NA	NA	NA	NA	0	0	0	0	0	0
							ENSMUSG00000033032.15:008	ENSMUSG00000033032.15	Afap1l1	8	0	NA	NA	NA	NA	NA	NA	NA	0	0	0	0	0	0
							ENSMUSG00000033032.15:009	ENSMUSG00000033032.15	Afap1l1	9	0	NA	NA	NA	NA	NA	NA	NA	0	0	0	0	0	0
							ENSMUSG00000033032.15:010	ENSMUSG00000033032.15	Afap1l1	10	0	NA	NA	NA	NA	NA	NA	NA	0	0	0	0	0	0
							ENSMUSG00000033032.15:011	ENSMUSG00000033032.15	Afap1l1	11	0	NA	NA	NA	NA	NA	NA	NA	0	0	0	0	0	0
							ENSMUSG00000033032.15:012	ENSMUSG00000033032.15	Afap1l1	12	0	NA	NA	NA	NA	NA	NA	NA	0	0	0	0	0	0
							ENSMUSG00000033032.15:013	ENSMUSG00000033032.15	Afap1l1	13	0	NA	NA	NA	NA	NA	NA	NA	0	0	0	0	0	0
							ENSMUSG00000033032.15:014	ENSMUSG00000033032.15	Afap1l1	14	0	NA	NA	NA	NA	NA	NA	NA	0	0	0	0	0	0
							ENSMUSG00000033032.15:015	ENSMUSG00000033032.15	Afap1l1	15	0	NA	NA	NA	NA	NA	NA	NA	0	0	0	0	0	0
							ENSMUSG00000033032.15:016	ENSMUSG00000033032.15	Afap1l1	16	0	NA	NA	NA	NA	NA	NA	NA	0	0	0	0	0	0
							ENSMUSG00000033032.15:017	ENSMUSG00000033032.15	Afap1l1	17	0	NA	NA	NA	NA	NA	NA	NA	0	0	0	0	0	0
							ENSMUSG00000025083.18:001	ENSMUSG00000025083.18	Afap1l2	1	0	NA	NA	NA	NA	NA	NA	NA	0	0	0	0	0	0
							ENSMUSG00000025083.18:002	ENSMUSG00000025083.18	Afap1l2	2	0	NA	NA	NA	NA	NA	NA	NA	0	0	0	0	0	0
							ENSMUSG00000025083.18:003	ENSMUSG00000025083.18	Afap1l2	3	0	NA	NA	NA	NA	NA	NA	NA	0	0	0	0	0	0
							ENSMUSG00000025083.18:004	ENSMUSG00000025083.18	Afap1l2	4	0	NA	NA	NA	NA	NA	NA	NA	0	0	0	0	0	0
							ENSMUSG00000025083.18:005	ENSMUSG00000025083.18	Afap1l2	5	0	NA	NA	NA	NA	NA	NA	NA	0	0	0	0	0	0
							ENSMUSG00000025083.18:006	ENSMUSG00000025083.18	Afap1l2	6	0	NA	NA	NA	NA	NA	NA	NA	0	0	0	0	0	0
							ENSMUSG00000025083.18:007	ENSMUSG00000025083.18	Afap1l2	7	0	NA	NA	NA	NA	NA	NA	NA	0	0	0	0	0	0
							ENSMUSG00000025083.18:008	ENSMUSG00000025083.18	Afap1l2	8	0	NA	NA	NA	NA	NA	NA	NA	0	0	0	0	0	0
							ENSMUSG00000025083.18:009	ENSMUSG00000025083.18	Afap1l2	9	0	NA	NA	NA	NA	NA	NA	NA	0	0	0	0	0	0
							ENSMUSG00000025083.18:010	ENSMUSG00000025083.18	Afap1l2	10	0	NA	NA	NA	NA	NA	NA	NA	0	0	0	0	0	0
							ENSMUSG00000025083.18:011	ENSMUSG00000025083.18	Afap1l2	11	0	NA	NA	NA	NA	NA	NA	NA	0	0	0	0	0	0
							ENSMUSG00000025083.18:012	ENSMUSG00000025083.18	Afap1l2	12	0	NA	NA	NA	NA	NA	NA	NA	0	0	0	0	0	0
							ENSMUSG00000025083.18:013	ENSMUSG00000025083.18	Afap1l2	13	0	NA	NA	NA	NA	NA	NA	NA	0	0	0	0	0	0
							ENSMUSG00000025083.18:014	ENSMUSG00000025083.18	Afap1l2	14	0	NA	NA	NA	NA	NA	NA	NA	0	0	0	0	0	0
							ENSMUSG00000025083.18:015	ENSMUSG00000025083.18	Afap1l2	15	0	NA	NA	NA	NA	NA	NA	NA	0	0	0	0	0	0
							ENSMUSG00000025083.18:016	ENSMUSG00000025083.18	Afap1l2	16	0	NA	NA	NA	NA	NA	NA	NA	0	0	0	0	0	0
							ENSMUSG00000025083.18:017	ENSMUSG00000025083.18	Afap1l2	17	0	NA	NA	NA	NA	NA	NA	NA	0	0	0	0	0	0
							ENSMUSG00000025083.18:018	ENSMUSG00000025083.18	Afap1l2	18	0	NA	NA	NA	NA	NA	NA	NA	0	0	0	0	0	0
							ENSMUSG00000025083.18:019	ENSMUSG00000025083.18	Afap1l2	19	0	NA	NA	NA	NA	NA	NA	NA	0	0	0	0	0	0
							ENSMUSG00000025083.18:020	ENSMUSG00000025083.18	Afap1l2	20	0	NA	NA	NA	NA	NA	NA	NA	0	0	0	0	0	0
							ENSMUSG00000025083.18:021	ENSMUSG00000025083.18	Afap1l2	21	0	NA	NA	NA	NA	NA	NA	NA	0	0	0	0	0	0
							ENSMUSG00000025083.18:022	ENSMUSG00000025083.18	Afap1l2	22	0	NA	NA	NA	NA	NA	NA	NA	0	0	0	0	0	0
							ENSMUSG00000025083.18:023	ENSMUSG00000025083.18	Afap1l2	23	0	NA	NA	NA	NA	NA	NA	NA	0	0	0	0	0	0
							ENSMUSG00000025083.18:024	ENSMUSG00000025083.18	Afap1l2	24	0	NA	NA	NA	NA	NA	NA	NA	0	0	0	0	0	0
							ENSMUSG00000025083.18:025	ENSMUSG00000025083.18	Afap1l2	25	0	NA	NA	NA	NA	NA	NA	NA	0	0	0	0	0	0
							ENSMUSG00000025083.18:026	ENSMUSG00000025083.18	Afap1l2	26	0	NA	NA	NA	NA	NA	NA	NA	0	0	0	0	0	0
							ENSMUSG00000025083.18:027	ENSMUSG00000025083.18	Afap1l2	27	0	NA	NA	NA	NA	NA	NA	NA	0	0	0	0	0	0
							ENSMUSG00000025083.18:028	ENSMUSG00000025083.18	Afap1l2	28	0	NA	NA	NA	NA	NA	NA	NA	0	0	0	0	0	0
							ENSMUSG00000025083.18:029	ENSMUSG00000025083.18	Afap1l2	29	0	NA	NA	NA	NA	NA	NA	NA	0	0	0	0	0	0
							ENSMUSG00000025083.18:030	ENSMUSG00000025083.18	Afap1l2	30	0	NA	NA	NA	NA	NA	NA	NA	0	0	0	0	0	0
							ENSMUSG00000025083.18:031	ENSMUSG00000025083.18	Afap1l2	31	0	NA	NA	NA	NA	NA	NA	NA	0	0	0	0	0	0
							ENSMUSG00000025083.18:032	ENSMUSG00000025083.18	Afap1l2	32	0	NA	NA	NA	NA	NA	NA	NA	0	0	0	0	0	0
							ENSMUSG00000025083.18:033	ENSMUSG00000025083.18	Afap1l2	33	0	NA	NA	NA	NA	NA	NA	NA	0	0	0	0	0	0
							ENSMUSG00000025083.18:034	ENSMUSG00000025083.18	Afap1l2	34	0	NA	NA	NA	NA	NA	NA	NA	0	0	0	0	0	0
							ENSMUSG00000025083.18:035	ENSMUSG00000025083.18	Afap1l2	35	0	NA	NA	NA	NA	NA	NA	NA	0	0	0	0	0	0
							ENSMUSG00000025083.18:036	ENSMUSG00000025083.18	Afap1l2	36	0	NA	NA	NA	NA	NA	NA	NA	0	0	0	0	0	0
							ENSMUSG00000025083.18:037	ENSMUSG00000025083.18	Afap1l2	37	0	NA	NA	NA	NA	NA	NA	NA	0	0	0	0	0	0
							ENSMUSG00000068036.15:055	ENSMUSG00000068036.15	Afdn	55	0.563908	0.175624	0.930049	0.33485	NA	0.323355	2.50049e-05	-14.2288	4	0	2	0	0	0
							ENSMUSG00000068036.15:043	ENSMUSG00000068036.15	Afdn	43	0.159137	1.96579	0.0047226	0.945212	NA	0.123129	2.50044e-05	-12.475	2	0	0	0	0	0
							ENSMUSG00000068036.15:044	ENSMUSG00000068036.15	Afdn	44	0.159137	1.96579	0.0047226	0.945212	NA	0.123129	2.50044e-05	-12.475	2	0	0	0	0	0
							ENSMUSG00000068036.15:045	ENSMUSG00000068036.15	Afdn	45	0.159137	1.96579	0.0047226	0.945212	NA	0.123129	2.50044e-05	-12.475	2	0	0	0	0	0
							ENSMUSG00000068036.15:046	ENSMUSG00000068036.15	Afdn	46	0.159137	1.96579	0.0047226	0.945212	NA	0.123129	2.50044e-05	-12.475	2	0	0	0	0	0
							ENSMUSG00000068036.15:004	ENSMUSG00000068036.15	Afdn	4	0.128739	2.42001	0.0443	0.833296	NA	0.0828278	2.50042e-05	-11.8334	0	1	0	0	0	0
							ENSMUSG00000068036.15:005	ENSMUSG00000068036.15	Afdn	5	0.128739	2.42001	0.0443	0.833296	NA	0.0828278	2.50042e-05	-11.8334	0	1	0	0	0	0
							ENSMUSG00000068036.15:007	ENSMUSG00000068036.15	Afdn	7	0.128739	2.42001	0.0443	0.833296	NA	0.0828278	2.50042e-05	-11.8334	0	1	0	0	0	0
							ENSMUSG00000068036.15:053	ENSMUSG00000068036.15	Afdn	53	0.0795683	1.75146	0.094141	0.758977	NA	0.0691241	2.50038e-05	-11.5491	1	0	0	0	0	0
							ENSMUSG00000068036.15:067	ENSMUSG00000068036.15	Afdn	67	1.07173	0.508342	-0.00078222	1	NA	0.374362	0.279334	-0.599894	2	0	5	0	0	2
							ENSMUSG00000068036.15:068	ENSMUSG00000068036.15	Afdn	68	0.394887	0.867722	0.331431	0.564818	NA	0.148012	0.163049	0.166054	0	0	2	0	0	1
							ENSMUSG00000068036.15:003	ENSMUSG00000068036.15	Afdn	3	0.277991	0.549296	0.736337	0.390837	NA	0.0780043	0.16625	1.24516	0	1	0	0	0	1
							ENSMUSG00000068036.15:052	ENSMUSG00000068036.15	Afdn	52	0.592102	4.30647	0.698357	0.403336	NA	0.0655514	0.326769	2.78395	1	0	0	0	2	0
							ENSMUSG00000068036.15:002	ENSMUSG00000068036.15	Afdn	2	0.149252	1.55005	1.45165	0.228264	NA	2.02964e-05	0.157841	13.195	0	0	0	0	0	1
							ENSMUSG00000068036.15:069	ENSMUSG00000068036.15	Afdn	69	0.149252	1.55005	1.45165	0.228264	NA	2.0274e-05	0.157841	13.1966	0	0	0	0	0	1
							ENSMUSG00000068036.15:001	ENSMUSG00000068036.15	Afdn	1	0	NA	NA	NA	NA	NA	NA	NA	0	0	0	0	0	0
							ENSMUSG00000068036.15:006	ENSMUSG00000068036.15	Afdn	6	0	NA	NA	NA	NA	NA	NA	NA	0	0	0	0	0	0
							ENSMUSG00000068036.15:008	ENSMUSG00000068036.15	Afdn	8	0	NA	NA	NA	NA	NA	NA	NA	0	0	0	0	0	0
							ENSMUSG00000068036.15:009	ENSMUSG00000068036.15	Afdn	9	0	NA	NA	NA	NA	NA	NA	NA	0	0	0	0	0	0
							ENSMUSG00000068036.15:010	ENSMUSG00000068036.15	Afdn	10	0	NA	NA	NA	NA	NA	NA	NA	0	0	0	0	0	0
							ENSMUSG00000068036.15:011	ENSMUSG00000068036.15	Afdn	11	0	NA	NA	NA	NA	NA	NA	NA	0	0	0	0	0	0
							ENSMUSG00000068036.15:012	ENSMUSG00000068036.15	Afdn	12	0	NA	NA	NA	NA	NA	NA	NA	0	0	0	0	0	0
							ENSMUSG00000068036.15:013	ENSMUSG00000068036.15	Afdn	13	0	NA	NA	NA	NA	NA	NA	NA	0	0	0	0	0	0
							ENSMUSG00000068036.15:014	ENSMUSG00000068036.15	Afdn	14	0	NA	NA	NA	NA	NA	NA	NA	0	0	0	0	0	0
							ENSMUSG00000068036.15:015	ENSMUSG00000068036.15	Afdn	15	0	NA	NA	NA	NA	NA	NA	NA	0	0	0	0	0	0
							ENSMUSG00000068036.15:016	ENSMUSG00000068036.15	Afdn	16	0	NA	NA	NA	NA	NA	NA	NA	0	0	0	0	0	0
							ENSMUSG00000068036.15:017	ENSMUSG00000068036.15	Afdn	17	0	NA	NA	NA	NA	NA	NA	NA	0	0	0	0	0	0
							ENSMUSG00000068036.15:018	ENSMUSG00000068036.15	Afdn	18	0	NA	NA	NA	NA	NA	NA	NA	0	0	0	0	0	0
							ENSMUSG00000068036.15:019	ENSMUSG00000068036.15	Afdn	19	0	NA	NA	NA	NA	NA	NA	NA	0	0	0	0	0	0
							ENSMUSG00000068036.15:020	ENSMUSG00000068036.15	Afdn	20	0	NA	NA	NA	NA	NA	NA	NA	0	0	0	0	0	0
							ENSMUSG00000068036.15:021	ENSMUSG00000068036.15	Afdn	21	0	NA	NA	NA	NA	NA	NA	NA	0	0	0	0	0	0
							ENSMUSG00000068036.15:022	ENSMUSG00000068036.15	Afdn	22	0	NA	NA	NA	NA	NA	NA	NA	0	0	0	0	0	0
							ENSMUSG00000068036.15:023	ENSMUSG00000068036.15	Afdn	23	0	NA	NA	NA	NA	NA	NA	NA	0	0	0	0	0	0
							ENSMUSG00000068036.15:024	ENSMUSG00000068036.15	Afdn	24	0	NA	NA	NA	NA	NA	NA	NA	0	0	0	0	0	0
							ENSMUSG00000068036.15:025	ENSMUSG00000068036.15	Afdn	25	0	NA	NA	NA	NA	NA	NA	NA	0	0	0	0	0	0
							ENSMUSG00000068036.15:026	ENSMUSG00000068036.15	Afdn	26	0	NA	NA	NA	NA	NA	NA	NA	0	0	0	0	0	0
							ENSMUSG00000068036.15:027	ENSMUSG00000068036.15	Afdn	27	0	NA	NA	NA	NA	NA	NA	NA	0	0	0	0	0	0
							ENSMUSG00000068036.15:028	ENSMUSG00000068036.15	Afdn	28	0	NA	NA	NA	NA	NA	NA	NA	0	0	0	0	0	0
							ENSMUSG00000068036.15:029	ENSMUSG00000068036.15	Afdn	29	0	NA	NA	NA	NA	NA	NA	NA	0	0	0	0	0	0
							ENSMUSG00000068036.15:030	ENSMUSG00000068036.15	Afdn	30	0	NA	NA	NA	NA	NA	NA	NA	0	0	0	0	0	0
							ENSMUSG00000068036.15:031	ENSMUSG00000068036.15	Afdn	31	0	NA	NA	NA	NA	NA	NA	NA	0	0	0	0	0	0
							ENSMUSG00000068036.15:032	ENSMUSG00000068036.15	Afdn	32	0	NA	NA	NA	NA	NA	NA	NA	0	0	0	0	0	0
							ENSMUSG00000068036.15:033	ENSMUSG00000068036.15	Afdn	33	0	NA	NA	NA	NA	NA	NA	NA	0	0	0	0	0	0
							ENSMUSG00000068036.15:034	ENSMUSG00000068036.15	Afdn	34	0	NA	NA	NA	NA	NA	NA	NA	0	0	0	0	0	0
							ENSMUSG00000068036.15:035	ENSMUSG00000068036.15	Afdn	35	0	NA	NA	NA	NA	NA	NA	NA	0	0	0	0	0	0
							ENSMUSG00000068036.15:036	ENSMUSG00000068036.15	Afdn	36	0	NA	NA	NA	NA	NA	NA	NA	0	0	0	0	0	0
							ENSMUSG00000068036.15:037	ENSMUSG00000068036.15	Afdn	37	0	NA	NA	NA	NA	NA	NA	NA	0	0	0	0	0	0
							ENSMUSG00000068036.15:038	ENSMUSG00000068036.15	Afdn	38	0	NA	NA	NA	NA	NA	NA	NA	0	0	0	0	0	0
							ENSMUSG00000068036.15:039	ENSMUSG00000068036.15	Afdn	39	0	NA	NA	NA	NA	NA	NA	NA	0	0	0	0	0	0
							ENSMUSG00000068036.15:040	ENSMUSG00000068036.15	Afdn	40	0	NA	NA	NA	NA	NA	NA	NA	0	0	0	0	0	0
							ENSMUSG00000068036.15:041	ENSMUSG00000068036.15	Afdn	41	0	NA	NA	NA	NA	NA	NA	NA	0	0	0	0	0	0
							ENSMUSG00000068036.15:042	ENSMUSG00000068036.15	Afdn	42	0	NA	NA	NA	NA	NA	NA	NA	0	0	0	0	0	0
							ENSMUSG00000068036.15:047	ENSMUSG00000068036.15	Afdn	47	0	NA	NA	NA	NA	NA	NA	NA	0	0	0	0	0	0
							ENSMUSG00000068036.15:048	ENSMUSG00000068036.15	Afdn	48	0	NA	NA	NA	NA	NA	NA	NA	0	0	0	0	0	0
							ENSMUSG00000068036.15:049	ENSMUSG00000068036.15	Afdn	49	0	NA	NA	NA	NA	NA	NA	NA	0	0	0	0	0	0
							ENSMUSG00000068036.15:050	ENSMUSG00000068036.15	Afdn	50	0	NA	NA	NA	NA	NA	NA	NA	0	0	0	0	0	0
							ENSMUSG00000068036.15:051	ENSMUSG00000068036.15	Afdn	51	0	NA	NA	NA	NA	NA	NA	NA	0	0	0	0	0	0
							ENSMUSG00000068036.15:054	ENSMUSG00000068036.15	Afdn	54	0	NA	NA	NA	NA	NA	NA	NA	0	0	0	0	0	0
							ENSMUSG00000068036.15:056	ENSMUSG00000068036.15	Afdn	56	0	NA	NA	NA	NA	NA	NA	NA	0	0	0	0	0	0
							ENSMUSG00000068036.15:057	ENSMUSG00000068036.15	Afdn	57	0	NA	NA	NA	NA	NA	NA	NA	0	0	0	0	0	0
							ENSMUSG00000068036.15:058	ENSMUSG00000068036.15	Afdn	58	0	NA	NA	NA	NA	NA	NA	NA	0	0	0	0	0	0
							ENSMUSG00000068036.15:059	ENSMUSG00000068036.15	Afdn	59	0	NA	NA	NA	NA	NA	NA	NA	0	0	0	0	0	0
							ENSMUSG00000068036.15:060	ENSMUSG00000068036.15	Afdn	60	0	NA	NA	NA	NA	NA	NA	NA	0	0	0	0	0	0
							ENSMUSG00000068036.15:061	ENSMUSG00000068036.15	Afdn	61	0	NA	NA	NA	NA	NA	NA	NA	0	0	0	0	0	0
							ENSMUSG00000068036.15:062	ENSMUSG00000068036.15	Afdn	62	0	NA	NA	NA	NA	NA	NA	NA	0	0	0	0	0	0
							ENSMUSG00000068036.15:063	ENSMUSG00000068036.15	Afdn	63	0	NA	NA	NA	NA	NA	NA	NA	0	0	0	0	0	0
							ENSMUSG00000068036.15:064	ENSMUSG00000068036.15	Afdn	64	0	NA	NA	NA	NA	NA	NA	NA	0	0	0	0	0	0
							ENSMUSG00000068036.15:065	ENSMUSG00000068036.15	Afdn	65	0	NA	NA	NA	NA	NA	NA	NA	0	0	0	0	0	0
							ENSMUSG00000068036.15:066	ENSMUSG00000068036.15	Afdn	66	0	NA	NA	NA	NA	NA	NA	NA	0	0	0	0	0	0
							ENSMUSG00000029313.18:019	ENSMUSG00000029313.18	Aff1	19	0.159137	0.958133	1.05336	0.304735	NA	0.221124	4.07957e-05	-12.7869	2	0	0	0	0	0
							ENSMUSG00000029313.18:028	ENSMUSG00000029313.18	Aff1	28	1.41758	0.183167	0.0365693	0.848345	NA	0.324262	0.314229	-0.0640329	1	1	1	2	1	1
							ENSMUSG00000029313.18:003	ENSMUSG00000029313.18	Aff1	3	0.149252	0.804444	0.210747	0.646182	NA	0.000123769	0.0922158	9.69689	0	0	0	0	0	1
							ENSMUSG00000029313.18:006	ENSMUSG00000029313.18	Aff1	6	0.149252	0.804444	0.210747	0.646182	NA	0.000123764	0.0922158	9.69695	0	0	0	0	0	1
							ENSMUSG00000029313.18:001	ENSMUSG00000029313.18	Aff1	1	0	NA	NA	NA	NA	NA	NA	NA	0	0	0	0	0	0
							ENSMUSG00000029313.18:002	ENSMUSG00000029313.18	Aff1	2	0	NA	NA	NA	NA	NA	NA	NA	0	0	0	0	0	0
							ENSMUSG00000029313.18:004	ENSMUSG00000029313.18	Aff1	4	0	NA	NA	NA	NA	NA	NA	NA	0	0	0	0	0	0
							ENSMUSG00000029313.18:005	ENSMUSG00000029313.18	Aff1	5	0	NA	NA	NA	NA	NA	NA	NA	0	0	0	0	0	0
							ENSMUSG00000029313.18:007	ENSMUSG00000029313.18	Aff1	7	0	NA	NA	NA	NA	NA	NA	NA	0	0	0	0	0	0
							ENSMUSG00000029313.18:008	ENSMUSG00000029313.18	Aff1	8	0	NA	NA	NA	NA	NA	NA	NA	0	0	0	0	0	0
							ENSMUSG00000029313.18:009	ENSMUSG00000029313.18	Aff1	9	0	NA	NA	NA	NA	NA	NA	NA	0	0	0	0	0	0
							ENSMUSG00000029313.18:010	ENSMUSG00000029313.18	Aff1	10	0	NA	NA	NA	NA	NA	NA	NA	0	0	0	0	0	0
							ENSMUSG00000029313.18:011	ENSMUSG00000029313.18	Aff1	11	0	NA	NA	NA	NA	NA	NA	NA	0	0	0	0	0	0
							ENSMUSG00000029313.18:012	ENSMUSG00000029313.18	Aff1	12	0	NA	NA	NA	NA	NA	NA	NA	0	0	0	0	0	0
							ENSMUSG00000029313.18:013	ENSMUSG00000029313.18	Aff1	13	0	NA	NA	NA	NA	NA	NA	NA	0	0	0	0	0	0
							ENSMUSG00000029313.18:014	ENSMUSG00000029313.18	Aff1	14	0	NA	NA	NA	NA	NA	NA	NA	0	0	0	0	0	0
							ENSMUSG00000029313.18:015	ENSMUSG00000029313.18	Aff1	15	0	NA	NA	NA	NA	NA	NA	NA	0	0	0	0	0	0
							ENSMUSG00000029313.18:016	ENSMUSG00000029313.18	Aff1	16	0	NA	NA	NA	NA	NA	NA	NA	0	0	0	0	0	0
							ENSMUSG00000029313.18:017	ENSMUSG00000029313.18	Aff1	17	0	NA	NA	NA	NA	NA	NA	NA	0	0	0	0	0	0
							ENSMUSG00000029313.18:018	ENSMUSG00000029313.18	Aff1	18	0	NA	NA	NA	NA	NA	NA	NA	0	0	0	0	0	0
							ENSMUSG00000029313.18:020	ENSMUSG00000029313.18	Aff1	20	0	NA	NA	NA	NA	NA	NA	NA	0	0	0	0	0	0
							ENSMUSG00000029313.18:021	ENSMUSG00000029313.18	Aff1	21	0	NA	NA	NA	NA	NA	NA	NA	0	0	0	0	0	0
							ENSMUSG00000029313.18:022	ENSMUSG00000029313.18	Aff1	22	0	NA	NA	NA	NA	NA	NA	NA	0	0	0	0	0	0
							ENSMUSG00000029313.18:023	ENSMUSG00000029313.18	Aff1	23	0	NA	NA	NA	NA	NA	NA	NA	0	0	0	0	0	0
							ENSMUSG00000029313.18:024	ENSMUSG00000029313.18	Aff1	24	0	NA	NA	NA	NA	NA	NA	NA	0	0	0	0	0	0
							ENSMUSG00000029313.18:025	ENSMUSG00000029313.18	Aff1	25	0	NA	NA	NA	NA	NA	NA	NA	0	0	0	0	0	0
							ENSMUSG00000029313.18:026	ENSMUSG00000029313.18	Aff1	26	0	NA	NA	NA	NA	NA	NA	NA	0	0	0	0	0	0
							ENSMUSG00000029313.18:027	ENSMUSG00000029313.18	Aff1	27	0	NA	NA	NA	NA	NA	NA	NA	0	0	0	0	0	0
							ENSMUSG00000031189.12:001	ENSMUSG00000031189.12	Aff2	1	0	NA	NA	NA	NA	NA	NA	NA	0	0	0	0	0	0
							ENSMUSG00000031189.12:002	ENSMUSG00000031189.12	Aff2	2	0	NA	NA	NA	NA	NA	NA	NA	0	0	0	0	0	0
							ENSMUSG00000031189.12:003	ENSMUSG00000031189.12	Aff2	3	0	NA	NA	NA	NA	NA	NA	NA	0	0	0	0	0	0
							ENSMUSG00000031189.12:004	ENSMUSG00000031189.12	Aff2	4	0	NA	NA	NA	NA	NA	NA	NA	0	0	0	0	0	0
							ENSMUSG00000031189.12:005	ENSMUSG00000031189.12	Aff2	5	0	NA	NA	NA	NA	NA	NA	NA	0	0	0	0	0	0
							ENSMUSG00000031189.12:006	ENSMUSG00000031189.12	Aff2	6	0	NA	NA	NA	NA	NA	NA	NA	0	0	0	0	0	0
							ENSMUSG00000031189.12:007	ENSMUSG00000031189.12	Aff2	7	0	NA	NA	NA	NA	NA	NA	NA	0	0	0	0	0	0
							ENSMUSG00000031189.12:008	ENSMUSG00000031189.12	Aff2	8	0	NA	NA	NA	NA	NA	NA	NA	0	0	0	0	0	0
							ENSMUSG00000031189.12:009	ENSMUSG00000031189.12	Aff2	9	0	NA	NA	NA	NA	NA	NA	NA	0	0	0	0	0	0
							ENSMUSG00000031189.12:010	ENSMUSG00000031189.12	Aff2	10	0	NA	NA	NA	NA	NA	NA	NA	0	0	0	0	0	0
							ENSMUSG00000031189.12:011	ENSMUSG00000031189.12	Aff2	11	0	NA	NA	NA	NA	NA	NA	NA	0	0	0	0	0	0
							ENSMUSG00000031189.12:012	ENSMUSG00000031189.12	Aff2	12	0	NA	NA	NA	NA	NA	NA	NA	0	0	0	0	0	0
							ENSMUSG00000031189.12:013	ENSMUSG00000031189.12	Aff2	13	0	NA	NA	NA	NA	NA	NA	NA	0	0	0	0	0	0
							ENSMUSG00000031189.12:014	ENSMUSG00000031189.12	Aff2	14	0	NA	NA	NA	NA	NA	NA	NA	0	0	0	0	0	0
							ENSMUSG00000031189.12:015	ENSMUSG00000031189.12	Aff2	15	0	NA	NA	NA	NA	NA	NA	NA	0	0	0	0	0	0
							ENSMUSG00000031189.12:016	ENSMUSG00000031189.12	Aff2	16	0	NA	NA	NA	NA	NA	NA	NA	0	0	0	0	0	0
							ENSMUSG00000031189.12:017	ENSMUSG00000031189.12	Aff2	17	0	NA	NA	NA	NA	NA	NA	NA	0	0	0	0	0	0
							ENSMUSG00000031189.12:018	ENSMUSG00000031189.12	Aff2	18	0	NA	NA	NA	NA	NA	NA	NA	0	0	0	0	0	0
							ENSMUSG00000031189.12:019	ENSMUSG00000031189.12	Aff2	19	0	NA	NA	NA	NA	NA	NA	NA	0	0	0	0	0	0
							ENSMUSG00000031189.12:020	ENSMUSG00000031189.12	Aff2	20	0	NA	NA	NA	NA	NA	NA	NA	0	0	0	0	0	0
							ENSMUSG00000031189.12:021	ENSMUSG00000031189.12	Aff2	21	0	NA	NA	NA	NA	NA	NA	NA	0	0	0	0	0	0
							ENSMUSG00000031189.12:022	ENSMUSG00000031189.12	Aff2	22	0	NA	NA	NA	NA	NA	NA	NA	0	0	0	0	0	0
							ENSMUSG00000031189.12:023	ENSMUSG00000031189.12	Aff2	23	0	NA	NA	NA	NA	NA	NA	NA	0	0	0	0	0	0
							ENSMUSG00000031189.12:024	ENSMUSG00000031189.12	Aff2	24	0	NA	NA	NA	NA	NA	NA	NA	0	0	0	0	0	0
							ENSMUSG00000031189.12:025	ENSMUSG00000031189.12	Aff2	25	0	NA	NA	NA	NA	NA	NA	NA	0	0	0	0	0	0
							ENSMUSG00000031189.12:026	ENSMUSG00000031189.12	Aff2	26	0	NA	NA	NA	NA	NA	NA	NA	0	0	0	0	0	0
							ENSMUSG00000031189.12:027	ENSMUSG00000031189.12	Aff2	27	0	NA	NA	NA	NA	NA	NA	NA	0	0	0	0	0	0
							ENSMUSG00000037138.18:004	ENSMUSG00000037138.18	Aff3	4	0.337047	0.335279	-0.108396	1	NA	0.14017	0.000143113	-10.1746	1	2	0	0	0	0
							ENSMUSG00000037138.18:018	ENSMUSG00000037138.18	Aff3	18	0.238705	2.72398	0.0703213	0.79087	NA	0.117019	0.000143114	-9.87385	3	0	0	0	0	0
							ENSMUSG00000037138.18:022	ENSMUSG00000037138.18	Aff3	22	0.238705	2.72398	0.0703213	0.79087	NA	0.117019	0.000143114	-9.87385	3	0	0	0	0	0
							ENSMUSG00000037138.18:003	ENSMUSG00000037138.18	Aff3	3	0.257479	2.47864	0.122388	0.726459	NA	0.109465	0.000143114	-9.76449	0	2	0	0	0	0
							ENSMUSG00000037138.18:024	ENSMUSG00000037138.18	Aff3	24	0.159137	2.09214	0.129341	0.719116	NA	0.0845361	0.000143113	-9.34872	2	0	0	0	0	0
							ENSMUSG00000037138.18:026	ENSMUSG00000037138.18	Aff3	26	0.159137	2.09214	0.129341	0.719116	NA	0.0845361	0.000143113	-9.34872	2	0	0	0	0	0
							ENSMUSG00000037138.18:006	ENSMUSG00000037138.18	Aff3	6	0.0795683	1.51898	0.318762	0.572352	NA	0.0470818	0.000143111	-8.44056	1	0	0	0	0	0
							ENSMUSG00000037138.18:019	ENSMUSG00000037138.18	Aff3	19	0.0795683	1.51898	0.318762	0.572352	NA	0.0470818	0.000143111	-8.44056	1	0	0	0	0	0
							ENSMUSG00000037138.18:001	ENSMUSG00000037138.18	Aff3	1	0.665674	0.525696	0.678954	0.409947	NA	0.139669	0.256376	1.08477	1	0	2	1	0	0
							ENSMUSG00000037138.18:005	ENSMUSG00000037138.18	Aff3	5	0	NA	NA	NA	NA	NA	NA	NA	0	0	0	0	0	0
							ENSMUSG00000037138.18:007	ENSMUSG00000037138.18	Aff3	7	0	NA	NA	NA	NA	NA	NA	NA	0	0	0	0	0	0
							ENSMUSG00000037138.18:008	ENSMUSG00000037138.18	Aff3	8	0	NA	NA	NA	NA	NA	NA	NA	0	0	0	0	0	0
							ENSMUSG00000037138.18:009	ENSMUSG00000037138.18	Aff3	9	0	NA	NA	NA	NA	NA	NA	NA	0	0	0	0	0	0
							ENSMUSG00000037138.18:010	ENSMUSG00000037138.18	Aff3	10	0	NA	NA	NA	NA	NA	NA	NA	0	0	0	0	0	0
							ENSMUSG00000037138.18:011	ENSMUSG00000037138.18	Aff3	11	0	NA	NA	NA	NA	NA	NA	NA	0	0	0	0	0	0
							ENSMUSG00000037138.18:012	ENSMUSG00000037138.18	Aff3	12	0	NA	NA	NA	NA	NA	NA	NA	0	0	0	0	0	0
							ENSMUSG00000037138.18:013	ENSMUSG00000037138.18	Aff3	13	0	NA	NA	NA	NA	NA	NA	NA	0	0	0	0	0	0
							ENSMUSG00000037138.18:014	ENSMUSG00000037138.18	Aff3	14	0	NA	NA	NA	NA	NA	NA	NA	0	0	0	0	0	0
							ENSMUSG00000037138.18:015	ENSMUSG00000037138.18	Aff3	15	0	NA	NA	NA	NA	NA	NA	NA	0	0	0	0	0	0
							ENSMUSG00000037138.18:016	ENSMUSG00000037138.18	Aff3	16	0	NA	NA	NA	NA	NA	NA	NA	0	0	0	0	0	0
							ENSMUSG00000037138.18:017	ENSMUSG00000037138.18	Aff3	17	0	NA	NA	NA	NA	NA	NA	NA	0	0	0	0	0	0
							ENSMUSG00000037138.18:020	ENSMUSG00000037138.18	Aff3	20	0	NA	NA	NA	NA	NA	NA	NA	0	0	0	0	0	0
							ENSMUSG00000037138.18:021	ENSMUSG00000037138.18	Aff3	21	0	NA	NA	NA	NA	NA	NA	NA	0	0	0	0	0	0
							ENSMUSG00000037138.18:023	ENSMUSG00000037138.18	Aff3	23	0	NA	NA	NA	NA	NA	NA	NA	0	0	0	0	0	0
							ENSMUSG00000037138.18:025	ENSMUSG00000037138.18	Aff3	25	0	NA	NA	NA	NA	NA	NA	NA	0	0	0	0	0	0
							ENSMUSG00000037138.18:027	ENSMUSG00000037138.18	Aff3	27	0	NA	NA	NA	NA	NA	NA	NA	0	0	0	0	0	0
							ENSMUSG00000037138.18:028	ENSMUSG00000037138.18	Aff3	28	0	NA	NA	NA	NA	NA	NA	NA	0	0	0	0	0	0
							ENSMUSG00000037138.18:029	ENSMUSG00000037138.18	Aff3	29	0	NA	NA	NA	NA	NA	NA	NA	0	0	0	0	0	0
							ENSMUSG00000037138.18:030	ENSMUSG00000037138.18	Aff3	30	0	NA	NA	NA	NA	NA	NA	NA	0	0	0	0	0	0
							ENSMUSG00000037138.18:031	ENSMUSG00000037138.18	Aff3	31	0	NA	NA	NA	NA	NA	NA	NA	0	0	0	0	0	0
							ENSMUSG00000037138.18:032	ENSMUSG00000037138.18	Aff3	32	0	NA	NA	NA	NA	NA	NA	NA	0	0	0	0	0	0
							ENSMUSG00000049470.13:006	ENSMUSG00000049470.13	Aff4	6	0.0795683	0.424717	0.192649	0.660721	NA	0.109955	1.20284e-05	-13.3446	1	0	0	0	0	0
							ENSMUSG00000049470.13:007	ENSMUSG00000049470.13	Aff4	7	0.0795683	0.424717	0.192649	0.660721	NA	0.109955	1.20284e-05	-13.3446	1	0	0	0	0	0
							ENSMUSG00000049470.13:008	ENSMUSG00000049470.13	Aff4	8	0.0795683	0.424717	0.192649	0.660721	NA	0.109955	1.20284e-05	-13.3446	1	0	0	0	0	0
							ENSMUSG00000049470.13:009	ENSMUSG00000049470.13	Aff4	9	0.0795683	0.424717	0.192649	0.660721	NA	0.109955	1.20284e-05	-13.3446	1	0	0	0	0	0
							ENSMUSG00000049470.13:010	ENSMUSG00000049470.13	Aff4	10	0.0795683	0.424717	0.192649	0.660721	NA	0.109955	1.20284e-05	-13.3446	1	0	0	0	0	0
							ENSMUSG00000049470.13:014	ENSMUSG00000049470.13	Aff4	14	0.0795683	0.424717	0.192649	0.660721	NA	0.109955	1.20284e-05	-13.3446	1	0	0	0	0	0
							ENSMUSG00000049470.13:021	ENSMUSG00000049470.13	Aff4	21	1.05559	0.127714	0.00608546	0.937821	NA	0.340022	0.286158	-0.348944	2	2	0	1	0	2
							ENSMUSG00000049470.13:005	ENSMUSG00000049470.13	Aff4	5	0.378072	0.24176	0.500396	0.479326	NA	0.111214	0.203482	1.03405	1	0	0	0	0	2
							ENSMUSG00000049470.13:001	ENSMUSG00000049470.13	Aff4	1	0	NA	NA	NA	NA	NA	NA	NA	0	0	0	0	0	0
							ENSMUSG00000049470.13:002	ENSMUSG00000049470.13	Aff4	2	0	NA	NA	NA	NA	NA	NA	NA	0	0	0	0	0	0
							ENSMUSG00000049470.13:003	ENSMUSG00000049470.13	Aff4	3	0	NA	NA	NA	NA	NA	NA	NA	0	0	0	0	0	0
							ENSMUSG00000049470.13:004	ENSMUSG00000049470.13	Aff4	4	0	NA	NA	NA	NA	NA	NA	NA	0	0	0	0	0	0
							ENSMUSG00000049470.13:011	ENSMUSG00000049470.13	Aff4	11	0	NA	NA	NA	NA	NA	NA	NA	0	0	0	0	0	0
							ENSMUSG00000049470.13:012	ENSMUSG00000049470.13	Aff4	12	0	NA	NA	NA	NA	NA	NA	NA	0	0	0	0	0	0
							ENSMUSG00000049470.13:013	ENSMUSG00000049470.13	Aff4	13	0	NA	NA	NA	NA	NA	NA	NA	0	0	0	0	0	0
							ENSMUSG00000049470.13:015	ENSMUSG00000049470.13	Aff4	15	0	NA	NA	NA	NA	NA	NA	NA	0	0	0	0	0	0
							ENSMUSG00000049470.13:016	ENSMUSG00000049470.13	Aff4	16	0	NA	NA	NA	NA	NA	NA	NA	0	0	0	0	0	0
							ENSMUSG00000049470.13:017	ENSMUSG00000049470.13	Aff4	17	0	NA	NA	NA	NA	NA	NA	NA	0	0	0	0	0	0
							ENSMUSG00000049470.13:018	ENSMUSG00000049470.13	Aff4	18	0	NA	NA	NA	NA	NA	NA	NA	0	0	0	0	0	0
							ENSMUSG00000049470.13:019	ENSMUSG00000049470.13	Aff4	19	0	NA	NA	NA	NA	NA	NA	NA	0	0	0	0	0	0
							ENSMUSG00000049470.13:020	ENSMUSG00000049470.13	Aff4	20	0	NA	NA	NA	NA	NA	NA	NA	0	0	0	0	0	0
							ENSMUSG00000049470.13:022	ENSMUSG00000049470.13	Aff4	22	0	NA	NA	NA	NA	NA	NA	NA	0	0	0	0	0	0
							ENSMUSG00000049470.13:023	ENSMUSG00000049470.13	Aff4	23	0	NA	NA	NA	NA	NA	NA	NA	0	0	0	0	0	0
							ENSMUSG00000049470.13:024	ENSMUSG00000049470.13	Aff4	24	0	NA	NA	NA	NA	NA	NA	NA	0	0	0	0	0	0
							ENSMUSG00000049470.13:025	ENSMUSG00000049470.13	Aff4	25	0	NA	NA	NA	NA	NA	NA	NA	0	0	0	0	0	0
							ENSMUSG00000049470.13:026	ENSMUSG00000049470.13	Aff4	26	0	NA	NA	NA	NA	NA	NA	NA	0	0	0	0	0	0
							ENSMUSG00000049470.13:027	ENSMUSG00000049470.13	Aff4	27	0	NA	NA	NA	NA	NA	NA	NA	0	0	0	0	0	0
							ENSMUSG00000049470.13:028	ENSMUSG00000049470.13	Aff4	28	0	NA	NA	NA	NA	NA	NA	NA	0	0	0	0	0	0
							ENSMUSG00000049470.13:029	ENSMUSG00000049470.13	Aff4	29	0	NA	NA	NA	NA	NA	NA	NA	0	0	0	0	0	0
							ENSMUSG00000049470.13:030	ENSMUSG00000049470.13	Aff4	30	0	NA	NA	NA	NA	NA	NA	NA	0	0	0	0	0	0
							ENSMUSG00000049470.13:031	ENSMUSG00000049470.13	Aff4	31	0	NA	NA	NA	NA	NA	NA	NA	0	0	0	0	0	0
							ENSMUSG00000049470.13:032	ENSMUSG00000049470.13	Aff4	32	0	NA	NA	NA	NA	NA	NA	NA	0	0	0	0	0	0
							ENSMUSG00000049470.13:033	ENSMUSG00000049470.13	Aff4	33	0	NA	NA	NA	NA	NA	NA	NA	0	0	0	0	0	0
							ENSMUSG00000049470.13:034	ENSMUSG00000049470.13	Aff4	34	0	NA	NA	NA	NA	NA	NA	NA	0	0	0	0	0	0
							ENSMUSG00000038302.14:002	ENSMUSG00000038302.14	Afg1l	2	0.580458	0.907104	2.82441e-12	0.999999	NA	0.226066	0.226066	-9.65129e-08	2	0	1	0	0	2
							ENSMUSG00000038302.14:001	ENSMUSG00000038302.14	Afg1l	1	0.580458	0.907104	2.82441e-12	0.999999	NA	0.226066	0.226066	9.65129e-08	2	0	1	0	0	2
							ENSMUSG00000038302.14:003	ENSMUSG00000038302.14	Afg1l	3	0	NA	NA	NA	NA	NA	NA	NA	0	0	0	0	0	0
							ENSMUSG00000038302.14:004	ENSMUSG00000038302.14	Afg1l	4	0	NA	NA	NA	NA	NA	NA	NA	0	0	0	0	0	0
							ENSMUSG00000038302.14:005	ENSMUSG00000038302.14	Afg1l	5	0	NA	NA	NA	NA	NA	NA	NA	0	0	0	0	0	0
							ENSMUSG00000038302.14:006	ENSMUSG00000038302.14	Afg1l	6	0	NA	NA	NA	NA	NA	NA	NA	0	0	0	0	0	0
							ENSMUSG00000038302.14:007	ENSMUSG00000038302.14	Afg1l	7	0	NA	NA	NA	NA	NA	NA	NA	0	0	0	0	0	0
							ENSMUSG00000038302.14:008	ENSMUSG00000038302.14	Afg1l	8	0	NA	NA	NA	NA	NA	NA	NA	0	0	0	0	0	0
							ENSMUSG00000038302.14:009	ENSMUSG00000038302.14	Afg1l	9	0	NA	NA	NA	NA	NA	NA	NA	0	0	0	0	0	0
							ENSMUSG00000038302.14:010	ENSMUSG00000038302.14	Afg1l	10	0	NA	NA	NA	NA	NA	NA	NA	0	0	0	0	0	0
							ENSMUSG00000038302.14:011	ENSMUSG00000038302.14	Afg1l	11	0	NA	NA	NA	NA	NA	NA	NA	0	0	0	0	0	0
							ENSMUSG00000038302.14:012	ENSMUSG00000038302.14	Afg1l	12	0	NA	NA	NA	NA	NA	NA	NA	0	0	0	0	0	0
							ENSMUSG00000038302.14:013	ENSMUSG00000038302.14	Afg1l	13	0	NA	NA	NA	NA	NA	NA	NA	0	0	0	0	0	0
							ENSMUSG00000038302.14:014	ENSMUSG00000038302.14	Afg1l	14	0	NA	NA	NA	NA	NA	NA	NA	0	0	0	0	0	0
							ENSMUSG00000038302.14:015	ENSMUSG00000038302.14	Afg1l	15	0	NA	NA	NA	NA	NA	NA	NA	0	0	0	0	0	0
							ENSMUSG00000038302.14:016	ENSMUSG00000038302.14	Afg1l	16	0	NA	NA	NA	NA	NA	NA	NA	0	0	0	0	0	0
							ENSMUSG00000038302.14:017	ENSMUSG00000038302.14	Afg1l	17	0	NA	NA	NA	NA	NA	NA	NA	0	0	0	0	0	0
							ENSMUSG00000038302.14:018	ENSMUSG00000038302.14	Afg1l	18	0	NA	NA	NA	NA	NA	NA	NA	0	0	0	0	0	0
							ENSMUSG00000031967.15:022	ENSMUSG00000031967.15	Afg3l1	22	0.257479	3.96493	0.0860173	0.769303	NA	0.239195	1.29108e-05	-14.5928	0	2	0	0	0	0
							ENSMUSG00000031967.15:001	ENSMUSG00000031967.15	Afg3l1	1	0.22882	1.89018	-0.0115534	1	NA	0.108656	0.100625	-0.124642	1	0	0	0	0	1
							ENSMUSG00000031967.15:024	ENSMUSG00000031967.15	Afg3l1	24	0.977304	0.37447	0.0105526	0.91818	NA	0.301	0.314264	0.086823	0	2	1	0	0	4
							ENSMUSG00000031967.15:023	ENSMUSG00000031967.15	Afg3l1	23	0.854486	1.12974	0.064492	0.799532	NA	0.22867	0.293857	0.480911	0	2	0	0	0	4
							ENSMUSG00000031967.15:002	ENSMUSG00000031967.15	Afg3l1	2	0.485087	0.490693	0.0308546	0.860565	NA	0.114811	0.200422	0.954554	1	0	0	0	1	1
							ENSMUSG00000031967.15:010	ENSMUSG00000031967.15	Afg3l1	10	0.149252	3.16764	0.179739	0.671598	NA	2.86795e-05	0.0967626	11.8839	0	0	0	0	0	1
							ENSMUSG00000031967.15:004	ENSMUSG00000031967.15	Afg3l1	4	0.512533	2.53083	0.380459	0.537357	NA	2.86801e-05	0.222858	13.3097	0	0	0	0	2	0
							ENSMUSG00000031967.15:005	ENSMUSG00000031967.15	Afg3l1	5	0.512533	2.53083	0.380459	0.537357	NA	2.86801e-05	0.222858	13.3097	0	0	0	0	2	0
							ENSMUSG00000031967.15:003	ENSMUSG00000031967.15	Afg3l1	3	0.512533	2.53083	0.380459	0.537357	NA	2.86801e-05	0.222858	13.3097	0	0	0	0	2	0
							ENSMUSG00000031967.15:015	ENSMUSG00000031967.15	Afg3l1	15	0.7688	2.38162	0.530221	0.466514	NA	2.86805e-05	0.303975	13.9058	0	0	0	0	3	0
							ENSMUSG00000031967.15:014	ENSMUSG00000031967.15	Afg3l1	14	0.7688	2.38162	0.530221	0.466514	NA	2.86805e-05	0.303975	13.9058	0	0	0	0	3	0
							ENSMUSG00000031967.15:013	ENSMUSG00000031967.15	Afg3l1	13	0.7688	2.38162	0.530221	0.466514	NA	2.86805e-05	0.303975	13.9058	0	0	0	0	3	0
							ENSMUSG00000031967.15:006	ENSMUSG00000031967.15	Afg3l1	6	0	NA	NA	NA	NA	NA	NA	NA	0	0	0	0	0	0
							ENSMUSG00000031967.15:007	ENSMUSG00000031967.15	Afg3l1	7	0	NA	NA	NA	NA	NA	NA	NA	0	0	0	0	0	0
							ENSMUSG00000031967.15:008	ENSMUSG00000031967.15	Afg3l1	8	0	NA	NA	NA	NA	NA	NA	NA	0	0	0	0	0	0
							ENSMUSG00000031967.15:009	ENSMUSG00000031967.15	Afg3l1	9	0	NA	NA	NA	NA	NA	NA	NA	0	0	0	0	0	0
							ENSMUSG00000031967.15:011	ENSMUSG00000031967.15	Afg3l1	11	0	NA	NA	NA	NA	NA	NA	NA	0	0	0	0	0	0
							ENSMUSG00000031967.15:012	ENSMUSG00000031967.15	Afg3l1	12	0	NA	NA	NA	NA	NA	NA	NA	0	0	0	0	0	0
							ENSMUSG00000031967.15:016	ENSMUSG00000031967.15	Afg3l1	16	0	NA	NA	NA	NA	NA	NA	NA	0	0	0	0	0	0
							ENSMUSG00000031967.15:017	ENSMUSG00000031967.15	Afg3l1	17	0	NA	NA	NA	NA	NA	NA	NA	0	0	0	0	0	0
							ENSMUSG00000031967.15:018	ENSMUSG00000031967.15	Afg3l1	18	0	NA	NA	NA	NA	NA	NA	NA	0	0	0	0	0	0
							ENSMUSG00000031967.15:019	ENSMUSG00000031967.15	Afg3l1	19	0	NA	NA	NA	NA	NA	NA	NA	0	0	0	0	0	0
							ENSMUSG00000031967.15:020	ENSMUSG00000031967.15	Afg3l1	20	0	NA	NA	NA	NA	NA	NA	NA	0	0	0	0	0	0
							ENSMUSG00000031967.15:021	ENSMUSG00000031967.15	Afg3l1	21	0	NA	NA	NA	NA	NA	NA	NA	0	0	0	0	0	0
							ENSMUSG00000024527.10:002	ENSMUSG00000024527.10	Afg3l2	2	0.766515	1.39623	0.260837	0.609546	NA	0.346606	0.000131103	-11.982	0	5	1	0	0	0
							ENSMUSG00000024527.10:004	ENSMUSG00000024527.10	Afg3l2	4	0.643697	2.9833	-0.00705286	1	NA	0.309757	0.000131103	-11.7509	0	5	0	0	0	0
							ENSMUSG00000024527.10:012	ENSMUSG00000024527.10	Afg3l2	12	0.318273	3.50455	0.00010619	0.991778	NA	0.193412	0.000131103	-10.8597	4	0	0	0	0	0
							ENSMUSG00000024527.10:011	ENSMUSG00000024527.10	Afg3l2	11	0.57454	1.7803	0.185541	0.666654	NA	0.199069	0.198896	-0.00156353	4	0	0	0	1	0
							ENSMUSG00000024527.10:010	ENSMUSG00000024527.10	Afg3l2	10	0.512533	3.54371	1.1211	0.289681	NA	9.01667e-05	0.345244	12.5138	0	0	0	0	2	0
							ENSMUSG00000024527.10:003	ENSMUSG00000024527.10	Afg3l2	3	0	NA	NA	NA	NA	NA	NA	NA	0	0	0	0	0	0
							ENSMUSG00000024527.10:005	ENSMUSG00000024527.10	Afg3l2	5	0	NA	NA	NA	NA	NA	NA	NA	0	0	0	0	0	0
							ENSMUSG00000024527.10:006	ENSMUSG00000024527.10	Afg3l2	6	0	NA	NA	NA	NA	NA	NA	NA	0	0	0	0	0	0
							ENSMUSG00000024527.10:007	ENSMUSG00000024527.10	Afg3l2	7	0	NA	NA	NA	NA	NA	NA	NA	0	0	0	0	0	0
							ENSMUSG00000024527.10:008	ENSMUSG00000024527.10	Afg3l2	8	0	NA	NA	NA	NA	NA	NA	NA	0	0	0	0	0	0
							ENSMUSG00000024527.10:009	ENSMUSG00000024527.10	Afg3l2	9	0	NA	NA	NA	NA	NA	NA	NA	0	0	0	0	0	0
							ENSMUSG00000024527.10:013	ENSMUSG00000024527.10	Afg3l2	13	0	NA	NA	NA	NA	NA	NA	NA	0	0	0	0	0	0
							ENSMUSG00000024527.10:014	ENSMUSG00000024527.10	Afg3l2	14	0	NA	NA	NA	NA	NA	NA	NA	0	0	0	0	0	0
							ENSMUSG00000024527.10:015	ENSMUSG00000024527.10	Afg3l2	15	0	NA	NA	NA	NA	NA	NA	NA	0	0	0	0	0	0
							ENSMUSG00000024527.10:016	ENSMUSG00000024527.10	Afg3l2	16	0	NA	NA	NA	NA	NA	NA	NA	0	0	0	0	0	0
							ENSMUSG00000024527.10:017	ENSMUSG00000024527.10	Afg3l2	17	0	NA	NA	NA	NA	NA	NA	NA	0	0	0	0	0	0
							ENSMUSG00000024527.10:018	ENSMUSG00000024527.10	Afg3l2	18	0	NA	NA	NA	NA	NA	NA	NA	0	0	0	0	0	0
							ENSMUSG00000024527.10:019	ENSMUSG00000024527.10	Afg3l2	19	0	NA	NA	NA	NA	NA	NA	NA	0	0	0	0	0	0
							ENSMUSG00000024527.10:020	ENSMUSG00000024527.10	Afg3l2	20	0	NA	NA	NA	NA	NA	NA	NA	0	0	0	0	0	0
							ENSMUSG00000024527.10:021	ENSMUSG00000024527.10	Afg3l2	21	0	NA	NA	NA	NA	NA	NA	NA	0	0	0	0	0	0
							ENSMUSG00000024527.10:022	ENSMUSG00000024527.10	Afg3l2	22	0	NA	NA	NA	NA	NA	NA	NA	0	0	0	0	0	0
							ENSMUSG00000024527.10:023	ENSMUSG00000024527.10	Afg3l2	23	0	NA	NA	NA	NA	NA	NA	NA	0	0	0	0	0	0
							ENSMUSG00000029369.17:001	ENSMUSG00000029369.17	Afm	1	0	NA	NA	NA	NA	NA	NA	NA	0	0	0	0	0	0
							ENSMUSG00000029369.17:002	ENSMUSG00000029369.17	Afm	2	0	NA	NA	NA	NA	NA	NA	NA	0	0	0	0	0	0
							ENSMUSG00000029369.17:003	ENSMUSG00000029369.17	Afm	3	0	NA	NA	NA	NA	NA	NA	NA	0	0	0	0	0	0
							ENSMUSG00000029369.17:004	ENSMUSG00000029369.17	Afm	4	0	NA	NA	NA	NA	NA	NA	NA	0	0	0	0	0	0
							ENSMUSG00000029369.17:005	ENSMUSG00000029369.17	Afm	5	0	NA	NA	NA	NA	NA	NA	NA	0	0	0	0	0	0
							ENSMUSG00000029369.17:006	ENSMUSG00000029369.17	Afm	6	0	NA	NA	NA	NA	NA	NA	NA	0	0	0	0	0	0
							ENSMUSG00000029369.17:007	ENSMUSG00000029369.17	Afm	7	0	NA	NA	NA	NA	NA	NA	NA	0	0	0	0	0	0
							ENSMUSG00000029369.17:008	ENSMUSG00000029369.17	Afm	8	0	NA	NA	NA	NA	NA	NA	NA	0	0	0	0	0	0
							ENSMUSG00000029369.17:009	ENSMUSG00000029369.17	Afm	9	0	NA	NA	NA	NA	NA	NA	NA	0	0	0	0	0	0
							ENSMUSG00000029369.17:010	ENSMUSG00000029369.17	Afm	10	0	NA	NA	NA	NA	NA	NA	NA	0	0	0	0	0	0
							ENSMUSG00000029369.17:011	ENSMUSG00000029369.17	Afm	11	0	NA	NA	NA	NA	NA	NA	NA	0	0	0	0	0	0
							ENSMUSG00000029369.17:012	ENSMUSG00000029369.17	Afm	12	0	NA	NA	NA	NA	NA	NA	NA	0	0	0	0	0	0
							ENSMUSG00000029369.17:013	ENSMUSG00000029369.17	Afm	13	0	NA	NA	NA	NA	NA	NA	NA	0	0	0	0	0	0
							ENSMUSG00000029369.17:014	ENSMUSG00000029369.17	Afm	14	0	NA	NA	NA	NA	NA	NA	NA	0	0	0	0	0	0
							ENSMUSG00000029369.17:015	ENSMUSG00000029369.17	Afm	15	0	NA	NA	NA	NA	NA	NA	NA	0	0	0	0	0	0
							ENSMUSG00000029369.17:016	ENSMUSG00000029369.17	Afm	16	0	NA	NA	NA	NA	NA	NA	NA	0	0	0	0	0	0
							ENSMUSG00000029369.17:017	ENSMUSG00000029369.17	Afm	17	0	NA	NA	NA	NA	NA	NA	NA	0	0	0	0	0	0
							ENSMUSG00000029369.17:018	ENSMUSG00000029369.17	Afm	18	0	NA	NA	NA	NA	NA	NA	NA	0	0	0	0	0	0
							ENSMUSG00000054932.6:001	ENSMUSG00000054932.6	Afp	1	0	NA	NA	NA	NA	NA	NA	NA	0	0	0	0	0	0
							ENSMUSG00000054932.6:002	ENSMUSG00000054932.6	Afp	2	0	NA	NA	NA	NA	NA	NA	NA	0	0	0	0	0	0
							ENSMUSG00000054932.6:003	ENSMUSG00000054932.6	Afp	3	0	NA	NA	NA	NA	NA	NA	NA	0	0	0	0	0	0
							ENSMUSG00000054932.6:004	ENSMUSG00000054932.6	Afp	4	0	NA	NA	NA	NA	NA	NA	NA	0	0	0	0	0	0
							ENSMUSG00000054932.6:005	ENSMUSG00000054932.6	Afp	5	0	NA	NA	NA	NA	NA	NA	NA	0	0	0	0	0	0
							ENSMUSG00000054932.6:006	ENSMUSG00000054932.6	Afp	6	0	NA	NA	NA	NA	NA	NA	NA	0	0	0	0	0	0
							ENSMUSG00000054932.6:007	ENSMUSG00000054932.6	Afp	7	0	NA	NA	NA	NA	NA	NA	NA	0	0	0	0	0	0
							ENSMUSG00000054932.6:008	ENSMUSG00000054932.6	Afp	8	0	NA	NA	NA	NA	NA	NA	NA	0	0	0	0	0	0
							ENSMUSG00000054932.6:009	ENSMUSG00000054932.6	Afp	9	0	NA	NA	NA	NA	NA	NA	NA	0	0	0	0	0	0
							ENSMUSG00000054932.6:010	ENSMUSG00000054932.6	Afp	10	0	NA	NA	NA	NA	NA	NA	NA	0	0	0	0	0	0
							ENSMUSG00000054932.6:011	ENSMUSG00000054932.6	Afp	11	0	NA	NA	NA	NA	NA	NA	NA	0	0	0	0	0	0
							ENSMUSG00000054932.6:012	ENSMUSG00000054932.6	Afp	12	0	NA	NA	NA	NA	NA	NA	NA	0	0	0	0	0	0
							ENSMUSG00000054932.6:013	ENSMUSG00000054932.6	Afp	13	0	NA	NA	NA	NA	NA	NA	NA	0	0	0	0	0	0
							ENSMUSG00000054932.6:014	ENSMUSG00000054932.6	Afp	14	0	NA	NA	NA	NA	NA	NA	NA	0	0	0	0	0	0
							ENSMUSG00000054932.6:015	ENSMUSG00000054932.6	Afp	15	0	NA	NA	NA	NA	NA	NA	NA	0	0	0	0	0	0
							ENSMUSG00000054932.6:016	ENSMUSG00000054932.6	Afp	16	0	NA	NA	NA	NA	NA	NA	NA	0	0	0	0	0	0
							ENSMUSG00000054932.6:017	ENSMUSG00000054932.6	Afp	17	0	NA	NA	NA	NA	NA	NA	NA	0	0	0	0	0	0
							ENSMUSG00000054932.6:018	ENSMUSG00000054932.6	Afp	18	0	NA	NA	NA	NA	NA	NA	NA	0	0	0	0	0	0
							ENSMUSG00000054932.6:019	ENSMUSG00000054932.6	Afp	19	0	NA	NA	NA	NA	NA	NA	NA	0	0	0	0	0	0
							ENSMUSG00000054932.6:020	ENSMUSG00000054932.6	Afp	20	0	NA	NA	NA	NA	NA	NA	NA	0	0	0	0	0	0
							ENSMUSG00000054932.6:021	ENSMUSG00000054932.6	Afp	21	0	NA	NA	NA	NA	NA	NA	NA	0	0	0	0	0	0
							ENSMUSG00000054932.6:022	ENSMUSG00000054932.6	Afp	22	0	NA	NA	NA	NA	NA	NA	NA	0	0	0	0	0	0
							ENSMUSG00000054932.6:023	ENSMUSG00000054932.6	Afp	23	0	NA	NA	NA	NA	NA	NA	NA	0	0	0	0	0	0
							ENSMUSG00000054932.6:024	ENSMUSG00000054932.6	Afp	24	0	NA	NA	NA	NA	NA	NA	NA	0	0	0	0	0	0
							ENSMUSG00000049659.15:004	ENSMUSG00000049659.15	Aftph	4	0.491271	0.247242	1.27878	0.258126	NA	0.255212	6.51408e-05	-12.3803	0	0	4	0	0	0
							ENSMUSG00000049659.15:005	ENSMUSG00000049659.15	Aftph	5	0.491271	0.247242	1.27878	0.258126	NA	0.255212	6.51408e-05	-12.3803	0	0	4	0	0	0
							ENSMUSG00000049659.15:006	ENSMUSG00000049659.15	Aftph	6	0.491271	0.247242	1.27878	0.258126	NA	0.255212	6.51408e-05	-12.3803	0	0	4	0	0	0
							ENSMUSG00000049659.15:007	ENSMUSG00000049659.15	Aftph	7	0.491271	0.247242	1.27878	0.258126	NA	0.255212	6.51408e-05	-12.3803	0	0	4	0	0	0
							ENSMUSG00000049659.15:009	ENSMUSG00000049659.15	Aftph	9	0.491271	0.247242	1.27878	0.258126	NA	0.255212	6.51408e-05	-12.3803	0	0	4	0	0	0
							ENSMUSG00000049659.15:010	ENSMUSG00000049659.15	Aftph	10	0.491271	0.247242	1.27878	0.258126	NA	0.255212	6.51408e-05	-12.3803	0	0	4	0	0	0
							ENSMUSG00000049659.15:011	ENSMUSG00000049659.15	Aftph	11	0.368453	0.32358	0.810284	0.368036	NA	0.203967	6.51408e-05	-11.9644	0	0	3	0	0	0
							ENSMUSG00000049659.15:003	ENSMUSG00000049659.15	Aftph	3	1.28105	0.128612	0.397542	0.528361	NA	0.41525	0.290488	-0.750476	0	0	8	0	0	2
							ENSMUSG00000049659.15:008	ENSMUSG00000049659.15	Aftph	8	0.747537	0.133148	0.253727	0.614463	NA	0.251759	0.174592	-0.66667	0	0	4	0	1	0
							ENSMUSG00000049659.15:026	ENSMUSG00000049659.15	Aftph	26	1.36188	6.2113	0.0740116	0.785583	NA	5.34233e-05	0.59289	14.533	0	0	0	4	0	0
							ENSMUSG00000049659.15:012	ENSMUSG00000049659.15	Aftph	12	0	NA	NA	NA	NA	NA	NA	NA	0	0	0	0	0	0
							ENSMUSG00000049659.15:013	ENSMUSG00000049659.15	Aftph	13	0	NA	NA	NA	NA	NA	NA	NA	0	0	0	0	0	0
							ENSMUSG00000049659.15:014	ENSMUSG00000049659.15	Aftph	14	0	NA	NA	NA	NA	NA	NA	NA	0	0	0	0	0	0
							ENSMUSG00000049659.15:015	ENSMUSG00000049659.15	Aftph	15	0	NA	NA	NA	NA	NA	NA	NA	0	0	0	0	0	0
							ENSMUSG00000049659.15:016	ENSMUSG00000049659.15	Aftph	16	0	NA	NA	NA	NA	NA	NA	NA	0	0	0	0	0	0
							ENSMUSG00000049659.15:017	ENSMUSG00000049659.15	Aftph	17	0	NA	NA	NA	NA	NA	NA	NA	0	0	0	0	0	0
							ENSMUSG00000049659.15:018	ENSMUSG00000049659.15	Aftph	18	0	NA	NA	NA	NA	NA	NA	NA	0	0	0	0	0	0
							ENSMUSG00000049659.15:019	ENSMUSG00000049659.15	Aftph	19	0	NA	NA	NA	NA	NA	NA	NA	0	0	0	0	0	0
							ENSMUSG00000049659.15:020	ENSMUSG00000049659.15	Aftph	20	0	NA	NA	NA	NA	NA	NA	NA	0	0	0	0	0	0
							ENSMUSG00000049659.15:021	ENSMUSG00000049659.15	Aftph	21	0	NA	NA	NA	NA	NA	NA	NA	0	0	0	0	0	0
							ENSMUSG00000049659.15:022	ENSMUSG00000049659.15	Aftph	22	0	NA	NA	NA	NA	NA	NA	NA	0	0	0	0	0	0
							ENSMUSG00000049659.15:023	ENSMUSG00000049659.15	Aftph	23	0	NA	NA	NA	NA	NA	NA	NA	0	0	0	0	0	0
							ENSMUSG00000049659.15:024	ENSMUSG00000049659.15	Aftph	24	0	NA	NA	NA	NA	NA	NA	NA	0	0	0	0	0	0
							ENSMUSG00000049659.15:025	ENSMUSG00000049659.15	Aftph	25	0	NA	NA	NA	NA	NA	NA	NA	0	0	0	0	0	0
							ENSMUSG00000031521.5:016	ENSMUSG00000031521.5	Aga	16	1.2707	12	0.106377	0.744307	NA	0.65176	0.108905	-3.61209	0	0	2	0	4	0
							ENSMUSG00000031521.5:014	ENSMUSG00000031521.5	Aga	14	1.02507	12	0.03686	0.84775	NA	0.00112021	0.108905	6.78596	0	0	0	0	4	0
							ENSMUSG00000031521.5:015	ENSMUSG00000031521.5	Aga	15	1.02507	12	0.03686	0.84775	NA	0.00112018	0.108905	6.78599	0	0	0	0	4	0
							ENSMUSG00000031521.5:001	ENSMUSG00000031521.5	Aga	1	0	NA	NA	NA	NA	NA	NA	NA	0	0	0	0	0	0
							ENSMUSG00000031521.5:002	ENSMUSG00000031521.5	Aga	2	0	NA	NA	NA	NA	NA	NA	NA	0	0	0	0	0	0
							ENSMUSG00000031521.5:003	ENSMUSG00000031521.5	Aga	3	0	NA	NA	NA	NA	NA	NA	NA	0	0	0	0	0	0
							ENSMUSG00000031521.5:004	ENSMUSG00000031521.5	Aga	4	0	NA	NA	NA	NA	NA	NA	NA	0	0	0	0	0	0
							ENSMUSG00000031521.5:005	ENSMUSG00000031521.5	Aga	5	0	NA	NA	NA	NA	NA	NA	NA	0	0	0	0	0	0
							ENSMUSG00000031521.5:006	ENSMUSG00000031521.5	Aga	6	0	NA	NA	NA	NA	NA	NA	NA	0	0	0	0	0	0
							ENSMUSG00000031521.5:007	ENSMUSG00000031521.5	Aga	7	0	NA	NA	NA	NA	NA	NA	NA	0	0	0	0	0	0
							ENSMUSG00000031521.5:008	ENSMUSG00000031521.5	Aga	8	0	NA	NA	NA	NA	NA	NA	NA	0	0	0	0	0	0
							ENSMUSG00000031521.5:009	ENSMUSG00000031521.5	Aga	9	0	NA	NA	NA	NA	NA	NA	NA	0	0	0	0	0	0
							ENSMUSG00000031521.5:010	ENSMUSG00000031521.5	Aga	10	0	NA	NA	NA	NA	NA	NA	NA	0	0	0	0	0	0
							ENSMUSG00000031521.5:011	ENSMUSG00000031521.5	Aga	11	0	NA	NA	NA	NA	NA	NA	NA	0	0	0	0	0	0
							ENSMUSG00000031521.5:012	ENSMUSG00000031521.5	Aga	12	0	NA	NA	NA	NA	NA	NA	NA	0	0	0	0	0	0
							ENSMUSG00000031521.5:013	ENSMUSG00000031521.5	Aga	13	0	NA	NA	NA	NA	NA	NA	NA	0	0	0	0	0	0
							ENSMUSG00000055013.16:007	ENSMUSG00000055013.16	Agap1	7	0.281954	0.425513	-0.140844	1	NA	0.137089	0.000164666	-9.93476	2	0	1	0	0	0
							ENSMUSG00000055013.16:003	ENSMUSG00000055013.16	Agap1	3	0.159137	2.58984	0.183448	0.668426	NA	0.0853395	0.00016465	-9.16146	2	0	0	0	0	0
							ENSMUSG00000055013.16:006	ENSMUSG00000055013.16	Agap1	6	0.159137	2.58984	0.183448	0.668426	NA	0.0853395	0.000164665	-9.16133	2	0	0	0	0	0
							ENSMUSG00000055013.16:024	ENSMUSG00000055013.16	Agap1	24	0.730722	0.277668	2.57399	0.108633	NA	0.142063	0.388691	1.90314	1	0	2	0	1	1
							ENSMUSG00000055013.16:001	ENSMUSG00000055013.16	Agap1	1	0	NA	NA	NA	NA	NA	NA	NA	0	0	0	0	0	0
							ENSMUSG00000055013.16:002	ENSMUSG00000055013.16	Agap1	2	0	NA	NA	NA	NA	NA	NA	NA	0	0	0	0	0	0
							ENSMUSG00000055013.16:004	ENSMUSG00000055013.16	Agap1	4	0	NA	NA	NA	NA	NA	NA	NA	0	0	0	0	0	0
							ENSMUSG00000055013.16:005	ENSMUSG00000055013.16	Agap1	5	0	NA	NA	NA	NA	NA	NA	NA	0	0	0	0	0	0
							ENSMUSG00000055013.16:008	ENSMUSG00000055013.16	Agap1	8	0	NA	NA	NA	NA	NA	NA	NA	0	0	0	0	0	0
							ENSMUSG00000055013.16:009	ENSMUSG00000055013.16	Agap1	9	0	NA	NA	NA	NA	NA	NA	NA	0	0	0	0	0	0
							ENSMUSG00000055013.16:010	ENSMUSG00000055013.16	Agap1	10	0	NA	NA	NA	NA	NA	NA	NA	0	0	0	0	0	0
							ENSMUSG00000055013.16:011	ENSMUSG00000055013.16	Agap1	11	0	NA	NA	NA	NA	NA	NA	NA	0	0	0	0	0	0
							ENSMUSG00000055013.16:012	ENSMUSG00000055013.16	Agap1	12	0	NA	NA	NA	NA	NA	NA	NA	0	0	0	0	0	0
							ENSMUSG00000055013.16:013	ENSMUSG00000055013.16	Agap1	13	0	NA	NA	NA	NA	NA	NA	NA	0	0	0	0	0	0
							ENSMUSG00000055013.16:014	ENSMUSG00000055013.16	Agap1	14	0	NA	NA	NA	NA	NA	NA	NA	0	0	0	0	0	0
							ENSMUSG00000055013.16:015	ENSMUSG00000055013.16	Agap1	15	0	NA	NA	NA	NA	NA	NA	NA	0	0	0	0	0	0
							ENSMUSG00000055013.16:016	ENSMUSG00000055013.16	Agap1	16	0	NA	NA	NA	NA	NA	NA	NA	0	0	0	0	0	0
							ENSMUSG00000055013.16:017	ENSMUSG00000055013.16	Agap1	17	0	NA	NA	NA	NA	NA	NA	NA	0	0	0	0	0	0
							ENSMUSG00000055013.16:018	ENSMUSG00000055013.16	Agap1	18	0	NA	NA	NA	NA	NA	NA	NA	0	0	0	0	0	0
							ENSMUSG00000055013.16:019	ENSMUSG00000055013.16	Agap1	19	0	NA	NA	NA	NA	NA	NA	NA	0	0	0	0	0	0
							ENSMUSG00000055013.16:020	ENSMUSG00000055013.16	Agap1	20	0	NA	NA	NA	NA	NA	NA	NA	0	0	0	0	0	0
							ENSMUSG00000055013.16:021	ENSMUSG00000055013.16	Agap1	21	0	NA	NA	NA	NA	NA	NA	NA	0	0	0	0	0	0
							ENSMUSG00000055013.16:022	ENSMUSG00000055013.16	Agap1	22	0	NA	NA	NA	NA	NA	NA	NA	0	0	0	0	0	0
							ENSMUSG00000055013.16:023	ENSMUSG00000055013.16	Agap1	23	0	NA	NA	NA	NA	NA	NA	NA	0	0	0	0	0	0
							ENSMUSG00000025422.10:013	ENSMUSG00000025422.10	Agap2	13	0.202386	0.225713	0.614601	0.433061	NA	0.16594	4.72269e-05	-12.0631	1	0	1	0	0	0
							ENSMUSG00000025422.10:016	ENSMUSG00000025422.10	Agap2	16	0.0795683	0.472707	0.0434797	0.834825	NA	0.0883434	4.72269e-05	-11.0184	1	0	0	0	0	0
							ENSMUSG00000025422.10:017	ENSMUSG00000025422.10	Agap2	17	0.0795683	0.472707	0.0434797	0.834825	NA	0.0883434	4.72269e-05	-11.0184	1	0	0	0	0	0
							ENSMUSG00000025422.10:010	ENSMUSG00000025422.10	Agap2	10	0.538221	0.142976	0.268676	0.604221	NA	0.228289	0.147365	-0.775541	2	0	1	0	1	0
							ENSMUSG00000025422.10:019	ENSMUSG00000025422.10	Agap2	19	0.910375	1.1553	-0.00201696	1	NA	0.297832	0.273538	-0.167506	5	0	0	0	2	0
							ENSMUSG00000025422.10:011	ENSMUSG00000025422.10	Agap2	11	0.415403	0.526947	-0.0137443	1	NA	0.157498	0.150572	-0.0770632	2	0	0	0	1	0
							ENSMUSG00000025422.10:006	ENSMUSG00000025422.10	Agap2	6	1.17444	0.980122	0.32446	0.56894	NA	0.2516	0.395132	0.918901	0	3	0	1	0	3
							ENSMUSG00000025422.10:005	ENSMUSG00000025422.10	Agap2	5	0.149252	0.360637	0.665086	0.41477	NA	5.81723e-05	0.141315	11.4873	0	0	0	0	0	1
							ENSMUSG00000025422.10:009	ENSMUSG00000025422.10	Agap2	9	0.256267	0.806085	0.64852	0.420642	NA	5.81733e-05	0.152386	11.6155	0	0	0	0	1	0
							ENSMUSG00000025422.10:001	ENSMUSG00000025422.10	Agap2	1	0	NA	NA	NA	NA	NA	NA	NA	0	0	0	0	0	0
							ENSMUSG00000025422.10:003	ENSMUSG00000025422.10	Agap2	3	0	NA	NA	NA	NA	NA	NA	NA	0	0	0	0	0	0
							ENSMUSG00000025422.10:004	ENSMUSG00000025422.10	Agap2	4	0	NA	NA	NA	NA	NA	NA	NA	0	0	0	0	0	0
							ENSMUSG00000025422.10:007	ENSMUSG00000025422.10	Agap2	7	0	NA	NA	NA	NA	NA	NA	NA	0	0	0	0	0	0
							ENSMUSG00000025422.10:008	ENSMUSG00000025422.10	Agap2	8	0	NA	NA	NA	NA	NA	NA	NA	0	0	0	0	0	0
							ENSMUSG00000025422.10:012	ENSMUSG00000025422.10	Agap2	12	0	NA	NA	NA	NA	NA	NA	NA	0	0	0	0	0	0
							ENSMUSG00000025422.10:014	ENSMUSG00000025422.10	Agap2	14	0	NA	NA	NA	NA	NA	NA	NA	0	0	0	0	0	0
							ENSMUSG00000025422.10:015	ENSMUSG00000025422.10	Agap2	15	0	NA	NA	NA	NA	NA	NA	NA	0	0	0	0	0	0
							ENSMUSG00000025422.10:018	ENSMUSG00000025422.10	Agap2	18	0	NA	NA	NA	NA	NA	NA	NA	0	0	0	0	0	0
							ENSMUSG00000023353.14:008	ENSMUSG00000023353.14	Agap3	8	0.257479	1.49034	0.080336	0.776843	NA	0.193821	2.42421e-05	-13.2988	0	2	0	0	0	0
							ENSMUSG00000023353.14:009	ENSMUSG00000023353.14	Agap3	9	0.159137	0.529952	0.25582	0.613007	NA	0.167166	2.09592e-05	-13.2479	2	0	0	0	0	0
							ENSMUSG00000023353.14:027	ENSMUSG00000023353.14	Agap3	27	0.128739	0.590626	-0.00148386	1	NA	0.100751	1.9701e-05	-12.4908	0	1	0	0	0	0
							ENSMUSG00000023353.14:016	ENSMUSG00000023353.14	Agap3	16	0.0795683	0.382348	0.00384	0.950589	NA	0.0947504	1.88744e-05	-12.4537	1	0	0	0	0	0
							ENSMUSG00000023353.14:021	ENSMUSG00000023353.14	Agap3	21	0.0795683	0.382348	0.00384	0.950589	NA	0.0947504	1.88744e-05	-12.4537	1	0	0	0	0	0
							ENSMUSG00000023353.14:024	ENSMUSG00000023353.14	Agap3	24	0.0795683	0.382348	0.00384	0.950589	NA	0.0947504	1.88744e-05	-12.4537	1	0	0	0	0	0
							ENSMUSG00000023353.14:025	ENSMUSG00000023353.14	Agap3	25	0.0795683	0.382348	0.00384	0.950589	NA	0.0947504	1.88744e-05	-12.4537	1	0	0	0	0	0
							ENSMUSG00000023353.14:026	ENSMUSG00000023353.14	Agap3	26	0.0795683	0.382348	0.00384	0.950589	NA	0.0947504	1.88744e-05	-12.4537	1	0	0	0	0	0
							ENSMUSG00000023353.14:007	ENSMUSG00000023353.14	Agap3	7	0.257479	1.49034	0.080336	0.776843	NA	0.193821	6.61769e-05	-11.8499	0	2	0	0	0	0
							ENSMUSG00000023353.14:018	ENSMUSG00000023353.14	Agap3	18	0.98523	0.0599251	0.995979	0.318285	NA	0.43827	0.238863	-1.24941	4	0	3	0	0	2
							ENSMUSG00000023353.14:010	ENSMUSG00000023353.14	Agap3	10	0.308388	0.214343	-0.0157806	1	NA	0.172044	0.134503	-0.421156	2	0	0	0	0	1
							ENSMUSG00000023353.14:011	ENSMUSG00000023353.14	Agap3	11	0.308388	0.214343	-0.0157806	1	NA	0.172044	0.134503	-0.421156	2	0	0	0	0	1
							ENSMUSG00000023353.14:012	ENSMUSG00000023353.14	Agap3	12	0.308388	0.214343	-0.0157806	1	NA	0.172044	0.134503	-0.421156	2	0	0	0	0	1
							ENSMUSG00000023353.14:019	ENSMUSG00000023353.14	Agap3	19	0.149252	0.351314	0.852135	0.355949	NA	3.63001e-05	0.132988	12.0655	0	0	0	0	0	1
							ENSMUSG00000023353.14:001	ENSMUSG00000023353.14	Agap3	1	0	NA	NA	NA	NA	NA	NA	NA	0	0	0	0	0	0
							ENSMUSG00000023353.14:002	ENSMUSG00000023353.14	Agap3	2	0	NA	NA	NA	NA	NA	NA	NA	0	0	0	0	0	0
							ENSMUSG00000023353.14:003	ENSMUSG00000023353.14	Agap3	3	0	NA	NA	NA	NA	NA	NA	NA	0	0	0	0	0	0
							ENSMUSG00000023353.14:004	ENSMUSG00000023353.14	Agap3	4	0	NA	NA	NA	NA	NA	NA	NA	0	0	0	0	0	0
							ENSMUSG00000023353.14:005	ENSMUSG00000023353.14	Agap3	5	0	NA	NA	NA	NA	NA	NA	NA	0	0	0	0	0	0
							ENSMUSG00000023353.14:006	ENSMUSG00000023353.14	Agap3	6	0	NA	NA	NA	NA	NA	NA	NA	0	0	0	0	0	0
							ENSMUSG00000023353.14:013	ENSMUSG00000023353.14	Agap3	13	0	NA	NA	NA	NA	NA	NA	NA	0	0	0	0	0	0
							ENSMUSG00000023353.14:014	ENSMUSG00000023353.14	Agap3	14	0	NA	NA	NA	NA	NA	NA	NA	0	0	0	0	0	0
							ENSMUSG00000023353.14:015	ENSMUSG00000023353.14	Agap3	15	0	NA	NA	NA	NA	NA	NA	NA	0	0	0	0	0	0
							ENSMUSG00000023353.14:020	ENSMUSG00000023353.14	Agap3	20	0	NA	NA	NA	NA	NA	NA	NA	0	0	0	0	0	0
							ENSMUSG00000023353.14:022	ENSMUSG00000023353.14	Agap3	22	0	NA	NA	NA	NA	NA	NA	NA	0	0	0	0	0	0
							ENSMUSG00000023353.14:023	ENSMUSG00000023353.14	Agap3	23	0	NA	NA	NA	NA	NA	NA	NA	0	0	0	0	0	0
							ENSMUSG00000025754.11:001	ENSMUSG00000025754.11	Agbl1	1	0	NA	NA	NA	NA	NA	NA	NA	0	0	0	0	0	0
							ENSMUSG00000025754.11:002	ENSMUSG00000025754.11	Agbl1	2	0	NA	NA	NA	NA	NA	NA	NA	0	0	0	0	0	0
							ENSMUSG00000025754.11:003	ENSMUSG00000025754.11	Agbl1	3	0	NA	NA	NA	NA	NA	NA	NA	0	0	0	0	0	0
							ENSMUSG00000025754.11:004	ENSMUSG00000025754.11	Agbl1	4	0	NA	NA	NA	NA	NA	NA	NA	0	0	0	0	0	0
							ENSMUSG00000025754.11:005	ENSMUSG00000025754.11	Agbl1	5	0	NA	NA	NA	NA	NA	NA	NA	0	0	0	0	0	0
							ENSMUSG00000025754.11:006	ENSMUSG00000025754.11	Agbl1	6	0	NA	NA	NA	NA	NA	NA	NA	0	0	0	0	0	0
							ENSMUSG00000025754.11:007	ENSMUSG00000025754.11	Agbl1	7	0	NA	NA	NA	NA	NA	NA	NA	0	0	0	0	0	0
							ENSMUSG00000025754.11:008	ENSMUSG00000025754.11	Agbl1	8	0	NA	NA	NA	NA	NA	NA	NA	0	0	0	0	0	0
							ENSMUSG00000025754.11:009	ENSMUSG00000025754.11	Agbl1	9	0	NA	NA	NA	NA	NA	NA	NA	0	0	0	0	0	0
							ENSMUSG00000025754.11:010	ENSMUSG00000025754.11	Agbl1	10	0	NA	NA	NA	NA	NA	NA	NA	0	0	0	0	0	0
							ENSMUSG00000025754.11:011	ENSMUSG00000025754.11	Agbl1	11	0	NA	NA	NA	NA	NA	NA	NA	0	0	0	0	0	0
							ENSMUSG00000025754.11:012	ENSMUSG00000025754.11	Agbl1	12	0	NA	NA	NA	NA	NA	NA	NA	0	0	0	0	0	0
							ENSMUSG00000025754.11:013	ENSMUSG00000025754.11	Agbl1	13	0	NA	NA	NA	NA	NA	NA	NA	0	0	0	0	0	0
							ENSMUSG00000025754.11:014	ENSMUSG00000025754.11	Agbl1	14	0	NA	NA	NA	NA	NA	NA	NA	0	0	0	0	0	0
							ENSMUSG00000025754.11:015	ENSMUSG00000025754.11	Agbl1	15	0	NA	NA	NA	NA	NA	NA	NA	0	0	0	0	0	0
							ENSMUSG00000025754.11:016	ENSMUSG00000025754.11	Agbl1	16	0	NA	NA	NA	NA	NA	NA	NA	0	0	0	0	0	0
							ENSMUSG00000025754.11:017	ENSMUSG00000025754.11	Agbl1	17	0	NA	NA	NA	NA	NA	NA	NA	0	0	0	0	0	0
							ENSMUSG00000025754.11:018	ENSMUSG00000025754.11	Agbl1	18	0	NA	NA	NA	NA	NA	NA	NA	0	0	0	0	0	0
							ENSMUSG00000025754.11:019	ENSMUSG00000025754.11	Agbl1	19	0	NA	NA	NA	NA	NA	NA	NA	0	0	0	0	0	0
							ENSMUSG00000025754.11:020	ENSMUSG00000025754.11	Agbl1	20	0	NA	NA	NA	NA	NA	NA	NA	0	0	0	0	0	0
							ENSMUSG00000025754.11:021	ENSMUSG00000025754.11	Agbl1	21	0	NA	NA	NA	NA	NA	NA	NA	0	0	0	0	0	0
							ENSMUSG00000025754.11:022	ENSMUSG00000025754.11	Agbl1	22	0	NA	NA	NA	NA	NA	NA	NA	0	0	0	0	0	0
							ENSMUSG00000025754.11:023	ENSMUSG00000025754.11	Agbl1	23	0	NA	NA	NA	NA	NA	NA	NA	0	0	0	0	0	0
							ENSMUSG00000025754.11:024	ENSMUSG00000025754.11	Agbl1	24	0	NA	NA	NA	NA	NA	NA	NA	0	0	0	0	0	0
							ENSMUSG00000025754.11:025	ENSMUSG00000025754.11	Agbl1	25	0	NA	NA	NA	NA	NA	NA	NA	0	0	0	0	0	0
							ENSMUSG00000025754.11:026	ENSMUSG00000025754.11	Agbl1	26	0	NA	NA	NA	NA	NA	NA	NA	0	0	0	0	0	0
							ENSMUSG00000040812.14:001	ENSMUSG00000040812.14	Agbl2	1	0	NA	NA	NA	NA	NA	NA	NA	0	0	0	0	0	0
							ENSMUSG00000040812.14:002	ENSMUSG00000040812.14	Agbl2	2	0	NA	NA	NA	NA	NA	NA	NA	0	0	0	0	0	0
							ENSMUSG00000040812.14:003	ENSMUSG00000040812.14	Agbl2	3	0	NA	NA	NA	NA	NA	NA	NA	0	0	0	0	0	0
							ENSMUSG00000040812.14:004	ENSMUSG00000040812.14	Agbl2	4	0	NA	NA	NA	NA	NA	NA	NA	0	0	0	0	0	0
							ENSMUSG00000040812.14:005	ENSMUSG00000040812.14	Agbl2	5	0	NA	NA	NA	NA	NA	NA	NA	0	0	0	0	0	0
							ENSMUSG00000040812.14:006	ENSMUSG00000040812.14	Agbl2	6	0	NA	NA	NA	NA	NA	NA	NA	0	0	0	0	0	0
							ENSMUSG00000040812.14:007	ENSMUSG00000040812.14	Agbl2	7	0	NA	NA	NA	NA	NA	NA	NA	0	0	0	0	0	0
							ENSMUSG00000040812.14:008	ENSMUSG00000040812.14	Agbl2	8	0	NA	NA	NA	NA	NA	NA	NA	0	0	0	0	0	0
							ENSMUSG00000040812.14:009	ENSMUSG00000040812.14	Agbl2	9	0	NA	NA	NA	NA	NA	NA	NA	0	0	0	0	0	0
							ENSMUSG00000040812.14:010	ENSMUSG00000040812.14	Agbl2	10	0	NA	NA	NA	NA	NA	NA	NA	0	0	0	0	0	0
							ENSMUSG00000040812.14:011	ENSMUSG00000040812.14	Agbl2	11	0	NA	NA	NA	NA	NA	NA	NA	0	0	0	0	0	0
							ENSMUSG00000040812.14:012	ENSMUSG00000040812.14	Agbl2	12	0	NA	NA	NA	NA	NA	NA	NA	0	0	0	0	0	0
							ENSMUSG00000040812.14:013	ENSMUSG00000040812.14	Agbl2	13	0	NA	NA	NA	NA	NA	NA	NA	0	0	0	0	0	0
							ENSMUSG00000040812.14:014	ENSMUSG00000040812.14	Agbl2	14	0	NA	NA	NA	NA	NA	NA	NA	0	0	0	0	0	0
							ENSMUSG00000040812.14:015	ENSMUSG00000040812.14	Agbl2	15	0	NA	NA	NA	NA	NA	NA	NA	0	0	0	0	0	0
							ENSMUSG00000040812.14:016	ENSMUSG00000040812.14	Agbl2	16	0	NA	NA	NA	NA	NA	NA	NA	0	0	0	0	0	0
							ENSMUSG00000040812.14:017	ENSMUSG00000040812.14	Agbl2	17	0	NA	NA	NA	NA	NA	NA	NA	0	0	0	0	0	0
							ENSMUSG00000040812.14:018	ENSMUSG00000040812.14	Agbl2	18	0	NA	NA	NA	NA	NA	NA	NA	0	0	0	0	0	0
							ENSMUSG00000040812.14:019	ENSMUSG00000040812.14	Agbl2	19	0	NA	NA	NA	NA	NA	NA	NA	0	0	0	0	0	0
							ENSMUSG00000040812.14:020	ENSMUSG00000040812.14	Agbl2	20	0	NA	NA	NA	NA	NA	NA	NA	0	0	0	0	0	0
							ENSMUSG00000040812.14:021	ENSMUSG00000040812.14	Agbl2	21	0	NA	NA	NA	NA	NA	NA	NA	0	0	0	0	0	0
							ENSMUSG00000040812.14:022	ENSMUSG00000040812.14	Agbl2	22	0	NA	NA	NA	NA	NA	NA	NA	0	0	0	0	0	0
							ENSMUSG00000040812.14:023	ENSMUSG00000040812.14	Agbl2	23	0	NA	NA	NA	NA	NA	NA	NA	0	0	0	0	0	0
							ENSMUSG00000040812.14:024	ENSMUSG00000040812.14	Agbl2	24	0	NA	NA	NA	NA	NA	NA	NA	0	0	0	0	0	0
							ENSMUSG00000040812.14:025	ENSMUSG00000040812.14	Agbl2	25	0	NA	NA	NA	NA	NA	NA	NA	0	0	0	0	0	0
							ENSMUSG00000040812.14:026	ENSMUSG00000040812.14	Agbl2	26	0	NA	NA	NA	NA	NA	NA	NA	0	0	0	0	0	0
							ENSMUSG00000040812.14:027	ENSMUSG00000040812.14	Agbl2	27	0	NA	NA	NA	NA	NA	NA	NA	0	0	0	0	0	0
							ENSMUSG00000040812.14:028	ENSMUSG00000040812.14	Agbl2	28	0	NA	NA	NA	NA	NA	NA	NA	0	0	0	0	0	0
							ENSMUSG00000040812.14:029	ENSMUSG00000040812.14	Agbl2	29	0	NA	NA	NA	NA	NA	NA	NA	0	0	0	0	0	0
							ENSMUSG00000040812.14:030	ENSMUSG00000040812.14	Agbl2	30	0	NA	NA	NA	NA	NA	NA	NA	0	0	0	0	0	0
							ENSMUSG00000040812.14:031	ENSMUSG00000040812.14	Agbl2	31	0	NA	NA	NA	NA	NA	NA	NA	0	0	0	0	0	0
							ENSMUSG00000040812.14:032	ENSMUSG00000040812.14	Agbl2	32	0	NA	NA	NA	NA	NA	NA	NA	0	0	0	0	0	0
							ENSMUSG00000040812.14:033	ENSMUSG00000040812.14	Agbl2	33	0	NA	NA	NA	NA	NA	NA	NA	0	0	0	0	0	0
							ENSMUSG00000040812.14:034	ENSMUSG00000040812.14	Agbl2	34	0	NA	NA	NA	NA	NA	NA	NA	0	0	0	0	0	0
							ENSMUSG00000040812.14:035	ENSMUSG00000040812.14	Agbl2	35	0	NA	NA	NA	NA	NA	NA	NA	0	0	0	0	0	0
							ENSMUSG00000040812.14:036	ENSMUSG00000040812.14	Agbl2	36	0	NA	NA	NA	NA	NA	NA	NA	0	0	0	0	0	0
							ENSMUSG00000040812.14:037	ENSMUSG00000040812.14	Agbl2	37	0	NA	NA	NA	NA	NA	NA	NA	0	0	0	0	0	0
							ENSMUSG00000040812.14:038	ENSMUSG00000040812.14	Agbl2	38	0	NA	NA	NA	NA	NA	NA	NA	0	0	0	0	0	0
							ENSMUSG00000040812.14:039	ENSMUSG00000040812.14	Agbl2	39	0	NA	NA	NA	NA	NA	NA	NA	0	0	0	0	0	0
							ENSMUSG00000038836.15:011	ENSMUSG00000038836.15	Agbl3	11	0.34047	12	0.0168238	0.896798	NA	0.00356755	0.00356746	-3.42103e-05	0	0	0	1	0	0
							ENSMUSG00000038836.15:013	ENSMUSG00000038836.15	Agbl3	13	0.34047	12	0.0168238	0.896798	NA	0.00356744	0.00356746	8.55268e-06	0	0	0	1	0	0
							ENSMUSG00000038836.15:015	ENSMUSG00000038836.15	Agbl3	15	0.34047	12	0.0168238	0.896798	NA	0.00356744	0.00356746	8.55268e-06	0	0	0	1	0	0
							ENSMUSG00000038836.15:014	ENSMUSG00000038836.15	Agbl3	14	0.34047	12	0.0168238	0.896798	NA	0.00356744	0.00356746	8.55268e-06	0	0	0	1	0	0
							ENSMUSG00000038836.15:012	ENSMUSG00000038836.15	Agbl3	12	0.34047	12	0.0168238	0.896798	NA	0.00356744	0.00356746	8.55268e-06	0	0	0	1	0	0
							ENSMUSG00000038836.15:001	ENSMUSG00000038836.15	Agbl3	1	0	NA	NA	NA	NA	NA	NA	NA	0	0	0	0	0	0
							ENSMUSG00000038836.15:002	ENSMUSG00000038836.15	Agbl3	2	0	NA	NA	NA	NA	NA	NA	NA	0	0	0	0	0	0
							ENSMUSG00000038836.15:003	ENSMUSG00000038836.15	Agbl3	3	0	NA	NA	NA	NA	NA	NA	NA	0	0	0	0	0	0
							ENSMUSG00000038836.15:004	ENSMUSG00000038836.15	Agbl3	4	0	NA	NA	NA	NA	NA	NA	NA	0	0	0	0	0	0
							ENSMUSG00000038836.15:005	ENSMUSG00000038836.15	Agbl3	5	0	NA	NA	NA	NA	NA	NA	NA	0	0	0	0	0	0
							ENSMUSG00000038836.15:006	ENSMUSG00000038836.15	Agbl3	6	0	NA	NA	NA	NA	NA	NA	NA	0	0	0	0	0	0
							ENSMUSG00000038836.15:007	ENSMUSG00000038836.15	Agbl3	7	0	NA	NA	NA	NA	NA	NA	NA	0	0	0	0	0	0
							ENSMUSG00000038836.15:008	ENSMUSG00000038836.15	Agbl3	8	0	NA	NA	NA	NA	NA	NA	NA	0	0	0	0	0	0
							ENSMUSG00000038836.15:009	ENSMUSG00000038836.15	Agbl3	9	0	NA	NA	NA	NA	NA	NA	NA	0	0	0	0	0	0
							ENSMUSG00000038836.15:010	ENSMUSG00000038836.15	Agbl3	10	0	NA	NA	NA	NA	NA	NA	NA	0	0	0	0	0	0
							ENSMUSG00000038836.15:016	ENSMUSG00000038836.15	Agbl3	16	0	NA	NA	NA	NA	NA	NA	NA	0	0	0	0	0	0
							ENSMUSG00000038836.15:017	ENSMUSG00000038836.15	Agbl3	17	0	NA	NA	NA	NA	NA	NA	NA	0	0	0	0	0	0
							ENSMUSG00000038836.15:018	ENSMUSG00000038836.15	Agbl3	18	0	NA	NA	NA	NA	NA	NA	NA	0	0	0	0	0	0
							ENSMUSG00000038836.15:019	ENSMUSG00000038836.15	Agbl3	19	0	NA	NA	NA	NA	NA	NA	NA	0	0	0	0	0	0
							ENSMUSG00000038836.15:020	ENSMUSG00000038836.15	Agbl3	20	0	NA	NA	NA	NA	NA	NA	NA	0	0	0	0	0	0
							ENSMUSG00000038836.15:021	ENSMUSG00000038836.15	Agbl3	21	0	NA	NA	NA	NA	NA	NA	NA	0	0	0	0	0	0
							ENSMUSG00000038836.15:022	ENSMUSG00000038836.15	Agbl3	22	0	NA	NA	NA	NA	NA	NA	NA	0	0	0	0	0	0
							ENSMUSG00000038836.15:023	ENSMUSG00000038836.15	Agbl3	23	0	NA	NA	NA	NA	NA	NA	NA	0	0	0	0	0	0
							ENSMUSG00000038836.15:024	ENSMUSG00000038836.15	Agbl3	24	0	NA	NA	NA	NA	NA	NA	NA	0	0	0	0	0	0
							ENSMUSG00000038836.15:025	ENSMUSG00000038836.15	Agbl3	25	0	NA	NA	NA	NA	NA	NA	NA	0	0	0	0	0	0
							ENSMUSG00000038836.15:026	ENSMUSG00000038836.15	Agbl3	26	0	NA	NA	NA	NA	NA	NA	NA	0	0	0	0	0	0
							ENSMUSG00000038836.15:027	ENSMUSG00000038836.15	Agbl3	27	0	NA	NA	NA	NA	NA	NA	NA	0	0	0	0	0	0
							ENSMUSG00000038836.15:028	ENSMUSG00000038836.15	Agbl3	28	0	NA	NA	NA	NA	NA	NA	NA	0	0	0	0	0	0
							ENSMUSG00000038836.15:029	ENSMUSG00000038836.15	Agbl3	29	0	NA	NA	NA	NA	NA	NA	NA	0	0	0	0	0	0
							ENSMUSG00000038836.15:030	ENSMUSG00000038836.15	Agbl3	30	0	NA	NA	NA	NA	NA	NA	NA	0	0	0	0	0	0
							ENSMUSG00000038836.15:031	ENSMUSG00000038836.15	Agbl3	31	0	NA	NA	NA	NA	NA	NA	NA	0	0	0	0	0	0
							ENSMUSG00000038836.15:032	ENSMUSG00000038836.15	Agbl3	32	0	NA	NA	NA	NA	NA	NA	NA	0	0	0	0	0	0
							ENSMUSG00000038836.15:033	ENSMUSG00000038836.15	Agbl3	33	0	NA	NA	NA	NA	NA	NA	NA	0	0	0	0	0	0
							ENSMUSG00000038836.15:034	ENSMUSG00000038836.15	Agbl3	34	0	NA	NA	NA	NA	NA	NA	NA	0	0	0	0	0	0
							ENSMUSG00000038836.15:035	ENSMUSG00000038836.15	Agbl3	35	0	NA	NA	NA	NA	NA	NA	NA	0	0	0	0	0	0
							ENSMUSG00000038836.15:036	ENSMUSG00000038836.15	Agbl3	36	0	NA	NA	NA	NA	NA	NA	NA	0	0	0	0	0	0
							ENSMUSG00000038836.15:037	ENSMUSG00000038836.15	Agbl3	37	0	NA	NA	NA	NA	NA	NA	NA	0	0	0	0	0	0
							ENSMUSG00000038836.15:038	ENSMUSG00000038836.15	Agbl3	38	0	NA	NA	NA	NA	NA	NA	NA	0	0	0	0	0	0
							ENSMUSG00000038836.15:039	ENSMUSG00000038836.15	Agbl3	39	0	NA	NA	NA	NA	NA	NA	NA	0	0	0	0	0	0
							ENSMUSG00000038836.15:040	ENSMUSG00000038836.15	Agbl3	40	0	NA	NA	NA	NA	NA	NA	NA	0	0	0	0	0	0
							ENSMUSG00000061298.14:003	ENSMUSG00000061298.14	Agbl4	3	0.159137	12	0.014302	0.904807	NA	0.0030502	0.00198758	-0.619661	2	0	0	0	0	0
							ENSMUSG00000061298.14:002	ENSMUSG00000061298.14	Agbl4	2	0.159137	12	0.014302	0.904807	NA	0.0030502	0.00198794	-0.619396	2	0	0	0	0	0
							ENSMUSG00000061298.14:021	ENSMUSG00000061298.14	Agbl4	21	0.0795683	12	0.0348463	0.851918	NA	0.00157175	0.00198752	0.33929	1	0	0	0	0	0
							ENSMUSG00000061298.14:024	ENSMUSG00000061298.14	Agbl4	24	0.0795683	12	0.0348463	0.851918	NA	0.00157175	0.00198752	0.33929	1	0	0	0	0	0
							ENSMUSG00000061298.14:029	ENSMUSG00000061298.14	Agbl4	29	0.0795683	12	0.0348463	0.851918	NA	0.00157175	0.00198752	0.33929	1	0	0	0	0	0
							ENSMUSG00000061298.14:022	ENSMUSG00000061298.14	Agbl4	22	0.0795683	12	0.0348463	0.851918	NA	0.00157175	0.00198752	0.33929	1	0	0	0	0	0
							ENSMUSG00000061298.14:023	ENSMUSG00000061298.14	Agbl4	23	0.0795683	12	0.0348463	0.851918	NA	0.00157175	0.00198752	0.33929	1	0	0	0	0	0
							ENSMUSG00000061298.14:001	ENSMUSG00000061298.14	Agbl4	1	0	NA	NA	NA	NA	NA	NA	NA	0	0	0	0	0	0
							ENSMUSG00000061298.14:004	ENSMUSG00000061298.14	Agbl4	4	0	NA	NA	NA	NA	NA	NA	NA	0	0	0	0	0	0
							ENSMUSG00000061298.14:005	ENSMUSG00000061298.14	Agbl4	5	0	NA	NA	NA	NA	NA	NA	NA	0	0	0	0	0	0
							ENSMUSG00000061298.14:006	ENSMUSG00000061298.14	Agbl4	6	0	NA	NA	NA	NA	NA	NA	NA	0	0	0	0	0	0
							ENSMUSG00000061298.14:007	ENSMUSG00000061298.14	Agbl4	7	0	NA	NA	NA	NA	NA	NA	NA	0	0	0	0	0	0
							ENSMUSG00000061298.14:008	ENSMUSG00000061298.14	Agbl4	8	0	NA	NA	NA	NA	NA	NA	NA	0	0	0	0	0	0
							ENSMUSG00000061298.14:009	ENSMUSG00000061298.14	Agbl4	9	0	NA	NA	NA	NA	NA	NA	NA	0	0	0	0	0	0
							ENSMUSG00000061298.14:010	ENSMUSG00000061298.14	Agbl4	10	0	NA	NA	NA	NA	NA	NA	NA	0	0	0	0	0	0
							ENSMUSG00000061298.14:011	ENSMUSG00000061298.14	Agbl4	11	0	NA	NA	NA	NA	NA	NA	NA	0	0	0	0	0	0
							ENSMUSG00000061298.14:012	ENSMUSG00000061298.14	Agbl4	12	0	NA	NA	NA	NA	NA	NA	NA	0	0	0	0	0	0
							ENSMUSG00000061298.14:013	ENSMUSG00000061298.14	Agbl4	13	0	NA	NA	NA	NA	NA	NA	NA	0	0	0	0	0	0
							ENSMUSG00000061298.14:014	ENSMUSG00000061298.14	Agbl4	14	0	NA	NA	NA	NA	NA	NA	NA	0	0	0	0	0	0
							ENSMUSG00000061298.14:015	ENSMUSG00000061298.14	Agbl4	15	0	NA	NA	NA	NA	NA	NA	NA	0	0	0	0	0	0
							ENSMUSG00000061298.14:016	ENSMUSG00000061298.14	Agbl4	16	0	NA	NA	NA	NA	NA	NA	NA	0	0	0	0	0	0
							ENSMUSG00000061298.14:017	ENSMUSG00000061298.14	Agbl4	17	0	NA	NA	NA	NA	NA	NA	NA	0	0	0	0	0	0
							ENSMUSG00000061298.14:018	ENSMUSG00000061298.14	Agbl4	18	0	NA	NA	NA	NA	NA	NA	NA	0	0	0	0	0	0
							ENSMUSG00000061298.14:019	ENSMUSG00000061298.14	Agbl4	19	0	NA	NA	NA	NA	NA	NA	NA	0	0	0	0	0	0
							ENSMUSG00000061298.14:020	ENSMUSG00000061298.14	Agbl4	20	0	NA	NA	NA	NA	NA	NA	NA	0	0	0	0	0	0
							ENSMUSG00000061298.14:025	ENSMUSG00000061298.14	Agbl4	25	0	NA	NA	NA	NA	NA	NA	NA	0	0	0	0	0	0
							ENSMUSG00000061298.14:026	ENSMUSG00000061298.14	Agbl4	26	0	NA	NA	NA	NA	NA	NA	NA	0	0	0	0	0	0
							ENSMUSG00000061298.14:027	ENSMUSG00000061298.14	Agbl4	27	0	NA	NA	NA	NA	NA	NA	NA	0	0	0	0	0	0
							ENSMUSG00000061298.14:028	ENSMUSG00000061298.14	Agbl4	28	0	NA	NA	NA	NA	NA	NA	NA	0	0	0	0	0	0
							ENSMUSG00000029165.17:001	ENSMUSG00000029165.17	Agbl5	1	0.159137	12	0.0490226	0.824773	NA	0.0946638	8.17449e-05	-10.3374	2	0	0	0	0	0
							ENSMUSG00000029165.17:007	ENSMUSG00000029165.17	Agbl5	7	0.0795683	12	0.0142765	0.904892	NA	0.0512634	8.17243e-05	-9.3788	1	0	0	0	0	0
							ENSMUSG00000029165.17:008	ENSMUSG00000029165.17	Agbl5	8	0.0795683	12	0.0142765	0.904892	NA	0.0512634	8.17243e-05	-9.3788	1	0	0	0	0	0
							ENSMUSG00000029165.17:009	ENSMUSG00000029165.17	Agbl5	9	0.0795683	12	0.0142765	0.904892	NA	0.0512634	8.17243e-05	-9.3788	1	0	0	0	0	0
							ENSMUSG00000029165.17:041	ENSMUSG00000029165.17	Agbl5	41	0.256267	12	0.0917939	0.761909	NA	4.4195e-05	0.227928	12.7274	0	0	0	0	1	0
							ENSMUSG00000029165.17:042	ENSMUSG00000029165.17	Agbl5	42	0.256267	12	0.0917939	0.761909	NA	4.4195e-05	0.227928	12.7274	0	0	0	0	1	0
							ENSMUSG00000029165.17:002	ENSMUSG00000029165.17	Agbl5	2	0	NA	NA	NA	NA	NA	NA	NA	0	0	0	0	0	0
							ENSMUSG00000029165.17:003	ENSMUSG00000029165.17	Agbl5	3	0	NA	NA	NA	NA	NA	NA	NA	0	0	0	0	0	0
							ENSMUSG00000029165.17:004	ENSMUSG00000029165.17	Agbl5	4	0	NA	NA	NA	NA	NA	NA	NA	0	0	0	0	0	0
							ENSMUSG00000029165.17:005	ENSMUSG00000029165.17	Agbl5	5	0	NA	NA	NA	NA	NA	NA	NA	0	0	0	0	0	0
							ENSMUSG00000029165.17:006	ENSMUSG00000029165.17	Agbl5	6	0	NA	NA	NA	NA	NA	NA	NA	0	0	0	0	0	0
							ENSMUSG00000029165.17:010	ENSMUSG00000029165.17	Agbl5	10	0	NA	NA	NA	NA	NA	NA	NA	0	0	0	0	0	0
							ENSMUSG00000029165.17:011	ENSMUSG00000029165.17	Agbl5	11	0	NA	NA	NA	NA	NA	NA	NA	0	0	0	0	0	0
							ENSMUSG00000029165.17:012	ENSMUSG00000029165.17	Agbl5	12	0	NA	NA	NA	NA	NA	NA	NA	0	0	0	0	0	0
							ENSMUSG00000029165.17:013	ENSMUSG00000029165.17	Agbl5	13	0	NA	NA	NA	NA	NA	NA	NA	0	0	0	0	0	0
							ENSMUSG00000029165.17:014	ENSMUSG00000029165.17	Agbl5	14	0	NA	NA	NA	NA	NA	NA	NA	0	0	0	0	0	0
							ENSMUSG00000029165.17:015	ENSMUSG00000029165.17	Agbl5	15	0	NA	NA	NA	NA	NA	NA	NA	0	0	0	0	0	0
							ENSMUSG00000029165.17:016	ENSMUSG00000029165.17	Agbl5	16	0	NA	NA	NA	NA	NA	NA	NA	0	0	0	0	0	0
							ENSMUSG00000029165.17:017	ENSMUSG00000029165.17	Agbl5	17	0	NA	NA	NA	NA	NA	NA	NA	0	0	0	0	0	0
							ENSMUSG00000029165.17:018	ENSMUSG00000029165.17	Agbl5	18	0	NA	NA	NA	NA	NA	NA	NA	0	0	0	0	0	0
							ENSMUSG00000029165.17:019	ENSMUSG00000029165.17	Agbl5	19	0	NA	NA	NA	NA	NA	NA	NA	0	0	0	0	0	0
							ENSMUSG00000029165.17:020	ENSMUSG00000029165.17	Agbl5	20	0	NA	NA	NA	NA	NA	NA	NA	0	0	0	0	0	0
							ENSMUSG00000029165.17:021	ENSMUSG00000029165.17	Agbl5	21	0	NA	NA	NA	NA	NA	NA	NA	0	0	0	0	0	0
							ENSMUSG00000029165.17:022	ENSMUSG00000029165.17	Agbl5	22	0	NA	NA	NA	NA	NA	NA	NA	0	0	0	0	0	0
							ENSMUSG00000029165.17:023	ENSMUSG00000029165.17	Agbl5	23	0	NA	NA	NA	NA	NA	NA	NA	0	0	0	0	0	0
							ENSMUSG00000029165.17:024	ENSMUSG00000029165.17	Agbl5	24	0	NA	NA	NA	NA	NA	NA	NA	0	0	0	0	0	0
							ENSMUSG00000029165.17:025	ENSMUSG00000029165.17	Agbl5	25	0	NA	NA	NA	NA	NA	NA	NA	0	0	0	0	0	0
							ENSMUSG00000029165.17:026	ENSMUSG00000029165.17	Agbl5	26	0	NA	NA	NA	NA	NA	NA	NA	0	0	0	0	0	0
							ENSMUSG00000029165.17:027	ENSMUSG00000029165.17	Agbl5	27	0	NA	NA	NA	NA	NA	NA	NA	0	0	0	0	0	0
							ENSMUSG00000029165.17:028	ENSMUSG00000029165.17	Agbl5	28	0	NA	NA	NA	NA	NA	NA	NA	0	0	0	0	0	0
							ENSMUSG00000029165.17:029	ENSMUSG00000029165.17	Agbl5	29	0	NA	NA	NA	NA	NA	NA	NA	0	0	0	0	0	0
							ENSMUSG00000029165.17:030	ENSMUSG00000029165.17	Agbl5	30	0	NA	NA	NA	NA	NA	NA	NA	0	0	0	0	0	0
							ENSMUSG00000029165.17:031	ENSMUSG00000029165.17	Agbl5	31	0	NA	NA	NA	NA	NA	NA	NA	0	0	0	0	0	0
							ENSMUSG00000029165.17:032	ENSMUSG00000029165.17	Agbl5	32	0	NA	NA	NA	NA	NA	NA	NA	0	0	0	0	0	0
							ENSMUSG00000029165.17:033	ENSMUSG00000029165.17	Agbl5	33	0	NA	NA	NA	NA	NA	NA	NA	0	0	0	0	0	0
							ENSMUSG00000029165.17:034	ENSMUSG00000029165.17	Agbl5	34	0	NA	NA	NA	NA	NA	NA	NA	0	0	0	0	0	0
							ENSMUSG00000029165.17:035	ENSMUSG00000029165.17	Agbl5	35	0	NA	NA	NA	NA	NA	NA	NA	0	0	0	0	0	0
							ENSMUSG00000029165.17:036	ENSMUSG00000029165.17	Agbl5	36	0	NA	NA	NA	NA	NA	NA	NA	0	0	0	0	0	0
							ENSMUSG00000029165.17:037	ENSMUSG00000029165.17	Agbl5	37	0	NA	NA	NA	NA	NA	NA	NA	0	0	0	0	0	0
							ENSMUSG00000029165.17:038	ENSMUSG00000029165.17	Agbl5	38	0	NA	NA	NA	NA	NA	NA	NA	0	0	0	0	0	0
							ENSMUSG00000029165.17:039	ENSMUSG00000029165.17	Agbl5	39	0	NA	NA	NA	NA	NA	NA	NA	0	0	0	0	0	0
							ENSMUSG00000029165.17:040	ENSMUSG00000029165.17	Agbl5	40	0	NA	NA	NA	NA	NA	NA	NA	0	0	0	0	0	0
							ENSMUSG00000029165.17:043	ENSMUSG00000029165.17	Agbl5	43	0	NA	NA	NA	NA	NA	NA	NA	0	0	0	0	0	0
							ENSMUSG00000029165.17:044	ENSMUSG00000029165.17	Agbl5	44	0	NA	NA	NA	NA	NA	NA	NA	0	0	0	0	0	0
							ENSMUSG00000029165.17:045	ENSMUSG00000029165.17	Agbl5	45	0	NA	NA	NA	NA	NA	NA	NA	0	0	0	0	0	0
							ENSMUSG00000029165.17:046	ENSMUSG00000029165.17	Agbl5	46	0	NA	NA	NA	NA	NA	NA	NA	0	0	0	0	0	0
							ENSMUSG00000029165.17:047	ENSMUSG00000029165.17	Agbl5	47	0	NA	NA	NA	NA	NA	NA	NA	0	0	0	0	0	0
							ENSMUSG00000029165.17:048	ENSMUSG00000029165.17	Agbl5	48	0	NA	NA	NA	NA	NA	NA	NA	0	0	0	0	0	0
							ENSMUSG00000029165.17:049	ENSMUSG00000029165.17	Agbl5	49	0	NA	NA	NA	NA	NA	NA	NA	0	0	0	0	0	0
							ENSMUSG00000029165.17:050	ENSMUSG00000029165.17	Agbl5	50	0	NA	NA	NA	NA	NA	NA	NA	0	0	0	0	0	0
							ENSMUSG00000029165.17:051	ENSMUSG00000029165.17	Agbl5	51	0	NA	NA	NA	NA	NA	NA	NA	0	0	0	0	0	0
							ENSMUSG00000015452.14:001	ENSMUSG00000015452.14	Ager	1	0	NA	NA	NA	NA	NA	NA	NA	0	0	0	0	0	0
							ENSMUSG00000015452.14:002	ENSMUSG00000015452.14	Ager	2	0	NA	NA	NA	NA	NA	NA	NA	0	0	0	0	0	0
							ENSMUSG00000015452.14:003	ENSMUSG00000015452.14	Ager	3	0	NA	NA	NA	NA	NA	NA	NA	0	0	0	0	0	0
							ENSMUSG00000015452.14:004	ENSMUSG00000015452.14	Ager	4	0	NA	NA	NA	NA	NA	NA	NA	0	0	0	0	0	0
							ENSMUSG00000015452.14:005	ENSMUSG00000015452.14	Ager	5	0	NA	NA	NA	NA	NA	NA	NA	0	0	0	0	0	0
							ENSMUSG00000015452.14:006	ENSMUSG00000015452.14	Ager	6	0	NA	NA	NA	NA	NA	NA	NA	0	0	0	0	0	0
							ENSMUSG00000015452.14:007	ENSMUSG00000015452.14	Ager	7	0	NA	NA	NA	NA	NA	NA	NA	0	0	0	0	0	0
							ENSMUSG00000015452.14:008	ENSMUSG00000015452.14	Ager	8	0	NA	NA	NA	NA	NA	NA	NA	0	0	0	0	0	0
							ENSMUSG00000015452.14:009	ENSMUSG00000015452.14	Ager	9	0	NA	NA	NA	NA	NA	NA	NA	0	0	0	0	0	0
							ENSMUSG00000015452.14:010	ENSMUSG00000015452.14	Ager	10	0	NA	NA	NA	NA	NA	NA	NA	0	0	0	0	0	0
							ENSMUSG00000015452.14:011	ENSMUSG00000015452.14	Ager	11	0	NA	NA	NA	NA	NA	NA	NA	0	0	0	0	0	0
							ENSMUSG00000015452.14:012	ENSMUSG00000015452.14	Ager	12	0	NA	NA	NA	NA	NA	NA	NA	0	0	0	0	0	0
							ENSMUSG00000015452.14:013	ENSMUSG00000015452.14	Ager	13	0	NA	NA	NA	NA	NA	NA	NA	0	0	0	0	0	0
							ENSMUSG00000015452.14:014	ENSMUSG00000015452.14	Ager	14	0	NA	NA	NA	NA	NA	NA	NA	0	0	0	0	0	0
							ENSMUSG00000015452.14:015	ENSMUSG00000015452.14	Ager	15	0	NA	NA	NA	NA	NA	NA	NA	0	0	0	0	0	0
							ENSMUSG00000015452.14:016	ENSMUSG00000015452.14	Ager	16	0	NA	NA	NA	NA	NA	NA	NA	0	0	0	0	0	0
							ENSMUSG00000015452.14:017	ENSMUSG00000015452.14	Ager	17	0	NA	NA	NA	NA	NA	NA	NA	0	0	0	0	0	0
							ENSMUSG00000015452.14:018	ENSMUSG00000015452.14	Ager	18	0	NA	NA	NA	NA	NA	NA	NA	0	0	0	0	0	0
							ENSMUSG00000015452.14:019	ENSMUSG00000015452.14	Ager	19	0	NA	NA	NA	NA	NA	NA	NA	0	0	0	0	0	0
							ENSMUSG00000015452.14:020	ENSMUSG00000015452.14	Ager	20	0	NA	NA	NA	NA	NA	NA	NA	0	0	0	0	0	0
							ENSMUSG00000015452.14:021	ENSMUSG00000015452.14	Ager	21	0	NA	NA	NA	NA	NA	NA	NA	0	0	0	0	0	0
							ENSMUSG00000015452.14:022	ENSMUSG00000015452.14	Ager	22	0	NA	NA	NA	NA	NA	NA	NA	0	0	0	0	0	0
							ENSMUSG00000015452.14:023	ENSMUSG00000015452.14	Ager	23	0	NA	NA	NA	NA	NA	NA	NA	0	0	0	0	0	0
							ENSMUSG00000015452.14:024	ENSMUSG00000015452.14	Ager	24	0	NA	NA	NA	NA	NA	NA	NA	0	0	0	0	0	0
							ENSMUSG00000015452.14:025	ENSMUSG00000015452.14	Ager	25	0	NA	NA	NA	NA	NA	NA	NA	0	0	0	0	0	0
							ENSMUSG00000015452.14:026	ENSMUSG00000015452.14	Ager	26	0	NA	NA	NA	NA	NA	NA	NA	0	0	0	0	0	0
							ENSMUSG00000015452.14:027	ENSMUSG00000015452.14	Ager	27	0	NA	NA	NA	NA	NA	NA	NA	0	0	0	0	0	0
							ENSMUSG00000015452.14:028	ENSMUSG00000015452.14	Ager	28	0	NA	NA	NA	NA	NA	NA	NA	0	0	0	0	0	0
							ENSMUSG00000026159.13+ENSMUSG00000093782.1:027	ENSMUSG00000026159.13+ENSMUSG00000093782.1	Agfg1+Gm22396	27	0.491271	9.40654	0.0440169	0.833822	NA	0.448364	1.90497e-05	-15.3308	0	0	4	0	0	0
							ENSMUSG00000026159.13+ENSMUSG00000093782.1:028	ENSMUSG00000026159.13+ENSMUSG00000093782.1	Agfg1+Gm22396	28	0.491271	9.40654	0.0440169	0.833822	NA	0.448364	1.90497e-05	-15.3308	0	0	4	0	0	0
							ENSMUSG00000026159.13+ENSMUSG00000093782.1:021	ENSMUSG00000026159.13+ENSMUSG00000093782.1	Agfg1+Gm22396	21	0.122818	10.6548	0.00462635	0.945772	NA	0.159676	1.90487e-05	-13.3065	0	0	1	0	0	0
							ENSMUSG00000026159.13+ENSMUSG00000093782.1:022	ENSMUSG00000026159.13+ENSMUSG00000093782.1	Agfg1+Gm22396	22	0.122818	10.6548	0.00462635	0.945772	NA	0.159676	1.90487e-05	-13.3065	0	0	1	0	0	0
							ENSMUSG00000026159.13+ENSMUSG00000093782.1:026	ENSMUSG00000026159.13+ENSMUSG00000093782.1	Agfg1+Gm22396	26	0.122818	10.6548	0.00462635	0.945772	NA	0.159676	1.90487e-05	-13.3065	0	0	1	0	0	0
							ENSMUSG00000026159.13+ENSMUSG00000093782.1:002	ENSMUSG00000026159.13+ENSMUSG00000093782.1	Agfg1+Gm22396	2	0.0795683	10.7479	0.00621447	0.937166	NA	0.119811	1.90485e-05	-12.8223	1	0	0	0	0	0
							ENSMUSG00000026159.13+ENSMUSG00000093782.1:003	ENSMUSG00000026159.13+ENSMUSG00000093782.1	Agfg1+Gm22396	3	0.0795683	10.7479	0.00621447	0.937166	NA	0.119811	1.90485e-05	-12.8223	1	0	0	0	0	0
							ENSMUSG00000026159.13+ENSMUSG00000093782.1:004	ENSMUSG00000026159.13+ENSMUSG00000093782.1	Agfg1+Gm22396	4	0.0795683	10.7479	0.00621447	0.937166	NA	0.119811	1.90485e-05	-12.8223	1	0	0	0	0	0
							ENSMUSG00000026159.13+ENSMUSG00000093782.1:001	ENSMUSG00000026159.13+ENSMUSG00000093782.1	Agfg1+Gm22396	1	0.0795683	10.7479	0.00621447	0.937166	NA	0.119811	1.90534e-05	-12.822	1	0	0	0	0	0
							ENSMUSG00000026159.13+ENSMUSG00000093782.1:031	ENSMUSG00000026159.13+ENSMUSG00000093782.1	Agfg1+Gm22396	31	1.28845	1.4595	0.155586	0.693253	NA	0.46645	0.281549	-1.07896	6	0	0	0	2	2
							ENSMUSG00000026159.13+ENSMUSG00000093782.1:029	ENSMUSG00000026159.13+ENSMUSG00000093782.1	Agfg1+Gm22396	29	0.848368	2.13346	0.28337	0.594501	NA	0.130667	0.258388	1.21157	1	0	0	0	3	0
							ENSMUSG00000026159.13+ENSMUSG00000093782.1:030	ENSMUSG00000026159.13+ENSMUSG00000093782.1	Agfg1+Gm22396	30	1.04087	0.14262	3.54391	0.0597646	NA	0.144303	0.294625	1.30039	0	0	1	0	3	1
							ENSMUSG00000026159.13+ENSMUSG00000093782.1:013	ENSMUSG00000026159.13+ENSMUSG00000093782.1	Agfg1+Gm22396	13	0.149252	11.733	0.0924879	0.761038	NA	6.54917e-05	0.0717309	10.2177	0	0	0	0	0	1
							ENSMUSG00000026159.13+ENSMUSG00000093782.1:005	ENSMUSG00000026159.13+ENSMUSG00000093782.1	Agfg1+Gm22396	5	0	NA	NA	NA	NA	NA	NA	NA	0	0	0	0	0	0
							ENSMUSG00000026159.13+ENSMUSG00000093782.1:006	ENSMUSG00000026159.13+ENSMUSG00000093782.1	Agfg1+Gm22396	6	0	NA	NA	NA	NA	NA	NA	NA	0	0	0	0	0	0
							ENSMUSG00000026159.13+ENSMUSG00000093782.1:007	ENSMUSG00000026159.13+ENSMUSG00000093782.1	Agfg1+Gm22396	7	0	NA	NA	NA	NA	NA	NA	NA	0	0	0	0	0	0
							ENSMUSG00000026159.13+ENSMUSG00000093782.1:008	ENSMUSG00000026159.13+ENSMUSG00000093782.1	Agfg1+Gm22396	8	0	NA	NA	NA	NA	NA	NA	NA	0	0	0	0	0	0
							ENSMUSG00000026159.13+ENSMUSG00000093782.1:009	ENSMUSG00000026159.13+ENSMUSG00000093782.1	Agfg1+Gm22396	9	0	NA	NA	NA	NA	NA	NA	NA	0	0	0	0	0	0
							ENSMUSG00000026159.13+ENSMUSG00000093782.1:010	ENSMUSG00000026159.13+ENSMUSG00000093782.1	Agfg1+Gm22396	10	0	NA	NA	NA	NA	NA	NA	NA	0	0	0	0	0	0
							ENSMUSG00000026159.13+ENSMUSG00000093782.1:011	ENSMUSG00000026159.13+ENSMUSG00000093782.1	Agfg1+Gm22396	11	0	NA	NA	NA	NA	NA	NA	NA	0	0	0	0	0	0
							ENSMUSG00000026159.13+ENSMUSG00000093782.1:012	ENSMUSG00000026159.13+ENSMUSG00000093782.1	Agfg1+Gm22396	12	0	NA	NA	NA	NA	NA	NA	NA	0	0	0	0	0	0
							ENSMUSG00000026159.13+ENSMUSG00000093782.1:014	ENSMUSG00000026159.13+ENSMUSG00000093782.1	Agfg1+Gm22396	14	0	NA	NA	NA	NA	NA	NA	NA	0	0	0	0	0	0
							ENSMUSG00000026159.13+ENSMUSG00000093782.1:015	ENSMUSG00000026159.13+ENSMUSG00000093782.1	Agfg1+Gm22396	15	0	NA	NA	NA	NA	NA	NA	NA	0	0	0	0	0	0
							ENSMUSG00000026159.13+ENSMUSG00000093782.1:016	ENSMUSG00000026159.13+ENSMUSG00000093782.1	Agfg1+Gm22396	16	0	NA	NA	NA	NA	NA	NA	NA	0	0	0	0	0	0
							ENSMUSG00000026159.13+ENSMUSG00000093782.1:017	ENSMUSG00000026159.13+ENSMUSG00000093782.1	Agfg1+Gm22396	17	0	NA	NA	NA	NA	NA	NA	NA	0	0	0	0	0	0
							ENSMUSG00000026159.13+ENSMUSG00000093782.1:018	ENSMUSG00000026159.13+ENSMUSG00000093782.1	Agfg1+Gm22396	18	0	NA	NA	NA	NA	NA	NA	NA	0	0	0	0	0	0
							ENSMUSG00000026159.13+ENSMUSG00000093782.1:019	ENSMUSG00000026159.13+ENSMUSG00000093782.1	Agfg1+Gm22396	19	0	NA	NA	NA	NA	NA	NA	NA	0	0	0	0	0	0
							ENSMUSG00000026159.13+ENSMUSG00000093782.1:020	ENSMUSG00000026159.13+ENSMUSG00000093782.1	Agfg1+Gm22396	20	0	NA	NA	NA	NA	NA	NA	NA	0	0	0	0	0	0
							ENSMUSG00000026159.13+ENSMUSG00000093782.1:023	ENSMUSG00000026159.13+ENSMUSG00000093782.1	Agfg1+Gm22396	23	0	NA	NA	NA	NA	NA	NA	NA	0	0	0	0	0	0
							ENSMUSG00000026159.13+ENSMUSG00000093782.1:024	ENSMUSG00000026159.13+ENSMUSG00000093782.1	Agfg1+Gm22396	24	0	NA	NA	NA	NA	NA	NA	NA	0	0	0	0	0	0
							ENSMUSG00000026159.13+ENSMUSG00000093782.1:025	ENSMUSG00000026159.13+ENSMUSG00000093782.1	Agfg1+Gm22396	25	0	NA	NA	NA	NA	NA	NA	NA	0	0	0	0	0	0
							ENSMUSG00000029722.15:016	ENSMUSG00000029722.15	Agfg2	16	0.368453	2.45518	1.20681	0.271965	NA	0.437474	3.22941e-05	-14.5127	0	0	3	0	0	0
							ENSMUSG00000029722.15:005	ENSMUSG00000029722.15	Agfg2	5	0.0795683	2.58155	0.735475	0.391114	NA	0.163251	3.22937e-05	-12.5831	1	0	0	0	0	0
							ENSMUSG00000029722.15:006	ENSMUSG00000029722.15	Agfg2	6	0.0795683	2.58155	0.735475	0.391114	NA	0.163251	3.22937e-05	-12.5831	1	0	0	0	0	0
							ENSMUSG00000029722.15:009	ENSMUSG00000029722.15	Agfg2	9	0.298504	3.68928	-0.00279511	1	NA	0.000192093	0.108279	9.32199	0	0	0	0	0	2
							ENSMUSG00000029722.15:010	ENSMUSG00000029722.15	Agfg2	10	0.298504	3.68928	-0.00279511	1	NA	0.000192093	0.108279	9.32199	0	0	0	0	0	2
							ENSMUSG00000029722.15:004	ENSMUSG00000029722.15	Agfg2	4	0	NA	NA	NA	NA	NA	NA	NA	0	0	0	0	0	0
							ENSMUSG00000029722.15:007	ENSMUSG00000029722.15	Agfg2	7	0	NA	NA	NA	NA	NA	NA	NA	0	0	0	0	0	0
							ENSMUSG00000029722.15:008	ENSMUSG00000029722.15	Agfg2	8	0	NA	NA	NA	NA	NA	NA	NA	0	0	0	0	0	0
							ENSMUSG00000029722.15:011	ENSMUSG00000029722.15	Agfg2	11	0	NA	NA	NA	NA	NA	NA	NA	0	0	0	0	0	0
							ENSMUSG00000029722.15:012	ENSMUSG00000029722.15	Agfg2	12	0	NA	NA	NA	NA	NA	NA	NA	0	0	0	0	0	0
							ENSMUSG00000029722.15:013	ENSMUSG00000029722.15	Agfg2	13	0	NA	NA	NA	NA	NA	NA	NA	0	0	0	0	0	0
							ENSMUSG00000029722.15:014	ENSMUSG00000029722.15	Agfg2	14	0	NA	NA	NA	NA	NA	NA	NA	0	0	0	0	0	0
							ENSMUSG00000029722.15:015	ENSMUSG00000029722.15	Agfg2	15	0	NA	NA	NA	NA	NA	NA	NA	0	0	0	0	0	0
							ENSMUSG00000029722.15:017	ENSMUSG00000029722.15	Agfg2	17	0	NA	NA	NA	NA	NA	NA	NA	0	0	0	0	0	0
							ENSMUSG00000029722.15:018	ENSMUSG00000029722.15	Agfg2	18	0	NA	NA	NA	NA	NA	NA	NA	0	0	0	0	0	0
							ENSMUSG00000029722.15:019	ENSMUSG00000029722.15	Agfg2	19	0	NA	NA	NA	NA	NA	NA	NA	0	0	0	0	0	0
							ENSMUSG00000029722.15:020	ENSMUSG00000029722.15	Agfg2	20	0	NA	NA	NA	NA	NA	NA	NA	0	0	0	0	0	0
							ENSMUSG00000029722.15:021	ENSMUSG00000029722.15	Agfg2	21	0	NA	NA	NA	NA	NA	NA	NA	0	0	0	0	0	0
							ENSMUSG00000029722.15:022	ENSMUSG00000029722.15	Agfg2	22	0	NA	NA	NA	NA	NA	NA	NA	0	0	0	0	0	0
							ENSMUSG00000029722.15:023	ENSMUSG00000029722.15	Agfg2	23	0	NA	NA	NA	NA	NA	NA	NA	0	0	0	0	0	0
							ENSMUSG00000021681.8:009	ENSMUSG00000021681.8	Aggf1	9	0.514958	2.37295	0.029455	0.863733	NA	0.184657	0.000377786	-9.24999	0	4	0	0	0	0
							ENSMUSG00000021681.8:010	ENSMUSG00000021681.8	Aggf1	10	0.514958	2.37295	0.029455	0.863733	NA	0.184657	0.000377786	-9.24999	0	4	0	0	0	0
							ENSMUSG00000021681.8:002	ENSMUSG00000021681.8	Aggf1	2	0	NA	NA	NA	NA	NA	NA	NA	0	0	0	0	0	0
							ENSMUSG00000021681.8:003	ENSMUSG00000021681.8	Aggf1	3	0	NA	NA	NA	NA	NA	NA	NA	0	0	0	0	0	0
							ENSMUSG00000021681.8:004	ENSMUSG00000021681.8	Aggf1	4	0	NA	NA	NA	NA	NA	NA	NA	0	0	0	0	0	0
							ENSMUSG00000021681.8:005	ENSMUSG00000021681.8	Aggf1	5	0	NA	NA	NA	NA	NA	NA	NA	0	0	0	0	0	0
							ENSMUSG00000021681.8:006	ENSMUSG00000021681.8	Aggf1	6	0	NA	NA	NA	NA	NA	NA	NA	0	0	0	0	0	0
							ENSMUSG00000021681.8:007	ENSMUSG00000021681.8	Aggf1	7	0	NA	NA	NA	NA	NA	NA	NA	0	0	0	0	0	0
							ENSMUSG00000021681.8:008	ENSMUSG00000021681.8	Aggf1	8	0	NA	NA	NA	NA	NA	NA	NA	0	0	0	0	0	0
							ENSMUSG00000021681.8:011	ENSMUSG00000021681.8	Aggf1	11	0	NA	NA	NA	NA	NA	NA	NA	0	0	0	0	0	0
							ENSMUSG00000021681.8:012	ENSMUSG00000021681.8	Aggf1	12	0	NA	NA	NA	NA	NA	NA	NA	0	0	0	0	0	0
							ENSMUSG00000021681.8:013	ENSMUSG00000021681.8	Aggf1	13	0	NA	NA	NA	NA	NA	NA	NA	0	0	0	0	0	0
							ENSMUSG00000021681.8:014	ENSMUSG00000021681.8	Aggf1	14	0	NA	NA	NA	NA	NA	NA	NA	0	0	0	0	0	0
							ENSMUSG00000021681.8:015	ENSMUSG00000021681.8	Aggf1	15	0	NA	NA	NA	NA	NA	NA	NA	0	0	0	0	0	0
							ENSMUSG00000021681.8:016	ENSMUSG00000021681.8	Aggf1	16	0	NA	NA	NA	NA	NA	NA	NA	0	0	0	0	0	0
							ENSMUSG00000029916.11:001	ENSMUSG00000029916.11	Agk	1	0	NA	NA	NA	NA	NA	NA	NA	0	0	0	0	0	0
							ENSMUSG00000029916.11:002	ENSMUSG00000029916.11	Agk	2	0	NA	NA	NA	NA	NA	NA	NA	0	0	0	0	0	0
							ENSMUSG00000029916.11:003	ENSMUSG00000029916.11	Agk	3	0	NA	NA	NA	NA	NA	NA	NA	0	0	0	0	0	0
							ENSMUSG00000029916.11:004	ENSMUSG00000029916.11	Agk	4	0	NA	NA	NA	NA	NA	NA	NA	0	0	0	0	0	0
							ENSMUSG00000029916.11:005	ENSMUSG00000029916.11	Agk	5	0	NA	NA	NA	NA	NA	NA	NA	0	0	0	0	0	0
							ENSMUSG00000029916.11:006	ENSMUSG00000029916.11	Agk	6	0	NA	NA	NA	NA	NA	NA	NA	0	0	0	0	0	0
							ENSMUSG00000029916.11:007	ENSMUSG00000029916.11	Agk	7	0	NA	NA	NA	NA	NA	NA	NA	0	0	0	0	0	0
							ENSMUSG00000029916.11:008	ENSMUSG00000029916.11	Agk	8	0	NA	NA	NA	NA	NA	NA	NA	0	0	0	0	0	0
							ENSMUSG00000029916.11:009	ENSMUSG00000029916.11	Agk	9	0	NA	NA	NA	NA	NA	NA	NA	0	0	0	0	0	0
							ENSMUSG00000029916.11:010	ENSMUSG00000029916.11	Agk	10	0	NA	NA	NA	NA	NA	NA	NA	0	0	0	0	0	0
							ENSMUSG00000029916.11:011	ENSMUSG00000029916.11	Agk	11	0	NA	NA	NA	NA	NA	NA	NA	0	0	0	0	0	0
							ENSMUSG00000029916.11:012	ENSMUSG00000029916.11	Agk	12	0	NA	NA	NA	NA	NA	NA	NA	0	0	0	0	0	0
							ENSMUSG00000029916.11:013	ENSMUSG00000029916.11	Agk	13	0	NA	NA	NA	NA	NA	NA	NA	0	0	0	0	0	0
							ENSMUSG00000029916.11:014	ENSMUSG00000029916.11	Agk	14	0	NA	NA	NA	NA	NA	NA	NA	0	0	0	0	0	0
							ENSMUSG00000029916.11:015	ENSMUSG00000029916.11	Agk	15	0	NA	NA	NA	NA	NA	NA	NA	0	0	0	0	0	0
							ENSMUSG00000029916.11:016	ENSMUSG00000029916.11	Agk	16	0	NA	NA	NA	NA	NA	NA	NA	0	0	0	0	0	0
							ENSMUSG00000029916.11:017	ENSMUSG00000029916.11	Agk	17	0	NA	NA	NA	NA	NA	NA	NA	0	0	0	0	0	0
							ENSMUSG00000029916.11:018	ENSMUSG00000029916.11	Agk	18	0	NA	NA	NA	NA	NA	NA	NA	0	0	0	0	0	0
							ENSMUSG00000029916.11:019	ENSMUSG00000029916.11	Agk	19	0	NA	NA	NA	NA	NA	NA	NA	0	0	0	0	0	0
							ENSMUSG00000029916.11:020	ENSMUSG00000029916.11	Agk	20	0	NA	NA	NA	NA	NA	NA	NA	0	0	0	0	0	0
							ENSMUSG00000029916.11:021	ENSMUSG00000029916.11	Agk	21	0	NA	NA	NA	NA	NA	NA	NA	0	0	0	0	0	0
							ENSMUSG00000029916.11:022	ENSMUSG00000029916.11	Agk	22	0	NA	NA	NA	NA	NA	NA	NA	0	0	0	0	0	0
							ENSMUSG00000029916.11:023	ENSMUSG00000029916.11	Agk	23	0	NA	NA	NA	NA	NA	NA	NA	0	0	0	0	0	0
							ENSMUSG00000029916.11:024	ENSMUSG00000029916.11	Agk	24	0	NA	NA	NA	NA	NA	NA	NA	0	0	0	0	0	0
							ENSMUSG00000029916.11:025	ENSMUSG00000029916.11	Agk	25	0	NA	NA	NA	NA	NA	NA	NA	0	0	0	0	0	0
							ENSMUSG00000029916.11:026	ENSMUSG00000029916.11	Agk	26	0	NA	NA	NA	NA	NA	NA	NA	0	0	0	0	0	0
							ENSMUSG00000029916.11:027	ENSMUSG00000029916.11	Agk	27	0	NA	NA	NA	NA	NA	NA	NA	0	0	0	0	0	0
							ENSMUSG00000029916.11:028	ENSMUSG00000029916.11	Agk	28	0	NA	NA	NA	NA	NA	NA	NA	0	0	0	0	0	0
							ENSMUSG00000029916.11:029	ENSMUSG00000029916.11	Agk	29	0	NA	NA	NA	NA	NA	NA	NA	0	0	0	0	0	0
							ENSMUSG00000029916.11:030	ENSMUSG00000029916.11	Agk	30	0	NA	NA	NA	NA	NA	NA	NA	0	0	0	0	0	0
							ENSMUSG00000029916.11:031	ENSMUSG00000029916.11	Agk	31	0	NA	NA	NA	NA	NA	NA	NA	0	0	0	0	0	0
							ENSMUSG00000029916.11:032	ENSMUSG00000029916.11	Agk	32	1.69719	NA	NA	NA	NA	NA	NA	NA	0	0	6	0	2	3
							ENSMUSG00000033400.14:034	ENSMUSG00000033400.14	Agl	34	0.128739	1.52415	0.187884	0.664684	NA	0.0564385	0.000296885	-7.66489	0	1	0	0	0	0
							ENSMUSG00000033400.14:035	ENSMUSG00000033400.14	Agl	35	0.128739	1.52415	0.187884	0.664684	NA	0.0564385	0.000296885	-7.66489	0	1	0	0	0	0
							ENSMUSG00000033400.14:003	ENSMUSG00000033400.14	Agl	3	0.989413	0.0838117	-0.0157746	1	NA	0.283461	0.235649	-0.353789	1	4	2	0	0	1
							ENSMUSG00000033400.14:002	ENSMUSG00000033400.14	Agl	2	0.731934	0.0922399	0.0577944	0.810017	NA	0.217945	0.235478	0.143274	1	2	2	0	0	1
							ENSMUSG00000033400.14:004	ENSMUSG00000033400.14	Agl	4	0	NA	NA	NA	NA	NA	NA	NA	0	0	0	0	0	0
							ENSMUSG00000033400.14:005	ENSMUSG00000033400.14	Agl	5	0	NA	NA	NA	NA	NA	NA	NA	0	0	0	0	0	0
							ENSMUSG00000033400.14:006	ENSMUSG00000033400.14	Agl	6	0	NA	NA	NA	NA	NA	NA	NA	0	0	0	0	0	0
							ENSMUSG00000033400.14:007	ENSMUSG00000033400.14	Agl	7	0	NA	NA	NA	NA	NA	NA	NA	0	0	0	0	0	0
							ENSMUSG00000033400.14:008	ENSMUSG00000033400.14	Agl	8	0	NA	NA	NA	NA	NA	NA	NA	0	0	0	0	0	0
							ENSMUSG00000033400.14:009	ENSMUSG00000033400.14	Agl	9	0	NA	NA	NA	NA	NA	NA	NA	0	0	0	0	0	0
							ENSMUSG00000033400.14:010	ENSMUSG00000033400.14	Agl	10	0	NA	NA	NA	NA	NA	NA	NA	0	0	0	0	0	0
							ENSMUSG00000033400.14:011	ENSMUSG00000033400.14	Agl	11	0	NA	NA	NA	NA	NA	NA	NA	0	0	0	0	0	0
							ENSMUSG00000033400.14:012	ENSMUSG00000033400.14	Agl	12	0	NA	NA	NA	NA	NA	NA	NA	0	0	0	0	0	0
							ENSMUSG00000033400.14:013	ENSMUSG00000033400.14	Agl	13	0	NA	NA	NA	NA	NA	NA	NA	0	0	0	0	0	0
							ENSMUSG00000033400.14:014	ENSMUSG00000033400.14	Agl	14	0	NA	NA	NA	NA	NA	NA	NA	0	0	0	0	0	0
							ENSMUSG00000033400.14:015	ENSMUSG00000033400.14	Agl	15	0	NA	NA	NA	NA	NA	NA	NA	0	0	0	0	0	0
							ENSMUSG00000033400.14:016	ENSMUSG00000033400.14	Agl	16	0	NA	NA	NA	NA	NA	NA	NA	0	0	0	0	0	0
							ENSMUSG00000033400.14:017	ENSMUSG00000033400.14	Agl	17	0	NA	NA	NA	NA	NA	NA	NA	0	0	0	0	0	0
							ENSMUSG00000033400.14:018	ENSMUSG00000033400.14	Agl	18	0	NA	NA	NA	NA	NA	NA	NA	0	0	0	0	0	0
							ENSMUSG00000033400.14:019	ENSMUSG00000033400.14	Agl	19	0	NA	NA	NA	NA	NA	NA	NA	0	0	0	0	0	0
							ENSMUSG00000033400.14:020	ENSMUSG00000033400.14	Agl	20	0	NA	NA	NA	NA	NA	NA	NA	0	0	0	0	0	0
							ENSMUSG00000033400.14:021	ENSMUSG00000033400.14	Agl	21	0	NA	NA	NA	NA	NA	NA	NA	0	0	0	0	0	0
							ENSMUSG00000033400.14:022	ENSMUSG00000033400.14	Agl	22	0	NA	NA	NA	NA	NA	NA	NA	0	0	0	0	0	0
							ENSMUSG00000033400.14:023	ENSMUSG00000033400.14	Agl	23	0	NA	NA	NA	NA	NA	NA	NA	0	0	0	0	0	0
							ENSMUSG00000033400.14:024	ENSMUSG00000033400.14	Agl	24	0	NA	NA	NA	NA	NA	NA	NA	0	0	0	0	0	0
							ENSMUSG00000033400.14:025	ENSMUSG00000033400.14	Agl	25	0	NA	NA	NA	NA	NA	NA	NA	0	0	0	0	0	0
							ENSMUSG00000033400.14:026	ENSMUSG00000033400.14	Agl	26	0	NA	NA	NA	NA	NA	NA	NA	0	0	0	0	0	0
							ENSMUSG00000033400.14:027	ENSMUSG00000033400.14	Agl	27	0	NA	NA	NA	NA	NA	NA	NA	0	0	0	0	0	0
							ENSMUSG00000033400.14:028	ENSMUSG00000033400.14	Agl	28	0	NA	NA	NA	NA	NA	NA	NA	0	0	0	0	0	0
							ENSMUSG00000033400.14:029	ENSMUSG00000033400.14	Agl	29	0	NA	NA	NA	NA	NA	NA	NA	0	0	0	0	0	0
							ENSMUSG00000033400.14:030	ENSMUSG00000033400.14	Agl	30	0	NA	NA	NA	NA	NA	NA	NA	0	0	0	0	0	0
							ENSMUSG00000033400.14:031	ENSMUSG00000033400.14	Agl	31	0	NA	NA	NA	NA	NA	NA	NA	0	0	0	0	0	0
							ENSMUSG00000033400.14:032	ENSMUSG00000033400.14	Agl	32	0	NA	NA	NA	NA	NA	NA	NA	0	0	0	0	0	0
							ENSMUSG00000033400.14:033	ENSMUSG00000033400.14	Agl	33	0	NA	NA	NA	NA	NA	NA	NA	0	0	0	0	0	0
							ENSMUSG00000033400.14:036	ENSMUSG00000033400.14	Agl	36	0	NA	NA	NA	NA	NA	NA	NA	0	0	0	0	0	0
							ENSMUSG00000033400.14:037	ENSMUSG00000033400.14	Agl	37	0	NA	NA	NA	NA	NA	NA	NA	0	0	0	0	0	0
							ENSMUSG00000033400.14:038	ENSMUSG00000033400.14	Agl	38	0	NA	NA	NA	NA	NA	NA	NA	0	0	0	0	0	0
							ENSMUSG00000033400.14:039	ENSMUSG00000033400.14	Agl	39	0	NA	NA	NA	NA	NA	NA	NA	0	0	0	0	0	0
							ENSMUSG00000033400.14:040	ENSMUSG00000033400.14	Agl	40	0	NA	NA	NA	NA	NA	NA	NA	0	0	0	0	0	0
							ENSMUSG00000033400.14:041	ENSMUSG00000033400.14	Agl	41	0	NA	NA	NA	NA	NA	NA	NA	0	0	0	0	0	0
							ENSMUSG00000033400.14:042	ENSMUSG00000033400.14	Agl	42	0	NA	NA	NA	NA	NA	NA	NA	0	0	0	0	0	0
							ENSMUSG00000033400.14:043	ENSMUSG00000033400.14	Agl	43	0	NA	NA	NA	NA	NA	NA	NA	0	0	0	0	0	0
							ENSMUSG00000033400.14:044	ENSMUSG00000033400.14	Agl	44	0	NA	NA	NA	NA	NA	NA	NA	0	0	0	0	0	0
							ENSMUSG00000033400.14:045	ENSMUSG00000033400.14	Agl	45	0	NA	NA	NA	NA	NA	NA	NA	0	0	0	0	0	0
							ENSMUSG00000033400.14:046	ENSMUSG00000033400.14	Agl	46	0	NA	NA	NA	NA	NA	NA	NA	0	0	0	0	0	0
							ENSMUSG00000033400.14:047	ENSMUSG00000033400.14	Agl	47	0	NA	NA	NA	NA	NA	NA	NA	0	0	0	0	0	0
							ENSMUSG00000033400.14:048	ENSMUSG00000033400.14	Agl	48	0	NA	NA	NA	NA	NA	NA	NA	0	0	0	0	0	0
							ENSMUSG00000033400.14:049	ENSMUSG00000033400.14	Agl	49	0	NA	NA	NA	NA	NA	NA	NA	0	0	0	0	0	0
							ENSMUSG00000033400.14:050	ENSMUSG00000033400.14	Agl	50	0	NA	NA	NA	NA	NA	NA	NA	0	0	0	0	0	0
							ENSMUSG00000033400.14:051	ENSMUSG00000033400.14	Agl	51	0	NA	NA	NA	NA	NA	NA	NA	0	0	0	0	0	0
							ENSMUSG00000033400.14:052	ENSMUSG00000033400.14	Agl	52	0	NA	NA	NA	NA	NA	NA	NA	0	0	0	0	0	0
							ENSMUSG00000040706.4:007	ENSMUSG00000040706.4	Agmat	7	0.520659	12	0.0120064	0.912748	NA	0.00982388	0.00389883	-1.34312	5	0	1	0	0	0
							ENSMUSG00000040706.4:005	ENSMUSG00000040706.4	Agmat	5	0.238705	12	0.0742405	0.78526	NA	0.00461738	0.0038987	-0.245279	3	0	0	0	0	0
							ENSMUSG00000040706.4:001	ENSMUSG00000040706.4	Agmat	1	0.159137	12	0.0998637	0.751993	NA	0.00311975	0.00389862	0.322827	2	0	0	0	0	0
							ENSMUSG00000040706.4:002	ENSMUSG00000040706.4	Agmat	2	0.159137	12	0.0998637	0.751993	NA	0.00311975	0.00389866	0.322842	2	0	0	0	0	0
							ENSMUSG00000040706.4:004	ENSMUSG00000040706.4	Agmat	4	0.0795683	12	0.14303	0.705287	NA	0.00160765	0.00389862	1.28181	1	0	0	0	0	0
							ENSMUSG00000040706.4:006	ENSMUSG00000040706.4	Agmat	6	0.0795683	12	0.14303	0.705287	NA	0.00160765	0.00389862	1.28181	1	0	0	0	0	0
							ENSMUSG00000040706.4:003	ENSMUSG00000040706.4	Agmat	3	0	NA	NA	NA	NA	NA	NA	NA	0	0	0	0	0	0
							ENSMUSG00000050103.18:001	ENSMUSG00000050103.18	Agmo	1	0	NA	NA	NA	NA	NA	NA	NA	0	0	0	0	0	0
							ENSMUSG00000050103.18:002	ENSMUSG00000050103.18	Agmo	2	0	NA	NA	NA	NA	NA	NA	NA	0	0	0	0	0	0
							ENSMUSG00000050103.18:003	ENSMUSG00000050103.18	Agmo	3	0	NA	NA	NA	NA	NA	NA	NA	0	0	0	0	0	0
							ENSMUSG00000050103.18:004	ENSMUSG00000050103.18	Agmo	4	0	NA	NA	NA	NA	NA	NA	NA	0	0	0	0	0	0
							ENSMUSG00000050103.18:005	ENSMUSG00000050103.18	Agmo	5	0	NA	NA	NA	NA	NA	NA	NA	0	0	0	0	0	0
							ENSMUSG00000050103.18:006	ENSMUSG00000050103.18	Agmo	6	0	NA	NA	NA	NA	NA	NA	NA	0	0	0	0	0	0
							ENSMUSG00000050103.18:007	ENSMUSG00000050103.18	Agmo	7	0	NA	NA	NA	NA	NA	NA	NA	0	0	0	0	0	0
							ENSMUSG00000050103.18:008	ENSMUSG00000050103.18	Agmo	8	0	NA	NA	NA	NA	NA	NA	NA	0	0	0	0	0	0
							ENSMUSG00000050103.18:009	ENSMUSG00000050103.18	Agmo	9	0	NA	NA	NA	NA	NA	NA	NA	0	0	0	0	0	0
							ENSMUSG00000050103.18:010	ENSMUSG00000050103.18	Agmo	10	0	NA	NA	NA	NA	NA	NA	NA	0	0	0	0	0	0
							ENSMUSG00000050103.18:011	ENSMUSG00000050103.18	Agmo	11	0	NA	NA	NA	NA	NA	NA	NA	0	0	0	0	0	0
							ENSMUSG00000050103.18:012	ENSMUSG00000050103.18	Agmo	12	0	NA	NA	NA	NA	NA	NA	NA	0	0	0	0	0	0
							ENSMUSG00000050103.18:013	ENSMUSG00000050103.18	Agmo	13	0	NA	NA	NA	NA	NA	NA	NA	0	0	0	0	0	0
							ENSMUSG00000050103.18:014	ENSMUSG00000050103.18	Agmo	14	0	NA	NA	NA	NA	NA	NA	NA	0	0	0	0	0	0
							ENSMUSG00000050103.18:015	ENSMUSG00000050103.18	Agmo	15	0	NA	NA	NA	NA	NA	NA	NA	0	0	0	0	0	0
							ENSMUSG00000050103.18:016	ENSMUSG00000050103.18	Agmo	16	0	NA	NA	NA	NA	NA	NA	NA	0	0	0	0	0	0
							ENSMUSG00000050103.18:017	ENSMUSG00000050103.18	Agmo	17	0	NA	NA	NA	NA	NA	NA	NA	0	0	0	0	0	0
							ENSMUSG00000050103.18:018	ENSMUSG00000050103.18	Agmo	18	0	NA	NA	NA	NA	NA	NA	NA	0	0	0	0	0	0
							ENSMUSG00000050103.18:019	ENSMUSG00000050103.18	Agmo	19	0	NA	NA	NA	NA	NA	NA	NA	0	0	0	0	0	0
							ENSMUSG00000050103.18:020	ENSMUSG00000050103.18	Agmo	20	0	NA	NA	NA	NA	NA	NA	NA	0	0	0	0	0	0
							ENSMUSG00000050103.18:021	ENSMUSG00000050103.18	Agmo	21	0	NA	NA	NA	NA	NA	NA	NA	0	0	0	0	0	0
							ENSMUSG00000050103.18:022	ENSMUSG00000050103.18	Agmo	22	0	NA	NA	NA	NA	NA	NA	NA	0	0	0	0	0	0
							ENSMUSG00000050103.18:023	ENSMUSG00000050103.18	Agmo	23	0	NA	NA	NA	NA	NA	NA	NA	0	0	0	0	0	0
							ENSMUSG00000050103.18:024	ENSMUSG00000050103.18	Agmo	24	0	NA	NA	NA	NA	NA	NA	NA	0	0	0	0	0	0
							ENSMUSG00000041530.16:001	ENSMUSG00000041530.16	Ago1	1	1.45916	8.06814	0.676078	0.41094	NA	0.0834954	0.000920544	-6.64244	4	6	3	0	0	0
							ENSMUSG00000041530.16:008	ENSMUSG00000041530.16	Ago1	8	0.238705	9.28586	0.0551039	0.814409	NA	0.015349	0.000920092	-4.08427	3	0	0	0	0	0
							ENSMUSG00000041530.16:009	ENSMUSG00000041530.16	Ago1	9	0.238705	9.28586	0.0551039	0.814409	NA	0.015349	0.000920092	-4.08427	3	0	0	0	0	0
							ENSMUSG00000041530.16:010	ENSMUSG00000041530.16	Ago1	10	0.0795683	8.91373	0.130573	0.717839	NA	0.00543343	0.000920085	-2.56953	1	0	0	0	0	0
							ENSMUSG00000041530.16:011	ENSMUSG00000041530.16	Ago1	11	0.0795683	8.91373	0.130573	0.717839	NA	0.00543343	0.000920085	-2.56953	1	0	0	0	0	0
							ENSMUSG00000041530.16:007	ENSMUSG00000041530.16	Ago1	7	0.447755	12	1.04296	0.307135	NA	4.87593e-06	1.14289	20.1315	0	0	0	0	0	3
							ENSMUSG00000041530.16:002	ENSMUSG00000041530.16	Ago1	2	0	NA	NA	NA	NA	NA	NA	NA	0	0	0	0	0	0
							ENSMUSG00000041530.16:003	ENSMUSG00000041530.16	Ago1	3	0	NA	NA	NA	NA	NA	NA	NA	0	0	0	0	0	0
							ENSMUSG00000041530.16:004	ENSMUSG00000041530.16	Ago1	4	0	NA	NA	NA	NA	NA	NA	NA	0	0	0	0	0	0
							ENSMUSG00000041530.16:005	ENSMUSG00000041530.16	Ago1	5	0	NA	NA	NA	NA	NA	NA	NA	0	0	0	0	0	0
							ENSMUSG00000041530.16:006	ENSMUSG00000041530.16	Ago1	6	0	NA	NA	NA	NA	NA	NA	NA	0	0	0	0	0	0
							ENSMUSG00000041530.16:012	ENSMUSG00000041530.16	Ago1	12	0	NA	NA	NA	NA	NA	NA	NA	0	0	0	0	0	0
							ENSMUSG00000041530.16:013	ENSMUSG00000041530.16	Ago1	13	0	NA	NA	NA	NA	NA	NA	NA	0	0	0	0	0	0
							ENSMUSG00000041530.16:014	ENSMUSG00000041530.16	Ago1	14	0	NA	NA	NA	NA	NA	NA	NA	0	0	0	0	0	0
							ENSMUSG00000041530.16:015	ENSMUSG00000041530.16	Ago1	15	0	NA	NA	NA	NA	NA	NA	NA	0	0	0	0	0	0
							ENSMUSG00000041530.16:016	ENSMUSG00000041530.16	Ago1	16	0	NA	NA	NA	NA	NA	NA	NA	0	0	0	0	0	0
							ENSMUSG00000041530.16:017	ENSMUSG00000041530.16	Ago1	17	0	NA	NA	NA	NA	NA	NA	NA	0	0	0	0	0	0
							ENSMUSG00000041530.16:018	ENSMUSG00000041530.16	Ago1	18	0	NA	NA	NA	NA	NA	NA	NA	0	0	0	0	0	0
							ENSMUSG00000041530.16:019	ENSMUSG00000041530.16	Ago1	19	0	NA	NA	NA	NA	NA	NA	NA	0	0	0	0	0	0
							ENSMUSG00000041530.16:020	ENSMUSG00000041530.16	Ago1	20	0	NA	NA	NA	NA	NA	NA	NA	0	0	0	0	0	0
							ENSMUSG00000041530.16:021	ENSMUSG00000041530.16	Ago1	21	0	NA	NA	NA	NA	NA	NA	NA	0	0	0	0	0	0
							ENSMUSG00000041530.16:022	ENSMUSG00000041530.16	Ago1	22	0	NA	NA	NA	NA	NA	NA	NA	0	0	0	0	0	0
							ENSMUSG00000041530.16:023	ENSMUSG00000041530.16	Ago1	23	0	NA	NA	NA	NA	NA	NA	NA	0	0	0	0	0	0
							ENSMUSG00000041530.16:024	ENSMUSG00000041530.16	Ago1	24	0	NA	NA	NA	NA	NA	NA	NA	0	0	0	0	0	0
							ENSMUSG00000041530.16:025	ENSMUSG00000041530.16	Ago1	25	0	NA	NA	NA	NA	NA	NA	NA	0	0	0	0	0	0
							ENSMUSG00000041530.16:026	ENSMUSG00000041530.16	Ago1	26	0	NA	NA	NA	NA	NA	NA	NA	0	0	0	0	0	0
							ENSMUSG00000041530.16:027	ENSMUSG00000041530.16	Ago1	27	0	NA	NA	NA	NA	NA	NA	NA	0	0	0	0	0	0
							ENSMUSG00000041530.16:028	ENSMUSG00000041530.16	Ago1	28	0	NA	NA	NA	NA	NA	NA	NA	0	0	0	0	0	0
							ENSMUSG00000041530.16:029	ENSMUSG00000041530.16	Ago1	29	0	NA	NA	NA	NA	NA	NA	NA	0	0	0	0	0	0
							ENSMUSG00000036698.11:012	ENSMUSG00000036698.11	Ago2	12	0.34047	4.55329	0.173847	0.676715	NA	0.000102691	0.190018	11.1805	0	0	0	1	0	0
							ENSMUSG00000036698.11:002	ENSMUSG00000036698.11	Ago2	2	0.298504	0.428747	1.52476	0.2169	NA	0.000102682	0.245129	11.6472	0	0	0	0	0	2
							ENSMUSG00000036698.11:003	ENSMUSG00000036698.11	Ago2	3	0.298504	0.428747	1.52476	0.2169	NA	0.000102682	0.245129	11.6472	0	0	0	0	0	2
							ENSMUSG00000036698.11:004	ENSMUSG00000036698.11	Ago2	4	0	NA	NA	NA	NA	NA	NA	NA	0	0	0	0	0	0
							ENSMUSG00000036698.11:005	ENSMUSG00000036698.11	Ago2	5	0	NA	NA	NA	NA	NA	NA	NA	0	0	0	0	0	0
							ENSMUSG00000036698.11:006	ENSMUSG00000036698.11	Ago2	6	0	NA	NA	NA	NA	NA	NA	NA	0	0	0	0	0	0
							ENSMUSG00000036698.11:007	ENSMUSG00000036698.11	Ago2	7	0	NA	NA	NA	NA	NA	NA	NA	0	0	0	0	0	0
							ENSMUSG00000036698.11:008	ENSMUSG00000036698.11	Ago2	8	0	NA	NA	NA	NA	NA	NA	NA	0	0	0	0	0	0
							ENSMUSG00000036698.11:009	ENSMUSG00000036698.11	Ago2	9	0	NA	NA	NA	NA	NA	NA	NA	0	0	0	0	0	0
							ENSMUSG00000036698.11:010	ENSMUSG00000036698.11	Ago2	10	0	NA	NA	NA	NA	NA	NA	NA	0	0	0	0	0	0
							ENSMUSG00000036698.11:011	ENSMUSG00000036698.11	Ago2	11	0	NA	NA	NA	NA	NA	NA	NA	0	0	0	0	0	0
							ENSMUSG00000036698.11:013	ENSMUSG00000036698.11	Ago2	13	0	NA	NA	NA	NA	NA	NA	NA	0	0	0	0	0	0
							ENSMUSG00000036698.11:014	ENSMUSG00000036698.11	Ago2	14	0	NA	NA	NA	NA	NA	NA	NA	0	0	0	0	0	0
							ENSMUSG00000036698.11:015	ENSMUSG00000036698.11	Ago2	15	0	NA	NA	NA	NA	NA	NA	NA	0	0	0	0	0	0
							ENSMUSG00000036698.11:016	ENSMUSG00000036698.11	Ago2	16	0	NA	NA	NA	NA	NA	NA	NA	0	0	0	0	0	0
							ENSMUSG00000036698.11:017	ENSMUSG00000036698.11	Ago2	17	0	NA	NA	NA	NA	NA	NA	NA	0	0	0	0	0	0
							ENSMUSG00000036698.11:018	ENSMUSG00000036698.11	Ago2	18	0	NA	NA	NA	NA	NA	NA	NA	0	0	0	0	0	0
							ENSMUSG00000036698.11:019	ENSMUSG00000036698.11	Ago2	19	0	NA	NA	NA	NA	NA	NA	NA	0	0	0	0	0	0
							ENSMUSG00000036698.11:020	ENSMUSG00000036698.11	Ago2	20	0	NA	NA	NA	NA	NA	NA	NA	0	0	0	0	0	0
							ENSMUSG00000036698.11:021	ENSMUSG00000036698.11	Ago2	21	0	NA	NA	NA	NA	NA	NA	NA	0	0	0	0	0	0
							ENSMUSG00000036698.11:022	ENSMUSG00000036698.11	Ago2	22	0	NA	NA	NA	NA	NA	NA	NA	0	0	0	0	0	0
							ENSMUSG00000036698.11:023	ENSMUSG00000036698.11	Ago2	23	0	NA	NA	NA	NA	NA	NA	NA	0	0	0	0	0	0
							ENSMUSG00000028842.15:017	ENSMUSG00000028842.15	Ago3	17	0.257479	12	0.0364897	0.848508	NA	0.16156	0.000737091	-8.05144	0	2	0	0	0	0
							ENSMUSG00000028842.15:002	ENSMUSG00000028842.15	Ago3	2	0.977108	12	0.036491	0.848505	NA	0.137001	0.43508	2.21605	1	1	0	0	3	0
							ENSMUSG00000028842.15:001	ENSMUSG00000028842.15	Ago3	1	0	NA	NA	NA	NA	NA	NA	NA	0	0	0	0	0	0
							ENSMUSG00000028842.15:003	ENSMUSG00000028842.15	Ago3	3	0	NA	NA	NA	NA	NA	NA	NA	0	0	0	0	0	0
							ENSMUSG00000028842.15:004	ENSMUSG00000028842.15	Ago3	4	0	NA	NA	NA	NA	NA	NA	NA	0	0	0	0	0	0
							ENSMUSG00000028842.15:005	ENSMUSG00000028842.15	Ago3	5	0	NA	NA	NA	NA	NA	NA	NA	0	0	0	0	0	0
							ENSMUSG00000028842.15:006	ENSMUSG00000028842.15	Ago3	6	0	NA	NA	NA	NA	NA	NA	NA	0	0	0	0	0	0
							ENSMUSG00000028842.15:007	ENSMUSG00000028842.15	Ago3	7	0	NA	NA	NA	NA	NA	NA	NA	0	0	0	0	0	0
							ENSMUSG00000028842.15:008	ENSMUSG00000028842.15	Ago3	8	0	NA	NA	NA	NA	NA	NA	NA	0	0	0	0	0	0
							ENSMUSG00000028842.15:009	ENSMUSG00000028842.15	Ago3	9	0	NA	NA	NA	NA	NA	NA	NA	0	0	0	0	0	0
							ENSMUSG00000028842.15:010	ENSMUSG00000028842.15	Ago3	10	0	NA	NA	NA	NA	NA	NA	NA	0	0	0	0	0	0
							ENSMUSG00000028842.15:011	ENSMUSG00000028842.15	Ago3	11	0	NA	NA	NA	NA	NA	NA	NA	0	0	0	0	0	0
							ENSMUSG00000028842.15:012	ENSMUSG00000028842.15	Ago3	12	0	NA	NA	NA	NA	NA	NA	NA	0	0	0	0	0	0
							ENSMUSG00000028842.15:013	ENSMUSG00000028842.15	Ago3	13	0	NA	NA	NA	NA	NA	NA	NA	0	0	0	0	0	0
							ENSMUSG00000028842.15:014	ENSMUSG00000028842.15	Ago3	14	0	NA	NA	NA	NA	NA	NA	NA	0	0	0	0	0	0
							ENSMUSG00000028842.15:015	ENSMUSG00000028842.15	Ago3	15	0	NA	NA	NA	NA	NA	NA	NA	0	0	0	0	0	0
							ENSMUSG00000028842.15:016	ENSMUSG00000028842.15	Ago3	16	0	NA	NA	NA	NA	NA	NA	NA	0	0	0	0	0	0
							ENSMUSG00000028842.15:018	ENSMUSG00000028842.15	Ago3	18	0	NA	NA	NA	NA	NA	NA	NA	0	0	0	0	0	0
							ENSMUSG00000028842.15:019	ENSMUSG00000028842.15	Ago3	19	0	NA	NA	NA	NA	NA	NA	NA	0	0	0	0	0	0
							ENSMUSG00000028842.15:020	ENSMUSG00000028842.15	Ago3	20	0	NA	NA	NA	NA	NA	NA	NA	0	0	0	0	0	0
							ENSMUSG00000028842.15:021	ENSMUSG00000028842.15	Ago3	21	0	NA	NA	NA	NA	NA	NA	NA	0	0	0	0	0	0
							ENSMUSG00000028842.15:022	ENSMUSG00000028842.15	Ago3	22	0	NA	NA	NA	NA	NA	NA	NA	0	0	0	0	0	0
							ENSMUSG00000028842.15:023	ENSMUSG00000028842.15	Ago3	23	0	NA	NA	NA	NA	NA	NA	NA	0	0	0	0	0	0
							ENSMUSG00000028842.15:024	ENSMUSG00000028842.15	Ago3	24	0	NA	NA	NA	NA	NA	NA	NA	0	0	0	0	0	0
							ENSMUSG00000028842.15:025	ENSMUSG00000028842.15	Ago3	25	0	NA	NA	NA	NA	NA	NA	NA	0	0	0	0	0	0
							ENSMUSG00000028842.15:026	ENSMUSG00000028842.15	Ago3	26	0	NA	NA	NA	NA	NA	NA	NA	0	0	0	0	0	0
							ENSMUSG00000028842.15:027	ENSMUSG00000028842.15	Ago3	27	0	NA	NA	NA	NA	NA	NA	NA	0	0	0	0	0	0
							ENSMUSG00000028842.15:028	ENSMUSG00000028842.15	Ago3	28	0	NA	NA	NA	NA	NA	NA	NA	0	0	0	0	0	0
							ENSMUSG00000028842.15:029	ENSMUSG00000028842.15	Ago3	29	0	NA	NA	NA	NA	NA	NA	NA	0	0	0	0	0	0
							ENSMUSG00000042500.11:001	ENSMUSG00000042500.11	Ago4	1	0	NA	NA	NA	NA	NA	NA	NA	0	0	0	0	0	0
							ENSMUSG00000042500.11:002	ENSMUSG00000042500.11	Ago4	2	0	NA	NA	NA	NA	NA	NA	NA	0	0	0	0	0	0
							ENSMUSG00000042500.11:003	ENSMUSG00000042500.11	Ago4	3	0	NA	NA	NA	NA	NA	NA	NA	0	0	0	0	0	0
							ENSMUSG00000042500.11:004	ENSMUSG00000042500.11	Ago4	4	0	NA	NA	NA	NA	NA	NA	NA	0	0	0	0	0	0
							ENSMUSG00000042500.11:005	ENSMUSG00000042500.11	Ago4	5	0	NA	NA	NA	NA	NA	NA	NA	0	0	0	0	0	0
							ENSMUSG00000042500.11:006	ENSMUSG00000042500.11	Ago4	6	0	NA	NA	NA	NA	NA	NA	NA	0	0	0	0	0	0
							ENSMUSG00000042500.11:007	ENSMUSG00000042500.11	Ago4	7	0	NA	NA	NA	NA	NA	NA	NA	0	0	0	0	0	0
							ENSMUSG00000042500.11:008	ENSMUSG00000042500.11	Ago4	8	0	NA	NA	NA	NA	NA	NA	NA	0	0	0	0	0	0
							ENSMUSG00000042500.11:009	ENSMUSG00000042500.11	Ago4	9	0	NA	NA	NA	NA	NA	NA	NA	0	0	0	0	0	0
							ENSMUSG00000042500.11:010	ENSMUSG00000042500.11	Ago4	10	0	NA	NA	NA	NA	NA	NA	NA	0	0	0	0	0	0
							ENSMUSG00000042500.11:011	ENSMUSG00000042500.11	Ago4	11	0	NA	NA	NA	NA	NA	NA	NA	0	0	0	0	0	0
							ENSMUSG00000042500.11:012	ENSMUSG00000042500.11	Ago4	12	0	NA	NA	NA	NA	NA	NA	NA	0	0	0	0	0	0
							ENSMUSG00000042500.11:013	ENSMUSG00000042500.11	Ago4	13	0	NA	NA	NA	NA	NA	NA	NA	0	0	0	0	0	0
							ENSMUSG00000042500.11:014	ENSMUSG00000042500.11	Ago4	14	0	NA	NA	NA	NA	NA	NA	NA	0	0	0	0	0	0
							ENSMUSG00000042500.11:015	ENSMUSG00000042500.11	Ago4	15	0	NA	NA	NA	NA	NA	NA	NA	0	0	0	0	0	0
							ENSMUSG00000042500.11:016	ENSMUSG00000042500.11	Ago4	16	0	NA	NA	NA	NA	NA	NA	NA	0	0	0	0	0	0
							ENSMUSG00000042500.11:017	ENSMUSG00000042500.11	Ago4	17	0	NA	NA	NA	NA	NA	NA	NA	0	0	0	0	0	0
							ENSMUSG00000042500.11:018	ENSMUSG00000042500.11	Ago4	18	0	NA	NA	NA	NA	NA	NA	NA	0	0	0	0	0	0
							ENSMUSG00000042500.11:019	ENSMUSG00000042500.11	Ago4	19	0	NA	NA	NA	NA	NA	NA	NA	0	0	0	0	0	0
							ENSMUSG00000042500.11:020	ENSMUSG00000042500.11	Ago4	20	0	NA	NA	NA	NA	NA	NA	NA	0	0	0	0	0	0
							ENSMUSG00000034254.17:019	ENSMUSG00000034254.17	Agpat1	19	0.47741	12	0.158181	0.690837	NA	0.00549411	0.00276804	-0.993559	6	0	0	0	0	0
							ENSMUSG00000034254.17:007	ENSMUSG00000034254.17	Agpat1	7	0.404772	12	0.0827106	0.773657	NA	0.00460545	0.00276797	-0.737567	2	0	2	0	0	0
							ENSMUSG00000034254.17:004	ENSMUSG00000034254.17	Agpat1	4	0.404772	12	0.0827106	0.773657	NA	0.00460545	0.00276797	-0.737567	2	0	2	0	0	0
							ENSMUSG00000034254.17:008	ENSMUSG00000034254.17	Agpat1	8	0.404772	12	0.0827106	0.773657	NA	0.00460545	0.00276797	-0.737567	2	0	2	0	0	0
							ENSMUSG00000034254.17:003	ENSMUSG00000034254.17	Agpat1	3	0.404772	12	0.0827106	0.773657	NA	0.00460545	0.00276971	-0.73666	2	0	2	0	0	0
							ENSMUSG00000034254.17:009	ENSMUSG00000034254.17	Agpat1	9	0.159137	12	0.265912	0.606087	NA	0.00188523	0.00276782	0.555475	2	0	0	0	0	0
							ENSMUSG00000034254.17:010	ENSMUSG00000034254.17	Agpat1	10	0.159137	12	0.265912	0.606087	NA	0.00188523	0.00276782	0.555475	2	0	0	0	0	0
							ENSMUSG00000034254.17:011	ENSMUSG00000034254.17	Agpat1	11	0.159137	12	0.265912	0.606087	NA	0.00188523	0.00276782	0.555475	2	0	0	0	0	0
							ENSMUSG00000034254.17:013	ENSMUSG00000034254.17	Agpat1	13	0.159137	12	0.265912	0.606087	NA	0.00188523	0.00276782	0.555475	2	0	0	0	0	0
							ENSMUSG00000034254.17:014	ENSMUSG00000034254.17	Agpat1	14	0.159137	12	0.265912	0.606087	NA	0.00188523	0.00276782	0.555475	2	0	0	0	0	0
							ENSMUSG00000034254.17:015	ENSMUSG00000034254.17	Agpat1	15	0.159137	12	0.265912	0.606087	NA	0.00188523	0.00276782	0.555475	2	0	0	0	0	0
							ENSMUSG00000034254.17:017	ENSMUSG00000034254.17	Agpat1	17	0.159137	12	0.265912	0.606087	NA	0.00188523	0.00276782	0.555475	2	0	0	0	0	0
							ENSMUSG00000034254.17:018	ENSMUSG00000034254.17	Agpat1	18	0.0795683	12	0.321467	0.570728	NA	0.000970818	0.00276776	1.51443	1	0	0	0	0	0
							ENSMUSG00000034254.17:020	ENSMUSG00000034254.17	Agpat1	20	0.0795683	12	0.321467	0.570728	NA	0.000970818	0.00276776	1.51443	1	0	0	0	0	0
							ENSMUSG00000034254.17:001	ENSMUSG00000034254.17	Agpat1	1	0	NA	NA	NA	NA	NA	NA	NA	0	0	0	0	0	0
							ENSMUSG00000034254.17:002	ENSMUSG00000034254.17	Agpat1	2	0	NA	NA	NA	NA	NA	NA	NA	0	0	0	0	0	0
							ENSMUSG00000034254.17:005	ENSMUSG00000034254.17	Agpat1	5	0	NA	NA	NA	NA	NA	NA	NA	0	0	0	0	0	0
							ENSMUSG00000034254.17:006	ENSMUSG00000034254.17	Agpat1	6	0	NA	NA	NA	NA	NA	NA	NA	0	0	0	0	0	0
							ENSMUSG00000034254.17:012	ENSMUSG00000034254.17	Agpat1	12	0	NA	NA	NA	NA	NA	NA	NA	0	0	0	0	0	0
							ENSMUSG00000034254.17:016	ENSMUSG00000034254.17	Agpat1	16	0	NA	NA	NA	NA	NA	NA	NA	0	0	0	0	0	0
							ENSMUSG00000034254.17:021	ENSMUSG00000034254.17	Agpat1	21	0	NA	NA	NA	NA	NA	NA	NA	0	0	0	0	0	0
							ENSMUSG00000034254.17:022	ENSMUSG00000034254.17	Agpat1	22	0	NA	NA	NA	NA	NA	NA	NA	0	0	0	0	0	0
							ENSMUSG00000026922.13:001	ENSMUSG00000026922.13	Agpat2	1	0	NA	NA	NA	NA	NA	NA	NA	0	0	0	0	0	0
							ENSMUSG00000026922.13:002	ENSMUSG00000026922.13	Agpat2	2	0	NA	NA	NA	NA	NA	NA	NA	0	0	0	0	0	0
							ENSMUSG00000026922.13:003	ENSMUSG00000026922.13	Agpat2	3	0	NA	NA	NA	NA	NA	NA	NA	0	0	0	0	0	0
							ENSMUSG00000026922.13:004	ENSMUSG00000026922.13	Agpat2	4	0	NA	NA	NA	NA	NA	NA	NA	0	0	0	0	0	0
							ENSMUSG00000026922.13:005	ENSMUSG00000026922.13	Agpat2	5	0	NA	NA	NA	NA	NA	NA	NA	0	0	0	0	0	0
							ENSMUSG00000026922.13:006	ENSMUSG00000026922.13	Agpat2	6	0	NA	NA	NA	NA	NA	NA	NA	0	0	0	0	0	0
							ENSMUSG00000026922.13:007	ENSMUSG00000026922.13	Agpat2	7	0	NA	NA	NA	NA	NA	NA	NA	0	0	0	0	0	0
							ENSMUSG00000026922.13:008	ENSMUSG00000026922.13	Agpat2	8	0	NA	NA	NA	NA	NA	NA	NA	0	0	0	0	0	0
							ENSMUSG00000026922.13:009	ENSMUSG00000026922.13	Agpat2	9	0	NA	NA	NA	NA	NA	NA	NA	0	0	0	0	0	0
							ENSMUSG00000026922.13:010	ENSMUSG00000026922.13	Agpat2	10	0	NA	NA	NA	NA	NA	NA	NA	0	0	0	0	0	0
							ENSMUSG00000026922.13:011	ENSMUSG00000026922.13	Agpat2	11	0	NA	NA	NA	NA	NA	NA	NA	0	0	0	0	0	0
							ENSMUSG00000026922.13:012	ENSMUSG00000026922.13	Agpat2	12	0	NA	NA	NA	NA	NA	NA	NA	0	0	0	0	0	0
							ENSMUSG00000026922.13:013	ENSMUSG00000026922.13	Agpat2	13	0	NA	NA	NA	NA	NA	NA	NA	0	0	0	0	0	0
							ENSMUSG00000026922.13:014	ENSMUSG00000026922.13	Agpat2	14	0	NA	NA	NA	NA	NA	NA	NA	0	0	0	0	0	0
							ENSMUSG00000026922.13:015	ENSMUSG00000026922.13	Agpat2	15	0	NA	NA	NA	NA	NA	NA	NA	0	0	0	0	0	0
							ENSMUSG00000026922.13:016	ENSMUSG00000026922.13	Agpat2	16	0	NA	NA	NA	NA	NA	NA	NA	0	0	0	0	0	0
							ENSMUSG00000001211.15:011	ENSMUSG00000001211.15	Agpat3	11	0.0795683	0.369688	0.220219	0.638873	NA	0.104637	4.27699e-05	-11.4337	1	0	0	0	0	0
							ENSMUSG00000001211.15:012	ENSMUSG00000001211.15	Agpat3	12	0.0795683	0.369688	0.220219	0.638873	NA	0.104637	4.27699e-05	-11.4337	1	0	0	0	0	0
							ENSMUSG00000001211.15:013	ENSMUSG00000001211.15	Agpat3	13	0.0795683	0.369688	0.220219	0.638873	NA	0.104637	4.27699e-05	-11.4337	1	0	0	0	0	0
							ENSMUSG00000001211.15:015	ENSMUSG00000001211.15	Agpat3	15	0.0795683	0.369688	0.220219	0.638873	NA	0.104637	4.27699e-05	-11.4337	1	0	0	0	0	0
							ENSMUSG00000001211.15:017	ENSMUSG00000001211.15	Agpat3	17	0.0795683	0.369688	0.220219	0.638873	NA	0.104637	4.27699e-05	-11.4337	1	0	0	0	0	0
							ENSMUSG00000001211.15:018	ENSMUSG00000001211.15	Agpat3	18	0.0795683	0.369688	0.220219	0.638873	NA	0.104637	4.27699e-05	-11.4337	1	0	0	0	0	0
							ENSMUSG00000001211.15:019	ENSMUSG00000001211.15	Agpat3	19	0.0795683	0.369688	0.220219	0.638873	NA	0.104637	4.27699e-05	-11.4337	1	0	0	0	0	0
							ENSMUSG00000001211.15:020	ENSMUSG00000001211.15	Agpat3	20	0.0795683	0.369688	0.220219	0.638873	NA	0.104637	4.27699e-05	-11.4337	1	0	0	0	0	0
							ENSMUSG00000001211.15:025	ENSMUSG00000001211.15	Agpat3	25	0.0795683	0.369688	0.220219	0.638873	NA	0.104637	4.27699e-05	-11.4337	1	0	0	0	0	0
							ENSMUSG00000001211.15:032	ENSMUSG00000001211.15	Agpat3	32	0.0795683	0.369688	0.220219	0.638873	NA	0.104637	4.27699e-05	-11.4337	1	0	0	0	0	0
							ENSMUSG00000001211.15:033	ENSMUSG00000001211.15	Agpat3	33	0.0795683	0.369688	0.220219	0.638873	NA	0.104637	4.27699e-05	-11.4337	1	0	0	0	0	0
							ENSMUSG00000001211.15:010	ENSMUSG00000001211.15	Agpat3	10	0.387957	0.262065	0.306432	0.579878	NA	0.25455	0.121759	-1.30035	3	0	0	0	0	1
							ENSMUSG00000001211.15:005	ENSMUSG00000001211.15	Agpat3	5	1.328	0.0696939	0.69725	0.403709	NA	0.474203	0.29859	-1.00169	2	0	5	0	1	2
							ENSMUSG00000001211.15:009	ENSMUSG00000001211.15	Agpat3	9	0.308388	0.205391	0.0816567	0.775065	NA	0.188468	0.122359	-0.739536	2	0	0	0	0	1
							ENSMUSG00000001211.15:003	ENSMUSG00000001211.15	Agpat3	3	0.68646	0.360379	0.0312593	0.859663	NA	0.251763	0.281529	0.21569	3	0	0	0	0	3
							ENSMUSG00000001211.15:006	ENSMUSG00000001211.15	Agpat3	6	0.564655	0.121404	0.0647228	0.799181	NA	0.190292	0.220949	0.270415	2	0	0	0	1	1
							ENSMUSG00000001211.15:007	ENSMUSG00000001211.15	Agpat3	7	0.564655	0.121404	0.0647228	0.799181	NA	0.190292	0.220949	0.270415	2	0	0	0	1	1
							ENSMUSG00000001211.15:014	ENSMUSG00000001211.15	Agpat3	14	0.420038	0.214737	0.0392197	0.843014	NA	0.105686	0.128339	0.319495	1	0	0	1	0	0
							ENSMUSG00000001211.15:004	ENSMUSG00000001211.15	Agpat3	4	1.2148	0.0531869	0.401816	0.526153	NA	0.324405	0.420488	0.55639	3	0	1	0	1	4
							ENSMUSG00000001211.15:008	ENSMUSG00000001211.15	Agpat3	8	0	NA	NA	NA	NA	NA	NA	NA	0	0	0	0	0	0
							ENSMUSG00000001211.15:016	ENSMUSG00000001211.15	Agpat3	16	0	NA	NA	NA	NA	NA	NA	NA	0	0	0	0	0	0
							ENSMUSG00000001211.15:021	ENSMUSG00000001211.15	Agpat3	21	0	NA	NA	NA	NA	NA	NA	NA	0	0	0	0	0	0
							ENSMUSG00000001211.15:022	ENSMUSG00000001211.15	Agpat3	22	0	NA	NA	NA	NA	NA	NA	NA	0	0	0	0	0	0
							ENSMUSG00000001211.15:023	ENSMUSG00000001211.15	Agpat3	23	0	NA	NA	NA	NA	NA	NA	NA	0	0	0	0	0	0
							ENSMUSG00000001211.15:024	ENSMUSG00000001211.15	Agpat3	24	0	NA	NA	NA	NA	NA	NA	NA	0	0	0	0	0	0
							ENSMUSG00000001211.15:026	ENSMUSG00000001211.15	Agpat3	26	0	NA	NA	NA	NA	NA	NA	NA	0	0	0	0	0	0
							ENSMUSG00000001211.15:027	ENSMUSG00000001211.15	Agpat3	27	0	NA	NA	NA	NA	NA	NA	NA	0	0	0	0	0	0
							ENSMUSG00000001211.15:028	ENSMUSG00000001211.15	Agpat3	28	0	NA	NA	NA	NA	NA	NA	NA	0	0	0	0	0	0
							ENSMUSG00000001211.15:029	ENSMUSG00000001211.15	Agpat3	29	0	NA	NA	NA	NA	NA	NA	NA	0	0	0	0	0	0
							ENSMUSG00000001211.15:030	ENSMUSG00000001211.15	Agpat3	30	0	NA	NA	NA	NA	NA	NA	NA	0	0	0	0	0	0
							ENSMUSG00000001211.15:031	ENSMUSG00000001211.15	Agpat3	31	0	NA	NA	NA	NA	NA	NA	NA	0	0	0	0	0	0
							ENSMUSG00000001211.15:034	ENSMUSG00000001211.15	Agpat3	34	0	NA	NA	NA	NA	NA	NA	NA	0	0	0	0	0	0
							ENSMUSG00000023827.8:007	ENSMUSG00000023827.8	Agpat4	7	1.10356	0.114575	0.934055	0.333812	NA	0.429097	3.6565e-05	-14.2894	1	7	1	0	0	0
							ENSMUSG00000023827.8:003	ENSMUSG00000023827.8	Agpat4	3	1.10356	0.114575	0.934055	0.333812	NA	0.429097	3.6565e-05	-14.2894	1	7	1	0	0	0
							ENSMUSG00000023827.8:006	ENSMUSG00000023827.8	Agpat4	6	1.10356	0.114575	0.934055	0.333812	NA	0.429097	3.6565e-05	-14.2894	1	7	1	0	0	0
							ENSMUSG00000023827.8:002	ENSMUSG00000023827.8	Agpat4	2	0.980744	0.940642	-0.0326665	1	NA	0.416417	3.65854e-05	-14.2209	1	7	0	0	0	0
							ENSMUSG00000023827.8:012	ENSMUSG00000023827.8	Agpat4	12	0.257479	2.96197	0.129691	0.718752	NA	0.150634	3.65618e-05	-12.2658	0	2	0	0	0	0
							ENSMUSG00000023827.8:013	ENSMUSG00000023827.8	Agpat4	13	0.257479	2.96197	0.129691	0.718752	NA	0.150634	3.65618e-05	-12.2658	0	2	0	0	0	0
							ENSMUSG00000023827.8:014	ENSMUSG00000023827.8	Agpat4	14	0.257479	2.96197	0.129691	0.718752	NA	0.150634	3.65618e-05	-12.2658	0	2	0	0	0	0
							ENSMUSG00000023827.8:015	ENSMUSG00000023827.8	Agpat4	15	0.257479	2.96197	0.129691	0.718752	NA	0.150634	3.65618e-05	-12.2658	0	2	0	0	0	0
							ENSMUSG00000023827.8:011	ENSMUSG00000023827.8	Agpat4	11	0.128739	3.14403	0.241866	0.622861	NA	0.0796236	3.65609e-05	-11.2229	0	1	0	0	0	0
							ENSMUSG00000023827.8:017	ENSMUSG00000023827.8	Agpat4	17	0.645435	0.506728	-0.0347782	1	NA	0.271927	0.174759	-0.813015	3	2	0	0	0	1
							ENSMUSG00000023827.8:016	ENSMUSG00000023827.8	Agpat4	16	0.486299	0.18111	0.270743	0.602833	NA	0.188417	0.179129	-0.0894496	1	2	0	0	0	1
							ENSMUSG00000023827.8:008	ENSMUSG00000023827.8	Agpat4	8	0.277991	0.438937	1.46922	0.225469	NA	0.0736066	0.175584	1.43172	0	1	0	0	0	1
							ENSMUSG00000023827.8:001	ENSMUSG00000023827.8	Agpat4	1	0	NA	NA	NA	NA	NA	NA	NA	0	0	0	0	0	0
							ENSMUSG00000023827.8:004	ENSMUSG00000023827.8	Agpat4	4	0	NA	NA	NA	NA	NA	NA	NA	0	0	0	0	0	0
							ENSMUSG00000023827.8:005	ENSMUSG00000023827.8	Agpat4	5	0	NA	NA	NA	NA	NA	NA	NA	0	0	0	0	0	0
							ENSMUSG00000023827.8:009	ENSMUSG00000023827.8	Agpat4	9	0	NA	NA	NA	NA	NA	NA	NA	0	0	0	0	0	0
							ENSMUSG00000023827.8:010	ENSMUSG00000023827.8	Agpat4	10	0	NA	NA	NA	NA	NA	NA	NA	0	0	0	0	0	0
							ENSMUSG00000031467.10:004	ENSMUSG00000031467.10	Agpat5	4	0.62001	0.762127	1.53242	0.215749	NA	0.470974	8.93815e-06	-16.5376	0	1	4	0	0	0
							ENSMUSG00000031467.10:011	ENSMUSG00000031467.10	Agpat5	11	0.514958	0.722691	0.760424	0.383196	NA	0.411253	8.93807e-06	-16.2263	0	4	0	0	0	0
							ENSMUSG00000031467.10:003	ENSMUSG00000031467.10	Agpat5	3	0.128739	0.491322	0.0752146	0.78389	NA	0.135052	8.93778e-06	-14.1133	0	1	0	0	0	0
							ENSMUSG00000031467.10:005	ENSMUSG00000031467.10	Agpat5	5	0.128739	0.491322	0.0752146	0.78389	NA	0.135052	8.93778e-06	-14.1133	0	1	0	0	0	0
							ENSMUSG00000031467.10:006	ENSMUSG00000031467.10	Agpat5	6	0.128739	0.491322	0.0752146	0.78389	NA	0.135052	8.93778e-06	-14.1133	0	1	0	0	0	0
							ENSMUSG00000031467.10:002	ENSMUSG00000031467.10	Agpat5	2	0.128739	0.491322	0.0752146	0.78389	NA	0.135052	8.94011e-06	-14.113	0	1	0	0	0	0
							ENSMUSG00000031467.10:007	ENSMUSG00000031467.10	Agpat5	7	0.277991	0.230349	0.0417909	0.838019	NA	0.13317	0.0996857	-0.475909	0	1	0	0	0	1
							ENSMUSG00000031467.10:008	ENSMUSG00000031467.10	Agpat5	8	0.854486	0.130811	0.900893	0.342542	NA	0.235325	0.302146	0.48295	0	2	0	0	0	4
							ENSMUSG00000031467.10:009	ENSMUSG00000031467.10	Agpat5	9	0.854486	0.130811	0.900893	0.342542	NA	0.235325	0.302146	0.48295	0	2	0	0	0	4
							ENSMUSG00000031467.10:001	ENSMUSG00000031467.10	Agpat5	1	0	NA	NA	NA	NA	NA	NA	NA	0	0	0	0	0	0
							ENSMUSG00000042410.16:001	ENSMUSG00000042410.16	Agps	1	0	NA	NA	NA	NA	NA	NA	NA	0	0	0	0	0	0
							ENSMUSG00000042410.16:002	ENSMUSG00000042410.16	Agps	2	0	NA	NA	NA	NA	NA	NA	NA	0	0	0	0	0	0
							ENSMUSG00000042410.16:003	ENSMUSG00000042410.16	Agps	3	0	NA	NA	NA	NA	NA	NA	NA	0	0	0	0	0	0
							ENSMUSG00000042410.16:004	ENSMUSG00000042410.16	Agps	4	0	NA	NA	NA	NA	NA	NA	NA	0	0	0	0	0	0
							ENSMUSG00000042410.16:005	ENSMUSG00000042410.16	Agps	5	0	NA	NA	NA	NA	NA	NA	NA	0	0	0	0	0	0
							ENSMUSG00000042410.16:006	ENSMUSG00000042410.16	Agps	6	0	NA	NA	NA	NA	NA	NA	NA	0	0	0	0	0	0
							ENSMUSG00000042410.16:007	ENSMUSG00000042410.16	Agps	7	0	NA	NA	NA	NA	NA	NA	NA	0	0	0	0	0	0
							ENSMUSG00000042410.16:008	ENSMUSG00000042410.16	Agps	8	0	NA	NA	NA	NA	NA	NA	NA	0	0	0	0	0	0
							ENSMUSG00000042410.16:009	ENSMUSG00000042410.16	Agps	9	0	NA	NA	NA	NA	NA	NA	NA	0	0	0	0	0	0
							ENSMUSG00000042410.16:010	ENSMUSG00000042410.16	Agps	10	0	NA	NA	NA	NA	NA	NA	NA	0	0	0	0	0	0
							ENSMUSG00000042410.16:011	ENSMUSG00000042410.16	Agps	11	0	NA	NA	NA	NA	NA	NA	NA	0	0	0	0	0	0
							ENSMUSG00000042410.16:012	ENSMUSG00000042410.16	Agps	12	0	NA	NA	NA	NA	NA	NA	NA	0	0	0	0	0	0
							ENSMUSG00000042410.16:013	ENSMUSG00000042410.16	Agps	13	0	NA	NA	NA	NA	NA	NA	NA	0	0	0	0	0	0
							ENSMUSG00000042410.16:014	ENSMUSG00000042410.16	Agps	14	0	NA	NA	NA	NA	NA	NA	NA	0	0	0	0	0	0
							ENSMUSG00000042410.16:015	ENSMUSG00000042410.16	Agps	15	0	NA	NA	NA	NA	NA	NA	NA	0	0	0	0	0	0
							ENSMUSG00000042410.16:016	ENSMUSG00000042410.16	Agps	16	0	NA	NA	NA	NA	NA	NA	NA	0	0	0	0	0	0
							ENSMUSG00000042410.16:017	ENSMUSG00000042410.16	Agps	17	0	NA	NA	NA	NA	NA	NA	NA	0	0	0	0	0	0
							ENSMUSG00000042410.16:018	ENSMUSG00000042410.16	Agps	18	0	NA	NA	NA	NA	NA	NA	NA	0	0	0	0	0	0
							ENSMUSG00000042410.16:019	ENSMUSG00000042410.16	Agps	19	0	NA	NA	NA	NA	NA	NA	NA	0	0	0	0	0	0
							ENSMUSG00000042410.16:020	ENSMUSG00000042410.16	Agps	20	0	NA	NA	NA	NA	NA	NA	NA	0	0	0	0	0	0
							ENSMUSG00000042410.16:021	ENSMUSG00000042410.16	Agps	21	0	NA	NA	NA	NA	NA	NA	NA	0	0	0	0	0	0
							ENSMUSG00000042410.16:022	ENSMUSG00000042410.16	Agps	22	0	NA	NA	NA	NA	NA	NA	NA	0	0	0	0	0	0
							ENSMUSG00000042410.16:023	ENSMUSG00000042410.16	Agps	23	0	NA	NA	NA	NA	NA	NA	NA	0	0	0	0	0	0
							ENSMUSG00000042410.16:024	ENSMUSG00000042410.16	Agps	24	0	NA	NA	NA	NA	NA	NA	NA	0	0	0	0	0	0
							ENSMUSG00000042410.16:025	ENSMUSG00000042410.16	Agps	25	0	NA	NA	NA	NA	NA	NA	NA	0	0	0	0	0	0
							ENSMUSG00000042410.16:026	ENSMUSG00000042410.16	Agps	26	0	NA	NA	NA	NA	NA	NA	NA	0	0	0	0	0	0
							ENSMUSG00000042410.16:027	ENSMUSG00000042410.16	Agps	27	0	NA	NA	NA	NA	NA	NA	NA	0	0	0	0	0	0
							ENSMUSG00000042410.16:028	ENSMUSG00000042410.16	Agps	28	0	NA	NA	NA	NA	NA	NA	NA	0	0	0	0	0	0
							ENSMUSG00000042410.16:029	ENSMUSG00000042410.16	Agps	29	0	NA	NA	NA	NA	NA	NA	NA	0	0	0	0	0	0
							ENSMUSG00000042410.16:030	ENSMUSG00000042410.16	Agps	30	0	NA	NA	NA	NA	NA	NA	NA	0	0	0	0	0	0
							ENSMUSG00000042410.16:031	ENSMUSG00000042410.16	Agps	31	0	NA	NA	NA	NA	NA	NA	NA	0	0	0	0	0	0
							ENSMUSG00000042410.16:032	ENSMUSG00000042410.16	Agps	32	1.53911	NA	NA	NA	NA	NA	NA	NA	0	0	3	3	0	1
							ENSMUSG00000020581.11:001	ENSMUSG00000020581.11	Agr2	1	0	NA	NA	NA	NA	NA	NA	NA	0	0	0	0	0	0
							ENSMUSG00000020581.11:002	ENSMUSG00000020581.11	Agr2	2	0	NA	NA	NA	NA	NA	NA	NA	0	0	0	0	0	0
							ENSMUSG00000020581.11:003	ENSMUSG00000020581.11	Agr2	3	0	NA	NA	NA	NA	NA	NA	NA	0	0	0	0	0	0
							ENSMUSG00000020581.11:004	ENSMUSG00000020581.11	Agr2	4	0	NA	NA	NA	NA	NA	NA	NA	0	0	0	0	0	0
							ENSMUSG00000020581.11:005	ENSMUSG00000020581.11	Agr2	5	0	NA	NA	NA	NA	NA	NA	NA	0	0	0	0	0	0
							ENSMUSG00000020581.11:006	ENSMUSG00000020581.11	Agr2	6	0	NA	NA	NA	NA	NA	NA	NA	0	0	0	0	0	0
							ENSMUSG00000020581.11:007	ENSMUSG00000020581.11	Agr2	7	0	NA	NA	NA	NA	NA	NA	NA	0	0	0	0	0	0
							ENSMUSG00000020581.11:008	ENSMUSG00000020581.11	Agr2	8	0	NA	NA	NA	NA	NA	NA	NA	0	0	0	0	0	0
							ENSMUSG00000020581.11:009	ENSMUSG00000020581.11	Agr2	9	0	NA	NA	NA	NA	NA	NA	NA	0	0	0	0	0	0
							ENSMUSG00000036231.5:001	ENSMUSG00000036231.5	Agr3	1	0	NA	NA	NA	NA	NA	NA	NA	0	0	0	0	0	0
							ENSMUSG00000036231.5:002	ENSMUSG00000036231.5	Agr3	2	0	NA	NA	NA	NA	NA	NA	NA	0	0	0	0	0	0
							ENSMUSG00000036231.5:003	ENSMUSG00000036231.5	Agr3	3	0	NA	NA	NA	NA	NA	NA	NA	0	0	0	0	0	0
							ENSMUSG00000036231.5:004	ENSMUSG00000036231.5	Agr3	4	0	NA	NA	NA	NA	NA	NA	NA	0	0	0	0	0	0
							ENSMUSG00000036231.5:005	ENSMUSG00000036231.5	Agr3	5	0	NA	NA	NA	NA	NA	NA	NA	0	0	0	0	0	0
							ENSMUSG00000036231.5:006	ENSMUSG00000036231.5	Agr3	6	0	NA	NA	NA	NA	NA	NA	NA	0	0	0	0	0	0
							ENSMUSG00000036231.5:007	ENSMUSG00000036231.5	Agr3	7	0	NA	NA	NA	NA	NA	NA	NA	0	0	0	0	0	0
							ENSMUSG00000036231.5:008	ENSMUSG00000036231.5	Agr3	8	0	NA	NA	NA	NA	NA	NA	NA	0	0	0	0	0	0
							ENSMUSG00000036231.5:009	ENSMUSG00000036231.5	Agr3	9	0	NA	NA	NA	NA	NA	NA	NA	0	0	0	0	0	0
							ENSMUSG00000036231.5:010	ENSMUSG00000036231.5	Agr3	10	0	NA	NA	NA	NA	NA	NA	NA	0	0	0	0	0	0
							ENSMUSG00000041936.18:003	ENSMUSG00000041936.18	Agrn	3	0.766028	0.4259	0.381673	0.536709	NA	0.224844	0.372735	1.0028	4	0	0	0	0	3
							ENSMUSG00000041936.18:037	ENSMUSG00000041936.18	Agrn	37	0.149252	2.83138	0.852257	0.355915	NA	2.97346e-05	0.153874	12.6004	0	0	0	0	0	1
							ENSMUSG00000041936.18:035	ENSMUSG00000041936.18	Agrn	35	0.149252	2.83138	0.852257	0.355915	NA	2.97346e-05	0.153874	12.6004	0	0	0	0	0	1
							ENSMUSG00000041936.18:036	ENSMUSG00000041936.18	Agrn	36	0.149252	2.83138	0.852257	0.355915	NA	2.97346e-05	0.153874	12.6004	0	0	0	0	0	1
							ENSMUSG00000041936.18:039	ENSMUSG00000041936.18	Agrn	39	0.149252	2.83138	0.852257	0.355915	NA	2.97346e-05	0.153874	12.6004	0	0	0	0	0	1
							ENSMUSG00000041936.18:038	ENSMUSG00000041936.18	Agrn	38	0.149252	2.83138	0.852257	0.355915	NA	2.97346e-05	0.153874	12.6004	0	0	0	0	0	1
							ENSMUSG00000041936.18:009	ENSMUSG00000041936.18	Agrn	9	0.256267	12	0.400993	0.526577	NA	2.97446e-05	0.197118	13.0339	0	0	0	0	1	0
							ENSMUSG00000041936.18:004	ENSMUSG00000041936.18	Agrn	4	0	NA	NA	NA	NA	NA	NA	NA	0	0	0	0	0	0
							ENSMUSG00000041936.18:005	ENSMUSG00000041936.18	Agrn	5	0	NA	NA	NA	NA	NA	NA	NA	0	0	0	0	0	0
							ENSMUSG00000041936.18:006	ENSMUSG00000041936.18	Agrn	6	0	NA	NA	NA	NA	NA	NA	NA	0	0	0	0	0	0
							ENSMUSG00000041936.18:007	ENSMUSG00000041936.18	Agrn	7	0	NA	NA	NA	NA	NA	NA	NA	0	0	0	0	0	0
							ENSMUSG00000041936.18:008	ENSMUSG00000041936.18	Agrn	8	0	NA	NA	NA	NA	NA	NA	NA	0	0	0	0	0	0
							ENSMUSG00000041936.18:010	ENSMUSG00000041936.18	Agrn	10	0	NA	NA	NA	NA	NA	NA	NA	0	0	0	0	0	0
							ENSMUSG00000041936.18:011	ENSMUSG00000041936.18	Agrn	11	0	NA	NA	NA	NA	NA	NA	NA	0	0	0	0	0	0
							ENSMUSG00000041936.18:012	ENSMUSG00000041936.18	Agrn	12	0	NA	NA	NA	NA	NA	NA	NA	0	0	0	0	0	0
							ENSMUSG00000041936.18:013	ENSMUSG00000041936.18	Agrn	13	0	NA	NA	NA	NA	NA	NA	NA	0	0	0	0	0	0
							ENSMUSG00000041936.18:014	ENSMUSG00000041936.18	Agrn	14	0	NA	NA	NA	NA	NA	NA	NA	0	0	0	0	0	0
							ENSMUSG00000041936.18:015	ENSMUSG00000041936.18	Agrn	15	0	NA	NA	NA	NA	NA	NA	NA	0	0	0	0	0	0
							ENSMUSG00000041936.18:016	ENSMUSG00000041936.18	Agrn	16	0	NA	NA	NA	NA	NA	NA	NA	0	0	0	0	0	0
							ENSMUSG00000041936.18:017	ENSMUSG00000041936.18	Agrn	17	0	NA	NA	NA	NA	NA	NA	NA	0	0	0	0	0	0
							ENSMUSG00000041936.18:018	ENSMUSG00000041936.18	Agrn	18	0	NA	NA	NA	NA	NA	NA	NA	0	0	0	0	0	0
							ENSMUSG00000041936.18:019	ENSMUSG00000041936.18	Agrn	19	0	NA	NA	NA	NA	NA	NA	NA	0	0	0	0	0	0
							ENSMUSG00000041936.18:020	ENSMUSG00000041936.18	Agrn	20	0	NA	NA	NA	NA	NA	NA	NA	0	0	0	0	0	0
							ENSMUSG00000041936.18:021	ENSMUSG00000041936.18	Agrn	21	0	NA	NA	NA	NA	NA	NA	NA	0	0	0	0	0	0
							ENSMUSG00000041936.18:022	ENSMUSG00000041936.18	Agrn	22	0	NA	NA	NA	NA	NA	NA	NA	0	0	0	0	0	0
							ENSMUSG00000041936.18:023	ENSMUSG00000041936.18	Agrn	23	0	NA	NA	NA	NA	NA	NA	NA	0	0	0	0	0	0
							ENSMUSG00000041936.18:024	ENSMUSG00000041936.18	Agrn	24	0	NA	NA	NA	NA	NA	NA	NA	0	0	0	0	0	0
							ENSMUSG00000041936.18:025	ENSMUSG00000041936.18	Agrn	25	0	NA	NA	NA	NA	NA	NA	NA	0	0	0	0	0	0
							ENSMUSG00000041936.18:026	ENSMUSG00000041936.18	Agrn	26	0	NA	NA	NA	NA	NA	NA	NA	0	0	0	0	0	0
							ENSMUSG00000041936.18:027	ENSMUSG00000041936.18	Agrn	27	0	NA	NA	NA	NA	NA	NA	NA	0	0	0	0	0	0
							ENSMUSG00000041936.18:028	ENSMUSG00000041936.18	Agrn	28	0	NA	NA	NA	NA	NA	NA	NA	0	0	0	0	0	0
							ENSMUSG00000041936.18:029	ENSMUSG00000041936.18	Agrn	29	0	NA	NA	NA	NA	NA	NA	NA	0	0	0	0	0	0
							ENSMUSG00000041936.18:030	ENSMUSG00000041936.18	Agrn	30	0	NA	NA	NA	NA	NA	NA	NA	0	0	0	0	0	0
							ENSMUSG00000041936.18:031	ENSMUSG00000041936.18	Agrn	31	0	NA	NA	NA	NA	NA	NA	NA	0	0	0	0	0	0
							ENSMUSG00000041936.18:032	ENSMUSG00000041936.18	Agrn	32	0	NA	NA	NA	NA	NA	NA	NA	0	0	0	0	0	0
							ENSMUSG00000041936.18:033	ENSMUSG00000041936.18	Agrn	33	0	NA	NA	NA	NA	NA	NA	NA	0	0	0	0	0	0
							ENSMUSG00000041936.18:034	ENSMUSG00000041936.18	Agrn	34	0	NA	NA	NA	NA	NA	NA	NA	0	0	0	0	0	0
							ENSMUSG00000041936.18:040	ENSMUSG00000041936.18	Agrn	40	0	NA	NA	NA	NA	NA	NA	NA	0	0	0	0	0	0
							ENSMUSG00000041936.18:041	ENSMUSG00000041936.18	Agrn	41	0	NA	NA	NA	NA	NA	NA	NA	0	0	0	0	0	0
							ENSMUSG00000041936.18:042	ENSMUSG00000041936.18	Agrn	42	0	NA	NA	NA	NA	NA	NA	NA	0	0	0	0	0	0
							ENSMUSG00000041936.18:043	ENSMUSG00000041936.18	Agrn	43	0	NA	NA	NA	NA	NA	NA	NA	0	0	0	0	0	0
							ENSMUSG00000041936.18:044	ENSMUSG00000041936.18	Agrn	44	0	NA	NA	NA	NA	NA	NA	NA	0	0	0	0	0	0
							ENSMUSG00000041936.18:045	ENSMUSG00000041936.18	Agrn	45	0	NA	NA	NA	NA	NA	NA	NA	0	0	0	0	0	0
							ENSMUSG00000041936.18:046	ENSMUSG00000041936.18	Agrn	46	0	NA	NA	NA	NA	NA	NA	NA	0	0	0	0	0	0
							ENSMUSG00000041936.18:047	ENSMUSG00000041936.18	Agrn	47	0	NA	NA	NA	NA	NA	NA	NA	0	0	0	0	0	0
							ENSMUSG00000041936.18:048	ENSMUSG00000041936.18	Agrn	48	0	NA	NA	NA	NA	NA	NA	NA	0	0	0	0	0	0
							ENSMUSG00000041936.18:049	ENSMUSG00000041936.18	Agrn	49	0	NA	NA	NA	NA	NA	NA	NA	0	0	0	0	0	0
							ENSMUSG00000041936.18:050	ENSMUSG00000041936.18	Agrn	50	0	NA	NA	NA	NA	NA	NA	NA	0	0	0	0	0	0
							ENSMUSG00000041936.18:051	ENSMUSG00000041936.18	Agrn	51	0	NA	NA	NA	NA	NA	NA	NA	0	0	0	0	0	0
							ENSMUSG00000041936.18:052	ENSMUSG00000041936.18	Agrn	52	0	NA	NA	NA	NA	NA	NA	NA	0	0	0	0	0	0
							ENSMUSG00000005705.10+ENSMUSG00000098120.1:009	ENSMUSG00000005705.10+ENSMUSG00000098120.1	Agrp+Gm5914	9	1.24741	0.109193	0.0374043	0.846644	NA	0.407968	0.37748	-0.170228	2	0	4	0	0	4
							ENSMUSG00000005705.10+ENSMUSG00000098120.1:010	ENSMUSG00000005705.10+ENSMUSG00000098120.1	Agrp+Gm5914	10	1.39667	0.0907186	0.0397521	0.841966	NA	0.407723	0.435947	0.150917	2	0	4	0	0	5
							ENSMUSG00000005705.10+ENSMUSG00000098120.1:001	ENSMUSG00000005705.10+ENSMUSG00000098120.1	Agrp+Gm5914	1	0	NA	NA	NA	NA	NA	NA	NA	0	0	0	0	0	0
							ENSMUSG00000005705.10+ENSMUSG00000098120.1:002	ENSMUSG00000005705.10+ENSMUSG00000098120.1	Agrp+Gm5914	2	0	NA	NA	NA	NA	NA	NA	NA	0	0	0	0	0	0
							ENSMUSG00000005705.10+ENSMUSG00000098120.1:003	ENSMUSG00000005705.10+ENSMUSG00000098120.1	Agrp+Gm5914	3	0	NA	NA	NA	NA	NA	NA	NA	0	0	0	0	0	0
							ENSMUSG00000005705.10+ENSMUSG00000098120.1:004	ENSMUSG00000005705.10+ENSMUSG00000098120.1	Agrp+Gm5914	4	0	NA	NA	NA	NA	NA	NA	NA	0	0	0	0	0	0
							ENSMUSG00000005705.10+ENSMUSG00000098120.1:005	ENSMUSG00000005705.10+ENSMUSG00000098120.1	Agrp+Gm5914	5	0	NA	NA	NA	NA	NA	NA	NA	0	0	0	0	0	0
							ENSMUSG00000005705.10+ENSMUSG00000098120.1:006	ENSMUSG00000005705.10+ENSMUSG00000098120.1	Agrp+Gm5914	6	0	NA	NA	NA	NA	NA	NA	NA	0	0	0	0	0	0
							ENSMUSG00000005705.10+ENSMUSG00000098120.1:007	ENSMUSG00000005705.10+ENSMUSG00000098120.1	Agrp+Gm5914	7	0	NA	NA	NA	NA	NA	NA	NA	0	0	0	0	0	0
							ENSMUSG00000005705.10+ENSMUSG00000098120.1:008	ENSMUSG00000005705.10+ENSMUSG00000098120.1	Agrp+Gm5914	8	0	NA	NA	NA	NA	NA	NA	NA	0	0	0	0	0	0
							ENSMUSG00000005705.10+ENSMUSG00000098120.1:011	ENSMUSG00000005705.10+ENSMUSG00000098120.1	Agrp+Gm5914	11	0	NA	NA	NA	NA	NA	NA	NA	0	0	0	0	0	0
							ENSMUSG00000005705.10+ENSMUSG00000098120.1:012	ENSMUSG00000005705.10+ENSMUSG00000098120.1	Agrp+Gm5914	12	0	NA	NA	NA	NA	NA	NA	NA	0	0	0	0	0	0
							ENSMUSG00000005705.10+ENSMUSG00000098120.1:013	ENSMUSG00000005705.10+ENSMUSG00000098120.1	Agrp+Gm5914	13	0	NA	NA	NA	NA	NA	NA	NA	0	0	0	0	0	0
							ENSMUSG00000005705.10+ENSMUSG00000098120.1:014	ENSMUSG00000005705.10+ENSMUSG00000098120.1	Agrp+Gm5914	14	0	NA	NA	NA	NA	NA	NA	NA	0	0	0	0	0	0
							ENSMUSG00000031980.10:001	ENSMUSG00000031980.10	Agt	1	0.122818	12	0.189628	0.663227	NA	0.204823	9.18542e-05	-11.4761	0	0	1	0	0	0
							ENSMUSG00000031980.10:004	ENSMUSG00000031980.10	Agt	4	0.298504	12	0.189613	0.663239	NA	0.000577626	0.0982795	7.57597	0	0	0	0	0	2
							ENSMUSG00000031980.10:002	ENSMUSG00000031980.10	Agt	2	0	NA	NA	NA	NA	NA	NA	NA	0	0	0	0	0	0
							ENSMUSG00000031980.10:003	ENSMUSG00000031980.10	Agt	3	0	NA	NA	NA	NA	NA	NA	NA	0	0	0	0	0	0
							ENSMUSG00000031980.10:005	ENSMUSG00000031980.10	Agt	5	0	NA	NA	NA	NA	NA	NA	NA	0	0	0	0	0	0
							ENSMUSG00000021557.15:010	ENSMUSG00000021557.15	Agtpbp1	10	0.441091	0.274726	3.70118	0.0543741	NA	0.423087	2.63965e-05	-14.7276	4	0	1	0	0	0
							ENSMUSG00000021557.15:044	ENSMUSG00000021557.15	Agtpbp1	44	0.238705	0.899936	0.839912	0.359422	NA	0.284261	2.69833e-05	-13.8606	3	0	0	0	0	0
							ENSMUSG00000021557.15:045	ENSMUSG00000021557.15	Agtpbp1	45	0.238705	0.899936	0.839912	0.359422	NA	0.284261	2.69833e-05	-13.8606	3	0	0	0	0	0
							ENSMUSG00000021557.15:037	ENSMUSG00000021557.15	Agtpbp1	37	0.159137	0.588202	0.816521	0.366199	NA	0.216698	2.226e-05	-13.6238	2	0	0	0	0	0
							ENSMUSG00000021557.15:038	ENSMUSG00000021557.15	Agtpbp1	38	0.159137	0.588202	0.816521	0.366199	NA	0.216698	2.226e-05	-13.6238	2	0	0	0	0	0
							ENSMUSG00000021557.15:039	ENSMUSG00000021557.15	Agtpbp1	39	0.159137	0.588202	0.816521	0.366199	NA	0.216698	2.226e-05	-13.6238	2	0	0	0	0	0
							ENSMUSG00000021557.15:043	ENSMUSG00000021557.15	Agtpbp1	43	0.122818	0.434817	0.371677	0.542091	NA	0.132456	1.89116e-05	-12.9995	0	0	1	0	0	0
							ENSMUSG00000021557.15:007	ENSMUSG00000021557.15	Agtpbp1	7	0.639514	0.0918965	3.04776	0.0808484	NA	0.435002	0.102249	-2.69811	3	1	1	0	0	1
							ENSMUSG00000021557.15:008	ENSMUSG00000021557.15	Agtpbp1	8	0.480377	0.114034	1.22364	0.268647	NA	0.311678	0.102027	-1.98684	1	1	1	0	0	1
							ENSMUSG00000021557.15:011	ENSMUSG00000021557.15	Agtpbp1	11	0.351638	0.142945	0.393773	0.530323	NA	0.228842	0.101744	-1.39386	1	0	1	0	0	1
							ENSMUSG00000021557.15:012	ENSMUSG00000021557.15	Agtpbp1	12	0.351638	0.142945	0.393773	0.530323	NA	0.228842	0.101744	-1.39386	1	0	1	0	0	1
							ENSMUSG00000021557.15:030	ENSMUSG00000021557.15	Agtpbp1	30	1.46811	0.0485575	1.28077	0.257756	NA	0.230635	0.415366	1.19327	0	1	1	0	3	3
							ENSMUSG00000021557.15:048	ENSMUSG00000021557.15	Agtpbp1	48	0.149252	0.363483	0.290458	0.589927	NA	2.6531e-05	0.0997952	12.046	0	0	0	0	0	1
							ENSMUSG00000021557.15:014	ENSMUSG00000021557.15	Agtpbp1	14	0.149252	0.363483	0.290458	0.589927	NA	2.6531e-05	0.0997952	12.046	0	0	0	0	0	1
							ENSMUSG00000021557.15:028	ENSMUSG00000021557.15	Agtpbp1	28	0.149252	0.363483	0.290458	0.589927	NA	2.6531e-05	0.0997952	12.046	0	0	0	0	0	1
							ENSMUSG00000021557.15:049	ENSMUSG00000021557.15	Agtpbp1	49	0.149252	0.363483	0.290458	0.589927	NA	2.6531e-05	0.0997952	12.046	0	0	0	0	0	1
							ENSMUSG00000021557.15:029	ENSMUSG00000021557.15	Agtpbp1	29	0.149252	0.363483	0.290458	0.589927	NA	2.6531e-05	0.0997952	12.046	0	0	0	0	0	1
							ENSMUSG00000021557.15:047	ENSMUSG00000021557.15	Agtpbp1	47	0.149252	0.363483	0.290458	0.589927	NA	2.6531e-05	0.0997952	12.046	0	0	0	0	0	1
							ENSMUSG00000021557.15:046	ENSMUSG00000021557.15	Agtpbp1	46	0.149252	0.363483	0.290458	0.589927	NA	2.6531e-05	0.0997952	12.046	0	0	0	0	0	1
							ENSMUSG00000021557.15:013	ENSMUSG00000021557.15	Agtpbp1	13	0.149252	0.363483	0.290458	0.589927	NA	2.6531e-05	0.0997952	12.046	0	0	0	0	0	1
							ENSMUSG00000021557.15:009	ENSMUSG00000021557.15	Agtpbp1	9	0	NA	NA	NA	NA	NA	NA	NA	0	0	0	0	0	0
							ENSMUSG00000021557.15:015	ENSMUSG00000021557.15	Agtpbp1	15	0	NA	NA	NA	NA	NA	NA	NA	0	0	0	0	0	0
							ENSMUSG00000021557.15:016	ENSMUSG00000021557.15	Agtpbp1	16	0	NA	NA	NA	NA	NA	NA	NA	0	0	0	0	0	0
							ENSMUSG00000021557.15:017	ENSMUSG00000021557.15	Agtpbp1	17	0	NA	NA	NA	NA	NA	NA	NA	0	0	0	0	0	0
							ENSMUSG00000021557.15:018	ENSMUSG00000021557.15	Agtpbp1	18	0	NA	NA	NA	NA	NA	NA	NA	0	0	0	0	0	0
							ENSMUSG00000021557.15:019	ENSMUSG00000021557.15	Agtpbp1	19	0	NA	NA	NA	NA	NA	NA	NA	0	0	0	0	0	0
							ENSMUSG00000021557.15:020	ENSMUSG00000021557.15	Agtpbp1	20	0	NA	NA	NA	NA	NA	NA	NA	0	0	0	0	0	0
							ENSMUSG00000021557.15:021	ENSMUSG00000021557.15	Agtpbp1	21	0	NA	NA	NA	NA	NA	NA	NA	0	0	0	0	0	0
							ENSMUSG00000021557.15:022	ENSMUSG00000021557.15	Agtpbp1	22	0	NA	NA	NA	NA	NA	NA	NA	0	0	0	0	0	0
							ENSMUSG00000021557.15:023	ENSMUSG00000021557.15	Agtpbp1	23	0	NA	NA	NA	NA	NA	NA	NA	0	0	0	0	0	0
							ENSMUSG00000021557.15:024	ENSMUSG00000021557.15	Agtpbp1	24	0	NA	NA	NA	NA	NA	NA	NA	0	0	0	0	0	0
							ENSMUSG00000021557.15:025	ENSMUSG00000021557.15	Agtpbp1	25	0	NA	NA	NA	NA	NA	NA	NA	0	0	0	0	0	0
							ENSMUSG00000021557.15:026	ENSMUSG00000021557.15	Agtpbp1	26	0	NA	NA	NA	NA	NA	NA	NA	0	0	0	0	0	0
							ENSMUSG00000021557.15:027	ENSMUSG00000021557.15	Agtpbp1	27	0	NA	NA	NA	NA	NA	NA	NA	0	0	0	0	0	0
							ENSMUSG00000021557.15:031	ENSMUSG00000021557.15	Agtpbp1	31	0	NA	NA	NA	NA	NA	NA	NA	0	0	0	0	0	0
							ENSMUSG00000021557.15:032	ENSMUSG00000021557.15	Agtpbp1	32	0	NA	NA	NA	NA	NA	NA	NA	0	0	0	0	0	0
							ENSMUSG00000021557.15:033	ENSMUSG00000021557.15	Agtpbp1	33	0	NA	NA	NA	NA	NA	NA	NA	0	0	0	0	0	0
							ENSMUSG00000021557.15:034	ENSMUSG00000021557.15	Agtpbp1	34	0	NA	NA	NA	NA	NA	NA	NA	0	0	0	0	0	0
							ENSMUSG00000021557.15:035	ENSMUSG00000021557.15	Agtpbp1	35	0	NA	NA	NA	NA	NA	NA	NA	0	0	0	0	0	0
							ENSMUSG00000021557.15:036	ENSMUSG00000021557.15	Agtpbp1	36	0	NA	NA	NA	NA	NA	NA	NA	0	0	0	0	0	0
							ENSMUSG00000021557.15:040	ENSMUSG00000021557.15	Agtpbp1	40	0	NA	NA	NA	NA	NA	NA	NA	0	0	0	0	0	0
							ENSMUSG00000021557.15:041	ENSMUSG00000021557.15	Agtpbp1	41	0	NA	NA	NA	NA	NA	NA	NA	0	0	0	0	0	0
							ENSMUSG00000021557.15:042	ENSMUSG00000021557.15	Agtpbp1	42	0	NA	NA	NA	NA	NA	NA	NA	0	0	0	0	0	0
							ENSMUSG00000021557.15:050	ENSMUSG00000021557.15	Agtpbp1	50	0	NA	NA	NA	NA	NA	NA	NA	0	0	0	0	0	0
							ENSMUSG00000021557.15:051	ENSMUSG00000021557.15	Agtpbp1	51	0	NA	NA	NA	NA	NA	NA	NA	0	0	0	0	0	0
							ENSMUSG00000021557.15:052	ENSMUSG00000021557.15	Agtpbp1	52	0	NA	NA	NA	NA	NA	NA	NA	0	0	0	0	0	0
							ENSMUSG00000021557.15:053	ENSMUSG00000021557.15	Agtpbp1	53	0	NA	NA	NA	NA	NA	NA	NA	0	0	0	0	0	0
							ENSMUSG00000021557.15:054	ENSMUSG00000021557.15	Agtpbp1	54	0	NA	NA	NA	NA	NA	NA	NA	0	0	0	0	0	0
							ENSMUSG00000021557.15:055	ENSMUSG00000021557.15	Agtpbp1	55	0	NA	NA	NA	NA	NA	NA	NA	0	0	0	0	0	0
							ENSMUSG00000021557.15:056	ENSMUSG00000021557.15	Agtpbp1	56	0	NA	NA	NA	NA	NA	NA	NA	0	0	0	0	0	0
							ENSMUSG00000021557.15:057	ENSMUSG00000021557.15	Agtpbp1	57	0	NA	NA	NA	NA	NA	NA	NA	0	0	0	0	0	0
							ENSMUSG00000021557.15:058	ENSMUSG00000021557.15	Agtpbp1	58	0	NA	NA	NA	NA	NA	NA	NA	0	0	0	0	0	0
							ENSMUSG00000021557.15:059	ENSMUSG00000021557.15	Agtpbp1	59	0	NA	NA	NA	NA	NA	NA	NA	0	0	0	0	0	0
							ENSMUSG00000021557.15:060	ENSMUSG00000021557.15	Agtpbp1	60	0	NA	NA	NA	NA	NA	NA	NA	0	0	0	0	0	0
							ENSMUSG00000021557.15:061	ENSMUSG00000021557.15	Agtpbp1	61	0	NA	NA	NA	NA	NA	NA	NA	0	0	0	0	0	0
							ENSMUSG00000021557.15:062	ENSMUSG00000021557.15	Agtpbp1	62	0	NA	NA	NA	NA	NA	NA	NA	0	0	0	0	0	0
							ENSMUSG00000021557.15:063	ENSMUSG00000021557.15	Agtpbp1	63	0	NA	NA	NA	NA	NA	NA	NA	0	0	0	0	0	0
							ENSMUSG00000021557.15:064	ENSMUSG00000021557.15	Agtpbp1	64	0	NA	NA	NA	NA	NA	NA	NA	0	0	0	0	0	0
							ENSMUSG00000021557.15:065	ENSMUSG00000021557.15	Agtpbp1	65	0	NA	NA	NA	NA	NA	NA	NA	0	0	0	0	0	0
							ENSMUSG00000021557.15:066	ENSMUSG00000021557.15	Agtpbp1	66	0	NA	NA	NA	NA	NA	NA	NA	0	0	0	0	0	0
							ENSMUSG00000021557.15:067	ENSMUSG00000021557.15	Agtpbp1	67	0	NA	NA	NA	NA	NA	NA	NA	0	0	0	0	0	0
							ENSMUSG00000021557.15:068	ENSMUSG00000021557.15	Agtpbp1	68	0	NA	NA	NA	NA	NA	NA	NA	0	0	0	0	0	0
							ENSMUSG00000021557.15:069	ENSMUSG00000021557.15	Agtpbp1	69	0	NA	NA	NA	NA	NA	NA	NA	0	0	0	0	0	0
							ENSMUSG00000021557.15:070	ENSMUSG00000021557.15	Agtpbp1	70	0	NA	NA	NA	NA	NA	NA	NA	0	0	0	0	0	0
							ENSMUSG00000021557.15:071	ENSMUSG00000021557.15	Agtpbp1	71	0	NA	NA	NA	NA	NA	NA	NA	0	0	0	0	0	0
							ENSMUSG00000021557.15:072	ENSMUSG00000021557.15	Agtpbp1	72	0	NA	NA	NA	NA	NA	NA	NA	0	0	0	0	0	0
							ENSMUSG00000021557.15:073	ENSMUSG00000021557.15	Agtpbp1	73	0	NA	NA	NA	NA	NA	NA	NA	0	0	0	0	0	0
							ENSMUSG00000021557.15:074	ENSMUSG00000021557.15	Agtpbp1	74	0	NA	NA	NA	NA	NA	NA	NA	0	0	0	0	0	0
							ENSMUSG00000021557.15:075	ENSMUSG00000021557.15	Agtpbp1	75	0	NA	NA	NA	NA	NA	NA	NA	0	0	0	0	0	0
							ENSMUSG00000049115.15:001	ENSMUSG00000049115.15	Agtr1a	1	0	NA	NA	NA	NA	NA	NA	NA	0	0	0	0	0	0
							ENSMUSG00000049115.15:002	ENSMUSG00000049115.15	Agtr1a	2	0	NA	NA	NA	NA	NA	NA	NA	0	0	0	0	0	0
							ENSMUSG00000049115.15:003	ENSMUSG00000049115.15	Agtr1a	3	0	NA	NA	NA	NA	NA	NA	NA	0	0	0	0	0	0
							ENSMUSG00000049115.15:004	ENSMUSG00000049115.15	Agtr1a	4	0	NA	NA	NA	NA	NA	NA	NA	0	0	0	0	0	0
							ENSMUSG00000049115.15:005	ENSMUSG00000049115.15	Agtr1a	5	0	NA	NA	NA	NA	NA	NA	NA	0	0	0	0	0	0
							ENSMUSG00000049115.15:006	ENSMUSG00000049115.15	Agtr1a	6	0	NA	NA	NA	NA	NA	NA	NA	0	0	0	0	0	0
							ENSMUSG00000049115.15:007	ENSMUSG00000049115.15	Agtr1a	7	0	NA	NA	NA	NA	NA	NA	NA	0	0	0	0	0	0
							ENSMUSG00000049115.15:008	ENSMUSG00000049115.15	Agtr1a	8	0	NA	NA	NA	NA	NA	NA	NA	0	0	0	0	0	0
							ENSMUSG00000049115.15:009	ENSMUSG00000049115.15	Agtr1a	9	0	NA	NA	NA	NA	NA	NA	NA	0	0	0	0	0	0
							ENSMUSG00000049115.15:010	ENSMUSG00000049115.15	Agtr1a	10	0	NA	NA	NA	NA	NA	NA	NA	0	0	0	0	0	0
							ENSMUSG00000049115.15:011	ENSMUSG00000049115.15	Agtr1a	11	0	NA	NA	NA	NA	NA	NA	NA	0	0	0	0	0	0
							ENSMUSG00000049115.15:012	ENSMUSG00000049115.15	Agtr1a	12	0	NA	NA	NA	NA	NA	NA	NA	0	0	0	0	0	0
							ENSMUSG00000049115.15:013	ENSMUSG00000049115.15	Agtr1a	13	0	NA	NA	NA	NA	NA	NA	NA	0	0	0	0	0	0
							ENSMUSG00000049115.15:014	ENSMUSG00000049115.15	Agtr1a	14	0	NA	NA	NA	NA	NA	NA	NA	0	0	0	0	0	0
							ENSMUSG00000054988.9:001	ENSMUSG00000054988.9	Agtr1b	1	0	NA	NA	NA	NA	NA	NA	NA	0	0	0	0	0	0
							ENSMUSG00000054988.9:002	ENSMUSG00000054988.9	Agtr1b	2	0	NA	NA	NA	NA	NA	NA	NA	0	0	0	0	0	0
							ENSMUSG00000054988.9:003	ENSMUSG00000054988.9	Agtr1b	3	0	NA	NA	NA	NA	NA	NA	NA	0	0	0	0	0	0
							ENSMUSG00000054988.9:004	ENSMUSG00000054988.9	Agtr1b	4	0	NA	NA	NA	NA	NA	NA	NA	0	0	0	0	0	0
							ENSMUSG00000054988.9:005	ENSMUSG00000054988.9	Agtr1b	5	0	NA	NA	NA	NA	NA	NA	NA	0	0	0	0	0	0
							ENSMUSG00000054988.9:006	ENSMUSG00000054988.9	Agtr1b	6	0	NA	NA	NA	NA	NA	NA	NA	0	0	0	0	0	0
							ENSMUSG00000068122.10:001	ENSMUSG00000068122.10	Agtr2	1	0	NA	NA	NA	NA	NA	NA	NA	0	0	0	0	0	0
							ENSMUSG00000068122.10:002	ENSMUSG00000068122.10	Agtr2	2	0	NA	NA	NA	NA	NA	NA	NA	0	0	0	0	0	0
							ENSMUSG00000068122.10:003	ENSMUSG00000068122.10	Agtr2	3	0	NA	NA	NA	NA	NA	NA	NA	0	0	0	0	0	0
							ENSMUSG00000068122.10:004	ENSMUSG00000068122.10	Agtr2	4	0	NA	NA	NA	NA	NA	NA	NA	0	0	0	0	0	0
							ENSMUSG00000068122.10:005	ENSMUSG00000068122.10	Agtr2	5	0	NA	NA	NA	NA	NA	NA	NA	0	0	0	0	0	0
							ENSMUSG00000029007.8:002	ENSMUSG00000029007.8	Agtrap	2	0.257479	12	0.0259896	0.871926	NA	0.0454199	0.000698448	-6.09797	0	2	0	0	0	0
							ENSMUSG00000029007.8:003	ENSMUSG00000029007.8	Agtrap	3	0.128739	12	0.0533203	0.817383	NA	0.0229789	0.000698444	-5.07719	0	1	0	0	0	0
							ENSMUSG00000029007.8:008	ENSMUSG00000029007.8	Agtrap	8	0.128739	12	0.0533203	0.817383	NA	0.0229789	0.000698444	-5.07719	0	1	0	0	0	0
							ENSMUSG00000029007.8:001	ENSMUSG00000029007.8	Agtrap	1	0.982482	12	0.00213649	0.963133	NA	0.13443	0.402657	2.07376	4	4	0	0	0	1
							ENSMUSG00000029007.8:004	ENSMUSG00000029007.8	Agtrap	4	0	NA	NA	NA	NA	NA	NA	NA	0	0	0	0	0	0
							ENSMUSG00000029007.8:005	ENSMUSG00000029007.8	Agtrap	5	0	NA	NA	NA	NA	NA	NA	NA	0	0	0	0	0	0
							ENSMUSG00000029007.8:006	ENSMUSG00000029007.8	Agtrap	6	0	NA	NA	NA	NA	NA	NA	NA	0	0	0	0	0	0
							ENSMUSG00000029007.8:007	ENSMUSG00000029007.8	Agtrap	7	0	NA	NA	NA	NA	NA	NA	NA	0	0	0	0	0	0
							ENSMUSG00000026272.6:001	ENSMUSG00000026272.6	Agxt	1	0	NA	NA	NA	NA	NA	NA	NA	0	0	0	0	0	0
							ENSMUSG00000026272.6:002	ENSMUSG00000026272.6	Agxt	2	0	NA	NA	NA	NA	NA	NA	NA	0	0	0	0	0	0
							ENSMUSG00000026272.6:003	ENSMUSG00000026272.6	Agxt	3	0	NA	NA	NA	NA	NA	NA	NA	0	0	0	0	0	0
							ENSMUSG00000026272.6:004	ENSMUSG00000026272.6	Agxt	4	0	NA	NA	NA	NA	NA	NA	NA	0	0	0	0	0	0
							ENSMUSG00000026272.6:005	ENSMUSG00000026272.6	Agxt	5	0	NA	NA	NA	NA	NA	NA	NA	0	0	0	0	0	0
							ENSMUSG00000026272.6:006	ENSMUSG00000026272.6	Agxt	6	0	NA	NA	NA	NA	NA	NA	NA	0	0	0	0	0	0
							ENSMUSG00000026272.6:007	ENSMUSG00000026272.6	Agxt	7	0	NA	NA	NA	NA	NA	NA	NA	0	0	0	0	0	0
							ENSMUSG00000026272.6:008	ENSMUSG00000026272.6	Agxt	8	0	NA	NA	NA	NA	NA	NA	NA	0	0	0	0	0	0
							ENSMUSG00000026272.6:009	ENSMUSG00000026272.6	Agxt	9	0	NA	NA	NA	NA	NA	NA	NA	0	0	0	0	0	0
							ENSMUSG00000026272.6:010	ENSMUSG00000026272.6	Agxt	10	0	NA	NA	NA	NA	NA	NA	NA	0	0	0	0	0	0
							ENSMUSG00000026272.6:011	ENSMUSG00000026272.6	Agxt	11	0	NA	NA	NA	NA	NA	NA	NA	0	0	0	0	0	0
							ENSMUSG00000026272.6:012	ENSMUSG00000026272.6	Agxt	12	0	NA	NA	NA	NA	NA	NA	NA	0	0	0	0	0	0
							ENSMUSG00000026272.6:013	ENSMUSG00000026272.6	Agxt	13	0	NA	NA	NA	NA	NA	NA	NA	0	0	0	0	0	0
							ENSMUSG00000026272.6:014	ENSMUSG00000026272.6	Agxt	14	0	NA	NA	NA	NA	NA	NA	NA	0	0	0	0	0	0
							ENSMUSG00000026272.6:015	ENSMUSG00000026272.6	Agxt	15	0	NA	NA	NA	NA	NA	NA	NA	0	0	0	0	0	0
							ENSMUSG00000026272.6:016	ENSMUSG00000026272.6	Agxt	16	0	NA	NA	NA	NA	NA	NA	NA	0	0	0	0	0	0
							ENSMUSG00000089678.8+ENSMUSG00000005268.20+ENSMUSG00000094814.1:001	ENSMUSG00000089678.8+ENSMUSG00000005268.20+ENSMUSG00000094814.1	Agxt2+Prlr+Gm21973	1	0	NA	NA	NA	NA	NA	NA	NA	0	0	0	0	0	0
							ENSMUSG00000089678.8+ENSMUSG00000005268.20+ENSMUSG00000094814.1:002	ENSMUSG00000089678.8+ENSMUSG00000005268.20+ENSMUSG00000094814.1	Agxt2+Prlr+Gm21973	2	0	NA	NA	NA	NA	NA	NA	NA	0	0	0	0	0	0
							ENSMUSG00000089678.8+ENSMUSG00000005268.20+ENSMUSG00000094814.1:003	ENSMUSG00000089678.8+ENSMUSG00000005268.20+ENSMUSG00000094814.1	Agxt2+Prlr+Gm21973	3	0	NA	NA	NA	NA	NA	NA	NA	0	0	0	0	0	0
							ENSMUSG00000089678.8+ENSMUSG00000005268.20+ENSMUSG00000094814.1:004	ENSMUSG00000089678.8+ENSMUSG00000005268.20+ENSMUSG00000094814.1	Agxt2+Prlr+Gm21973	4	0	NA	NA	NA	NA	NA	NA	NA	0	0	0	0	0	0
							ENSMUSG00000089678.8+ENSMUSG00000005268.20+ENSMUSG00000094814.1:005	ENSMUSG00000089678.8+ENSMUSG00000005268.20+ENSMUSG00000094814.1	Agxt2+Prlr+Gm21973	5	0	NA	NA	NA	NA	NA	NA	NA	0	0	0	0	0	0
							ENSMUSG00000089678.8+ENSMUSG00000005268.20+ENSMUSG00000094814.1:006	ENSMUSG00000089678.8+ENSMUSG00000005268.20+ENSMUSG00000094814.1	Agxt2+Prlr+Gm21973	6	0	NA	NA	NA	NA	NA	NA	NA	0	0	0	0	0	0
							ENSMUSG00000089678.8+ENSMUSG00000005268.20+ENSMUSG00000094814.1:007	ENSMUSG00000089678.8+ENSMUSG00000005268.20+ENSMUSG00000094814.1	Agxt2+Prlr+Gm21973	7	0	NA	NA	NA	NA	NA	NA	NA	0	0	0	0	0	0
							ENSMUSG00000089678.8+ENSMUSG00000005268.20+ENSMUSG00000094814.1:008	ENSMUSG00000089678.8+ENSMUSG00000005268.20+ENSMUSG00000094814.1	Agxt2+Prlr+Gm21973	8	0	NA	NA	NA	NA	NA	NA	NA	0	0	0	0	0	0
							ENSMUSG00000089678.8+ENSMUSG00000005268.20+ENSMUSG00000094814.1:009	ENSMUSG00000089678.8+ENSMUSG00000005268.20+ENSMUSG00000094814.1	Agxt2+Prlr+Gm21973	9	0	NA	NA	NA	NA	NA	NA	NA	0	0	0	0	0	0
							ENSMUSG00000089678.8+ENSMUSG00000005268.20+ENSMUSG00000094814.1:010	ENSMUSG00000089678.8+ENSMUSG00000005268.20+ENSMUSG00000094814.1	Agxt2+Prlr+Gm21973	10	0	NA	NA	NA	NA	NA	NA	NA	0	0	0	0	0	0
							ENSMUSG00000089678.8+ENSMUSG00000005268.20+ENSMUSG00000094814.1:011	ENSMUSG00000089678.8+ENSMUSG00000005268.20+ENSMUSG00000094814.1	Agxt2+Prlr+Gm21973	11	0	NA	NA	NA	NA	NA	NA	NA	0	0	0	0	0	0
							ENSMUSG00000089678.8+ENSMUSG00000005268.20+ENSMUSG00000094814.1:012	ENSMUSG00000089678.8+ENSMUSG00000005268.20+ENSMUSG00000094814.1	Agxt2+Prlr+Gm21973	12	0	NA	NA	NA	NA	NA	NA	NA	0	0	0	0	0	0
							ENSMUSG00000089678.8+ENSMUSG00000005268.20+ENSMUSG00000094814.1:013	ENSMUSG00000089678.8+ENSMUSG00000005268.20+ENSMUSG00000094814.1	Agxt2+Prlr+Gm21973	13	0	NA	NA	NA	NA	NA	NA	NA	0	0	0	0	0	0
							ENSMUSG00000089678.8+ENSMUSG00000005268.20+ENSMUSG00000094814.1:014	ENSMUSG00000089678.8+ENSMUSG00000005268.20+ENSMUSG00000094814.1	Agxt2+Prlr+Gm21973	14	0	NA	NA	NA	NA	NA	NA	NA	0	0	0	0	0	0
							ENSMUSG00000089678.8+ENSMUSG00000005268.20+ENSMUSG00000094814.1:015	ENSMUSG00000089678.8+ENSMUSG00000005268.20+ENSMUSG00000094814.1	Agxt2+Prlr+Gm21973	15	0	NA	NA	NA	NA	NA	NA	NA	0	0	0	0	0	0
							ENSMUSG00000089678.8+ENSMUSG00000005268.20+ENSMUSG00000094814.1:016	ENSMUSG00000089678.8+ENSMUSG00000005268.20+ENSMUSG00000094814.1	Agxt2+Prlr+Gm21973	16	0	NA	NA	NA	NA	NA	NA	NA	0	0	0	0	0	0
							ENSMUSG00000089678.8+ENSMUSG00000005268.20+ENSMUSG00000094814.1:017	ENSMUSG00000089678.8+ENSMUSG00000005268.20+ENSMUSG00000094814.1	Agxt2+Prlr+Gm21973	17	0	NA	NA	NA	NA	NA	NA	NA	0	0	0	0	0	0
							ENSMUSG00000089678.8+ENSMUSG00000005268.20+ENSMUSG00000094814.1:018	ENSMUSG00000089678.8+ENSMUSG00000005268.20+ENSMUSG00000094814.1	Agxt2+Prlr+Gm21973	18	0	NA	NA	NA	NA	NA	NA	NA	0	0	0	0	0	0
							ENSMUSG00000089678.8+ENSMUSG00000005268.20+ENSMUSG00000094814.1:019	ENSMUSG00000089678.8+ENSMUSG00000005268.20+ENSMUSG00000094814.1	Agxt2+Prlr+Gm21973	19	0	NA	NA	NA	NA	NA	NA	NA	0	0	0	0	0	0
							ENSMUSG00000089678.8+ENSMUSG00000005268.20+ENSMUSG00000094814.1:020	ENSMUSG00000089678.8+ENSMUSG00000005268.20+ENSMUSG00000094814.1	Agxt2+Prlr+Gm21973	20	0	NA	NA	NA	NA	NA	NA	NA	0	0	0	0	0	0
							ENSMUSG00000089678.8+ENSMUSG00000005268.20+ENSMUSG00000094814.1:021	ENSMUSG00000089678.8+ENSMUSG00000005268.20+ENSMUSG00000094814.1	Agxt2+Prlr+Gm21973	21	0	NA	NA	NA	NA	NA	NA	NA	0	0	0	0	0	0
							ENSMUSG00000089678.8+ENSMUSG00000005268.20+ENSMUSG00000094814.1:022	ENSMUSG00000089678.8+ENSMUSG00000005268.20+ENSMUSG00000094814.1	Agxt2+Prlr+Gm21973	22	0	NA	NA	NA	NA	NA	NA	NA	0	0	0	0	0	0
							ENSMUSG00000089678.8+ENSMUSG00000005268.20+ENSMUSG00000094814.1:023	ENSMUSG00000089678.8+ENSMUSG00000005268.20+ENSMUSG00000094814.1	Agxt2+Prlr+Gm21973	23	0	NA	NA	NA	NA	NA	NA	NA	0	0	0	0	0	0
							ENSMUSG00000089678.8+ENSMUSG00000005268.20+ENSMUSG00000094814.1:024	ENSMUSG00000089678.8+ENSMUSG00000005268.20+ENSMUSG00000094814.1	Agxt2+Prlr+Gm21973	24	0	NA	NA	NA	NA	NA	NA	NA	0	0	0	0	0	0
							ENSMUSG00000089678.8+ENSMUSG00000005268.20+ENSMUSG00000094814.1:025	ENSMUSG00000089678.8+ENSMUSG00000005268.20+ENSMUSG00000094814.1	Agxt2+Prlr+Gm21973	25	0	NA	NA	NA	NA	NA	NA	NA	0	0	0	0	0	0
							ENSMUSG00000089678.8+ENSMUSG00000005268.20+ENSMUSG00000094814.1:026	ENSMUSG00000089678.8+ENSMUSG00000005268.20+ENSMUSG00000094814.1	Agxt2+Prlr+Gm21973	26	0	NA	NA	NA	NA	NA	NA	NA	0	0	0	0	0	0
							ENSMUSG00000089678.8+ENSMUSG00000005268.20+ENSMUSG00000094814.1:027	ENSMUSG00000089678.8+ENSMUSG00000005268.20+ENSMUSG00000094814.1	Agxt2+Prlr+Gm21973	27	0	NA	NA	NA	NA	NA	NA	NA	0	0	0	0	0	0
							ENSMUSG00000089678.8+ENSMUSG00000005268.20+ENSMUSG00000094814.1:028	ENSMUSG00000089678.8+ENSMUSG00000005268.20+ENSMUSG00000094814.1	Agxt2+Prlr+Gm21973	28	0	NA	NA	NA	NA	NA	NA	NA	0	0	0	0	0	0
							ENSMUSG00000089678.8+ENSMUSG00000005268.20+ENSMUSG00000094814.1:029	ENSMUSG00000089678.8+ENSMUSG00000005268.20+ENSMUSG00000094814.1	Agxt2+Prlr+Gm21973	29	0	NA	NA	NA	NA	NA	NA	NA	0	0	0	0	0	0
							ENSMUSG00000089678.8+ENSMUSG00000005268.20+ENSMUSG00000094814.1:030	ENSMUSG00000089678.8+ENSMUSG00000005268.20+ENSMUSG00000094814.1	Agxt2+Prlr+Gm21973	30	0	NA	NA	NA	NA	NA	NA	NA	0	0	0	0	0	0
							ENSMUSG00000089678.8+ENSMUSG00000005268.20+ENSMUSG00000094814.1:031	ENSMUSG00000089678.8+ENSMUSG00000005268.20+ENSMUSG00000094814.1	Agxt2+Prlr+Gm21973	31	0	NA	NA	NA	NA	NA	NA	NA	0	0	0	0	0	0
							ENSMUSG00000089678.8+ENSMUSG00000005268.20+ENSMUSG00000094814.1:032	ENSMUSG00000089678.8+ENSMUSG00000005268.20+ENSMUSG00000094814.1	Agxt2+Prlr+Gm21973	32	0	NA	NA	NA	NA	NA	NA	NA	0	0	0	0	0	0
							ENSMUSG00000089678.8+ENSMUSG00000005268.20+ENSMUSG00000094814.1:033	ENSMUSG00000089678.8+ENSMUSG00000005268.20+ENSMUSG00000094814.1	Agxt2+Prlr+Gm21973	33	0	NA	NA	NA	NA	NA	NA	NA	0	0	0	0	0	0
							ENSMUSG00000089678.8+ENSMUSG00000005268.20+ENSMUSG00000094814.1:034	ENSMUSG00000089678.8+ENSMUSG00000005268.20+ENSMUSG00000094814.1	Agxt2+Prlr+Gm21973	34	0	NA	NA	NA	NA	NA	NA	NA	0	0	0	0	0	0
							ENSMUSG00000089678.8+ENSMUSG00000005268.20+ENSMUSG00000094814.1:035	ENSMUSG00000089678.8+ENSMUSG00000005268.20+ENSMUSG00000094814.1	Agxt2+Prlr+Gm21973	35	0	NA	NA	NA	NA	NA	NA	NA	0	0	0	0	0	0
							ENSMUSG00000089678.8+ENSMUSG00000005268.20+ENSMUSG00000094814.1:036	ENSMUSG00000089678.8+ENSMUSG00000005268.20+ENSMUSG00000094814.1	Agxt2+Prlr+Gm21973	36	0	NA	NA	NA	NA	NA	NA	NA	0	0	0	0	0	0
							ENSMUSG00000089678.8+ENSMUSG00000005268.20+ENSMUSG00000094814.1:037	ENSMUSG00000089678.8+ENSMUSG00000005268.20+ENSMUSG00000094814.1	Agxt2+Prlr+Gm21973	37	0	NA	NA	NA	NA	NA	NA	NA	0	0	0	0	0	0
							ENSMUSG00000089678.8+ENSMUSG00000005268.20+ENSMUSG00000094814.1:038	ENSMUSG00000089678.8+ENSMUSG00000005268.20+ENSMUSG00000094814.1	Agxt2+Prlr+Gm21973	38	0	NA	NA	NA	NA	NA	NA	NA	0	0	0	0	0	0
							ENSMUSG00000089678.8+ENSMUSG00000005268.20+ENSMUSG00000094814.1:039	ENSMUSG00000089678.8+ENSMUSG00000005268.20+ENSMUSG00000094814.1	Agxt2+Prlr+Gm21973	39	0	NA	NA	NA	NA	NA	NA	NA	0	0	0	0	0	0
							ENSMUSG00000089678.8+ENSMUSG00000005268.20+ENSMUSG00000094814.1:040	ENSMUSG00000089678.8+ENSMUSG00000005268.20+ENSMUSG00000094814.1	Agxt2+Prlr+Gm21973	40	0	NA	NA	NA	NA	NA	NA	NA	0	0	0	0	0	0
							ENSMUSG00000089678.8+ENSMUSG00000005268.20+ENSMUSG00000094814.1:041	ENSMUSG00000089678.8+ENSMUSG00000005268.20+ENSMUSG00000094814.1	Agxt2+Prlr+Gm21973	41	0	NA	NA	NA	NA	NA	NA	NA	0	0	0	0	0	0
							ENSMUSG00000089678.8+ENSMUSG00000005268.20+ENSMUSG00000094814.1:042	ENSMUSG00000089678.8+ENSMUSG00000005268.20+ENSMUSG00000094814.1	Agxt2+Prlr+Gm21973	42	0	NA	NA	NA	NA	NA	NA	NA	0	0	0	0	0	0
							ENSMUSG00000089678.8+ENSMUSG00000005268.20+ENSMUSG00000094814.1:043	ENSMUSG00000089678.8+ENSMUSG00000005268.20+ENSMUSG00000094814.1	Agxt2+Prlr+Gm21973	43	0	NA	NA	NA	NA	NA	NA	NA	0	0	0	0	0	0
							ENSMUSG00000089678.8+ENSMUSG00000005268.20+ENSMUSG00000094814.1:044	ENSMUSG00000089678.8+ENSMUSG00000005268.20+ENSMUSG00000094814.1	Agxt2+Prlr+Gm21973	44	0	NA	NA	NA	NA	NA	NA	NA	0	0	0	0	0	0
							ENSMUSG00000089678.8+ENSMUSG00000005268.20+ENSMUSG00000094814.1:045	ENSMUSG00000089678.8+ENSMUSG00000005268.20+ENSMUSG00000094814.1	Agxt2+Prlr+Gm21973	45	0	NA	NA	NA	NA	NA	NA	NA	0	0	0	0	0	0
							ENSMUSG00000089678.8+ENSMUSG00000005268.20+ENSMUSG00000094814.1:046	ENSMUSG00000089678.8+ENSMUSG00000005268.20+ENSMUSG00000094814.1	Agxt2+Prlr+Gm21973	46	0	NA	NA	NA	NA	NA	NA	NA	0	0	0	0	0	0
							ENSMUSG00000089678.8+ENSMUSG00000005268.20+ENSMUSG00000094814.1:047	ENSMUSG00000089678.8+ENSMUSG00000005268.20+ENSMUSG00000094814.1	Agxt2+Prlr+Gm21973	47	0	NA	NA	NA	NA	NA	NA	NA	0	0	0	0	0	0
							ENSMUSG00000089678.8+ENSMUSG00000005268.20+ENSMUSG00000094814.1:048	ENSMUSG00000089678.8+ENSMUSG00000005268.20+ENSMUSG00000094814.1	Agxt2+Prlr+Gm21973	48	0	NA	NA	NA	NA	NA	NA	NA	0	0	0	0	0	0
							ENSMUSG00000089678.8+ENSMUSG00000005268.20+ENSMUSG00000094814.1:049	ENSMUSG00000089678.8+ENSMUSG00000005268.20+ENSMUSG00000094814.1	Agxt2+Prlr+Gm21973	49	0	NA	NA	NA	NA	NA	NA	NA	0	0	0	0	0	0
							ENSMUSG00000089678.8+ENSMUSG00000005268.20+ENSMUSG00000094814.1:050	ENSMUSG00000089678.8+ENSMUSG00000005268.20+ENSMUSG00000094814.1	Agxt2+Prlr+Gm21973	50	0	NA	NA	NA	NA	NA	NA	NA	0	0	0	0	0	0
							ENSMUSG00000089678.8+ENSMUSG00000005268.20+ENSMUSG00000094814.1:051	ENSMUSG00000089678.8+ENSMUSG00000005268.20+ENSMUSG00000094814.1	Agxt2+Prlr+Gm21973	51	0	NA	NA	NA	NA	NA	NA	NA	0	0	0	0	0	0
							ENSMUSG00000089678.8+ENSMUSG00000005268.20+ENSMUSG00000094814.1:052	ENSMUSG00000089678.8+ENSMUSG00000005268.20+ENSMUSG00000094814.1	Agxt2+Prlr+Gm21973	52	0	NA	NA	NA	NA	NA	NA	NA	0	0	0	0	0	0
							ENSMUSG00000089678.8+ENSMUSG00000005268.20+ENSMUSG00000094814.1:053	ENSMUSG00000089678.8+ENSMUSG00000005268.20+ENSMUSG00000094814.1	Agxt2+Prlr+Gm21973	53	0	NA	NA	NA	NA	NA	NA	NA	0	0	0	0	0	0
							ENSMUSG00000089678.8+ENSMUSG00000005268.20+ENSMUSG00000094814.1:054	ENSMUSG00000089678.8+ENSMUSG00000005268.20+ENSMUSG00000094814.1	Agxt2+Prlr+Gm21973	54	0	NA	NA	NA	NA	NA	NA	NA	0	0	0	0	0	0
							ENSMUSG00000089678.8+ENSMUSG00000005268.20+ENSMUSG00000094814.1:055	ENSMUSG00000089678.8+ENSMUSG00000005268.20+ENSMUSG00000094814.1	Agxt2+Prlr+Gm21973	55	0	NA	NA	NA	NA	NA	NA	NA	0	0	0	0	0	0
							ENSMUSG00000089678.8+ENSMUSG00000005268.20+ENSMUSG00000094814.1:056	ENSMUSG00000089678.8+ENSMUSG00000005268.20+ENSMUSG00000094814.1	Agxt2+Prlr+Gm21973	56	0	NA	NA	NA	NA	NA	NA	NA	0	0	0	0	0	0
							ENSMUSG00000027597.15:001	ENSMUSG00000027597.15	Ahcy	1	3.22911	NA	NA	NA	NA	NA	NA	NA	3	0	7	4	3	0
							ENSMUSG00000027597.15:002	ENSMUSG00000027597.15	Ahcy	2	0	NA	NA	NA	NA	NA	NA	NA	0	0	0	0	0	0
							ENSMUSG00000027597.15:003	ENSMUSG00000027597.15	Ahcy	3	0	NA	NA	NA	NA	NA	NA	NA	0	0	0	0	0	0
							ENSMUSG00000027597.15:004	ENSMUSG00000027597.15	Ahcy	4	0	NA	NA	NA	NA	NA	NA	NA	0	0	0	0	0	0
							ENSMUSG00000027597.15:005	ENSMUSG00000027597.15	Ahcy	5	0	NA	NA	NA	NA	NA	NA	NA	0	0	0	0	0	0
							ENSMUSG00000027597.15:006	ENSMUSG00000027597.15	Ahcy	6	0	NA	NA	NA	NA	NA	NA	NA	0	0	0	0	0	0
							ENSMUSG00000027597.15:007	ENSMUSG00000027597.15	Ahcy	7	0	NA	NA	NA	NA	NA	NA	NA	0	0	0	0	0	0
							ENSMUSG00000027597.15:008	ENSMUSG00000027597.15	Ahcy	8	0	NA	NA	NA	NA	NA	NA	NA	0	0	0	0	0	0
							ENSMUSG00000027597.15:009	ENSMUSG00000027597.15	Ahcy	9	0	NA	NA	NA	NA	NA	NA	NA	0	0	0	0	0	0
							ENSMUSG00000027597.15:010	ENSMUSG00000027597.15	Ahcy	10	0	NA	NA	NA	NA	NA	NA	NA	0	0	0	0	0	0
							ENSMUSG00000027597.15:011	ENSMUSG00000027597.15	Ahcy	11	0	NA	NA	NA	NA	NA	NA	NA	0	0	0	0	0	0
							ENSMUSG00000027597.15:012	ENSMUSG00000027597.15	Ahcy	12	0	NA	NA	NA	NA	NA	NA	NA	0	0	0	0	0	0
							ENSMUSG00000027597.15:013	ENSMUSG00000027597.15	Ahcy	13	0	NA	NA	NA	NA	NA	NA	NA	0	0	0	0	0	0
							ENSMUSG00000027597.15:014	ENSMUSG00000027597.15	Ahcy	14	0	NA	NA	NA	NA	NA	NA	NA	0	0	0	0	0	0
							ENSMUSG00000027893.14:003	ENSMUSG00000027893.14	Ahcyl1	3	1.45815	0.727009	3.62055	0.05707	NA	0.656673	6.57682e-05	-14.511	7	7	0	0	0	0
							ENSMUSG00000027893.14:026	ENSMUSG00000027893.14	Ahcyl1	26	0.238705	0.685517	0.417716	0.518079	NA	0.227704	4.81405e-05	-12.6022	3	0	0	0	0	0
							ENSMUSG00000027893.14:027	ENSMUSG00000027893.14	Ahcyl1	27	0.238705	0.685517	0.417716	0.518079	NA	0.227704	4.81405e-05	-12.6022	3	0	0	0	0	0
							ENSMUSG00000027893.14:028	ENSMUSG00000027893.14	Ahcyl1	28	0.238705	0.685517	0.417716	0.518079	NA	0.227704	4.81405e-05	-12.6022	3	0	0	0	0	0
							ENSMUSG00000027893.14:033	ENSMUSG00000027893.14	Ahcyl1	33	0.368453	1.0169	0.278056	0.597978	NA	0.264269	6.01702e-05	-12.5617	0	0	3	0	0	0
							ENSMUSG00000027893.14:004	ENSMUSG00000027893.14	Ahcyl1	4	0.245635	0.524691	0.310096	0.577622	NA	0.186355	4.31549e-05	-12.3967	0	0	2	0	0	0
							ENSMUSG00000027893.14:005	ENSMUSG00000027893.14	Ahcyl1	5	0.245635	0.524691	0.310096	0.577622	NA	0.186355	4.31549e-05	-12.3967	0	0	2	0	0	0
							ENSMUSG00000027893.14:023	ENSMUSG00000027893.14	Ahcyl1	23	0.0795683	0.377534	0.0175531	0.894598	NA	0.096103	3.69416e-05	-11.5076	1	0	0	0	0	0
							ENSMUSG00000027893.14:024	ENSMUSG00000027893.14	Ahcyl1	24	0.537208	0.230581	0.0483829	0.825901	NA	0.237725	0.230131	-0.0605822	3	0	0	0	0	2
							ENSMUSG00000027893.14:001	ENSMUSG00000027893.14	Ahcyl1	1	0	NA	NA	NA	NA	NA	NA	NA	0	0	0	0	0	0
							ENSMUSG00000027893.14:006	ENSMUSG00000027893.14	Ahcyl1	6	0	NA	NA	NA	NA	NA	NA	NA	0	0	0	0	0	0
							ENSMUSG00000027893.14:007	ENSMUSG00000027893.14	Ahcyl1	7	0	NA	NA	NA	NA	NA	NA	NA	0	0	0	0	0	0
							ENSMUSG00000027893.14:008	ENSMUSG00000027893.14	Ahcyl1	8	0	NA	NA	NA	NA	NA	NA	NA	0	0	0	0	0	0
							ENSMUSG00000027893.14:009	ENSMUSG00000027893.14	Ahcyl1	9	0	NA	NA	NA	NA	NA	NA	NA	0	0	0	0	0	0
							ENSMUSG00000027893.14:010	ENSMUSG00000027893.14	Ahcyl1	10	0	NA	NA	NA	NA	NA	NA	NA	0	0	0	0	0	0
							ENSMUSG00000027893.14:011	ENSMUSG00000027893.14	Ahcyl1	11	0	NA	NA	NA	NA	NA	NA	NA	0	0	0	0	0	0
							ENSMUSG00000027893.14:012	ENSMUSG00000027893.14	Ahcyl1	12	0	NA	NA	NA	NA	NA	NA	NA	0	0	0	0	0	0
							ENSMUSG00000027893.14:013	ENSMUSG00000027893.14	Ahcyl1	13	0	NA	NA	NA	NA	NA	NA	NA	0	0	0	0	0	0
							ENSMUSG00000027893.14:014	ENSMUSG00000027893.14	Ahcyl1	14	0	NA	NA	NA	NA	NA	NA	NA	0	0	0	0	0	0
							ENSMUSG00000027893.14:015	ENSMUSG00000027893.14	Ahcyl1	15	0	NA	NA	NA	NA	NA	NA	NA	0	0	0	0	0	0
							ENSMUSG00000027893.14:016	ENSMUSG00000027893.14	Ahcyl1	16	0	NA	NA	NA	NA	NA	NA	NA	0	0	0	0	0	0
							ENSMUSG00000027893.14:017	ENSMUSG00000027893.14	Ahcyl1	17	0	NA	NA	NA	NA	NA	NA	NA	0	0	0	0	0	0
							ENSMUSG00000027893.14:018	ENSMUSG00000027893.14	Ahcyl1	18	0	NA	NA	NA	NA	NA	NA	NA	0	0	0	0	0	0
							ENSMUSG00000027893.14:019	ENSMUSG00000027893.14	Ahcyl1	19	0	NA	NA	NA	NA	NA	NA	NA	0	0	0	0	0	0
							ENSMUSG00000027893.14:020	ENSMUSG00000027893.14	Ahcyl1	20	0	NA	NA	NA	NA	NA	NA	NA	0	0	0	0	0	0
							ENSMUSG00000027893.14:021	ENSMUSG00000027893.14	Ahcyl1	21	0	NA	NA	NA	NA	NA	NA	NA	0	0	0	0	0	0
							ENSMUSG00000027893.14:022	ENSMUSG00000027893.14	Ahcyl1	22	0	NA	NA	NA	NA	NA	NA	NA	0	0	0	0	0	0
							ENSMUSG00000027893.14:025	ENSMUSG00000027893.14	Ahcyl1	25	0	NA	NA	NA	NA	NA	NA	NA	0	0	0	0	0	0
							ENSMUSG00000027893.14:029	ENSMUSG00000027893.14	Ahcyl1	29	0	NA	NA	NA	NA	NA	NA	NA	0	0	0	0	0	0
							ENSMUSG00000027893.14:030	ENSMUSG00000027893.14	Ahcyl1	30	0	NA	NA	NA	NA	NA	NA	NA	0	0	0	0	0	0
							ENSMUSG00000027893.14:031	ENSMUSG00000027893.14	Ahcyl1	31	0	NA	NA	NA	NA	NA	NA	NA	0	0	0	0	0	0
							ENSMUSG00000027893.14:032	ENSMUSG00000027893.14	Ahcyl1	32	0	NA	NA	NA	NA	NA	NA	NA	0	0	0	0	0	0
							ENSMUSG00000027893.14:034	ENSMUSG00000027893.14	Ahcyl1	34	0	NA	NA	NA	NA	NA	NA	NA	0	0	0	0	0	0
							ENSMUSG00000029772.17:068	ENSMUSG00000029772.17	Ahcyl2	68	0.257479	12	0.0510934	0.821171	NA	0.243924	2.90845e-05	-13.4579	0	2	0	0	0	0
							ENSMUSG00000029772.17:064	ENSMUSG00000029772.17	Ahcyl2	64	0.0795683	12	-0.0046856	1	NA	0.0981271	2.9084e-05	-11.8862	1	0	0	0	0	0
							ENSMUSG00000029772.17:065	ENSMUSG00000029772.17	Ahcyl2	65	0.0795683	12	-0.0046856	1	NA	0.0981271	2.9084e-05	-11.8862	1	0	0	0	0	0
							ENSMUSG00000029772.17:066	ENSMUSG00000029772.17	Ahcyl2	66	0.0795683	12	-0.0046856	1	NA	0.0981271	2.9084e-05	-11.8862	1	0	0	0	0	0
							ENSMUSG00000029772.17:067	ENSMUSG00000029772.17	Ahcyl2	67	0.0795683	12	-0.0046856	1	NA	0.0981271	2.9084e-05	-11.8862	1	0	0	0	0	0
							ENSMUSG00000029772.17:037	ENSMUSG00000029772.17	Ahcyl2	37	0.7688	12	0.270001	0.603331	NA	6.44106e-05	0.307599	12.7623	0	0	0	0	3	0
							ENSMUSG00000029772.17:038	ENSMUSG00000029772.17	Ahcyl2	38	0.7688	12	0.270001	0.603331	NA	6.43766e-05	0.307599	12.7631	0	0	0	0	3	0
							ENSMUSG00000029772.17:001	ENSMUSG00000029772.17	Ahcyl2	1	0	NA	NA	NA	NA	NA	NA	NA	0	0	0	0	0	0
							ENSMUSG00000029772.17:002	ENSMUSG00000029772.17	Ahcyl2	2	0	NA	NA	NA	NA	NA	NA	NA	0	0	0	0	0	0
							ENSMUSG00000029772.17:003	ENSMUSG00000029772.17	Ahcyl2	3	0	NA	NA	NA	NA	NA	NA	NA	0	0	0	0	0	0
							ENSMUSG00000029772.17:004	ENSMUSG00000029772.17	Ahcyl2	4	0	NA	NA	NA	NA	NA	NA	NA	0	0	0	0	0	0
							ENSMUSG00000029772.17:005	ENSMUSG00000029772.17	Ahcyl2	5	0	NA	NA	NA	NA	NA	NA	NA	0	0	0	0	0	0
							ENSMUSG00000029772.17:006	ENSMUSG00000029772.17	Ahcyl2	6	0	NA	NA	NA	NA	NA	NA	NA	0	0	0	0	0	0
							ENSMUSG00000029772.17:007	ENSMUSG00000029772.17	Ahcyl2	7	0	NA	NA	NA	NA	NA	NA	NA	0	0	0	0	0	0
							ENSMUSG00000029772.17:008	ENSMUSG00000029772.17	Ahcyl2	8	0	NA	NA	NA	NA	NA	NA	NA	0	0	0	0	0	0
							ENSMUSG00000029772.17:009	ENSMUSG00000029772.17	Ahcyl2	9	0	NA	NA	NA	NA	NA	NA	NA	0	0	0	0	0	0
							ENSMUSG00000029772.17:010	ENSMUSG00000029772.17	Ahcyl2	10	0	NA	NA	NA	NA	NA	NA	NA	0	0	0	0	0	0
							ENSMUSG00000029772.17:011	ENSMUSG00000029772.17	Ahcyl2	11	0	NA	NA	NA	NA	NA	NA	NA	0	0	0	0	0	0
							ENSMUSG00000029772.17:012	ENSMUSG00000029772.17	Ahcyl2	12	0	NA	NA	NA	NA	NA	NA	NA	0	0	0	0	0	0
							ENSMUSG00000029772.17:013	ENSMUSG00000029772.17	Ahcyl2	13	0	NA	NA	NA	NA	NA	NA	NA	0	0	0	0	0	0
							ENSMUSG00000029772.17:014	ENSMUSG00000029772.17	Ahcyl2	14	0	NA	NA	NA	NA	NA	NA	NA	0	0	0	0	0	0
							ENSMUSG00000029772.17:015	ENSMUSG00000029772.17	Ahcyl2	15	0	NA	NA	NA	NA	NA	NA	NA	0	0	0	0	0	0
							ENSMUSG00000029772.17:016	ENSMUSG00000029772.17	Ahcyl2	16	0	NA	NA	NA	NA	NA	NA	NA	0	0	0	0	0	0
							ENSMUSG00000029772.17:017	ENSMUSG00000029772.17	Ahcyl2	17	0	NA	NA	NA	NA	NA	NA	NA	0	0	0	0	0	0
							ENSMUSG00000029772.17:018	ENSMUSG00000029772.17	Ahcyl2	18	0	NA	NA	NA	NA	NA	NA	NA	0	0	0	0	0	0
							ENSMUSG00000029772.17:019	ENSMUSG00000029772.17	Ahcyl2	19	0	NA	NA	NA	NA	NA	NA	NA	0	0	0	0	0	0
							ENSMUSG00000029772.17:020	ENSMUSG00000029772.17	Ahcyl2	20	0	NA	NA	NA	NA	NA	NA	NA	0	0	0	0	0	0
							ENSMUSG00000029772.17:021	ENSMUSG00000029772.17	Ahcyl2	21	0	NA	NA	NA	NA	NA	NA	NA	0	0	0	0	0	0
							ENSMUSG00000029772.17:022	ENSMUSG00000029772.17	Ahcyl2	22	0	NA	NA	NA	NA	NA	NA	NA	0	0	0	0	0	0
							ENSMUSG00000029772.17:023	ENSMUSG00000029772.17	Ahcyl2	23	0	NA	NA	NA	NA	NA	NA	NA	0	0	0	0	0	0
							ENSMUSG00000029772.17:024	ENSMUSG00000029772.17	Ahcyl2	24	0	NA	NA	NA	NA	NA	NA	NA	0	0	0	0	0	0
							ENSMUSG00000029772.17:025	ENSMUSG00000029772.17	Ahcyl2	25	0	NA	NA	NA	NA	NA	NA	NA	0	0	0	0	0	0
							ENSMUSG00000029772.17:026	ENSMUSG00000029772.17	Ahcyl2	26	0	NA	NA	NA	NA	NA	NA	NA	0	0	0	0	0	0
							ENSMUSG00000029772.17:027	ENSMUSG00000029772.17	Ahcyl2	27	0	NA	NA	NA	NA	NA	NA	NA	0	0	0	0	0	0
							ENSMUSG00000029772.17:028	ENSMUSG00000029772.17	Ahcyl2	28	0	NA	NA	NA	NA	NA	NA	NA	0	0	0	0	0	0
							ENSMUSG00000029772.17:029	ENSMUSG00000029772.17	Ahcyl2	29	0	NA	NA	NA	NA	NA	NA	NA	0	0	0	0	0	0
							ENSMUSG00000029772.17:030	ENSMUSG00000029772.17	Ahcyl2	30	0	NA	NA	NA	NA	NA	NA	NA	0	0	0	0	0	0
							ENSMUSG00000029772.17:031	ENSMUSG00000029772.17	Ahcyl2	31	0	NA	NA	NA	NA	NA	NA	NA	0	0	0	0	0	0
							ENSMUSG00000029772.17:032	ENSMUSG00000029772.17	Ahcyl2	32	0	NA	NA	NA	NA	NA	NA	NA	0	0	0	0	0	0
							ENSMUSG00000029772.17:033	ENSMUSG00000029772.17	Ahcyl2	33	0	NA	NA	NA	NA	NA	NA	NA	0	0	0	0	0	0
							ENSMUSG00000029772.17:034	ENSMUSG00000029772.17	Ahcyl2	34	0	NA	NA	NA	NA	NA	NA	NA	0	0	0	0	0	0
							ENSMUSG00000029772.17:035	ENSMUSG00000029772.17	Ahcyl2	35	0	NA	NA	NA	NA	NA	NA	NA	0	0	0	0	0	0
							ENSMUSG00000029772.17:036	ENSMUSG00000029772.17	Ahcyl2	36	0	NA	NA	NA	NA	NA	NA	NA	0	0	0	0	0	0
							ENSMUSG00000029772.17:039	ENSMUSG00000029772.17	Ahcyl2	39	0	NA	NA	NA	NA	NA	NA	NA	0	0	0	0	0	0
							ENSMUSG00000029772.17:040	ENSMUSG00000029772.17	Ahcyl2	40	0	NA	NA	NA	NA	NA	NA	NA	0	0	0	0	0	0
							ENSMUSG00000029772.17:041	ENSMUSG00000029772.17	Ahcyl2	41	0	NA	NA	NA	NA	NA	NA	NA	0	0	0	0	0	0
							ENSMUSG00000029772.17:042	ENSMUSG00000029772.17	Ahcyl2	42	0	NA	NA	NA	NA	NA	NA	NA	0	0	0	0	0	0
							ENSMUSG00000029772.17:043	ENSMUSG00000029772.17	Ahcyl2	43	0	NA	NA	NA	NA	NA	NA	NA	0	0	0	0	0	0
							ENSMUSG00000029772.17:044	ENSMUSG00000029772.17	Ahcyl2	44	0	NA	NA	NA	NA	NA	NA	NA	0	0	0	0	0	0
							ENSMUSG00000029772.17:045	ENSMUSG00000029772.17	Ahcyl2	45	0	NA	NA	NA	NA	NA	NA	NA	0	0	0	0	0	0
							ENSMUSG00000029772.17:046	ENSMUSG00000029772.17	Ahcyl2	46	0	NA	NA	NA	NA	NA	NA	NA	0	0	0	0	0	0
							ENSMUSG00000029772.17:047	ENSMUSG00000029772.17	Ahcyl2	47	0	NA	NA	NA	NA	NA	NA	NA	0	0	0	0	0	0
							ENSMUSG00000029772.17:048	ENSMUSG00000029772.17	Ahcyl2	48	0	NA	NA	NA	NA	NA	NA	NA	0	0	0	0	0	0
							ENSMUSG00000029772.17:049	ENSMUSG00000029772.17	Ahcyl2	49	0	NA	NA	NA	NA	NA	NA	NA	0	0	0	0	0	0
							ENSMUSG00000029772.17:050	ENSMUSG00000029772.17	Ahcyl2	50	0	NA	NA	NA	NA	NA	NA	NA	0	0	0	0	0	0
							ENSMUSG00000029772.17:051	ENSMUSG00000029772.17	Ahcyl2	51	0	NA	NA	NA	NA	NA	NA	NA	0	0	0	0	0	0
							ENSMUSG00000029772.17:052	ENSMUSG00000029772.17	Ahcyl2	52	0	NA	NA	NA	NA	NA	NA	NA	0	0	0	0	0	0
							ENSMUSG00000029772.17:053	ENSMUSG00000029772.17	Ahcyl2	53	0	NA	NA	NA	NA	NA	NA	NA	0	0	0	0	0	0
							ENSMUSG00000029772.17:054	ENSMUSG00000029772.17	Ahcyl2	54	0	NA	NA	NA	NA	NA	NA	NA	0	0	0	0	0	0
							ENSMUSG00000029772.17:055	ENSMUSG00000029772.17	Ahcyl2	55	0	NA	NA	NA	NA	NA	NA	NA	0	0	0	0	0	0
							ENSMUSG00000029772.17:056	ENSMUSG00000029772.17	Ahcyl2	56	0	NA	NA	NA	NA	NA	NA	NA	0	0	0	0	0	0
							ENSMUSG00000029772.17:057	ENSMUSG00000029772.17	Ahcyl2	57	0	NA	NA	NA	NA	NA	NA	NA	0	0	0	0	0	0
							ENSMUSG00000029772.17:058	ENSMUSG00000029772.17	Ahcyl2	58	0	NA	NA	NA	NA	NA	NA	NA	0	0	0	0	0	0
							ENSMUSG00000029772.17:059	ENSMUSG00000029772.17	Ahcyl2	59	0	NA	NA	NA	NA	NA	NA	NA	0	0	0	0	0	0
							ENSMUSG00000029772.17:060	ENSMUSG00000029772.17	Ahcyl2	60	0	NA	NA	NA	NA	NA	NA	NA	0	0	0	0	0	0
							ENSMUSG00000029772.17:061	ENSMUSG00000029772.17	Ahcyl2	61	0	NA	NA	NA	NA	NA	NA	NA	0	0	0	0	0	0
							ENSMUSG00000029772.17:062	ENSMUSG00000029772.17	Ahcyl2	62	0	NA	NA	NA	NA	NA	NA	NA	0	0	0	0	0	0
							ENSMUSG00000029772.17:063	ENSMUSG00000029772.17	Ahcyl2	63	0	NA	NA	NA	NA	NA	NA	NA	0	0	0	0	0	0
							ENSMUSG00000029772.17:069	ENSMUSG00000029772.17	Ahcyl2	69	0	NA	NA	NA	NA	NA	NA	NA	0	0	0	0	0	0
							ENSMUSG00000029772.17:070	ENSMUSG00000029772.17	Ahcyl2	70	0	NA	NA	NA	NA	NA	NA	NA	0	0	0	0	0	0
							ENSMUSG00000037692.14:013	ENSMUSG00000037692.14	Ahdc1	13	0.636546	0.156036	5.1838	0.0227984	NA	0.573443	8.37269e-06	-17.1194	8	0	0	0	0	0
							ENSMUSG00000037692.14:014	ENSMUSG00000037692.14	Ahdc1	14	0.636546	0.156036	5.1838	0.0227984	NA	0.573443	8.37269e-06	-17.1194	8	0	0	0	0	0
							ENSMUSG00000037692.14:033	ENSMUSG00000037692.14	Ahdc1	33	0.47741	0.195438	3.71387	0.0539621	NA	0.486483	7.53691e-06	-16.8607	6	0	0	0	0	0
							ENSMUSG00000037692.14:009	ENSMUSG00000037692.14	Ahdc1	9	0.318273	0.26539	2.30628	0.128852	NA	0.377267	6.54104e-06	-16.4874	4	0	0	0	0	0
							ENSMUSG00000037692.14:010	ENSMUSG00000037692.14	Ahdc1	10	0.318273	0.26539	2.30628	0.128852	NA	0.377267	6.54104e-06	-16.4874	4	0	0	0	0	0
							ENSMUSG00000037692.14:011	ENSMUSG00000037692.14	Ahdc1	11	0.318273	0.26539	2.30628	0.128852	NA	0.377267	6.54104e-06	-16.4874	4	0	0	0	0	0
							ENSMUSG00000037692.14:015	ENSMUSG00000037692.14	Ahdc1	15	0.318273	0.26539	2.30628	0.128852	NA	0.377267	6.54104e-06	-16.4874	4	0	0	0	0	0
							ENSMUSG00000037692.14:027	ENSMUSG00000037692.14	Ahdc1	27	0.0795683	0.757539	0.443498	0.505439	NA	0.130731	4.72084e-06	-14.9798	1	0	0	0	0	0
							ENSMUSG00000037692.14:031	ENSMUSG00000037692.14	Ahdc1	31	0.0795683	0.757539	0.443498	0.505439	NA	0.130731	4.72084e-06	-14.9798	1	0	0	0	0	0
							ENSMUSG00000037692.14:028	ENSMUSG00000037692.14	Ahdc1	28	0.760508	0.971152	-0.0328368	1	NA	0.129504	0.207945	0.821911	1	0	0	2	0	0
							ENSMUSG00000037692.14:003	ENSMUSG00000037692.14	Ahdc1	3	0.149252	1.22318	-0.0297819	1	NA	9.01915e-05	0.0893578	10.1032	0	0	0	0	0	1
							ENSMUSG00000037692.14:004	ENSMUSG00000037692.14	Ahdc1	4	0.149252	1.22318	-0.0297819	1	NA	2.21881e-05	0.0893578	12.1265	0	0	0	0	0	1
							ENSMUSG00000037692.14:005	ENSMUSG00000037692.14	Ahdc1	5	0.298504	1.23543	0.0799779	0.777327	NA	2.58692e-05	0.156125	12.8262	0	0	0	0	0	2
							ENSMUSG00000037692.14:006	ENSMUSG00000037692.14	Ahdc1	6	0.298504	1.23543	0.0799779	0.777327	NA	2.58692e-05	0.156125	12.8262	0	0	0	0	0	2
							ENSMUSG00000037692.14:001	ENSMUSG00000037692.14	Ahdc1	1	0	NA	NA	NA	NA	NA	NA	NA	0	0	0	0	0	0
							ENSMUSG00000037692.14:002	ENSMUSG00000037692.14	Ahdc1	2	0	NA	NA	NA	NA	NA	NA	NA	0	0	0	0	0	0
							ENSMUSG00000037692.14:007	ENSMUSG00000037692.14	Ahdc1	7	0	NA	NA	NA	NA	NA	NA	NA	0	0	0	0	0	0
							ENSMUSG00000037692.14:008	ENSMUSG00000037692.14	Ahdc1	8	0	NA	NA	NA	NA	NA	NA	NA	0	0	0	0	0	0
							ENSMUSG00000037692.14:012	ENSMUSG00000037692.14	Ahdc1	12	0	NA	NA	NA	NA	NA	NA	NA	0	0	0	0	0	0
							ENSMUSG00000037692.14:016	ENSMUSG00000037692.14	Ahdc1	16	0	NA	NA	NA	NA	NA	NA	NA	0	0	0	0	0	0
							ENSMUSG00000037692.14:017	ENSMUSG00000037692.14	Ahdc1	17	0	NA	NA	NA	NA	NA	NA	NA	0	0	0	0	0	0
							ENSMUSG00000037692.14:018	ENSMUSG00000037692.14	Ahdc1	18	0	NA	NA	NA	NA	NA	NA	NA	0	0	0	0	0	0
							ENSMUSG00000037692.14:019	ENSMUSG00000037692.14	Ahdc1	19	0	NA	NA	NA	NA	NA	NA	NA	0	0	0	0	0	0
							ENSMUSG00000037692.14:020	ENSMUSG00000037692.14	Ahdc1	20	0	NA	NA	NA	NA	NA	NA	NA	0	0	0	0	0	0
							ENSMUSG00000037692.14:021	ENSMUSG00000037692.14	Ahdc1	21	0	NA	NA	NA	NA	NA	NA	NA	0	0	0	0	0	0
							ENSMUSG00000037692.14:022	ENSMUSG00000037692.14	Ahdc1	22	0	NA	NA	NA	NA	NA	NA	NA	0	0	0	0	0	0
							ENSMUSG00000037692.14:023	ENSMUSG00000037692.14	Ahdc1	23	0	NA	NA	NA	NA	NA	NA	NA	0	0	0	0	0	0
							ENSMUSG00000037692.14:024	ENSMUSG00000037692.14	Ahdc1	24	0	NA	NA	NA	NA	NA	NA	NA	0	0	0	0	0	0
							ENSMUSG00000037692.14:025	ENSMUSG00000037692.14	Ahdc1	25	0	NA	NA	NA	NA	NA	NA	NA	0	0	0	0	0	0
							ENSMUSG00000037692.14:026	ENSMUSG00000037692.14	Ahdc1	26	0	NA	NA	NA	NA	NA	NA	NA	0	0	0	0	0	0
							ENSMUSG00000037692.14:030	ENSMUSG00000037692.14	Ahdc1	30	0	NA	NA	NA	NA	NA	NA	NA	0	0	0	0	0	0
							ENSMUSG00000037692.14:032	ENSMUSG00000037692.14	Ahdc1	32	0	NA	NA	NA	NA	NA	NA	NA	0	0	0	0	0	0
							ENSMUSG00000037692.14:037	ENSMUSG00000037692.14	Ahdc1	37	0	NA	NA	NA	NA	NA	NA	NA	0	0	0	0	0	0
							ENSMUSG00000019986.17:020	ENSMUSG00000019986.17	Ahi1	20	0.318273	1.35678	-0.0685999	1	NA	0.206049	3.10786e-05	-13.0505	4	0	0	0	0	0
							ENSMUSG00000019986.17:022	ENSMUSG00000019986.17	Ahi1	22	0.318273	1.35678	-0.0685999	1	NA	0.206049	3.10786e-05	-13.0505	4	0	0	0	0	0
							ENSMUSG00000019986.17:003	ENSMUSG00000019986.17	Ahi1	3	0.287876	0.232924	0.0638262	0.800548	NA	0.184172	3.10782e-05	-12.8495	2	1	0	0	0	0
							ENSMUSG00000019986.17:006	ENSMUSG00000019986.17	Ahi1	6	0.159137	0.847698	-0.102654	1	NA	0.122836	3.1078e-05	-12.1573	2	0	0	0	0	0
							ENSMUSG00000019986.17:024	ENSMUSG00000019986.17	Ahi1	24	0.159137	0.847698	-0.102654	1	NA	0.122836	3.1078e-05	-12.1573	2	0	0	0	0	0
							ENSMUSG00000019986.17:001	ENSMUSG00000019986.17	Ahi1	1	0.128739	0.594645	-0.0539265	1	NA	0.0742686	3.10731e-05	-11.3479	0	1	0	0	0	0
							ENSMUSG00000019986.17:016	ENSMUSG00000019986.17	Ahi1	16	0.0795683	0.489986	-0.0488464	1	NA	0.0692517	3.10777e-05	-11.2383	1	0	0	0	0	0
							ENSMUSG00000019986.17:017	ENSMUSG00000019986.17	Ahi1	17	0.0795683	0.489986	-0.0488464	1	NA	0.0692517	3.10777e-05	-11.2383	1	0	0	0	0	0
							ENSMUSG00000019986.17:018	ENSMUSG00000019986.17	Ahi1	18	0.0795683	0.489986	-0.0488464	1	NA	0.0692517	3.10777e-05	-11.2383	1	0	0	0	0	0
							ENSMUSG00000019986.17:019	ENSMUSG00000019986.17	Ahi1	19	0.0795683	0.489986	-0.0488464	1	NA	0.0692517	3.10777e-05	-11.2383	1	0	0	0	0	0
							ENSMUSG00000019986.17:025	ENSMUSG00000019986.17	Ahi1	25	0.658743	1.3806	0.241836	0.622883	NA	0.205869	0.206713	0.00741673	4	0	0	1	0	0
							ENSMUSG00000019986.17:026	ENSMUSG00000019986.17	Ahi1	26	0.658743	1.3806	0.241836	0.622883	NA	0.205869	0.206713	0.00741673	4	0	0	1	0	0
							ENSMUSG00000019986.17:007	ENSMUSG00000019986.17	Ahi1	7	0	NA	NA	NA	NA	NA	NA	NA	0	0	0	0	0	0
							ENSMUSG00000019986.17:008	ENSMUSG00000019986.17	Ahi1	8	0	NA	NA	NA	NA	NA	NA	NA	0	0	0	0	0	0
							ENSMUSG00000019986.17:009	ENSMUSG00000019986.17	Ahi1	9	0	NA	NA	NA	NA	NA	NA	NA	0	0	0	0	0	0
							ENSMUSG00000019986.17:010	ENSMUSG00000019986.17	Ahi1	10	0	NA	NA	NA	NA	NA	NA	NA	0	0	0	0	0	0
							ENSMUSG00000019986.17:011	ENSMUSG00000019986.17	Ahi1	11	0	NA	NA	NA	NA	NA	NA	NA	0	0	0	0	0	0
							ENSMUSG00000019986.17:012	ENSMUSG00000019986.17	Ahi1	12	0	NA	NA	NA	NA	NA	NA	NA	0	0	0	0	0	0
							ENSMUSG00000019986.17:013	ENSMUSG00000019986.17	Ahi1	13	0	NA	NA	NA	NA	NA	NA	NA	0	0	0	0	0	0
							ENSMUSG00000019986.17:014	ENSMUSG00000019986.17	Ahi1	14	0	NA	NA	NA	NA	NA	NA	NA	0	0	0	0	0	0
