## Supplementary material for "Light-inducible proximity labelling *in vivo* captures sex-specific RNA at excitatory synapses": S2 (part 13 of 117)

### Sheet: Exon Usage - Male  (continued)
Legend			GeneID	min_padj			Gene_Exon_ID	groupID	gene_id	Exon	exonBaseMean	dispersion	stat	pvalue	padj	CTRL	LC	log2fold_LC_CTRL	M_CTR1_IP	M_CTR2_IP	M_CTR3_IP	M_LC1_IP	M_LC2_IP	M_LC3_IP
							ENSMUSG00000019986.17:015	ENSMUSG00000019986.17	Ahi1	15	0	NA	NA	NA	NA	NA	NA	NA	0	0	0	0	0	0
							ENSMUSG00000019986.17:021	ENSMUSG00000019986.17	Ahi1	21	0	NA	NA	NA	NA	NA	NA	NA	0	0	0	0	0	0
							ENSMUSG00000019986.17:023	ENSMUSG00000019986.17	Ahi1	23	0	NA	NA	NA	NA	NA	NA	NA	0	0	0	0	0	0
							ENSMUSG00000019986.17:027	ENSMUSG00000019986.17	Ahi1	27	0	NA	NA	NA	NA	NA	NA	NA	0	0	0	0	0	0
							ENSMUSG00000019986.17:028	ENSMUSG00000019986.17	Ahi1	28	0	NA	NA	NA	NA	NA	NA	NA	0	0	0	0	0	0
							ENSMUSG00000019986.17:029	ENSMUSG00000019986.17	Ahi1	29	0	NA	NA	NA	NA	NA	NA	NA	0	0	0	0	0	0
							ENSMUSG00000019986.17:030	ENSMUSG00000019986.17	Ahi1	30	0	NA	NA	NA	NA	NA	NA	NA	0	0	0	0	0	0
							ENSMUSG00000019986.17:031	ENSMUSG00000019986.17	Ahi1	31	0	NA	NA	NA	NA	NA	NA	NA	0	0	0	0	0	0
							ENSMUSG00000019986.17:032	ENSMUSG00000019986.17	Ahi1	32	0	NA	NA	NA	NA	NA	NA	NA	0	0	0	0	0	0
							ENSMUSG00000019986.17:033	ENSMUSG00000019986.17	Ahi1	33	0	NA	NA	NA	NA	NA	NA	NA	0	0	0	0	0	0
							ENSMUSG00000069833.13:006	ENSMUSG00000069833.13	Ahnak	6	0.159137	0.419173	0.0355016	0.850549	NA	0.181	3.78123e-06	-15.8578	2	0	0	0	0	0
							ENSMUSG00000069833.13:010	ENSMUSG00000069833.13	Ahnak	10	0.159137	0.419173	0.0355016	0.850549	NA	0.181	3.78123e-06	-15.8578	2	0	0	0	0	0
							ENSMUSG00000069833.13:011	ENSMUSG00000069833.13	Ahnak	11	0.159137	0.419173	0.0355016	0.850549	NA	0.181	3.78123e-06	-15.8578	2	0	0	0	0	0
							ENSMUSG00000069833.13:001	ENSMUSG00000069833.13	Ahnak	1	0.57454	0.346339	-0.00094818	1	NA	0.302954	0.130396	-1.52653	4	0	0	0	1	0
							ENSMUSG00000069833.13:002	ENSMUSG00000069833.13	Ahnak	2	0.57454	0.346339	-0.00094818	1	NA	0.302954	0.130396	-1.52653	4	0	0	0	1	0
							ENSMUSG00000069833.13:004	ENSMUSG00000069833.13	Ahnak	4	0.415403	0.226012	0.164568	0.684985	NA	0.18434	0.129469	-0.606372	2	0	0	0	1	0
							ENSMUSG00000069833.13:005	ENSMUSG00000069833.13	Ahnak	5	0.713907	0.207696	2.4893	0.114623	NA	0.184702	0.300372	0.911456	2	0	0	0	1	2
							ENSMUSG00000069833.13:013	ENSMUSG00000069833.13	Ahnak	13	1.18055	0.142095	2.18369	0.13948	NA	0.186081	0.319687	1.02405	2	0	0	3	0	0
							ENSMUSG00000069833.13:014	ENSMUSG00000069833.13	Ahnak	14	1.18055	0.142095	2.18369	0.13948	NA	0.186081	0.319687	1.02405	2	0	0	3	0	0
							ENSMUSG00000069833.13:015	ENSMUSG00000069833.13	Ahnak	15	1.10098	0.153362	3.45376	0.063108	NA	0.10385	0.320662	2.01585	1	0	0	3	0	0
							ENSMUSG00000069833.13:003	ENSMUSG00000069833.13	Ahnak	3	0	NA	NA	NA	NA	NA	NA	NA	0	0	0	0	0	0
							ENSMUSG00000069833.13:007	ENSMUSG00000069833.13	Ahnak	7	0	NA	NA	NA	NA	NA	NA	NA	0	0	0	0	0	0
							ENSMUSG00000069833.13:008	ENSMUSG00000069833.13	Ahnak	8	0	NA	NA	NA	NA	NA	NA	NA	0	0	0	0	0	0
							ENSMUSG00000069833.13:012	ENSMUSG00000069833.13	Ahnak	12	0	NA	NA	NA	NA	NA	NA	NA	0	0	0	0	0	0
							ENSMUSG00000072812.4:013	ENSMUSG00000072812.4	Ahnak2	13	0.257479	12	0.000586714	0.980675	NA	0.00781671	0.00516939	-0.600976	0	2	0	0	0	0
							ENSMUSG00000072812.4:001	ENSMUSG00000072812.4	Ahnak2	1	0.0795683	12	0.000587996	0.980654	NA	0.00264533	0.00516934	0.970729	1	0	0	0	0	0
							ENSMUSG00000072812.4:002	ENSMUSG00000072812.4	Ahnak2	2	0	NA	NA	NA	NA	NA	NA	NA	0	0	0	0	0	0
							ENSMUSG00000072812.4:003	ENSMUSG00000072812.4	Ahnak2	3	0	NA	NA	NA	NA	NA	NA	NA	0	0	0	0	0	0
							ENSMUSG00000072812.4:004	ENSMUSG00000072812.4	Ahnak2	4	0	NA	NA	NA	NA	NA	NA	NA	0	0	0	0	0	0
							ENSMUSG00000072812.4:005	ENSMUSG00000072812.4	Ahnak2	5	0	NA	NA	NA	NA	NA	NA	NA	0	0	0	0	0	0
							ENSMUSG00000072812.4:006	ENSMUSG00000072812.4	Ahnak2	6	0	NA	NA	NA	NA	NA	NA	NA	0	0	0	0	0	0
							ENSMUSG00000072812.4:007	ENSMUSG00000072812.4	Ahnak2	7	0	NA	NA	NA	NA	NA	NA	NA	0	0	0	0	0	0
							ENSMUSG00000072812.4:008	ENSMUSG00000072812.4	Ahnak2	8	0	NA	NA	NA	NA	NA	NA	NA	0	0	0	0	0	0
							ENSMUSG00000072812.4:009	ENSMUSG00000072812.4	Ahnak2	9	0	NA	NA	NA	NA	NA	NA	NA	0	0	0	0	0	0
							ENSMUSG00000072812.4:010	ENSMUSG00000072812.4	Ahnak2	10	0	NA	NA	NA	NA	NA	NA	NA	0	0	0	0	0	0
							ENSMUSG00000072812.4:011	ENSMUSG00000072812.4	Ahnak2	11	0	NA	NA	NA	NA	NA	NA	NA	0	0	0	0	0	0
							ENSMUSG00000072812.4:012	ENSMUSG00000072812.4	Ahnak2	12	0	NA	NA	NA	NA	NA	NA	NA	0	0	0	0	0	0
							ENSMUSG00000019256.17:001	ENSMUSG00000019256.17	Ahr	1	0	NA	NA	NA	NA	NA	NA	NA	0	0	0	0	0	0
							ENSMUSG00000019256.17:002	ENSMUSG00000019256.17	Ahr	2	0	NA	NA	NA	NA	NA	NA	NA	0	0	0	0	0	0
							ENSMUSG00000019256.17:003	ENSMUSG00000019256.17	Ahr	3	0	NA	NA	NA	NA	NA	NA	NA	0	0	0	0	0	0
							ENSMUSG00000019256.17:004	ENSMUSG00000019256.17	Ahr	4	0	NA	NA	NA	NA	NA	NA	NA	0	0	0	0	0	0
							ENSMUSG00000019256.17:005	ENSMUSG00000019256.17	Ahr	5	0	NA	NA	NA	NA	NA	NA	NA	0	0	0	0	0	0
							ENSMUSG00000019256.17:006	ENSMUSG00000019256.17	Ahr	6	0	NA	NA	NA	NA	NA	NA	NA	0	0	0	0	0	0
							ENSMUSG00000019256.17:007	ENSMUSG00000019256.17	Ahr	7	0	NA	NA	NA	NA	NA	NA	NA	0	0	0	0	0	0
							ENSMUSG00000019256.17:008	ENSMUSG00000019256.17	Ahr	8	0	NA	NA	NA	NA	NA	NA	NA	0	0	0	0	0	0
							ENSMUSG00000019256.17:009	ENSMUSG00000019256.17	Ahr	9	0	NA	NA	NA	NA	NA	NA	NA	0	0	0	0	0	0
							ENSMUSG00000019256.17:010	ENSMUSG00000019256.17	Ahr	10	0	NA	NA	NA	NA	NA	NA	NA	0	0	0	0	0	0
							ENSMUSG00000019256.17:011	ENSMUSG00000019256.17	Ahr	11	0	NA	NA	NA	NA	NA	NA	NA	0	0	0	0	0	0
							ENSMUSG00000019256.17:012	ENSMUSG00000019256.17	Ahr	12	0	NA	NA	NA	NA	NA	NA	NA	0	0	0	0	0	0
							ENSMUSG00000019256.17:013	ENSMUSG00000019256.17	Ahr	13	0	NA	NA	NA	NA	NA	NA	NA	0	0	0	0	0	0
							ENSMUSG00000019256.17:014	ENSMUSG00000019256.17	Ahr	14	0	NA	NA	NA	NA	NA	NA	NA	0	0	0	0	0	0
							ENSMUSG00000019256.17:015	ENSMUSG00000019256.17	Ahr	15	0	NA	NA	NA	NA	NA	NA	NA	0	0	0	0	0	0
							ENSMUSG00000021575.16:001	ENSMUSG00000021575.16	Ahrr	1	0	NA	NA	NA	NA	NA	NA	NA	0	0	0	0	0	0
							ENSMUSG00000021575.16:002	ENSMUSG00000021575.16	Ahrr	2	0	NA	NA	NA	NA	NA	NA	NA	0	0	0	0	0	0
							ENSMUSG00000021575.16:003	ENSMUSG00000021575.16	Ahrr	3	0	NA	NA	NA	NA	NA	NA	NA	0	0	0	0	0	0
							ENSMUSG00000021575.16:004	ENSMUSG00000021575.16	Ahrr	4	0	NA	NA	NA	NA	NA	NA	NA	0	0	0	0	0	0
							ENSMUSG00000021575.16:005	ENSMUSG00000021575.16	Ahrr	5	0	NA	NA	NA	NA	NA	NA	NA	0	0	0	0	0	0
							ENSMUSG00000021575.16:006	ENSMUSG00000021575.16	Ahrr	6	0	NA	NA	NA	NA	NA	NA	NA	0	0	0	0	0	0
							ENSMUSG00000021575.16:007	ENSMUSG00000021575.16	Ahrr	7	0	NA	NA	NA	NA	NA	NA	NA	0	0	0	0	0	0
							ENSMUSG00000021575.16:008	ENSMUSG00000021575.16	Ahrr	8	0	NA	NA	NA	NA	NA	NA	NA	0	0	0	0	0	0
							ENSMUSG00000021575.16:009	ENSMUSG00000021575.16	Ahrr	9	0	NA	NA	NA	NA	NA	NA	NA	0	0	0	0	0	0
							ENSMUSG00000021575.16:010	ENSMUSG00000021575.16	Ahrr	10	0	NA	NA	NA	NA	NA	NA	NA	0	0	0	0	0	0
							ENSMUSG00000021575.16:011	ENSMUSG00000021575.16	Ahrr	11	0	NA	NA	NA	NA	NA	NA	NA	0	0	0	0	0	0
							ENSMUSG00000021575.16:012	ENSMUSG00000021575.16	Ahrr	12	0	NA	NA	NA	NA	NA	NA	NA	0	0	0	0	0	0
							ENSMUSG00000021575.16:013	ENSMUSG00000021575.16	Ahrr	13	0	NA	NA	NA	NA	NA	NA	NA	0	0	0	0	0	0
							ENSMUSG00000021575.16:014	ENSMUSG00000021575.16	Ahrr	14	0	NA	NA	NA	NA	NA	NA	NA	0	0	0	0	0	0
							ENSMUSG00000021575.16:015	ENSMUSG00000021575.16	Ahrr	15	0	NA	NA	NA	NA	NA	NA	NA	0	0	0	0	0	0
							ENSMUSG00000021575.16:016	ENSMUSG00000021575.16	Ahrr	16	0	NA	NA	NA	NA	NA	NA	NA	0	0	0	0	0	0
							ENSMUSG00000021575.16:017	ENSMUSG00000021575.16	Ahrr	17	0	NA	NA	NA	NA	NA	NA	NA	0	0	0	0	0	0
							ENSMUSG00000021575.16:018	ENSMUSG00000021575.16	Ahrr	18	0	NA	NA	NA	NA	NA	NA	NA	0	0	0	0	0	0
							ENSMUSG00000021575.16:019	ENSMUSG00000021575.16	Ahrr	19	0	NA	NA	NA	NA	NA	NA	NA	0	0	0	0	0	0
							ENSMUSG00000021575.16:020	ENSMUSG00000021575.16	Ahrr	20	0	NA	NA	NA	NA	NA	NA	NA	0	0	0	0	0	0
							ENSMUSG00000021575.16:021	ENSMUSG00000021575.16	Ahrr	21	0	NA	NA	NA	NA	NA	NA	NA	0	0	0	0	0	0
							ENSMUSG00000021575.16:022	ENSMUSG00000021575.16	Ahrr	22	0	NA	NA	NA	NA	NA	NA	NA	0	0	0	0	0	0
							ENSMUSG00000021037.7+ENSMUSG00000106561.1:004	ENSMUSG00000021037.7+ENSMUSG00000106561.1	Ahsa1+Gm47293	4	0.594526	1.80763	0.00511371	0.942992	NA	0.308071	7.63445e-05	-12.5201	1	4	0	0	0	0
							ENSMUSG00000021037.7+ENSMUSG00000106561.1:005	ENSMUSG00000021037.7+ENSMUSG00000106561.1	Ahsa1+Gm47293	5	0.208308	1.35891	-0.0537309	1	NA	0.137684	5.76923e-05	-11.4553	1	1	0	0	0	0
							ENSMUSG00000021037.7+ENSMUSG00000106561.1:015	ENSMUSG00000021037.7+ENSMUSG00000106561.1	Ahsa1+Gm47293	15	0.202386	1.31784	-0.0563205	1	NA	0.136412	5.73974e-05	-11.4471	1	0	1	0	0	0
							ENSMUSG00000021037.7+ENSMUSG00000106561.1:016	ENSMUSG00000021037.7+ENSMUSG00000106561.1	Ahsa1+Gm47293	16	0.202386	1.31784	-0.0563205	1	NA	0.136412	5.73974e-05	-11.4471	1	0	1	0	0	0
							ENSMUSG00000021037.7+ENSMUSG00000106561.1:017	ENSMUSG00000021037.7+ENSMUSG00000106561.1	Ahsa1+Gm47293	17	0.202386	1.31784	-0.0563205	1	NA	0.136412	5.73974e-05	-11.4471	1	0	1	0	0	0
							ENSMUSG00000021037.7+ENSMUSG00000106561.1:002	ENSMUSG00000021037.7+ENSMUSG00000106561.1	Ahsa1+Gm47293	2	0.594526	1.80763	0.00511371	0.942992	NA	0.308071	0.00022891	-10.9357	1	4	0	0	0	0
							ENSMUSG00000021037.7+ENSMUSG00000106561.1:019	ENSMUSG00000021037.7+ENSMUSG00000106561.1	Ahsa1+Gm47293	19	1.42163	0.0441522	1.21717	0.269917	NA	0.463438	0.175764	-1.93453	2	4	4	0	1	0
							ENSMUSG00000021037.7+ENSMUSG00000106561.1:003	ENSMUSG00000021037.7+ENSMUSG00000106561.1	Ahsa1+Gm47293	3	0.850792	0.871319	-0.0261079	1	NA	0.304033	0.183182	-0.950338	1	4	0	0	1	0
							ENSMUSG00000021037.7+ENSMUSG00000106561.1:012	ENSMUSG00000021037.7+ENSMUSG00000106561.1	Ahsa1+Gm47293	12	0.7957	0.101684	-0.0514787	1	NA	0.28839	0.176445	-0.911242	2	2	1	0	1	0
							ENSMUSG00000021037.7+ENSMUSG00000106561.1:013	ENSMUSG00000021037.7+ENSMUSG00000106561.1	Ahsa1+Gm47293	13	0.7957	0.101684	-0.0514787	1	NA	0.28839	0.176445	-0.911242	2	2	1	0	1	0
							ENSMUSG00000021037.7+ENSMUSG00000106561.1:014	ENSMUSG00000021037.7+ENSMUSG00000106561.1	Ahsa1+Gm47293	14	0.944951	0.0682311	0.0490102	0.824795	NA	0.288172	0.299246	0.0748561	2	2	1	0	1	1
							ENSMUSG00000021037.7+ENSMUSG00000106561.1:018	ENSMUSG00000021037.7+ENSMUSG00000106561.1	Ahsa1+Gm47293	18	0.272069	0.978807	0.771952	0.379614	NA	0.0780324	0.163408	1.21469	0	0	1	0	0	1
							ENSMUSG00000021037.7+ENSMUSG00000106561.1:006	ENSMUSG00000021037.7+ENSMUSG00000106561.1	Ahsa1+Gm47293	6	0.385006	1.28681	0.787816	0.374761	NA	0.0797124	0.185523	1.4034	0	1	0	0	1	0
							ENSMUSG00000021037.7+ENSMUSG00000106561.1:007	ENSMUSG00000021037.7+ENSMUSG00000106561.1	Ahsa1+Gm47293	7	0.385006	1.28681	0.787816	0.374761	NA	0.0797124	0.185523	1.4034	0	1	0	0	1	0
							ENSMUSG00000021037.7+ENSMUSG00000106561.1:008	ENSMUSG00000021037.7+ENSMUSG00000106561.1	Ahsa1+Gm47293	8	0.385006	1.28681	0.787816	0.374761	NA	0.0797124	0.185523	1.4034	0	1	0	0	1	0
							ENSMUSG00000021037.7+ENSMUSG00000106561.1:009	ENSMUSG00000021037.7+ENSMUSG00000106561.1	Ahsa1+Gm47293	9	0.385006	1.28681	0.787816	0.374761	NA	0.0797124	0.185523	1.4034	0	1	0	0	1	0
							ENSMUSG00000021037.7+ENSMUSG00000106561.1:001	ENSMUSG00000021037.7+ENSMUSG00000106561.1	Ahsa1+Gm47293	1	0	NA	NA	NA	NA	NA	NA	NA	0	0	0	0	0	0
							ENSMUSG00000021037.7+ENSMUSG00000106561.1:010	ENSMUSG00000021037.7+ENSMUSG00000106561.1	Ahsa1+Gm47293	10	0	NA	NA	NA	NA	NA	NA	NA	0	0	0	0	0	0
							ENSMUSG00000021037.7+ENSMUSG00000106561.1:011	ENSMUSG00000021037.7+ENSMUSG00000106561.1	Ahsa1+Gm47293	11	0	NA	NA	NA	NA	NA	NA	NA	0	0	0	0	0	0
							ENSMUSG00000020288.13+ENSMUSG00000106362.1:001	ENSMUSG00000020288.13+ENSMUSG00000106362.1	Ahsa2+Gm47279	1	0	NA	NA	NA	NA	NA	NA	NA	0	0	0	0	0	0
							ENSMUSG00000020288.13+ENSMUSG00000106362.1:002	ENSMUSG00000020288.13+ENSMUSG00000106362.1	Ahsa2+Gm47279	2	0	NA	NA	NA	NA	NA	NA	NA	0	0	0	0	0	0
							ENSMUSG00000020288.13+ENSMUSG00000106362.1:003	ENSMUSG00000020288.13+ENSMUSG00000106362.1	Ahsa2+Gm47279	3	0	NA	NA	NA	NA	NA	NA	NA	0	0	0	0	0	0
							ENSMUSG00000020288.13+ENSMUSG00000106362.1:004	ENSMUSG00000020288.13+ENSMUSG00000106362.1	Ahsa2+Gm47279	4	0	NA	NA	NA	NA	NA	NA	NA	0	0	0	0	0	0
							ENSMUSG00000020288.13+ENSMUSG00000106362.1:005	ENSMUSG00000020288.13+ENSMUSG00000106362.1	Ahsa2+Gm47279	5	0	NA	NA	NA	NA	NA	NA	NA	0	0	0	0	0	0
							ENSMUSG00000020288.13+ENSMUSG00000106362.1:006	ENSMUSG00000020288.13+ENSMUSG00000106362.1	Ahsa2+Gm47279	6	0	NA	NA	NA	NA	NA	NA	NA	0	0	0	0	0	0
							ENSMUSG00000020288.13+ENSMUSG00000106362.1:007	ENSMUSG00000020288.13+ENSMUSG00000106362.1	Ahsa2+Gm47279	7	0	NA	NA	NA	NA	NA	NA	NA	0	0	0	0	0	0
							ENSMUSG00000020288.13+ENSMUSG00000106362.1:008	ENSMUSG00000020288.13+ENSMUSG00000106362.1	Ahsa2+Gm47279	8	0	NA	NA	NA	NA	NA	NA	NA	0	0	0	0	0	0
							ENSMUSG00000020288.13+ENSMUSG00000106362.1:009	ENSMUSG00000020288.13+ENSMUSG00000106362.1	Ahsa2+Gm47279	9	0	NA	NA	NA	NA	NA	NA	NA	0	0	0	0	0	0
							ENSMUSG00000020288.13+ENSMUSG00000106362.1:010	ENSMUSG00000020288.13+ENSMUSG00000106362.1	Ahsa2+Gm47279	10	0	NA	NA	NA	NA	NA	NA	NA	0	0	0	0	0	0
							ENSMUSG00000020288.13+ENSMUSG00000106362.1:011	ENSMUSG00000020288.13+ENSMUSG00000106362.1	Ahsa2+Gm47279	11	0	NA	NA	NA	NA	NA	NA	NA	0	0	0	0	0	0
							ENSMUSG00000020288.13+ENSMUSG00000106362.1:012	ENSMUSG00000020288.13+ENSMUSG00000106362.1	Ahsa2+Gm47279	12	0	NA	NA	NA	NA	NA	NA	NA	0	0	0	0	0	0
							ENSMUSG00000020288.13+ENSMUSG00000106362.1:013	ENSMUSG00000020288.13+ENSMUSG00000106362.1	Ahsa2+Gm47279	13	0	NA	NA	NA	NA	NA	NA	NA	0	0	0	0	0	0
							ENSMUSG00000020288.13+ENSMUSG00000106362.1:014	ENSMUSG00000020288.13+ENSMUSG00000106362.1	Ahsa2+Gm47279	14	0	NA	NA	NA	NA	NA	NA	NA	0	0	0	0	0	0
							ENSMUSG00000020288.13+ENSMUSG00000106362.1:015	ENSMUSG00000020288.13+ENSMUSG00000106362.1	Ahsa2+Gm47279	15	0	NA	NA	NA	NA	NA	NA	NA	0	0	0	0	0	0
							ENSMUSG00000020288.13+ENSMUSG00000106362.1:016	ENSMUSG00000020288.13+ENSMUSG00000106362.1	Ahsa2+Gm47279	16	0	NA	NA	NA	NA	NA	NA	NA	0	0	0	0	0	0
							ENSMUSG00000020288.13+ENSMUSG00000106362.1:017	ENSMUSG00000020288.13+ENSMUSG00000106362.1	Ahsa2+Gm47279	17	0	NA	NA	NA	NA	NA	NA	NA	0	0	0	0	0	0
							ENSMUSG00000020288.13+ENSMUSG00000106362.1:018	ENSMUSG00000020288.13+ENSMUSG00000106362.1	Ahsa2+Gm47279	18	0	NA	NA	NA	NA	NA	NA	NA	0	0	0	0	0	0
							ENSMUSG00000020288.13+ENSMUSG00000106362.1:019	ENSMUSG00000020288.13+ENSMUSG00000106362.1	Ahsa2+Gm47279	19	0	NA	NA	NA	NA	NA	NA	NA	0	0	0	0	0	0
							ENSMUSG00000020288.13+ENSMUSG00000106362.1:020	ENSMUSG00000020288.13+ENSMUSG00000106362.1	Ahsa2+Gm47279	20	0	NA	NA	NA	NA	NA	NA	NA	0	0	0	0	0	0
							ENSMUSG00000020288.13+ENSMUSG00000106362.1:021	ENSMUSG00000020288.13+ENSMUSG00000106362.1	Ahsa2+Gm47279	21	0	NA	NA	NA	NA	NA	NA	NA	0	0	0	0	0	0
							ENSMUSG00000020288.13+ENSMUSG00000106362.1:022	ENSMUSG00000020288.13+ENSMUSG00000106362.1	Ahsa2+Gm47279	22	0	NA	NA	NA	NA	NA	NA	NA	0	0	0	0	0	0
							ENSMUSG00000020288.13+ENSMUSG00000106362.1:023	ENSMUSG00000020288.13+ENSMUSG00000106362.1	Ahsa2+Gm47279	23	0	NA	NA	NA	NA	NA	NA	NA	0	0	0	0	0	0
							ENSMUSG00000020288.13+ENSMUSG00000106362.1:024	ENSMUSG00000020288.13+ENSMUSG00000106362.1	Ahsa2+Gm47279	24	0	NA	NA	NA	NA	NA	NA	NA	0	0	0	0	0	0
							ENSMUSG00000020288.13+ENSMUSG00000106362.1:025	ENSMUSG00000020288.13+ENSMUSG00000106362.1	Ahsa2+Gm47279	25	0	NA	NA	NA	NA	NA	NA	NA	0	0	0	0	0	0
							ENSMUSG00000020288.13+ENSMUSG00000106362.1:026	ENSMUSG00000020288.13+ENSMUSG00000106362.1	Ahsa2+Gm47279	26	0	NA	NA	NA	NA	NA	NA	NA	0	0	0	0	0	0
							ENSMUSG00000020288.13+ENSMUSG00000106362.1:027	ENSMUSG00000020288.13+ENSMUSG00000106362.1	Ahsa2+Gm47279	27	0	NA	NA	NA	NA	NA	NA	NA	0	0	0	0	0	0
							ENSMUSG00000020288.13+ENSMUSG00000106362.1:028	ENSMUSG00000020288.13+ENSMUSG00000106362.1	Ahsa2+Gm47279	28	0	NA	NA	NA	NA	NA	NA	NA	0	0	0	0	0	0
							ENSMUSG00000020288.13+ENSMUSG00000106362.1:029	ENSMUSG00000020288.13+ENSMUSG00000106362.1	Ahsa2+Gm47279	29	0	NA	NA	NA	NA	NA	NA	NA	0	0	0	0	0	0
							ENSMUSG00000020288.13+ENSMUSG00000106362.1:030	ENSMUSG00000020288.13+ENSMUSG00000106362.1	Ahsa2+Gm47279	30	0	NA	NA	NA	NA	NA	NA	NA	0	0	0	0	0	0
							ENSMUSG00000022868.6:001	ENSMUSG00000022868.6	Ahsg	1	0	NA	NA	NA	NA	NA	NA	NA	0	0	0	0	0	0
							ENSMUSG00000022868.6:002	ENSMUSG00000022868.6	Ahsg	2	0	NA	NA	NA	NA	NA	NA	NA	0	0	0	0	0	0
							ENSMUSG00000022868.6:003	ENSMUSG00000022868.6	Ahsg	3	0	NA	NA	NA	NA	NA	NA	NA	0	0	0	0	0	0
							ENSMUSG00000022868.6:004	ENSMUSG00000022868.6	Ahsg	4	0	NA	NA	NA	NA	NA	NA	NA	0	0	0	0	0	0
							ENSMUSG00000022868.6:005	ENSMUSG00000022868.6	Ahsg	5	0	NA	NA	NA	NA	NA	NA	NA	0	0	0	0	0	0
							ENSMUSG00000022868.6:006	ENSMUSG00000022868.6	Ahsg	6	0	NA	NA	NA	NA	NA	NA	NA	0	0	0	0	0	0
							ENSMUSG00000022868.6:007	ENSMUSG00000022868.6	Ahsg	7	0	NA	NA	NA	NA	NA	NA	NA	0	0	0	0	0	0
							ENSMUSG00000022868.6:008	ENSMUSG00000022868.6	Ahsg	8	0	NA	NA	NA	NA	NA	NA	NA	0	0	0	0	0	0
							ENSMUSG00000022868.6:009	ENSMUSG00000022868.6	Ahsg	9	0	NA	NA	NA	NA	NA	NA	NA	0	0	0	0	0	0
							ENSMUSG00000022868.6:010	ENSMUSG00000022868.6	Ahsg	10	0	NA	NA	NA	NA	NA	NA	NA	0	0	0	0	0	0
							ENSMUSG00000022868.6:011	ENSMUSG00000022868.6	Ahsg	11	0	NA	NA	NA	NA	NA	NA	NA	0	0	0	0	0	0
							ENSMUSG00000022868.6:012	ENSMUSG00000022868.6	Ahsg	12	0	NA	NA	NA	NA	NA	NA	NA	0	0	0	0	0	0
							ENSMUSG00000022868.6:013	ENSMUSG00000022868.6	Ahsg	13	0	NA	NA	NA	NA	NA	NA	NA	0	0	0	0	0	0
							ENSMUSG00000022868.6:014	ENSMUSG00000022868.6	Ahsg	14	0	NA	NA	NA	NA	NA	NA	NA	0	0	0	0	0	0
							ENSMUSG00000022868.6:015	ENSMUSG00000022868.6	Ahsg	15	0	NA	NA	NA	NA	NA	NA	NA	0	0	0	0	0	0
							ENSMUSG00000022868.6:016	ENSMUSG00000022868.6	Ahsg	16	0	NA	NA	NA	NA	NA	NA	NA	0	0	0	0	0	0
							ENSMUSG00000022868.6:017	ENSMUSG00000022868.6	Ahsg	17	0	NA	NA	NA	NA	NA	NA	NA	0	0	0	0	0	0
							ENSMUSG00000022868.6:018	ENSMUSG00000022868.6	Ahsg	18	0	NA	NA	NA	NA	NA	NA	NA	0	0	0	0	0	0
							ENSMUSG00000022868.6:019	ENSMUSG00000022868.6	Ahsg	19	0	NA	NA	NA	NA	NA	NA	NA	0	0	0	0	0	0
							ENSMUSG00000022868.6:020	ENSMUSG00000022868.6	Ahsg	20	0	NA	NA	NA	NA	NA	NA	NA	0	0	0	0	0	0
							ENSMUSG00000022868.6:021	ENSMUSG00000022868.6	Ahsg	21	0	NA	NA	NA	NA	NA	NA	NA	0	0	0	0	0	0
							ENSMUSG00000097745.1:001	ENSMUSG00000097745.1	AI115009	1	0	NA	NA	NA	NA	NA	NA	NA	0	0	0	0	0	0
							ENSMUSG00000097745.1:002	ENSMUSG00000097745.1	AI115009	2	0	NA	NA	NA	NA	NA	NA	NA	0	0	0	0	0	0
							ENSMUSG00000097745.1:003	ENSMUSG00000097745.1	AI115009	3	0	NA	NA	NA	NA	NA	NA	NA	0	0	0	0	0	0
							ENSMUSG00000097745.1:004	ENSMUSG00000097745.1	AI115009	4	0.122818	NA	NA	NA	NA	NA	NA	NA	0	0	1	0	0	0
							ENSMUSG00000035875.15:001	ENSMUSG00000035875.15	AI182371	1	0	NA	NA	NA	NA	NA	NA	NA	0	0	0	0	0	0
							ENSMUSG00000035875.15:002	ENSMUSG00000035875.15	AI182371	2	0	NA	NA	NA	NA	NA	NA	NA	0	0	0	0	0	0
							ENSMUSG00000035875.15:003	ENSMUSG00000035875.15	AI182371	3	0	NA	NA	NA	NA	NA	NA	NA	0	0	0	0	0	0
							ENSMUSG00000035875.15:004	ENSMUSG00000035875.15	AI182371	4	0	NA	NA	NA	NA	NA	NA	NA	0	0	0	0	0	0
							ENSMUSG00000035875.15:005	ENSMUSG00000035875.15	AI182371	5	0	NA	NA	NA	NA	NA	NA	NA	0	0	0	0	0	0
							ENSMUSG00000035875.15:006	ENSMUSG00000035875.15	AI182371	6	0	NA	NA	NA	NA	NA	NA	NA	0	0	0	0	0	0
							ENSMUSG00000035875.15:007	ENSMUSG00000035875.15	AI182371	7	0	NA	NA	NA	NA	NA	NA	NA	0	0	0	0	0	0
							ENSMUSG00000035875.15:008	ENSMUSG00000035875.15	AI182371	8	0	NA	NA	NA	NA	NA	NA	NA	0	0	0	0	0	0
							ENSMUSG00000035875.15:009	ENSMUSG00000035875.15	AI182371	9	0	NA	NA	NA	NA	NA	NA	NA	0	0	0	0	0	0
							ENSMUSG00000035875.15:010	ENSMUSG00000035875.15	AI182371	10	0	NA	NA	NA	NA	NA	NA	NA	0	0	0	0	0	0
							ENSMUSG00000035875.15:011	ENSMUSG00000035875.15	AI182371	11	0	NA	NA	NA	NA	NA	NA	NA	0	0	0	0	0	0
							ENSMUSG00000035875.15:012	ENSMUSG00000035875.15	AI182371	12	0	NA	NA	NA	NA	NA	NA	NA	0	0	0	0	0	0
							ENSMUSG00000035875.15:013	ENSMUSG00000035875.15	AI182371	13	0	NA	NA	NA	NA	NA	NA	NA	0	0	0	0	0	0
							ENSMUSG00000035875.15:014	ENSMUSG00000035875.15	AI182371	14	0	NA	NA	NA	NA	NA	NA	NA	0	0	0	0	0	0
							ENSMUSG00000035875.15:015	ENSMUSG00000035875.15	AI182371	15	0	NA	NA	NA	NA	NA	NA	NA	0	0	0	0	0	0
							ENSMUSG00000035875.15:016	ENSMUSG00000035875.15	AI182371	16	0	NA	NA	NA	NA	NA	NA	NA	0	0	0	0	0	0
							ENSMUSG00000035875.15:017	ENSMUSG00000035875.15	AI182371	17	0	NA	NA	NA	NA	NA	NA	NA	0	0	0	0	0	0
							ENSMUSG00000035875.15:018	ENSMUSG00000035875.15	AI182371	18	0	NA	NA	NA	NA	NA	NA	NA	0	0	0	0	0	0
							ENSMUSG00000035875.15:019	ENSMUSG00000035875.15	AI182371	19	0	NA	NA	NA	NA	NA	NA	NA	0	0	0	0	0	0
							ENSMUSG00000035875.15:020	ENSMUSG00000035875.15	AI182371	20	0	NA	NA	NA	NA	NA	NA	NA	0	0	0	0	0	0
							ENSMUSG00000035875.15:021	ENSMUSG00000035875.15	AI182371	21	0	NA	NA	NA	NA	NA	NA	NA	0	0	0	0	0	0
							ENSMUSG00000035875.15:022	ENSMUSG00000035875.15	AI182371	22	0	NA	NA	NA	NA	NA	NA	NA	0	0	0	0	0	0
							ENSMUSG00000035875.15:023	ENSMUSG00000035875.15	AI182371	23	0	NA	NA	NA	NA	NA	NA	NA	0	0	0	0	0	0
							ENSMUSG00000035875.15:024	ENSMUSG00000035875.15	AI182371	24	0	NA	NA	NA	NA	NA	NA	NA	0	0	0	0	0	0
							ENSMUSG00000114780.1:001	ENSMUSG00000114780.1	AI197445	1	0	NA	NA	NA	NA	NA	NA	NA	0	0	0	0	0	0
							ENSMUSG00000114780.1:002	ENSMUSG00000114780.1	AI197445	2	0	NA	NA	NA	NA	NA	NA	NA	0	0	0	0	0	0
							ENSMUSG00000114780.1:003	ENSMUSG00000114780.1	AI197445	3	0	NA	NA	NA	NA	NA	NA	NA	0	0	0	0	0	0
							ENSMUSG00000114780.1:004	ENSMUSG00000114780.1	AI197445	4	0	NA	NA	NA	NA	NA	NA	NA	0	0	0	0	0	0
							ENSMUSG00000114780.1:005	ENSMUSG00000114780.1	AI197445	5	0	NA	NA	NA	NA	NA	NA	NA	0	0	0	0	0	0
							ENSMUSG00000114780.1:006	ENSMUSG00000114780.1	AI197445	6	0	NA	NA	NA	NA	NA	NA	NA	0	0	0	0	0	0
							ENSMUSG00000109311.1:001	ENSMUSG00000109311.1	AI314278	1	0	NA	NA	NA	NA	NA	NA	NA	0	0	0	0	0	0
							ENSMUSG00000109311.1:002	ENSMUSG00000109311.1	AI314278	2	0	NA	NA	NA	NA	NA	NA	NA	0	0	0	0	0	0
							ENSMUSG00000109311.1:003	ENSMUSG00000109311.1	AI314278	3	0	NA	NA	NA	NA	NA	NA	NA	0	0	0	0	0	0
							ENSMUSG00000109311.1:004	ENSMUSG00000109311.1	AI314278	4	0	NA	NA	NA	NA	NA	NA	NA	0	0	0	0	0	0
							ENSMUSG00000062753.14:008	ENSMUSG00000062753.14	AI413582	8	1.51424	0.0317607	0.104323	0.746702	NA	0.368203	0.427633	0.329451	3	2	1	1	1	2
							ENSMUSG00000062753.14:001	ENSMUSG00000062753.14	AI413582	1	0.832761	0.0876673	3.56772	0.058913	NA	0.0878737	0.421854	2.87179	0	1	0	0	1	3
							ENSMUSG00000062753.14:014	ENSMUSG00000062753.14	AI413582	14	0	NA	NA	NA	NA	NA	NA	NA	0	0	0	0	0	0
							ENSMUSG00000062753.14:015	ENSMUSG00000062753.14	AI413582	15	0	NA	NA	NA	NA	NA	NA	NA	0	0	0	0	0	0
							ENSMUSG00000062753.14:016	ENSMUSG00000062753.14	AI413582	16	0	NA	NA	NA	NA	NA	NA	NA	0	0	0	0	0	0
							ENSMUSG00000062753.14:017	ENSMUSG00000062753.14	AI413582	17	0	NA	NA	NA	NA	NA	NA	NA	0	0	0	0	0	0
							ENSMUSG00000062753.14:018	ENSMUSG00000062753.14	AI413582	18	0	NA	NA	NA	NA	NA	NA	NA	0	0	0	0	0	0
							ENSMUSG00000062753.14:019	ENSMUSG00000062753.14	AI413582	19	0	NA	NA	NA	NA	NA	NA	NA	0	0	0	0	0	0
							ENSMUSG00000062753.14:020	ENSMUSG00000062753.14	AI413582	20	0	NA	NA	NA	NA	NA	NA	NA	0	0	0	0	0	0
							ENSMUSG00000062753.14:021	ENSMUSG00000062753.14	AI413582	21	0	NA	NA	NA	NA	NA	NA	NA	0	0	0	0	0	0
							ENSMUSG00000062753.14:022	ENSMUSG00000062753.14	AI413582	22	0	NA	NA	NA	NA	NA	NA	NA	0	0	0	0	0	0
							ENSMUSG00000062753.14:023	ENSMUSG00000062753.14	AI413582	23	0	NA	NA	NA	NA	NA	NA	NA	0	0	0	0	0	0
							ENSMUSG00000086712.2:001	ENSMUSG00000086712.2	AI427809	1	0	NA	NA	NA	NA	NA	NA	NA	0	0	0	0	0	0
							ENSMUSG00000086712.2:002	ENSMUSG00000086712.2	AI427809	2	0	NA	NA	NA	NA	NA	NA	NA	0	0	0	0	0	0
							ENSMUSG00000086712.2:003	ENSMUSG00000086712.2	AI427809	3	0	NA	NA	NA	NA	NA	NA	NA	0	0	0	0	0	0
							ENSMUSG00000086712.2:004	ENSMUSG00000086712.2	AI427809	4	0	NA	NA	NA	NA	NA	NA	NA	0	0	0	0	0	0
							ENSMUSG00000086712.2:005	ENSMUSG00000086712.2	AI427809	5	0	NA	NA	NA	NA	NA	NA	NA	0	0	0	0	0	0
							ENSMUSG00000086712.2:006	ENSMUSG00000086712.2	AI427809	6	0	NA	NA	NA	NA	NA	NA	NA	0	0	0	0	0	0
							ENSMUSG00000086712.2:007	ENSMUSG00000086712.2	AI427809	7	0	NA	NA	NA	NA	NA	NA	NA	0	0	0	0	0	0
							ENSMUSG00000086712.2:008	ENSMUSG00000086712.2	AI427809	8	0	NA	NA	NA	NA	NA	NA	NA	0	0	0	0	0	0
							ENSMUSG00000074384.4:001	ENSMUSG00000074384.4	AI429214	1	1.10098	NA	NA	NA	NA	NA	NA	NA	1	0	0	3	0	0
							ENSMUSG00000112388.1:001	ENSMUSG00000112388.1	AI463170	1	0	NA	NA	NA	NA	NA	NA	NA	0	0	0	0	0	0
							ENSMUSG00000112388.1:002	ENSMUSG00000112388.1	AI463170	2	0	NA	NA	NA	NA	NA	NA	NA	0	0	0	0	0	0
							ENSMUSG00000112388.1:003	ENSMUSG00000112388.1	AI463170	3	0	NA	NA	NA	NA	NA	NA	NA	0	0	0	0	0	0
							ENSMUSG00000112388.1:004	ENSMUSG00000112388.1	AI463170	4	0	NA	NA	NA	NA	NA	NA	NA	0	0	0	0	0	0
							ENSMUSG00000112388.1:005	ENSMUSG00000112388.1	AI463170	5	0	NA	NA	NA	NA	NA	NA	NA	0	0	0	0	0	0
							ENSMUSG00000112388.1:006	ENSMUSG00000112388.1	AI463170	6	0	NA	NA	NA	NA	NA	NA	NA	0	0	0	0	0	0
							ENSMUSG00000112388.1:007	ENSMUSG00000112388.1	AI463170	7	0	NA	NA	NA	NA	NA	NA	NA	0	0	0	0	0	0
							ENSMUSG00000112388.1:008	ENSMUSG00000112388.1	AI463170	8	0	NA	NA	NA	NA	NA	NA	NA	0	0	0	0	0	0
							ENSMUSG00000112388.1:009	ENSMUSG00000112388.1	AI463170	9	0	NA	NA	NA	NA	NA	NA	NA	0	0	0	0	0	0
							ENSMUSG00000112388.1:010	ENSMUSG00000112388.1	AI463170	10	0	NA	NA	NA	NA	NA	NA	NA	0	0	0	0	0	0
							ENSMUSG00000112388.1:011	ENSMUSG00000112388.1	AI463170	11	0	NA	NA	NA	NA	NA	NA	NA	0	0	0	0	0	0
							ENSMUSG00000112388.1:012	ENSMUSG00000112388.1	AI463170	12	0	NA	NA	NA	NA	NA	NA	NA	0	0	0	0	0	0
							ENSMUSG00000114828.1:001	ENSMUSG00000114828.1	AI463229	1	0	NA	NA	NA	NA	NA	NA	NA	0	0	0	0	0	0
							ENSMUSG00000114828.1:002	ENSMUSG00000114828.1	AI463229	2	0	NA	NA	NA	NA	NA	NA	NA	0	0	0	0	0	0
							ENSMUSG00000114828.1:003	ENSMUSG00000114828.1	AI463229	3	0	NA	NA	NA	NA	NA	NA	NA	0	0	0	0	0	0
							ENSMUSG00000114828.1:004	ENSMUSG00000114828.1	AI463229	4	0	NA	NA	NA	NA	NA	NA	NA	0	0	0	0	0	0
							ENSMUSG00000114828.1:005	ENSMUSG00000114828.1	AI463229	5	0	NA	NA	NA	NA	NA	NA	NA	0	0	0	0	0	0
							ENSMUSG00000114828.1:006	ENSMUSG00000114828.1	AI463229	6	0	NA	NA	NA	NA	NA	NA	NA	0	0	0	0	0	0
							ENSMUSG00000114828.1:007	ENSMUSG00000114828.1	AI463229	7	0	NA	NA	NA	NA	NA	NA	NA	0	0	0	0	0	0
							ENSMUSG00000114828.1:008	ENSMUSG00000114828.1	AI463229	8	0	NA	NA	NA	NA	NA	NA	NA	0	0	0	0	0	0
							ENSMUSG00000114828.1:009	ENSMUSG00000114828.1	AI463229	9	0	NA	NA	NA	NA	NA	NA	NA	0	0	0	0	0	0
							ENSMUSG00000114828.1:010	ENSMUSG00000114828.1	AI463229	10	0	NA	NA	NA	NA	NA	NA	NA	0	0	0	0	0	0
							ENSMUSG00000045165.6:001	ENSMUSG00000045165.6	AI467606	1	0	NA	NA	NA	NA	NA	NA	NA	0	0	0	0	0	0
							ENSMUSG00000045165.6:002	ENSMUSG00000045165.6	AI467606	2	0	NA	NA	NA	NA	NA	NA	NA	0	0	0	0	0	0
							ENSMUSG00000045165.6:003	ENSMUSG00000045165.6	AI467606	3	0	NA	NA	NA	NA	NA	NA	NA	0	0	0	0	0	0
							ENSMUSG00000045165.6:004	ENSMUSG00000045165.6	AI467606	4	0	NA	NA	NA	NA	NA	NA	NA	0	0	0	0	0	0
							ENSMUSG00000045165.6:005	ENSMUSG00000045165.6	AI467606	5	0	NA	NA	NA	NA	NA	NA	NA	0	0	0	0	0	0
							ENSMUSG00000090086.7:001	ENSMUSG00000090086.7	AI480526	1	0	NA	NA	NA	NA	NA	NA	NA	0	0	0	0	0	0
							ENSMUSG00000090086.7:002	ENSMUSG00000090086.7	AI480526	2	0	NA	NA	NA	NA	NA	NA	NA	0	0	0	0	0	0
							ENSMUSG00000090086.7:003	ENSMUSG00000090086.7	AI480526	3	0	NA	NA	NA	NA	NA	NA	NA	0	0	0	0	0	0
							ENSMUSG00000090086.7:004	ENSMUSG00000090086.7	AI480526	4	0	NA	NA	NA	NA	NA	NA	NA	0	0	0	0	0	0
							ENSMUSG00000090086.7:005	ENSMUSG00000090086.7	AI480526	5	0	NA	NA	NA	NA	NA	NA	NA	0	0	0	0	0	0
							ENSMUSG00000090086.7:006	ENSMUSG00000090086.7	AI480526	6	0	NA	NA	NA	NA	NA	NA	NA	0	0	0	0	0	0
							ENSMUSG00000090086.7:007	ENSMUSG00000090086.7	AI480526	7	0	NA	NA	NA	NA	NA	NA	NA	0	0	0	0	0	0
							ENSMUSG00000090086.7:008	ENSMUSG00000090086.7	AI480526	8	0	NA	NA	NA	NA	NA	NA	NA	0	0	0	0	0	0
							ENSMUSG00000090086.7:009	ENSMUSG00000090086.7	AI480526	9	0	NA	NA	NA	NA	NA	NA	NA	0	0	0	0	0	0
							ENSMUSG00000090086.7:010	ENSMUSG00000090086.7	AI480526	10	0	NA	NA	NA	NA	NA	NA	NA	0	0	0	0	0	0
							ENSMUSG00000090086.7:011	ENSMUSG00000090086.7	AI480526	11	0	NA	NA	NA	NA	NA	NA	NA	0	0	0	0	0	0
							ENSMUSG00000090086.7:012	ENSMUSG00000090086.7	AI480526	12	0	NA	NA	NA	NA	NA	NA	NA	0	0	0	0	0	0
							ENSMUSG00000090086.7:013	ENSMUSG00000090086.7	AI480526	13	0	NA	NA	NA	NA	NA	NA	NA	0	0	0	0	0	0
							ENSMUSG00000090086.7:014	ENSMUSG00000090086.7	AI480526	14	0	NA	NA	NA	NA	NA	NA	NA	0	0	0	0	0	0
							ENSMUSG00000090086.7:015	ENSMUSG00000090086.7	AI480526	15	0	NA	NA	NA	NA	NA	NA	NA	0	0	0	0	0	0
							ENSMUSG00000090086.7:016	ENSMUSG00000090086.7	AI480526	16	0	NA	NA	NA	NA	NA	NA	NA	0	0	0	0	0	0
							ENSMUSG00000090086.7:017	ENSMUSG00000090086.7	AI480526	17	0	NA	NA	NA	NA	NA	NA	NA	0	0	0	0	0	0
							ENSMUSG00000090086.7:018	ENSMUSG00000090086.7	AI480526	18	0	NA	NA	NA	NA	NA	NA	NA	0	0	0	0	0	0
							ENSMUSG00000090086.7:019	ENSMUSG00000090086.7	AI480526	19	0	NA	NA	NA	NA	NA	NA	NA	0	0	0	0	0	0
							ENSMUSG00000090086.7:020	ENSMUSG00000090086.7	AI480526	20	0	NA	NA	NA	NA	NA	NA	NA	0	0	0	0	0	0
							ENSMUSG00000090086.7:021	ENSMUSG00000090086.7	AI480526	21	0	NA	NA	NA	NA	NA	NA	NA	0	0	0	0	0	0
							ENSMUSG00000056145.5:001	ENSMUSG00000056145.5	AI504432	1	0	NA	NA	NA	NA	NA	NA	NA	0	0	0	0	0	0
							ENSMUSG00000056145.5:002	ENSMUSG00000056145.5	AI504432	2	2.32575	NA	NA	NA	NA	NA	NA	NA	7	5	1	1	2	1
							ENSMUSG00000105987.4:001	ENSMUSG00000105987.4	AI506816	1	0	NA	NA	NA	NA	NA	NA	NA	0	0	0	0	0	0
							ENSMUSG00000105987.4:002	ENSMUSG00000105987.4	AI506816	2	0	NA	NA	NA	NA	NA	NA	NA	0	0	0	0	0	0
							ENSMUSG00000105987.4:003	ENSMUSG00000105987.4	AI506816	3	0	NA	NA	NA	NA	NA	NA	NA	0	0	0	0	0	0
							ENSMUSG00000105987.4:004	ENSMUSG00000105987.4	AI506816	4	0	NA	NA	NA	NA	NA	NA	NA	0	0	0	0	0	0
							ENSMUSG00000105987.4:005	ENSMUSG00000105987.4	AI506816	5	0	NA	NA	NA	NA	NA	NA	NA	0	0	0	0	0	0
							ENSMUSG00000105987.4:006	ENSMUSG00000105987.4	AI506816	6	0	NA	NA	NA	NA	NA	NA	NA	0	0	0	0	0	0
							ENSMUSG00000105987.4:007	ENSMUSG00000105987.4	AI506816	7	1.02331	NA	NA	NA	NA	NA	NA	NA	3	0	1	0	2	1
							ENSMUSG00000105987.4:008	ENSMUSG00000105987.4	AI506816	8	0	NA	NA	NA	NA	NA	NA	NA	0	0	0	0	0	0
							ENSMUSG00000105987.4:009	ENSMUSG00000105987.4	AI506816	9	0	NA	NA	NA	NA	NA	NA	NA	0	0	0	0	0	0
							ENSMUSG00000105987.4:010	ENSMUSG00000105987.4	AI506816	10	0	NA	NA	NA	NA	NA	NA	NA	0	0	0	0	0	0
							ENSMUSG00000105987.4:011	ENSMUSG00000105987.4	AI506816	11	0	NA	NA	NA	NA	NA	NA	NA	0	0	0	0	0	0
							ENSMUSG00000105987.4:012	ENSMUSG00000105987.4	AI506816	12	0	NA	NA	NA	NA	NA	NA	NA	0	0	0	0	0	0
							ENSMUSG00000105987.4:013	ENSMUSG00000105987.4	AI506816	13	0	NA	NA	NA	NA	NA	NA	NA	0	0	0	0	0	0
							ENSMUSG00000105987.4:014	ENSMUSG00000105987.4	AI506816	14	0	NA	NA	NA	NA	NA	NA	NA	0	0	0	0	0	0
							ENSMUSG00000073731.12:001	ENSMUSG00000073731.12	AI507597	1	0	NA	NA	NA	NA	NA	NA	NA	0	0	0	0	0	0
							ENSMUSG00000073731.12:002	ENSMUSG00000073731.12	AI507597	2	0	NA	NA	NA	NA	NA	NA	NA	0	0	0	0	0	0
							ENSMUSG00000073731.12:003	ENSMUSG00000073731.12	AI507597	3	0	NA	NA	NA	NA	NA	NA	NA	0	0	0	0	0	0
							ENSMUSG00000073731.12:004	ENSMUSG00000073731.12	AI507597	4	0	NA	NA	NA	NA	NA	NA	NA	0	0	0	0	0	0
							ENSMUSG00000078307.3:003	ENSMUSG00000078307.3	AI593442	3	1.06676	0.132963	0.827794	0.362911	NA	0.429006	0.290548	-0.823577	3	2	1	0	0	3
							ENSMUSG00000078307.3:006	ENSMUSG00000078307.3	AI593442	6	0.149252	0.357836	0.457562	0.498765	NA	0.000243768	0.120116	9.1484	0	0	0	0	0	1
							ENSMUSG00000078307.3:004	ENSMUSG00000078307.3	AI593442	4	0	NA	NA	NA	NA	NA	NA	NA	0	0	0	0	0	0
							ENSMUSG00000078307.3:005	ENSMUSG00000078307.3	AI593442	5	0	NA	NA	NA	NA	NA	NA	NA	0	0	0	0	0	0
							ENSMUSG00000010290.7:001	ENSMUSG00000010290.7	AI597479	1	0.257479	12	0.000502188	0.982121	NA	0.136018	0.00013226	-10.2378	0	2	0	0	0	0
							ENSMUSG00000010290.7:004	ENSMUSG00000010290.7	AI597479	4	1.04725	6.3213	0.104286	0.746745	NA	0.317628	0.281543	-0.240753	0	2	4	0	0	2
							ENSMUSG00000010290.7:003	ENSMUSG00000010290.7	AI597479	3	0.298504	12	0.320981	0.571018	NA	6.97467e-05	0.273516	12.4152	0	0	0	0	0	2
							ENSMUSG00000010290.7:002	ENSMUSG00000010290.7	AI597479	2	0	NA	NA	NA	NA	NA	NA	NA	0	0	0	0	0	0
							ENSMUSG00000093738.2:001	ENSMUSG00000093738.2	AI606473	1	0	NA	NA	NA	NA	NA	NA	NA	0	0	0	0	0	0
							ENSMUSG00000093738.2:002	ENSMUSG00000093738.2	AI606473	2	0	NA	NA	NA	NA	NA	NA	NA	0	0	0	0	0	0
							ENSMUSG00000093738.2:003	ENSMUSG00000093738.2	AI606473	3	0	NA	NA	NA	NA	NA	NA	NA	0	0	0	0	0	0
							ENSMUSG00000093738.2:004	ENSMUSG00000093738.2	AI606473	4	0	NA	NA	NA	NA	NA	NA	NA	0	0	0	0	0	0
							ENSMUSG00000093738.2:005	ENSMUSG00000093738.2	AI606473	5	0	NA	NA	NA	NA	NA	NA	NA	0	0	0	0	0	0
							ENSMUSG00000087521.2:001	ENSMUSG00000087521.2	AI646519	1	0	NA	NA	NA	NA	NA	NA	NA	0	0	0	0	0	0
							ENSMUSG00000087521.2:002	ENSMUSG00000087521.2	AI646519	2	0	NA	NA	NA	NA	NA	NA	NA	0	0	0	0	0	0
							ENSMUSG00000087521.2:003	ENSMUSG00000087521.2	AI646519	3	0	NA	NA	NA	NA	NA	NA	NA	0	0	0	0	0	0
							ENSMUSG00000087521.2:004	ENSMUSG00000087521.2	AI646519	4	0	NA	NA	NA	NA	NA	NA	NA	0	0	0	0	0	0
							ENSMUSG00000087521.2:005	ENSMUSG00000087521.2	AI646519	5	0	NA	NA	NA	NA	NA	NA	NA	0	0	0	0	0	0
							ENSMUSG00000034382.14:001	ENSMUSG00000034382.14	AI661453	1	0	NA	NA	NA	NA	NA	NA	NA	0	0	0	0	0	0
							ENSMUSG00000034382.14:002	ENSMUSG00000034382.14	AI661453	2	0	NA	NA	NA	NA	NA	NA	NA	0	0	0	0	0	0
							ENSMUSG00000034382.14:003	ENSMUSG00000034382.14	AI661453	3	0	NA	NA	NA	NA	NA	NA	NA	0	0	0	0	0	0
							ENSMUSG00000034382.14:004	ENSMUSG00000034382.14	AI661453	4	0	NA	NA	NA	NA	NA	NA	NA	0	0	0	0	0	0
							ENSMUSG00000034382.14:005	ENSMUSG00000034382.14	AI661453	5	0	NA	NA	NA	NA	NA	NA	NA	0	0	0	0	0	0
							ENSMUSG00000034382.14:006	ENSMUSG00000034382.14	AI661453	6	0	NA	NA	NA	NA	NA	NA	NA	0	0	0	0	0	0
							ENSMUSG00000034382.14:007	ENSMUSG00000034382.14	AI661453	7	0	NA	NA	NA	NA	NA	NA	NA	0	0	0	0	0	0
							ENSMUSG00000034382.14:008	ENSMUSG00000034382.14	AI661453	8	0	NA	NA	NA	NA	NA	NA	NA	0	0	0	0	0	0
							ENSMUSG00000034382.14:009	ENSMUSG00000034382.14	AI661453	9	0	NA	NA	NA	NA	NA	NA	NA	0	0	0	0	0	0
							ENSMUSG00000047423.10:003	ENSMUSG00000047423.10	AI837181	3	0.459865	0.379717	1.84521	0.174341	NA	0.266981	0.000566398	-9.34586	1	2	1	0	0	0
							ENSMUSG00000047423.10:002	ENSMUSG00000047423.10	AI837181	2	0.400809	0.180503	-0.00931446	1	NA	0.152494	0.159925	0.0817199	0	1	1	0	0	1
							ENSMUSG00000047423.10:001	ENSMUSG00000047423.10	AI837181	1	0	NA	NA	NA	NA	NA	NA	NA	0	0	0	0	0	0
							ENSMUSG00000085180.1:001	ENSMUSG00000085180.1	AI838599	1	0	NA	NA	NA	NA	NA	NA	NA	0	0	0	0	0	0
							ENSMUSG00000085180.1:002	ENSMUSG00000085180.1	AI838599	2	0	NA	NA	NA	NA	NA	NA	NA	0	0	0	0	0	0
							ENSMUSG00000085180.1:003	ENSMUSG00000085180.1	AI838599	3	0	NA	NA	NA	NA	NA	NA	NA	0	0	0	0	0	0
							ENSMUSG00000085180.1:004	ENSMUSG00000085180.1	AI838599	4	0	NA	NA	NA	NA	NA	NA	NA	0	0	0	0	0	0
							ENSMUSG00000085180.1:005	ENSMUSG00000085180.1	AI838599	5	0	NA	NA	NA	NA	NA	NA	NA	0	0	0	0	0	0
							ENSMUSG00000085180.1:006	ENSMUSG00000085180.1	AI838599	6	0	NA	NA	NA	NA	NA	NA	NA	0	0	0	0	0	0
							ENSMUSG00000085180.1:007	ENSMUSG00000085180.1	AI838599	7	0	NA	NA	NA	NA	NA	NA	NA	0	0	0	0	0	0
							ENSMUSG00000085180.1:008	ENSMUSG00000085180.1	AI838599	8	0	NA	NA	NA	NA	NA	NA	NA	0	0	0	0	0	0
							ENSMUSG00000085180.1:009	ENSMUSG00000085180.1	AI838599	9	0	NA	NA	NA	NA	NA	NA	NA	0	0	0	0	0	0
							ENSMUSG00000085180.1:010	ENSMUSG00000085180.1	AI838599	10	0	NA	NA	NA	NA	NA	NA	NA	0	0	0	0	0	0
							ENSMUSG00000085180.1:011	ENSMUSG00000085180.1	AI838599	11	0	NA	NA	NA	NA	NA	NA	NA	0	0	0	0	0	0
							ENSMUSG00000085180.1:012	ENSMUSG00000085180.1	AI838599	12	0	NA	NA	NA	NA	NA	NA	NA	0	0	0	0	0	0
							ENSMUSG00000085180.1:013	ENSMUSG00000085180.1	AI838599	13	0	NA	NA	NA	NA	NA	NA	NA	0	0	0	0	0	0
							ENSMUSG00000085180.1:014	ENSMUSG00000085180.1	AI838599	14	0	NA	NA	NA	NA	NA	NA	NA	0	0	0	0	0	0
							ENSMUSG00000107355.1:006	ENSMUSG00000107355.1	AI839979	6	0.257479	12	-5.09264e-11	1	NA	0.00782341	0.00782337	-6.54082e-06	0	2	0	0	0	0
							ENSMUSG00000107355.1:005	ENSMUSG00000107355.1	AI839979	5	0.257479	12	-5.09264e-11	1	NA	0.00782341	0.00782344	6.5408e-06	0	2	0	0	0	0
							ENSMUSG00000107355.1:001	ENSMUSG00000107355.1	AI839979	1	0	NA	NA	NA	NA	NA	NA	NA	0	0	0	0	0	0
							ENSMUSG00000107355.1:002	ENSMUSG00000107355.1	AI839979	2	0	NA	NA	NA	NA	NA	NA	NA	0	0	0	0	0	0
							ENSMUSG00000107355.1:003	ENSMUSG00000107355.1	AI839979	3	0	NA	NA	NA	NA	NA	NA	NA	0	0	0	0	0	0
							ENSMUSG00000107355.1:004	ENSMUSG00000107355.1	AI839979	4	0	NA	NA	NA	NA	NA	NA	NA	0	0	0	0	0	0
							ENSMUSG00000084826.7:001	ENSMUSG00000084826.7	AI847159	1	0	NA	NA	NA	NA	NA	NA	NA	0	0	0	0	0	0
							ENSMUSG00000084826.7:002	ENSMUSG00000084826.7	AI847159	2	0	NA	NA	NA	NA	NA	NA	NA	0	0	0	0	0	0
							ENSMUSG00000084826.7:003	ENSMUSG00000084826.7	AI847159	3	0	NA	NA	NA	NA	NA	NA	NA	0	0	0	0	0	0
							ENSMUSG00000084826.7:004	ENSMUSG00000084826.7	AI847159	4	0	NA	NA	NA	NA	NA	NA	NA	0	0	0	0	0	0
							ENSMUSG00000084826.7:005	ENSMUSG00000084826.7	AI847159	5	0	NA	NA	NA	NA	NA	NA	NA	0	0	0	0	0	0
							ENSMUSG00000084826.7:006	ENSMUSG00000084826.7	AI847159	6	0	NA	NA	NA	NA	NA	NA	NA	0	0	0	0	0	0
							ENSMUSG00000084826.7:007	ENSMUSG00000084826.7	AI847159	7	0	NA	NA	NA	NA	NA	NA	NA	0	0	0	0	0	0
							ENSMUSG00000084826.7:008	ENSMUSG00000084826.7	AI847159	8	0	NA	NA	NA	NA	NA	NA	NA	0	0	0	0	0	0
							ENSMUSG00000084826.7:009	ENSMUSG00000084826.7	AI847159	9	0	NA	NA	NA	NA	NA	NA	NA	0	0	0	0	0	0
							ENSMUSG00000084826.7:010	ENSMUSG00000084826.7	AI847159	10	0	NA	NA	NA	NA	NA	NA	NA	0	0	0	0	0	0
							ENSMUSG00000097280.1:001	ENSMUSG00000097280.1	AI849053	1	0.245635	NA	NA	NA	NA	NA	NA	NA	0	0	2	0	0	0
							ENSMUSG00000097280.1:002	ENSMUSG00000097280.1	AI849053	2	0	NA	NA	NA	NA	NA	NA	NA	0	0	0	0	0	0
							ENSMUSG00000053297.14:007	ENSMUSG00000053297.14	AI854703	7	0.0795683	1.80198	0.0285314	0.865866	NA	0.0641115	0.000267851	-8.01036	1	0	0	0	0	0
							ENSMUSG00000053297.14:008	ENSMUSG00000053297.14	AI854703	8	0.0795683	1.80198	0.0285314	0.865866	NA	0.0641115	0.000267853	-8.01035	1	0	0	0	0	0
							ENSMUSG00000053297.14:010	ENSMUSG00000053297.14	AI854703	10	1.10409	0.0938843	0.00862274	0.926016	NA	0.345128	0.314391	-0.192026	4	2	1	0	1	1
							ENSMUSG00000053297.14:001	ENSMUSG00000053297.14	AI854703	1	0	NA	NA	NA	NA	NA	NA	NA	0	0	0	0	0	0
							ENSMUSG00000053297.14:002	ENSMUSG00000053297.14	AI854703	2	0	NA	NA	NA	NA	NA	NA	NA	0	0	0	0	0	0
							ENSMUSG00000053297.14:003	ENSMUSG00000053297.14	AI854703	3	0	NA	NA	NA	NA	NA	NA	NA	0	0	0	0	0	0
							ENSMUSG00000053297.14:004	ENSMUSG00000053297.14	AI854703	4	0	NA	NA	NA	NA	NA	NA	NA	0	0	0	0	0	0
							ENSMUSG00000053297.14:005	ENSMUSG00000053297.14	AI854703	5	0	NA	NA	NA	NA	NA	NA	NA	0	0	0	0	0	0
							ENSMUSG00000053297.14:006	ENSMUSG00000053297.14	AI854703	6	0	NA	NA	NA	NA	NA	NA	NA	0	0	0	0	0	0
							ENSMUSG00000056383.10:002	ENSMUSG00000056383.10	AI987944	2	0.368453	12	0.00887543	0.924943	NA	0.112454	0.00158017	-6.3413	0	0	3	0	0	0
							ENSMUSG00000056383.10:001	ENSMUSG00000056383.10	AI987944	1	0.795696	12	0.00887223	0.924956	NA	0.145921	0.410859	1.98014	0	1	3	0	0	2
							ENSMUSG00000056383.10:003	ENSMUSG00000056383.10	AI987944	3	0	NA	NA	NA	NA	NA	NA	NA	0	0	0	0	0	0
							ENSMUSG00000056383.10:004	ENSMUSG00000056383.10	AI987944	4	0	NA	NA	NA	NA	NA	NA	NA	0	0	0	0	0	0
							ENSMUSG00000056383.10:005	ENSMUSG00000056383.10	AI987944	5	0	NA	NA	NA	NA	NA	NA	NA	0	0	0	0	0	0
							ENSMUSG00000056383.10:006	ENSMUSG00000056383.10	AI987944	6	0	NA	NA	NA	NA	NA	NA	NA	0	0	0	0	0	0
							ENSMUSG00000056383.10:007	ENSMUSG00000056383.10	AI987944	7	0	NA	NA	NA	NA	NA	NA	NA	0	0	0	0	0	0
							ENSMUSG00000056383.10:008	ENSMUSG00000056383.10	AI987944	8	0	NA	NA	NA	NA	NA	NA	NA	0	0	0	0	0	0
							ENSMUSG00000056383.10:009	ENSMUSG00000056383.10	AI987944	9	0	NA	NA	NA	NA	NA	NA	NA	0	0	0	0	0	0
							ENSMUSG00000056383.10:010	ENSMUSG00000056383.10	AI987944	10	0	NA	NA	NA	NA	NA	NA	NA	0	0	0	0	0	0
							ENSMUSG00000056383.10:011	ENSMUSG00000056383.10	AI987944	11	0	NA	NA	NA	NA	NA	NA	NA	0	0	0	0	0	0
							ENSMUSG00000056383.10:012	ENSMUSG00000056383.10	AI987944	12	0	NA	NA	NA	NA	NA	NA	NA	0	0	0	0	0	0
							ENSMUSG00000040627.14:001	ENSMUSG00000040627.14	Aicda	1	0	NA	NA	NA	NA	NA	NA	NA	0	0	0	0	0	0
							ENSMUSG00000040627.14:002	ENSMUSG00000040627.14	Aicda	2	0	NA	NA	NA	NA	NA	NA	NA	0	0	0	0	0	0
							ENSMUSG00000040627.14:003	ENSMUSG00000040627.14	Aicda	3	0	NA	NA	NA	NA	NA	NA	NA	0	0	0	0	0	0
							ENSMUSG00000040627.14:004	ENSMUSG00000040627.14	Aicda	4	0	NA	NA	NA	NA	NA	NA	NA	0	0	0	0	0	0
							ENSMUSG00000040627.14:005	ENSMUSG00000040627.14	Aicda	5	0	NA	NA	NA	NA	NA	NA	NA	0	0	0	0	0	0
							ENSMUSG00000040627.14:006	ENSMUSG00000040627.14	Aicda	6	0	NA	NA	NA	NA	NA	NA	NA	0	0	0	0	0	0
							ENSMUSG00000040627.14:007	ENSMUSG00000040627.14	Aicda	7	0	NA	NA	NA	NA	NA	NA	NA	0	0	0	0	0	0
							ENSMUSG00000042901.10:027	ENSMUSG00000042901.10	Aida	27	0.149252	2.53462	0.723455	0.395013	NA	0.000143507	0.130888	10.0556	0	0	0	0	0	1
							ENSMUSG00000042901.10:020	ENSMUSG00000042901.10	Aida	20	0.298504	2.26531	1.08214	0.298219	NA	0.00014354	0.222276	10.9813	0	0	0	0	0	2
							ENSMUSG00000042901.10:001	ENSMUSG00000042901.10	Aida	1	0	NA	NA	NA	NA	NA	NA	NA	0	0	0	0	0	0
							ENSMUSG00000042901.10:002	ENSMUSG00000042901.10	Aida	2	0	NA	NA	NA	NA	NA	NA	NA	0	0	0	0	0	0
							ENSMUSG00000042901.10:003	ENSMUSG00000042901.10	Aida	3	0	NA	NA	NA	NA	NA	NA	NA	0	0	0	0	0	0
							ENSMUSG00000042901.10:004	ENSMUSG00000042901.10	Aida	4	0	NA	NA	NA	NA	NA	NA	NA	0	0	0	0	0	0
							ENSMUSG00000042901.10:005	ENSMUSG00000042901.10	Aida	5	0	NA	NA	NA	NA	NA	NA	NA	0	0	0	0	0	0
							ENSMUSG00000042901.10:006	ENSMUSG00000042901.10	Aida	6	0	NA	NA	NA	NA	NA	NA	NA	0	0	0	0	0	0
							ENSMUSG00000042901.10:007	ENSMUSG00000042901.10	Aida	7	0	NA	NA	NA	NA	NA	NA	NA	0	0	0	0	0	0
							ENSMUSG00000042901.10:008	ENSMUSG00000042901.10	Aida	8	0	NA	NA	NA	NA	NA	NA	NA	0	0	0	0	0	0
							ENSMUSG00000042901.10:009	ENSMUSG00000042901.10	Aida	9	0	NA	NA	NA	NA	NA	NA	NA	0	0	0	0	0	0
							ENSMUSG00000042901.10:010	ENSMUSG00000042901.10	Aida	10	0	NA	NA	NA	NA	NA	NA	NA	0	0	0	0	0	0
							ENSMUSG00000042901.10:011	ENSMUSG00000042901.10	Aida	11	0	NA	NA	NA	NA	NA	NA	NA	0	0	0	0	0	0
							ENSMUSG00000042901.10:012	ENSMUSG00000042901.10	Aida	12	0	NA	NA	NA	NA	NA	NA	NA	0	0	0	0	0	0
							ENSMUSG00000042901.10:013	ENSMUSG00000042901.10	Aida	13	0	NA	NA	NA	NA	NA	NA	NA	0	0	0	0	0	0
							ENSMUSG00000042901.10:014	ENSMUSG00000042901.10	Aida	14	0	NA	NA	NA	NA	NA	NA	NA	0	0	0	0	0	0
							ENSMUSG00000042901.10:015	ENSMUSG00000042901.10	Aida	15	0	NA	NA	NA	NA	NA	NA	NA	0	0	0	0	0	0
							ENSMUSG00000042901.10:016	ENSMUSG00000042901.10	Aida	16	0	NA	NA	NA	NA	NA	NA	NA	0	0	0	0	0	0
							ENSMUSG00000042901.10:017	ENSMUSG00000042901.10	Aida	17	0	NA	NA	NA	NA	NA	NA	NA	0	0	0	0	0	0
							ENSMUSG00000042901.10:018	ENSMUSG00000042901.10	Aida	18	0	NA	NA	NA	NA	NA	NA	NA	0	0	0	0	0	0
							ENSMUSG00000042901.10:019	ENSMUSG00000042901.10	Aida	19	0	NA	NA	NA	NA	NA	NA	NA	0	0	0	0	0	0
							ENSMUSG00000042901.10:021	ENSMUSG00000042901.10	Aida	21	0	NA	NA	NA	NA	NA	NA	NA	0	0	0	0	0	0
							ENSMUSG00000042901.10:022	ENSMUSG00000042901.10	Aida	22	0	NA	NA	NA	NA	NA	NA	NA	0	0	0	0	0	0
							ENSMUSG00000042901.10:023	ENSMUSG00000042901.10	Aida	23	0	NA	NA	NA	NA	NA	NA	NA	0	0	0	0	0	0
							ENSMUSG00000042901.10:024	ENSMUSG00000042901.10	Aida	24	0	NA	NA	NA	NA	NA	NA	NA	0	0	0	0	0	0
							ENSMUSG00000042901.10:025	ENSMUSG00000042901.10	Aida	25	0	NA	NA	NA	NA	NA	NA	NA	0	0	0	0	0	0
							ENSMUSG00000042901.10:026	ENSMUSG00000042901.10	Aida	26	0	NA	NA	NA	NA	NA	NA	NA	0	0	0	0	0	0
							ENSMUSG00000024397.14:012	ENSMUSG00000024397.14	Aif1	12	0.496184	0.151432	7.59257	0.00586094	NA	0.524521	2.87314e-05	-15.1139	3	2	0	0	0	0
							ENSMUSG00000024397.14:013	ENSMUSG00000024397.14	Aif1	13	0.496184	0.151432	7.59257	0.00586094	NA	0.524521	2.87314e-05	-15.1139	3	2	0	0	0	0
							ENSMUSG00000024397.14:011	ENSMUSG00000024397.14	Aif1	11	0.694606	0.0922927	5.46636	0.0193859	NA	0.529934	0.0771037	-3.6196	2	3	0	0	0	1
							ENSMUSG00000024397.14:010	ENSMUSG00000024397.14	Aif1	10	0.843858	0.0811841	3.79181	0.0515039	NA	0.529792	0.141644	-2.62984	2	3	0	0	0	2
							ENSMUSG00000024397.14:007	ENSMUSG00000024397.14	Aif1	7	0.256267	0.373713	0.0455691	0.830961	NA	7.91978e-05	0.0798723	10.1126	0	0	0	0	1	0
							ENSMUSG00000024397.14:008	ENSMUSG00000024397.14	Aif1	8	0.256267	0.373713	0.0455691	0.830961	NA	7.91978e-05	0.0798723	10.1126	0	0	0	0	1	0
							ENSMUSG00000024397.14:014	ENSMUSG00000024397.14	Aif1	14	0.256267	0.373713	0.0455691	0.830961	NA	7.91978e-05	0.0798723	10.1126	0	0	0	0	1	0
							ENSMUSG00000024397.14:015	ENSMUSG00000024397.14	Aif1	15	0.256267	0.373713	0.0455691	0.830961	NA	7.91978e-05	0.0798723	10.1126	0	0	0	0	1	0
							ENSMUSG00000024397.14:009	ENSMUSG00000024397.14	Aif1	9	0	NA	NA	NA	NA	NA	NA	NA	0	0	0	0	0	0
							ENSMUSG00000024397.14:016	ENSMUSG00000024397.14	Aif1	16	0	NA	NA	NA	NA	NA	NA	NA	0	0	0	0	0	0
							ENSMUSG00000024397.14:017	ENSMUSG00000024397.14	Aif1	17	0	NA	NA	NA	NA	NA	NA	NA	0	0	0	0	0	0
							ENSMUSG00000024397.14:018	ENSMUSG00000024397.14	Aif1	18	0	NA	NA	NA	NA	NA	NA	NA	0	0	0	0	0	0
							ENSMUSG00000024397.14:019	ENSMUSG00000024397.14	Aif1	19	0	NA	NA	NA	NA	NA	NA	NA	0	0	0	0	0	0
							ENSMUSG00000024397.14:020	ENSMUSG00000024397.14	Aif1	20	0	NA	NA	NA	NA	NA	NA	NA	0	0	0	0	0	0
							ENSMUSG00000001864.13:024	ENSMUSG00000001864.13	Aif1l	24	1.09123	12	0.359976	0.548519	NA	0.617716	0.141678	-3.02825	5	0	2	0	0	3
							ENSMUSG00000001864.13:022	ENSMUSG00000001864.13	Aif1l	22	0.447755	12	0.221901	0.637596	NA	0.000239483	0.141678	9.44979	0	0	0	0	0	3
							ENSMUSG00000001864.13:023	ENSMUSG00000001864.13	Aif1l	23	0.447755	12	0.221901	0.637596	NA	0.000239474	0.141678	9.44984	0	0	0	0	0	3
							ENSMUSG00000001864.13:001	ENSMUSG00000001864.13	Aif1l	1	0	NA	NA	NA	NA	NA	NA	NA	0	0	0	0	0	0
							ENSMUSG00000001864.13:002	ENSMUSG00000001864.13	Aif1l	2	0	NA	NA	NA	NA	NA	NA	NA	0	0	0	0	0	0
							ENSMUSG00000001864.13:003	ENSMUSG00000001864.13	Aif1l	3	0	NA	NA	NA	NA	NA	NA	NA	0	0	0	0	0	0
							ENSMUSG00000001864.13:004	ENSMUSG00000001864.13	Aif1l	4	0	NA	NA	NA	NA	NA	NA	NA	0	0	0	0	0	0
							ENSMUSG00000001864.13:005	ENSMUSG00000001864.13	Aif1l	5	0	NA	NA	NA	NA	NA	NA	NA	0	0	0	0	0	0
							ENSMUSG00000001864.13:006	ENSMUSG00000001864.13	Aif1l	6	0	NA	NA	NA	NA	NA	NA	NA	0	0	0	0	0	0
							ENSMUSG00000001864.13:007	ENSMUSG00000001864.13	Aif1l	7	0	NA	NA	NA	NA	NA	NA	NA	0	0	0	0	0	0
							ENSMUSG00000001864.13:008	ENSMUSG00000001864.13	Aif1l	8	0	NA	NA	NA	NA	NA	NA	NA	0	0	0	0	0	0
							ENSMUSG00000001864.13:009	ENSMUSG00000001864.13	Aif1l	9	0	NA	NA	NA	NA	NA	NA	NA	0	0	0	0	0	0
							ENSMUSG00000001864.13:010	ENSMUSG00000001864.13	Aif1l	10	0	NA	NA	NA	NA	NA	NA	NA	0	0	0	0	0	0
							ENSMUSG00000001864.13:011	ENSMUSG00000001864.13	Aif1l	11	0	NA	NA	NA	NA	NA	NA	NA	0	0	0	0	0	0
							ENSMUSG00000001864.13:012	ENSMUSG00000001864.13	Aif1l	12	0	NA	NA	NA	NA	NA	NA	NA	0	0	0	0	0	0
							ENSMUSG00000001864.13:013	ENSMUSG00000001864.13	Aif1l	13	0	NA	NA	NA	NA	NA	NA	NA	0	0	0	0	0	0
							ENSMUSG00000001864.13:014	ENSMUSG00000001864.13	Aif1l	14	0	NA	NA	NA	NA	NA	NA	NA	0	0	0	0	0	0
							ENSMUSG00000001864.13:015	ENSMUSG00000001864.13	Aif1l	15	0	NA	NA	NA	NA	NA	NA	NA	0	0	0	0	0	0
							ENSMUSG00000001864.13:016	ENSMUSG00000001864.13	Aif1l	16	0	NA	NA	NA	NA	NA	NA	NA	0	0	0	0	0	0
							ENSMUSG00000001864.13:017	ENSMUSG00000001864.13	Aif1l	17	0	NA	NA	NA	NA	NA	NA	NA	0	0	0	0	0	0
							ENSMUSG00000001864.13:018	ENSMUSG00000001864.13	Aif1l	18	0	NA	NA	NA	NA	NA	NA	NA	0	0	0	0	0	0
							ENSMUSG00000001864.13:019	ENSMUSG00000001864.13	Aif1l	19	0	NA	NA	NA	NA	NA	NA	NA	0	0	0	0	0	0
							ENSMUSG00000001864.13:020	ENSMUSG00000001864.13	Aif1l	20	0	NA	NA	NA	NA	NA	NA	NA	0	0	0	0	0	0
							ENSMUSG00000001864.13:021	ENSMUSG00000001864.13	Aif1l	21	0	NA	NA	NA	NA	NA	NA	NA	0	0	0	0	0	0
							ENSMUSG00000036932.14:021	ENSMUSG00000036932.14	Aifm1	21	0.614089	10.818	0.147256	0.701171	NA	0.46624	4.1478e-05	-14.2994	0	0	5	0	0	0
							ENSMUSG00000036932.14:001	ENSMUSG00000036932.14	Aifm1	1	0.846609	0.480115	0.641712	0.423091	NA	0.404823	0.191604	-1.47349	4	0	1	0	1	1
							ENSMUSG00000036932.14:008	ENSMUSG00000036932.14	Aifm1	8	0.7688	6.7218	0.106535	0.744124	NA	0.000103091	0.294458	11.9964	0	0	0	0	3	0
							ENSMUSG00000036932.14:004	ENSMUSG00000036932.14	Aifm1	4	0.7688	6.7218	0.106535	0.744124	NA	0.000103091	0.294458	11.9964	0	0	0	0	3	0
							ENSMUSG00000036932.14:007	ENSMUSG00000036932.14	Aifm1	7	0.7688	6.7218	0.106535	0.744124	NA	0.000103091	0.294458	11.9964	0	0	0	0	3	0
							ENSMUSG00000036932.14:005	ENSMUSG00000036932.14	Aifm1	5	0.7688	6.7218	0.106535	0.744124	NA	0.000103091	0.294458	11.9964	0	0	0	0	3	0
							ENSMUSG00000036932.14:003	ENSMUSG00000036932.14	Aifm1	3	0	NA	NA	NA	NA	NA	NA	NA	0	0	0	0	0	0
							ENSMUSG00000036932.14:006	ENSMUSG00000036932.14	Aifm1	6	0	NA	NA	NA	NA	NA	NA	NA	0	0	0	0	0	0
							ENSMUSG00000036932.14:009	ENSMUSG00000036932.14	Aifm1	9	0	NA	NA	NA	NA	NA	NA	NA	0	0	0	0	0	0
							ENSMUSG00000036932.14:010	ENSMUSG00000036932.14	Aifm1	10	0	NA	NA	NA	NA	NA	NA	NA	0	0	0	0	0	0
							ENSMUSG00000036932.14:011	ENSMUSG00000036932.14	Aifm1	11	0	NA	NA	NA	NA	NA	NA	NA	0	0	0	0	0	0
							ENSMUSG00000036932.14:012	ENSMUSG00000036932.14	Aifm1	12	0	NA	NA	NA	NA	NA	NA	NA	0	0	0	0	0	0
							ENSMUSG00000036932.14:013	ENSMUSG00000036932.14	Aifm1	13	0	NA	NA	NA	NA	NA	NA	NA	0	0	0	0	0	0
							ENSMUSG00000036932.14:014	ENSMUSG00000036932.14	Aifm1	14	0	NA	NA	NA	NA	NA	NA	NA	0	0	0	0	0	0
							ENSMUSG00000036932.14:015	ENSMUSG00000036932.14	Aifm1	15	0	NA	NA	NA	NA	NA	NA	NA	0	0	0	0	0	0
							ENSMUSG00000036932.14:016	ENSMUSG00000036932.14	Aifm1	16	0	NA	NA	NA	NA	NA	NA	NA	0	0	0	0	0	0
							ENSMUSG00000036932.14:017	ENSMUSG00000036932.14	Aifm1	17	0	NA	NA	NA	NA	NA	NA	NA	0	0	0	0	0	0
							ENSMUSG00000036932.14:018	ENSMUSG00000036932.14	Aifm1	18	0	NA	NA	NA	NA	NA	NA	NA	0	0	0	0	0	0
							ENSMUSG00000036932.14:019	ENSMUSG00000036932.14	Aifm1	19	0	NA	NA	NA	NA	NA	NA	NA	0	0	0	0	0	0
							ENSMUSG00000036932.14:020	ENSMUSG00000036932.14	Aifm1	20	0	NA	NA	NA	NA	NA	NA	NA	0	0	0	0	0	0
							ENSMUSG00000036932.14:022	ENSMUSG00000036932.14	Aifm1	22	0	NA	NA	NA	NA	NA	NA	NA	0	0	0	0	0	0
							ENSMUSG00000036932.14:023	ENSMUSG00000036932.14	Aifm1	23	0	NA	NA	NA	NA	NA	NA	NA	0	0	0	0	0	0
							ENSMUSG00000020085.15:001	ENSMUSG00000020085.15	Aifm2	1	0	NA	NA	NA	NA	NA	NA	NA	0	0	0	0	0	0
							ENSMUSG00000020085.15:002	ENSMUSG00000020085.15	Aifm2	2	0	NA	NA	NA	NA	NA	NA	NA	0	0	0	0	0	0
							ENSMUSG00000020085.15:003	ENSMUSG00000020085.15	Aifm2	3	0	NA	NA	NA	NA	NA	NA	NA	0	0	0	0	0	0
							ENSMUSG00000020085.15:004	ENSMUSG00000020085.15	Aifm2	4	0	NA	NA	NA	NA	NA	NA	NA	0	0	0	0	0	0
							ENSMUSG00000020085.15:005	ENSMUSG00000020085.15	Aifm2	5	0	NA	NA	NA	NA	NA	NA	NA	0	0	0	0	0	0
							ENSMUSG00000020085.15:006	ENSMUSG00000020085.15	Aifm2	6	0	NA	NA	NA	NA	NA	NA	NA	0	0	0	0	0	0
							ENSMUSG00000020085.15:007	ENSMUSG00000020085.15	Aifm2	7	0	NA	NA	NA	NA	NA	NA	NA	0	0	0	0	0	0
							ENSMUSG00000020085.15:008	ENSMUSG00000020085.15	Aifm2	8	0	NA	NA	NA	NA	NA	NA	NA	0	0	0	0	0	0
							ENSMUSG00000020085.15:009	ENSMUSG00000020085.15	Aifm2	9	0	NA	NA	NA	NA	NA	NA	NA	0	0	0	0	0	0
							ENSMUSG00000020085.15:010	ENSMUSG00000020085.15	Aifm2	10	0	NA	NA	NA	NA	NA	NA	NA	0	0	0	0	0	0
							ENSMUSG00000020085.15:011	ENSMUSG00000020085.15	Aifm2	11	0	NA	NA	NA	NA	NA	NA	NA	0	0	0	0	0	0
							ENSMUSG00000020085.15:012	ENSMUSG00000020085.15	Aifm2	12	0	NA	NA	NA	NA	NA	NA	NA	0	0	0	0	0	0
							ENSMUSG00000020085.15:013	ENSMUSG00000020085.15	Aifm2	13	0	NA	NA	NA	NA	NA	NA	NA	0	0	0	0	0	0
							ENSMUSG00000020085.15:014	ENSMUSG00000020085.15	Aifm2	14	0	NA	NA	NA	NA	NA	NA	NA	0	0	0	0	0	0
							ENSMUSG00000020085.15:015	ENSMUSG00000020085.15	Aifm2	15	0	NA	NA	NA	NA	NA	NA	NA	0	0	0	0	0	0
							ENSMUSG00000020085.15:016	ENSMUSG00000020085.15	Aifm2	16	0	NA	NA	NA	NA	NA	NA	NA	0	0	0	0	0	0
							ENSMUSG00000020085.15:017	ENSMUSG00000020085.15	Aifm2	17	0	NA	NA	NA	NA	NA	NA	NA	0	0	0	0	0	0
							ENSMUSG00000020085.15:018	ENSMUSG00000020085.15	Aifm2	18	0	NA	NA	NA	NA	NA	NA	NA	0	0	0	0	0	0
							ENSMUSG00000020085.15:019	ENSMUSG00000020085.15	Aifm2	19	0	NA	NA	NA	NA	NA	NA	NA	0	0	0	0	0	0
							ENSMUSG00000020085.15:020	ENSMUSG00000020085.15	Aifm2	20	0	NA	NA	NA	NA	NA	NA	NA	0	0	0	0	0	0
							ENSMUSG00000020085.15:021	ENSMUSG00000020085.15	Aifm2	21	0	NA	NA	NA	NA	NA	NA	NA	0	0	0	0	0	0
							ENSMUSG00000020085.15:022	ENSMUSG00000020085.15	Aifm2	22	0	NA	NA	NA	NA	NA	NA	NA	0	0	0	0	0	0
							ENSMUSG00000022763.18:028	ENSMUSG00000022763.18	Aifm3	28	0.251557	0.824299	0.0206472	0.885744	NA	0.177588	3.0916e-05	-12.7929	0	1	1	0	0	0
							ENSMUSG00000022763.18:029	ENSMUSG00000022763.18	Aifm3	29	0.251557	0.824299	0.0206472	0.885744	NA	0.177588	3.0916e-05	-12.7929	0	1	1	0	0	0
							ENSMUSG00000022763.18:027	ENSMUSG00000022763.18	Aifm3	27	0.122818	3.5657	0.02394	0.877038	NA	0.0997767	3.09169e-05	-11.8249	0	0	1	0	0	0
							ENSMUSG00000022763.18:022	ENSMUSG00000022763.18	Aifm3	22	0.0795683	4.00869	0.0167116	0.897141	NA	0.0800443	3.09169e-05	-11.4731	1	0	0	0	0	0
							ENSMUSG00000022763.18:023	ENSMUSG00000022763.18	Aifm3	23	0.0795683	4.00869	0.0167116	0.897141	NA	0.0800443	3.09169e-05	-11.4731	1	0	0	0	0	0
							ENSMUSG00000022763.18:024	ENSMUSG00000022763.18	Aifm3	24	0.0795683	4.00869	0.0167116	0.897141	NA	0.0800443	3.09169e-05	-11.4731	1	0	0	0	0	0
							ENSMUSG00000022763.18:025	ENSMUSG00000022763.18	Aifm3	25	0.0795683	4.00869	0.0167116	0.897141	NA	0.0800443	3.09169e-05	-11.4731	1	0	0	0	0	0
							ENSMUSG00000022763.18:026	ENSMUSG00000022763.18	Aifm3	26	0.0795683	4.00869	0.0167116	0.897141	NA	0.0800443	3.09169e-05	-11.4731	1	0	0	0	0	0
							ENSMUSG00000022763.18:010	ENSMUSG00000022763.18	Aifm3	10	0.298504	1.65255	1.32727	0.249292	NA	3.83471e-05	0.221593	12.8801	0	0	0	0	0	2
							ENSMUSG00000022763.18:011	ENSMUSG00000022763.18	Aifm3	11	0.298504	1.65255	1.32727	0.249292	NA	3.83239e-05	0.221593	12.881	0	0	0	0	0	2
							ENSMUSG00000022763.18:012	ENSMUSG00000022763.18	Aifm3	12	0.298504	1.65255	1.32727	0.249292	NA	3.83239e-05	0.221593	12.881	0	0	0	0	0	2
							ENSMUSG00000022763.18:001	ENSMUSG00000022763.18	Aifm3	1	0	NA	NA	NA	NA	NA	NA	NA	0	0	0	0	0	0
							ENSMUSG00000022763.18:002	ENSMUSG00000022763.18	Aifm3	2	0	NA	NA	NA	NA	NA	NA	NA	0	0	0	0	0	0
							ENSMUSG00000022763.18:003	ENSMUSG00000022763.18	Aifm3	3	0	NA	NA	NA	NA	NA	NA	NA	0	0	0	0	0	0
							ENSMUSG00000022763.18:004	ENSMUSG00000022763.18	Aifm3	4	0	NA	NA	NA	NA	NA	NA	NA	0	0	0	0	0	0
							ENSMUSG00000022763.18:005	ENSMUSG00000022763.18	Aifm3	5	0	NA	NA	NA	NA	NA	NA	NA	0	0	0	0	0	0
							ENSMUSG00000022763.18:006	ENSMUSG00000022763.18	Aifm3	6	0	NA	NA	NA	NA	NA	NA	NA	0	0	0	0	0	0
							ENSMUSG00000022763.18:007	ENSMUSG00000022763.18	Aifm3	7	0	NA	NA	NA	NA	NA	NA	NA	0	0	0	0	0	0
							ENSMUSG00000022763.18:008	ENSMUSG00000022763.18	Aifm3	8	0	NA	NA	NA	NA	NA	NA	NA	0	0	0	0	0	0
							ENSMUSG00000022763.18:009	ENSMUSG00000022763.18	Aifm3	9	0	NA	NA	NA	NA	NA	NA	NA	0	0	0	0	0	0
							ENSMUSG00000022763.18:013	ENSMUSG00000022763.18	Aifm3	13	0	NA	NA	NA	NA	NA	NA	NA	0	0	0	0	0	0
							ENSMUSG00000022763.18:014	ENSMUSG00000022763.18	Aifm3	14	0	NA	NA	NA	NA	NA	NA	NA	0	0	0	0	0	0
							ENSMUSG00000022763.18:015	ENSMUSG00000022763.18	Aifm3	15	0	NA	NA	NA	NA	NA	NA	NA	0	0	0	0	0	0
							ENSMUSG00000022763.18:016	ENSMUSG00000022763.18	Aifm3	16	0	NA	NA	NA	NA	NA	NA	NA	0	0	0	0	0	0
							ENSMUSG00000022763.18:017	ENSMUSG00000022763.18	Aifm3	17	0	NA	NA	NA	NA	NA	NA	NA	0	0	0	0	0	0
							ENSMUSG00000022763.18:018	ENSMUSG00000022763.18	Aifm3	18	0	NA	NA	NA	NA	NA	NA	NA	0	0	0	0	0	0
							ENSMUSG00000022763.18:019	ENSMUSG00000022763.18	Aifm3	19	0	NA	NA	NA	NA	NA	NA	NA	0	0	0	0	0	0
							ENSMUSG00000022763.18:020	ENSMUSG00000022763.18	Aifm3	20	0	NA	NA	NA	NA	NA	NA	NA	0	0	0	0	0	0
							ENSMUSG00000022763.18:021	ENSMUSG00000022763.18	Aifm3	21	0	NA	NA	NA	NA	NA	NA	NA	0	0	0	0	0	0
							ENSMUSG00000022763.18:030	ENSMUSG00000022763.18	Aifm3	30	0	NA	NA	NA	NA	NA	NA	NA	0	0	0	0	0	0
							ENSMUSG00000022763.18:031	ENSMUSG00000022763.18	Aifm3	31	0	NA	NA	NA	NA	NA	NA	NA	0	0	0	0	0	0
							ENSMUSG00000022763.18:033	ENSMUSG00000022763.18	Aifm3	33	0	NA	NA	NA	NA	NA	NA	NA	0	0	0	0	0	0
							ENSMUSG00000019806.13:008	ENSMUSG00000019806.13	Aig1	8	0.514958	0.501007	0.409778	0.522082	NA	0.360782	3.57537e-05	-13.9412	0	4	0	0	0	0
							ENSMUSG00000019806.13:010	ENSMUSG00000019806.13	Aig1	10	0.514958	0.501007	0.409778	0.522082	NA	0.360782	3.57537e-05	-13.9412	0	4	0	0	0	0
							ENSMUSG00000019806.13:011	ENSMUSG00000019806.13	Aig1	11	0.514958	0.501007	0.409778	0.522082	NA	0.360782	3.57537e-05	-13.9412	0	4	0	0	0	0
							ENSMUSG00000019806.13:016	ENSMUSG00000019806.13	Aig1	16	0.514958	0.501007	0.409778	0.522082	NA	0.360782	3.57537e-05	-13.9412	0	4	0	0	0	0
							ENSMUSG00000019806.13:003	ENSMUSG00000019806.13	Aig1	3	0.159137	1.76846	0.0602214	0.806146	NA	0.180017	3.57537e-05	-12.607	2	0	0	0	0	0
							ENSMUSG00000019806.13:017	ENSMUSG00000019806.13	Aig1	17	0.128739	0.706437	-0.0351211	1	NA	0.116854	3.57528e-05	-11.8727	0	1	0	0	0	0
							ENSMUSG00000019806.13:018	ENSMUSG00000019806.13	Aig1	18	0.128739	0.706437	-0.0351211	1	NA	0.116854	3.57528e-05	-11.8727	0	1	0	0	0	0
							ENSMUSG00000019806.13:002	ENSMUSG00000019806.13	Aig1	2	1.41128	0.0609274	1.58141	0.208558	NA	0.278238	0.359733	0.522388	0	3	0	0	4	0
							ENSMUSG00000019806.13:004	ENSMUSG00000019806.13	Aig1	4	1.41128	0.0609274	1.58141	0.208558	NA	0.278238	0.359733	0.522388	0	3	0	0	4	0
							ENSMUSG00000019806.13:007	ENSMUSG00000019806.13	Aig1	7	0	NA	NA	NA	NA	NA	NA	NA	0	0	0	0	0	0
							ENSMUSG00000019806.13:009	ENSMUSG00000019806.13	Aig1	9	0	NA	NA	NA	NA	NA	NA	NA	0	0	0	0	0	0
							ENSMUSG00000019806.13:012	ENSMUSG00000019806.13	Aig1	12	0	NA	NA	NA	NA	NA	NA	NA	0	0	0	0	0	0
							ENSMUSG00000019806.13:013	ENSMUSG00000019806.13	Aig1	13	0	NA	NA	NA	NA	NA	NA	NA	0	0	0	0	0	0
							ENSMUSG00000019806.13:014	ENSMUSG00000019806.13	Aig1	14	0	NA	NA	NA	NA	NA	NA	NA	0	0	0	0	0	0
							ENSMUSG00000019806.13:015	ENSMUSG00000019806.13	Aig1	15	0	NA	NA	NA	NA	NA	NA	NA	0	0	0	0	0	0
							ENSMUSG00000019806.13:019	ENSMUSG00000019806.13	Aig1	19	0	NA	NA	NA	NA	NA	NA	NA	0	0	0	0	0	0
							ENSMUSG00000019806.13:020	ENSMUSG00000019806.13	Aig1	20	0	NA	NA	NA	NA	NA	NA	NA	0	0	0	0	0	0
							ENSMUSG00000037860.15:001	ENSMUSG00000037860.15	Aim2	1	0	NA	NA	NA	NA	NA	NA	NA	0	0	0	0	0	0
							ENSMUSG00000037860.15:002	ENSMUSG00000037860.15	Aim2	2	0	NA	NA	NA	NA	NA	NA	NA	0	0	0	0	0	0
							ENSMUSG00000037860.15:003	ENSMUSG00000037860.15	Aim2	3	0	NA	NA	NA	NA	NA	NA	NA	0	0	0	0	0	0
							ENSMUSG00000037860.15:004	ENSMUSG00000037860.15	Aim2	4	0	NA	NA	NA	NA	NA	NA	NA	0	0	0	0	0	0
							ENSMUSG00000037860.15:005	ENSMUSG00000037860.15	Aim2	5	0	NA	NA	NA	NA	NA	NA	NA	0	0	0	0	0	0
							ENSMUSG00000037860.15:006	ENSMUSG00000037860.15	Aim2	6	0	NA	NA	NA	NA	NA	NA	NA	0	0	0	0	0	0
							ENSMUSG00000037860.15:007	ENSMUSG00000037860.15	Aim2	7	0	NA	NA	NA	NA	NA	NA	NA	0	0	0	0	0	0
							ENSMUSG00000037860.15:008	ENSMUSG00000037860.15	Aim2	8	0	NA	NA	NA	NA	NA	NA	NA	0	0	0	0	0	0
							ENSMUSG00000037860.15:009	ENSMUSG00000037860.15	Aim2	9	0	NA	NA	NA	NA	NA	NA	NA	0	0	0	0	0	0
							ENSMUSG00000037860.15:010	ENSMUSG00000037860.15	Aim2	10	0	NA	NA	NA	NA	NA	NA	NA	0	0	0	0	0	0
							ENSMUSG00000037860.15:011	ENSMUSG00000037860.15	Aim2	11	0	NA	NA	NA	NA	NA	NA	NA	0	0	0	0	0	0
							ENSMUSG00000037860.15:012	ENSMUSG00000037860.15	Aim2	12	0	NA	NA	NA	NA	NA	NA	NA	0	0	0	0	0	0
							ENSMUSG00000037860.15:013	ENSMUSG00000037860.15	Aim2	13	0	NA	NA	NA	NA	NA	NA	NA	0	0	0	0	0	0
							ENSMUSG00000037860.15:014	ENSMUSG00000037860.15	Aim2	14	0	NA	NA	NA	NA	NA	NA	NA	0	0	0	0	0	0
							ENSMUSG00000037860.15:015	ENSMUSG00000037860.15	Aim2	15	0	NA	NA	NA	NA	NA	NA	NA	0	0	0	0	0	0
							ENSMUSG00000037860.15:016	ENSMUSG00000037860.15	Aim2	16	0	NA	NA	NA	NA	NA	NA	NA	0	0	0	0	0	0
							ENSMUSG00000037860.15:017	ENSMUSG00000037860.15	Aim2	17	0	NA	NA	NA	NA	NA	NA	NA	0	0	0	0	0	0
							ENSMUSG00000037860.15:018	ENSMUSG00000037860.15	Aim2	18	0	NA	NA	NA	NA	NA	NA	NA	0	0	0	0	0	0
							ENSMUSG00000037860.15:019	ENSMUSG00000037860.15	Aim2	19	0	NA	NA	NA	NA	NA	NA	NA	0	0	0	0	0	0
							ENSMUSG00000037860.15:020	ENSMUSG00000037860.15	Aim2	20	0	NA	NA	NA	NA	NA	NA	NA	0	0	0	0	0	0
							ENSMUSG00000037860.15:021	ENSMUSG00000037860.15	Aim2	21	0	NA	NA	NA	NA	NA	NA	NA	0	0	0	0	0	0
							ENSMUSG00000037860.15:022	ENSMUSG00000037860.15	Aim2	22	0	NA	NA	NA	NA	NA	NA	NA	0	0	0	0	0	0
							ENSMUSG00000037860.15:023	ENSMUSG00000037860.15	Aim2	23	0	NA	NA	NA	NA	NA	NA	NA	0	0	0	0	0	0
							ENSMUSG00000037860.15:024	ENSMUSG00000037860.15	Aim2	24	0	NA	NA	NA	NA	NA	NA	NA	0	0	0	0	0	0
							ENSMUSG00000028029.11:013	ENSMUSG00000028029.11	Aimp1	13	0.159137	0.585932	-0.0835672	1	NA	0.115663	0.000105908	-10.2891	2	0	0	0	0	0
							ENSMUSG00000028029.11:017	ENSMUSG00000028029.11	Aimp1	17	0.159137	0.585932	-0.0835672	1	NA	0.115663	0.000105908	-10.2891	2	0	0	0	0	0
							ENSMUSG00000028029.11:018	ENSMUSG00000028029.11	Aimp1	18	0.159137	0.585932	-0.0835672	1	NA	0.115663	0.000105908	-10.2891	2	0	0	0	0	0
							ENSMUSG00000028029.11:019	ENSMUSG00000028029.11	Aimp1	19	0.159137	0.585932	-0.0835672	1	NA	0.115663	0.000105908	-10.2891	2	0	0	0	0	0
							ENSMUSG00000028029.11:020	ENSMUSG00000028029.11	Aimp1	20	0.159137	0.585932	-0.0835672	1	NA	0.115663	0.000105908	-10.2891	2	0	0	0	0	0
							ENSMUSG00000028029.11:021	ENSMUSG00000028029.11	Aimp1	21	0.0795683	0.403462	-0.06902	1	NA	0.0640965	8.6969e-05	-9.63316	1	0	0	0	0	0
							ENSMUSG00000028029.11:022	ENSMUSG00000028029.11	Aimp1	22	0.0795683	0.403462	-0.06902	1	NA	0.0640965	8.6969e-05	-9.63316	1	0	0	0	0	0
							ENSMUSG00000028029.11:001	ENSMUSG00000028029.11	Aimp1	1	1.14263	0.0499437	0.870797	0.350735	NA	0.395676	0.194691	-1.39446	3	3	3	0	0	1
							ENSMUSG00000028029.11:005	ENSMUSG00000028029.11	Aimp1	5	1.49427	0.0346926	0.308087	0.578856	NA	0.449083	0.328128	-0.683181	4	3	4	0	0	2
							ENSMUSG00000028029.11:006	ENSMUSG00000028029.11	Aimp1	6	1.49427	0.0346926	0.308087	0.578856	NA	0.449083	0.328128	-0.683181	4	3	4	0	0	2
							ENSMUSG00000028029.11:004	ENSMUSG00000028029.11	Aimp1	4	1.33513	0.0562265	0.0819598	0.774659	NA	0.397787	0.327028	-0.41627	2	3	4	0	0	2
							ENSMUSG00000028029.11:007	ENSMUSG00000028029.11	Aimp1	7	0.458653	0.135215	0.269454	0.603699	NA	0.122928	0.197367	0.814288	1	0	1	0	1	0
							ENSMUSG00000028029.11:008	ENSMUSG00000028029.11	Aimp1	8	0.458653	0.135215	0.269454	0.603699	NA	0.122928	0.197367	0.814288	1	0	1	0	1	0
							ENSMUSG00000028029.11:009	ENSMUSG00000028029.11	Aimp1	9	0.458653	0.135215	0.269454	0.603699	NA	0.122928	0.197367	0.814288	1	0	1	0	1	0
							ENSMUSG00000028029.11:010	ENSMUSG00000028029.11	Aimp1	10	0	NA	NA	NA	NA	NA	NA	NA	0	0	0	0	0	0
							ENSMUSG00000028029.11:011	ENSMUSG00000028029.11	Aimp1	11	0	NA	NA	NA	NA	NA	NA	NA	0	0	0	0	0	0
							ENSMUSG00000028029.11:012	ENSMUSG00000028029.11	Aimp1	12	0	NA	NA	NA	NA	NA	NA	NA	0	0	0	0	0	0
							ENSMUSG00000028029.11:014	ENSMUSG00000028029.11	Aimp1	14	0	NA	NA	NA	NA	NA	NA	NA	0	0	0	0	0	0
							ENSMUSG00000028029.11:015	ENSMUSG00000028029.11	Aimp1	15	0	NA	NA	NA	NA	NA	NA	NA	0	0	0	0	0	0
							ENSMUSG00000028029.11:016	ENSMUSG00000028029.11	Aimp1	16	0	NA	NA	NA	NA	NA	NA	NA	0	0	0	0	0	0
							ENSMUSG00000028029.11:023	ENSMUSG00000028029.11	Aimp1	23	0	NA	NA	NA	NA	NA	NA	NA	0	0	0	0	0	0
							ENSMUSG00000028029.11:024	ENSMUSG00000028029.11	Aimp1	24	0	NA	NA	NA	NA	NA	NA	NA	0	0	0	0	0	0
							ENSMUSG00000029610.13:004	ENSMUSG00000029610.13	Aimp2	4	1.21103	0.128457	1.93883	0.163796	NA	0.407714	0.174262	-1.65698	3	3	2	1	0	0
							ENSMUSG00000029610.13:009	ENSMUSG00000029610.13	Aimp2	9	1.38422	0.0463669	0.299006	0.584506	NA	0.290705	0.394162	0.633416	4	1	0	2	1	0
							ENSMUSG00000029610.13:002	ENSMUSG00000029610.13	Aimp2	2	0.427243	3.27159	0.146602	0.701804	NA	0.0856806	0.246032	1.80504	0	1	0	0	0	2
							ENSMUSG00000029610.13:001	ENSMUSG00000029610.13	Aimp2	1	0	NA	NA	NA	NA	NA	NA	NA	0	0	0	0	0	0
							ENSMUSG00000029610.13:003	ENSMUSG00000029610.13	Aimp2	3	0	NA	NA	NA	NA	NA	NA	NA	0	0	0	0	0	0
							ENSMUSG00000029610.13:010	ENSMUSG00000029610.13	Aimp2	10	0	NA	NA	NA	NA	NA	NA	NA	0	0	0	0	0	0
							ENSMUSG00000024847.15:015	ENSMUSG00000024847.15	Aip	15	0.208308	0.217883	0.122216	0.726643	NA	0.130634	9.85105e-05	-10.5952	1	1	0	0	0	0
							ENSMUSG00000024847.15:016	ENSMUSG00000024847.15	Aip	16	0.208308	0.217883	0.122216	0.726643	NA	0.130634	9.85105e-05	-10.5952	1	1	0	0	0	0
							ENSMUSG00000024847.15:017	ENSMUSG00000024847.15	Aip	17	0.208308	0.217883	0.122216	0.726643	NA	0.130634	9.85105e-05	-10.5952	1	1	0	0	0	0
							ENSMUSG00000024847.15:018	ENSMUSG00000024847.15	Aip	18	0.0795683	0.367597	-0.0782189	1	NA	0.0684981	9.85099e-05	-9.55668	1	0	0	0	0	0
							ENSMUSG00000024847.15:013	ENSMUSG00000024847.15	Aip	13	1.34556	0.27239	0.142011	0.70629	NA	0.280739	0.427734	0.884451	1	1	3	0	3	0
							ENSMUSG00000024847.15:006	ENSMUSG00000024847.15	Aip	6	0.149252	0.371735	1.62818	0.201955	NA	6.86415e-05	0.17922	11.6581	0	0	0	0	0	1
							ENSMUSG00000024847.15:007	ENSMUSG00000024847.15	Aip	7	0	NA	NA	NA	NA	NA	NA	NA	0	0	0	0	0	0
							ENSMUSG00000024847.15:014	ENSMUSG00000024847.15	Aip	14	0	NA	NA	NA	NA	NA	NA	NA	0	0	0	0	0	0
							ENSMUSG00000040554.10:001	ENSMUSG00000040554.10	Aipl1	1	0	NA	NA	NA	NA	NA	NA	NA	0	0	0	0	0	0
							ENSMUSG00000040554.10:002	ENSMUSG00000040554.10	Aipl1	2	0	NA	NA	NA	NA	NA	NA	NA	0	0	0	0	0	0
							ENSMUSG00000040554.10:003	ENSMUSG00000040554.10	Aipl1	3	0	NA	NA	NA	NA	NA	NA	NA	0	0	0	0	0	0
							ENSMUSG00000040554.10:004	ENSMUSG00000040554.10	Aipl1	4	0	NA	NA	NA	NA	NA	NA	NA	0	0	0	0	0	0
							ENSMUSG00000040554.10:005	ENSMUSG00000040554.10	Aipl1	5	0	NA	NA	NA	NA	NA	NA	NA	0	0	0	0	0	0
							ENSMUSG00000040554.10:006	ENSMUSG00000040554.10	Aipl1	6	0	NA	NA	NA	NA	NA	NA	NA	0	0	0	0	0	0
							ENSMUSG00000040554.10:007	ENSMUSG00000040554.10	Aipl1	7	0	NA	NA	NA	NA	NA	NA	NA	0	0	0	0	0	0
							ENSMUSG00000040554.10:008	ENSMUSG00000040554.10	Aipl1	8	0	NA	NA	NA	NA	NA	NA	NA	0	0	0	0	0	0
							ENSMUSG00000040554.10:009	ENSMUSG00000040554.10	Aipl1	9	0	NA	NA	NA	NA	NA	NA	NA	0	0	0	0	0	0
							ENSMUSG00000040554.10:010	ENSMUSG00000040554.10	Aipl1	10	0	NA	NA	NA	NA	NA	NA	NA	0	0	0	0	0	0
							ENSMUSG00000000731.15:001	ENSMUSG00000000731.15	Aire	1	0	NA	NA	NA	NA	NA	NA	NA	0	0	0	0	0	0
							ENSMUSG00000000731.15:002	ENSMUSG00000000731.15	Aire	2	0	NA	NA	NA	NA	NA	NA	NA	0	0	0	0	0	0
							ENSMUSG00000000731.15:003	ENSMUSG00000000731.15	Aire	3	0	NA	NA	NA	NA	NA	NA	NA	0	0	0	0	0	0
							ENSMUSG00000000731.15:004	ENSMUSG00000000731.15	Aire	4	0	NA	NA	NA	NA	NA	NA	NA	0	0	0	0	0	0
							ENSMUSG00000000731.15:005	ENSMUSG00000000731.15	Aire	5	0	NA	NA	NA	NA	NA	NA	NA	0	0	0	0	0	0
							ENSMUSG00000000731.15:006	ENSMUSG00000000731.15	Aire	6	0	NA	NA	NA	NA	NA	NA	NA	0	0	0	0	0	0
							ENSMUSG00000000731.15:007	ENSMUSG00000000731.15	Aire	7	0	NA	NA	NA	NA	NA	NA	NA	0	0	0	0	0	0
							ENSMUSG00000000731.15:008	ENSMUSG00000000731.15	Aire	8	0	NA	NA	NA	NA	NA	NA	NA	0	0	0	0	0	0
							ENSMUSG00000000731.15:009	ENSMUSG00000000731.15	Aire	9	0	NA	NA	NA	NA	NA	NA	NA	0	0	0	0	0	0
							ENSMUSG00000000731.15:010	ENSMUSG00000000731.15	Aire	10	0	NA	NA	NA	NA	NA	NA	NA	0	0	0	0	0	0
							ENSMUSG00000000731.15:011	ENSMUSG00000000731.15	Aire	11	0	NA	NA	NA	NA	NA	NA	NA	0	0	0	0	0	0
							ENSMUSG00000000731.15:012	ENSMUSG00000000731.15	Aire	12	0	NA	NA	NA	NA	NA	NA	NA	0	0	0	0	0	0
							ENSMUSG00000000731.15:013	ENSMUSG00000000731.15	Aire	13	0	NA	NA	NA	NA	NA	NA	NA	0	0	0	0	0	0
							ENSMUSG00000000731.15:014	ENSMUSG00000000731.15	Aire	14	0	NA	NA	NA	NA	NA	NA	NA	0	0	0	0	0	0
							ENSMUSG00000000731.15:015	ENSMUSG00000000731.15	Aire	15	0	NA	NA	NA	NA	NA	NA	NA	0	0	0	0	0	0
							ENSMUSG00000000731.15:016	ENSMUSG00000000731.15	Aire	16	0	NA	NA	NA	NA	NA	NA	NA	0	0	0	0	0	0
							ENSMUSG00000000731.15:017	ENSMUSG00000000731.15	Aire	17	0	NA	NA	NA	NA	NA	NA	NA	0	0	0	0	0	0
							ENSMUSG00000000731.15:018	ENSMUSG00000000731.15	Aire	18	0	NA	NA	NA	NA	NA	NA	NA	0	0	0	0	0	0
							ENSMUSG00000000731.15:019	ENSMUSG00000000731.15	Aire	19	0	NA	NA	NA	NA	NA	NA	NA	0	0	0	0	0	0
							ENSMUSG00000000731.15:020	ENSMUSG00000000731.15	Aire	20	0	NA	NA	NA	NA	NA	NA	NA	0	0	0	0	0	0
							ENSMUSG00000000731.15:021	ENSMUSG00000000731.15	Aire	21	0	NA	NA	NA	NA	NA	NA	NA	0	0	0	0	0	0
							ENSMUSG00000000731.15:022	ENSMUSG00000000731.15	Aire	22	0	NA	NA	NA	NA	NA	NA	NA	0	0	0	0	0	0
							ENSMUSG00000000731.15:023	ENSMUSG00000000731.15	Aire	23	0	NA	NA	NA	NA	NA	NA	NA	0	0	0	0	0	0
							ENSMUSG00000000731.15:024	ENSMUSG00000000731.15	Aire	24	0	NA	NA	NA	NA	NA	NA	NA	0	0	0	0	0	0
							ENSMUSG00000000731.15:025	ENSMUSG00000000731.15	Aire	25	0	NA	NA	NA	NA	NA	NA	NA	0	0	0	0	0	0
							ENSMUSG00000000731.15:026	ENSMUSG00000000731.15	Aire	26	0	NA	NA	NA	NA	NA	NA	NA	0	0	0	0	0	0
							ENSMUSG00000000731.15:027	ENSMUSG00000000731.15	Aire	27	0	NA	NA	NA	NA	NA	NA	NA	0	0	0	0	0	0
							ENSMUSG00000000731.15:028	ENSMUSG00000000731.15	Aire	28	0	NA	NA	NA	NA	NA	NA	NA	0	0	0	0	0	0
							ENSMUSG00000000731.15:029	ENSMUSG00000000731.15	Aire	29	0	NA	NA	NA	NA	NA	NA	NA	0	0	0	0	0	0
							ENSMUSG00000000731.15:030	ENSMUSG00000000731.15	Aire	30	0	NA	NA	NA	NA	NA	NA	NA	0	0	0	0	0	0
							ENSMUSG00000078247.4:001	ENSMUSG00000078247.4	Airn	1	0	NA	NA	NA	NA	NA	NA	NA	0	0	0	0	0	0
							ENSMUSG00000078247.4:002	ENSMUSG00000078247.4	Airn	2	0	NA	NA	NA	NA	NA	NA	NA	0	0	0	0	0	0
							ENSMUSG00000078247.4:003	ENSMUSG00000078247.4	Airn	3	0	NA	NA	NA	NA	NA	NA	NA	0	0	0	0	0	0
							ENSMUSG00000078247.4:004	ENSMUSG00000078247.4	Airn	4	0	NA	NA	NA	NA	NA	NA	NA	0	0	0	0	0	0
							ENSMUSG00000078247.4:005	ENSMUSG00000078247.4	Airn	5	0	NA	NA	NA	NA	NA	NA	NA	0	0	0	0	0	0
							ENSMUSG00000078247.4:006	ENSMUSG00000078247.4	Airn	6	0	NA	NA	NA	NA	NA	NA	NA	0	0	0	0	0	0
							ENSMUSG00000078247.4:007	ENSMUSG00000078247.4	Airn	7	0	NA	NA	NA	NA	NA	NA	NA	0	0	0	0	0	0
							ENSMUSG00000078247.4:008	ENSMUSG00000078247.4	Airn	8	0	NA	NA	NA	NA	NA	NA	NA	0	0	0	0	0	0
							ENSMUSG00000078247.4:009	ENSMUSG00000078247.4	Airn	9	0	NA	NA	NA	NA	NA	NA	NA	0	0	0	0	0	0
							ENSMUSG00000078247.4:010	ENSMUSG00000078247.4	Airn	10	0	NA	NA	NA	NA	NA	NA	NA	0	0	0	0	0	0
							ENSMUSG00000078247.4:011	ENSMUSG00000078247.4	Airn	11	0	NA	NA	NA	NA	NA	NA	NA	0	0	0	0	0	0
							ENSMUSG00000078247.4:012	ENSMUSG00000078247.4	Airn	12	0	NA	NA	NA	NA	NA	NA	NA	0	0	0	0	0	0
							ENSMUSG00000078247.4:013	ENSMUSG00000078247.4	Airn	13	0	NA	NA	NA	NA	NA	NA	NA	0	0	0	0	0	0
							ENSMUSG00000078247.4:014	ENSMUSG00000078247.4	Airn	14	0	NA	NA	NA	NA	NA	NA	NA	0	0	0	0	0	0
							ENSMUSG00000078247.4:015	ENSMUSG00000078247.4	Airn	15	0	NA	NA	NA	NA	NA	NA	NA	0	0	0	0	0	0
							ENSMUSG00000039546.9:006	ENSMUSG00000039546.9	Ajap1	6	0.202386	0.333361	0.00588236	0.938865	NA	0.119374	8.27024e-05	-10.698	1	0	1	0	0	0
							ENSMUSG00000039546.9:002	ENSMUSG00000039546.9	Ajap1	2	0.128739	0.571527	-0.0624297	1	NA	0.0664681	8.2702e-05	-9.7622	0	1	0	0	0	0
							ENSMUSG00000039546.9:005	ENSMUSG00000039546.9	Ajap1	5	0.0795683	0.577474	-0.068215	1	NA	0.0617026	8.2702e-05	-9.64676	1	0	0	0	0	0
							ENSMUSG00000039546.9:008	ENSMUSG00000039546.9	Ajap1	8	0.149252	2.61418	0.9388	0.332587	NA	4.72741e-05	0.176195	12.1663	0	0	0	0	0	1
							ENSMUSG00000039546.9:003	ENSMUSG00000039546.9	Ajap1	3	0	NA	NA	NA	NA	NA	NA	NA	0	0	0	0	0	0
							ENSMUSG00000039546.9:004	ENSMUSG00000039546.9	Ajap1	4	0	NA	NA	NA	NA	NA	NA	NA	0	0	0	0	0	0
							ENSMUSG00000039546.9:007	ENSMUSG00000039546.9	Ajap1	7	0	NA	NA	NA	NA	NA	NA	NA	0	0	0	0	0	0
							ENSMUSG00000029419.8:003	ENSMUSG00000029419.8	Ajm1	3	0.809544	1.42857	0.824496	0.363869	NA	0.521047	0.00011719	-13.0691	4	0	4	0	0	0
							ENSMUSG00000029419.8:007	ENSMUSG00000029419.8	Ajm1	7	0.0795683	3.68955	-0.00266152	1	NA	0.100179	0.000117191	-9.9089	1	0	0	0	0	0
							ENSMUSG00000029419.8:008	ENSMUSG00000029419.8	Ajm1	8	0.0795683	3.68955	-0.00266152	1	NA	0.100179	0.000117191	-9.9089	1	0	0	0	0	0
							ENSMUSG00000029419.8:009	ENSMUSG00000029419.8	Ajm1	9	0.0795683	3.68955	-0.00266152	1	NA	0.100179	0.000117191	-9.9089	1	0	0	0	0	0
							ENSMUSG00000029419.8:001	ENSMUSG00000029419.8	Ajm1	1	1.15299	0.183007	1.99997	0.157302	NA	0.207815	0.432824	1.47769	0	2	0	0	0	6
							ENSMUSG00000029419.8:004	ENSMUSG00000029419.8	Ajm1	4	0	NA	NA	NA	NA	NA	NA	NA	0	0	0	0	0	0
							ENSMUSG00000029419.8:005	ENSMUSG00000029419.8	Ajm1	5	0	NA	NA	NA	NA	NA	NA	NA	0	0	0	0	0	0
							ENSMUSG00000029419.8:006	ENSMUSG00000029419.8	Ajm1	6	0	NA	NA	NA	NA	NA	NA	NA	0	0	0	0	0	0
							ENSMUSG00000029419.8:010	ENSMUSG00000029419.8	Ajm1	10	0	NA	NA	NA	NA	NA	NA	NA	0	0	0	0	0	0
							ENSMUSG00000022178.11:001	ENSMUSG00000022178.11	Ajuba	1	0	NA	NA	NA	NA	NA	NA	NA	0	0	0	0	0	0
							ENSMUSG00000022178.11:002	ENSMUSG00000022178.11	Ajuba	2	0	NA	NA	NA	NA	NA	NA	NA	0	0	0	0	0	0
							ENSMUSG00000022178.11:003	ENSMUSG00000022178.11	Ajuba	3	0	NA	NA	NA	NA	NA	NA	NA	0	0	0	0	0	0
							ENSMUSG00000022178.11:004	ENSMUSG00000022178.11	Ajuba	4	0	NA	NA	NA	NA	NA	NA	NA	0	0	0	0	0	0
							ENSMUSG00000022178.11:005	ENSMUSG00000022178.11	Ajuba	5	0	NA	NA	NA	NA	NA	NA	NA	0	0	0	0	0	0
							ENSMUSG00000022178.11:006	ENSMUSG00000022178.11	Ajuba	6	0	NA	NA	NA	NA	NA	NA	NA	0	0	0	0	0	0
							ENSMUSG00000022178.11:007	ENSMUSG00000022178.11	Ajuba	7	0	NA	NA	NA	NA	NA	NA	NA	0	0	0	0	0	0
							ENSMUSG00000022178.11:008	ENSMUSG00000022178.11	Ajuba	8	0	NA	NA	NA	NA	NA	NA	NA	0	0	0	0	0	0
							ENSMUSG00000022178.11:009	ENSMUSG00000022178.11	Ajuba	9	0	NA	NA	NA	NA	NA	NA	NA	0	0	0	0	0	0
							ENSMUSG00000022178.11:010	ENSMUSG00000022178.11	Ajuba	10	0	NA	NA	NA	NA	NA	NA	NA	0	0	0	0	0	0
							ENSMUSG00000026817.14:003	ENSMUSG00000026817.14	Ak1	3	0.907886	0.0640967	5.30899	0.0212156	NA	0.468695	0.000357287	-11.2046	2	2	4	0	0	0
							ENSMUSG00000026817.14:012	ENSMUSG00000026817.14	Ak1	12	0.506811	0.119899	0.162836	0.686558	NA	0.169918	0.245235	0.664348	1	1	0	0	0	2
							ENSMUSG00000026817.14:013	ENSMUSG00000026817.14	Ak1	13	0.506811	0.119899	0.162836	0.686558	NA	0.169918	0.245235	0.664348	1	1	0	0	0	2
							ENSMUSG00000026817.14:014	ENSMUSG00000026817.14	Ak1	14	0.506811	0.119899	0.162836	0.686558	NA	0.169918	0.245235	0.664348	1	1	0	0	0	2
							ENSMUSG00000026817.14:001	ENSMUSG00000026817.14	Ak1	1	0	NA	NA	NA	NA	NA	NA	NA	0	0	0	0	0	0
							ENSMUSG00000026817.14:002	ENSMUSG00000026817.14	Ak1	2	0	NA	NA	NA	NA	NA	NA	NA	0	0	0	0	0	0
							ENSMUSG00000026817.14:004	ENSMUSG00000026817.14	Ak1	4	0	NA	NA	NA	NA	NA	NA	NA	0	0	0	0	0	0
							ENSMUSG00000026817.14:005	ENSMUSG00000026817.14	Ak1	5	0	NA	NA	NA	NA	NA	NA	NA	0	0	0	0	0	0
							ENSMUSG00000026817.14:006	ENSMUSG00000026817.14	Ak1	6	0	NA	NA	NA	NA	NA	NA	NA	0	0	0	0	0	0
							ENSMUSG00000026817.14:007	ENSMUSG00000026817.14	Ak1	7	0	NA	NA	NA	NA	NA	NA	NA	0	0	0	0	0	0
							ENSMUSG00000026817.14:008	ENSMUSG00000026817.14	Ak1	8	0	NA	NA	NA	NA	NA	NA	NA	0	0	0	0	0	0
							ENSMUSG00000026817.14:009	ENSMUSG00000026817.14	Ak1	9	0	NA	NA	NA	NA	NA	NA	NA	0	0	0	0	0	0
							ENSMUSG00000078139.3:001	ENSMUSG00000078139.3	AK157302	1	15.7949	NA	NA	NA	NA	NA	NA	NA	26	16	25	6	18	13
							ENSMUSG00000028792.14:003	ENSMUSG00000028792.14	Ak2	3	0.514958	12	-0.00302845	1	NA	0.168955	0.000196372	-10.0382	0	4	0	0	0	0
							ENSMUSG00000028792.14:004	ENSMUSG00000028792.14	Ak2	4	0.514958	12	-0.00302845	1	NA	0.168955	0.000196372	-10.0382	0	4	0	0	0	0
							ENSMUSG00000028792.14:006	ENSMUSG00000028792.14	Ak2	6	0.514958	12	-0.00302845	1	NA	0.168955	0.000196372	-10.0382	0	4	0	0	0	0
							ENSMUSG00000028792.14:007	ENSMUSG00000028792.14	Ak2	7	0.514958	12	-0.00302845	1	NA	0.168955	0.000196372	-10.0382	0	4	0	0	0	0
							ENSMUSG00000028792.14:008	ENSMUSG00000028792.14	Ak2	8	0.514958	12	-0.00302845	1	NA	0.168955	0.000196372	-10.0382	0	4	0	0	0	0
							ENSMUSG00000028792.14:002	ENSMUSG00000028792.14	Ak2	2	0.514958	12	-0.00302845	1	NA	0.168955	0.000196402	-10.038	0	4	0	0	0	0
							ENSMUSG00000028792.14:010	ENSMUSG00000028792.14	Ak2	10	0.813461	5.51512	0.148149	0.70031	NA	0.16765	0.386772	1.6084	0	4	0	0	0	2
							ENSMUSG00000028792.14:011	ENSMUSG00000028792.14	Ak2	11	0.813461	5.51512	0.148149	0.70031	NA	0.16765	0.386772	1.6084	0	4	0	0	0	2
							ENSMUSG00000028792.14:012	ENSMUSG00000028792.14	Ak2	12	0.378072	12	0.000221855	0.988116	NA	0.0331632	0.374338	4.1074	1	0	0	0	0	2
							ENSMUSG00000028792.14:001	ENSMUSG00000028792.14	Ak2	1	0	NA	NA	NA	NA	NA	NA	NA	0	0	0	0	0	0
							ENSMUSG00000028792.14:005	ENSMUSG00000028792.14	Ak2	5	0	NA	NA	NA	NA	NA	NA	NA	0	0	0	0	0	0
							ENSMUSG00000028792.14:009	ENSMUSG00000028792.14	Ak2	9	0	NA	NA	NA	NA	NA	NA	NA	0	0	0	0	0	0
							ENSMUSG00000024782.7:001	ENSMUSG00000024782.7	Ak3	1	2.01593	NA	NA	NA	NA	NA	NA	NA	6	2	8	0	0	2
							ENSMUSG00000024782.7:002	ENSMUSG00000024782.7	Ak3	2	0	NA	NA	NA	NA	NA	NA	NA	0	0	0	0	0	0
							ENSMUSG00000024782.7:003	ENSMUSG00000024782.7	Ak3	3	0	NA	NA	NA	NA	NA	NA	NA	0	0	0	0	0	0
							ENSMUSG00000024782.7:004	ENSMUSG00000024782.7	Ak3	4	0	NA	NA	NA	NA	NA	NA	NA	0	0	0	0	0	0
							ENSMUSG00000024782.7:005	ENSMUSG00000024782.7	Ak3	5	0	NA	NA	NA	NA	NA	NA	NA	0	0	0	0	0	0
							ENSMUSG00000024782.7:006	ENSMUSG00000024782.7	Ak3	6	0	NA	NA	NA	NA	NA	NA	NA	0	0	0	0	0	0
							ENSMUSG00000024782.7:007	ENSMUSG00000024782.7	Ak3	7	0	NA	NA	NA	NA	NA	NA	NA	0	0	0	0	0	0
							ENSMUSG00000081957.5:001	ENSMUSG00000081957.5	Ak3l2-ps	1	0.256267	NA	NA	NA	NA	NA	NA	NA	0	0	0	0	1	0
							ENSMUSG00000028527.18:005	ENSMUSG00000028527.18	Ak4	5	0.238705	10.985	0.0530096	0.817907	NA	0.228366	0.000106366	-11.4638	3	0	0	0	0	0
							ENSMUSG00000028527.18:010	ENSMUSG00000028527.18	Ak4	10	0.256267	10.0275	0.0612378	0.80455	NA	0.000210162	0.133607	9.53953	0	0	0	0	1	0
							ENSMUSG00000028527.18:001	ENSMUSG00000028527.18	Ak4	1	0	NA	NA	NA	NA	NA	NA	NA	0	0	0	0	0	0
							ENSMUSG00000028527.18:002	ENSMUSG00000028527.18	Ak4	2	0	NA	NA	NA	NA	NA	NA	NA	0	0	0	0	0	0
							ENSMUSG00000028527.18:003	ENSMUSG00000028527.18	Ak4	3	0	NA	NA	NA	NA	NA	NA	NA	0	0	0	0	0	0
							ENSMUSG00000028527.18:004	ENSMUSG00000028527.18	Ak4	4	0	NA	NA	NA	NA	NA	NA	NA	0	0	0	0	0	0
							ENSMUSG00000028527.18:006	ENSMUSG00000028527.18	Ak4	6	0	NA	NA	NA	NA	NA	NA	NA	0	0	0	0	0	0
							ENSMUSG00000028527.18:007	ENSMUSG00000028527.18	Ak4	7	0	NA	NA	NA	NA	NA	NA	NA	0	0	0	0	0	0
							ENSMUSG00000028527.18:008	ENSMUSG00000028527.18	Ak4	8	0	NA	NA	NA	NA	NA	NA	NA	0	0	0	0	0	0
							ENSMUSG00000028527.18:009	ENSMUSG00000028527.18	Ak4	9	0	NA	NA	NA	NA	NA	NA	NA	0	0	0	0	0	0
							ENSMUSG00000028527.18:011	ENSMUSG00000028527.18	Ak4	11	0	NA	NA	NA	NA	NA	NA	NA	0	0	0	0	0	0
							ENSMUSG00000028527.18:012	ENSMUSG00000028527.18	Ak4	12	0	NA	NA	NA	NA	NA	NA	NA	0	0	0	0	0	0
							ENSMUSG00000028527.18:013	ENSMUSG00000028527.18	Ak4	13	0	NA	NA	NA	NA	NA	NA	NA	0	0	0	0	0	0
							ENSMUSG00000028527.18:014	ENSMUSG00000028527.18	Ak4	14	0	NA	NA	NA	NA	NA	NA	NA	0	0	0	0	0	0
							ENSMUSG00000028527.18:015	ENSMUSG00000028527.18	Ak4	15	0	NA	NA	NA	NA	NA	NA	NA	0	0	0	0	0	0
							ENSMUSG00000028527.18:016	ENSMUSG00000028527.18	Ak4	16	0	NA	NA	NA	NA	NA	NA	NA	0	0	0	0	0	0
							ENSMUSG00000028527.18:017	ENSMUSG00000028527.18	Ak4	17	0	NA	NA	NA	NA	NA	NA	NA	0	0	0	0	0	0
							ENSMUSG00000028527.18:018	ENSMUSG00000028527.18	Ak4	18	0	NA	NA	NA	NA	NA	NA	NA	0	0	0	0	0	0
							ENSMUSG00000039058.11:011	ENSMUSG00000039058.11	Ak5	11	0.159137	0.717535	0.547976	0.459146	NA	0.156966	1.09845e-05	-14.0712	2	0	0	0	0	0
							ENSMUSG00000039058.11:012	ENSMUSG00000039058.11	Ak5	12	0.159137	0.717535	0.547976	0.459146	NA	0.156966	1.09845e-05	-14.0712	2	0	0	0	0	0
							ENSMUSG00000039058.11:013	ENSMUSG00000039058.11	Ak5	13	0.159137	0.717535	0.547976	0.459146	NA	0.156966	1.09845e-05	-14.0712	2	0	0	0	0	0
							ENSMUSG00000039058.11:006	ENSMUSG00000039058.11	Ak5	6	0.501902	0.193772	0.0736925	0.786034	NA	0.171409	0.14634	-0.27229	0	0	2	0	1	0
							ENSMUSG00000039058.11:007	ENSMUSG00000039058.11	Ak5	7	0.501902	0.193772	0.0736925	0.786034	NA	0.171409	0.14634	-0.27229	0	0	2	0	1	0
							ENSMUSG00000039058.11:014	ENSMUSG00000039058.11	Ak5	14	0.537208	0.464321	0.0141966	0.905157	NA	0.218572	0.237436	0.15349	3	0	0	0	0	2
							ENSMUSG00000039058.11:019	ENSMUSG00000039058.11	Ak5	19	0.149252	0.408289	0.532877	0.4654	NA	1.39675e-05	0.139358	13.5221	0	0	0	0	0	1
							ENSMUSG00000039058.11:005	ENSMUSG00000039058.11	Ak5	5	0.256267	0.377481	0.577112	0.447447	NA	1.39592e-05	0.147915	13.6239	0	0	0	0	1	0
							ENSMUSG00000039058.11:004	ENSMUSG00000039058.11	Ak5	4	0.256267	0.377481	0.577112	0.447447	NA	1.39592e-05	0.147915	13.6239	0	0	0	0	1	0
							ENSMUSG00000039058.11:002	ENSMUSG00000039058.11	Ak5	2	0.256267	0.377481	0.577112	0.447447	NA	1.39592e-05	0.147915	13.6239	0	0	0	0	1	0
							ENSMUSG00000039058.11:003	ENSMUSG00000039058.11	Ak5	3	0.256267	0.377481	0.577112	0.447447	NA	1.39592e-05	0.147915	13.6239	0	0	0	0	1	0
							ENSMUSG00000039058.11:016	ENSMUSG00000039058.11	Ak5	16	0.298504	0.424663	1.28319	0.257307	NA	1.4025e-05	0.238398	14.4671	0	0	0	0	0	2
							ENSMUSG00000039058.11:015	ENSMUSG00000039058.11	Ak5	15	0.298504	0.424663	1.28319	0.257307	NA	1.4025e-05	0.238398	14.4671	0	0	0	0	0	2
							ENSMUSG00000039058.11:018	ENSMUSG00000039058.11	Ak5	18	0.597007	0.957292	1.26169	0.261331	NA	1.43292e-05	0.362196	15.2687	0	0	0	0	0	4
							ENSMUSG00000039058.11:008	ENSMUSG00000039058.11	Ak5	8	0	NA	NA	NA	NA	NA	NA	NA	0	0	0	0	0	0
							ENSMUSG00000039058.11:009	ENSMUSG00000039058.11	Ak5	9	0	NA	NA	NA	NA	NA	NA	NA	0	0	0	0	0	0
							ENSMUSG00000039058.11:010	ENSMUSG00000039058.11	Ak5	10	0	NA	NA	NA	NA	NA	NA	NA	0	0	0	0	0	0
							ENSMUSG00000039058.11:017	ENSMUSG00000039058.11	Ak5	17	0	NA	NA	NA	NA	NA	NA	NA	0	0	0	0	0	0
							ENSMUSG00000041323.6:001	ENSMUSG00000041323.6	Ak7	1	0	NA	NA	NA	NA	NA	NA	NA	0	0	0	0	0	0
							ENSMUSG00000041323.6:002	ENSMUSG00000041323.6	Ak7	2	0	NA	NA	NA	NA	NA	NA	NA	0	0	0	0	0	0
							ENSMUSG00000041323.6:003	ENSMUSG00000041323.6	Ak7	3	0	NA	NA	NA	NA	NA	NA	NA	0	0	0	0	0	0
							ENSMUSG00000041323.6:004	ENSMUSG00000041323.6	Ak7	4	0	NA	NA	NA	NA	NA	NA	NA	0	0	0	0	0	0
							ENSMUSG00000041323.6:005	ENSMUSG00000041323.6	Ak7	5	0	NA	NA	NA	NA	NA	NA	NA	0	0	0	0	0	0
							ENSMUSG00000041323.6:006	ENSMUSG00000041323.6	Ak7	6	0	NA	NA	NA	NA	NA	NA	NA	0	0	0	0	0	0
							ENSMUSG00000041323.6:007	ENSMUSG00000041323.6	Ak7	7	0	NA	NA	NA	NA	NA	NA	NA	0	0	0	0	0	0
							ENSMUSG00000041323.6:008	ENSMUSG00000041323.6	Ak7	8	0	NA	NA	NA	NA	NA	NA	NA	0	0	0	0	0	0
							ENSMUSG00000041323.6:009	ENSMUSG00000041323.6	Ak7	9	0	NA	NA	NA	NA	NA	NA	NA	0	0	0	0	0	0
							ENSMUSG00000041323.6:010	ENSMUSG00000041323.6	Ak7	10	0	NA	NA	NA	NA	NA	NA	NA	0	0	0	0	0	0
							ENSMUSG00000041323.6:011	ENSMUSG00000041323.6	Ak7	11	0	NA	NA	NA	NA	NA	NA	NA	0	0	0	0	0	0
							ENSMUSG00000041323.6:012	ENSMUSG00000041323.6	Ak7	12	0	NA	NA	NA	NA	NA	NA	NA	0	0	0	0	0	0
							ENSMUSG00000041323.6:013	ENSMUSG00000041323.6	Ak7	13	0	NA	NA	NA	NA	NA	NA	NA	0	0	0	0	0	0
							ENSMUSG00000041323.6:014	ENSMUSG00000041323.6	Ak7	14	0	NA	NA	NA	NA	NA	NA	NA	0	0	0	0	0	0
							ENSMUSG00000041323.6:015	ENSMUSG00000041323.6	Ak7	15	0	NA	NA	NA	NA	NA	NA	NA	0	0	0	0	0	0
							ENSMUSG00000041323.6:016	ENSMUSG00000041323.6	Ak7	16	0	NA	NA	NA	NA	NA	NA	NA	0	0	0	0	0	0
							ENSMUSG00000041323.6:017	ENSMUSG00000041323.6	Ak7	17	0	NA	NA	NA	NA	NA	NA	NA	0	0	0	0	0	0
							ENSMUSG00000041323.6:018	ENSMUSG00000041323.6	Ak7	18	0	NA	NA	NA	NA	NA	NA	NA	0	0	0	0	0	0
							ENSMUSG00000041323.6:019	ENSMUSG00000041323.6	Ak7	19	0	NA	NA	NA	NA	NA	NA	NA	0	0	0	0	0	0
							ENSMUSG00000041323.6:020	ENSMUSG00000041323.6	Ak7	20	0	NA	NA	NA	NA	NA	NA	NA	0	0	0	0	0	0
							ENSMUSG00000041323.6:021	ENSMUSG00000041323.6	Ak7	21	0	NA	NA	NA	NA	NA	NA	NA	0	0	0	0	0	0
							ENSMUSG00000041323.6:022	ENSMUSG00000041323.6	Ak7	22	0	NA	NA	NA	NA	NA	NA	NA	0	0	0	0	0	0
							ENSMUSG00000026807.8:018	ENSMUSG00000026807.8	Ak8	18	0.238705	12	0.0309743	0.860298	NA	0.0802009	0.000271929	-8.33905	3	0	0	0	0	0
							ENSMUSG00000026807.8:017	ENSMUSG00000026807.8	Ak8	17	0.159137	12	0.0138737	0.906237	NA	0.0556841	0.000271928	-7.77092	2	0	0	0	0	0
							ENSMUSG00000026807.8:016	ENSMUSG00000026807.8	Ak8	16	0.159137	12	0.0138737	0.906237	NA	0.0556841	0.000271934	-7.77089	2	0	0	0	0	0
							ENSMUSG00000026807.8:019	ENSMUSG00000026807.8	Ak8	19	0.537208	12	0.115171	0.734332	NA	0.0802009	0.405226	2.9268	3	0	0	0	0	2
							ENSMUSG00000026807.8:001	ENSMUSG00000026807.8	Ak8	1	0	NA	NA	NA	NA	NA	NA	NA	0	0	0	0	0	0
							ENSMUSG00000026807.8:002	ENSMUSG00000026807.8	Ak8	2	0	NA	NA	NA	NA	NA	NA	NA	0	0	0	0	0	0
							ENSMUSG00000026807.8:003	ENSMUSG00000026807.8	Ak8	3	0	NA	NA	NA	NA	NA	NA	NA	0	0	0	0	0	0
							ENSMUSG00000026807.8:004	ENSMUSG00000026807.8	Ak8	4	0	NA	NA	NA	NA	NA	NA	NA	0	0	0	0	0	0
							ENSMUSG00000026807.8:005	ENSMUSG00000026807.8	Ak8	5	0	NA	NA	NA	NA	NA	NA	NA	0	0	0	0	0	0
							ENSMUSG00000026807.8:006	ENSMUSG00000026807.8	Ak8	6	0	NA	NA	NA	NA	NA	NA	NA	0	0	0	0	0	0
							ENSMUSG00000026807.8:007	ENSMUSG00000026807.8	Ak8	7	0	NA	NA	NA	NA	NA	NA	NA	0	0	0	0	0	0
							ENSMUSG00000026807.8:008	ENSMUSG00000026807.8	Ak8	8	0	NA	NA	NA	NA	NA	NA	NA	0	0	0	0	0	0
							ENSMUSG00000026807.8:009	ENSMUSG00000026807.8	Ak8	9	0	NA	NA	NA	NA	NA	NA	NA	0	0	0	0	0	0
							ENSMUSG00000026807.8:010	ENSMUSG00000026807.8	Ak8	10	0	NA	NA	NA	NA	NA	NA	NA	0	0	0	0	0	0
							ENSMUSG00000026807.8:011	ENSMUSG00000026807.8	Ak8	11	0	NA	NA	NA	NA	NA	NA	NA	0	0	0	0	0	0
							ENSMUSG00000026807.8:012	ENSMUSG00000026807.8	Ak8	12	0	NA	NA	NA	NA	NA	NA	NA	0	0	0	0	0	0
							ENSMUSG00000026807.8:013	ENSMUSG00000026807.8	Ak8	13	0	NA	NA	NA	NA	NA	NA	NA	0	0	0	0	0	0
							ENSMUSG00000026807.8:014	ENSMUSG00000026807.8	Ak8	14	0	NA	NA	NA	NA	NA	NA	NA	0	0	0	0	0	0
							ENSMUSG00000026807.8:015	ENSMUSG00000026807.8	Ak8	15	0	NA	NA	NA	NA	NA	NA	NA	0	0	0	0	0	0
							ENSMUSG00000091415.5:001	ENSMUSG00000091415.5	Ak9	1	0	NA	NA	NA	NA	NA	NA	NA	0	0	0	0	0	0
							ENSMUSG00000091415.5:002	ENSMUSG00000091415.5	Ak9	2	0	NA	NA	NA	NA	NA	NA	NA	0	0	0	0	0	0
							ENSMUSG00000091415.5:003	ENSMUSG00000091415.5	Ak9	3	0	NA	NA	NA	NA	NA	NA	NA	0	0	0	0	0	0
							ENSMUSG00000091415.5:004	ENSMUSG00000091415.5	Ak9	4	0	NA	NA	NA	NA	NA	NA	NA	0	0	0	0	0	0
							ENSMUSG00000091415.5:005	ENSMUSG00000091415.5	Ak9	5	0	NA	NA	NA	NA	NA	NA	NA	0	0	0	0	0	0
							ENSMUSG00000091415.5:006	ENSMUSG00000091415.5	Ak9	6	0	NA	NA	NA	NA	NA	NA	NA	0	0	0	0	0	0
							ENSMUSG00000091415.5:007	ENSMUSG00000091415.5	Ak9	7	0	NA	NA	NA	NA	NA	NA	NA	0	0	0	0	0	0
							ENSMUSG00000091415.5:008	ENSMUSG00000091415.5	Ak9	8	0	NA	NA	NA	NA	NA	NA	NA	0	0	0	0	0	0
							ENSMUSG00000091415.5:009	ENSMUSG00000091415.5	Ak9	9	0	NA	NA	NA	NA	NA	NA	NA	0	0	0	0	0	0
							ENSMUSG00000091415.5:010	ENSMUSG00000091415.5	Ak9	10	0	NA	NA	NA	NA	NA	NA	NA	0	0	0	0	0	0
							ENSMUSG00000091415.5:011	ENSMUSG00000091415.5	Ak9	11	0	NA	NA	NA	NA	NA	NA	NA	0	0	0	0	0	0
							ENSMUSG00000091415.5:012	ENSMUSG00000091415.5	Ak9	12	0	NA	NA	NA	NA	NA	NA	NA	0	0	0	0	0	0
							ENSMUSG00000091415.5:013	ENSMUSG00000091415.5	Ak9	13	0	NA	NA	NA	NA	NA	NA	NA	0	0	0	0	0	0
							ENSMUSG00000091415.5:014	ENSMUSG00000091415.5	Ak9	14	0	NA	NA	NA	NA	NA	NA	NA	0	0	0	0	0	0
							ENSMUSG00000091415.5:015	ENSMUSG00000091415.5	Ak9	15	0	NA	NA	NA	NA	NA	NA	NA	0	0	0	0	0	0
							ENSMUSG00000091415.5:016	ENSMUSG00000091415.5	Ak9	16	0	NA	NA	NA	NA	NA	NA	NA	0	0	0	0	0	0
							ENSMUSG00000091415.5:017	ENSMUSG00000091415.5	Ak9	17	0	NA	NA	NA	NA	NA	NA	NA	0	0	0	0	0	0
							ENSMUSG00000091415.5:018	ENSMUSG00000091415.5	Ak9	18	0	NA	NA	NA	NA	NA	NA	NA	0	0	0	0	0	0
							ENSMUSG00000091415.5:019	ENSMUSG00000091415.5	Ak9	19	0	NA	NA	NA	NA	NA	NA	NA	0	0	0	0	0	0
							ENSMUSG00000091415.5:020	ENSMUSG00000091415.5	Ak9	20	0	NA	NA	NA	NA	NA	NA	NA	0	0	0	0	0	0
							ENSMUSG00000091415.5:021	ENSMUSG00000091415.5	Ak9	21	0	NA	NA	NA	NA	NA	NA	NA	0	0	0	0	0	0
							ENSMUSG00000091415.5:022	ENSMUSG00000091415.5	Ak9	22	0	NA	NA	NA	NA	NA	NA	NA	0	0	0	0	0	0
							ENSMUSG00000091415.5:023	ENSMUSG00000091415.5	Ak9	23	0	NA	NA	NA	NA	NA	NA	NA	0	0	0	0	0	0
							ENSMUSG00000091415.5:024	ENSMUSG00000091415.5	Ak9	24	0	NA	NA	NA	NA	NA	NA	NA	0	0	0	0	0	0
							ENSMUSG00000091415.5:025	ENSMUSG00000091415.5	Ak9	25	0	NA	NA	NA	NA	NA	NA	NA	0	0	0	0	0	0
							ENSMUSG00000091415.5:026	ENSMUSG00000091415.5	Ak9	26	0	NA	NA	NA	NA	NA	NA	NA	0	0	0	0	0	0
							ENSMUSG00000091415.5:027	ENSMUSG00000091415.5	Ak9	27	0	NA	NA	NA	NA	NA	NA	NA	0	0	0	0	0	0
							ENSMUSG00000091415.5:028	ENSMUSG00000091415.5	Ak9	28	0	NA	NA	NA	NA	NA	NA	NA	0	0	0	0	0	0
							ENSMUSG00000091415.5:029	ENSMUSG00000091415.5	Ak9	29	0	NA	NA	NA	NA	NA	NA	NA	0	0	0	0	0	0
							ENSMUSG00000091415.5:030	ENSMUSG00000091415.5	Ak9	30	0	NA	NA	NA	NA	NA	NA	NA	0	0	0	0	0	0
							ENSMUSG00000091415.5:031	ENSMUSG00000091415.5	Ak9	31	0	NA	NA	NA	NA	NA	NA	NA	0	0	0	0	0	0
							ENSMUSG00000091415.5:032	ENSMUSG00000091415.5	Ak9	32	0	NA	NA	NA	NA	NA	NA	NA	0	0	0	0	0	0
							ENSMUSG00000091415.5:033	ENSMUSG00000091415.5	Ak9	33	0	NA	NA	NA	NA	NA	NA	NA	0	0	0	0	0	0
							ENSMUSG00000091415.5:034	ENSMUSG00000091415.5	Ak9	34	0	NA	NA	NA	NA	NA	NA	NA	0	0	0	0	0	0
							ENSMUSG00000091415.5:035	ENSMUSG00000091415.5	Ak9	35	0	NA	NA	NA	NA	NA	NA	NA	0	0	0	0	0	0
							ENSMUSG00000091415.5:036	ENSMUSG00000091415.5	Ak9	36	0	NA	NA	NA	NA	NA	NA	NA	0	0	0	0	0	0
							ENSMUSG00000091415.5:037	ENSMUSG00000091415.5	Ak9	37	0	NA	NA	NA	NA	NA	NA	NA	0	0	0	0	0	0
							ENSMUSG00000091415.5:038	ENSMUSG00000091415.5	Ak9	38	0	NA	NA	NA	NA	NA	NA	NA	0	0	0	0	0	0
							ENSMUSG00000091415.5:039	ENSMUSG00000091415.5	Ak9	39	0	NA	NA	NA	NA	NA	NA	NA	0	0	0	0	0	0
							ENSMUSG00000091415.5:040	ENSMUSG00000091415.5	Ak9	40	0	NA	NA	NA	NA	NA	NA	NA	0	0	0	0	0	0
							ENSMUSG00000091636.2:001	ENSMUSG00000091636.2	Akain1	1	0	NA	NA	NA	NA	NA	NA	NA	0	0	0	0	0	0
							ENSMUSG00000091636.2:002	ENSMUSG00000091636.2	Akain1	2	0	NA	NA	NA	NA	NA	NA	NA	0	0	0	0	0	0
							ENSMUSG00000091636.2:003	ENSMUSG00000091636.2	Akain1	3	1.15865	NA	NA	NA	NA	NA	NA	NA	0	9	0	0	0	0
							ENSMUSG00000091636.2:004	ENSMUSG00000091636.2	Akain1	4	0	NA	NA	NA	NA	NA	NA	NA	0	0	0	0	0	0
							ENSMUSG00000018428.15:001	ENSMUSG00000018428.15	Akap1	1	1.42284	2.5591	3.17656	0.074702	NA	0.80606	7.81918e-05	-14.8717	2	6	4	0	0	0
							ENSMUSG00000018428.15:020	ENSMUSG00000018428.15	Akap1	20	0.0795683	1.80251	-0.0183732	1	NA	0.135411	7.81824e-05	-10.9888	1	0	0	0	0	0
							ENSMUSG00000018428.15:017	ENSMUSG00000018428.15	Akap1	17	1.41793	0.885987	6.81689	0.00902995	NA	0.238672	0.3854	0.963962	2	0	0	0	2	5
							ENSMUSG00000018428.15:002	ENSMUSG00000018428.15	Akap1	2	0	NA	NA	NA	NA	NA	NA	NA	0	0	0	0	0	0
							ENSMUSG00000018428.15:003	ENSMUSG00000018428.15	Akap1	3	0	NA	NA	NA	NA	NA	NA	NA	0	0	0	0	0	0
							ENSMUSG00000018428.15:004	ENSMUSG00000018428.15	Akap1	4	0	NA	NA	NA	NA	NA	NA	NA	0	0	0	0	0	0
							ENSMUSG00000018428.15:005	ENSMUSG00000018428.15	Akap1	5	0	NA	NA	NA	NA	NA	NA	NA	0	0	0	0	0	0
							ENSMUSG00000018428.15:006	ENSMUSG00000018428.15	Akap1	6	0	NA	NA	NA	NA	NA	NA	NA	0	0	0	0	0	0
							ENSMUSG00000018428.15:007	ENSMUSG00000018428.15	Akap1	7	0	NA	NA	NA	NA	NA	NA	NA	0	0	0	0	0	0
							ENSMUSG00000018428.15:008	ENSMUSG00000018428.15	Akap1	8	0	NA	NA	NA	NA	NA	NA	NA	0	0	0	0	0	0
							ENSMUSG00000018428.15:009	ENSMUSG00000018428.15	Akap1	9	0	NA	NA	NA	NA	NA	NA	NA	0	0	0	0	0	0
							ENSMUSG00000018428.15:010	ENSMUSG00000018428.15	Akap1	10	0	NA	NA	NA	NA	NA	NA	NA	0	0	0	0	0	0
							ENSMUSG00000018428.15:011	ENSMUSG00000018428.15	Akap1	11	0	NA	NA	NA	NA	NA	NA	NA	0	0	0	0	0	0
							ENSMUSG00000018428.15:012	ENSMUSG00000018428.15	Akap1	12	0	NA	NA	NA	NA	NA	NA	NA	0	0	0	0	0	0
							ENSMUSG00000018428.15:013	ENSMUSG00000018428.15	Akap1	13	0	NA	NA	NA	NA	NA	NA	NA	0	0	0	0	0	0
							ENSMUSG00000018428.15:014	ENSMUSG00000018428.15	Akap1	14	0	NA	NA	NA	NA	NA	NA	NA	0	0	0	0	0	0
							ENSMUSG00000018428.15:015	ENSMUSG00000018428.15	Akap1	15	0	NA	NA	NA	NA	NA	NA	NA	0	0	0	0	0	0
							ENSMUSG00000018428.15:016	ENSMUSG00000018428.15	Akap1	16	0	NA	NA	NA	NA	NA	NA	NA	0	0	0	0	0	0
							ENSMUSG00000018428.15:018	ENSMUSG00000018428.15	Akap1	18	0	NA	NA	NA	NA	NA	NA	NA	0	0	0	0	0	0
							ENSMUSG00000018428.15:019	ENSMUSG00000018428.15	Akap1	19	0	NA	NA	NA	NA	NA	NA	NA	0	0	0	0	0	0
							ENSMUSG00000047804.15:001	ENSMUSG00000047804.15	Akap10	1	0	NA	NA	NA	NA	NA	NA	NA	0	0	0	0	0	0
							ENSMUSG00000047804.15:002	ENSMUSG00000047804.15	Akap10	2	0.335835	NA	NA	NA	NA	NA	NA	NA	1	0	0	0	1	0
							ENSMUSG00000047804.15:003	ENSMUSG00000047804.15	Akap10	3	0	NA	NA	NA	NA	NA	NA	NA	0	0	0	0	0	0
							ENSMUSG00000047804.15:004	ENSMUSG00000047804.15	Akap10	4	0	NA	NA	NA	NA	NA	NA	NA	0	0	0	0	0	0
							ENSMUSG00000047804.15:005	ENSMUSG00000047804.15	Akap10	5	0	NA	NA	NA	NA	NA	NA	NA	0	0	0	0	0	0
							ENSMUSG00000047804.15:006	ENSMUSG00000047804.15	Akap10	6	0	NA	NA	NA	NA	NA	NA	NA	0	0	0	0	0	0
							ENSMUSG00000047804.15:007	ENSMUSG00000047804.15	Akap10	7	0	NA	NA	NA	NA	NA	NA	NA	0	0	0	0	0	0
							ENSMUSG00000047804.15:008	ENSMUSG00000047804.15	Akap10	8	0	NA	NA	NA	NA	NA	NA	NA	0	0	0	0	0	0
							ENSMUSG00000047804.15:009	ENSMUSG00000047804.15	Akap10	9	0	NA	NA	NA	NA	NA	NA	NA	0	0	0	0	0	0
							ENSMUSG00000047804.15:010	ENSMUSG00000047804.15	Akap10	10	0	NA	NA	NA	NA	NA	NA	NA	0	0	0	0	0	0
							ENSMUSG00000047804.15:011	ENSMUSG00000047804.15	Akap10	11	0	NA	NA	NA	NA	NA	NA	NA	0	0	0	0	0	0
							ENSMUSG00000047804.15:012	ENSMUSG00000047804.15	Akap10	12	0	NA	NA	NA	NA	NA	NA	NA	0	0	0	0	0	0
							ENSMUSG00000047804.15:013	ENSMUSG00000047804.15	Akap10	13	0	NA	NA	NA	NA	NA	NA	NA	0	0	0	0	0	0
							ENSMUSG00000047804.15:014	ENSMUSG00000047804.15	Akap10	14	0	NA	NA	NA	NA	NA	NA	NA	0	0	0	0	0	0
							ENSMUSG00000047804.15:015	ENSMUSG00000047804.15	Akap10	15	0	NA	NA	NA	NA	NA	NA	NA	0	0	0	0	0	0
							ENSMUSG00000047804.15:016	ENSMUSG00000047804.15	Akap10	16	0	NA	NA	NA	NA	NA	NA	NA	0	0	0	0	0	0
							ENSMUSG00000047804.15:017	ENSMUSG00000047804.15	Akap10	17	0	NA	NA	NA	NA	NA	NA	NA	0	0	0	0	0	0
							ENSMUSG00000047804.15:018	ENSMUSG00000047804.15	Akap10	18	0	NA	NA	NA	NA	NA	NA	NA	0	0	0	0	0	0
							ENSMUSG00000047804.15:019	ENSMUSG00000047804.15	Akap10	19	0	NA	NA	NA	NA	NA	NA	NA	0	0	0	0	0	0
							ENSMUSG00000047804.15:020	ENSMUSG00000047804.15	Akap10	20	0	NA	NA	NA	NA	NA	NA	NA	0	0	0	0	0	0
							ENSMUSG00000047804.15:021	ENSMUSG00000047804.15	Akap10	21	0	NA	NA	NA	NA	NA	NA	NA	0	0	0	0	0	0
							ENSMUSG00000047804.15:022	ENSMUSG00000047804.15	Akap10	22	0	NA	NA	NA	NA	NA	NA	NA	0	0	0	0	0	0
							ENSMUSG00000047804.15:023	ENSMUSG00000047804.15	Akap10	23	0	NA	NA	NA	NA	NA	NA	NA	0	0	0	0	0	0
							ENSMUSG00000022016.16:016	ENSMUSG00000022016.16	Akap11	16	0.128739	0.461825	-0.0751517	1	NA	0.0707122	0.000478571	-7.32533	0	1	0	0	0	0
							ENSMUSG00000022016.16:015	ENSMUSG00000022016.16	Akap11	15	1.23679	0.090573	0.405981	0.524016	NA	0.404761	0.315537	-0.527706	4	1	4	0	0	2
							ENSMUSG00000022016.16:020	ENSMUSG00000022016.16	Akap11	20	0.707914	0.110611	0.0468126	0.828705	NA	0.223525	0.191509	-0.280423	3	1	0	1	0	0
							ENSMUSG00000022016.16:021	ENSMUSG00000022016.16	Akap11	21	0.707914	0.110611	0.0468126	0.828705	NA	0.223525	0.191509	-0.280423	3	1	0	1	0	0
							ENSMUSG00000022016.16:019	ENSMUSG00000022016.16	Akap11	19	0.628346	0.120244	-0.00345584	1	NA	0.178567	0.191732	0.126042	2	1	0	1	0	0
							ENSMUSG00000022016.16:022	ENSMUSG00000022016.16	Akap11	22	0.628346	0.120244	-0.00345584	1	NA	0.178567	0.191732	0.126042	2	1	0	1	0	0
							ENSMUSG00000022016.16:017	ENSMUSG00000022016.16	Akap11	17	0.548778	0.142291	0.0948193	0.758137	NA	0.12782	0.192241	0.702358	1	1	0	1	0	0
							ENSMUSG00000022016.16:018	ENSMUSG00000022016.16	Akap11	18	0.420038	0.197046	0.601981	0.437823	NA	0.0676531	0.193485	1.73545	1	0	0	1	0	0
							ENSMUSG00000022016.16:003	ENSMUSG00000022016.16	Akap11	3	0	NA	NA	NA	NA	NA	NA	NA	0	0	0	0	0	0
							ENSMUSG00000022016.16:004	ENSMUSG00000022016.16	Akap11	4	0	NA	NA	NA	NA	NA	NA	NA	0	0	0	0	0	0
							ENSMUSG00000022016.16:005	ENSMUSG00000022016.16	Akap11	5	0	NA	NA	NA	NA	NA	NA	NA	0	0	0	0	0	0
							ENSMUSG00000022016.16:006	ENSMUSG00000022016.16	Akap11	6	0	NA	NA	NA	NA	NA	NA	NA	0	0	0	0	0	0
							ENSMUSG00000022016.16:007	ENSMUSG00000022016.16	Akap11	7	0	NA	NA	NA	NA	NA	NA	NA	0	0	0	0	0	0
							ENSMUSG00000022016.16:008	ENSMUSG00000022016.16	Akap11	8	0	NA	NA	NA	NA	NA	NA	NA	0	0	0	0	0	0
							ENSMUSG00000022016.16:009	ENSMUSG00000022016.16	Akap11	9	0	NA	NA	NA	NA	NA	NA	NA	0	0	0	0	0	0
							ENSMUSG00000022016.16:010	ENSMUSG00000022016.16	Akap11	10	0	NA	NA	NA	NA	NA	NA	NA	0	0	0	0	0	0
							ENSMUSG00000022016.16:011	ENSMUSG00000022016.16	Akap11	11	0	NA	NA	NA	NA	NA	NA	NA	0	0	0	0	0	0
							ENSMUSG00000022016.16:012	ENSMUSG00000022016.16	Akap11	12	0	NA	NA	NA	NA	NA	NA	NA	0	0	0	0	0	0
							ENSMUSG00000022016.16:013	ENSMUSG00000022016.16	Akap11	13	0	NA	NA	NA	NA	NA	NA	NA	0	0	0	0	0	0
							ENSMUSG00000022016.16:014	ENSMUSG00000022016.16	Akap11	14	0	NA	NA	NA	NA	NA	NA	NA	0	0	0	0	0	0
							ENSMUSG00000038587.9:006	ENSMUSG00000038587.9	Akap12	6	1.19376	5.33433	0.836368	0.360438	NA	0.42829	0.232217	-1.24964	0	6	1	0	0	2
							ENSMUSG00000038587.9:005	ENSMUSG00000038587.9	Akap12	5	0.55477	7.19024	0.667394	0.413962	NA	0.000129492	0.343461	11.9807	0	0	0	0	1	2
							ENSMUSG00000038587.9:001	ENSMUSG00000038587.9	Akap12	1	0	NA	NA	NA	NA	NA	NA	NA	0	0	0	0	0	0
							ENSMUSG00000038587.9:002	ENSMUSG00000038587.9	Akap12	2	0	NA	NA	NA	NA	NA	NA	NA	0	0	0	0	0	0
							ENSMUSG00000038587.9:003	ENSMUSG00000038587.9	Akap12	3	0	NA	NA	NA	NA	NA	NA	NA	0	0	0	0	0	0
							ENSMUSG00000038587.9:004	ENSMUSG00000038587.9	Akap12	4	0	NA	NA	NA	NA	NA	NA	NA	0	0	0	0	0	0
							ENSMUSG00000066406.15:067	ENSMUSG00000066406.15	Akap13	67	0.603195	1.8885	3.35729	0.066908	NA	0.356185	0.104746	-2.22008	1	1	2	0	0	1
							ENSMUSG00000066406.15:001	ENSMUSG00000066406.15	Akap13	1	0.68094	1.67506	0.172302	0.678074	NA	0.000135955	0.256995	11.332	0	0	0	2	0	0
							ENSMUSG00000066406.15:002	ENSMUSG00000066406.15	Akap13	2	0.68094	1.67506	0.172302	0.678074	NA	0.000135949	0.256995	11.3321	0	0	0	2	0	0
							ENSMUSG00000066406.15:066	ENSMUSG00000066406.15	Akap13	66	1.1287	0.383135	2.49859	0.113949	NA	0.00013595	0.406329	12.2723	0	0	0	2	0	3
							ENSMUSG00000066406.15:003	ENSMUSG00000066406.15	Akap13	3	0	NA	NA	NA	NA	NA	NA	NA	0	0	0	0	0	0
							ENSMUSG00000066406.15:004	ENSMUSG00000066406.15	Akap13	4	0	NA	NA	NA	NA	NA	NA	NA	0	0	0	0	0	0
							ENSMUSG00000066406.15:005	ENSMUSG00000066406.15	Akap13	5	0	NA	NA	NA	NA	NA	NA	NA	0	0	0	0	0	0
							ENSMUSG00000066406.15:006	ENSMUSG00000066406.15	Akap13	6	0	NA	NA	NA	NA	NA	NA	NA	0	0	0	0	0	0
							ENSMUSG00000066406.15:007	ENSMUSG00000066406.15	Akap13	7	0	NA	NA	NA	NA	NA	NA	NA	0	0	0	0	0	0
							ENSMUSG00000066406.15:008	ENSMUSG00000066406.15	Akap13	8	0	NA	NA	NA	NA	NA	NA	NA	0	0	0	0	0	0
							ENSMUSG00000066406.15:009	ENSMUSG00000066406.15	Akap13	9	0	NA	NA	NA	NA	NA	NA	NA	0	0	0	0	0	0
							ENSMUSG00000066406.15:010	ENSMUSG00000066406.15	Akap13	10	0	NA	NA	NA	NA	NA	NA	NA	0	0	0	0	0	0
							ENSMUSG00000066406.15:011	ENSMUSG00000066406.15	Akap13	11	0	NA	NA	NA	NA	NA	NA	NA	0	0	0	0	0	0
							ENSMUSG00000066406.15:012	ENSMUSG00000066406.15	Akap13	12	0	NA	NA	NA	NA	NA	NA	NA	0	0	0	0	0	0
							ENSMUSG00000066406.15:013	ENSMUSG00000066406.15	Akap13	13	0	NA	NA	NA	NA	NA	NA	NA	0	0	0	0	0	0
							ENSMUSG00000066406.15:014	ENSMUSG00000066406.15	Akap13	14	0	NA	NA	NA	NA	NA	NA	NA	0	0	0	0	0	0
							ENSMUSG00000066406.15:015	ENSMUSG00000066406.15	Akap13	15	0	NA	NA	NA	NA	NA	NA	NA	0	0	0	0	0	0
							ENSMUSG00000066406.15:016	ENSMUSG00000066406.15	Akap13	16	0	NA	NA	NA	NA	NA	NA	NA	0	0	0	0	0	0
							ENSMUSG00000066406.15:017	ENSMUSG00000066406.15	Akap13	17	0	NA	NA	NA	NA	NA	NA	NA	0	0	0	0	0	0
							ENSMUSG00000066406.15:018	ENSMUSG00000066406.15	Akap13	18	0	NA	NA	NA	NA	NA	NA	NA	0	0	0	0	0	0
							ENSMUSG00000066406.15:019	ENSMUSG00000066406.15	Akap13	19	0	NA	NA	NA	NA	NA	NA	NA	0	0	0	0	0	0
							ENSMUSG00000066406.15:020	ENSMUSG00000066406.15	Akap13	20	0	NA	NA	NA	NA	NA	NA	NA	0	0	0	0	0	0
							ENSMUSG00000066406.15:021	ENSMUSG00000066406.15	Akap13	21	0	NA	NA	NA	NA	NA	NA	NA	0	0	0	0	0	0
							ENSMUSG00000066406.15:022	ENSMUSG00000066406.15	Akap13	22	0	NA	NA	NA	NA	NA	NA	NA	0	0	0	0	0	0
							ENSMUSG00000066406.15:023	ENSMUSG00000066406.15	Akap13	23	0	NA	NA	NA	NA	NA	NA	NA	0	0	0	0	0	0
							ENSMUSG00000066406.15:024	ENSMUSG00000066406.15	Akap13	24	0	NA	NA	NA	NA	NA	NA	NA	0	0	0	0	0	0
							ENSMUSG00000066406.15:025	ENSMUSG00000066406.15	Akap13	25	0	NA	NA	NA	NA	NA	NA	NA	0	0	0	0	0	0
							ENSMUSG00000066406.15:026	ENSMUSG00000066406.15	Akap13	26	0	NA	NA	NA	NA	NA	NA	NA	0	0	0	0	0	0
							ENSMUSG00000066406.15:027	ENSMUSG00000066406.15	Akap13	27	0	NA	NA	NA	NA	NA	NA	NA	0	0	0	0	0	0
							ENSMUSG00000066406.15:028	ENSMUSG00000066406.15	Akap13	28	0	NA	NA	NA	NA	NA	NA	NA	0	0	0	0	0	0
							ENSMUSG00000066406.15:029	ENSMUSG00000066406.15	Akap13	29	0	NA	NA	NA	NA	NA	NA	NA	0	0	0	0	0	0
							ENSMUSG00000066406.15:030	ENSMUSG00000066406.15	Akap13	30	0	NA	NA	NA	NA	NA	NA	NA	0	0	0	0	0	0
							ENSMUSG00000066406.15:031	ENSMUSG00000066406.15	Akap13	31	0	NA	NA	NA	NA	NA	NA	NA	0	0	0	0	0	0
							ENSMUSG00000066406.15:032	ENSMUSG00000066406.15	Akap13	32	0	NA	NA	NA	NA	NA	NA	NA	0	0	0	0	0	0
							ENSMUSG00000066406.15:033	ENSMUSG00000066406.15	Akap13	33	0	NA	NA	NA	NA	NA	NA	NA	0	0	0	0	0	0
							ENSMUSG00000066406.15:034	ENSMUSG00000066406.15	Akap13	34	0	NA	NA	NA	NA	NA	NA	NA	0	0	0	0	0	0
							ENSMUSG00000066406.15:035	ENSMUSG00000066406.15	Akap13	35	0	NA	NA	NA	NA	NA	NA	NA	0	0	0	0	0	0
							ENSMUSG00000066406.15:036	ENSMUSG00000066406.15	Akap13	36	0	NA	NA	NA	NA	NA	NA	NA	0	0	0	0	0	0
							ENSMUSG00000066406.15:037	ENSMUSG00000066406.15	Akap13	37	0	NA	NA	NA	NA	NA	NA	NA	0	0	0	0	0	0
							ENSMUSG00000066406.15:038	ENSMUSG00000066406.15	Akap13	38	0	NA	NA	NA	NA	NA	NA	NA	0	0	0	0	0	0
							ENSMUSG00000066406.15:039	ENSMUSG00000066406.15	Akap13	39	0	NA	NA	NA	NA	NA	NA	NA	0	0	0	0	0	0
							ENSMUSG00000066406.15:040	ENSMUSG00000066406.15	Akap13	40	0	NA	NA	NA	NA	NA	NA	NA	0	0	0	0	0	0
							ENSMUSG00000066406.15:041	ENSMUSG00000066406.15	Akap13	41	0	NA	NA	NA	NA	NA	NA	NA	0	0	0	0	0	0
							ENSMUSG00000066406.15:042	ENSMUSG00000066406.15	Akap13	42	0	NA	NA	NA	NA	NA	NA	NA	0	0	0	0	0	0
							ENSMUSG00000066406.15:043	ENSMUSG00000066406.15	Akap13	43	0	NA	NA	NA	NA	NA	NA	NA	0	0	0	0	0	0
							ENSMUSG00000066406.15:044	ENSMUSG00000066406.15	Akap13	44	0	NA	NA	NA	NA	NA	NA	NA	0	0	0	0	0	0
							ENSMUSG00000066406.15:045	ENSMUSG00000066406.15	Akap13	45	0	NA	NA	NA	NA	NA	NA	NA	0	0	0	0	0	0
							ENSMUSG00000066406.15:046	ENSMUSG00000066406.15	Akap13	46	0	NA	NA	NA	NA	NA	NA	NA	0	0	0	0	0	0
							ENSMUSG00000066406.15:047	ENSMUSG00000066406.15	Akap13	47	0	NA	NA	NA	NA	NA	NA	NA	0	0	0	0	0	0
							ENSMUSG00000066406.15:048	ENSMUSG00000066406.15	Akap13	48	0	NA	NA	NA	NA	NA	NA	NA	0	0	0	0	0	0
							ENSMUSG00000066406.15:049	ENSMUSG00000066406.15	Akap13	49	0	NA	NA	NA	NA	NA	NA	NA	0	0	0	0	0	0
							ENSMUSG00000066406.15:050	ENSMUSG00000066406.15	Akap13	50	0	NA	NA	NA	NA	NA	NA	NA	0	0	0	0	0	0
							ENSMUSG00000066406.15:051	ENSMUSG00000066406.15	Akap13	51	0	NA	NA	NA	NA	NA	NA	NA	0	0	0	0	0	0
							ENSMUSG00000066406.15:052	ENSMUSG00000066406.15	Akap13	52	0	NA	NA	NA	NA	NA	NA	NA	0	0	0	0	0	0
							ENSMUSG00000066406.15:053	ENSMUSG00000066406.15	Akap13	53	0	NA	NA	NA	NA	NA	NA	NA	0	0	0	0	0	0
							ENSMUSG00000066406.15:054	ENSMUSG00000066406.15	Akap13	54	0	NA	NA	NA	NA	NA	NA	NA	0	0	0	0	0	0
							ENSMUSG00000066406.15:055	ENSMUSG00000066406.15	Akap13	55	0	NA	NA	NA	NA	NA	NA	NA	0	0	0	0	0	0
							ENSMUSG00000066406.15:056	ENSMUSG00000066406.15	Akap13	56	0	NA	NA	NA	NA	NA	NA	NA	0	0	0	0	0	0
							ENSMUSG00000066406.15:057	ENSMUSG00000066406.15	Akap13	57	0	NA	NA	NA	NA	NA	NA	NA	0	0	0	0	0	0
							ENSMUSG00000066406.15:058	ENSMUSG00000066406.15	Akap13	58	0	NA	NA	NA	NA	NA	NA	NA	0	0	0	0	0	0
							ENSMUSG00000066406.15:059	ENSMUSG00000066406.15	Akap13	59	0	NA	NA	NA	NA	NA	NA	NA	0	0	0	0	0	0
							ENSMUSG00000066406.15:060	ENSMUSG00000066406.15	Akap13	60	0	NA	NA	NA	NA	NA	NA	NA	0	0	0	0	0	0
							ENSMUSG00000066406.15:061	ENSMUSG00000066406.15	Akap13	61	0	NA	NA	NA	NA	NA	NA	NA	0	0	0	0	0	0
							ENSMUSG00000066406.15:062	ENSMUSG00000066406.15	Akap13	62	0	NA	NA	NA	NA	NA	NA	NA	0	0	0	0	0	0
							ENSMUSG00000066406.15:063	ENSMUSG00000066406.15	Akap13	63	0	NA	NA	NA	NA	NA	NA	NA	0	0	0	0	0	0
							ENSMUSG00000066406.15:064	ENSMUSG00000066406.15	Akap13	64	0	NA	NA	NA	NA	NA	NA	NA	0	0	0	0	0	0
							ENSMUSG00000066406.15:065	ENSMUSG00000066406.15	Akap13	65	0	NA	NA	NA	NA	NA	NA	NA	0	0	0	0	0	0
							ENSMUSG00000036551.6:001	ENSMUSG00000036551.6	Akap14	1	0	NA	NA	NA	NA	NA	NA	NA	0	0	0	0	0	0
							ENSMUSG00000036551.6:002	ENSMUSG00000036551.6	Akap14	2	0	NA	NA	NA	NA	NA	NA	NA	0	0	0	0	0	0
							ENSMUSG00000036551.6:003	ENSMUSG00000036551.6	Akap14	3	0	NA	NA	NA	NA	NA	NA	NA	0	0	0	0	0	0
							ENSMUSG00000036551.6:004	ENSMUSG00000036551.6	Akap14	4	0	NA	NA	NA	NA	NA	NA	NA	0	0	0	0	0	0
							ENSMUSG00000036551.6:005	ENSMUSG00000036551.6	Akap14	5	0	NA	NA	NA	NA	NA	NA	NA	0	0	0	0	0	0
							ENSMUSG00000036551.6:006	ENSMUSG00000036551.6	Akap14	6	0	NA	NA	NA	NA	NA	NA	NA	0	0	0	0	0	0
							ENSMUSG00000059708.12:001	ENSMUSG00000059708.12	Akap17b	1	0.852793	NA	NA	NA	NA	NA	NA	NA	3	0	5	0	0	0
							ENSMUSG00000059708.12:002	ENSMUSG00000059708.12	Akap17b	2	0	NA	NA	NA	NA	NA	NA	NA	0	0	0	0	0	0
							ENSMUSG00000059708.12:003	ENSMUSG00000059708.12	Akap17b	3	0	NA	NA	NA	NA	NA	NA	NA	0	0	0	0	0	0
							ENSMUSG00000059708.12:004	ENSMUSG00000059708.12	Akap17b	4	0	NA	NA	NA	NA	NA	NA	NA	0	0	0	0	0	0
							ENSMUSG00000059708.12:005	ENSMUSG00000059708.12	Akap17b	5	0	NA	NA	NA	NA	NA	NA	NA	0	0	0	0	0	0
							ENSMUSG00000059708.12:006	ENSMUSG00000059708.12	Akap17b	6	0	NA	NA	NA	NA	NA	NA	NA	0	0	0	0	0	0
							ENSMUSG00000059708.12:007	ENSMUSG00000059708.12	Akap17b	7	0	NA	NA	NA	NA	NA	NA	NA	0	0	0	0	0	0
							ENSMUSG00000059708.12:008	ENSMUSG00000059708.12	Akap17b	8	0	NA	NA	NA	NA	NA	NA	NA	0	0	0	0	0	0
							ENSMUSG00000059708.12:009	ENSMUSG00000059708.12	Akap17b	9	0	NA	NA	NA	NA	NA	NA	NA	0	0	0	0	0	0
							ENSMUSG00000030344.11:001	ENSMUSG00000030344.11	Akap3	1	0	NA	NA	NA	NA	NA	NA	NA	0	0	0	0	0	0
							ENSMUSG00000030344.11:002	ENSMUSG00000030344.11	Akap3	2	0	NA	NA	NA	NA	NA	NA	NA	0	0	0	0	0	0
							ENSMUSG00000030344.11:003	ENSMUSG00000030344.11	Akap3	3	0	NA	NA	NA	NA	NA	NA	NA	0	0	0	0	0	0
							ENSMUSG00000030344.11:004	ENSMUSG00000030344.11	Akap3	4	0	NA	NA	NA	NA	NA	NA	NA	0	0	0	0	0	0
							ENSMUSG00000030344.11:005	ENSMUSG00000030344.11	Akap3	5	0	NA	NA	NA	NA	NA	NA	NA	0	0	0	0	0	0
							ENSMUSG00000030344.11:006	ENSMUSG00000030344.11	Akap3	6	0	NA	NA	NA	NA	NA	NA	NA	0	0	0	0	0	0
							ENSMUSG00000030344.11:007	ENSMUSG00000030344.11	Akap3	7	0	NA	NA	NA	NA	NA	NA	NA	0	0	0	0	0	0
							ENSMUSG00000030344.11:008	ENSMUSG00000030344.11	Akap3	8	0	NA	NA	NA	NA	NA	NA	NA	0	0	0	0	0	0
							ENSMUSG00000030344.11:009	ENSMUSG00000030344.11	Akap3	9	0	NA	NA	NA	NA	NA	NA	NA	0	0	0	0	0	0
							ENSMUSG00000030344.11:010	ENSMUSG00000030344.11	Akap3	10	0	NA	NA	NA	NA	NA	NA	NA	0	0	0	0	0	0
							ENSMUSG00000050089.13:001	ENSMUSG00000050089.13	Akap4	1	0	NA	NA	NA	NA	NA	NA	NA	0	0	0	0	0	0
							ENSMUSG00000050089.13:002	ENSMUSG00000050089.13	Akap4	2	0	NA	NA	NA	NA	NA	NA	NA	0	0	0	0	0	0
							ENSMUSG00000050089.13:003	ENSMUSG00000050089.13	Akap4	3	0	NA	NA	NA	NA	NA	NA	NA	0	0	0	0	0	0
							ENSMUSG00000050089.13:004	ENSMUSG00000050089.13	Akap4	4	0	NA	NA	NA	NA	NA	NA	NA	0	0	0	0	0	0
							ENSMUSG00000050089.13:005	ENSMUSG00000050089.13	Akap4	5	0	NA	NA	NA	NA	NA	NA	NA	0	0	0	0	0	0
							ENSMUSG00000050089.13:006	ENSMUSG00000050089.13	Akap4	6	0	NA	NA	NA	NA	NA	NA	NA	0	0	0	0	0	0
							ENSMUSG00000050089.13:007	ENSMUSG00000050089.13	Akap4	7	0	NA	NA	NA	NA	NA	NA	NA	0	0	0	0	0	0
							ENSMUSG00000050089.13:008	ENSMUSG00000050089.13	Akap4	8	0	NA	NA	NA	NA	NA	NA	NA	0	0	0	0	0	0
							ENSMUSG00000050089.13:009	ENSMUSG00000050089.13	Akap4	9	0	NA	NA	NA	NA	NA	NA	NA	0	0	0	0	0	0
							ENSMUSG00000050089.13:010	ENSMUSG00000050089.13	Akap4	10	0	NA	NA	NA	NA	NA	NA	NA	0	0	0	0	0	0
							ENSMUSG00000050089.13:011	ENSMUSG00000050089.13	Akap4	11	0	NA	NA	NA	NA	NA	NA	NA	0	0	0	0	0	0
							ENSMUSG00000021057.15:001	ENSMUSG00000021057.15	Akap5	1	0.503114	0.251678	1.17473	0.278432	NA	0.256085	0.000328004	-10.0543	0	2	2	0	0	0
							ENSMUSG00000021057.15:002	ENSMUSG00000021057.15	Akap5	2	0.503114	0.251678	1.17473	0.278432	NA	0.256085	0.000328008	-10.0543	0	2	2	0	0	0
							ENSMUSG00000021057.15:003	ENSMUSG00000021057.15	Akap5	3	0	NA	NA	NA	NA	NA	NA	NA	0	0	0	0	0	0
							ENSMUSG00000021057.15:006	ENSMUSG00000021057.15	Akap5	6	0	NA	NA	NA	NA	NA	NA	NA	0	0	0	0	0	0
							ENSMUSG00000061603.8:012	ENSMUSG00000061603.8	Akap6	12	0.238705	0.478054	0.734477	0.391436	NA	0.234217	5.36331e-05	-12.4988	3	0	0	0	0	0
							ENSMUSG00000061603.8:013	ENSMUSG00000061603.8	Akap6	13	0.238705	0.478054	0.734477	0.391436	NA	0.234217	5.36331e-05	-12.4988	3	0	0	0	0	0
							ENSMUSG00000061603.8:014	ENSMUSG00000061603.8	Akap6	14	1.02155	0.119312	1.42517	0.232554	NA	0.476928	0.231059	-1.50869	6	0	2	0	0	2
							ENSMUSG00000061603.8:001	ENSMUSG00000061603.8	Akap6	1	0.586379	0.10891	-0.00109379	1	NA	0.247841	0.231432	-0.128576	2	1	0	0	0	2
							ENSMUSG00000061603.8:002	ENSMUSG00000061603.8	Akap6	2	0.586379	0.10891	-0.00109379	1	NA	0.247841	0.231432	-0.128576	2	1	0	0	0	2
							ENSMUSG00000061603.8:005	ENSMUSG00000061603.8	Akap6	5	1.20593	0.081004	0.769622	0.380334	NA	0.248279	0.390198	0.916578	2	1	0	0	3	1
							ENSMUSG00000061603.8:003	ENSMUSG00000061603.8	Akap6	3	1.35518	0.0540633	1.54736	0.213525	NA	0.248728	0.447706	1.22214	2	1	0	0	3	2
							ENSMUSG00000061603.8:004	ENSMUSG00000061603.8	Akap6	4	1.32275	0.927832	0.902976	0.341985	NA	0.10509	0.511362	3.0364	0	1	0	0	0	8
							ENSMUSG00000061603.8:009	ENSMUSG00000061603.8	Akap6	9	0.256267	0.392046	0.764904	0.381798	NA	8.10689e-05	0.137062	10.9569	0	0	0	0	1	0
							ENSMUSG00000061603.8:006	ENSMUSG00000061603.8	Akap6	6	0	NA	NA	NA	NA	NA	NA	NA	0	0	0	0	0	0
							ENSMUSG00000061603.8:007	ENSMUSG00000061603.8	Akap6	7	0	NA	NA	NA	NA	NA	NA	NA	0	0	0	0	0	0
							ENSMUSG00000061603.8:008	ENSMUSG00000061603.8	Akap6	8	0	NA	NA	NA	NA	NA	NA	NA	0	0	0	0	0	0
							ENSMUSG00000061603.8:010	ENSMUSG00000061603.8	Akap6	10	0	NA	NA	NA	NA	NA	NA	NA	0	0	0	0	0	0
							ENSMUSG00000061603.8:011	ENSMUSG00000061603.8	Akap6	11	0	NA	NA	NA	NA	NA	NA	NA	0	0	0	0	0	0
							ENSMUSG00000039166.16:005	ENSMUSG00000039166.16	Akap7	5	0.287876	0.340867	-0.0346255	1	NA	0.218536	6.11498e-05	-12.1813	2	1	0	0	0	0
							ENSMUSG00000039166.16:002	ENSMUSG00000039166.16	Akap7	2	0.159137	2.30857	0.0155017	0.900915	NA	0.140562	6.11477e-05	-11.4063	2	0	0	0	0	0
							ENSMUSG00000039166.16:010	ENSMUSG00000039166.16	Akap7	10	0.128739	2.44381	0.0952104	0.757655	NA	0.0961032	6.1147e-05	-10.7806	0	1	0	0	0	0
							ENSMUSG00000039166.16:011	ENSMUSG00000039166.16	Akap7	11	0.128739	2.44381	0.0952104	0.757655	NA	0.0961032	6.1147e-05	-10.7806	0	1	0	0	0	0
							ENSMUSG00000039166.16:012	ENSMUSG00000039166.16	Akap7	12	0.128739	2.44381	0.0952104	0.757655	NA	0.0961032	6.1147e-05	-10.7806	0	1	0	0	0	0
							ENSMUSG00000039166.16:014	ENSMUSG00000039166.16	Akap7	14	0.128739	2.44381	0.0952104	0.757655	NA	0.0961032	6.1147e-05	-10.7806	0	1	0	0	0	0
							ENSMUSG00000039166.16:015	ENSMUSG00000039166.16	Akap7	15	0.128739	2.44381	0.0952104	0.757655	NA	0.0961032	6.1147e-05	-10.7806	0	1	0	0	0	0
							ENSMUSG00000039166.16:017	ENSMUSG00000039166.16	Akap7	17	0.128739	2.44381	0.0952104	0.757655	NA	0.0961032	6.1147e-05	-10.7806	0	1	0	0	0	0
							ENSMUSG00000039166.16:001	ENSMUSG00000039166.16	Akap7	1	0.915546	2.52578	0.11413	0.73549	NA	0.42284	0.13277	-2.2039	5	0	3	0	0	1
							ENSMUSG00000039166.16:004	ENSMUSG00000039166.16	Akap7	4	0.586379	0.144056	1.23447	0.266539	NA	0.220674	0.257694	0.290848	2	1	0	0	0	2
							ENSMUSG00000039166.16:003	ENSMUSG00000039166.16	Akap7	3	0.79811	0.214385	4.41481	0.0356281	NA	0.156101	0.349617	1.51571	2	0	0	1	0	2
							ENSMUSG00000039166.16:006	ENSMUSG00000039166.16	Akap7	6	0	NA	NA	NA	NA	NA	NA	NA	0	0	0	0	0	0
							ENSMUSG00000039166.16:007	ENSMUSG00000039166.16	Akap7	7	0	NA	NA	NA	NA	NA	NA	NA	0	0	0	0	0	0
							ENSMUSG00000039166.16:008	ENSMUSG00000039166.16	Akap7	8	0	NA	NA	NA	NA	NA	NA	NA	0	0	0	0	0	0
							ENSMUSG00000039166.16:009	ENSMUSG00000039166.16	Akap7	9	0	NA	NA	NA	NA	NA	NA	NA	0	0	0	0	0	0
							ENSMUSG00000039166.16:013	ENSMUSG00000039166.16	Akap7	13	0	NA	NA	NA	NA	NA	NA	NA	0	0	0	0	0	0
							ENSMUSG00000039166.16:016	ENSMUSG00000039166.16	Akap7	16	0	NA	NA	NA	NA	NA	NA	NA	0	0	0	0	0	0
							ENSMUSG00000039166.16:018	ENSMUSG00000039166.16	Akap7	18	0	NA	NA	NA	NA	NA	NA	NA	0	0	0	0	0	0
							ENSMUSG00000039166.16:019	ENSMUSG00000039166.16	Akap7	19	0	NA	NA	NA	NA	NA	NA	NA	0	0	0	0	0	0
							ENSMUSG00000039166.16:020	ENSMUSG00000039166.16	Akap7	20	0	NA	NA	NA	NA	NA	NA	NA	0	0	0	0	0	0
							ENSMUSG00000039166.16:021	ENSMUSG00000039166.16	Akap7	21	0	NA	NA	NA	NA	NA	NA	NA	0	0	0	0	0	0
							ENSMUSG00000039166.16:022	ENSMUSG00000039166.16	Akap7	22	0	NA	NA	NA	NA	NA	NA	NA	0	0	0	0	0	0
							ENSMUSG00000039166.16:023	ENSMUSG00000039166.16	Akap7	23	0	NA	NA	NA	NA	NA	NA	NA	0	0	0	0	0	0
							ENSMUSG00000024045.6:043	ENSMUSG00000024045.6	Akap8	43	0.159137	12	-0.0108361	1	NA	0.171693	9.98478e-06	-14.3643	2	0	0	0	0	0
							ENSMUSG00000024045.6:044	ENSMUSG00000024045.6	Akap8	44	0.159137	12	-0.0108361	1	NA	0.171693	9.98478e-06	-14.3643	2	0	0	0	0	0
							ENSMUSG00000024045.6:045	ENSMUSG00000024045.6	Akap8	45	0.159137	12	-0.0108361	1	NA	0.171693	9.98478e-06	-14.3643	2	0	0	0	0	0
							ENSMUSG00000024045.6:046	ENSMUSG00000024045.6	Akap8	46	0.159137	12	-0.0108361	1	NA	0.171693	9.98478e-06	-14.3643	2	0	0	0	0	0
							ENSMUSG00000024045.6:047	ENSMUSG00000024045.6	Akap8	47	0.159137	12	-0.0108361	1	NA	0.171693	9.98478e-06	-14.3643	2	0	0	0	0	0
							ENSMUSG00000024045.6:048	ENSMUSG00000024045.6	Akap8	48	0.159137	12	-0.0108361	1	NA	0.171693	9.98478e-06	-14.3643	2	0	0	0	0	0
							ENSMUSG00000024045.6:003	ENSMUSG00000024045.6	Akap8	3	0.128739	12	-0.00320655	1	NA	0.135269	9.98463e-06	-13.9563	0	1	0	0	0	0
							ENSMUSG00000024045.6:004	ENSMUSG00000024045.6	Akap8	4	0.128739	12	-0.00320655	1	NA	0.135269	9.98463e-06	-13.9563	0	1	0	0	0	0
							ENSMUSG00000024045.6:018	ENSMUSG00000024045.6	Akap8	18	0.128739	12	-0.00320655	1	NA	0.135269	9.98463e-06	-13.9563	0	1	0	0	0	0
							ENSMUSG00000024045.6:019	ENSMUSG00000024045.6	Akap8	19	0.128739	12	-0.00320655	1	NA	0.135269	9.98463e-06	-13.9563	0	1	0	0	0	0
							ENSMUSG00000024045.6:020	ENSMUSG00000024045.6	Akap8	20	0.128739	12	-0.00320655	1	NA	0.135269	9.98463e-06	-13.9563	0	1	0	0	0	0
							ENSMUSG00000024045.6:049	ENSMUSG00000024045.6	Akap8	49	0.0795683	12	-0.0116065	1	NA	0.096713	9.98448e-06	-13.4053	1	0	0	0	0	0
							ENSMUSG00000024045.6:002	ENSMUSG00000024045.6	Akap8	2	1.13422	4.75094	0.269305	0.603799	NA	0.241113	0.360658	0.802221	3	0	0	0	0	6
							ENSMUSG00000024045.6:031	ENSMUSG00000024045.6	Akap8	31	0.149252	12	0.14107	0.70722	NA	2.13913e-05	0.0888777	12.1707	0	0	0	0	0	1
							ENSMUSG00000024045.6:038	ENSMUSG00000024045.6	Akap8	38	0.149252	12	0.14107	0.70722	NA	2.13913e-05	0.0888777	12.1707	0	0	0	0	0	1
							ENSMUSG00000024045.6:030	ENSMUSG00000024045.6	Akap8	30	0.149252	12	0.14107	0.70722	NA	2.13913e-05	0.0888777	12.1707	0	0	0	0	0	1
							ENSMUSG00000024045.6:032	ENSMUSG00000024045.6	Akap8	32	0.149252	12	0.14107	0.70722	NA	2.13913e-05	0.0888777	12.1707	0	0	0	0	0	1
							ENSMUSG00000024045.6:039	ENSMUSG00000024045.6	Akap8	39	0.149252	12	0.14107	0.70722	NA	2.13913e-05	0.0888777	12.1707	0	0	0	0	0	1
							ENSMUSG00000024045.6:040	ENSMUSG00000024045.6	Akap8	40	0.149252	12	0.14107	0.70722	NA	2.13913e-05	0.0888777	12.1707	0	0	0	0	0	1
							ENSMUSG00000024045.6:029	ENSMUSG00000024045.6	Akap8	29	0.298504	12	0.207184	0.648984	NA	2.13924e-05	0.15689	13.1088	0	0	0	0	0	2
							ENSMUSG00000024045.6:001	ENSMUSG00000024045.6	Akap8	1	0.447755	12	0.25837	0.611243	NA	2.14739e-05	0.215069	13.6618	0	0	0	0	0	3
							ENSMUSG00000024045.6:005	ENSMUSG00000024045.6	Akap8	5	0	NA	NA	NA	NA	NA	NA	NA	0	0	0	0	0	0
							ENSMUSG00000024045.6:006	ENSMUSG00000024045.6	Akap8	6	0	NA	NA	NA	NA	NA	NA	NA	0	0	0	0	0	0
							ENSMUSG00000024045.6:007	ENSMUSG00000024045.6	Akap8	7	0	NA	NA	NA	NA	NA	NA	NA	0	0	0	0	0	0
							ENSMUSG00000024045.6:008	ENSMUSG00000024045.6	Akap8	8	0	NA	NA	NA	NA	NA	NA	NA	0	0	0	0	0	0
							ENSMUSG00000024045.6:009	ENSMUSG00000024045.6	Akap8	9	0	NA	NA	NA	NA	NA	NA	NA	0	0	0	0	0	0
							ENSMUSG00000024045.6:010	ENSMUSG00000024045.6	Akap8	10	0	NA	NA	NA	NA	NA	NA	NA	0	0	0	0	0	0
							ENSMUSG00000024045.6:011	ENSMUSG00000024045.6	Akap8	11	0	NA	NA	NA	NA	NA	NA	NA	0	0	0	0	0	0
							ENSMUSG00000024045.6:012	ENSMUSG00000024045.6	Akap8	12	0	NA	NA	NA	NA	NA	NA	NA	0	0	0	0	0	0
							ENSMUSG00000024045.6:013	ENSMUSG00000024045.6	Akap8	13	0	NA	NA	NA	NA	NA	NA	NA	0	0	0	0	0	0
							ENSMUSG00000024045.6:014	ENSMUSG00000024045.6	Akap8	14	0	NA	NA	NA	NA	NA	NA	NA	0	0	0	0	0	0
							ENSMUSG00000024045.6:015	ENSMUSG00000024045.6	Akap8	15	0	NA	NA	NA	NA	NA	NA	NA	0	0	0	0	0	0
							ENSMUSG00000024045.6:016	ENSMUSG00000024045.6	Akap8	16	0	NA	NA	NA	NA	NA	NA	NA	0	0	0	0	0	0
							ENSMUSG00000024045.6:017	ENSMUSG00000024045.6	Akap8	17	0	NA	NA	NA	NA	NA	NA	NA	0	0	0	0	0	0
							ENSMUSG00000024045.6:021	ENSMUSG00000024045.6	Akap8	21	0	NA	NA	NA	NA	NA	NA	NA	0	0	0	0	0	0
							ENSMUSG00000024045.6:022	ENSMUSG00000024045.6	Akap8	22	0	NA	NA	NA	NA	NA	NA	NA	0	0	0	0	0	0
							ENSMUSG00000024045.6:023	ENSMUSG00000024045.6	Akap8	23	0	NA	NA	NA	NA	NA	NA	NA	0	0	0	0	0	0
							ENSMUSG00000024045.6:024	ENSMUSG00000024045.6	Akap8	24	0	NA	NA	NA	NA	NA	NA	NA	0	0	0	0	0	0
							ENSMUSG00000024045.6:025	ENSMUSG00000024045.6	Akap8	25	0	NA	NA	NA	NA	NA	NA	NA	0	0	0	0	0	0
							ENSMUSG00000024045.6:026	ENSMUSG00000024045.6	Akap8	26	0	NA	NA	NA	NA	NA	NA	NA	0	0	0	0	0	0
							ENSMUSG00000024045.6:027	ENSMUSG00000024045.6	Akap8	27	0	NA	NA	NA	NA	NA	NA	NA	0	0	0	0	0	0
							ENSMUSG00000024045.6:028	ENSMUSG00000024045.6	Akap8	28	0	NA	NA	NA	NA	NA	NA	NA	0	0	0	0	0	0
							ENSMUSG00000024045.6:033	ENSMUSG00000024045.6	Akap8	33	0	NA	NA	NA	NA	NA	NA	NA	0	0	0	0	0	0
							ENSMUSG00000024045.6:034	ENSMUSG00000024045.6	Akap8	34	0	NA	NA	NA	NA	NA	NA	NA	0	0	0	0	0	0
							ENSMUSG00000024045.6:035	ENSMUSG00000024045.6	Akap8	35	0	NA	NA	NA	NA	NA	NA	NA	0	0	0	0	0	0
							ENSMUSG00000024045.6:036	ENSMUSG00000024045.6	Akap8	36	0	NA	NA	NA	NA	NA	NA	NA	0	0	0	0	0	0
							ENSMUSG00000024045.6:037	ENSMUSG00000024045.6	Akap8	37	0	NA	NA	NA	NA	NA	NA	NA	0	0	0	0	0	0
							ENSMUSG00000024045.6:041	ENSMUSG00000024045.6	Akap8	41	0	NA	NA	NA	NA	NA	NA	NA	0	0	0	0	0	0
							ENSMUSG00000024045.6:042	ENSMUSG00000024045.6	Akap8	42	0	NA	NA	NA	NA	NA	NA	NA	0	0	0	0	0	0
							ENSMUSG00000024045.6:050	ENSMUSG00000024045.6	Akap8	50	0	NA	NA	NA	NA	NA	NA	NA	0	0	0	0	0	0
							ENSMUSG00000024045.6:051	ENSMUSG00000024045.6	Akap8	51	0	NA	NA	NA	NA	NA	NA	NA	0	0	0	0	0	0
							ENSMUSG00000002625.10:041	ENSMUSG00000002625.10	Akap8l	41	0.901176	1.70364	0.219394	0.639502	NA	0.520655	1.14895e-05	-16.4179	0	7	0	0	0	0
							ENSMUSG00000002625.10:042	ENSMUSG00000002625.10	Akap8l	42	0.901176	1.70364	0.219394	0.639502	NA	0.520655	1.14895e-05	-16.4179	0	7	0	0	0	0
							ENSMUSG00000002625.10:040	ENSMUSG00000002625.10	Akap8l	40	0.772436	1.60748	0.22266	0.637021	NA	0.473222	1.12702e-05	-16.2144	0	6	0	0	0	0
							ENSMUSG00000002625.10:036	ENSMUSG00000002625.10	Akap8l	36	0.318273	1.34254	0.225703	0.634728	NA	0.289146	1.04837e-05	-15.2582	4	0	0	0	0	0
							ENSMUSG00000002625.10:043	ENSMUSG00000002625.10	Akap8l	43	0.257479	0.862807	0.16692	0.682864	NA	0.206264	9.96159e-06	-14.6939	0	2	0	0	0	0
							ENSMUSG00000002625.10:044	ENSMUSG00000002625.10	Akap8l	44	0.257479	0.862807	0.16692	0.682864	NA	0.206264	9.96159e-06	-14.6939	0	2	0	0	0	0
							ENSMUSG00000002625.10:045	ENSMUSG00000002625.10	Akap8l	45	0.257479	0.862807	0.16692	0.682864	NA	0.206264	9.96159e-06	-14.6939	0	2	0	0	0	0
							ENSMUSG00000002625.10:046	ENSMUSG00000002625.10	Akap8l	46	0.257479	0.862807	0.16692	0.682864	NA	0.206264	9.96159e-06	-14.6939	0	2	0	0	0	0
							ENSMUSG00000002625.10:010	ENSMUSG00000002625.10	Akap8l	10	0.128739	0.471698	-0.00522783	1	NA	0.110054	9.47521e-06	-13.6903	0	1	0	0	0	0
							ENSMUSG00000002625.10:011	ENSMUSG00000002625.10	Akap8l	11	0.128739	0.471698	-0.00522783	1	NA	0.110054	9.47521e-06	-13.6903	0	1	0	0	0	0
							ENSMUSG00000002625.10:012	ENSMUSG00000002625.10	Akap8l	12	0.128739	0.471698	-0.00522783	1	NA	0.110054	9.47521e-06	-13.6903	0	1	0	0	0	0
							ENSMUSG00000002625.10:013	ENSMUSG00000002625.10	Akap8l	13	0.128739	0.471698	-0.00522783	1	NA	0.110054	9.47521e-06	-13.6903	0	1	0	0	0	0
							ENSMUSG00000002625.10:034	ENSMUSG00000002625.10	Akap8l	34	0.547093	0.862359	0.0478694	0.826813	NA	0.342287	0.117127	-1.9539	5	0	0	0	0	1
							ENSMUSG00000002625.10:008	ENSMUSG00000002625.10	Akap8l	8	0.76409	0.115542	0.11522	0.734278	NA	0.19516	0.225515	0.263042	0	1	1	0	2	0
							ENSMUSG00000002625.10:009	ENSMUSG00000002625.10	Akap8l	9	0.76409	0.115542	0.11522	0.734278	NA	0.19516	0.225515	0.263042	0	1	1	0	2	0
							ENSMUSG00000002625.10:024	ENSMUSG00000002625.10	Akap8l	24	0.427243	0.265058	0.641141	0.423298	NA	0.108811	0.213389	1.15607	0	1	0	0	0	2
							ENSMUSG00000002625.10:022	ENSMUSG00000002625.10	Akap8l	22	0.576495	0.437548	0.945171	0.330951	NA	0.109858	0.279644	1.65095	0	1	0	0	0	3
							ENSMUSG00000002625.10:023	ENSMUSG00000002625.10	Akap8l	23	0.576495	0.437548	0.945171	0.330951	NA	0.109858	0.279644	1.65095	0	1	0	0	0	3
							ENSMUSG00000002625.10:033	ENSMUSG00000002625.10	Akap8l	33	0.149252	0.407241	0.869285	0.351153	NA	1.75974e-05	0.120764	12.9497	0	0	0	0	0	1
							ENSMUSG00000002625.10:030	ENSMUSG00000002625.10	Akap8l	30	0.149252	0.407241	0.869285	0.351153	NA	1.75974e-05	0.120764	12.9497	0	0	0	0	0	1
							ENSMUSG00000002625.10:029	ENSMUSG00000002625.10	Akap8l	29	0.149252	0.407241	0.869285	0.351153	NA	1.75974e-05	0.120764	12.9497	0	0	0	0	0	1
							ENSMUSG00000002625.10:032	ENSMUSG00000002625.10	Akap8l	32	0.149252	0.407241	0.869285	0.351153	NA	1.75974e-05	0.120764	12.9497	0	0	0	0	0	1
							ENSMUSG00000002625.10:031	ENSMUSG00000002625.10	Akap8l	31	0.149252	0.407241	0.869285	0.351153	NA	1.75974e-05	0.120764	12.9497	0	0	0	0	0	1
							ENSMUSG00000002625.10:014	ENSMUSG00000002625.10	Akap8l	14	0	NA	NA	NA	NA	NA	NA	NA	0	0	0	0	0	0
							ENSMUSG00000002625.10:015	ENSMUSG00000002625.10	Akap8l	15	0	NA	NA	NA	NA	NA	NA	NA	0	0	0	0	0	0
							ENSMUSG00000002625.10:016	ENSMUSG00000002625.10	Akap8l	16	0	NA	NA	NA	NA	NA	NA	NA	0	0	0	0	0	0
							ENSMUSG00000002625.10:017	ENSMUSG00000002625.10	Akap8l	17	0	NA	NA	NA	NA	NA	NA	NA	0	0	0	0	0	0
							ENSMUSG00000002625.10:018	ENSMUSG00000002625.10	Akap8l	18	0	NA	NA	NA	NA	NA	NA	NA	0	0	0	0	0	0
							ENSMUSG00000002625.10:019	ENSMUSG00000002625.10	Akap8l	19	0	NA	NA	NA	NA	NA	NA	NA	0	0	0	0	0	0
							ENSMUSG00000002625.10:020	ENSMUSG00000002625.10	Akap8l	20	0	NA	NA	NA	NA	NA	NA	NA	0	0	0	0	0	0
							ENSMUSG00000002625.10:021	ENSMUSG00000002625.10	Akap8l	21	0	NA	NA	NA	NA	NA	NA	NA	0	0	0	0	0	0
							ENSMUSG00000002625.10:025	ENSMUSG00000002625.10	Akap8l	25	0	NA	NA	NA	NA	NA	NA	NA	0	0	0	0	0	0
							ENSMUSG00000002625.10:026	ENSMUSG00000002625.10	Akap8l	26	0	NA	NA	NA	NA	NA	NA	NA	0	0	0	0	0	0
							ENSMUSG00000002625.10:027	ENSMUSG00000002625.10	Akap8l	27	0	NA	NA	NA	NA	NA	NA	NA	0	0	0	0	0	0
							ENSMUSG00000002625.10:028	ENSMUSG00000002625.10	Akap8l	28	0	NA	NA	NA	NA	NA	NA	NA	0	0	0	0	0	0
							ENSMUSG00000002625.10:035	ENSMUSG00000002625.10	Akap8l	35	0	NA	NA	NA	NA	NA	NA	NA	0	0	0	0	0	0
							ENSMUSG00000002625.10:037	ENSMUSG00000002625.10	Akap8l	37	0	NA	NA	NA	NA	NA	NA	NA	0	0	0	0	0	0
							ENSMUSG00000002625.10:038	ENSMUSG00000002625.10	Akap8l	38	0	NA	NA	NA	NA	NA	NA	NA	0	0	0	0	0	0
							ENSMUSG00000002625.10:039	ENSMUSG00000002625.10	Akap8l	39	0	NA	NA	NA	NA	NA	NA	NA	0	0	0	0	0	0
							ENSMUSG00000040407.18:039	ENSMUSG00000040407.18	Akap9	39	0.614089	10.1503	0.0360537	0.849405	NA	0.20925	4.55827e-05	-12.5259	0	0	5	0	0	0
							ENSMUSG00000040407.18:084	ENSMUSG00000040407.18	Akap9	84	0.47741	7.89909	0.0064596	0.935942	NA	0.174595	4.55809e-05	-12.2029	6	0	0	0	0	0
							ENSMUSG00000040407.18:027	ENSMUSG00000040407.18	Akap9	27	0.318273	8.28327	-0.000996095	1	NA	0.124708	4.55801e-05	-11.6299	4	0	0	0	0	0
							ENSMUSG00000040407.18:028	ENSMUSG00000040407.18	Akap9	28	0.318273	8.28327	-0.000996095	1	NA	0.124708	4.55801e-05	-11.6299	4	0	0	0	0	0
							ENSMUSG00000040407.18:024	ENSMUSG00000040407.18	Akap9	24	0.238705	8.58147	-0.00324573	1	NA	0.0973584	4.55797e-05	-11.2253	3	0	0	0	0	0
							ENSMUSG00000040407.18:056	ENSMUSG00000040407.18	Akap9	56	0.202386	2.67908	-0.0053024	1	NA	0.0821955	4.55777e-05	-10.9551	1	0	1	0	0	0
							ENSMUSG00000040407.18:006	ENSMUSG00000040407.18	Akap9	6	0.122818	11.158	-0.00635017	1	NA	0.0498401	4.55796e-05	-10.1782	0	0	1	0	0	0
							ENSMUSG00000040407.18:055	ENSMUSG00000040407.18	Akap9	55	0.122818	11.158	-0.00635017	1	NA	0.0498401	4.55796e-05	-10.1782	0	0	1	0	0	0
							ENSMUSG00000040407.18:085	ENSMUSG00000040407.18	Akap9	85	0.978299	3.21063	0.121374	0.727549	NA	0.232493	0.376338	0.961434	7	0	1	0	0	2
							ENSMUSG00000040407.18:003	ENSMUSG00000040407.18	Akap9	3	0.34047	9.13741	0.282385	0.595142	NA	1.17276e-05	0.350846	15.4904	0	0	0	1	0	0
							ENSMUSG00000040407.18:004	ENSMUSG00000040407.18	Akap9	4	0.34047	9.13741	0.282385	0.595142	NA	1.1713e-05	0.350846	15.4922	0	0	0	1	0	0
							ENSMUSG00000040407.18:005	ENSMUSG00000040407.18	Akap9	5	0.34047	9.13741	0.282385	0.595142	NA	1.1713e-05	0.350846	15.4922	0	0	0	1	0	0
							ENSMUSG00000040407.18:001	ENSMUSG00000040407.18	Akap9	1	0	NA	NA	NA	NA	NA	NA	NA	0	0	0	0	0	0
							ENSMUSG00000040407.18:002	ENSMUSG00000040407.18	Akap9	2	0	NA	NA	NA	NA	NA	NA	NA	0	0	0	0	0	0
							ENSMUSG00000040407.18:007	ENSMUSG00000040407.18	Akap9	7	0	NA	NA	NA	NA	NA	NA	NA	0	0	0	0	0	0
							ENSMUSG00000040407.18:008	ENSMUSG00000040407.18	Akap9	8	0	NA	NA	NA	NA	NA	NA	NA	0	0	0	0	0	0
							ENSMUSG00000040407.18:009	ENSMUSG00000040407.18	Akap9	9	0	NA	NA	NA	NA	NA	NA	NA	0	0	0	0	0	0
							ENSMUSG00000040407.18:010	ENSMUSG00000040407.18	Akap9	10	0	NA	NA	NA	NA	NA	NA	NA	0	0	0	0	0	0
							ENSMUSG00000040407.18:011	ENSMUSG00000040407.18	Akap9	11	0	NA	NA	NA	NA	NA	NA	NA	0	0	0	0	0	0
							ENSMUSG00000040407.18:012	ENSMUSG00000040407.18	Akap9	12	0	NA	NA	NA	NA	NA	NA	NA	0	0	0	0	0	0
							ENSMUSG00000040407.18:013	ENSMUSG00000040407.18	Akap9	13	0	NA	NA	NA	NA	NA	NA	NA	0	0	0	0	0	0
							ENSMUSG00000040407.18:014	ENSMUSG00000040407.18	Akap9	14	0	NA	NA	NA	NA	NA	NA	NA	0	0	0	0	0	0
							ENSMUSG00000040407.18:015	ENSMUSG00000040407.18	Akap9	15	0	NA	NA	NA	NA	NA	NA	NA	0	0	0	0	0	0
							ENSMUSG00000040407.18:016	ENSMUSG00000040407.18	Akap9	16	0	NA	NA	NA	NA	NA	NA	NA	0	0	0	0	0	0
							ENSMUSG00000040407.18:017	ENSMUSG00000040407.18	Akap9	17	0	NA	NA	NA	NA	NA	NA	NA	0	0	0	0	0	0
							ENSMUSG00000040407.18:018	ENSMUSG00000040407.18	Akap9	18	0	NA	NA	NA	NA	NA	NA	NA	0	0	0	0	0	0
							ENSMUSG00000040407.18:019	ENSMUSG00000040407.18	Akap9	19	0	NA	NA	NA	NA	NA	NA	NA	0	0	0	0	0	0
							ENSMUSG00000040407.18:020	ENSMUSG00000040407.18	Akap9	20	0	NA	NA	NA	NA	NA	NA	NA	0	0	0	0	0	0
							ENSMUSG00000040407.18:021	ENSMUSG00000040407.18	Akap9	21	0	NA	NA	NA	NA	NA	NA	NA	0	0	0	0	0	0
							ENSMUSG00000040407.18:022	ENSMUSG00000040407.18	Akap9	22	0	NA	NA	NA	NA	NA	NA	NA	0	0	0	0	0	0
							ENSMUSG00000040407.18:023	ENSMUSG00000040407.18	Akap9	23	0	NA	NA	NA	NA	NA	NA	NA	0	0	0	0	0	0
							ENSMUSG00000040407.18:025	ENSMUSG00000040407.18	Akap9	25	0	NA	NA	NA	NA	NA	NA	NA	0	0	0	0	0	0
							ENSMUSG00000040407.18:026	ENSMUSG00000040407.18	Akap9	26	0	NA	NA	NA	NA	NA	NA	NA	0	0	0	0	0	0
							ENSMUSG00000040407.18:029	ENSMUSG00000040407.18	Akap9	29	0	NA	NA	NA	NA	NA	NA	NA	0	0	0	0	0	0
							ENSMUSG00000040407.18:030	ENSMUSG00000040407.18	Akap9	30	0	NA	NA	NA	NA	NA	NA	NA	0	0	0	0	0	0
							ENSMUSG00000040407.18:031	ENSMUSG00000040407.18	Akap9	31	0	NA	NA	NA	NA	NA	NA	NA	0	0	0	0	0	0
							ENSMUSG00000040407.18:032	ENSMUSG00000040407.18	Akap9	32	0	NA	NA	NA	NA	NA	NA	NA	0	0	0	0	0	0
							ENSMUSG00000040407.18:033	ENSMUSG00000040407.18	Akap9	33	0	NA	NA	NA	NA	NA	NA	NA	0	0	0	0	0	0
							ENSMUSG00000040407.18:034	ENSMUSG00000040407.18	Akap9	34	0	NA	NA	NA	NA	NA	NA	NA	0	0	0	0	0	0
							ENSMUSG00000040407.18:035	ENSMUSG00000040407.18	Akap9	35	0	NA	NA	NA	NA	NA	NA	NA	0	0	0	0	0	0
							ENSMUSG00000040407.18:036	ENSMUSG00000040407.18	Akap9	36	0	NA	NA	NA	NA	NA	NA	NA	0	0	0	0	0	0
							ENSMUSG00000040407.18:037	ENSMUSG00000040407.18	Akap9	37	0	NA	NA	NA	NA	NA	NA	NA	0	0	0	0	0	0
							ENSMUSG00000040407.18:038	ENSMUSG00000040407.18	Akap9	38	0	NA	NA	NA	NA	NA	NA	NA	0	0	0	0	0	0
							ENSMUSG00000040407.18:040	ENSMUSG00000040407.18	Akap9	40	0	NA	NA	NA	NA	NA	NA	NA	0	0	0	0	0	0
							ENSMUSG00000040407.18:041	ENSMUSG00000040407.18	Akap9	41	0	NA	NA	NA	NA	NA	NA	NA	0	0	0	0	0	0
							ENSMUSG00000040407.18:042	ENSMUSG00000040407.18	Akap9	42	0	NA	NA	NA	NA	NA	NA	NA	0	0	0	0	0	0
							ENSMUSG00000040407.18:043	ENSMUSG00000040407.18	Akap9	43	0	NA	NA	NA	NA	NA	NA	NA	0	0	0	0	0	0
							ENSMUSG00000040407.18:044	ENSMUSG00000040407.18	Akap9	44	0	NA	NA	NA	NA	NA	NA	NA	0	0	0	0	0	0
							ENSMUSG00000040407.18:045	ENSMUSG00000040407.18	Akap9	45	0	NA	NA	NA	NA	NA	NA	NA	0	0	0	0	0	0
							ENSMUSG00000040407.18:046	ENSMUSG00000040407.18	Akap9	46	0	NA	NA	NA	NA	NA	NA	NA	0	0	0	0	0	0
							ENSMUSG00000040407.18:047	ENSMUSG00000040407.18	Akap9	47	0	NA	NA	NA	NA	NA	NA	NA	0	0	0	0	0	0
							ENSMUSG00000040407.18:048	ENSMUSG00000040407.18	Akap9	48	0	NA	NA	NA	NA	NA	NA	NA	0	0	0	0	0	0
							ENSMUSG00000040407.18:049	ENSMUSG00000040407.18	Akap9	49	0	NA	NA	NA	NA	NA	NA	NA	0	0	0	0	0	0
							ENSMUSG00000040407.18:050	ENSMUSG00000040407.18	Akap9	50	0	NA	NA	NA	NA	NA	NA	NA	0	0	0	0	0	0
							ENSMUSG00000040407.18:051	ENSMUSG00000040407.18	Akap9	51	0	NA	NA	NA	NA	NA	NA	NA	0	0	0	0	0	0
							ENSMUSG00000040407.18:052	ENSMUSG00000040407.18	Akap9	52	0	NA	NA	NA	NA	NA	NA	NA	0	0	0	0	0	0
							ENSMUSG00000040407.18:053	ENSMUSG00000040407.18	Akap9	53	0	NA	NA	NA	NA	NA	NA	NA	0	0	0	0	0	0
							ENSMUSG00000040407.18:054	ENSMUSG00000040407.18	Akap9	54	0	NA	NA	NA	NA	NA	NA	NA	0	0	0	0	0	0
							ENSMUSG00000040407.18:057	ENSMUSG00000040407.18	Akap9	57	0	NA	NA	NA	NA	NA	NA	NA	0	0	0	0	0	0
							ENSMUSG00000040407.18:058	ENSMUSG00000040407.18	Akap9	58	0	NA	NA	NA	NA	NA	NA	NA	0	0	0	0	0	0
							ENSMUSG00000040407.18:059	ENSMUSG00000040407.18	Akap9	59	0	NA	NA	NA	NA	NA	NA	NA	0	0	0	0	0	0
							ENSMUSG00000040407.18:060	ENSMUSG00000040407.18	Akap9	60	0	NA	NA	NA	NA	NA	NA	NA	0	0	0	0	0	0
							ENSMUSG00000040407.18:061	ENSMUSG00000040407.18	Akap9	61	0	NA	NA	NA	NA	NA	NA	NA	0	0	0	0	0	0
							ENSMUSG00000040407.18:062	ENSMUSG00000040407.18	Akap9	62	0	NA	NA	NA	NA	NA	NA	NA	0	0	0	0	0	0
							ENSMUSG00000040407.18:063	ENSMUSG00000040407.18	Akap9	63	0	NA	NA	NA	NA	NA	NA	NA	0	0	0	0	0	0
							ENSMUSG00000040407.18:064	ENSMUSG00000040407.18	Akap9	64	0	NA	NA	NA	NA	NA	NA	NA	0	0	0	0	0	0
							ENSMUSG00000040407.18:065	ENSMUSG00000040407.18	Akap9	65	0	NA	NA	NA	NA	NA	NA	NA	0	0	0	0	0	0
							ENSMUSG00000040407.18:066	ENSMUSG00000040407.18	Akap9	66	0	NA	NA	NA	NA	NA	NA	NA	0	0	0	0	0	0
							ENSMUSG00000040407.18:067	ENSMUSG00000040407.18	Akap9	67	0	NA	NA	NA	NA	NA	NA	NA	0	0	0	0	0	0
							ENSMUSG00000040407.18:068	ENSMUSG00000040407.18	Akap9	68	0	NA	NA	NA	NA	NA	NA	NA	0	0	0	0	0	0
							ENSMUSG00000040407.18:069	ENSMUSG00000040407.18	Akap9	69	0	NA	NA	NA	NA	NA	NA	NA	0	0	0	0	0	0
							ENSMUSG00000040407.18:070	ENSMUSG00000040407.18	Akap9	70	0	NA	NA	NA	NA	NA	NA	NA	0	0	0	0	0	0
							ENSMUSG00000040407.18:071	ENSMUSG00000040407.18	Akap9	71	0	NA	NA	NA	NA	NA	NA	NA	0	0	0	0	0	0
							ENSMUSG00000040407.18:072	ENSMUSG00000040407.18	Akap9	72	0	NA	NA	NA	NA	NA	NA	NA	0	0	0	0	0	0
							ENSMUSG00000040407.18:073	ENSMUSG00000040407.18	Akap9	73	0	NA	NA	NA	NA	NA	NA	NA	0	0	0	0	0	0
							ENSMUSG00000040407.18:074	ENSMUSG00000040407.18	Akap9	74	0	NA	NA	NA	NA	NA	NA	NA	0	0	0	0	0	0
							ENSMUSG00000040407.18:075	ENSMUSG00000040407.18	Akap9	75	0	NA	NA	NA	NA	NA	NA	NA	0	0	0	0	0	0
							ENSMUSG00000040407.18:076	ENSMUSG00000040407.18	Akap9	76	0	NA	NA	NA	NA	NA	NA	NA	0	0	0	0	0	0
							ENSMUSG00000040407.18:077	ENSMUSG00000040407.18	Akap9	77	0	NA	NA	NA	NA	NA	NA	NA	0	0	0	0	0	0
							ENSMUSG00000040407.18:078	ENSMUSG00000040407.18	Akap9	78	0	NA	NA	NA	NA	NA	NA	NA	0	0	0	0	0	0
							ENSMUSG00000040407.18:079	ENSMUSG00000040407.18	Akap9	79	0	NA	NA	NA	NA	NA	NA	NA	0	0	0	0	0	0
							ENSMUSG00000040407.18:080	ENSMUSG00000040407.18	Akap9	80	0	NA	NA	NA	NA	NA	NA	NA	0	0	0	0	0	0
							ENSMUSG00000040407.18:081	ENSMUSG00000040407.18	Akap9	81	0	NA	NA	NA	NA	NA	NA	NA	0	0	0	0	0	0
							ENSMUSG00000040407.18:082	ENSMUSG00000040407.18	Akap9	82	0	NA	NA	NA	NA	NA	NA	NA	0	0	0	0	0	0
							ENSMUSG00000040407.18:083	ENSMUSG00000040407.18	Akap9	83	0	NA	NA	NA	NA	NA	NA	NA	0	0	0	0	0	0
							ENSMUSG00000031023.5:005	ENSMUSG00000031023.5	Akip1	5	1.34661	1.16242	0.00261128	0.959245	NA	0.327194	0.299356	-0.180032	1	0	2	3	0	0
							ENSMUSG00000031023.5:006	ENSMUSG00000031023.5	Akip1	6	1.34661	1.16242	0.00261128	0.959245	NA	0.327194	0.299356	-0.180032	1	0	2	3	0	0
							ENSMUSG00000031023.5:007	ENSMUSG00000031023.5	Akip1	7	1.34661	1.16242	0.00261128	0.959245	NA	0.327194	0.299356	-0.180032	1	0	2	3	0	0
							ENSMUSG00000031023.5:008	ENSMUSG00000031023.5	Akip1	8	1.34661	1.16242	0.00261128	0.959245	NA	0.327194	0.299356	-0.180032	1	0	2	3	0	0
							ENSMUSG00000031023.5:009	ENSMUSG00000031023.5	Akip1	9	1.34661	1.16242	0.00261128	0.959245	NA	0.327194	0.299356	-0.180032	1	0	2	3	0	0
							ENSMUSG00000031023.5:010	ENSMUSG00000031023.5	Akip1	10	1.34661	1.16242	0.00261128	0.959245	NA	0.327194	0.299356	-0.180032	1	0	2	3	0	0
							ENSMUSG00000031023.5:011	ENSMUSG00000031023.5	Akip1	11	1.26705	5.3129	0.122171	0.726691	NA	0.264124	0.325512	0.414908	0	0	2	3	0	0
							ENSMUSG00000031023.5:004	ENSMUSG00000031023.5	Akip1	4	1.10098	6.69625	0.134028	0.714292	NA	0.116229	0.327603	1.87581	1	0	0	3	0	0
							ENSMUSG00000031023.5:003	ENSMUSG00000031023.5	Akip1	3	1.10098	6.69625	0.134028	0.714292	NA	0.116229	0.327603	1.87581	1	0	0	3	0	0
							ENSMUSG00000031023.5:001	ENSMUSG00000031023.5	Akip1	1	0	NA	NA	NA	NA	NA	NA	NA	0	0	0	0	0	0
							ENSMUSG00000031023.5:002	ENSMUSG00000031023.5	Akip1	2	0	NA	NA	NA	NA	NA	NA	NA	0	0	0	0	0	0
							ENSMUSG00000031023.5:012	ENSMUSG00000031023.5	Akip1	12	0	NA	NA	NA	NA	NA	NA	NA	0	0	0	0	0	0
							ENSMUSG00000023075.9:008	ENSMUSG00000023075.9	Akirin1	8	0.208308	0.257303	0.0809733	0.775983	NA	0.134229	0.000109338	-10.4902	1	1	0	0	0	0
							ENSMUSG00000023075.9:009	ENSMUSG00000023075.9	Akirin1	9	0.208308	0.257303	0.0809733	0.775983	NA	0.134229	0.000109338	-10.4902	1	1	0	0	0	0
							ENSMUSG00000023075.9:006	ENSMUSG00000023075.9	Akirin1	6	0.159137	0.418774	0.0062616	0.936929	NA	0.128072	0.000109257	-10.4128	2	0	0	0	0	0
							ENSMUSG00000023075.9:007	ENSMUSG00000023075.9	Akirin1	7	0.159137	0.418774	0.0062616	0.936929	NA	0.128072	0.000109257	-10.4128	2	0	0	0	0	0
							ENSMUSG00000023075.9:002	ENSMUSG00000023075.9	Akirin1	2	0	NA	NA	NA	NA	NA	NA	NA	0	0	0	0	0	0
							ENSMUSG00000023075.9:003	ENSMUSG00000023075.9	Akirin1	3	0	NA	NA	NA	NA	NA	NA	NA	0	0	0	0	0	0
							ENSMUSG00000023075.9:004	ENSMUSG00000023075.9	Akirin1	4	0	NA	NA	NA	NA	NA	NA	NA	0	0	0	0	0	0
							ENSMUSG00000023075.9:005	ENSMUSG00000023075.9	Akirin1	5	0	NA	NA	NA	NA	NA	NA	NA	0	0	0	0	0	0
							ENSMUSG00000080791.1:001	ENSMUSG00000080791.1	Akirin1-ps	1	0.416615	NA	NA	NA	NA	NA	NA	NA	2	2	0	0	0	0
							ENSMUSG00000028291.7:004	ENSMUSG00000028291.7	Akirin2	4	0.128739	3.11425	-0.0159402	1	NA	0.119398	4.1759e-05	-11.6842	0	1	0	0	0	0
							ENSMUSG00000028291.7:005	ENSMUSG00000028291.7	Akirin2	5	0.128739	3.11425	-0.0159402	1	NA	0.119398	4.1759e-05	-11.6842	0	1	0	0	0	0
							ENSMUSG00000028291.7:003	ENSMUSG00000028291.7	Akirin2	3	0.128739	3.11425	-0.0159402	1	NA	0.119398	4.17613e-05	-11.6841	0	1	0	0	0	0
							ENSMUSG00000028291.7:006	ENSMUSG00000028291.7	Akirin2	6	0.149252	1.90949	0.474992	0.490699	NA	7.48035e-05	0.110631	10.7179	0	0	0	0	0	1
							ENSMUSG00000028291.7:001	ENSMUSG00000028291.7	Akirin2	1	0	NA	NA	NA	NA	NA	NA	NA	0	0	0	0	0	0
							ENSMUSG00000028291.7:002	ENSMUSG00000028291.7	Akirin2	2	0	NA	NA	NA	NA	NA	NA	NA	0	0	0	0	0	0
							ENSMUSG00000039158.11:024	ENSMUSG00000039158.11	Akna	24	0.257479	12	0.000586714	0.980675	NA	0.00781671	0.00516939	-0.600976	0	2	0	0	0	0
							ENSMUSG00000039158.11:004	ENSMUSG00000039158.11	Akna	4	0.0795683	12	0.000587996	0.980654	NA	0.00264533	0.00516934	0.970729	1	0	0	0	0	0
							ENSMUSG00000039158.11:001	ENSMUSG00000039158.11	Akna	1	0	NA	NA	NA	NA	NA	NA	NA	0	0	0	0	0	0
							ENSMUSG00000039158.11:002	ENSMUSG00000039158.11	Akna	2	0	NA	NA	NA	NA	NA	NA	NA	0	0	0	0	0	0
							ENSMUSG00000039158.11:003	ENSMUSG00000039158.11	Akna	3	0	NA	NA	NA	NA	NA	NA	NA	0	0	0	0	0	0
							ENSMUSG00000039158.11:005	ENSMUSG00000039158.11	Akna	5	0	NA	NA	NA	NA	NA	NA	NA	0	0	0	0	0	0
							ENSMUSG00000039158.11:006	ENSMUSG00000039158.11	Akna	6	0	NA	NA	NA	NA	NA	NA	NA	0	0	0	0	0	0
							ENSMUSG00000039158.11:007	ENSMUSG00000039158.11	Akna	7	0	NA	NA	NA	NA	NA	NA	NA	0	0	0	0	0	0
							ENSMUSG00000039158.11:008	ENSMUSG00000039158.11	Akna	8	0	NA	NA	NA	NA	NA	NA	NA	0	0	0	0	0	0
							ENSMUSG00000039158.11:009	ENSMUSG00000039158.11	Akna	9	0	NA	NA	NA	NA	NA	NA	NA	0	0	0	0	0	0
							ENSMUSG00000039158.11:010	ENSMUSG00000039158.11	Akna	10	0	NA	NA	NA	NA	NA	NA	NA	0	0	0	0	0	0
							ENSMUSG00000039158.11:011	ENSMUSG00000039158.11	Akna	11	0	NA	NA	NA	NA	NA	NA	NA	0	0	0	0	0	0
							ENSMUSG00000039158.11:012	ENSMUSG00000039158.11	Akna	12	0	NA	NA	NA	NA	NA	NA	NA	0	0	0	0	0	0
							ENSMUSG00000039158.11:013	ENSMUSG00000039158.11	Akna	13	0	NA	NA	NA	NA	NA	NA	NA	0	0	0	0	0	0
							ENSMUSG00000039158.11:014	ENSMUSG00000039158.11	Akna	14	0	NA	NA	NA	NA	NA	NA	NA	0	0	0	0	0	0
							ENSMUSG00000039158.11:015	ENSMUSG00000039158.11	Akna	15	0	NA	NA	NA	NA	NA	NA	NA	0	0	0	0	0	0
							ENSMUSG00000039158.11:016	ENSMUSG00000039158.11	Akna	16	0	NA	NA	NA	NA	NA	NA	NA	0	0	0	0	0	0
							ENSMUSG00000039158.11:017	ENSMUSG00000039158.11	Akna	17	0	NA	NA	NA	NA	NA	NA	NA	0	0	0	0	0	0
							ENSMUSG00000039158.11:018	ENSMUSG00000039158.11	Akna	18	0	NA	NA	NA	NA	NA	NA	NA	0	0	0	0	0	0
							ENSMUSG00000039158.11:019	ENSMUSG00000039158.11	Akna	19	0	NA	NA	NA	NA	NA	NA	NA	0	0	0	0	0	0
							ENSMUSG00000039158.11:020	ENSMUSG00000039158.11	Akna	20	0	NA	NA	NA	NA	NA	NA	NA	0	0	0	0	0	0
							ENSMUSG00000039158.11:021	ENSMUSG00000039158.11	Akna	21	0	NA	NA	NA	NA	NA	NA	NA	0	0	0	0	0	0
							ENSMUSG00000039158.11:022	ENSMUSG00000039158.11	Akna	22	0	NA	NA	NA	NA	NA	NA	NA	0	0	0	0	0	0
							ENSMUSG00000039158.11:023	ENSMUSG00000039158.11	Akna	23	0	NA	NA	NA	NA	NA	NA	NA	0	0	0	0	0	0
							ENSMUSG00000049565.16:001	ENSMUSG00000049565.16	Aknad1	1	0	NA	NA	NA	NA	NA	NA	NA	0	0	0	0	0	0
							ENSMUSG00000049565.16:002	ENSMUSG00000049565.16	Aknad1	2	0	NA	NA	NA	NA	NA	NA	NA	0	0	0	0	0	0
							ENSMUSG00000049565.16:003	ENSMUSG00000049565.16	Aknad1	3	0	NA	NA	NA	NA	NA	NA	NA	0	0	0	0	0	0
							ENSMUSG00000049565.16:004	ENSMUSG00000049565.16	Aknad1	4	0	NA	NA	NA	NA	NA	NA	NA	0	0	0	0	0	0
							ENSMUSG00000049565.16:005	ENSMUSG00000049565.16	Aknad1	5	0	NA	NA	NA	NA	NA	NA	NA	0	0	0	0	0	0
							ENSMUSG00000049565.16:006	ENSMUSG00000049565.16	Aknad1	6	0	NA	NA	NA	NA	NA	NA	NA	0	0	0	0	0	0
							ENSMUSG00000049565.16:007	ENSMUSG00000049565.16	Aknad1	7	0	NA	NA	NA	NA	NA	NA	NA	0	0	0	0	0	0
							ENSMUSG00000049565.16:008	ENSMUSG00000049565.16	Aknad1	8	0	NA	NA	NA	NA	NA	NA	NA	0	0	0	0	0	0
							ENSMUSG00000049565.16:009	ENSMUSG00000049565.16	Aknad1	9	0	NA	NA	NA	NA	NA	NA	NA	0	0	0	0	0	0
							ENSMUSG00000049565.16:010	ENSMUSG00000049565.16	Aknad1	10	0	NA	NA	NA	NA	NA	NA	NA	0	0	0	0	0	0
							ENSMUSG00000049565.16:011	ENSMUSG00000049565.16	Aknad1	11	0	NA	NA	NA	NA	NA	NA	NA	0	0	0	0	0	0
							ENSMUSG00000049565.16:012	ENSMUSG00000049565.16	Aknad1	12	0	NA	NA	NA	NA	NA	NA	NA	0	0	0	0	0	0
							ENSMUSG00000049565.16:013	ENSMUSG00000049565.16	Aknad1	13	0	NA	NA	NA	NA	NA	NA	NA	0	0	0	0	0	0
							ENSMUSG00000049565.16:014	ENSMUSG00000049565.16	Aknad1	14	0	NA	NA	NA	NA	NA	NA	NA	0	0	0	0	0	0
							ENSMUSG00000049565.16:015	ENSMUSG00000049565.16	Aknad1	15	0	NA	NA	NA	NA	NA	NA	NA	0	0	0	0	0	0
							ENSMUSG00000049565.16:016	ENSMUSG00000049565.16	Aknad1	16	0	NA	NA	NA	NA	NA	NA	NA	0	0	0	0	0	0
							ENSMUSG00000049565.16:017	ENSMUSG00000049565.16	Aknad1	17	0	NA	NA	NA	NA	NA	NA	NA	0	0	0	0	0	0
							ENSMUSG00000049565.16:018	ENSMUSG00000049565.16	Aknad1	18	0	NA	NA	NA	NA	NA	NA	NA	0	0	0	0	0	0
							ENSMUSG00000049565.16:019	ENSMUSG00000049565.16	Aknad1	19	0	NA	NA	NA	NA	NA	NA	NA	0	0	0	0	0	0
							ENSMUSG00000049565.16:020	ENSMUSG00000049565.16	Aknad1	20	0	NA	NA	NA	NA	NA	NA	NA	0	0	0	0	0	0
							ENSMUSG00000086953.1:001	ENSMUSG00000086953.1	Aknaos	1	0	NA	NA	NA	NA	NA	NA	NA	0	0	0	0	0	0
							ENSMUSG00000086953.1:002	ENSMUSG00000086953.1	Aknaos	2	0	NA	NA	NA	NA	NA	NA	NA	0	0	0	0	0	0
							ENSMUSG00000086953.1:003	ENSMUSG00000086953.1	Aknaos	3	0	NA	NA	NA	NA	NA	NA	NA	0	0	0	0	0	0
							ENSMUSG00000036500.4:001	ENSMUSG00000036500.4	Akp3	1	0	NA	NA	NA	NA	NA	NA	NA	0	0	0	0	0	0
							ENSMUSG00000036500.4:002	ENSMUSG00000036500.4	Akp3	2	0	NA	NA	NA	NA	NA	NA	NA	0	0	0	0	0	0
							ENSMUSG00000036500.4:003	ENSMUSG00000036500.4	Akp3	3	0	NA	NA	NA	NA	NA	NA	NA	0	0	0	0	0	0
							ENSMUSG00000036500.4:004	ENSMUSG00000036500.4	Akp3	4	0	NA	NA	NA	NA	NA	NA	NA	0	0	0	0	0	0
							ENSMUSG00000036500.4:005	ENSMUSG00000036500.4	Akp3	5	0	NA	NA	NA	NA	NA	NA	NA	0	0	0	0	0	0
							ENSMUSG00000036500.4:006	ENSMUSG00000036500.4	Akp3	6	0	NA	NA	NA	NA	NA	NA	NA	0	0	0	0	0	0
							ENSMUSG00000036500.4:007	ENSMUSG00000036500.4	Akp3	7	0	NA	NA	NA	NA	NA	NA	NA	0	0	0	0	0	0
							ENSMUSG00000036500.4:008	ENSMUSG00000036500.4	Akp3	8	0	NA	NA	NA	NA	NA	NA	NA	0	0	0	0	0	0
							ENSMUSG00000036500.4:009	ENSMUSG00000036500.4	Akp3	9	0	NA	NA	NA	NA	NA	NA	NA	0	0	0	0	0	0
							ENSMUSG00000036500.4:010	ENSMUSG00000036500.4	Akp3	10	0	NA	NA	NA	NA	NA	NA	NA	0	0	0	0	0	0
							ENSMUSG00000036500.4:011	ENSMUSG00000036500.4	Akp3	11	0	NA	NA	NA	NA	NA	NA	NA	0	0	0	0	0	0
							ENSMUSG00000036500.4:012	ENSMUSG00000036500.4	Akp3	12	0	NA	NA	NA	NA	NA	NA	NA	0	0	0	0	0	0
							ENSMUSG00000036500.4:013	ENSMUSG00000036500.4	Akp3	13	0	NA	NA	NA	NA	NA	NA	NA	0	0	0	0	0	0
							ENSMUSG00000036500.4:014	ENSMUSG00000036500.4	Akp3	14	0	NA	NA	NA	NA	NA	NA	NA	0	0	0	0	0	0
							ENSMUSG00000036500.4:015	ENSMUSG00000036500.4	Akp3	15	0	NA	NA	NA	NA	NA	NA	NA	0	0	0	0	0	0
							ENSMUSG00000036500.4:016	ENSMUSG00000036500.4	Akp3	16	0	NA	NA	NA	NA	NA	NA	NA	0	0	0	0	0	0
							ENSMUSG00000036500.4:017	ENSMUSG00000036500.4	Akp3	17	0	NA	NA	NA	NA	NA	NA	NA	0	0	0	0	0	0
							ENSMUSG00000101940.2:001	ENSMUSG00000101940.2	Akp-ps1	1	0	NA	NA	NA	NA	NA	NA	NA	0	0	0	0	0	0
							ENSMUSG00000101940.2:002	ENSMUSG00000101940.2	Akp-ps1	2	0	NA	NA	NA	NA	NA	NA	NA	0	0	0	0	0	0
							ENSMUSG00000101940.2:003	ENSMUSG00000101940.2	Akp-ps1	3	0	NA	NA	NA	NA	NA	NA	NA	0	0	0	0	0	0
							ENSMUSG00000101940.2:004	ENSMUSG00000101940.2	Akp-ps1	4	0	NA	NA	NA	NA	NA	NA	NA	0	0	0	0	0	0
							ENSMUSG00000101940.2:005	ENSMUSG00000101940.2	Akp-ps1	5	0	NA	NA	NA	NA	NA	NA	NA	0	0	0	0	0	0
							ENSMUSG00000101940.2:006	ENSMUSG00000101940.2	Akp-ps1	6	0	NA	NA	NA	NA	NA	NA	NA	0	0	0	0	0	0
							ENSMUSG00000101940.2:007	ENSMUSG00000101940.2	Akp-ps1	7	0	NA	NA	NA	NA	NA	NA	NA	0	0	0	0	0	0
							ENSMUSG00000101940.2:008	ENSMUSG00000101940.2	Akp-ps1	8	0	NA	NA	NA	NA	NA	NA	NA	0	0	0	0	0	0
							ENSMUSG00000101940.2:009	ENSMUSG00000101940.2	Akp-ps1	9	0	NA	NA	NA	NA	NA	NA	NA	0	0	0	0	0	0
							ENSMUSG00000101940.2:010	ENSMUSG00000101940.2	Akp-ps1	10	0	NA	NA	NA	NA	NA	NA	NA	0	0	0	0	0	0
							ENSMUSG00000101940.2:011	ENSMUSG00000101940.2	Akp-ps1	11	0	NA	NA	NA	NA	NA	NA	NA	0	0	0	0	0	0
							ENSMUSG00000101940.2:012	ENSMUSG00000101940.2	Akp-ps1	12	0	NA	NA	NA	NA	NA	NA	NA	0	0	0	0	0	0
							ENSMUSG00000101940.2:013	ENSMUSG00000101940.2	Akp-ps1	13	0	NA	NA	NA	NA	NA	NA	NA	0	0	0	0	0	0
							ENSMUSG00000101940.2:014	ENSMUSG00000101940.2	Akp-ps1	14	0	NA	NA	NA	NA	NA	NA	NA	0	0	0	0	0	0
							ENSMUSG00000101940.2:015	ENSMUSG00000101940.2	Akp-ps1	15	0	NA	NA	NA	NA	NA	NA	NA	0	0	0	0	0	0
							ENSMUSG00000101940.2:016	ENSMUSG00000101940.2	Akp-ps1	16	0	NA	NA	NA	NA	NA	NA	NA	0	0	0	0	0	0
							ENSMUSG00000101940.2:017	ENSMUSG00000101940.2	Akp-ps1	17	0	NA	NA	NA	NA	NA	NA	NA	0	0	0	0	0	0
							ENSMUSG00000028692.14:014	ENSMUSG00000028692.14	Akr1a1	14	0	NA	NA	NA	NA	NA	NA	NA	0	0	0	0	0	0
							ENSMUSG00000061758.13:019	ENSMUSG00000061758.13	Akr1b10	19	0.397841	12	0.0113453	0.915174	NA	0.00754918	0.00754915	-6.50066e-06	5	0	0	0	0	0
							ENSMUSG00000061758.13:020	ENSMUSG00000061758.13	Akr1b10	20	0.397841	12	0.0113453	0.915174	NA	0.00754918	0.00754915	-6.50066e-06	5	0	0	0	0	0
							ENSMUSG00000061758.13:021	ENSMUSG00000061758.13	Akr1b10	21	0.397841	12	0.0113453	0.915174	NA	0.00754918	0.00754915	-6.50066e-06	5	0	0	0	0	0
							ENSMUSG00000061758.13:018	ENSMUSG00000061758.13	Akr1b10	18	0.397841	12	0.0113453	0.915174	NA	0.00754918	0.00754929	1.95018e-05	5	0	0	0	0	0
							ENSMUSG00000061758.13:001	ENSMUSG00000061758.13	Akr1b10	1	0	NA	NA	NA	NA	NA	NA	NA	0	0	0	0	0	0
							ENSMUSG00000061758.13:002	ENSMUSG00000061758.13	Akr1b10	2	0	NA	NA	NA	NA	NA	NA	NA	0	0	0	0	0	0
							ENSMUSG00000061758.13:003	ENSMUSG00000061758.13	Akr1b10	3	0	NA	NA	NA	NA	NA	NA	NA	0	0	0	0	0	0
							ENSMUSG00000061758.13:004	ENSMUSG00000061758.13	Akr1b10	4	0	NA	NA	NA	NA	NA	NA	NA	0	0	0	0	0	0
							ENSMUSG00000061758.13:005	ENSMUSG00000061758.13	Akr1b10	5	0	NA	NA	NA	NA	NA	NA	NA	0	0	0	0	0	0
							ENSMUSG00000061758.13:006	ENSMUSG00000061758.13	Akr1b10	6	0	NA	NA	NA	NA	NA	NA	NA	0	0	0	0	0	0
							ENSMUSG00000061758.13:007	ENSMUSG00000061758.13	Akr1b10	7	0	NA	NA	NA	NA	NA	NA	NA	0	0	0	0	0	0
							ENSMUSG00000061758.13:008	ENSMUSG00000061758.13	Akr1b10	8	0	NA	NA	NA	NA	NA	NA	NA	0	0	0	0	0	0
							ENSMUSG00000061758.13:009	ENSMUSG00000061758.13	Akr1b10	9	0	NA	NA	NA	NA	NA	NA	NA	0	0	0	0	0	0
							ENSMUSG00000061758.13:010	ENSMUSG00000061758.13	Akr1b10	10	0	NA	NA	NA	NA	NA	NA	NA	0	0	0	0	0	0
							ENSMUSG00000061758.13:011	ENSMUSG00000061758.13	Akr1b10	11	0	NA	NA	NA	NA	NA	NA	NA	0	0	0	0	0	0
							ENSMUSG00000061758.13:012	ENSMUSG00000061758.13	Akr1b10	12	0	NA	NA	NA	NA	NA	NA	NA	0	0	0	0	0	0
							ENSMUSG00000061758.13:013	ENSMUSG00000061758.13	Akr1b10	13	0	NA	NA	NA	NA	NA	NA	NA	0	0	0	0	0	0
							ENSMUSG00000061758.13:014	ENSMUSG00000061758.13	Akr1b10	14	0	NA	NA	NA	NA	NA	NA	NA	0	0	0	0	0	0
							ENSMUSG00000061758.13:015	ENSMUSG00000061758.13	Akr1b10	15	0	NA	NA	NA	NA	NA	NA	NA	0	0	0	0	0	0
							ENSMUSG00000061758.13:016	ENSMUSG00000061758.13	Akr1b10	16	0	NA	NA	NA	NA	NA	NA	NA	0	0	0	0	0	0
							ENSMUSG00000061758.13:017	ENSMUSG00000061758.13	Akr1b10	17	0	NA	NA	NA	NA	NA	NA	NA	0	0	0	0	0	0
							ENSMUSG00000001642.18:003	ENSMUSG00000001642.18	Akr1b3	3	0.469209	0.374399	0.554512	0.45648	NA	0.166699	0.0850135	-1.11371	0	1	0	1	0	0
							ENSMUSG00000001642.18:023	ENSMUSG00000001642.18	Akr1b3	23	0.34047	1.8053	-0.00469133	1	NA	0.000152969	0.0959634	9.45517	0	0	0	1	0	0
							ENSMUSG00000001642.18:024	ENSMUSG00000001642.18	Akr1b3	24	0.34047	1.8053	-0.00469133	1	NA	0.000152969	0.0959634	9.45517	0	0	0	1	0	0
							ENSMUSG00000001642.18:022	ENSMUSG00000001642.18	Akr1b3	22	0.34047	1.8053	-0.00469133	1	NA	0.000152969	0.0959634	9.45517	0	0	0	1	0	0
							ENSMUSG00000001642.18:001	ENSMUSG00000001642.18	Akr1b3	1	0	NA	NA	NA	NA	NA	NA	NA	0	0	0	0	0	0
							ENSMUSG00000001642.18:004	ENSMUSG00000001642.18	Akr1b3	4	0	NA	NA	NA	NA	NA	NA	NA	0	0	0	0	0	0
							ENSMUSG00000001642.18:005	ENSMUSG00000001642.18	Akr1b3	5	0	NA	NA	NA	NA	NA	NA	NA	0	0	0	0	0	0
							ENSMUSG00000001642.18:006	ENSMUSG00000001642.18	Akr1b3	6	0	NA	NA	NA	NA	NA	NA	NA	0	0	0	0	0	0
							ENSMUSG00000001642.18:007	ENSMUSG00000001642.18	Akr1b3	7	0	NA	NA	NA	NA	NA	NA	NA	0	0	0	0	0	0
							ENSMUSG00000001642.18:008	ENSMUSG00000001642.18	Akr1b3	8	0	NA	NA	NA	NA	NA	NA	NA	0	0	0	0	0	0
							ENSMUSG00000001642.18:009	ENSMUSG00000001642.18	Akr1b3	9	0	NA	NA	NA	NA	NA	NA	NA	0	0	0	0	0	0
							ENSMUSG00000001642.18:010	ENSMUSG00000001642.18	Akr1b3	10	0	NA	NA	NA	NA	NA	NA	NA	0	0	0	0	0	0
							ENSMUSG00000001642.18:011	ENSMUSG00000001642.18	Akr1b3	11	0	NA	NA	NA	NA	NA	NA	NA	0	0	0	0	0	0
							ENSMUSG00000001642.18:012	ENSMUSG00000001642.18	Akr1b3	12	0	NA	NA	NA	NA	NA	NA	NA	0	0	0	0	0	0
							ENSMUSG00000001642.18:013	ENSMUSG00000001642.18	Akr1b3	13	0	NA	NA	NA	NA	NA	NA	NA	0	0	0	0	0	0
							ENSMUSG00000001642.18:014	ENSMUSG00000001642.18	Akr1b3	14	0	NA	NA	NA	NA	NA	NA	NA	0	0	0	0	0	0
							ENSMUSG00000001642.18:015	ENSMUSG00000001642.18	Akr1b3	15	0	NA	NA	NA	NA	NA	NA	NA	0	0	0	0	0	0
							ENSMUSG00000001642.18:016	ENSMUSG00000001642.18	Akr1b3	16	0	NA	NA	NA	NA	NA	NA	NA	0	0	0	0	0	0
							ENSMUSG00000001642.18:017	ENSMUSG00000001642.18	Akr1b3	17	0	NA	NA	NA	NA	NA	NA	NA	0	0	0	0	0	0
							ENSMUSG00000001642.18:018	ENSMUSG00000001642.18	Akr1b3	18	0	NA	NA	NA	NA	NA	NA	NA	0	0	0	0	0	0
							ENSMUSG00000001642.18:019	ENSMUSG00000001642.18	Akr1b3	19	0	NA	NA	NA	NA	NA	NA	NA	0	0	0	0	0	0
							ENSMUSG00000001642.18:020	ENSMUSG00000001642.18	Akr1b3	20	0	NA	NA	NA	NA	NA	NA	NA	0	0	0	0	0	0
							ENSMUSG00000001642.18:021	ENSMUSG00000001642.18	Akr1b3	21	0	NA	NA	NA	NA	NA	NA	NA	0	0	0	0	0	0
							ENSMUSG00000001642.18:025	ENSMUSG00000001642.18	Akr1b3	25	0	NA	NA	NA	NA	NA	NA	NA	0	0	0	0	0	0
							ENSMUSG00000052131.7:001	ENSMUSG00000052131.7	Akr1b7	1	0	NA	NA	NA	NA	NA	NA	NA	0	0	0	0	0	0
							ENSMUSG00000052131.7:002	ENSMUSG00000052131.7	Akr1b7	2	0	NA	NA	NA	NA	NA	NA	NA	0	0	0	0	0	0
							ENSMUSG00000052131.7:003	ENSMUSG00000052131.7	Akr1b7	3	0	NA	NA	NA	NA	NA	NA	NA	0	0	0	0	0	0
							ENSMUSG00000052131.7:004	ENSMUSG00000052131.7	Akr1b7	4	0	NA	NA	NA	NA	NA	NA	NA	0	0	0	0	0	0
							ENSMUSG00000052131.7:005	ENSMUSG00000052131.7	Akr1b7	5	0	NA	NA	NA	NA	NA	NA	NA	0	0	0	0	0	0
							ENSMUSG00000052131.7:006	ENSMUSG00000052131.7	Akr1b7	6	0	NA	NA	NA	NA	NA	NA	NA	0	0	0	0	0	0
							ENSMUSG00000052131.7:007	ENSMUSG00000052131.7	Akr1b7	7	0	NA	NA	NA	NA	NA	NA	NA	0	0	0	0	0	0
							ENSMUSG00000052131.7:008	ENSMUSG00000052131.7	Akr1b7	8	0	NA	NA	NA	NA	NA	NA	NA	0	0	0	0	0	0
							ENSMUSG00000052131.7:009	ENSMUSG00000052131.7	Akr1b7	9	0	NA	NA	NA	NA	NA	NA	NA	0	0	0	0	0	0
							ENSMUSG00000052131.7:010	ENSMUSG00000052131.7	Akr1b7	10	0	NA	NA	NA	NA	NA	NA	NA	0	0	0	0	0	0
							ENSMUSG00000029762.6:001	ENSMUSG00000029762.6	Akr1b8	1	0	NA	NA	NA	NA	NA	NA	NA	0	0	0	0	0	0
							ENSMUSG00000029762.6:002	ENSMUSG00000029762.6	Akr1b8	2	0	NA	NA	NA	NA	NA	NA	NA	0	0	0	0	0	0
							ENSMUSG00000029762.6:003	ENSMUSG00000029762.6	Akr1b8	3	0	NA	NA	NA	NA	NA	NA	NA	0	0	0	0	0	0
							ENSMUSG00000029762.6:004	ENSMUSG00000029762.6	Akr1b8	4	0	NA	NA	NA	NA	NA	NA	NA	0	0	0	0	0	0
							ENSMUSG00000029762.6:005	ENSMUSG00000029762.6	Akr1b8	5	0	NA	NA	NA	NA	NA	NA	NA	0	0	0	0	0	0
							ENSMUSG00000029762.6:006	ENSMUSG00000029762.6	Akr1b8	6	0	NA	NA	NA	NA	NA	NA	NA	0	0	0	0	0	0
							ENSMUSG00000029762.6:007	ENSMUSG00000029762.6	Akr1b8	7	0	NA	NA	NA	NA	NA	NA	NA	0	0	0	0	0	0
							ENSMUSG00000029762.6:008	ENSMUSG00000029762.6	Akr1b8	8	0	NA	NA	NA	NA	NA	NA	NA	0	0	0	0	0	0
							ENSMUSG00000029762.6:009	ENSMUSG00000029762.6	Akr1b8	9	0	NA	NA	NA	NA	NA	NA	NA	0	0	0	0	0	0
							ENSMUSG00000029762.6:010	ENSMUSG00000029762.6	Akr1b8	10	0	NA	NA	NA	NA	NA	NA	NA	0	0	0	0	0	0
							ENSMUSG00000029762.6:011	ENSMUSG00000029762.6	Akr1b8	11	0	NA	NA	NA	NA	NA	NA	NA	0	0	0	0	0	0
							ENSMUSG00000029762.6:012	ENSMUSG00000029762.6	Akr1b8	12	0	NA	NA	NA	NA	NA	NA	NA	0	0	0	0	0	0
							ENSMUSG00000021211.4:001	ENSMUSG00000021211.4	Akr1c12	1	0	NA	NA	NA	NA	NA	NA	NA	0	0	0	0	0	0
							ENSMUSG00000021211.4:002	ENSMUSG00000021211.4	Akr1c12	2	0	NA	NA	NA	NA	NA	NA	NA	0	0	0	0	0	0
							ENSMUSG00000021211.4:003	ENSMUSG00000021211.4	Akr1c12	3	0	NA	NA	NA	NA	NA	NA	NA	0	0	0	0	0	0
							ENSMUSG00000021211.4:004	ENSMUSG00000021211.4	Akr1c12	4	0	NA	NA	NA	NA	NA	NA	NA	0	0	0	0	0	0
							ENSMUSG00000021211.4:005	ENSMUSG00000021211.4	Akr1c12	5	0	NA	NA	NA	NA	NA	NA	NA	0	0	0	0	0	0
							ENSMUSG00000021211.4:006	ENSMUSG00000021211.4	Akr1c12	6	0	NA	NA	NA	NA	NA	NA	NA	0	0	0	0	0	0
							ENSMUSG00000021211.4:007	ENSMUSG00000021211.4	Akr1c12	7	0	NA	NA	NA	NA	NA	NA	NA	0	0	0	0	0	0
							ENSMUSG00000021211.4:008	ENSMUSG00000021211.4	Akr1c12	8	0	NA	NA	NA	NA	NA	NA	NA	0	0	0	0	0	0
							ENSMUSG00000021211.4:009	ENSMUSG00000021211.4	Akr1c12	9	0	NA	NA	NA	NA	NA	NA	NA	0	0	0	0	0	0
							ENSMUSG00000021213.12:001	ENSMUSG00000021213.12	Akr1c13	1	0	NA	NA	NA	NA	NA	NA	NA	0	0	0	0	0	0
							ENSMUSG00000021213.12:002	ENSMUSG00000021213.12	Akr1c13	2	0	NA	NA	NA	NA	NA	NA	NA	0	0	0	0	0	0
							ENSMUSG00000021213.12:003	ENSMUSG00000021213.12	Akr1c13	3	0	NA	NA	NA	NA	NA	NA	NA	0	0	0	0	0	0
							ENSMUSG00000021213.12:004	ENSMUSG00000021213.12	Akr1c13	4	0	NA	NA	NA	NA	NA	NA	NA	0	0	0	0	0	0
							ENSMUSG00000021213.12:005	ENSMUSG00000021213.12	Akr1c13	5	0	NA	NA	NA	NA	NA	NA	NA	0	0	0	0	0	0
							ENSMUSG00000021213.12:006	ENSMUSG00000021213.12	Akr1c13	6	0	NA	NA	NA	NA	NA	NA	NA	0	0	0	0	0	0
							ENSMUSG00000021213.12:007	ENSMUSG00000021213.12	Akr1c13	7	0	NA	NA	NA	NA	NA	NA	NA	0	0	0	0	0	0
							ENSMUSG00000021213.12:008	ENSMUSG00000021213.12	Akr1c13	8	0	NA	NA	NA	NA	NA	NA	NA	0	0	0	0	0	0
							ENSMUSG00000021213.12:009	ENSMUSG00000021213.12	Akr1c13	9	0	NA	NA	NA	NA	NA	NA	NA	0	0	0	0	0	0
							ENSMUSG00000021213.12:010	ENSMUSG00000021213.12	Akr1c13	10	0	NA	NA	NA	NA	NA	NA	NA	0	0	0	0	0	0
							ENSMUSG00000021213.12:011	ENSMUSG00000021213.12	Akr1c13	11	0	NA	NA	NA	NA	NA	NA	NA	0	0	0	0	0	0
							ENSMUSG00000021213.12:012	ENSMUSG00000021213.12	Akr1c13	12	0	NA	NA	NA	NA	NA	NA	NA	0	0	0	0	0	0
							ENSMUSG00000021213.12:013	ENSMUSG00000021213.12	Akr1c13	13	0	NA	NA	NA	NA	NA	NA	NA	0	0	0	0	0	0
							ENSMUSG00000021213.12:014	ENSMUSG00000021213.12	Akr1c13	14	0	NA	NA	NA	NA	NA	NA	NA	0	0	0	0	0	0
							ENSMUSG00000033715.15+ENSMUSG00000110055.1:023	ENSMUSG00000033715.15+ENSMUSG00000110055.1	Akr1c14+Gm18857	23	0.122818	12	-5.12905e-11	1	NA	0.00374401	0.003744	-7.03456e-06	0	0	1	0	0	0
							ENSMUSG00000033715.15+ENSMUSG00000110055.1:022	ENSMUSG00000033715.15+ENSMUSG00000110055.1	Akr1c14+Gm18857	22	0.122818	12	-5.12905e-11	1	NA	0.00374401	0.00374403	7.03453e-06	0	0	1	0	0	0
							ENSMUSG00000033715.15+ENSMUSG00000110055.1:001	ENSMUSG00000033715.15+ENSMUSG00000110055.1	Akr1c14+Gm18857	1	0	NA	NA	NA	NA	NA	NA	NA	0	0	0	0	0	0
							ENSMUSG00000033715.15+ENSMUSG00000110055.1:002	ENSMUSG00000033715.15+ENSMUSG00000110055.1	Akr1c14+Gm18857	2	0	NA	NA	NA	NA	NA	NA	NA	0	0	0	0	0	0
							ENSMUSG00000033715.15+ENSMUSG00000110055.1:003	ENSMUSG00000033715.15+ENSMUSG00000110055.1	Akr1c14+Gm18857	3	0	NA	NA	NA	NA	NA	NA	NA	0	0	0	0	0	0
							ENSMUSG00000033715.15+ENSMUSG00000110055.1:004	ENSMUSG00000033715.15+ENSMUSG00000110055.1	Akr1c14+Gm18857	4	0	NA	NA	NA	NA	NA	NA	NA	0	0	0	0	0	0
							ENSMUSG00000033715.15+ENSMUSG00000110055.1:005	ENSMUSG00000033715.15+ENSMUSG00000110055.1	Akr1c14+Gm18857	5	0	NA	NA	NA	NA	NA	NA	NA	0	0	0	0	0	0
							ENSMUSG00000033715.15+ENSMUSG00000110055.1:006	ENSMUSG00000033715.15+ENSMUSG00000110055.1	Akr1c14+Gm18857	6	0	NA	NA	NA	NA	NA	NA	NA	0	0	0	0	0	0
							ENSMUSG00000033715.15+ENSMUSG00000110055.1:007	ENSMUSG00000033715.15+ENSMUSG00000110055.1	Akr1c14+Gm18857	7	0	NA	NA	NA	NA	NA	NA	NA	0	0	0	0	0	0
							ENSMUSG00000033715.15+ENSMUSG00000110055.1:008	ENSMUSG00000033715.15+ENSMUSG00000110055.1	Akr1c14+Gm18857	8	0	NA	NA	NA	NA	NA	NA	NA	0	0	0	0	0	0
							ENSMUSG00000033715.15+ENSMUSG00000110055.1:009	ENSMUSG00000033715.15+ENSMUSG00000110055.1	Akr1c14+Gm18857	9	0	NA	NA	NA	NA	NA	NA	NA	0	0	0	0	0	0
							ENSMUSG00000033715.15+ENSMUSG00000110055.1:010	ENSMUSG00000033715.15+ENSMUSG00000110055.1	Akr1c14+Gm18857	10	0	NA	NA	NA	NA	NA	NA	NA	0	0	0	0	0	0
							ENSMUSG00000033715.15+ENSMUSG00000110055.1:011	ENSMUSG00000033715.15+ENSMUSG00000110055.1	Akr1c14+Gm18857	11	0	NA	NA	NA	NA	NA	NA	NA	0	0	0	0	0	0
							ENSMUSG00000033715.15+ENSMUSG00000110055.1:012	ENSMUSG00000033715.15+ENSMUSG00000110055.1	Akr1c14+Gm18857	12	0	NA	NA	NA	NA	NA	NA	NA	0	0	0	0	0	0
							ENSMUSG00000033715.15+ENSMUSG00000110055.1:013	ENSMUSG00000033715.15+ENSMUSG00000110055.1	Akr1c14+Gm18857	13	0	NA	NA	NA	NA	NA	NA	NA	0	0	0	0	0	0
							ENSMUSG00000033715.15+ENSMUSG00000110055.1:014	ENSMUSG00000033715.15+ENSMUSG00000110055.1	Akr1c14+Gm18857	14	0	NA	NA	NA	NA	NA	NA	NA	0	0	0	0	0	0
							ENSMUSG00000033715.15+ENSMUSG00000110055.1:015	ENSMUSG00000033715.15+ENSMUSG00000110055.1	Akr1c14+Gm18857	15	0	NA	NA	NA	NA	NA	NA	NA	0	0	0	0	0	0
							ENSMUSG00000033715.15+ENSMUSG00000110055.1:016	ENSMUSG00000033715.15+ENSMUSG00000110055.1	Akr1c14+Gm18857	16	0	NA	NA	NA	NA	NA	NA	NA	0	0	0	0	0	0
							ENSMUSG00000033715.15+ENSMUSG00000110055.1:017	ENSMUSG00000033715.15+ENSMUSG00000110055.1	Akr1c14+Gm18857	17	0	NA	NA	NA	NA	NA	NA	NA	0	0	0	0	0	0
							ENSMUSG00000033715.15+ENSMUSG00000110055.1:018	ENSMUSG00000033715.15+ENSMUSG00000110055.1	Akr1c14+Gm18857	18	0	NA	NA	NA	NA	NA	NA	NA	0	0	0	0	0	0
							ENSMUSG00000033715.15+ENSMUSG00000110055.1:019	ENSMUSG00000033715.15+ENSMUSG00000110055.1	Akr1c14+Gm18857	19	0	NA	NA	NA	NA	NA	NA	NA	0	0	0	0	0	0
							ENSMUSG00000033715.15+ENSMUSG00000110055.1:020	ENSMUSG00000033715.15+ENSMUSG00000110055.1	Akr1c14+Gm18857	20	0	NA	NA	NA	NA	NA	NA	NA	0	0	0	0	0	0
							ENSMUSG00000033715.15+ENSMUSG00000110055.1:021	ENSMUSG00000033715.15+ENSMUSG00000110055.1	Akr1c14+Gm18857	21	0	NA	NA	NA	NA	NA	NA	NA	0	0	0	0	0	0
							ENSMUSG00000021214.14:003	ENSMUSG00000021214.14	Akr1c18	3	0.238705	12	0.0025052	0.960081	NA	0.00750456	0.00668172	-0.168918	3	0	0	0	0	0
							ENSMUSG00000021214.14:002	ENSMUSG00000021214.14	Akr1c18	2	0.238705	12	0.0025052	0.960081	NA	0.00750456	0.00668186	-0.168888	3	0	0	0	0	0
							ENSMUSG00000021214.14:004	ENSMUSG00000021214.14	Akr1c18	4	0.159137	12	0.0111313	0.915975	NA	0.00507594	0.00668169	0.39921	2	0	0	0	0	0
							ENSMUSG00000021214.14:001	ENSMUSG00000021214.14	Akr1c18	1	0	NA	NA	NA	NA	NA	NA	NA	0	0	0	0	0	0
							ENSMUSG00000021214.14:005	ENSMUSG00000021214.14	Akr1c18	5	0	NA	NA	NA	NA	NA	NA	NA	0	0	0	0	0	0
							ENSMUSG00000021214.14:006	ENSMUSG00000021214.14	Akr1c18	6	0	NA	NA	NA	NA	NA	NA	NA	0	0	0	0	0	0
							ENSMUSG00000021214.14:007	ENSMUSG00000021214.14	Akr1c18	7	0	NA	NA	NA	NA	NA	NA	NA	0	0	0	0	0	0
							ENSMUSG00000021214.14:008	ENSMUSG00000021214.14	Akr1c18	8	0	NA	NA	NA	NA	NA	NA	NA	0	0	0	0	0	0
							ENSMUSG00000021214.14:009	ENSMUSG00000021214.14	Akr1c18	9	0	NA	NA	NA	NA	NA	NA	NA	0	0	0	0	0	0
							ENSMUSG00000021214.14:010	ENSMUSG00000021214.14	Akr1c18	10	0	NA	NA	NA	NA	NA	NA	NA	0	0	0	0	0	0
							ENSMUSG00000021214.14:011	ENSMUSG00000021214.14	Akr1c18	11	0	NA	NA	NA	NA	NA	NA	NA	0	0	0	0	0	0
							ENSMUSG00000054757.14:001	ENSMUSG00000054757.14	Akr1c20	1	0	NA	NA	NA	NA	NA	NA	NA	0	0	0	0	0	0
							ENSMUSG00000054757.14:002	ENSMUSG00000054757.14	Akr1c20	2	0	NA	NA	NA	NA	NA	NA	NA	0	0	0	0	0	0
							ENSMUSG00000054757.14:003	ENSMUSG00000054757.14	Akr1c20	3	0	NA	NA	NA	NA	NA	NA	NA	0	0	0	0	0	0
							ENSMUSG00000054757.14:004	ENSMUSG00000054757.14	Akr1c20	4	0	NA	NA	NA	NA	NA	NA	NA	0	0	0	0	0	0
							ENSMUSG00000054757.14:005	ENSMUSG00000054757.14	Akr1c20	5	0	NA	NA	NA	NA	NA	NA	NA	0	0	0	0	0	0
							ENSMUSG00000054757.14:006	ENSMUSG00000054757.14	Akr1c20	6	0	NA	NA	NA	NA	NA	NA	NA	0	0	0	0	0	0
							ENSMUSG00000054757.14:007	ENSMUSG00000054757.14	Akr1c20	7	0	NA	NA	NA	NA	NA	NA	NA	0	0	0	0	0	0
							ENSMUSG00000054757.14:008	ENSMUSG00000054757.14	Akr1c20	8	0	NA	NA	NA	NA	NA	NA	NA	0	0	0	0	0	0
							ENSMUSG00000054757.14:009	ENSMUSG00000054757.14	Akr1c20	9	0	NA	NA	NA	NA	NA	NA	NA	0	0	0	0	0	0
							ENSMUSG00000054757.14:010	ENSMUSG00000054757.14	Akr1c20	10	0	NA	NA	NA	NA	NA	NA	NA	0	0	0	0	0	0
							ENSMUSG00000054757.14:011	ENSMUSG00000054757.14	Akr1c20	11	0	NA	NA	NA	NA	NA	NA	NA	0	0	0	0	0	0
							ENSMUSG00000054757.14:012	ENSMUSG00000054757.14	Akr1c20	12	0	NA	NA	NA	NA	NA	NA	NA	0	0	0	0	0	0
							ENSMUSG00000054757.14:013	ENSMUSG00000054757.14	Akr1c20	13	0	NA	NA	NA	NA	NA	NA	NA	0	0	0	0	0	0
							ENSMUSG00000054757.14:014	ENSMUSG00000054757.14	Akr1c20	14	0	NA	NA	NA	NA	NA	NA	NA	0	0	0	0	0	0
							ENSMUSG00000021207.9:001	ENSMUSG00000021207.9	Akr1c21	1	0	NA	NA	NA	NA	NA	NA	NA	0	0	0	0	0	0
							ENSMUSG00000021207.9:002	ENSMUSG00000021207.9	Akr1c21	2	0	NA	NA	NA	NA	NA	NA	NA	0	0	0	0	0	0
							ENSMUSG00000021207.9:003	ENSMUSG00000021207.9	Akr1c21	3	0	NA	NA	NA	NA	NA	NA	NA	0	0	0	0	0	0
							ENSMUSG00000021207.9:004	ENSMUSG00000021207.9	Akr1c21	4	0	NA	NA	NA	NA	NA	NA	NA	0	0	0	0	0	0
							ENSMUSG00000021207.9:005	ENSMUSG00000021207.9	Akr1c21	5	0	NA	NA	NA	NA	NA	NA	NA	0	0	0	0	0	0
							ENSMUSG00000021207.9:006	ENSMUSG00000021207.9	Akr1c21	6	0	NA	NA	NA	NA	NA	NA	NA	0	0	0	0	0	0
							ENSMUSG00000021207.9:007	ENSMUSG00000021207.9	Akr1c21	7	0	NA	NA	NA	NA	NA	NA	NA	0	0	0	0	0	0
							ENSMUSG00000021207.9:008	ENSMUSG00000021207.9	Akr1c21	8	0	NA	NA	NA	NA	NA	NA	NA	0	0	0	0	0	0
							ENSMUSG00000021207.9:009	ENSMUSG00000021207.9	Akr1c21	9	0	NA	NA	NA	NA	NA	NA	NA	0	0	0	0	0	0
							ENSMUSG00000021207.9:010	ENSMUSG00000021207.9	Akr1c21	10	0	NA	NA	NA	NA	NA	NA	NA	0	0	0	0	0	0
							ENSMUSG00000021207.9:011	ENSMUSG00000021207.9	Akr1c21	11	0	NA	NA	NA	NA	NA	NA	NA	0	0	0	0	0	0
							ENSMUSG00000021210.16:001	ENSMUSG00000021210.16	Akr1c6	1	0	NA	NA	NA	NA	NA	NA	NA	0	0	0	0	0	0
							ENSMUSG00000021210.16:002	ENSMUSG00000021210.16	Akr1c6	2	0	NA	NA	NA	NA	NA	NA	NA	0	0	0	0	0	0
							ENSMUSG00000021210.16:003	ENSMUSG00000021210.16	Akr1c6	3	0	NA	NA	NA	NA	NA	NA	NA	0	0	0	0	0	0
							ENSMUSG00000021210.16:004	ENSMUSG00000021210.16	Akr1c6	4	0	NA	NA	NA	NA	NA	NA	NA	0	0	0	0	0	0
							ENSMUSG00000021210.16:005	ENSMUSG00000021210.16	Akr1c6	5	0	NA	NA	NA	NA	NA	NA	NA	0	0	0	0	0	0
							ENSMUSG00000021210.16:006	ENSMUSG00000021210.16	Akr1c6	6	0	NA	NA	NA	NA	NA	NA	NA	0	0	0	0	0	0
							ENSMUSG00000021210.16:007	ENSMUSG00000021210.16	Akr1c6	7	0	NA	NA	NA	NA	NA	NA	NA	0	0	0	0	0	0
							ENSMUSG00000021210.16:008	ENSMUSG00000021210.16	Akr1c6	8	0	NA	NA	NA	NA	NA	NA	NA	0	0	0	0	0	0
							ENSMUSG00000021210.16:009	ENSMUSG00000021210.16	Akr1c6	9	0	NA	NA	NA	NA	NA	NA	NA	0	0	0	0	0	0
							ENSMUSG00000021210.16:010	ENSMUSG00000021210.16	Akr1c6	10	0	NA	NA	NA	NA	NA	NA	NA	0	0	0	0	0	0
							ENSMUSG00000021210.16:011	ENSMUSG00000021210.16	Akr1c6	11	0	NA	NA	NA	NA	NA	NA	NA	0	0	0	0	0	0
							ENSMUSG00000021210.16:012	ENSMUSG00000021210.16	Akr1c6	12	0	NA	NA	NA	NA	NA	NA	NA	0	0	0	0	0	0
							ENSMUSG00000021210.16:013	ENSMUSG00000021210.16	Akr1c6	13	0	NA	NA	NA	NA	NA	NA	NA	0	0	0	0	0	0
							ENSMUSG00000021210.16:014	ENSMUSG00000021210.16	Akr1c6	14	0	NA	NA	NA	NA	NA	NA	NA	0	0	0	0	0	0
							ENSMUSG00000021210.16:015	ENSMUSG00000021210.16	Akr1c6	15	0	NA	NA	NA	NA	NA	NA	NA	0	0	0	0	0	0
							ENSMUSG00000021210.16:016	ENSMUSG00000021210.16	Akr1c6	16	0	NA	NA	NA	NA	NA	NA	NA	0	0	0	0	0	0
							ENSMUSG00000021210.16:017	ENSMUSG00000021210.16	Akr1c6	17	0	NA	NA	NA	NA	NA	NA	NA	0	0	0	0	0	0
							ENSMUSG00000021210.16:018	ENSMUSG00000021210.16	Akr1c6	18	0	NA	NA	NA	NA	NA	NA	NA	0	0	0	0	0	0
							ENSMUSG00000025955.13:001	ENSMUSG00000025955.13	Akr1cl	1	0	NA	NA	NA	NA	NA	NA	NA	0	0	0	0	0	0
							ENSMUSG00000025955.13:002	ENSMUSG00000025955.13	Akr1cl	2	0	NA	NA	NA	NA	NA	NA	NA	0	0	0	0	0	0
							ENSMUSG00000025955.13:003	ENSMUSG00000025955.13	Akr1cl	3	0	NA	NA	NA	NA	NA	NA	NA	0	0	0	0	0	0
							ENSMUSG00000025955.13:004	ENSMUSG00000025955.13	Akr1cl	4	0	NA	NA	NA	NA	NA	NA	NA	0	0	0	0	0	0
							ENSMUSG00000025955.13:005	ENSMUSG00000025955.13	Akr1cl	5	0	NA	NA	NA	NA	NA	NA	NA	0	0	0	0	0	0
							ENSMUSG00000025955.13:006	ENSMUSG00000025955.13	Akr1cl	6	0	NA	NA	NA	NA	NA	NA	NA	0	0	0	0	0	0
							ENSMUSG00000025955.13:007	ENSMUSG00000025955.13	Akr1cl	7	0	NA	NA	NA	NA	NA	NA	NA	0	0	0	0	0	0
							ENSMUSG00000025955.13:008	ENSMUSG00000025955.13	Akr1cl	8	0	NA	NA	NA	NA	NA	NA	NA	0	0	0	0	0	0
							ENSMUSG00000025955.13:009	ENSMUSG00000025955.13	Akr1cl	9	0	NA	NA	NA	NA	NA	NA	NA	0	0	0	0	0	0
							ENSMUSG00000025955.13:010	ENSMUSG00000025955.13	Akr1cl	10	0	NA	NA	NA	NA	NA	NA	NA	0	0	0	0	0	0
							ENSMUSG00000025955.13:011	ENSMUSG00000025955.13	Akr1cl	11	0	NA	NA	NA	NA	NA	NA	NA	0	0	0	0	0	0
							ENSMUSG00000025955.13:012	ENSMUSG00000025955.13	Akr1cl	12	0	NA	NA	NA	NA	NA	NA	NA	0	0	0	0	0	0
							ENSMUSG00000025955.13:013	ENSMUSG00000025955.13	Akr1cl	13	0	NA	NA	NA	NA	NA	NA	NA	0	0	0	0	0	0
							ENSMUSG00000025955.13:014	ENSMUSG00000025955.13	Akr1cl	14	0	NA	NA	NA	NA	NA	NA	NA	0	0	0	0	0	0
							ENSMUSG00000025955.13:015	ENSMUSG00000025955.13	Akr1cl	15	0	NA	NA	NA	NA	NA	NA	NA	0	0	0	0	0	0
							ENSMUSG00000025955.13:016	ENSMUSG00000025955.13	Akr1cl	16	0	NA	NA	NA	NA	NA	NA	NA	0	0	0	0	0	0
							ENSMUSG00000025955.13:017	ENSMUSG00000025955.13	Akr1cl	17	0	NA	NA	NA	NA	NA	NA	NA	0	0	0	0	0	0
							ENSMUSG00000025955.13:018	ENSMUSG00000025955.13	Akr1cl	18	0	NA	NA	NA	NA	NA	NA	NA	0	0	0	0	0	0
							ENSMUSG00000025955.13:019	ENSMUSG00000025955.13	Akr1cl	19	0	NA	NA	NA	NA	NA	NA	NA	0	0	0	0	0	0
							ENSMUSG00000025955.13:020	ENSMUSG00000025955.13	Akr1cl	20	0	NA	NA	NA	NA	NA	NA	NA	0	0	0	0	0	0
							ENSMUSG00000025955.13:021	ENSMUSG00000025955.13	Akr1cl	21	0	NA	NA	NA	NA	NA	NA	NA	0	0	0	0	0	0
							ENSMUSG00000038641.12:001	ENSMUSG00000038641.12	Akr1d1	1	0	NA	NA	NA	NA	NA	NA	NA	0	0	0	0	0	0
							ENSMUSG00000038641.12:002	ENSMUSG00000038641.12	Akr1d1	2	0	NA	NA	NA	NA	NA	NA	NA	0	0	0	0	0	0
							ENSMUSG00000038641.12:003	ENSMUSG00000038641.12	Akr1d1	3	0	NA	NA	NA	NA	NA	NA	NA	0	0	0	0	0	0
							ENSMUSG00000038641.12:004	ENSMUSG00000038641.12	Akr1d1	4	0	NA	NA	NA	NA	NA	NA	NA	0	0	0	0	0	0
							ENSMUSG00000038641.12:005	ENSMUSG00000038641.12	Akr1d1	5	0	NA	NA	NA	NA	NA	NA	NA	0	0	0	0	0	0
							ENSMUSG00000038641.12:006	ENSMUSG00000038641.12	Akr1d1	6	0	NA	NA	NA	NA	NA	NA	NA	0	0	0	0	0	0
							ENSMUSG00000038641.12:007	ENSMUSG00000038641.12	Akr1d1	7	0	NA	NA	NA	NA	NA	NA	NA	0	0	0	0	0	0
							ENSMUSG00000038641.12:008	ENSMUSG00000038641.12	Akr1d1	8	0	NA	NA	NA	NA	NA	NA	NA	0	0	0	0	0	0
							ENSMUSG00000038641.12:009	ENSMUSG00000038641.12	Akr1d1	9	0	NA	NA	NA	NA	NA	NA	NA	0	0	0	0	0	0
							ENSMUSG00000038641.12:010	ENSMUSG00000038641.12	Akr1d1	10	0	NA	NA	NA	NA	NA	NA	NA	0	0	0	0	0	0
							ENSMUSG00000038641.12:011	ENSMUSG00000038641.12	Akr1d1	11	0	NA	NA	NA	NA	NA	NA	NA	0	0	0	0	0	0
							ENSMUSG00000045410.18:001	ENSMUSG00000045410.18	Akr1e1	1	0.491271	3.3223	-0.00546562	1	NA	0.244141	0.000542136	-9.2384	0	0	4	0	0	0
							ENSMUSG00000045410.18:003	ENSMUSG00000045410.18	Akr1e1	3	0	NA	NA	NA	NA	NA	NA	NA	0	0	0	0	0	0
							ENSMUSG00000045410.18:004	ENSMUSG00000045410.18	Akr1e1	4	0	NA	NA	NA	NA	NA	NA	NA	0	0	0	0	0	0
							ENSMUSG00000045410.18:005	ENSMUSG00000045410.18	Akr1e1	5	0	NA	NA	NA	NA	NA	NA	NA	0	0	0	0	0	0
							ENSMUSG00000045410.18:006	ENSMUSG00000045410.18	Akr1e1	6	0	NA	NA	NA	NA	NA	NA	NA	0	0	0	0	0	0
							ENSMUSG00000045410.18:007	ENSMUSG00000045410.18	Akr1e1	7	0	NA	NA	NA	NA	NA	NA	NA	0	0	0	0	0	0
							ENSMUSG00000045410.18:008	ENSMUSG00000045410.18	Akr1e1	8	0	NA	NA	NA	NA	NA	NA	NA	0	0	0	0	0	0
							ENSMUSG00000045410.18:009	ENSMUSG00000045410.18	Akr1e1	9	0	NA	NA	NA	NA	NA	NA	NA	0	0	0	0	0	0
							ENSMUSG00000045410.18:010	ENSMUSG00000045410.18	Akr1e1	10	0	NA	NA	NA	NA	NA	NA	NA	0	0	0	0	0	0
							ENSMUSG00000045410.18:011	ENSMUSG00000045410.18	Akr1e1	11	0	NA	NA	NA	NA	NA	NA	NA	0	0	0	0	0	0
							ENSMUSG00000045410.18:012	ENSMUSG00000045410.18	Akr1e1	12	0	NA	NA	NA	NA	NA	NA	NA	0	0	0	0	0	0
							ENSMUSG00000045410.18:013	ENSMUSG00000045410.18	Akr1e1	13	0	NA	NA	NA	NA	NA	NA	NA	0	0	0	0	0	0
							ENSMUSG00000045410.18:014	ENSMUSG00000045410.18	Akr1e1	14	0	NA	NA	NA	NA	NA	NA	NA	0	0	0	0	0	0
							ENSMUSG00000045410.18:015	ENSMUSG00000045410.18	Akr1e1	15	0	NA	NA	NA	NA	NA	NA	NA	0	0	0	0	0	0
							ENSMUSG00000045410.18:016	ENSMUSG00000045410.18	Akr1e1	16	0	NA	NA	NA	NA	NA	NA	NA	0	0	0	0	0	0
							ENSMUSG00000028743.7:004	ENSMUSG00000028743.7	Akr7a5	4	0.128739	0.4118	-0.0421239	1	NA	0.0823032	8.46749e-05	-10.0635	0	1	0	0	0	0
							ENSMUSG00000028743.7:005	ENSMUSG00000028743.7	Akr7a5	5	0.128739	0.4118	-0.0421239	1	NA	0.0823032	8.46749e-05	-10.0635	0	1	0	0	0	0
							ENSMUSG00000028743.7:006	ENSMUSG00000028743.7	Akr7a5	6	0.128739	0.4118	-0.0421239	1	NA	0.0823032	8.46749e-05	-10.0635	0	1	0	0	0	0
							ENSMUSG00000028743.7:007	ENSMUSG00000028743.7	Akr7a5	7	0.0795683	0.390453	-0.043167	1	NA	0.0779958	8.46748e-05	-9.97859	1	0	0	0	0	0
							ENSMUSG00000028743.7:008	ENSMUSG00000028743.7	Akr7a5	8	1.41583	0.0992999	0.216272	0.641896	NA	0.410899	0.289747	-0.731971	6	2	0	2	0	0
							ENSMUSG00000001729.14:002	ENSMUSG00000001729.14	Akt1	2	1.3492	0.0596313	6.57836	0.0103226	NA	0.531337	7.96872e-05	-13.6743	1	7	3	0	0	0
							ENSMUSG00000001729.14:005	ENSMUSG00000001729.14	Akt1	5	0.202386	0.293461	0.391537	0.531493	NA	0.152265	7.96868e-05	-11.1601	1	0	1	0	0	0
							ENSMUSG00000001729.14:013	ENSMUSG00000001729.14	Akt1	13	0.256267	0.349928	1.21328	0.270684	NA	8.01326e-05	0.162487	11.2638	0	0	0	0	1	0
							ENSMUSG00000001729.14:016	ENSMUSG00000001729.14	Akt1	16	0.7688	0.895106	1.88548	0.169712	NA	8.0137e-05	0.391812	12.9547	0	0	0	0	3	0
							ENSMUSG00000001729.14:003	ENSMUSG00000001729.14	Akt1	3	0	NA	NA	NA	NA	NA	NA	NA	0	0	0	0	0	0
							ENSMUSG00000001729.14:004	ENSMUSG00000001729.14	Akt1	4	0	NA	NA	NA	NA	NA	NA	NA	0	0	0	0	0	0
							ENSMUSG00000001729.14:006	ENSMUSG00000001729.14	Akt1	6	0	NA	NA	NA	NA	NA	NA	NA	0	0	0	0	0	0
							ENSMUSG00000001729.14:007	ENSMUSG00000001729.14	Akt1	7	0	NA	NA	NA	NA	NA	NA	NA	0	0	0	0	0	0
							ENSMUSG00000001729.14:008	ENSMUSG00000001729.14	Akt1	8	0	NA	NA	NA	NA	NA	NA	NA	0	0	0	0	0	0
							ENSMUSG00000001729.14:009	ENSMUSG00000001729.14	Akt1	9	0	NA	NA	NA	NA	NA	NA	NA	0	0	0	0	0	0
							ENSMUSG00000001729.14:010	ENSMUSG00000001729.14	Akt1	10	0	NA	NA	NA	NA	NA	NA	NA	0	0	0	0	0	0
							ENSMUSG00000001729.14:011	ENSMUSG00000001729.14	Akt1	11	0	NA	NA	NA	NA	NA	NA	NA	0	0	0	0	0	0
							ENSMUSG00000001729.14:012	ENSMUSG00000001729.14	Akt1	12	0	NA	NA	NA	NA	NA	NA	NA	0	0	0	0	0	0
							ENSMUSG00000001729.14:014	ENSMUSG00000001729.14	Akt1	14	0	NA	NA	NA	NA	NA	NA	NA	0	0	0	0	0	0
							ENSMUSG00000001729.14:015	ENSMUSG00000001729.14	Akt1	15	0	NA	NA	NA	NA	NA	NA	NA	0	0	0	0	0	0
							ENSMUSG00000001729.14:017	ENSMUSG00000001729.14	Akt1	17	0	NA	NA	NA	NA	NA	NA	NA	0	0	0	0	0	0
							ENSMUSG00000001729.14:018	ENSMUSG00000001729.14	Akt1	18	0	NA	NA	NA	NA	NA	NA	NA	0	0	0	0	0	0
							ENSMUSG00000001729.14:019	ENSMUSG00000001729.14	Akt1	19	0	NA	NA	NA	NA	NA	NA	NA	0	0	0	0	0	0
							ENSMUSG00000001729.14:020	ENSMUSG00000001729.14	Akt1	20	0	NA	NA	NA	NA	NA	NA	NA	0	0	0	0	0	0
							ENSMUSG00000001729.14:021	ENSMUSG00000001729.14	Akt1	21	0	NA	NA	NA	NA	NA	NA	NA	0	0	0	0	0	0
							ENSMUSG00000001729.14:022	ENSMUSG00000001729.14	Akt1	22	0	NA	NA	NA	NA	NA	NA	NA	0	0	0	0	0	0
							ENSMUSG00000001729.14:023	ENSMUSG00000001729.14	Akt1	23	0	NA	NA	NA	NA	NA	NA	NA	0	0	0	0	0	0
							ENSMUSG00000001729.14:024	ENSMUSG00000001729.14	Akt1	24	0	NA	NA	NA	NA	NA	NA	NA	0	0	0	0	0	0
							ENSMUSG00000001729.14:025	ENSMUSG00000001729.14	Akt1	25	0	NA	NA	NA	NA	NA	NA	NA	0	0	0	0	0	0
							ENSMUSG00000001729.14:026	ENSMUSG00000001729.14	Akt1	26	0	NA	NA	NA	NA	NA	NA	NA	0	0	0	0	0	0
							ENSMUSG00000001729.14:027	ENSMUSG00000001729.14	Akt1	27	0	NA	NA	NA	NA	NA	NA	NA	0	0	0	0	0	0
							ENSMUSG00000001729.14:028	ENSMUSG00000001729.14	Akt1	28	0	NA	NA	NA	NA	NA	NA	NA	0	0	0	0	0	0
							ENSMUSG00000001729.14:029	ENSMUSG00000001729.14	Akt1	29	0	NA	NA	NA	NA	NA	NA	NA	0	0	0	0	0	0
							ENSMUSG00000001729.14:030	ENSMUSG00000001729.14	Akt1	30	0	NA	NA	NA	NA	NA	NA	NA	0	0	0	0	0	0
							ENSMUSG00000001729.14:031	ENSMUSG00000001729.14	Akt1	31	0	NA	NA	NA	NA	NA	NA	NA	0	0	0	0	0	0
							ENSMUSG00000001729.14:032	ENSMUSG00000001729.14	Akt1	32	0	NA	NA	NA	NA	NA	NA	NA	0	0	0	0	0	0
							ENSMUSG00000004056.15:045	ENSMUSG00000004056.15	Akt2	45	0.693657	0.286929	3.52783	0.0603466	NA	0.479686	2.16018e-05	-15.308	1	0	5	0	0	0
							ENSMUSG00000004056.15:003	ENSMUSG00000004056.15	Akt2	3	0.257479	2.25737	0.152876	0.695802	NA	0.240135	2.16331e-05	-13.8555	0	2	0	0	0	0
							ENSMUSG00000004056.15:008	ENSMUSG00000004056.15	Akt2	8	0.128739	1.40756	0.156761	0.692156	NA	0.129668	2.16014e-05	-12.7721	0	1	0	0	0	0
							ENSMUSG00000004056.15:009	ENSMUSG00000004056.15	Akt2	9	0.128739	1.40756	0.156761	0.692156	NA	0.129668	2.16014e-05	-12.7721	0	1	0	0	0	0
							ENSMUSG00000004056.15:039	ENSMUSG00000004056.15	Akt2	39	0.0795683	0.579247	0.233518	0.628928	NA	0.117134	2.16015e-05	-12.6036	1	0	0	0	0	0
							ENSMUSG00000004056.15:031	ENSMUSG00000004056.15	Akt2	31	0.149252	0.448431	0.374156	0.540748	NA	5.07799e-05	0.105928	11.206	0	0	0	0	0	1
							ENSMUSG00000004056.15:038	ENSMUSG00000004056.15	Akt2	38	0.149252	0.448431	0.374156	0.540748	NA	5.07799e-05	0.105928	11.206	0	0	0	0	0	1
							ENSMUSG00000004056.15:001	ENSMUSG00000004056.15	Akt2	1	0	NA	NA	NA	NA	NA	NA	NA	0	0	0	0	0	0
							ENSMUSG00000004056.15:002	ENSMUSG00000004056.15	Akt2	2	0	NA	NA	NA	NA	NA	NA	NA	0	0	0	0	0	0
							ENSMUSG00000004056.15:004	ENSMUSG00000004056.15	Akt2	4	0	NA	NA	NA	NA	NA	NA	NA	0	0	0	0	0	0
							ENSMUSG00000004056.15:005	ENSMUSG00000004056.15	Akt2	5	0	NA	NA	NA	NA	NA	NA	NA	0	0	0	0	0	0
							ENSMUSG00000004056.15:006	ENSMUSG00000004056.15	Akt2	6	0	NA	NA	NA	NA	NA	NA	NA	0	0	0	0	0	0
							ENSMUSG00000004056.15:007	ENSMUSG00000004056.15	Akt2	7	0	NA	NA	NA	NA	NA	NA	NA	0	0	0	0	0	0
							ENSMUSG00000004056.15:010	ENSMUSG00000004056.15	Akt2	10	0	NA	NA	NA	NA	NA	NA	NA	0	0	0	0	0	0
							ENSMUSG00000004056.15:011	ENSMUSG00000004056.15	Akt2	11	0	NA	NA	NA	NA	NA	NA	NA	0	0	0	0	0	0
							ENSMUSG00000004056.15:012	ENSMUSG00000004056.15	Akt2	12	0	NA	NA	NA	NA	NA	NA	NA	0	0	0	0	0	0
							ENSMUSG00000004056.15:013	ENSMUSG00000004056.15	Akt2	13	0	NA	NA	NA	NA	NA	NA	NA	0	0	0	0	0	0
							ENSMUSG00000004056.15:014	ENSMUSG00000004056.15	Akt2	14	0	NA	NA	NA	NA	NA	NA	NA	0	0	0	0	0	0
							ENSMUSG00000004056.15:015	ENSMUSG00000004056.15	Akt2	15	0	NA	NA	NA	NA	NA	NA	NA	0	0	0	0	0	0
							ENSMUSG00000004056.15:016	ENSMUSG00000004056.15	Akt2	16	0	NA	NA	NA	NA	NA	NA	NA	0	0	0	0	0	0
							ENSMUSG00000004056.15:017	ENSMUSG00000004056.15	Akt2	17	0	NA	NA	NA	NA	NA	NA	NA	0	0	0	0	0	0
							ENSMUSG00000004056.15:018	ENSMUSG00000004056.15	Akt2	18	0	NA	NA	NA	NA	NA	NA	NA	0	0	0	0	0	0
							ENSMUSG00000004056.15:019	ENSMUSG00000004056.15	Akt2	19	0	NA	NA	NA	NA	NA	NA	NA	0	0	0	0	0	0
							ENSMUSG00000004056.15:020	ENSMUSG00000004056.15	Akt2	20	0	NA	NA	NA	NA	NA	NA	NA	0	0	0	0	0	0
							ENSMUSG00000004056.15:021	ENSMUSG00000004056.15	Akt2	21	0	NA	NA	NA	NA	NA	NA	NA	0	0	0	0	0	0
							ENSMUSG00000004056.15:022	ENSMUSG00000004056.15	Akt2	22	0	NA	NA	NA	NA	NA	NA	NA	0	0	0	0	0	0
							ENSMUSG00000004056.15:023	ENSMUSG00000004056.15	Akt2	23	0	NA	NA	NA	NA	NA	NA	NA	0	0	0	0	0	0
							ENSMUSG00000004056.15:024	ENSMUSG00000004056.15	Akt2	24	0	NA	NA	NA	NA	NA	NA	NA	0	0	0	0	0	0
							ENSMUSG00000004056.15:025	ENSMUSG00000004056.15	Akt2	25	0	NA	NA	NA	NA	NA	NA	NA	0	0	0	0	0	0
							ENSMUSG00000004056.15:026	ENSMUSG00000004056.15	Akt2	26	0	NA	NA	NA	NA	NA	NA	NA	0	0	0	0	0	0
							ENSMUSG00000004056.15:027	ENSMUSG00000004056.15	Akt2	27	0	NA	NA	NA	NA	NA	NA	NA	0	0	0	0	0	0
							ENSMUSG00000004056.15:028	ENSMUSG00000004056.15	Akt2	28	0	NA	NA	NA	NA	NA	NA	NA	0	0	0	0	0	0
							ENSMUSG00000004056.15:029	ENSMUSG00000004056.15	Akt2	29	0	NA	NA	NA	NA	NA	NA	NA	0	0	0	0	0	0
							ENSMUSG00000004056.15:030	ENSMUSG00000004056.15	Akt2	30	0	NA	NA	NA	NA	NA	NA	NA	0	0	0	0	0	0
							ENSMUSG00000004056.15:032	ENSMUSG00000004056.15	Akt2	32	0	NA	NA	NA	NA	NA	NA	NA	0	0	0	0	0	0
							ENSMUSG00000004056.15:033	ENSMUSG00000004056.15	Akt2	33	0	NA	NA	NA	NA	NA	NA	NA	0	0	0	0	0	0
							ENSMUSG00000004056.15:034	ENSMUSG00000004056.15	Akt2	34	0	NA	NA	NA	NA	NA	NA	NA	0	0	0	0	0	0
							ENSMUSG00000004056.15:035	ENSMUSG00000004056.15	Akt2	35	0	NA	NA	NA	NA	NA	NA	NA	0	0	0	0	0	0
							ENSMUSG00000004056.15:036	ENSMUSG00000004056.15	Akt2	36	0	NA	NA	NA	NA	NA	NA	NA	0	0	0	0	0	0
							ENSMUSG00000004056.15:037	ENSMUSG00000004056.15	Akt2	37	0	NA	NA	NA	NA	NA	NA	NA	0	0	0	0	0	0
							ENSMUSG00000084347.3:001	ENSMUSG00000084347.3	Akt2-ps	1	0.357559	NA	NA	NA	NA	NA	NA	NA	1	1	0	0	0	1
							ENSMUSG00000019699.16:014	ENSMUSG00000019699.16	Akt3	14	0.159137	9.38893	0.03697	0.847526	NA	0.188117	3.72465e-05	-12.6259	2	0	0	0	0	0
							ENSMUSG00000019699.16:015	ENSMUSG00000019699.16	Akt3	15	0.159137	9.38893	0.03697	0.847526	NA	0.188117	3.72465e-05	-12.6259	2	0	0	0	0	0
							ENSMUSG00000019699.16:016	ENSMUSG00000019699.16	Akt3	16	0.159137	9.38893	0.03697	0.847526	NA	0.188117	3.72465e-05	-12.6259	2	0	0	0	0	0
							ENSMUSG00000019699.16:017	ENSMUSG00000019699.16	Akt3	17	0.159137	9.38893	0.03697	0.847526	NA	0.188117	3.72465e-05	-12.6259	2	0	0	0	0	0
							ENSMUSG00000019699.16:018	ENSMUSG00000019699.16	Akt3	18	0.159137	9.38893	0.03697	0.847526	NA	0.188117	3.72465e-05	-12.6259	2	0	0	0	0	0
							ENSMUSG00000019699.16:007	ENSMUSG00000019699.16	Akt3	7	0.122818	12	0.0575646	0.810387	NA	0.142939	3.79479e-05	-12.1229	0	0	1	0	0	0
							ENSMUSG00000019699.16:005	ENSMUSG00000019699.16	Akt3	5	0.0795683	10.1148	0.00910828	0.923967	NA	0.106821	3.65962e-05	-11.6922	1	0	0	0	0	0
							ENSMUSG00000019699.16:006	ENSMUSG00000019699.16	Akt3	6	0.0795683	10.1148	0.00910828	0.923967	NA	0.106821	3.65962e-05	-11.6922	1	0	0	0	0	0
							ENSMUSG00000019699.16:012	ENSMUSG00000019699.16	Akt3	12	0.0795683	10.1148	0.00910828	0.923967	NA	0.106821	3.65962e-05	-11.6922	1	0	0	0	0	0
							ENSMUSG00000019699.16:013	ENSMUSG00000019699.16	Akt3	13	0.0795683	10.1148	0.00910828	0.923967	NA	0.106821	3.65962e-05	-11.6922	1	0	0	0	0	0
							ENSMUSG00000019699.16:020	ENSMUSG00000019699.16	Akt3	20	0.0795683	10.1148	0.00910828	0.923967	NA	0.106821	3.65962e-05	-11.6922	1	0	0	0	0	0
							ENSMUSG00000019699.16:019	ENSMUSG00000019699.16	Akt3	19	0.272069	4.94331	0.00793028	0.92904	NA	0.140114	0.0864934	-0.788873	0	0	1	0	0	1
							ENSMUSG00000019699.16:011	ENSMUSG00000019699.16	Akt3	11	0.335835	4.18947	0.0729859	0.787038	NA	0.111957	0.116073	0.0592283	1	0	0	0	1	0
							ENSMUSG00000019699.16:001	ENSMUSG00000019699.16	Akt3	1	0	NA	NA	NA	NA	NA	NA	NA	0	0	0	0	0	0
							ENSMUSG00000019699.16:002	ENSMUSG00000019699.16	Akt3	2	0	NA	NA	NA	NA	NA	NA	NA	0	0	0	0	0	0
							ENSMUSG00000019699.16:004	ENSMUSG00000019699.16	Akt3	4	0	NA	NA	NA	NA	NA	NA	NA	0	0	0	0	0	0
							ENSMUSG00000019699.16:008	ENSMUSG00000019699.16	Akt3	8	0	NA	NA	NA	NA	NA	NA	NA	0	0	0	0	0	0
							ENSMUSG00000019699.16:009	ENSMUSG00000019699.16	Akt3	9	0	NA	NA	NA	NA	NA	NA	NA	0	0	0	0	0	0
							ENSMUSG00000019699.16:010	ENSMUSG00000019699.16	Akt3	10	0	NA	NA	NA	NA	NA	NA	NA	0	0	0	0	0	0
							ENSMUSG00000031667.16:004	ENSMUSG00000031667.16	Aktip	4	1.31858	0.0524522	3.26185	0.070909	NA	0.482352	4.64385e-07	-20.8609	4	3	5	0	0	0
							ENSMUSG00000031667.16:001	ENSMUSG00000031667.16	Aktip	1	0.736906	1.88929	-0.0574452	1	NA	0.33242	4.65562e-07	-20.0328	0	0	6	0	0	0
							ENSMUSG00000031667.16:012	ENSMUSG00000031667.16	Aktip	12	0.575752	0.169557	0.616074	0.43251	NA	0.297713	4.64355e-07	-19.8129	4	2	0	0	0	0
							ENSMUSG00000031667.16:013	ENSMUSG00000031667.16	Aktip	13	0.575752	0.169557	0.616074	0.43251	NA	0.297713	4.64355e-07	-19.8129	4	2	0	0	0	0
							ENSMUSG00000031667.16:014	ENSMUSG00000031667.16	Aktip	14	0.575752	0.169557	0.616074	0.43251	NA	0.297713	4.64355e-07	-19.8129	4	2	0	0	0	0
							ENSMUSG00000031667.16:015	ENSMUSG00000031667.16	Aktip	15	0.575752	0.169557	0.616074	0.43251	NA	0.297713	4.64355e-07	-19.8129	4	2	0	0	0	0
							ENSMUSG00000031667.16:018	ENSMUSG00000031667.16	Aktip	18	0.575752	0.169557	0.616074	0.43251	NA	0.297713	4.64355e-07	-19.8129	4	2	0	0	0	0
							ENSMUSG00000031667.16:019	ENSMUSG00000031667.16	Aktip	19	0.575752	0.169557	0.616074	0.43251	NA	0.297713	4.64355e-07	-19.8129	4	2	0	0	0	0
							ENSMUSG00000031667.16:020	ENSMUSG00000031667.16	Aktip	20	0.575752	0.169557	0.616074	0.43251	NA	0.297713	4.64355e-07	-19.8129	4	2	0	0	0	0
							ENSMUSG00000031667.16:021	ENSMUSG00000031667.16	Aktip	21	0.287876	0.215906	-0.121874	1	NA	0.174926	4.64336e-07	-18.8234	2	1	0	0	0	0
							ENSMUSG00000031667.16:022	ENSMUSG00000031667.16	Aktip	22	0.287876	0.215906	-0.121874	1	NA	0.174926	4.64336e-07	-18.8234	2	1	0	0	0	0
							ENSMUSG00000031667.16:010	ENSMUSG00000031667.16	Aktip	10	0.0795683	0.457644	-0.00387522	1	NA	0.0653922	4.64313e-07	-17.2136	1	0	0	0	0	0
							ENSMUSG00000031667.16:029	ENSMUSG00000031667.16	Aktip	29	0.916222	0.243065	-0.0291857	1	NA	0.296213	0.19738	-0.765283	4	2	0	1	0	0
							ENSMUSG00000031667.16:030	ENSMUSG00000031667.16	Aktip	30	0.916222	0.243065	-0.0291857	1	NA	0.296213	0.19738	-0.765283	4	2	0	1	0	0
							ENSMUSG00000031667.16:031	ENSMUSG00000031667.16	Aktip	31	0.916222	0.243065	-0.0291857	1	NA	0.296213	0.19738	-0.765283	4	2	0	1	0	0
							ENSMUSG00000031667.16:005	ENSMUSG00000031667.16	Aktip	5	0.645435	0.10664	-0.0642208	1	NA	0.263143	0.189801	-0.603718	3	2	0	0	0	1
							ENSMUSG00000031667.16:026	ENSMUSG00000031667.16	Aktip	26	0.664209	1.01381	0.124113	0.724616	NA	0.246826	0.178656	-0.588746	0	4	0	0	0	1
							ENSMUSG00000031667.16:032	ENSMUSG00000031667.16	Aktip	32	0.757085	0.24018	0.0448808	0.832223	NA	0.222817	0.197315	-0.22112	2	2	0	1	0	0
							ENSMUSG00000031667.16:028	ENSMUSG00000031667.16	Aktip	28	0.499606	0.572389	0.744268	0.388297	NA	0.118361	0.204253	0.938635	2	0	0	1	0	0
							ENSMUSG00000031667.16:006	ENSMUSG00000031667.16	Aktip	6	0.22882	0.233803	1.14702	0.284173	NA	0.0663486	0.187768	1.7123	1	0	0	0	0	1
							ENSMUSG00000031667.16:007	ENSMUSG00000031667.16	Aktip	7	0.22882	0.233803	1.14702	0.284173	NA	0.0663486	0.187768	1.7123	1	0	0	0	0	1
							ENSMUSG00000031667.16:008	ENSMUSG00000031667.16	Aktip	8	0.22882	0.233803	1.14702	0.284173	NA	0.0663486	0.187768	1.7123	1	0	0	0	0	1
							ENSMUSG00000031667.16:009	ENSMUSG00000031667.16	Aktip	9	0.22882	0.233803	1.14702	0.284173	NA	0.0663486	0.187768	1.7123	1	0	0	0	0	1
							ENSMUSG00000031667.16:002	ENSMUSG00000031667.16	Aktip	2	0	NA	NA	NA	NA	NA	NA	NA	0	0	0	0	0	0
							ENSMUSG00000031667.16:011	ENSMUSG00000031667.16	Aktip	11	0	NA	NA	NA	NA	NA	NA	NA	0	0	0	0	0	0
							ENSMUSG00000031667.16:016	ENSMUSG00000031667.16	Aktip	16	0	NA	NA	NA	NA	NA	NA	NA	0	0	0	0	0	0
							ENSMUSG00000031667.16:017	ENSMUSG00000031667.16	Aktip	17	0	NA	NA	NA	NA	NA	NA	NA	0	0	0	0	0	0
							ENSMUSG00000031667.16:023	ENSMUSG00000031667.16	Aktip	23	0	NA	NA	NA	NA	NA	NA	NA	0	0	0	0	0	0
							ENSMUSG00000031667.16:024	ENSMUSG00000031667.16	Aktip	24	0	NA	NA	NA	NA	NA	NA	NA	0	0	0	0	0	0
							ENSMUSG00000031667.16:025	ENSMUSG00000031667.16	Aktip	25	0	NA	NA	NA	NA	NA	NA	NA	0	0	0	0	0	0
							ENSMUSG00000031667.16:027	ENSMUSG00000031667.16	Aktip	27	0	NA	NA	NA	NA	NA	NA	NA	0	0	0	0	0	0
							ENSMUSG00000031667.16:033	ENSMUSG00000031667.16	Aktip	33	0	NA	NA	NA	NA	NA	NA	NA	0	0	0	0	0	0
							ENSMUSG00000031667.16:034	ENSMUSG00000031667.16	Aktip	34	0	NA	NA	NA	NA	NA	NA	NA	0	0	0	0	0	0
							ENSMUSG00000031667.16:035	ENSMUSG00000031667.16	Aktip	35	0	NA	NA	NA	NA	NA	NA	NA	0	0	0	0	0	0
							ENSMUSG00000031667.16:036	ENSMUSG00000031667.16	Aktip	36	0	NA	NA	NA	NA	NA	NA	NA	0	0	0	0	0	0
							ENSMUSG00000031667.16:037	ENSMUSG00000031667.16	Aktip	37	0	NA	NA	NA	NA	NA	NA	NA	0	0	0	0	0	0
							ENSMUSG00000031667.16:038	ENSMUSG00000031667.16	Aktip	38	0	NA	NA	NA	NA	NA	NA	NA	0	0	0	0	0	0
							ENSMUSG00000031667.16:039	ENSMUSG00000031667.16	Aktip	39	0	NA	NA	NA	NA	NA	NA	NA	0	0	0	0	0	0
							ENSMUSG00000118571.1:001	ENSMUSG00000118571.1	AL590969.1	1	0	NA	NA	NA	NA	NA	NA	NA	0	0	0	0	0	0
							ENSMUSG00000118536.1:001	ENSMUSG00000118536.1	AL592545.1	1	0	NA	NA	NA	NA	NA	NA	NA	0	0	0	0	0	0
							ENSMUSG00000118395.1:001	ENSMUSG00000118395.1	AL596182.1	1	0	NA	NA	NA	NA	NA	NA	NA	0	0	0	0	0	0
							ENSMUSG00000118540.1:001	ENSMUSG00000118540.1	AL607073.1	1	0	NA	NA	NA	NA	NA	NA	NA	0	0	0	0	0	0
							ENSMUSG00000118540.1:002	ENSMUSG00000118540.1	AL607073.1	2	0	NA	NA	NA	NA	NA	NA	NA	0	0	0	0	0	0
							ENSMUSG00000118394.1:001	ENSMUSG00000118394.1	AL607088.1	1	0	NA	NA	NA	NA	NA	NA	NA	0	0	0	0	0	0
							ENSMUSG00000118394.1:002	ENSMUSG00000118394.1	AL607088.1	2	0	NA	NA	NA	NA	NA	NA	NA	0	0	0	0	0	0
							ENSMUSG00000115115.1+ENSMUSG00000028634.17:014	ENSMUSG00000115115.1+ENSMUSG00000028634.17	AL607142.1+Hivep3	14	0.624923	0.110828	0.828505	0.362705	NA	0.291213	1.81326e-05	-14.4818	3	3	0	0	0	0
							ENSMUSG00000115115.1+ENSMUSG00000028634.17:010	ENSMUSG00000115115.1+ENSMUSG00000028634.17	AL607142.1+Hivep3	10	0.545355	0.128749	0.505589	0.477054	NA	0.256039	1.81323e-05	-14.2316	2	3	0	0	0	0
							ENSMUSG00000115115.1+ENSMUSG00000028634.17:011	ENSMUSG00000115115.1+ENSMUSG00000028634.17	AL607142.1+Hivep3	11	0.545355	0.128749	0.505589	0.477054	NA	0.256039	1.81323e-05	-14.2316	2	3	0	0	0	0
							ENSMUSG00000115115.1+ENSMUSG00000028634.17:012	ENSMUSG00000115115.1+ENSMUSG00000028634.17	AL607142.1+Hivep3	12	0.545355	0.128749	0.505589	0.477054	NA	0.256039	1.81323e-05	-14.2316	2	3	0	0	0	0
							ENSMUSG00000115115.1+ENSMUSG00000028634.17:021	ENSMUSG00000115115.1+ENSMUSG00000028634.17	AL607142.1+Hivep3	21	0.448021	0.983079	0.0853652	0.770154	NA	0.221284	1.81323e-05	-13.9581	1	0	3	0	0	0
							ENSMUSG00000115115.1+ENSMUSG00000028634.17:013	ENSMUSG00000115115.1+ENSMUSG00000028634.17	AL607142.1+Hivep3	13	0.465786	0.190583	0.181218	0.670329	NA	0.218264	1.81321e-05	-13.9329	1	3	0	0	0	0
							ENSMUSG00000115115.1+ENSMUSG00000028634.17:001	ENSMUSG00000115115.1+ENSMUSG00000028634.17	AL607142.1+Hivep3	1	0.337047	0.192233	-0.0182909	1	NA	0.171511	1.81435e-05	-13.5008	1	2	0	0	0	0
							ENSMUSG00000115115.1+ENSMUSG00000028634.17:004	ENSMUSG00000115115.1+ENSMUSG00000028634.17	AL607142.1+Hivep3	4	0.257479	0.596516	-0.0999548	1	NA	0.127538	1.81315e-05	-12.9971	0	2	0	0	0	0
							ENSMUSG00000115115.1+ENSMUSG00000028634.17:016	ENSMUSG00000115115.1+ENSMUSG00000028634.17	AL607142.1+Hivep3	16	0.159137	0.768787	-0.085585	1	NA	0.111487	1.81313e-05	-12.7752	2	0	0	0	0	0
							ENSMUSG00000115115.1+ENSMUSG00000028634.17:017	ENSMUSG00000115115.1+ENSMUSG00000028634.17	AL607142.1+Hivep3	17	0.159137	0.768787	-0.085585	1	NA	0.111487	1.81313e-05	-12.7752	2	0	0	0	0	0
							ENSMUSG00000115115.1+ENSMUSG00000028634.17:019	ENSMUSG00000115115.1+ENSMUSG00000028634.17	AL607142.1+Hivep3	19	0.159137	0.768787	-0.085585	1	NA	0.111487	1.81313e-05	-12.7752	2	0	0	0	0	0
							ENSMUSG00000115115.1+ENSMUSG00000028634.17:020	ENSMUSG00000115115.1+ENSMUSG00000028634.17	AL607142.1+Hivep3	20	0.159137	0.768787	-0.085585	1	NA	0.111487	1.81313e-05	-12.7752	2	0	0	0	0	0
							ENSMUSG00000115115.1+ENSMUSG00000028634.17:028	ENSMUSG00000115115.1+ENSMUSG00000028634.17	AL607142.1+Hivep3	28	0.128739	0.463932	0.0189151	0.89061	NA	0.0662583	1.8131e-05	-11.9468	0	1	0	0	0	0
							ENSMUSG00000115115.1+ENSMUSG00000028634.17:022	ENSMUSG00000115115.1+ENSMUSG00000028634.17	AL607142.1+Hivep3	22	0.0795683	0.470308	0.0155471	0.90077	NA	0.0622435	1.8131e-05	-11.8498	1	0	0	0	0	0
							ENSMUSG00000115115.1+ENSMUSG00000028634.17:015	ENSMUSG00000115115.1+ENSMUSG00000028634.17	AL607142.1+Hivep3	15	1.1357	0.0683218	0.479154	0.488806	NA	0.410992	0.19865	-1.44246	6	3	1	0	0	1
							ENSMUSG00000115115.1+ENSMUSG00000028634.17:002	ENSMUSG00000115115.1+ENSMUSG00000028634.17	AL607142.1+Hivep3	2	0.486299	0.128501	0.208686	0.647799	NA	0.171068	0.197593	0.255127	1	2	0	0	0	1
							ENSMUSG00000115115.1+ENSMUSG00000028634.17:003	ENSMUSG00000115115.1+ENSMUSG00000028634.17	AL607142.1+Hivep3	3	0.486299	0.128501	0.208686	0.647799	NA	0.171068	0.197593	0.255127	1	2	0	0	0	1
							ENSMUSG00000115115.1+ENSMUSG00000028634.17:007	ENSMUSG00000115115.1+ENSMUSG00000028634.17	AL607142.1+Hivep3	7	0.149252	0.427509	2.49875	0.113937	NA	1.04201e-05	0.193046	14.5098	0	0	0	0	0	1
							ENSMUSG00000115115.1+ENSMUSG00000028634.17:024	ENSMUSG00000115115.1+ENSMUSG00000028634.17	AL607142.1+Hivep3	24	0.256267	1.39069	1.67084	0.196145	NA	1.04208e-05	0.211897	14.6778	0	0	0	0	1	0
							ENSMUSG00000115115.1+ENSMUSG00000028634.17:027	ENSMUSG00000115115.1+ENSMUSG00000028634.17	AL607142.1+Hivep3	27	0.256267	1.39069	1.67084	0.196145	NA	1.04208e-05	0.211897	14.6778	0	0	0	0	1	0
							ENSMUSG00000115115.1+ENSMUSG00000028634.17:005	ENSMUSG00000115115.1+ENSMUSG00000028634.17	AL607142.1+Hivep3	5	0	NA	NA	NA	NA	NA	NA	NA	0	0	0	0	0	0
							ENSMUSG00000115115.1+ENSMUSG00000028634.17:006	ENSMUSG00000115115.1+ENSMUSG00000028634.17	AL607142.1+Hivep3	6	0	NA	NA	NA	NA	NA	NA	NA	0	0	0	0	0	0
							ENSMUSG00000115115.1+ENSMUSG00000028634.17:008	ENSMUSG00000115115.1+ENSMUSG00000028634.17	AL607142.1+Hivep3	8	0	NA	NA	NA	NA	NA	NA	NA	0	0	0	0	0	0
							ENSMUSG00000115115.1+ENSMUSG00000028634.17:009	ENSMUSG00000115115.1+ENSMUSG00000028634.17	AL607142.1+Hivep3	9	0	NA	NA	NA	NA	NA	NA	NA	0	0	0	0	0	0
							ENSMUSG00000115115.1+ENSMUSG00000028634.17:018	ENSMUSG00000115115.1+ENSMUSG00000028634.17	AL607142.1+Hivep3	18	0	NA	NA	NA	NA	NA	NA	NA	0	0	0	0	0	0
							ENSMUSG00000115115.1+ENSMUSG00000028634.17:025	ENSMUSG00000115115.1+ENSMUSG00000028634.17	AL607142.1+Hivep3	25	0	NA	NA	NA	NA	NA	NA	NA	0	0	0	0	0	0
							ENSMUSG00000115115.1+ENSMUSG00000028634.17:026	ENSMUSG00000115115.1+ENSMUSG00000028634.17	AL607142.1+Hivep3	26	0	NA	NA	NA	NA	NA	NA	NA	0	0	0	0	0	0
							ENSMUSG00000118515.1:001	ENSMUSG00000118515.1	AL627257.1	1	0	NA	NA	NA	NA	NA	NA	NA	0	0	0	0	0	0
							ENSMUSG00000118502.1:001	ENSMUSG00000118502.1	AL645861.1	1	0	NA	NA	NA	NA	NA	NA	NA	0	0	0	0	0	0
							ENSMUSG00000118502.1:002	ENSMUSG00000118502.1	AL645861.1	2	0	NA	NA	NA	NA	NA	NA	NA	0	0	0	0	0	0
							ENSMUSG00000118502.1:003	ENSMUSG00000118502.1	AL645861.1	3	0	NA	NA	NA	NA	NA	NA	NA	0	0	0	0	0	0
							ENSMUSG00000118486.1:001	ENSMUSG00000118486.1	AL662853.1	1	0	NA	NA	NA	NA	NA	NA	NA	0	0	0	0	0	0
							ENSMUSG00000118486.1:002	ENSMUSG00000118486.1	AL662853.1	2	0	NA	NA	NA	NA	NA	NA	NA	0	0	0	0	0	0
							ENSMUSG00000118573.1:001	ENSMUSG00000118573.1	AL671118.1	1	0	NA	NA	NA	NA	NA	NA	NA	0	0	0	0	0	0
							ENSMUSG00000118509.1:001	ENSMUSG00000118509.1	AL671885.1	1	0	NA	NA	NA	NA	NA	NA	NA	0	0	0	0	0	0
							ENSMUSG00000118509.1:002	ENSMUSG00000118509.1	AL671885.1	2	0	NA	NA	NA	NA	NA	NA	NA	0	0	0	0	0	0
							ENSMUSG00000118509.1:003	ENSMUSG00000118509.1	AL671885.1	3	0	NA	NA	NA	NA	NA	NA	NA	0	0	0	0	0	0
							ENSMUSG00000118509.1:004	ENSMUSG00000118509.1	AL671885.1	4	0	NA	NA	NA	NA	NA	NA	NA	0	0	0	0	0	0
							ENSMUSG00000118439.1:001	ENSMUSG00000118439.1	AL672038.1	1	0	NA	NA	NA	NA	NA	NA	NA	0	0	0	0	0	0
							ENSMUSG00000118439.1:002	ENSMUSG00000118439.1	AL672038.1	2	0	NA	NA	NA	NA	NA	NA	NA	0	0	0	0	0	0
							ENSMUSG00000118479.1:001	ENSMUSG00000118479.1	AL672241.1	1	0	NA	NA	NA	NA	NA	NA	NA	0	0	0	0	0	0
							ENSMUSG00000118479.1:002	ENSMUSG00000118479.1	AL672241.1	2	0	NA	NA	NA	NA	NA	NA	NA	0	0	0	0	0	0
							ENSMUSG00000118479.1:003	ENSMUSG00000118479.1	AL672241.1	3	0	NA	NA	NA	NA	NA	NA	NA	0	0	0	0	0	0
							ENSMUSG00000118479.1:004	ENSMUSG00000118479.1	AL672241.1	4	0	NA	NA	NA	NA	NA	NA	NA	0	0	0	0	0	0
							ENSMUSG00000118524.1:001	ENSMUSG00000118524.1	AL683809.1	1	0	NA	NA	NA	NA	NA	NA	NA	0	0	0	0	0	0
							ENSMUSG00000118508.1:001	ENSMUSG00000118508.1	AL732291.1	1	0	NA	NA	NA	NA	NA	NA	NA	0	0	0	0	0	0
							ENSMUSG00000118511.1:001	ENSMUSG00000118511.1	AL732295.1	1	0	NA	NA	NA	NA	NA	NA	NA	0	0	0	0	0	0
							ENSMUSG00000115018.2+ENSMUSG00000006471.18+ENSMUSG00000115074.1:009	ENSMUSG00000115018.2+ENSMUSG00000006471.18+ENSMUSG00000115074.1	AL732309.1+Ndor1+Ndor1	9	0.245635	8.95167	0.121832	0.727056	NA	0.329523	8.08822e-06	-15.896	0	0	2	0	0	0
							ENSMUSG00000115018.2+ENSMUSG00000006471.18+ENSMUSG00000115074.1:028	ENSMUSG00000115018.2+ENSMUSG00000006471.18+ENSMUSG00000115074.1	AL732309.1+Ndor1+Ndor1	28	0.0795683	11.8774	0.07319	0.786748	NA	0.146199	8.08819e-06	-14.3914	1	0	0	0	0	0
							ENSMUSG00000115018.2+ENSMUSG00000006471.18+ENSMUSG00000115074.1:029	ENSMUSG00000115018.2+ENSMUSG00000006471.18+ENSMUSG00000115074.1	AL732309.1+Ndor1+Ndor1	29	0.0795683	11.8774	0.07319	0.786748	NA	0.146199	8.08819e-06	-14.3914	1	0	0	0	0	0
							ENSMUSG00000115018.2+ENSMUSG00000006471.18+ENSMUSG00000115074.1:008	ENSMUSG00000115018.2+ENSMUSG00000006471.18+ENSMUSG00000115074.1	AL732309.1+Ndor1+Ndor1	8	0.912592	10.8535	0.00617109	0.937386	NA	0.587474	0.104746	-3.39429	0	0	5	0	0	2
							ENSMUSG00000115018.2+ENSMUSG00000006471.18+ENSMUSG00000115074.1:038	ENSMUSG00000115018.2+ENSMUSG00000006471.18+ENSMUSG00000115074.1	AL732309.1+Ndor1+Ndor1	38	0.256267	8.72036	0.0289176	0.864969	NA	4.45762e-05	0.08466	11.034	0	0	0	0	1	0
							ENSMUSG00000115018.2+ENSMUSG00000006471.18+ENSMUSG00000115074.1:039	ENSMUSG00000115018.2+ENSMUSG00000006471.18+ENSMUSG00000115074.1	AL732309.1+Ndor1+Ndor1	39	0.256267	8.72036	0.0289176	0.864969	NA	4.45762e-05	0.08466	11.034	0	0	0	0	1	0
							ENSMUSG00000115018.2+ENSMUSG00000006471.18+ENSMUSG00000115074.1:040	ENSMUSG00000115018.2+ENSMUSG00000006471.18+ENSMUSG00000115074.1	AL732309.1+Ndor1+Ndor1	40	0.256267	8.72036	0.0289176	0.864969	NA	4.45762e-05	0.08466	11.034	0	0	0	0	1	0
							ENSMUSG00000115018.2+ENSMUSG00000006471.18+ENSMUSG00000115074.1:041	ENSMUSG00000115018.2+ENSMUSG00000006471.18+ENSMUSG00000115074.1	AL732309.1+Ndor1+Ndor1	41	0.256267	8.72036	0.0289176	0.864969	NA	4.45762e-05	0.08466	11.034	0	0	0	0	1	0
							ENSMUSG00000115018.2+ENSMUSG00000006471.18+ENSMUSG00000115074.1:001	ENSMUSG00000115018.2+ENSMUSG00000006471.18+ENSMUSG00000115074.1	AL732309.1+Ndor1+Ndor1	1	0.512533	6.88713	0.0902465	0.763864	NA	4.46005e-05	0.156225	12.0415	0	0	0	0	2	0
							ENSMUSG00000115018.2+ENSMUSG00000006471.18+ENSMUSG00000115074.1:002	ENSMUSG00000115018.2+ENSMUSG00000006471.18+ENSMUSG00000115074.1	AL732309.1+Ndor1+Ndor1	2	0.512533	6.88713	0.0902465	0.763864	NA	4.45774e-05	0.156225	12.0422	0	0	0	0	2	0
							ENSMUSG00000115018.2+ENSMUSG00000006471.18+ENSMUSG00000115074.1:003	ENSMUSG00000115018.2+ENSMUSG00000006471.18+ENSMUSG00000115074.1	AL732309.1+Ndor1+Ndor1	3	0.512533	6.88713	0.0902465	0.763864	NA	4.45774e-05	0.156225	12.0422	0	0	0	0	2	0
							ENSMUSG00000115018.2+ENSMUSG00000006471.18+ENSMUSG00000115074.1:004	ENSMUSG00000115018.2+ENSMUSG00000006471.18+ENSMUSG00000115074.1	AL732309.1+Ndor1+Ndor1	4	0	NA	NA	NA	NA	NA	NA	NA	0	0	0	0	0	0
							ENSMUSG00000115018.2+ENSMUSG00000006471.18+ENSMUSG00000115074.1:005	ENSMUSG00000115018.2+ENSMUSG00000006471.18+ENSMUSG00000115074.1	AL732309.1+Ndor1+Ndor1	5	0	NA	NA	NA	NA	NA	NA	NA	0	0	0	0	0	0
							ENSMUSG00000115018.2+ENSMUSG00000006471.18+ENSMUSG00000115074.1:006	ENSMUSG00000115018.2+ENSMUSG00000006471.18+ENSMUSG00000115074.1	AL732309.1+Ndor1+Ndor1	6	0	NA	NA	NA	NA	NA	NA	NA	0	0	0	0	0	0
							ENSMUSG00000115018.2+ENSMUSG00000006471.18+ENSMUSG00000115074.1:007	ENSMUSG00000115018.2+ENSMUSG00000006471.18+ENSMUSG00000115074.1	AL732309.1+Ndor1+Ndor1	7	0	NA	NA	NA	NA	NA	NA	NA	0	0	0	0	0	0
							ENSMUSG00000115018.2+ENSMUSG00000006471.18+ENSMUSG00000115074.1:010	ENSMUSG00000115018.2+ENSMUSG00000006471.18+ENSMUSG00000115074.1	AL732309.1+Ndor1+Ndor1	10	0	NA	NA	NA	NA	NA	NA	NA	0	0	0	0	0	0
							ENSMUSG00000115018.2+ENSMUSG00000006471.18+ENSMUSG00000115074.1:011	ENSMUSG00000115018.2+ENSMUSG00000006471.18+ENSMUSG00000115074.1	AL732309.1+Ndor1+Ndor1	11	0	NA	NA	NA	NA	NA	NA	NA	0	0	0	0	0	0
							ENSMUSG00000115018.2+ENSMUSG00000006471.18+ENSMUSG00000115074.1:012	ENSMUSG00000115018.2+ENSMUSG00000006471.18+ENSMUSG00000115074.1	AL732309.1+Ndor1+Ndor1	12	0	NA	NA	NA	NA	NA	NA	NA	0	0	0	0	0	0
							ENSMUSG00000115018.2+ENSMUSG00000006471.18+ENSMUSG00000115074.1:013	ENSMUSG00000115018.2+ENSMUSG00000006471.18+ENSMUSG00000115074.1	AL732309.1+Ndor1+Ndor1	13	0	NA	NA	NA	NA	NA	NA	NA	0	0	0	0	0	0
							ENSMUSG00000115018.2+ENSMUSG00000006471.18+ENSMUSG00000115074.1:014	ENSMUSG00000115018.2+ENSMUSG00000006471.18+ENSMUSG00000115074.1	AL732309.1+Ndor1+Ndor1	14	0	NA	NA	NA	NA	NA	NA	NA	0	0	0	0	0	0
							ENSMUSG00000115018.2+ENSMUSG00000006471.18+ENSMUSG00000115074.1:015	ENSMUSG00000115018.2+ENSMUSG00000006471.18+ENSMUSG00000115074.1	AL732309.1+Ndor1+Ndor1	15	0	NA	NA	NA	NA	NA	NA	NA	0	0	0	0	0	0
							ENSMUSG00000115018.2+ENSMUSG00000006471.18+ENSMUSG00000115074.1:016	ENSMUSG00000115018.2+ENSMUSG00000006471.18+ENSMUSG00000115074.1	AL732309.1+Ndor1+Ndor1	16	0	NA	NA	NA	NA	NA	NA	NA	0	0	0	0	0	0
							ENSMUSG00000115018.2+ENSMUSG00000006471.18+ENSMUSG00000115074.1:017	ENSMUSG00000115018.2+ENSMUSG00000006471.18+ENSMUSG00000115074.1	AL732309.1+Ndor1+Ndor1	17	0	NA	NA	NA	NA	NA	NA	NA	0	0	0	0	0	0
							ENSMUSG00000115018.2+ENSMUSG00000006471.18+ENSMUSG00000115074.1:018	ENSMUSG00000115018.2+ENSMUSG00000006471.18+ENSMUSG00000115074.1	AL732309.1+Ndor1+Ndor1	18	0	NA	NA	NA	NA	NA	NA	NA	0	0	0	0	0	0
							ENSMUSG00000115018.2+ENSMUSG00000006471.18+ENSMUSG00000115074.1:019	ENSMUSG00000115018.2+ENSMUSG00000006471.18+ENSMUSG00000115074.1	AL732309.1+Ndor1+Ndor1	19	0	NA	NA	NA	NA	NA	NA	NA	0	0	0	0	0	0
							ENSMUSG00000115018.2+ENSMUSG00000006471.18+ENSMUSG00000115074.1:020	ENSMUSG00000115018.2+ENSMUSG00000006471.18+ENSMUSG00000115074.1	AL732309.1+Ndor1+Ndor1	20	0	NA	NA	NA	NA	NA	NA	NA	0	0	0	0	0	0
							ENSMUSG00000115018.2+ENSMUSG00000006471.18+ENSMUSG00000115074.1:021	ENSMUSG00000115018.2+ENSMUSG00000006471.18+ENSMUSG00000115074.1	AL732309.1+Ndor1+Ndor1	21	0	NA	NA	NA	NA	NA	NA	NA	0	0	0	0	0	0
							ENSMUSG00000115018.2+ENSMUSG00000006471.18+ENSMUSG00000115074.1:022	ENSMUSG00000115018.2+ENSMUSG00000006471.18+ENSMUSG00000115074.1	AL732309.1+Ndor1+Ndor1	22	0	NA	NA	NA	NA	NA	NA	NA	0	0	0	0	0	0
							ENSMUSG00000115018.2+ENSMUSG00000006471.18+ENSMUSG00000115074.1:023	ENSMUSG00000115018.2+ENSMUSG00000006471.18+ENSMUSG00000115074.1	AL732309.1+Ndor1+Ndor1	23	0	NA	NA	NA	NA	NA	NA	NA	0	0	0	0	0	0
							ENSMUSG00000115018.2+ENSMUSG00000006471.18+ENSMUSG00000115074.1:024	ENSMUSG00000115018.2+ENSMUSG00000006471.18+ENSMUSG00000115074.1	AL732309.1+Ndor1+Ndor1	24	0	NA	NA	NA	NA	NA	NA	NA	0	0	0	0	0	0
							ENSMUSG00000115018.2+ENSMUSG00000006471.18+ENSMUSG00000115074.1:025	ENSMUSG00000115018.2+ENSMUSG00000006471.18+ENSMUSG00000115074.1	AL732309.1+Ndor1+Ndor1	25	0	NA	NA	NA	NA	NA	NA	NA	0	0	0	0	0	0
							ENSMUSG00000115018.2+ENSMUSG00000006471.18+ENSMUSG00000115074.1:026	ENSMUSG00000115018.2+ENSMUSG00000006471.18+ENSMUSG00000115074.1	AL732309.1+Ndor1+Ndor1	26	0	NA	NA	NA	NA	NA	NA	NA	0	0	0	0	0	0
							ENSMUSG00000115018.2+ENSMUSG00000006471.18+ENSMUSG00000115074.1:027	ENSMUSG00000115018.2+ENSMUSG00000006471.18+ENSMUSG00000115074.1	AL732309.1+Ndor1+Ndor1	27	0	NA	NA	NA	NA	NA	NA	NA	0	0	0	0	0	0
							ENSMUSG00000115018.2+ENSMUSG00000006471.18+ENSMUSG00000115074.1:030	ENSMUSG00000115018.2+ENSMUSG00000006471.18+ENSMUSG00000115074.1	AL732309.1+Ndor1+Ndor1	30	0	NA	NA	NA	NA	NA	NA	NA	0	0	0	0	0	0
							ENSMUSG00000115018.2+ENSMUSG00000006471.18+ENSMUSG00000115074.1:031	ENSMUSG00000115018.2+ENSMUSG00000006471.18+ENSMUSG00000115074.1	AL732309.1+Ndor1+Ndor1	31	0	NA	NA	NA	NA	NA	NA	NA	0	0	0	0	0	0
							ENSMUSG00000115018.2+ENSMUSG00000006471.18+ENSMUSG00000115074.1:032	ENSMUSG00000115018.2+ENSMUSG00000006471.18+ENSMUSG00000115074.1	AL732309.1+Ndor1+Ndor1	32	0	NA	NA	NA	NA	NA	NA	NA	0	0	0	0	0	0
							ENSMUSG00000115018.2+ENSMUSG00000006471.18+ENSMUSG00000115074.1:033	ENSMUSG00000115018.2+ENSMUSG00000006471.18+ENSMUSG00000115074.1	AL732309.1+Ndor1+Ndor1	33	0	NA	NA	NA	NA	NA	NA	NA	0	0	0	0	0	0
							ENSMUSG00000115018.2+ENSMUSG00000006471.18+ENSMUSG00000115074.1:034	ENSMUSG00000115018.2+ENSMUSG00000006471.18+ENSMUSG00000115074.1	AL732309.1+Ndor1+Ndor1	34	0	NA	NA	NA	NA	NA	NA	NA	0	0	0	0	0	0
							ENSMUSG00000115018.2+ENSMUSG00000006471.18+ENSMUSG00000115074.1:035	ENSMUSG00000115018.2+ENSMUSG00000006471.18+ENSMUSG00000115074.1	AL732309.1+Ndor1+Ndor1	35	0	NA	NA	NA	NA	NA	NA	NA	0	0	0	0	0	0
							ENSMUSG00000115018.2+ENSMUSG00000006471.18+ENSMUSG00000115074.1:036	ENSMUSG00000115018.2+ENSMUSG00000006471.18+ENSMUSG00000115074.1	AL732309.1+Ndor1+Ndor1	36	0	NA	NA	NA	NA	NA	NA	NA	0	0	0	0	0	0
							ENSMUSG00000115018.2+ENSMUSG00000006471.18+ENSMUSG00000115074.1:037	ENSMUSG00000115018.2+ENSMUSG00000006471.18+ENSMUSG00000115074.1	AL732309.1+Ndor1+Ndor1	37	0	NA	NA	NA	NA	NA	NA	NA	0	0	0	0	0	0
							ENSMUSG00000115018.2+ENSMUSG00000006471.18+ENSMUSG00000115074.1:042	ENSMUSG00000115018.2+ENSMUSG00000006471.18+ENSMUSG00000115074.1	AL732309.1+Ndor1+Ndor1	42	0	NA	NA	NA	NA	NA	NA	NA	0	0	0	0	0	0
							ENSMUSG00000115018.2+ENSMUSG00000006471.18+ENSMUSG00000115074.1:043	ENSMUSG00000115018.2+ENSMUSG00000006471.18+ENSMUSG00000115074.1	AL732309.1+Ndor1+Ndor1	43	0	NA	NA	NA	NA	NA	NA	NA	0	0	0	0	0	0
							ENSMUSG00000115018.2+ENSMUSG00000006471.18+ENSMUSG00000115074.1:044	ENSMUSG00000115018.2+ENSMUSG00000006471.18+ENSMUSG00000115074.1	AL732309.1+Ndor1+Ndor1	44	0	NA	NA	NA	NA	NA	NA	NA	0	0	0	0	0	0
							ENSMUSG00000115018.2+ENSMUSG00000006471.18+ENSMUSG00000115074.1:045	ENSMUSG00000115018.2+ENSMUSG00000006471.18+ENSMUSG00000115074.1	AL732309.1+Ndor1+Ndor1	45	0	NA	NA	NA	NA	NA	NA	NA	0	0	0	0	0	0
							ENSMUSG00000118563.1:001	ENSMUSG00000118563.1	AL732309.2	1	0	NA	NA	NA	NA	NA	NA	NA	0	0	0	0	0	0
							ENSMUSG00000118563.1:002	ENSMUSG00000118563.1	AL732309.2	2	0	NA	NA	NA	NA	NA	NA	NA	0	0	0	0	0	0
							ENSMUSG00000118563.1:003	ENSMUSG00000118563.1	AL732309.2	3	0	NA	NA	NA	NA	NA	NA	NA	0	0	0	0	0	0
							ENSMUSG00000118563.1:004	ENSMUSG00000118563.1	AL732309.2	4	0	NA	NA	NA	NA	NA	NA	NA	0	0	0	0	0	0
							ENSMUSG00000118563.1:005	ENSMUSG00000118563.1	AL732309.2	5	0	NA	NA	NA	NA	NA	NA	NA	0	0	0	0	0	0
							ENSMUSG00000118563.1:006	ENSMUSG00000118563.1	AL732309.2	6	0	NA	NA	NA	NA	NA	NA	NA	0	0	0	0	0	0
							ENSMUSG00000118563.1:007	ENSMUSG00000118563.1	AL732309.2	7	0	NA	NA	NA	NA	NA	NA	NA	0	0	0	0	0	0
							ENSMUSG00000118563.1:008	ENSMUSG00000118563.1	AL732309.2	8	0	NA	NA	NA	NA	NA	NA	NA	0	0	0	0	0	0
							ENSMUSG00000118563.1:009	ENSMUSG00000118563.1	AL732309.2	9	0	NA	NA	NA	NA	NA	NA	NA	0	0	0	0	0	0
							ENSMUSG00000118563.1:010	ENSMUSG00000118563.1	AL732309.2	10	0	NA	NA	NA	NA	NA	NA	NA	0	0	0	0	0	0
							ENSMUSG00000118563.1:011	ENSMUSG00000118563.1	AL732309.2	11	0	NA	NA	NA	NA	NA	NA	NA	0	0	0	0	0	0
							ENSMUSG00000118563.1:012	ENSMUSG00000118563.1	AL732309.2	12	0	NA	NA	NA	NA	NA	NA	NA	0	0	0	0	0	0
							ENSMUSG00000118563.1:013	ENSMUSG00000118563.1	AL732309.2	13	0	NA	NA	NA	NA	NA	NA	NA	0	0	0	0	0	0
							ENSMUSG00000118563.1:014	ENSMUSG00000118563.1	AL732309.2	14	0	NA	NA	NA	NA	NA	NA	NA	0	0	0	0	0	0
							ENSMUSG00000118490.1:001	ENSMUSG00000118490.1	AL732466.1	1	0	NA	NA	NA	NA	NA	NA	NA	0	0	0	0	0	0
							ENSMUSG00000118473.1:001	ENSMUSG00000118473.1	AL732590.1	1	0	NA	NA	NA	NA	NA	NA	NA	0	0	0	0	0	0
							ENSMUSG00000118473.1:002	ENSMUSG00000118473.1	AL732590.1	2	0	NA	NA	NA	NA	NA	NA	NA	0	0	0	0	0	0
							ENSMUSG00000118473.1:003	ENSMUSG00000118473.1	AL732590.1	3	0	NA	NA	NA	NA	NA	NA	NA	0	0	0	0	0	0
							ENSMUSG00000118473.1:004	ENSMUSG00000118473.1	AL732590.1	4	0	NA	NA	NA	NA	NA	NA	NA	0	0	0	0	0	0
							ENSMUSG00000118517.1:001	ENSMUSG00000118517.1	AL772407.1	1	0	NA	NA	NA	NA	NA	NA	NA	0	0	0	0	0	0
							ENSMUSG00000118463.1:001	ENSMUSG00000118463.1	AL805924.1	1	0	NA	NA	NA	NA	NA	NA	NA	0	0	0	0	0	0
							ENSMUSG00000118463.1:002	ENSMUSG00000118463.1	AL805924.1	2	0	NA	NA	NA	NA	NA	NA	NA	0	0	0	0	0	0
							ENSMUSG00000118463.1:003	ENSMUSG00000118463.1	AL805924.1	3	0	NA	NA	NA	NA	NA	NA	NA	0	0	0	0	0	0
							ENSMUSG00000118463.1:004	ENSMUSG00000118463.1	AL805924.1	4	0	NA	NA	NA	NA	NA	NA	NA	0	0	0	0	0	0
							ENSMUSG00000118478.1:001	ENSMUSG00000118478.1	AL805980.1	1	0	NA	NA	NA	NA	NA	NA	NA	0	0	0	0	0	0
							ENSMUSG00000118478.1:002	ENSMUSG00000118478.1	AL805980.1	2	0	NA	NA	NA	NA	NA	NA	NA	0	0	0	0	0	0
							ENSMUSG00000118478.1:003	ENSMUSG00000118478.1	AL805980.1	3	0	NA	NA	NA	NA	NA	NA	NA	0	0	0	0	0	0
							ENSMUSG00000118478.1:004	ENSMUSG00000118478.1	AL805980.1	4	0	NA	NA	NA	NA	NA	NA	NA	0	0	0	0	0	0
							ENSMUSG00000118478.1:005	ENSMUSG00000118478.1	AL805980.1	5	0	NA	NA	NA	NA	NA	NA	NA	0	0	0	0	0	0
							ENSMUSG00000118507.1:001	ENSMUSG00000118507.1	AL807811.1	1	0	NA	NA	NA	NA	NA	NA	NA	0	0	0	0	0	0
							ENSMUSG00000118434.1:001	ENSMUSG00000118434.1	AL824709.1	1	0	NA	NA	NA	NA	NA	NA	NA	0	0	0	0	0	0
							ENSMUSG00000118434.1:002	ENSMUSG00000118434.1	AL824709.1	2	0	NA	NA	NA	NA	NA	NA	NA	0	0	0	0	0	0
							ENSMUSG00000118434.1:003	ENSMUSG00000118434.1	AL824709.1	3	0.128739	NA	NA	NA	NA	NA	NA	NA	0	1	0	0	0	0
							ENSMUSG00000118434.1:004	ENSMUSG00000118434.1	AL824709.1	4	0	NA	NA	NA	NA	NA	NA	NA	0	0	0	0	0	0
							ENSMUSG00000118526.1:001	ENSMUSG00000118526.1	AL831766.1	1	0	NA	NA	NA	NA	NA	NA	NA	0	0	0	0	0	0
							ENSMUSG00000118526.1:002	ENSMUSG00000118526.1	AL831766.1	2	0	NA	NA	NA	NA	NA	NA	NA	0	0	0	0	0	0
							ENSMUSG00000118526.1:003	ENSMUSG00000118526.1	AL831766.1	3	0	NA	NA	NA	NA	NA	NA	NA	0	0	0	0	0	0
							ENSMUSG00000118526.1:004	ENSMUSG00000118526.1	AL831766.1	4	0	NA	NA	NA	NA	NA	NA	NA	0	0	0	0	0	0
							ENSMUSG00000118526.1:005	ENSMUSG00000118526.1	AL831766.1	5	0	NA	NA	NA	NA	NA	NA	NA	0	0	0	0	0	0
							ENSMUSG00000118526.1:006	ENSMUSG00000118526.1	AL831766.1	6	0	NA	NA	NA	NA	NA	NA	NA	0	0	0	0	0	0
							ENSMUSG00000118526.1:007	ENSMUSG00000118526.1	AL831766.1	7	0	NA	NA	NA	NA	NA	NA	NA	0	0	0	0	0	0
							ENSMUSG00000118425.1:001	ENSMUSG00000118425.1	AL844494.1	1	0.287876	NA	NA	NA	NA	NA	NA	NA	2	1	0	0	0	0
							ENSMUSG00000118433.1:004	ENSMUSG00000118433.1	AL844494.2	4	0.159137	12	2.57806e-10	0.999987	NA	0.00504836	0.00504834	-7.30228e-06	2	0	0	0	0	0
							ENSMUSG00000118433.1:003	ENSMUSG00000118433.1	AL844494.2	3	0.159137	12	2.57806e-10	0.999987	NA	0.00504836	0.00504839	7.30225e-06	2	0	0	0	0	0
							ENSMUSG00000118433.1:001	ENSMUSG00000118433.1	AL844494.2	1	0	NA	NA	NA	NA	NA	NA	NA	0	0	0	0	0	0
							ENSMUSG00000118433.1:002	ENSMUSG00000118433.1	AL844494.2	2	0	NA	NA	NA	NA	NA	NA	NA	0	0	0	0	0	0
							ENSMUSG00000118458.1:001	ENSMUSG00000118458.1	AL844494.3	1	0.870093	NA	NA	NA	NA	NA	NA	NA	1	1	0	0	2	1
							ENSMUSG00000118399.1:001	ENSMUSG00000118399.1	AL844849.1	1	0	NA	NA	NA	NA	NA	NA	NA	0	0	0	0	0	0
							ENSMUSG00000118578.1:001	ENSMUSG00000118578.1	AL845275.1	1	0	NA	NA	NA	NA	NA	NA	NA	0	0	0	0	0	0
							ENSMUSG00000118521.1:001	ENSMUSG00000118521.1	AL928616.1	1	0	NA	NA	NA	NA	NA	NA	NA	0	0	0	0	0	0
							ENSMUSG00000118521.1:002	ENSMUSG00000118521.1	AL928616.1	2	0	NA	NA	NA	NA	NA	NA	NA	0	0	0	0	0	0
							ENSMUSG00000118521.1:003	ENSMUSG00000118521.1	AL928616.1	3	0	NA	NA	NA	NA	NA	NA	NA	0	0	0	0	0	0
							ENSMUSG00000118570.1:001	ENSMUSG00000118570.1	AL928616.2	1	0	NA	NA	NA	NA	NA	NA	NA	0	0	0	0	0	0
							ENSMUSG00000118570.1:002	ENSMUSG00000118570.1	AL928616.2	2	0	NA	NA	NA	NA	NA	NA	NA	0	0	0	0	0	0
							ENSMUSG00000118428.1:001	ENSMUSG00000118428.1	AL928857.1	1	0	NA	NA	NA	NA	NA	NA	NA	0	0	0	0	0	0
							ENSMUSG00000118416.1:001	ENSMUSG00000118416.1	AL929073.1	1	0	NA	NA	NA	NA	NA	NA	NA	0	0	0	0	0	0
							ENSMUSG00000028393.10:003	ENSMUSG00000028393.10	Alad	3	0.556978	0.77206	0.898435	0.343202	NA	0.354112	0.000119621	-12.1592	7	0	0	0	0	0
							ENSMUSG00000028393.10:004	ENSMUSG00000028393.10	Alad	4	0.556978	0.77206	0.898435	0.343202	NA	0.354112	0.000119621	-12.1592	7	0	0	0	0	0
							ENSMUSG00000028393.10:005	ENSMUSG00000028393.10	Alad	5	0.47741	0.68358	0.871255	0.350608	NA	0.322089	0.000119619	-11.9625	6	0	0	0	0	0
							ENSMUSG00000028393.10:006	ENSMUSG00000028393.10	Alad	6	1.02027	0.10124	1.29334	0.255433	NA	0.419741	0.160136	-1.86895	7	0	1	1	0	0
							ENSMUSG00000028393.10:007	ENSMUSG00000028393.10	Alad	7	0.542856	0.156553	0.00441346	0.947032	NA	0.153468	0.161241	0.0849735	1	0	1	1	0	0
							ENSMUSG00000028393.10:008	ENSMUSG00000028393.10	Alad	8	0.542856	0.156553	0.00441346	0.947032	NA	0.153468	0.161241	0.0849735	1	0	1	1	0	0
							ENSMUSG00000028393.10:009	ENSMUSG00000028393.10	Alad	9	0.542856	0.156553	0.00441346	0.947032	NA	0.153468	0.161241	0.0849735	1	0	1	1	0	0
							ENSMUSG00000028393.10:014	ENSMUSG00000028393.10	Alad	14	0.420038	0.225324	0.26992	0.603385	NA	0.0823416	0.162583	1.12102	1	0	0	1	0	0
							ENSMUSG00000028393.10:015	ENSMUSG00000028393.10	Alad	15	0.420038	0.225324	0.26992	0.603385	NA	0.0823416	0.162583	1.12102	1	0	0	1	0	0
							ENSMUSG00000028393.10:016	ENSMUSG00000028393.10	Alad	16	0.420038	0.225324	0.26992	0.603385	NA	0.0823416	0.162583	1.12102	1	0	0	1	0	0
							ENSMUSG00000028393.10:010	ENSMUSG00000028393.10	Alad	10	0	NA	NA	NA	NA	NA	NA	NA	0	0	0	0	0	0
							ENSMUSG00000028393.10:011	ENSMUSG00000028393.10	Alad	11	0	NA	NA	NA	NA	NA	NA	NA	0	0	0	0	0	0
							ENSMUSG00000028393.10:012	ENSMUSG00000028393.10	Alad	12	0	NA	NA	NA	NA	NA	NA	NA	0	0	0	0	0	0
							ENSMUSG00000028393.10:013	ENSMUSG00000028393.10	Alad	13	0	NA	NA	NA	NA	NA	NA	NA	0	0	0	0	0	0
							ENSMUSG00000032786.16:012	ENSMUSG00000032786.16	Alas1	12	0.48434	1.09494	0.221363	0.638003	NA	0.329621	3.42068e-05	-13.8161	3	0	2	0	0	0
							ENSMUSG00000032786.16:013	ENSMUSG00000032786.16	Alas1	13	0.48434	1.09494	0.221363	0.638003	NA	0.329621	3.42068e-05	-13.8161	3	0	2	0	0	0
							ENSMUSG00000032786.16:014	ENSMUSG00000032786.16	Alas1	14	0.48434	1.09494	0.221363	0.638003	NA	0.329621	3.42068e-05	-13.8161	3	0	2	0	0	0
							ENSMUSG00000032786.16:015	ENSMUSG00000032786.16	Alas1	15	0.48434	1.09494	0.221363	0.638003	NA	0.329621	3.42068e-05	-13.8161	3	0	2	0	0	0
							ENSMUSG00000032786.16:025	ENSMUSG00000032786.16	Alas1	25	0.416615	1.67111	0.0750502	0.784121	NA	0.289942	3.54618e-05	-13.5054	2	2	0	0	0	0
							ENSMUSG00000032786.16:010	ENSMUSG00000032786.16	Alas1	10	0.281954	1.16944	-0.00479566	1	NA	0.224529	3.18505e-05	-13.1722	2	0	1	0	0	0
							ENSMUSG00000032786.16:011	ENSMUSG00000032786.16	Alas1	11	0.202386	1.63237	-0.0392996	1	NA	0.167237	3.15203e-05	-12.6599	1	0	1	0	0	0
							ENSMUSG00000032786.16:026	ENSMUSG00000032786.16	Alas1	26	0.159137	3.83644	0.0201577	0.887098	NA	0.145205	3.65435e-05	-12.204	2	0	0	0	0	0
							ENSMUSG00000032786.16:027	ENSMUSG00000032786.16	Alas1	27	0.159137	3.83644	0.0201577	0.887098	NA	0.145205	3.65435e-05	-12.204	2	0	0	0	0	0
							ENSMUSG00000032786.16:016	ENSMUSG00000032786.16	Alas1	16	0.0795683	3.92823	0.06488	0.798943	NA	0.0817139	3.37136e-05	-11.3808	1	0	0	0	0	0
							ENSMUSG00000032786.16:017	ENSMUSG00000032786.16	Alas1	17	0.0795683	3.92823	0.06488	0.798943	NA	0.0817139	3.37136e-05	-11.3808	1	0	0	0	0	0
							ENSMUSG00000032786.16:018	ENSMUSG00000032786.16	Alas1	18	0.0795683	3.92823	0.06488	0.798943	NA	0.0817139	3.37136e-05	-11.3808	1	0	0	0	0	0
							ENSMUSG00000032786.16:028	ENSMUSG00000032786.16	Alas1	28	0.0795683	3.92823	0.06488	0.798943	NA	0.0817139	3.37136e-05	-11.3808	1	0	0	0	0	0
							ENSMUSG00000032786.16:038	ENSMUSG00000032786.16	Alas1	38	0.0795683	3.92823	0.06488	0.798943	NA	0.0817139	3.37136e-05	-11.3808	1	0	0	0	0	0
							ENSMUSG00000032786.16:006	ENSMUSG00000032786.16	Alas1	6	1.41644	0.0427187	0.903818	0.34176	NA	0.554769	0.249973	-1.7333	8	1	2	0	1	1
							ENSMUSG00000032786.16:007	ENSMUSG00000032786.16	Alas1	7	1.41644	0.0427187	0.903818	0.34176	NA	0.554769	0.249973	-1.7333	8	1	2	0	1	1
							ENSMUSG00000032786.16:008	ENSMUSG00000032786.16	Alas1	8	1.41644	0.0427187	0.903818	0.34176	NA	0.554769	0.249973	-1.7333	8	1	2	0	1	1
							ENSMUSG00000032786.16:030	ENSMUSG00000032786.16	Alas1	30	0.586379	0.150269	0.234184	0.628438	NA	0.232881	0.244209	0.0890533	2	1	0	0	0	2
							ENSMUSG00000032786.16:031	ENSMUSG00000032786.16	Alas1	31	0.586379	0.150269	0.234184	0.628438	NA	0.232881	0.244209	0.0890533	2	1	0	0	0	2
							ENSMUSG00000032786.16:005	ENSMUSG00000032786.16	Alas1	5	1.10186	0.0951978	1.08958	0.296564	NA	0.33358	0.401993	0.398613	5	0	0	0	1	3
							ENSMUSG00000032786.16:009	ENSMUSG00000032786.16	Alas1	9	0.943739	0.254169	1.16835	0.279741	NA	0.231113	0.338294	0.747013	2	0	1	0	2	1
							ENSMUSG00000032786.16:034	ENSMUSG00000032786.16	Alas1	34	0.378072	0.300433	1.50717	0.219571	NA	0.0912812	0.239426	1.65282	1	0	0	0	0	2
							ENSMUSG00000032786.16:035	ENSMUSG00000032786.16	Alas1	35	0.378072	0.300433	1.50717	0.219571	NA	0.0912812	0.239426	1.65282	1	0	0	0	0	2
							ENSMUSG00000032786.16:036	ENSMUSG00000032786.16	Alas1	36	0.378072	0.300433	1.50717	0.219571	NA	0.0912812	0.239426	1.65282	1	0	0	0	0	2
							ENSMUSG00000032786.16:037	ENSMUSG00000032786.16	Alas1	37	0.378072	0.300433	1.50717	0.219571	NA	0.0912812	0.239426	1.65282	1	0	0	0	0	2
							ENSMUSG00000032786.16:001	ENSMUSG00000032786.16	Alas1	1	0	NA	NA	NA	NA	NA	NA	NA	0	0	0	0	0	0
							ENSMUSG00000032786.16:002	ENSMUSG00000032786.16	Alas1	2	0	NA	NA	NA	NA	NA	NA	NA	0	0	0	0	0	0
							ENSMUSG00000032786.16:019	ENSMUSG00000032786.16	Alas1	19	0	NA	NA	NA	NA	NA	NA	NA	0	0	0	0	0	0
							ENSMUSG00000032786.16:020	ENSMUSG00000032786.16	Alas1	20	0	NA	NA	NA	NA	NA	NA	NA	0	0	0	0	0	0
							ENSMUSG00000032786.16:021	ENSMUSG00000032786.16	Alas1	21	0	NA	NA	NA	NA	NA	NA	NA	0	0	0	0	0	0
							ENSMUSG00000032786.16:022	ENSMUSG00000032786.16	Alas1	22	0	NA	NA	NA	NA	NA	NA	NA	0	0	0	0	0	0
							ENSMUSG00000032786.16:023	ENSMUSG00000032786.16	Alas1	23	0	NA	NA	NA	NA	NA	NA	NA	0	0	0	0	0	0
							ENSMUSG00000032786.16:024	ENSMUSG00000032786.16	Alas1	24	0	NA	NA	NA	NA	NA	NA	NA	0	0	0	0	0	0
							ENSMUSG00000032786.16:029	ENSMUSG00000032786.16	Alas1	29	0	NA	NA	NA	NA	NA	NA	NA	0	0	0	0	0	0
							ENSMUSG00000032786.16:032	ENSMUSG00000032786.16	Alas1	32	0	NA	NA	NA	NA	NA	NA	NA	0	0	0	0	0	0
							ENSMUSG00000032786.16:033	ENSMUSG00000032786.16	Alas1	33	0	NA	NA	NA	NA	NA	NA	NA	0	0	0	0	0	0
							ENSMUSG00000032786.16:039	ENSMUSG00000032786.16	Alas1	39	0	NA	NA	NA	NA	NA	NA	NA	0	0	0	0	0	0
							ENSMUSG00000032786.16:040	ENSMUSG00000032786.16	Alas1	40	0	NA	NA	NA	NA	NA	NA	NA	0	0	0	0	0	0
							ENSMUSG00000032786.16:041	ENSMUSG00000032786.16	Alas1	41	0	NA	NA	NA	NA	NA	NA	NA	0	0	0	0	0	0
							ENSMUSG00000025270.13:006	ENSMUSG00000025270.13	Alas2	6	0.368453	12	0.00753746	0.930816	NA	0.160276	0.000174906	-10.1139	0	0	3	0	0	0
							ENSMUSG00000025270.13:003	ENSMUSG00000025270.13	Alas2	3	0.368453	12	0.00753746	0.930816	NA	0.160276	0.000174935	-10.1136	0	0	3	0	0	0
							ENSMUSG00000025270.13:011	ENSMUSG00000025270.13	Alas2	11	0.128739	12	0.0334559	0.854869	NA	0.0616127	0.000174899	-8.56381	0	1	0	0	0	0
							ENSMUSG00000025270.13:013	ENSMUSG00000025270.13	Alas2	13	0.775184	0.247428	0.148294	0.700171	NA	0.226121	0.232105	0.0484922	0	2	3	0	0	1
							ENSMUSG00000025270.13:014	ENSMUSG00000025270.13	Alas2	14	0.652366	0.564046	0.230542	0.631122	NA	0.193724	0.227108	0.289291	0	2	2	0	0	1
							ENSMUSG00000025270.13:015	ENSMUSG00000025270.13	Alas2	15	0.652366	0.564046	0.230542	0.631122	NA	0.193724	0.227108	0.289291	0	2	2	0	0	1
							ENSMUSG00000025270.13:001	ENSMUSG00000025270.13	Alas2	1	0	NA	NA	NA	NA	NA	NA	NA	0	0	0	0	0	0
							ENSMUSG00000025270.13:002	ENSMUSG00000025270.13	Alas2	2	0	NA	NA	NA	NA	NA	NA	NA	0	0	0	0	0	0
							ENSMUSG00000025270.13:004	ENSMUSG00000025270.13	Alas2	4	0	NA	NA	NA	NA	NA	NA	NA	0	0	0	0	0	0
							ENSMUSG00000025270.13:005	ENSMUSG00000025270.13	Alas2	5	0	NA	NA	NA	NA	NA	NA	NA	0	0	0	0	0	0
							ENSMUSG00000025270.13:007	ENSMUSG00000025270.13	Alas2	7	0	NA	NA	NA	NA	NA	NA	NA	0	0	0	0	0	0
							ENSMUSG00000025270.13:008	ENSMUSG00000025270.13	Alas2	8	0	NA	NA	NA	NA	NA	NA	NA	0	0	0	0	0	0
							ENSMUSG00000025270.13:009	ENSMUSG00000025270.13	Alas2	9	0	NA	NA	NA	NA	NA	NA	NA	0	0	0	0	0	0
							ENSMUSG00000025270.13:010	ENSMUSG00000025270.13	Alas2	10	0	NA	NA	NA	NA	NA	NA	NA	0	0	0	0	0	0
							ENSMUSG00000025270.13:012	ENSMUSG00000025270.13	Alas2	12	0	NA	NA	NA	NA	NA	NA	NA	0	0	0	0	0	0
							ENSMUSG00000025270.13:016	ENSMUSG00000025270.13	Alas2	16	0	NA	NA	NA	NA	NA	NA	NA	0	0	0	0	0	0
							ENSMUSG00000025270.13:017	ENSMUSG00000025270.13	Alas2	17	0	NA	NA	NA	NA	NA	NA	NA	0	0	0	0	0	0
							ENSMUSG00000029368.10:001	ENSMUSG00000029368.10	Alb	1	0	NA	NA	NA	NA	NA	NA	NA	0	0	0	0	0	0
							ENSMUSG00000029368.10:002	ENSMUSG00000029368.10	Alb	2	0	NA	NA	NA	NA	NA	NA	NA	0	0	0	0	0	0
							ENSMUSG00000029368.10:003	ENSMUSG00000029368.10	Alb	3	0	NA	NA	NA	NA	NA	NA	NA	0	0	0	0	0	0
							ENSMUSG00000029368.10:004	ENSMUSG00000029368.10	Alb	4	0	NA	NA	NA	NA	NA	NA	NA	0	0	0	0	0	0
							ENSMUSG00000029368.10:005	ENSMUSG00000029368.10	Alb	5	0	NA	NA	NA	NA	NA	NA	NA	0	0	0	0	0	0
							ENSMUSG00000029368.10:006	ENSMUSG00000029368.10	Alb	6	0	NA	NA	NA	NA	NA	NA	NA	0	0	0	0	0	0
							ENSMUSG00000029368.10:007	ENSMUSG00000029368.10	Alb	7	0	NA	NA	NA	NA	NA	NA	NA	0	0	0	0	0	0
							ENSMUSG00000029368.10:008	ENSMUSG00000029368.10	Alb	8	0	NA	NA	NA	NA	NA	NA	NA	0	0	0	0	0	0
							ENSMUSG00000029368.10:009	ENSMUSG00000029368.10	Alb	9	0	NA	NA	NA	NA	NA	NA	NA	0	0	0	0	0	0
							ENSMUSG00000029368.10:010	ENSMUSG00000029368.10	Alb	10	0	NA	NA	NA	NA	NA	NA	NA	0	0	0	0	0	0
							ENSMUSG00000029368.10:011	ENSMUSG00000029368.10	Alb	11	0	NA	NA	NA	NA	NA	NA	NA	0	0	0	0	0	0
							ENSMUSG00000029368.10:012	ENSMUSG00000029368.10	Alb	12	0	NA	NA	NA	NA	NA	NA	NA	0	0	0	0	0	0
							ENSMUSG00000029368.10:013	ENSMUSG00000029368.10	Alb	13	0	NA	NA	NA	NA	NA	NA	NA	0	0	0	0	0	0
							ENSMUSG00000029368.10:014	ENSMUSG00000029368.10	Alb	14	0	NA	NA	NA	NA	NA	NA	NA	0	0	0	0	0	0
							ENSMUSG00000029368.10:015	ENSMUSG00000029368.10	Alb	15	0	NA	NA	NA	NA	NA	NA	NA	0	0	0	0	0	0
							ENSMUSG00000029368.10:016	ENSMUSG00000029368.10	Alb	16	0	NA	NA	NA	NA	NA	NA	NA	0	0	0	0	0	0
							ENSMUSG00000029368.10:017	ENSMUSG00000029368.10	Alb	17	0	NA	NA	NA	NA	NA	NA	NA	0	0	0	0	0	0
							ENSMUSG00000029368.10:018	ENSMUSG00000029368.10	Alb	18	0	NA	NA	NA	NA	NA	NA	NA	0	0	0	0	0	0
							ENSMUSG00000029368.10:019	ENSMUSG00000029368.10	Alb	19	0	NA	NA	NA	NA	NA	NA	NA	0	0	0	0	0	0
							ENSMUSG00000070690.7:001	ENSMUSG00000070690.7	Albfm1	1	0	NA	NA	NA	NA	NA	NA	NA	0	0	0	0	0	0
							ENSMUSG00000070690.7:002	ENSMUSG00000070690.7	Albfm1	2	0	NA	NA	NA	NA	NA	NA	NA	0	0	0	0	0	0
							ENSMUSG00000070690.7:003	ENSMUSG00000070690.7	Albfm1	3	0	NA	NA	NA	NA	NA	NA	NA	0	0	0	0	0	0
							ENSMUSG00000070690.7:004	ENSMUSG00000070690.7	Albfm1	4	0	NA	NA	NA	NA	NA	NA	NA	0	0	0	0	0	0
							ENSMUSG00000070690.7:005	ENSMUSG00000070690.7	Albfm1	5	0	NA	NA	NA	NA	NA	NA	NA	0	0	0	0	0	0
							ENSMUSG00000070690.7:006	ENSMUSG00000070690.7	Albfm1	6	0	NA	NA	NA	NA	NA	NA	NA	0	0	0	0	0	0
							ENSMUSG00000070690.7:007	ENSMUSG00000070690.7	Albfm1	7	0	NA	NA	NA	NA	NA	NA	NA	0	0	0	0	0	0
							ENSMUSG00000070690.7:008	ENSMUSG00000070690.7	Albfm1	8	0	NA	NA	NA	NA	NA	NA	NA	0	0	0	0	0	0
							ENSMUSG00000070690.7:009	ENSMUSG00000070690.7	Albfm1	9	0	NA	NA	NA	NA	NA	NA	NA	0	0	0	0	0	0
							ENSMUSG00000070690.7:010	ENSMUSG00000070690.7	Albfm1	10	0	NA	NA	NA	NA	NA	NA	NA	0	0	0	0	0	0
							ENSMUSG00000070690.7:011	ENSMUSG00000070690.7	Albfm1	11	0	NA	NA	NA	NA	NA	NA	NA	0	0	0	0	0	0
							ENSMUSG00000070690.7:012	ENSMUSG00000070690.7	Albfm1	12	0	NA	NA	NA	NA	NA	NA	NA	0	0	0	0	0	0
							ENSMUSG00000070690.7:013	ENSMUSG00000070690.7	Albfm1	13	0	NA	NA	NA	NA	NA	NA	NA	0	0	0	0	0	0
							ENSMUSG00000070690.7:014	ENSMUSG00000070690.7	Albfm1	14	0	NA	NA	NA	NA	NA	NA	NA	0	0	0	0	0	0
							ENSMUSG00000070690.7:015	ENSMUSG00000070690.7	Albfm1	15	0	NA	NA	NA	NA	NA	NA	NA	0	0	0	0	0	0
							ENSMUSG00000070690.7:016	ENSMUSG00000070690.7	Albfm1	16	0	NA	NA	NA	NA	NA	NA	NA	0	0	0	0	0	0
							ENSMUSG00000022636.13:019	ENSMUSG00000022636.13	Alcam	19	0.238705	0.969349	0.115088	0.734424	NA	0.170702	5.95238e-05	-11.7784	3	0	0	0	0	0
							ENSMUSG00000022636.13:004	ENSMUSG00000022636.13	Alcam	4	0.159137	0.564824	0.0678381	0.794511	NA	0.126908	5.95237e-05	-11.2739	2	0	0	0	0	0
							ENSMUSG00000022636.13:005	ENSMUSG00000022636.13	Alcam	5	0.159137	0.564824	0.0678381	0.794511	NA	0.126908	5.95237e-05	-11.2739	2	0	0	0	0	0
							ENSMUSG00000022636.13:006	ENSMUSG00000022636.13	Alcam	6	0.159137	0.564824	0.0678381	0.794511	NA	0.126908	5.95237e-05	-11.2739	2	0	0	0	0	0
							ENSMUSG00000022636.13:027	ENSMUSG00000022636.13	Alcam	27	0.704022	0.131012	7.43954	0.00638061	NA	4.45046e-05	0.475606	14.2448	0	0	0	0	1	3
							ENSMUSG00000022636.13:002	ENSMUSG00000022636.13	Alcam	2	0	NA	NA	NA	NA	NA	NA	NA	0	0	0	0	0	0
							ENSMUSG00000022636.13:003	ENSMUSG00000022636.13	Alcam	3	0	NA	NA	NA	NA	NA	NA	NA	0	0	0	0	0	0
							ENSMUSG00000022636.13:007	ENSMUSG00000022636.13	Alcam	7	0	NA	NA	NA	NA	NA	NA	NA	0	0	0	0	0	0
							ENSMUSG00000022636.13:008	ENSMUSG00000022636.13	Alcam	8	0	NA	NA	NA	NA	NA	NA	NA	0	0	0	0	0	0
							ENSMUSG00000022636.13:009	ENSMUSG00000022636.13	Alcam	9	0	NA	NA	NA	NA	NA	NA	NA	0	0	0	0	0	0
							ENSMUSG00000022636.13:010	ENSMUSG00000022636.13	Alcam	10	0	NA	NA	NA	NA	NA	NA	NA	0	0	0	0	0	0
							ENSMUSG00000022636.13:011	ENSMUSG00000022636.13	Alcam	11	0	NA	NA	NA	NA	NA	NA	NA	0	0	0	0	0	0
							ENSMUSG00000022636.13:012	ENSMUSG00000022636.13	Alcam	12	0	NA	NA	NA	NA	NA	NA	NA	0	0	0	0	0	0
							ENSMUSG00000022636.13:013	ENSMUSG00000022636.13	Alcam	13	0	NA	NA	NA	NA	NA	NA	NA	0	0	0	0	0	0
							ENSMUSG00000022636.13:014	ENSMUSG00000022636.13	Alcam	14	0	NA	NA	NA	NA	NA	NA	NA	0	0	0	0	0	0
							ENSMUSG00000022636.13:015	ENSMUSG00000022636.13	Alcam	15	0	NA	NA	NA	NA	NA	NA	NA	0	0	0	0	0	0
							ENSMUSG00000022636.13:016	ENSMUSG00000022636.13	Alcam	16	0	NA	NA	NA	NA	NA	NA	NA	0	0	0	0	0	0
							ENSMUSG00000022636.13:017	ENSMUSG00000022636.13	Alcam	17	0	NA	NA	NA	NA	NA	NA	NA	0	0	0	0	0	0
							ENSMUSG00000022636.13:018	ENSMUSG00000022636.13	Alcam	18	0	NA	NA	NA	NA	NA	NA	NA	0	0	0	0	0	0
							ENSMUSG00000022636.13:020	ENSMUSG00000022636.13	Alcam	20	0	NA	NA	NA	NA	NA	NA	NA	0	0	0	0	0	0
							ENSMUSG00000022636.13:021	ENSMUSG00000022636.13	Alcam	21	0	NA	NA	NA	NA	NA	NA	NA	0	0	0	0	0	0
							ENSMUSG00000022636.13:022	ENSMUSG00000022636.13	Alcam	22	0	NA	NA	NA	NA	NA	NA	NA	0	0	0	0	0	0
							ENSMUSG00000022636.13:023	ENSMUSG00000022636.13	Alcam	23	0	NA	NA	NA	NA	NA	NA	NA	0	0	0	0	0	0
							ENSMUSG00000022636.13:024	ENSMUSG00000022636.13	Alcam	24	0	NA	NA	NA	NA	NA	NA	NA	0	0	0	0	0	0
							ENSMUSG00000022636.13:025	ENSMUSG00000022636.13	Alcam	25	0	NA	NA	NA	NA	NA	NA	NA	0	0	0	0	0	0
							ENSMUSG00000022636.13:026	ENSMUSG00000022636.13	Alcam	26	0	NA	NA	NA	NA	NA	NA	NA	0	0	0	0	0	0
							ENSMUSG00000007833.15:001	ENSMUSG00000007833.15	Aldh16a1	1	0	NA	NA	NA	NA	NA	NA	NA	0	0	0	0	0	0
							ENSMUSG00000007833.15:002	ENSMUSG00000007833.15	Aldh16a1	2	0	NA	NA	NA	NA	NA	NA	NA	0	0	0	0	0	0
							ENSMUSG00000007833.15:003	ENSMUSG00000007833.15	Aldh16a1	3	0.544139	NA	NA	NA	NA	NA	NA	NA	0	0	2	0	0	2
							ENSMUSG00000007833.15:004	ENSMUSG00000007833.15	Aldh16a1	4	0	NA	NA	NA	NA	NA	NA	NA	0	0	0	0	0	0
							ENSMUSG00000007833.15:005	ENSMUSG00000007833.15	Aldh16a1	5	0	NA	NA	NA	NA	NA	NA	NA	0	0	0	0	0	0
							ENSMUSG00000007833.15:006	ENSMUSG00000007833.15	Aldh16a1	6	0	NA	NA	NA	NA	NA	NA	NA	0	0	0	0	0	0
							ENSMUSG00000007833.15:007	ENSMUSG00000007833.15	Aldh16a1	7	0	NA	NA	NA	NA	NA	NA	NA	0	0	0	0	0	0
							ENSMUSG00000007833.15:008	ENSMUSG00000007833.15	Aldh16a1	8	0	NA	NA	NA	NA	NA	NA	NA	0	0	0	0	0	0
							ENSMUSG00000007833.15:009	ENSMUSG00000007833.15	Aldh16a1	9	0	NA	NA	NA	NA	NA	NA	NA	0	0	0	0	0	0
							ENSMUSG00000007833.15:010	ENSMUSG00000007833.15	Aldh16a1	10	0	NA	NA	NA	NA	NA	NA	NA	0	0	0	0	0	0
							ENSMUSG00000007833.15:011	ENSMUSG00000007833.15	Aldh16a1	11	0	NA	NA	NA	NA	NA	NA	NA	0	0	0	0	0	0
							ENSMUSG00000007833.15:012	ENSMUSG00000007833.15	Aldh16a1	12	0	NA	NA	NA	NA	NA	NA	NA	0	0	0	0	0	0
							ENSMUSG00000007833.15:013	ENSMUSG00000007833.15	Aldh16a1	13	0	NA	NA	NA	NA	NA	NA	NA	0	0	0	0	0	0
							ENSMUSG00000007833.15:014	ENSMUSG00000007833.15	Aldh16a1	14	0	NA	NA	NA	NA	NA	NA	NA	0	0	0	0	0	0
							ENSMUSG00000007833.15:015	ENSMUSG00000007833.15	Aldh16a1	15	0	NA	NA	NA	NA	NA	NA	NA	0	0	0	0	0	0
							ENSMUSG00000007833.15:016	ENSMUSG00000007833.15	Aldh16a1	16	0	NA	NA	NA	NA	NA	NA	NA	0	0	0	0	0	0
							ENSMUSG00000007833.15:017	ENSMUSG00000007833.15	Aldh16a1	17	0	NA	NA	NA	NA	NA	NA	NA	0	0	0	0	0	0
							ENSMUSG00000007833.15:018	ENSMUSG00000007833.15	Aldh16a1	18	0	NA	NA	NA	NA	NA	NA	NA	0	0	0	0	0	0
							ENSMUSG00000007833.15:019	ENSMUSG00000007833.15	Aldh16a1	19	0	NA	NA	NA	NA	NA	NA	NA	0	0	0	0	0	0
							ENSMUSG00000007833.15:020	ENSMUSG00000007833.15	Aldh16a1	20	0	NA	NA	NA	NA	NA	NA	NA	0	0	0	0	0	0
							ENSMUSG00000007833.15:021	ENSMUSG00000007833.15	Aldh16a1	21	0	NA	NA	NA	NA	NA	NA	NA	0	0	0	0	0	0
							ENSMUSG00000007833.15:022	ENSMUSG00000007833.15	Aldh16a1	22	0	NA	NA	NA	NA	NA	NA	NA	0	0	0	0	0	0
							ENSMUSG00000007833.15:023	ENSMUSG00000007833.15	Aldh16a1	23	0	NA	NA	NA	NA	NA	NA	NA	0	0	0	0	0	0
							ENSMUSG00000007833.15:024	ENSMUSG00000007833.15	Aldh16a1	24	0	NA	NA	NA	NA	NA	NA	NA	0	0	0	0	0	0
							ENSMUSG00000007833.15:025	ENSMUSG00000007833.15	Aldh16a1	25	0	NA	NA	NA	NA	NA	NA	NA	0	0	0	0	0	0
							ENSMUSG00000007833.15:026	ENSMUSG00000007833.15	Aldh16a1	26	0	NA	NA	NA	NA	NA	NA	NA	0	0	0	0	0	0
							ENSMUSG00000007833.15:027	ENSMUSG00000007833.15	Aldh16a1	27	0	NA	NA	NA	NA	NA	NA	NA	0	0	0	0	0	0
							ENSMUSG00000007833.15:028	ENSMUSG00000007833.15	Aldh16a1	28	0	NA	NA	NA	NA	NA	NA	NA	0	0	0	0	0	0
							ENSMUSG00000007833.15:029	ENSMUSG00000007833.15	Aldh16a1	29	0	NA	NA	NA	NA	NA	NA	NA	0	0	0	0	0	0
							ENSMUSG00000007833.15:030	ENSMUSG00000007833.15	Aldh16a1	30	0	NA	NA	NA	NA	NA	NA	NA	0	0	0	0	0	0
							ENSMUSG00000007833.15:031	ENSMUSG00000007833.15	Aldh16a1	31	0	NA	NA	NA	NA	NA	NA	NA	0	0	0	0	0	0
							ENSMUSG00000007833.15:032	ENSMUSG00000007833.15	Aldh16a1	32	0	NA	NA	NA	NA	NA	NA	NA	0	0	0	0	0	0
							ENSMUSG00000007833.15:033	ENSMUSG00000007833.15	Aldh16a1	33	0	NA	NA	NA	NA	NA	NA	NA	0	0	0	0	0	0
							ENSMUSG00000007833.15:034	ENSMUSG00000007833.15	Aldh16a1	34	0	NA	NA	NA	NA	NA	NA	NA	0	0	0	0	0	0
							ENSMUSG00000007833.15:035	ENSMUSG00000007833.15	Aldh16a1	35	0	NA	NA	NA	NA	NA	NA	NA	0	0	0	0	0	0
							ENSMUSG00000007833.15:036	ENSMUSG00000007833.15	Aldh16a1	36	0	NA	NA	NA	NA	NA	NA	NA	0	0	0	0	0	0
							ENSMUSG00000007833.15:037	ENSMUSG00000007833.15	Aldh16a1	37	0	NA	NA	NA	NA	NA	NA	NA	0	0	0	0	0	0
							ENSMUSG00000007833.15:038	ENSMUSG00000007833.15	Aldh16a1	38	0	NA	NA	NA	NA	NA	NA	NA	0	0	0	0	0	0
							ENSMUSG00000007833.15:039	ENSMUSG00000007833.15	Aldh16a1	39	0	NA	NA	NA	NA	NA	NA	NA	0	0	0	0	0	0
							ENSMUSG00000007833.15:040	ENSMUSG00000007833.15	Aldh16a1	40	0	NA	NA	NA	NA	NA	NA	NA	0	0	0	0	0	0
							ENSMUSG00000007833.15:041	ENSMUSG00000007833.15	Aldh16a1	41	0	NA	NA	NA	NA	NA	NA	NA	0	0	0	0	0	0
							ENSMUSG00000007833.15:042	ENSMUSG00000007833.15	Aldh16a1	42	0	NA	NA	NA	NA	NA	NA	NA	0	0	0	0	0	0
							ENSMUSG00000007833.15:043	ENSMUSG00000007833.15	Aldh16a1	43	0	NA	NA	NA	NA	NA	NA	NA	0	0	0	0	0	0
							ENSMUSG00000025007.13:028	ENSMUSG00000025007.13	Aldh18a1	28	0.0795683	10.1344	-0.0126573	1	NA	0.0681576	0.00011716	-9.29875	1	0	0	0	0	0
							ENSMUSG00000025007.13:029	ENSMUSG00000025007.13	Aldh18a1	29	0.0795683	10.1344	-0.0126573	1	NA	0.0681576	0.00011716	-9.29875	1	0	0	0	0	0
							ENSMUSG00000025007.13:030	ENSMUSG00000025007.13	Aldh18a1	30	0.0795683	10.1344	-0.0126573	1	NA	0.0681576	0.00011716	-9.29875	1	0	0	0	0	0
							ENSMUSG00000025007.13:002	ENSMUSG00000025007.13	Aldh18a1	2	0	NA	NA	NA	NA	NA	NA	NA	0	0	0	0	0	0
							ENSMUSG00000025007.13:003	ENSMUSG00000025007.13	Aldh18a1	3	0	NA	NA	NA	NA	NA	NA	NA	0	0	0	0	0	0
							ENSMUSG00000025007.13:004	ENSMUSG00000025007.13	Aldh18a1	4	0	NA	NA	NA	NA	NA	NA	NA	0	0	0	0	0	0
							ENSMUSG00000025007.13:005	ENSMUSG00000025007.13	Aldh18a1	5	0	NA	NA	NA	NA	NA	NA	NA	0	0	0	0	0	0
							ENSMUSG00000025007.13:006	ENSMUSG00000025007.13	Aldh18a1	6	0	NA	NA	NA	NA	NA	NA	NA	0	0	0	0	0	0
							ENSMUSG00000025007.13:007	ENSMUSG00000025007.13	Aldh18a1	7	0	NA	NA	NA	NA	NA	NA	NA	0	0	0	0	0	0
							ENSMUSG00000025007.13:008	ENSMUSG00000025007.13	Aldh18a1	8	0	NA	NA	NA	NA	NA	NA	NA	0	0	0	0	0	0
							ENSMUSG00000025007.13:009	ENSMUSG00000025007.13	Aldh18a1	9	0	NA	NA	NA	NA	NA	NA	NA	0	0	0	0	0	0
							ENSMUSG00000025007.13:010	ENSMUSG00000025007.13	Aldh18a1	10	0	NA	NA	NA	NA	NA	NA	NA	0	0	0	0	0	0
							ENSMUSG00000025007.13:011	ENSMUSG00000025007.13	Aldh18a1	11	0	NA	NA	NA	NA	NA	NA	NA	0	0	0	0	0	0
							ENSMUSG00000025007.13:012	ENSMUSG00000025007.13	Aldh18a1	12	0	NA	NA	NA	NA	NA	NA	NA	0	0	0	0	0	0
							ENSMUSG00000025007.13:013	ENSMUSG00000025007.13	Aldh18a1	13	0	NA	NA	NA	NA	NA	NA	NA	0	0	0	0	0	0
							ENSMUSG00000025007.13:014	ENSMUSG00000025007.13	Aldh18a1	14	0	NA	NA	NA	NA	NA	NA	NA	0	0	0	0	0	0
							ENSMUSG00000025007.13:015	ENSMUSG00000025007.13	Aldh18a1	15	0	NA	NA	NA	NA	NA	NA	NA	0	0	0	0	0	0
							ENSMUSG00000025007.13:016	ENSMUSG00000025007.13	Aldh18a1	16	0	NA	NA	NA	NA	NA	NA	NA	0	0	0	0	0	0
							ENSMUSG00000025007.13:017	ENSMUSG00000025007.13	Aldh18a1	17	0	NA	NA	NA	NA	NA	NA	NA	0	0	0	0	0	0
							ENSMUSG00000025007.13:018	ENSMUSG00000025007.13	Aldh18a1	18	0	NA	NA	NA	NA	NA	NA	NA	0	0	0	0	0	0
							ENSMUSG00000025007.13:019	ENSMUSG00000025007.13	Aldh18a1	19	0	NA	NA	NA	NA	NA	NA	NA	0	0	0	0	0	0
							ENSMUSG00000025007.13:020	ENSMUSG00000025007.13	Aldh18a1	20	0	NA	NA	NA	NA	NA	NA	NA	0	0	0	0	0	0
							ENSMUSG00000025007.13:021	ENSMUSG00000025007.13	Aldh18a1	21	0	NA	NA	NA	NA	NA	NA	NA	0	0	0	0	0	0
							ENSMUSG00000025007.13:022	ENSMUSG00000025007.13	Aldh18a1	22	0	NA	NA	NA	NA	NA	NA	NA	0	0	0	0	0	0
							ENSMUSG00000025007.13:023	ENSMUSG00000025007.13	Aldh18a1	23	0	NA	NA	NA	NA	NA	NA	NA	0	0	0	0	0	0
							ENSMUSG00000025007.13:024	ENSMUSG00000025007.13	Aldh18a1	24	0	NA	NA	NA	NA	NA	NA	NA	0	0	0	0	0	0
							ENSMUSG00000025007.13:025	ENSMUSG00000025007.13	Aldh18a1	25	0	NA	NA	NA	NA	NA	NA	NA	0	0	0	0	0	0
							ENSMUSG00000025007.13:026	ENSMUSG00000025007.13	Aldh18a1	26	0	NA	NA	NA	NA	NA	NA	NA	0	0	0	0	0	0
							ENSMUSG00000025007.13:027	ENSMUSG00000025007.13	Aldh18a1	27	0	NA	NA	NA	NA	NA	NA	NA	0	0	0	0	0	0
							ENSMUSG00000025007.13:031	ENSMUSG00000025007.13	Aldh18a1	31	0	NA	NA	NA	NA	NA	NA	NA	0	0	0	0	0	0
							ENSMUSG00000025007.13:032	ENSMUSG00000025007.13	Aldh18a1	32	0	NA	NA	NA	NA	NA	NA	NA	0	0	0	0	0	0
							ENSMUSG00000025007.13:033	ENSMUSG00000025007.13	Aldh18a1	33	0	NA	NA	NA	NA	NA	NA	NA	0	0	0	0	0	0
							ENSMUSG00000053279.8:014	ENSMUSG00000053279.8	Aldh1a1	14	0.122818	12	0.189628	0.663227	NA	0.343608	1.12571e-05	-15.5058	0	0	1	0	0	0
							ENSMUSG00000053279.8:011	ENSMUSG00000053279.8	Aldh1a1	11	0.149252	12	0.0372193	0.847019	NA	0.000283629	0.0278479	6.66345	0	0	0	0	0	1
							ENSMUSG00000053279.8:026	ENSMUSG00000053279.8	Aldh1a1	26	0.149252	12	0.0372193	0.847019	NA	0.000283614	0.0278479	6.66353	0	0	0	0	0	1
							ENSMUSG00000053279.8:001	ENSMUSG00000053279.8	Aldh1a1	1	0	NA	NA	NA	NA	NA	NA	NA	0	0	0	0	0	0
							ENSMUSG00000053279.8:002	ENSMUSG00000053279.8	Aldh1a1	2	0	NA	NA	NA	NA	NA	NA	NA	0	0	0	0	0	0
							ENSMUSG00000053279.8:003	ENSMUSG00000053279.8	Aldh1a1	3	0	NA	NA	NA	NA	NA	NA	NA	0	0	0	0	0	0
							ENSMUSG00000053279.8:004	ENSMUSG00000053279.8	Aldh1a1	4	0	NA	NA	NA	NA	NA	NA	NA	0	0	0	0	0	0
							ENSMUSG00000053279.8:005	ENSMUSG00000053279.8	Aldh1a1	5	0	NA	NA	NA	NA	NA	NA	NA	0	0	0	0	0	0
							ENSMUSG00000053279.8:006	ENSMUSG00000053279.8	Aldh1a1	6	0	NA	NA	NA	NA	NA	NA	NA	0	0	0	0	0	0
							ENSMUSG00000053279.8:007	ENSMUSG00000053279.8	Aldh1a1	7	0	NA	NA	NA	NA	NA	NA	NA	0	0	0	0	0	0
							ENSMUSG00000053279.8:008	ENSMUSG00000053279.8	Aldh1a1	8	0	NA	NA	NA	NA	NA	NA	NA	0	0	0	0	0	0
							ENSMUSG00000053279.8:009	ENSMUSG00000053279.8	Aldh1a1	9	0	NA	NA	NA	NA	NA	NA	NA	0	0	0	0	0	0
							ENSMUSG00000053279.8:010	ENSMUSG00000053279.8	Aldh1a1	10	0	NA	NA	NA	NA	NA	NA	NA	0	0	0	0	0	0
							ENSMUSG00000053279.8:012	ENSMUSG00000053279.8	Aldh1a1	12	0	NA	NA	NA	NA	NA	NA	NA	0	0	0	0	0	0
							ENSMUSG00000053279.8:013	ENSMUSG00000053279.8	Aldh1a1	13	0	NA	NA	NA	NA	NA	NA	NA	0	0	0	0	0	0
							ENSMUSG00000053279.8:015	ENSMUSG00000053279.8	Aldh1a1	15	0	NA	NA	NA	NA	NA	NA	NA	0	0	0	0	0	0
							ENSMUSG00000053279.8:016	ENSMUSG00000053279.8	Aldh1a1	16	0	NA	NA	NA	NA	NA	NA	NA	0	0	0	0	0	0
							ENSMUSG00000053279.8:017	ENSMUSG00000053279.8	Aldh1a1	17	0	NA	NA	NA	NA	NA	NA	NA	0	0	0	0	0	0
							ENSMUSG00000053279.8:018	ENSMUSG00000053279.8	Aldh1a1	18	0	NA	NA	NA	NA	NA	NA	NA	0	0	0	0	0	0
							ENSMUSG00000053279.8:019	ENSMUSG00000053279.8	Aldh1a1	19	0	NA	NA	NA	NA	NA	NA	NA	0	0	0	0	0	0
							ENSMUSG00000053279.8:020	ENSMUSG00000053279.8	Aldh1a1	20	0	NA	NA	NA	NA	NA	NA	NA	0	0	0	0	0	0
							ENSMUSG00000053279.8:021	ENSMUSG00000053279.8	Aldh1a1	21	0	NA	NA	NA	NA	NA	NA	NA	0	0	0	0	0	0
							ENSMUSG00000053279.8:022	ENSMUSG00000053279.8	Aldh1a1	22	0	NA	NA	NA	NA	NA	NA	NA	0	0	0	0	0	0
							ENSMUSG00000053279.8:023	ENSMUSG00000053279.8	Aldh1a1	23	0	NA	NA	NA	NA	NA	NA	NA	0	0	0	0	0	0
							ENSMUSG00000053279.8:024	ENSMUSG00000053279.8	Aldh1a1	24	0	NA	NA	NA	NA	NA	NA	NA	0	0	0	0	0	0
							ENSMUSG00000053279.8:025	ENSMUSG00000053279.8	Aldh1a1	25	0	NA	NA	NA	NA	NA	NA	NA	0	0	0	0	0	0
							ENSMUSG00000053279.8:027	ENSMUSG00000053279.8	Aldh1a1	27	0	NA	NA	NA	NA	NA	NA	NA	0	0	0	0	0	0
							ENSMUSG00000013584.5:013	ENSMUSG00000013584.5	Aldh1a2	13	0.631854	5.79841	0.0546494	0.815162	NA	0.14768	0.000995746	-7.46307	0	3	2	0	0	0
							ENSMUSG00000013584.5:014	ENSMUSG00000013584.5	Aldh1a2	14	0.909845	4.75094	0.0629059	0.801961	NA	0.172401	0.323404	1.1821	0	4	2	0	0	1
							ENSMUSG00000013584.5:001	ENSMUSG00000013584.5	Aldh1a2	1	0	NA	NA	NA	NA	NA	NA	NA	0	0	0	0	0	0
							ENSMUSG00000013584.5:002	ENSMUSG00000013584.5	Aldh1a2	2	0	NA	NA	NA	NA	NA	NA	NA	0	0	0	0	0	0
							ENSMUSG00000013584.5:003	ENSMUSG00000013584.5	Aldh1a2	3	0	NA	NA	NA	NA	NA	NA	NA	0	0	0	0	0	0
							ENSMUSG00000013584.5:004	ENSMUSG00000013584.5	Aldh1a2	4	0	NA	NA	NA	NA	NA	NA	NA	0	0	0	0	0	0
							ENSMUSG00000013584.5:005	ENSMUSG00000013584.5	Aldh1a2	5	0	NA	NA	NA	NA	NA	NA	NA	0	0	0	0	0	0
							ENSMUSG00000013584.5:006	ENSMUSG00000013584.5	Aldh1a2	6	0	NA	NA	NA	NA	NA	NA	NA	0	0	0	0	0	0
							ENSMUSG00000013584.5:007	ENSMUSG00000013584.5	Aldh1a2	7	0	NA	NA	NA	NA	NA	NA	NA	0	0	0	0	0	0
							ENSMUSG00000013584.5:008	ENSMUSG00000013584.5	Aldh1a2	8	0	NA	NA	NA	NA	NA	NA	NA	0	0	0	0	0	0
							ENSMUSG00000013584.5:009	ENSMUSG00000013584.5	Aldh1a2	9	0	NA	NA	NA	NA	NA	NA	NA	0	0	0	0	0	0
							ENSMUSG00000013584.5:010	ENSMUSG00000013584.5	Aldh1a2	10	0	NA	NA	NA	NA	NA	NA	NA	0	0	0	0	0	0
							ENSMUSG00000013584.5:011	ENSMUSG00000013584.5	Aldh1a2	11	0	NA	NA	NA	NA	NA	NA	NA	0	0	0	0	0	0
							ENSMUSG00000013584.5:012	ENSMUSG00000013584.5	Aldh1a2	12	0	NA	NA	NA	NA	NA	NA	NA	0	0	0	0	0	0
							ENSMUSG00000015134.15:001	ENSMUSG00000015134.15	Aldh1a3	1	0	NA	NA	NA	NA	NA	NA	NA	0	0	0	0	0	0
							ENSMUSG00000015134.15:002	ENSMUSG00000015134.15	Aldh1a3	2	0	NA	NA	NA	NA	NA	NA	NA	0	0	0	0	0	0
							ENSMUSG00000015134.15:003	ENSMUSG00000015134.15	Aldh1a3	3	0	NA	NA	NA	NA	NA	NA	NA	0	0	0	0	0	0
							ENSMUSG00000015134.15:004	ENSMUSG00000015134.15	Aldh1a3	4	0	NA	NA	NA	NA	NA	NA	NA	0	0	0	0	0	0
							ENSMUSG00000015134.15:005	ENSMUSG00000015134.15	Aldh1a3	5	0	NA	NA	NA	NA	NA	NA	NA	0	0	0	0	0	0
							ENSMUSG00000015134.15:006	ENSMUSG00000015134.15	Aldh1a3	6	0	NA	NA	NA	NA	NA	NA	NA	0	0	0	0	0	0
							ENSMUSG00000015134.15:007	ENSMUSG00000015134.15	Aldh1a3	7	0	NA	NA	NA	NA	NA	NA	NA	0	0	0	0	0	0
							ENSMUSG00000015134.15:008	ENSMUSG00000015134.15	Aldh1a3	8	0	NA	NA	NA	NA	NA	NA	NA	0	0	0	0	0	0
							ENSMUSG00000015134.15:009	ENSMUSG00000015134.15	Aldh1a3	9	0	NA	NA	NA	NA	NA	NA	NA	0	0	0	0	0	0
							ENSMUSG00000015134.15:010	ENSMUSG00000015134.15	Aldh1a3	10	1.28255	NA	NA	NA	NA	NA	NA	NA	0	2	0	0	4	0
							ENSMUSG00000015134.15:011	ENSMUSG00000015134.15	Aldh1a3	11	0	NA	NA	NA	NA	NA	NA	NA	0	0	0	0	0	0
							ENSMUSG00000015134.15:012	ENSMUSG00000015134.15	Aldh1a3	12	0	NA	NA	NA	NA	NA	NA	NA	0	0	0	0	0	0
							ENSMUSG00000015134.15:013	ENSMUSG00000015134.15	Aldh1a3	13	0	NA	NA	NA	NA	NA	NA	NA	0	0	0	0	0	0
							ENSMUSG00000015134.15:014	ENSMUSG00000015134.15	Aldh1a3	14	0	NA	NA	NA	NA	NA	NA	NA	0	0	0	0	0	0
							ENSMUSG00000015134.15:015	ENSMUSG00000015134.15	Aldh1a3	15	0	NA	NA	NA	NA	NA	NA	NA	0	0	0	0	0	0
							ENSMUSG00000015134.15:016	ENSMUSG00000015134.15	Aldh1a3	16	0	NA	NA	NA	NA	NA	NA	NA	0	0	0	0	0	0
							ENSMUSG00000015134.15:017	ENSMUSG00000015134.15	Aldh1a3	17	0	NA	NA	NA	NA	NA	NA	NA	0	0	0	0	0	0
							ENSMUSG00000015134.15:018	ENSMUSG00000015134.15	Aldh1a3	18	0	NA	NA	NA	NA	NA	NA	NA	0	0	0	0	0	0
							ENSMUSG00000015134.15:019	ENSMUSG00000015134.15	Aldh1a3	19	0	NA	NA	NA	NA	NA	NA	NA	0	0	0	0	0	0
							ENSMUSG00000015134.15:020	ENSMUSG00000015134.15	Aldh1a3	20	0	NA	NA	NA	NA	NA	NA	NA	0	0	0	0	0	0
							ENSMUSG00000015134.15:021	ENSMUSG00000015134.15	Aldh1a3	21	0	NA	NA	NA	NA	NA	NA	NA	0	0	0	0	0	0
							ENSMUSG00000024747.3:001	ENSMUSG00000024747.3	Aldh1a7	1	0.447755	NA	NA	NA	NA	NA	NA	NA	0	0	0	0	0	3
							ENSMUSG00000024747.3:002	ENSMUSG00000024747.3	Aldh1a7	2	0	NA	NA	NA	NA	NA	NA	NA	0	0	0	0	0	0
							ENSMUSG00000024747.3:003	ENSMUSG00000024747.3	Aldh1a7	3	0	NA	NA	NA	NA	NA	NA	NA	0	0	0	0	0	0
							ENSMUSG00000024747.3:004	ENSMUSG00000024747.3	Aldh1a7	4	0	NA	NA	NA	NA	NA	NA	NA	0	0	0	0	0	0
							ENSMUSG00000024747.3:005	ENSMUSG00000024747.3	Aldh1a7	5	0	NA	NA	NA	NA	NA	NA	NA	0	0	0	0	0	0
							ENSMUSG00000024747.3:006	ENSMUSG00000024747.3	Aldh1a7	6	0	NA	NA	NA	NA	NA	NA	NA	0	0	0	0	0	0
							ENSMUSG00000024747.3:007	ENSMUSG00000024747.3	Aldh1a7	7	0	NA	NA	NA	NA	NA	NA	NA	0	0	0	0	0	0
							ENSMUSG00000024747.3:008	ENSMUSG00000024747.3	Aldh1a7	8	0	NA	NA	NA	NA	NA	NA	NA	0	0	0	0	0	0
							ENSMUSG00000024747.3:009	ENSMUSG00000024747.3	Aldh1a7	9	0	NA	NA	NA	NA	NA	NA	NA	0	0	0	0	0	0
							ENSMUSG00000024747.3:010	ENSMUSG00000024747.3	Aldh1a7	10	0	NA	NA	NA	NA	NA	NA	NA	0	0	0	0	0	0
							ENSMUSG00000024747.3:011	ENSMUSG00000024747.3	Aldh1a7	11	0	NA	NA	NA	NA	NA	NA	NA	0	0	0	0	0	0
							ENSMUSG00000024747.3:012	ENSMUSG00000024747.3	Aldh1a7	12	0	NA	NA	NA	NA	NA	NA	NA	0	0	0	0	0	0
							ENSMUSG00000024747.3:013	ENSMUSG00000024747.3	Aldh1a7	13	0	NA	NA	NA	NA	NA	NA	NA	0	0	0	0	0	0
							ENSMUSG00000035561.5:001	ENSMUSG00000035561.5	Aldh1b1	1	0	NA	NA	NA	NA	NA	NA	NA	0	0	0	0	0	0
							ENSMUSG00000035561.5:002	ENSMUSG00000035561.5	Aldh1b1	2	0	NA	NA	NA	NA	NA	NA	NA	0	0	0	0	0	0
							ENSMUSG00000035561.5:003	ENSMUSG00000035561.5	Aldh1b1	3	0	NA	NA	NA	NA	NA	NA	NA	0	0	0	0	0	0
							ENSMUSG00000035561.5:004	ENSMUSG00000035561.5	Aldh1b1	4	0	NA	NA	NA	NA	NA	NA	NA	0	0	0	0	0	0
							ENSMUSG00000035561.5:005	ENSMUSG00000035561.5	Aldh1b1	5	0.159137	NA	NA	NA	NA	NA	NA	NA	2	0	0	0	0	0
							ENSMUSG00000030088.15+ENSMUSG00000108111.1:042	ENSMUSG00000030088.15+ENSMUSG00000108111.1	Aldh1l1+Gm45901	42	0.76429	0.334684	0.559213	0.454577	NA	0.354445	0.197165	-1.13484	1	3	0	0	0	2
							ENSMUSG00000030088.15+ENSMUSG00000108111.1:039	ENSMUSG00000030088.15+ENSMUSG00000108111.1	Aldh1l1+Gm45901	39	0.948645	0.0873411	0.720444	0.395998	NA	0.206561	0.391566	1.26494	1	0	1	0	0	5
							ENSMUSG00000030088.15+ENSMUSG00000108111.1:036	ENSMUSG00000030088.15+ENSMUSG00000108111.1	Aldh1l1+Gm45901	36	1.24688	0.05594	1.1445	0.284704	NA	0.206681	0.401588	1.31949	1	0	1	1	1	3
							ENSMUSG00000030088.15+ENSMUSG00000108111.1:035	ENSMUSG00000030088.15+ENSMUSG00000108111.1	Aldh1l1+Gm45901	35	0.825557	0.123904	1.07159	0.300586	NA	0.114582	0.285705	1.62412	1	0	0	1	1	1
							ENSMUSG00000030088.15+ENSMUSG00000108111.1:032	ENSMUSG00000030088.15+ENSMUSG00000108111.1	Aldh1l1+Gm45901	32	0.256267	0.810815	0.441045	0.506618	NA	9.83827e-05	0.121284	10.4737	0	0	0	0	1	0
							ENSMUSG00000030088.15+ENSMUSG00000108111.1:033	ENSMUSG00000030088.15+ENSMUSG00000108111.1	Aldh1l1+Gm45901	33	0.256267	0.810815	0.441045	0.506618	NA	4.00068e-05	0.121284	11.7719	0	0	0	0	1	0
							ENSMUSG00000030088.15+ENSMUSG00000108111.1:034	ENSMUSG00000030088.15+ENSMUSG00000108111.1	Aldh1l1+Gm45901	34	0.596737	0.725644	1.53713	0.215045	NA	4.45021e-05	0.22765	12.7152	0	0	0	1	1	0
							ENSMUSG00000030088.15+ENSMUSG00000108111.1:001	ENSMUSG00000030088.15+ENSMUSG00000108111.1	Aldh1l1+Gm45901	1	0	NA	NA	NA	NA	NA	NA	NA	0	0	0	0	0	0
							ENSMUSG00000030088.15+ENSMUSG00000108111.1:002	ENSMUSG00000030088.15+ENSMUSG00000108111.1	Aldh1l1+Gm45901	2	0	NA	NA	NA	NA	NA	NA	NA	0	0	0	0	0	0
							ENSMUSG00000030088.15+ENSMUSG00000108111.1:003	ENSMUSG00000030088.15+ENSMUSG00000108111.1	Aldh1l1+Gm45901	3	0	NA	NA	NA	NA	NA	NA	NA	0	0	0	0	0	0
							ENSMUSG00000030088.15+ENSMUSG00000108111.1:004	ENSMUSG00000030088.15+ENSMUSG00000108111.1	Aldh1l1+Gm45901	4	0	NA	NA	NA	NA	NA	NA	NA	0	0	0	0	0	0
							ENSMUSG00000030088.15+ENSMUSG00000108111.1:005	ENSMUSG00000030088.15+ENSMUSG00000108111.1	Aldh1l1+Gm45901	5	0	NA	NA	NA	NA	NA	NA	NA	0	0	0	0	0	0
							ENSMUSG00000030088.15+ENSMUSG00000108111.1:006	ENSMUSG00000030088.15+ENSMUSG00000108111.1	Aldh1l1+Gm45901	6	0	NA	NA	NA	NA	NA	NA	NA	0	0	0	0	0	0
							ENSMUSG00000030088.15+ENSMUSG00000108111.1:007	ENSMUSG00000030088.15+ENSMUSG00000108111.1	Aldh1l1+Gm45901	7	0	NA	NA	NA	NA	NA	NA	NA	0	0	0	0	0	0
							ENSMUSG00000030088.15+ENSMUSG00000108111.1:008	ENSMUSG00000030088.15+ENSMUSG00000108111.1	Aldh1l1+Gm45901	8	0	NA	NA	NA	NA	NA	NA	NA	0	0	0	0	0	0
							ENSMUSG00000030088.15+ENSMUSG00000108111.1:009	ENSMUSG00000030088.15+ENSMUSG00000108111.1	Aldh1l1+Gm45901	9	0	NA	NA	NA	NA	NA	NA	NA	0	0	0	0	0	0
							ENSMUSG00000030088.15+ENSMUSG00000108111.1:010	ENSMUSG00000030088.15+ENSMUSG00000108111.1	Aldh1l1+Gm45901	10	0	NA	NA	NA	NA	NA	NA	NA	0	0	0	0	0	0
							ENSMUSG00000030088.15+ENSMUSG00000108111.1:011	ENSMUSG00000030088.15+ENSMUSG00000108111.1	Aldh1l1+Gm45901	11	0	NA	NA	NA	NA	NA	NA	NA	0	0	0	0	0	0
							ENSMUSG00000030088.15+ENSMUSG00000108111.1:012	ENSMUSG00000030088.15+ENSMUSG00000108111.1	Aldh1l1+Gm45901	12	0	NA	NA	NA	NA	NA	NA	NA	0	0	0	0	0	0
							ENSMUSG00000030088.15+ENSMUSG00000108111.1:013	ENSMUSG00000030088.15+ENSMUSG00000108111.1	Aldh1l1+Gm45901	13	0	NA	NA	NA	NA	NA	NA	NA	0	0	0	0	0	0
							ENSMUSG00000030088.15+ENSMUSG00000108111.1:014	ENSMUSG00000030088.15+ENSMUSG00000108111.1	Aldh1l1+Gm45901	14	0	NA	NA	NA	NA	NA	NA	NA	0	0	0	0	0	0
							ENSMUSG00000030088.15+ENSMUSG00000108111.1:015	ENSMUSG00000030088.15+ENSMUSG00000108111.1	Aldh1l1+Gm45901	15	0	NA	NA	NA	NA	NA	NA	NA	0	0	0	0	0	0
							ENSMUSG00000030088.15+ENSMUSG00000108111.1:016	ENSMUSG00000030088.15+ENSMUSG00000108111.1	Aldh1l1+Gm45901	16	0	NA	NA	NA	NA	NA	NA	NA	0	0	0	0	0	0
							ENSMUSG00000030088.15+ENSMUSG00000108111.1:017	ENSMUSG00000030088.15+ENSMUSG00000108111.1	Aldh1l1+Gm45901	17	0	NA	NA	NA	NA	NA	NA	NA	0	0	0	0	0	0
							ENSMUSG00000030088.15+ENSMUSG00000108111.1:018	ENSMUSG00000030088.15+ENSMUSG00000108111.1	Aldh1l1+Gm45901	18	0	NA	NA	NA	NA	NA	NA	NA	0	0	0	0	0	0
							ENSMUSG00000030088.15+ENSMUSG00000108111.1:019	ENSMUSG00000030088.15+ENSMUSG00000108111.1	Aldh1l1+Gm45901	19	0	NA	NA	NA	NA	NA	NA	NA	0	0	0	0	0	0
							ENSMUSG00000030088.15+ENSMUSG00000108111.1:020	ENSMUSG00000030088.15+ENSMUSG00000108111.1	Aldh1l1+Gm45901	20	0	NA	NA	NA	NA	NA	NA	NA	0	0	0	0	0	0
							ENSMUSG00000030088.15+ENSMUSG00000108111.1:021	ENSMUSG00000030088.15+ENSMUSG00000108111.1	Aldh1l1+Gm45901	21	0	NA	NA	NA	NA	NA	NA	NA	0	0	0	0	0	0
							ENSMUSG00000030088.15+ENSMUSG00000108111.1:022	ENSMUSG00000030088.15+ENSMUSG00000108111.1	Aldh1l1+Gm45901	22	0	NA	NA	NA	NA	NA	NA	NA	0	0	0	0	0	0
							ENSMUSG00000030088.15+ENSMUSG00000108111.1:023	ENSMUSG00000030088.15+ENSMUSG00000108111.1	Aldh1l1+Gm45901	23	0	NA	NA	NA	NA	NA	NA	NA	0	0	0	0	0	0
							ENSMUSG00000030088.15+ENSMUSG00000108111.1:024	ENSMUSG00000030088.15+ENSMUSG00000108111.1	Aldh1l1+Gm45901	24	0	NA	NA	NA	NA	NA	NA	NA	0	0	0	0	0	0
							ENSMUSG00000030088.15+ENSMUSG00000108111.1:025	ENSMUSG00000030088.15+ENSMUSG00000108111.1	Aldh1l1+Gm45901	25	0	NA	NA	NA	NA	NA	NA	NA	0	0	0	0	0	0
							ENSMUSG00000030088.15+ENSMUSG00000108111.1:026	ENSMUSG00000030088.15+ENSMUSG00000108111.1	Aldh1l1+Gm45901	26	0	NA	NA	NA	NA	NA	NA	NA	0	0	0	0	0	0
							ENSMUSG00000030088.15+ENSMUSG00000108111.1:027	ENSMUSG00000030088.15+ENSMUSG00000108111.1	Aldh1l1+Gm45901	27	0	NA	NA	NA	NA	NA	NA	NA	0	0	0	0	0	0
							ENSMUSG00000030088.15+ENSMUSG00000108111.1:028	ENSMUSG00000030088.15+ENSMUSG00000108111.1	Aldh1l1+Gm45901	28	0	NA	NA	NA	NA	NA	NA	NA	0	0	0	0	0	0
							ENSMUSG00000030088.15+ENSMUSG00000108111.1:029	ENSMUSG00000030088.15+ENSMUSG00000108111.1	Aldh1l1+Gm45901	29	0	NA	NA	NA	NA	NA	NA	NA	0	0	0	0	0	0
							ENSMUSG00000030088.15+ENSMUSG00000108111.1:030	ENSMUSG00000030088.15+ENSMUSG00000108111.1	Aldh1l1+Gm45901	30	0	NA	NA	NA	NA	NA	NA	NA	0	0	0	0	0	0
							ENSMUSG00000030088.15+ENSMUSG00000108111.1:031	ENSMUSG00000030088.15+ENSMUSG00000108111.1	Aldh1l1+Gm45901	31	0	NA	NA	NA	NA	NA	NA	NA	0	0	0	0	0	0
							ENSMUSG00000030088.15+ENSMUSG00000108111.1:037	ENSMUSG00000030088.15+ENSMUSG00000108111.1	Aldh1l1+Gm45901	37	0	NA	NA	NA	NA	NA	NA	NA	0	0	0	0	0	0
							ENSMUSG00000030088.15+ENSMUSG00000108111.1:038	ENSMUSG00000030088.15+ENSMUSG00000108111.1	Aldh1l1+Gm45901	38	0	NA	NA	NA	NA	NA	NA	NA	0	0	0	0	0	0
							ENSMUSG00000020256.14:001	ENSMUSG00000020256.14	Aldh1l2	1	0	NA	NA	NA	NA	NA	NA	NA	0	0	0	0	0	0
							ENSMUSG00000020256.14:002	ENSMUSG00000020256.14	Aldh1l2	2	0	NA	NA	NA	NA	NA	NA	NA	0	0	0	0	0	0
							ENSMUSG00000020256.14:003	ENSMUSG00000020256.14	Aldh1l2	3	0	NA	NA	NA	NA	NA	NA	NA	0	0	0	0	0	0
							ENSMUSG00000020256.14:004	ENSMUSG00000020256.14	Aldh1l2	4	0	NA	NA	NA	NA	NA	NA	NA	0	0	0	0	0	0
							ENSMUSG00000020256.14:005	ENSMUSG00000020256.14	Aldh1l2	5	0	NA	NA	NA	NA	NA	NA	NA	0	0	0	0	0	0
							ENSMUSG00000020256.14:006	ENSMUSG00000020256.14	Aldh1l2	6	0	NA	NA	NA	NA	NA	NA	NA	0	0	0	0	0	0
							ENSMUSG00000020256.14:007	ENSMUSG00000020256.14	Aldh1l2	7	0	NA	NA	NA	NA	NA	NA	NA	0	0	0	0	0	0
							ENSMUSG00000020256.14:008	ENSMUSG00000020256.14	Aldh1l2	8	0	NA	NA	NA	NA	NA	NA	NA	0	0	0	0	0	0
							ENSMUSG00000020256.14:009	ENSMUSG00000020256.14	Aldh1l2	9	0	NA	NA	NA	NA	NA	NA	NA	0	0	0	0	0	0
							ENSMUSG00000020256.14:010	ENSMUSG00000020256.14	Aldh1l2	10	0	NA	NA	NA	NA	NA	NA	NA	0	0	0	0	0	0
							ENSMUSG00000020256.14:011	ENSMUSG00000020256.14	Aldh1l2	11	0	NA	NA	NA	NA	NA	NA	NA	0	0	0	0	0	0
							ENSMUSG00000020256.14:012	ENSMUSG00000020256.14	Aldh1l2	12	0	NA	NA	NA	NA	NA	NA	NA	0	0	0	0	0	0
							ENSMUSG00000020256.14:013	ENSMUSG00000020256.14	Aldh1l2	13	0	NA	NA	NA	NA	NA	NA	NA	0	0	0	0	0	0
							ENSMUSG00000020256.14:014	ENSMUSG00000020256.14	Aldh1l2	14	0	NA	NA	NA	NA	NA	NA	NA	0	0	0	0	0	0
							ENSMUSG00000020256.14:015	ENSMUSG00000020256.14	Aldh1l2	15	0	NA	NA	NA	NA	NA	NA	NA	0	0	0	0	0	0
							ENSMUSG00000020256.14:016	ENSMUSG00000020256.14	Aldh1l2	16	0	NA	NA	NA	NA	NA	NA	NA	0	0	0	0	0	0
							ENSMUSG00000020256.14:017	ENSMUSG00000020256.14	Aldh1l2	17	0	NA	NA	NA	NA	NA	NA	NA	0	0	0	0	0	0
							ENSMUSG00000020256.14:018	ENSMUSG00000020256.14	Aldh1l2	18	0	NA	NA	NA	NA	NA	NA	NA	0	0	0	0	0	0
							ENSMUSG00000020256.14:019	ENSMUSG00000020256.14	Aldh1l2	19	0	NA	NA	NA	NA	NA	NA	NA	0	0	0	0	0	0
							ENSMUSG00000020256.14:020	ENSMUSG00000020256.14	Aldh1l2	20	0	NA	NA	NA	NA	NA	NA	NA	0	0	0	0	0	0
							ENSMUSG00000020256.14:021	ENSMUSG00000020256.14	Aldh1l2	21	0	NA	NA	NA	NA	NA	NA	NA	0	0	0	0	0	0
							ENSMUSG00000020256.14:022	ENSMUSG00000020256.14	Aldh1l2	22	0	NA	NA	NA	NA	NA	NA	NA	0	0	0	0	0	0
							ENSMUSG00000020256.14:023	ENSMUSG00000020256.14	Aldh1l2	23	0	NA	NA	NA	NA	NA	NA	NA	0	0	0	0	0	0
							ENSMUSG00000020256.14:024	ENSMUSG00000020256.14	Aldh1l2	24	0	NA	NA	NA	NA	NA	NA	NA	0	0	0	0	0	0
							ENSMUSG00000020256.14:025	ENSMUSG00000020256.14	Aldh1l2	25	0	NA	NA	NA	NA	NA	NA	NA	0	0	0	0	0	0
							ENSMUSG00000020256.14:026	ENSMUSG00000020256.14	Aldh1l2	26	0	NA	NA	NA	NA	NA	NA	NA	0	0	0	0	0	0
							ENSMUSG00000020256.14:027	ENSMUSG00000020256.14	Aldh1l2	27	0	NA	NA	NA	NA	NA	NA	NA	0	0	0	0	0	0
							ENSMUSG00000020256.14:028	ENSMUSG00000020256.14	Aldh1l2	28	0	NA	NA	NA	NA	NA	NA	NA	0	0	0	0	0	0
							ENSMUSG00000020256.14:029	ENSMUSG00000020256.14	Aldh1l2	29	0	NA	NA	NA	NA	NA	NA	NA	0	0	0	0	0	0
							ENSMUSG00000020256.14:030	ENSMUSG00000020256.14	Aldh1l2	30	0	NA	NA	NA	NA	NA	NA	NA	0	0	0	0	0	0
							ENSMUSG00000020256.14:031	ENSMUSG00000020256.14	Aldh1l2	31	0	NA	NA	NA	NA	NA	NA	NA	0	0	0	0	0	0
							ENSMUSG00000020256.14:032	ENSMUSG00000020256.14	Aldh1l2	32	0	NA	NA	NA	NA	NA	NA	NA	0	0	0	0	0	0
							ENSMUSG00000020256.14:033	ENSMUSG00000020256.14	Aldh1l2	33	0	NA	NA	NA	NA	NA	NA	NA	0	0	0	0	0	0
							ENSMUSG00000020256.14:034	ENSMUSG00000020256.14	Aldh1l2	34	0	NA	NA	NA	NA	NA	NA	NA	0	0	0	0	0	0
							ENSMUSG00000020256.14:035	ENSMUSG00000020256.14	Aldh1l2	35	0	NA	NA	NA	NA	NA	NA	NA	0	0	0	0	0	0
							ENSMUSG00000020256.14:036	ENSMUSG00000020256.14	Aldh1l2	36	0	NA	NA	NA	NA	NA	NA	NA	0	0	0	0	0	0
							ENSMUSG00000020256.14:037	ENSMUSG00000020256.14	Aldh1l2	37	0	NA	NA	NA	NA	NA	NA	NA	0	0	0	0	0	0
							ENSMUSG00000029455.14:010	ENSMUSG00000029455.14	Aldh2	10	0.956048	0.208422	1.4821	0.223446	NA	0.407113	6.58695e-05	-13.3221	4	4	1	0	0	0
							ENSMUSG00000029455.14:019	ENSMUSG00000029455.14	Aldh2	19	0.287876	0.417909	-0.184166	1	NA	0.176615	6.58682e-05	-11.6919	2	1	0	0	0	0
							ENSMUSG00000029455.14:020	ENSMUSG00000029455.14	Aldh2	20	0.287876	0.417909	-0.184166	1	NA	0.176615	6.58682e-05	-11.6919	2	1	0	0	0	0
							ENSMUSG00000029455.14:021	ENSMUSG00000029455.14	Aldh2	21	0.287876	0.417909	-0.184166	1	NA	0.176615	6.58682e-05	-11.6919	2	1	0	0	0	0
							ENSMUSG00000029455.14:022	ENSMUSG00000029455.14	Aldh2	22	0.287876	0.417909	-0.184166	1	NA	0.176615	6.58682e-05	-11.6919	2	1	0	0	0	0
							ENSMUSG00000029455.14:023	ENSMUSG00000029455.14	Aldh2	23	0.287876	0.417909	-0.184166	1	NA	0.176615	6.58682e-05	-11.6919	2	1	0	0	0	0
							ENSMUSG00000029455.14:014	ENSMUSG00000029455.14	Aldh2	14	0.128739	1.66481	0.0862187	0.76904	NA	0.0744503	6.58705e-05	-10.2677	0	1	0	0	0	0
							ENSMUSG00000029455.14:011	ENSMUSG00000029455.14	Aldh2	11	0.0795683	1.22664	0.123733	0.72502	NA	0.0643468	6.58691e-05	-10.0401	1	0	0	0	0	0
							ENSMUSG00000029455.14:012	ENSMUSG00000029455.14	Aldh2	12	0.0795683	1.22664	0.123733	0.72502	NA	0.0643468	6.58691e-05	-10.0401	1	0	0	0	0	0
							ENSMUSG00000029455.14:013	ENSMUSG00000029455.14	Aldh2	13	0.0795683	1.22664	0.123733	0.72502	NA	0.0643468	6.58691e-05	-10.0401	1	0	0	0	0	0
							ENSMUSG00000029455.14:024	ENSMUSG00000029455.14	Aldh2	24	0.801621	0.61958	-0.036023	1	NA	0.273156	0.1947	-0.630429	2	3	0	0	1	0
							ENSMUSG00000029455.14:005	ENSMUSG00000029455.14	Aldh2	5	0.825084	0.169359	0.048353	0.825954	NA	0.298226	0.311057	0.0845579	5	1	0	0	0	2
							ENSMUSG00000029455.14:017	ENSMUSG00000029455.14	Aldh2	17	0.357559	0.197038	0.29716	0.585668	NA	0.128283	0.184864	0.62675	1	1	0	0	0	1
							ENSMUSG00000029455.14:009	ENSMUSG00000029455.14	Aldh2	9	0	NA	NA	NA	NA	NA	NA	NA	0	0	0	0	0	0
							ENSMUSG00000029455.14:015	ENSMUSG00000029455.14	Aldh2	15	0	NA	NA	NA	NA	NA	NA	NA	0	0	0	0	0	0
							ENSMUSG00000029455.14:016	ENSMUSG00000029455.14	Aldh2	16	0	NA	NA	NA	NA	NA	NA	NA	0	0	0	0	0	0
							ENSMUSG00000029455.14:018	ENSMUSG00000029455.14	Aldh2	18	0	NA	NA	NA	NA	NA	NA	NA	0	0	0	0	0	0
							ENSMUSG00000029455.14:025	ENSMUSG00000029455.14	Aldh2	25	0	NA	NA	NA	NA	NA	NA	NA	0	0	0	0	0	0
							ENSMUSG00000029455.14:026	ENSMUSG00000029455.14	Aldh2	26	0	NA	NA	NA	NA	NA	NA	NA	0	0	0	0	0	0
							ENSMUSG00000019102.10:001	ENSMUSG00000019102.10	Aldh3a1	1	0	NA	NA	NA	NA	NA	NA	NA	0	0	0	0	0	0
							ENSMUSG00000019102.10:002	ENSMUSG00000019102.10	Aldh3a1	2	0	NA	NA	NA	NA	NA	NA	NA	0	0	0	0	0	0
							ENSMUSG00000019102.10:003	ENSMUSG00000019102.10	Aldh3a1	3	0	NA	NA	NA	NA	NA	NA	NA	0	0	0	0	0	0
							ENSMUSG00000019102.10:004	ENSMUSG00000019102.10	Aldh3a1	4	0	NA	NA	NA	NA	NA	NA	NA	0	0	0	0	0	0
							ENSMUSG00000019102.10:005	ENSMUSG00000019102.10	Aldh3a1	5	0	NA	NA	NA	NA	NA	NA	NA	0	0	0	0	0	0
							ENSMUSG00000019102.10:006	ENSMUSG00000019102.10	Aldh3a1	6	0	NA	NA	NA	NA	NA	NA	NA	0	0	0	0	0	0
							ENSMUSG00000019102.10:007	ENSMUSG00000019102.10	Aldh3a1	7	0	NA	NA	NA	NA	NA	NA	NA	0	0	0	0	0	0
							ENSMUSG00000019102.10:008	ENSMUSG00000019102.10	Aldh3a1	8	0	NA	NA	NA	NA	NA	NA	NA	0	0	0	0	0	0
							ENSMUSG00000019102.10:009	ENSMUSG00000019102.10	Aldh3a1	9	0	NA	NA	NA	NA	NA	NA	NA	0	0	0	0	0	0
							ENSMUSG00000019102.10:010	ENSMUSG00000019102.10	Aldh3a1	10	0	NA	NA	NA	NA	NA	NA	NA	0	0	0	0	0	0
							ENSMUSG00000019102.10:011	ENSMUSG00000019102.10	Aldh3a1	11	0	NA	NA	NA	NA	NA	NA	NA	0	0	0	0	0	0
							ENSMUSG00000019102.10:012	ENSMUSG00000019102.10	Aldh3a1	12	0	NA	NA	NA	NA	NA	NA	NA	0	0	0	0	0	0
							ENSMUSG00000019102.10:013	ENSMUSG00000019102.10	Aldh3a1	13	0	NA	NA	NA	NA	NA	NA	NA	0	0	0	0	0	0
							ENSMUSG00000019102.10:014	ENSMUSG00000019102.10	Aldh3a1	14	0	NA	NA	NA	NA	NA	NA	NA	0	0	0	0	0	0
							ENSMUSG00000019102.10:015	ENSMUSG00000019102.10	Aldh3a1	15	0	NA	NA	NA	NA	NA	NA	NA	0	0	0	0	0	0
							ENSMUSG00000019102.10:016	ENSMUSG00000019102.10	Aldh3a1	16	0	NA	NA	NA	NA	NA	NA	NA	0	0	0	0	0	0
							ENSMUSG00000010025.19:021	ENSMUSG00000010025.19	Aldh3a2	21	0.122818	10.7506	0.0623733	0.802783	NA	0.162525	3.54035e-05	-12.4428	0	0	1	0	0	0
							ENSMUSG00000010025.19:022	ENSMUSG00000010025.19	Aldh3a2	22	0.122818	10.7506	0.0623733	0.802783	NA	0.162525	3.54035e-05	-12.4428	0	0	1	0	0	0
							ENSMUSG00000010025.19:019	ENSMUSG00000010025.19	Aldh3a2	19	0.512533	8.32816	0.0331475	0.855532	NA	0.00012692	0.186866	10.8452	0	0	0	0	2	0
							ENSMUSG00000010025.19:020	ENSMUSG00000010025.19	Aldh3a2	20	0.512533	8.32816	0.0331475	0.855532	NA	0.00012692	0.186866	10.8452	0	0	0	0	2	0
							ENSMUSG00000010025.19:001	ENSMUSG00000010025.19	Aldh3a2	1	0	NA	NA	NA	NA	NA	NA	NA	0	0	0	0	0	0
							ENSMUSG00000010025.19:003	ENSMUSG00000010025.19	Aldh3a2	3	0	NA	NA	NA	NA	NA	NA	NA	0	0	0	0	0	0
							ENSMUSG00000010025.19:004	ENSMUSG00000010025.19	Aldh3a2	4	0	NA	NA	NA	NA	NA	NA	NA	0	0	0	0	0	0
							ENSMUSG00000010025.19:005	ENSMUSG00000010025.19	Aldh3a2	5	0	NA	NA	NA	NA	NA	NA	NA	0	0	0	0	0	0
							ENSMUSG00000010025.19:006	ENSMUSG00000010025.19	Aldh3a2	6	0	NA	NA	NA	NA	NA	NA	NA	0	0	0	0	0	0
							ENSMUSG00000010025.19:007	ENSMUSG00000010025.19	Aldh3a2	7	0	NA	NA	NA	NA	NA	NA	NA	0	0	0	0	0	0
							ENSMUSG00000010025.19:008	ENSMUSG00000010025.19	Aldh3a2	8	0	NA	NA	NA	NA	NA	NA	NA	0	0	0	0	0	0
							ENSMUSG00000010025.19:009	ENSMUSG00000010025.19	Aldh3a2	9	0	NA	NA	NA	NA	NA	NA	NA	0	0	0	0	0	0
							ENSMUSG00000010025.19:010	ENSMUSG00000010025.19	Aldh3a2	10	0	NA	NA	NA	NA	NA	NA	NA	0	0	0	0	0	0
							ENSMUSG00000010025.19:011	ENSMUSG00000010025.19	Aldh3a2	11	0	NA	NA	NA	NA	NA	NA	NA	0	0	0	0	0	0
							ENSMUSG00000010025.19:012	ENSMUSG00000010025.19	Aldh3a2	12	0	NA	NA	NA	NA	NA	NA	NA	0	0	0	0	0	0
							ENSMUSG00000010025.19:013	ENSMUSG00000010025.19	Aldh3a2	13	0	NA	NA	NA	NA	NA	NA	NA	0	0	0	0	0	0
							ENSMUSG00000010025.19:014	ENSMUSG00000010025.19	Aldh3a2	14	0	NA	NA	NA	NA	NA	NA	NA	0	0	0	0	0	0
							ENSMUSG00000010025.19:015	ENSMUSG00000010025.19	Aldh3a2	15	0	NA	NA	NA	NA	NA	NA	NA	0	0	0	0	0	0
							ENSMUSG00000010025.19:016	ENSMUSG00000010025.19	Aldh3a2	16	0	NA	NA	NA	NA	NA	NA	NA	0	0	0	0	0	0
							ENSMUSG00000010025.19:017	ENSMUSG00000010025.19	Aldh3a2	17	0	NA	NA	NA	NA	NA	NA	NA	0	0	0	0	0	0
							ENSMUSG00000010025.19:018	ENSMUSG00000010025.19	Aldh3a2	18	0	NA	NA	NA	NA	NA	NA	NA	0	0	0	0	0	0
							ENSMUSG00000010025.19:023	ENSMUSG00000010025.19	Aldh3a2	23	0	NA	NA	NA	NA	NA	NA	NA	0	0	0	0	0	0
							ENSMUSG00000010025.19:024	ENSMUSG00000010025.19	Aldh3a2	24	0	NA	NA	NA	NA	NA	NA	NA	0	0	0	0	0	0
							ENSMUSG00000010025.19:025	ENSMUSG00000010025.19	Aldh3a2	25	0	NA	NA	NA	NA	NA	NA	NA	0	0	0	0	0	0
							ENSMUSG00000024885.9:001	ENSMUSG00000024885.9	Aldh3b1	1	0.514958	12	0.00452576	0.946364	NA	0.00968345	0.00469496	-1.05272	0	4	0	0	0	0
							ENSMUSG00000024885.9:002	ENSMUSG00000024885.9	Aldh3b1	2	0.128739	12	0.0221859	0.881594	NA	0.00238724	0.00469459	0.979494	0	1	0	0	0	0
							ENSMUSG00000024885.9:003	ENSMUSG00000024885.9	Aldh3b1	3	0.128739	12	0.0221859	0.881594	NA	0.00238724	0.00469459	0.979494	0	1	0	0	0	0
							ENSMUSG00000024885.9:004	ENSMUSG00000024885.9	Aldh3b1	4	0	NA	NA	NA	NA	NA	NA	NA	0	0	0	0	0	0
							ENSMUSG00000024885.9:005	ENSMUSG00000024885.9	Aldh3b1	5	0	NA	NA	NA	NA	NA	NA	NA	0	0	0	0	0	0
							ENSMUSG00000024885.9:006	ENSMUSG00000024885.9	Aldh3b1	6	0	NA	NA	NA	NA	NA	NA	NA	0	0	0	0	0	0
							ENSMUSG00000024885.9:007	ENSMUSG00000024885.9	Aldh3b1	7	0	NA	NA	NA	NA	NA	NA	NA	0	0	0	0	0	0
							ENSMUSG00000024885.9:008	ENSMUSG00000024885.9	Aldh3b1	8	0	NA	NA	NA	NA	NA	NA	NA	0	0	0	0	0	0
							ENSMUSG00000024885.9:009	ENSMUSG00000024885.9	Aldh3b1	9	0	NA	NA	NA	NA	NA	NA	NA	0	0	0	0	0	0
							ENSMUSG00000024885.9:010	ENSMUSG00000024885.9	Aldh3b1	10	0	NA	NA	NA	NA	NA	NA	NA	0	0	0	0	0	0
							ENSMUSG00000024885.9:011	ENSMUSG00000024885.9	Aldh3b1	11	0	NA	NA	NA	NA	NA	NA	NA	0	0	0	0	0	0
							ENSMUSG00000024885.9:012	ENSMUSG00000024885.9	Aldh3b1	12	0	NA	NA	NA	NA	NA	NA	NA	0	0	0	0	0	0
							ENSMUSG00000075296.5:010	ENSMUSG00000075296.5	Aldh3b2	10	0.128739	12	-5.12941e-11	1	NA	0.00390125	0.00390123	-6.93366e-06	0	1	0	0	0	0
							ENSMUSG00000075296.5:008	ENSMUSG00000075296.5	Aldh3b2	8	0.128739	12	-5.12941e-11	1	NA	0.00390125	0.00390127	6.93363e-06	0	1	0	0	0	0
							ENSMUSG00000075296.5:001	ENSMUSG00000075296.5	Aldh3b2	1	0	NA	NA	NA	NA	NA	NA	NA	0	0	0	0	0	0
							ENSMUSG00000075296.5:002	ENSMUSG00000075296.5	Aldh3b2	2	0	NA	NA	NA	NA	NA	NA	NA	0	0	0	0	0	0
							ENSMUSG00000075296.5:003	ENSMUSG00000075296.5	Aldh3b2	3	0	NA	NA	NA	NA	NA	NA	NA	0	0	0	0	0	0
							ENSMUSG00000075296.5:004	ENSMUSG00000075296.5	Aldh3b2	4	0	NA	NA	NA	NA	NA	NA	NA	0	0	0	0	0	0
							ENSMUSG00000075296.5:005	ENSMUSG00000075296.5	Aldh3b2	5	0	NA	NA	NA	NA	NA	NA	NA	0	0	0	0	0	0
							ENSMUSG00000075296.5:006	ENSMUSG00000075296.5	Aldh3b2	6	0	NA	NA	NA	NA	NA	NA	NA	0	0	0	0	0	0
							ENSMUSG00000075296.5:007	ENSMUSG00000075296.5	Aldh3b2	7	0	NA	NA	NA	NA	NA	NA	NA	0	0	0	0	0	0
							ENSMUSG00000075296.5:009	ENSMUSG00000075296.5	Aldh3b2	9	0	NA	NA	NA	NA	NA	NA	NA	0	0	0	0	0	0
							ENSMUSG00000037263.13:001	ENSMUSG00000037263.13	Aldh3b3	1	0	NA	NA	NA	NA	NA	NA	NA	0	0	0	0	0	0
							ENSMUSG00000037263.13:002	ENSMUSG00000037263.13	Aldh3b3	2	0	NA	NA	NA	NA	NA	NA	NA	0	0	0	0	0	0
							ENSMUSG00000037263.13:003	ENSMUSG00000037263.13	Aldh3b3	3	0	NA	NA	NA	NA	NA	NA	NA	0	0	0	0	0	0
							ENSMUSG00000037263.13:004	ENSMUSG00000037263.13	Aldh3b3	4	0	NA	NA	NA	NA	NA	NA	NA	0	0	0	0	0	0
							ENSMUSG00000037263.13:005	ENSMUSG00000037263.13	Aldh3b3	5	0	NA	NA	NA	NA	NA	NA	NA	0	0	0	0	0	0
							ENSMUSG00000037263.13:006	ENSMUSG00000037263.13	Aldh3b3	6	0	NA	NA	NA	NA	NA	NA	NA	0	0	0	0	0	0
							ENSMUSG00000037263.13:007	ENSMUSG00000037263.13	Aldh3b3	7	0	NA	NA	NA	NA	NA	NA	NA	0	0	0	0	0	0
							ENSMUSG00000037263.13:008	ENSMUSG00000037263.13	Aldh3b3	8	0	NA	NA	NA	NA	NA	NA	NA	0	0	0	0	0	0
							ENSMUSG00000037263.13:009	ENSMUSG00000037263.13	Aldh3b3	9	0	NA	NA	NA	NA	NA	NA	NA	0	0	0	0	0	0
							ENSMUSG00000037263.13:010	ENSMUSG00000037263.13	Aldh3b3	10	0	NA	NA	NA	NA	NA	NA	NA	0	0	0	0	0	0
							ENSMUSG00000037263.13:011	ENSMUSG00000037263.13	Aldh3b3	11	0	NA	NA	NA	NA	NA	NA	NA	0	0	0	0	0	0
							ENSMUSG00000037263.13:012	ENSMUSG00000037263.13	Aldh3b3	12	0	NA	NA	NA	NA	NA	NA	NA	0	0	0	0	0	0
							ENSMUSG00000037263.13:013	ENSMUSG00000037263.13	Aldh3b3	13	0.128739	NA	NA	NA	NA	NA	NA	NA	0	1	0	0	0	0
							ENSMUSG00000037263.13:014	ENSMUSG00000037263.13	Aldh3b3	14	0	NA	NA	NA	NA	NA	NA	NA	0	0	0	0	0	0
							ENSMUSG00000037263.13:015	ENSMUSG00000037263.13	Aldh3b3	15	0	NA	NA	NA	NA	NA	NA	NA	0	0	0	0	0	0
							ENSMUSG00000037263.13:016	ENSMUSG00000037263.13	Aldh3b3	16	0	NA	NA	NA	NA	NA	NA	NA	0	0	0	0	0	0
							ENSMUSG00000028737.15+ENSMUSG00000028738.14+ENSMUSG00000094439.1+ENSMUSG00000041025.15:044	ENSMUSG00000028737.15+ENSMUSG00000028738.14+ENSMUSG00000094439.1+ENSMUSG00000041025.15	Aldh4a1+Tas1r2+Gm21969+Iffo2	44	0.128739	12	0.0233805	0.878472	NA	0.229987	4.12279e-05	-12.8444	0	1	0	0	0	0
							ENSMUSG00000028737.15+ENSMUSG00000028738.14+ENSMUSG00000094439.1+ENSMUSG00000041025.15:046	ENSMUSG00000028737.15+ENSMUSG00000028738.14+ENSMUSG00000094439.1+ENSMUSG00000041025.15	Aldh4a1+Tas1r2+Gm21969+Iffo2	46	0.122818	11.839	0.0238444	0.877282	NA	0.223173	4.06333e-05	-12.8097	0	0	1	0	0	0
							ENSMUSG00000028737.15+ENSMUSG00000028738.14+ENSMUSG00000094439.1+ENSMUSG00000041025.15:018	ENSMUSG00000028737.15+ENSMUSG00000028738.14+ENSMUSG00000094439.1+ENSMUSG00000041025.15	Aldh4a1+Tas1r2+Gm21969+Iffo2	18	0.272069	3.08021	0.0143435	0.90467	NA	0.216225	0.0543524	-2.27491	0	0	1	0	0	1
							ENSMUSG00000028737.15+ENSMUSG00000028738.14+ENSMUSG00000094439.1+ENSMUSG00000041025.15:017	ENSMUSG00000028737.15+ENSMUSG00000028738.14+ENSMUSG00000094439.1+ENSMUSG00000041025.15	Aldh4a1+Tas1r2+Gm21969+Iffo2	17	0.272069	3.08021	0.0143435	0.90467	NA	0.216225	0.0543524	-2.27491	0	0	1	0	0	1
							ENSMUSG00000028737.15+ENSMUSG00000028738.14+ENSMUSG00000094439.1+ENSMUSG00000041025.15:019	ENSMUSG00000028737.15+ENSMUSG00000028738.14+ENSMUSG00000094439.1+ENSMUSG00000041025.15	Aldh4a1+Tas1r2+Gm21969+Iffo2	19	1.29632	0.0980823	0.00352491	0.952657	NA	0.341286	0.309628	-0.199536	0	1	1	0	0	7
							ENSMUSG00000028737.15+ENSMUSG00000028738.14+ENSMUSG00000094439.1+ENSMUSG00000041025.15:020	ENSMUSG00000028737.15+ENSMUSG00000028738.14+ENSMUSG00000094439.1+ENSMUSG00000041025.15	Aldh4a1+Tas1r2+Gm21969+Iffo2	20	1.29632	0.0980823	0.00352491	0.952657	NA	0.341286	0.309628	-0.199536	0	1	1	0	0	7
							ENSMUSG00000028737.15+ENSMUSG00000028738.14+ENSMUSG00000094439.1+ENSMUSG00000041025.15:037	ENSMUSG00000028737.15+ENSMUSG00000028738.14+ENSMUSG00000094439.1+ENSMUSG00000041025.15	Aldh4a1+Tas1r2+Gm21969+Iffo2	37	0.149252	10.7355	-0.00290973	1	NA	0.000169901	0.0491556	8.25865	0	0	0	0	0	1
							ENSMUSG00000028737.15+ENSMUSG00000028738.14+ENSMUSG00000094439.1+ENSMUSG00000041025.15:001	ENSMUSG00000028737.15+ENSMUSG00000028738.14+ENSMUSG00000094439.1+ENSMUSG00000041025.15	Aldh4a1+Tas1r2+Gm21969+Iffo2	1	0	NA	NA	NA	NA	NA	NA	NA	0	0	0	0	0	0
							ENSMUSG00000028737.15+ENSMUSG00000028738.14+ENSMUSG00000094439.1+ENSMUSG00000041025.15:002	ENSMUSG00000028737.15+ENSMUSG00000028738.14+ENSMUSG00000094439.1+ENSMUSG00000041025.15	Aldh4a1+Tas1r2+Gm21969+Iffo2	2	0	NA	NA	NA	NA	NA	NA	NA	0	0	0	0	0	0
							ENSMUSG00000028737.15+ENSMUSG00000028738.14+ENSMUSG00000094439.1+ENSMUSG00000041025.15:003	ENSMUSG00000028737.15+ENSMUSG00000028738.14+ENSMUSG00000094439.1+ENSMUSG00000041025.15	Aldh4a1+Tas1r2+Gm21969+Iffo2	3	0	NA	NA	NA	NA	NA	NA	NA	0	0	0	0	0	0
							ENSMUSG00000028737.15+ENSMUSG00000028738.14+ENSMUSG00000094439.1+ENSMUSG00000041025.15:004	ENSMUSG00000028737.15+ENSMUSG00000028738.14+ENSMUSG00000094439.1+ENSMUSG00000041025.15	Aldh4a1+Tas1r2+Gm21969+Iffo2	4	0	NA	NA	NA	NA	NA	NA	NA	0	0	0	0	0	0
							ENSMUSG00000028737.15+ENSMUSG00000028738.14+ENSMUSG00000094439.1+ENSMUSG00000041025.15:005	ENSMUSG00000028737.15+ENSMUSG00000028738.14+ENSMUSG00000094439.1+ENSMUSG00000041025.15	Aldh4a1+Tas1r2+Gm21969+Iffo2	5	0	NA	NA	NA	NA	NA	NA	NA	0	0	0	0	0	0
							ENSMUSG00000028737.15+ENSMUSG00000028738.14+ENSMUSG00000094439.1+ENSMUSG00000041025.15:006	ENSMUSG00000028737.15+ENSMUSG00000028738.14+ENSMUSG00000094439.1+ENSMUSG00000041025.15	Aldh4a1+Tas1r2+Gm21969+Iffo2	6	0	NA	NA	NA	NA	NA	NA	NA	0	0	0	0	0	0
							ENSMUSG00000028737.15+ENSMUSG00000028738.14+ENSMUSG00000094439.1+ENSMUSG00000041025.15:007	ENSMUSG00000028737.15+ENSMUSG00000028738.14+ENSMUSG00000094439.1+ENSMUSG00000041025.15	Aldh4a1+Tas1r2+Gm21969+Iffo2	7	0	NA	NA	NA	NA	NA	NA	NA	0	0	0	0	0	0
							ENSMUSG00000028737.15+ENSMUSG00000028738.14+ENSMUSG00000094439.1+ENSMUSG00000041025.15:008	ENSMUSG00000028737.15+ENSMUSG00000028738.14+ENSMUSG00000094439.1+ENSMUSG00000041025.15	Aldh4a1+Tas1r2+Gm21969+Iffo2	8	0	NA	NA	NA	NA	NA	NA	NA	0	0	0	0	0	0
							ENSMUSG00000028737.15+ENSMUSG00000028738.14+ENSMUSG00000094439.1+ENSMUSG00000041025.15:009	ENSMUSG00000028737.15+ENSMUSG00000028738.14+ENSMUSG00000094439.1+ENSMUSG00000041025.15	Aldh4a1+Tas1r2+Gm21969+Iffo2	9	0	NA	NA	NA	NA	NA	NA	NA	0	0	0	0	0	0
							ENSMUSG00000028737.15+ENSMUSG00000028738.14+ENSMUSG00000094439.1+ENSMUSG00000041025.15:010	ENSMUSG00000028737.15+ENSMUSG00000028738.14+ENSMUSG00000094439.1+ENSMUSG00000041025.15	Aldh4a1+Tas1r2+Gm21969+Iffo2	10	0	NA	NA	NA	NA	NA	NA	NA	0	0	0	0	0	0
							ENSMUSG00000028737.15+ENSMUSG00000028738.14+ENSMUSG00000094439.1+ENSMUSG00000041025.15:011	ENSMUSG00000028737.15+ENSMUSG00000028738.14+ENSMUSG00000094439.1+ENSMUSG00000041025.15	Aldh4a1+Tas1r2+Gm21969+Iffo2	11	0	NA	NA	NA	NA	NA	NA	NA	0	0	0	0	0	0
							ENSMUSG00000028737.15+ENSMUSG00000028738.14+ENSMUSG00000094439.1+ENSMUSG00000041025.15:012	ENSMUSG00000028737.15+ENSMUSG00000028738.14+ENSMUSG00000094439.1+ENSMUSG00000041025.15	Aldh4a1+Tas1r2+Gm21969+Iffo2	12	0	NA	NA	NA	NA	NA	NA	NA	0	0	0	0	0	0
							ENSMUSG00000028737.15+ENSMUSG00000028738.14+ENSMUSG00000094439.1+ENSMUSG00000041025.15:013	ENSMUSG00000028737.15+ENSMUSG00000028738.14+ENSMUSG00000094439.1+ENSMUSG00000041025.15	Aldh4a1+Tas1r2+Gm21969+Iffo2	13	0	NA	NA	NA	NA	NA	NA	NA	0	0	0	0	0	0
							ENSMUSG00000028737.15+ENSMUSG00000028738.14+ENSMUSG00000094439.1+ENSMUSG00000041025.15:014	ENSMUSG00000028737.15+ENSMUSG00000028738.14+ENSMUSG00000094439.1+ENSMUSG00000041025.15	Aldh4a1+Tas1r2+Gm21969+Iffo2	14	0	NA	NA	NA	NA	NA	NA	NA	0	0	0	0	0	0
							ENSMUSG00000028737.15+ENSMUSG00000028738.14+ENSMUSG00000094439.1+ENSMUSG00000041025.15:015	ENSMUSG00000028737.15+ENSMUSG00000028738.14+ENSMUSG00000094439.1+ENSMUSG00000041025.15	Aldh4a1+Tas1r2+Gm21969+Iffo2	15	0	NA	NA	NA	NA	NA	NA	NA	0	0	0	0	0	0
							ENSMUSG00000028737.15+ENSMUSG00000028738.14+ENSMUSG00000094439.1+ENSMUSG00000041025.15:016	ENSMUSG00000028737.15+ENSMUSG00000028738.14+ENSMUSG00000094439.1+ENSMUSG00000041025.15	Aldh4a1+Tas1r2+Gm21969+Iffo2	16	0	NA	NA	NA	NA	NA	NA	NA	0	0	0	0	0	0
							ENSMUSG00000028737.15+ENSMUSG00000028738.14+ENSMUSG00000094439.1+ENSMUSG00000041025.15:021	ENSMUSG00000028737.15+ENSMUSG00000028738.14+ENSMUSG00000094439.1+ENSMUSG00000041025.15	Aldh4a1+Tas1r2+Gm21969+Iffo2	21	0	NA	NA	NA	NA	NA	NA	NA	0	0	0	0	0	0
							ENSMUSG00000028737.15+ENSMUSG00000028738.14+ENSMUSG00000094439.1+ENSMUSG00000041025.15:022	ENSMUSG00000028737.15+ENSMUSG00000028738.14+ENSMUSG00000094439.1+ENSMUSG00000041025.15	Aldh4a1+Tas1r2+Gm21969+Iffo2	22	0	NA	NA	NA	NA	NA	NA	NA	0	0	0	0	0	0
							ENSMUSG00000028737.15+ENSMUSG00000028738.14+ENSMUSG00000094439.1+ENSMUSG00000041025.15:023	ENSMUSG00000028737.15+ENSMUSG00000028738.14+ENSMUSG00000094439.1+ENSMUSG00000041025.15	Aldh4a1+Tas1r2+Gm21969+Iffo2	23	0	NA	NA	NA	NA	NA	NA	NA	0	0	0	0	0	0
							ENSMUSG00000028737.15+ENSMUSG00000028738.14+ENSMUSG00000094439.1+ENSMUSG00000041025.15:024	ENSMUSG00000028737.15+ENSMUSG00000028738.14+ENSMUSG00000094439.1+ENSMUSG00000041025.15	Aldh4a1+Tas1r2+Gm21969+Iffo2	24	0	NA	NA	NA	NA	NA	NA	NA	0	0	0	0	0	0
							ENSMUSG00000028737.15+ENSMUSG00000028738.14+ENSMUSG00000094439.1+ENSMUSG00000041025.15:025	ENSMUSG00000028737.15+ENSMUSG00000028738.14+ENSMUSG00000094439.1+ENSMUSG00000041025.15	Aldh4a1+Tas1r2+Gm21969+Iffo2	25	0	NA	NA	NA	NA	NA	NA	NA	0	0	0	0	0	0
							ENSMUSG00000028737.15+ENSMUSG00000028738.14+ENSMUSG00000094439.1+ENSMUSG00000041025.15:026	ENSMUSG00000028737.15+ENSMUSG00000028738.14+ENSMUSG00000094439.1+ENSMUSG00000041025.15	Aldh4a1+Tas1r2+Gm21969+Iffo2	26	0	NA	NA	NA	NA	NA	NA	NA	0	0	0	0	0	0
							ENSMUSG00000028737.15+ENSMUSG00000028738.14+ENSMUSG00000094439.1+ENSMUSG00000041025.15:027	ENSMUSG00000028737.15+ENSMUSG00000028738.14+ENSMUSG00000094439.1+ENSMUSG00000041025.15	Aldh4a1+Tas1r2+Gm21969+Iffo2	27	0	NA	NA	NA	NA	NA	NA	NA	0	0	0	0	0	0
							ENSMUSG00000028737.15+ENSMUSG00000028738.14+ENSMUSG00000094439.1+ENSMUSG00000041025.15:028	ENSMUSG00000028737.15+ENSMUSG00000028738.14+ENSMUSG00000094439.1+ENSMUSG00000041025.15	Aldh4a1+Tas1r2+Gm21969+Iffo2	28	0	NA	NA	NA	NA	NA	NA	NA	0	0	0	0	0	0
							ENSMUSG00000028737.15+ENSMUSG00000028738.14+ENSMUSG00000094439.1+ENSMUSG00000041025.15:029	ENSMUSG00000028737.15+ENSMUSG00000028738.14+ENSMUSG00000094439.1+ENSMUSG00000041025.15	Aldh4a1+Tas1r2+Gm21969+Iffo2	29	0	NA	NA	NA	NA	NA	NA	NA	0	0	0	0	0	0
							ENSMUSG00000028737.15+ENSMUSG00000028738.14+ENSMUSG00000094439.1+ENSMUSG00000041025.15:030	ENSMUSG00000028737.15+ENSMUSG00000028738.14+ENSMUSG00000094439.1+ENSMUSG00000041025.15	Aldh4a1+Tas1r2+Gm21969+Iffo2	30	0	NA	NA	NA	NA	NA	NA	NA	0	0	0	0	0	0
							ENSMUSG00000028737.15+ENSMUSG00000028738.14+ENSMUSG00000094439.1+ENSMUSG00000041025.15:031	ENSMUSG00000028737.15+ENSMUSG00000028738.14+ENSMUSG00000094439.1+ENSMUSG00000041025.15	Aldh4a1+Tas1r2+Gm21969+Iffo2	31	0	NA	NA	NA	NA	NA	NA	NA	0	0	0	0	0	0
							ENSMUSG00000028737.15+ENSMUSG00000028738.14+ENSMUSG00000094439.1+ENSMUSG00000041025.15:032	ENSMUSG00000028737.15+ENSMUSG00000028738.14+ENSMUSG00000094439.1+ENSMUSG00000041025.15	Aldh4a1+Tas1r2+Gm21969+Iffo2	32	0	NA	NA	NA	NA	NA	NA	NA	0	0	0	0	0	0
							ENSMUSG00000028737.15+ENSMUSG00000028738.14+ENSMUSG00000094439.1+ENSMUSG00000041025.15:033	ENSMUSG00000028737.15+ENSMUSG00000028738.14+ENSMUSG00000094439.1+ENSMUSG00000041025.15	Aldh4a1+Tas1r2+Gm21969+Iffo2	33	0	NA	NA	NA	NA	NA	NA	NA	0	0	0	0	0	0
							ENSMUSG00000028737.15+ENSMUSG00000028738.14+ENSMUSG00000094439.1+ENSMUSG00000041025.15:034	ENSMUSG00000028737.15+ENSMUSG00000028738.14+ENSMUSG00000094439.1+ENSMUSG00000041025.15	Aldh4a1+Tas1r2+Gm21969+Iffo2	34	0	NA	NA	NA	NA	NA	NA	NA	0	0	0	0	0	0
							ENSMUSG00000028737.15+ENSMUSG00000028738.14+ENSMUSG00000094439.1+ENSMUSG00000041025.15:035	ENSMUSG00000028737.15+ENSMUSG00000028738.14+ENSMUSG00000094439.1+ENSMUSG00000041025.15	Aldh4a1+Tas1r2+Gm21969+Iffo2	35	0	NA	NA	NA	NA	NA	NA	NA	0	0	0	0	0	0
							ENSMUSG00000028737.15+ENSMUSG00000028738.14+ENSMUSG00000094439.1+ENSMUSG00000041025.15:036	ENSMUSG00000028737.15+ENSMUSG00000028738.14+ENSMUSG00000094439.1+ENSMUSG00000041025.15	Aldh4a1+Tas1r2+Gm21969+Iffo2	36	0	NA	NA	NA	NA	NA	NA	NA	0	0	0	0	0	0
							ENSMUSG00000028737.15+ENSMUSG00000028738.14+ENSMUSG00000094439.1+ENSMUSG00000041025.15:038	ENSMUSG00000028737.15+ENSMUSG00000028738.14+ENSMUSG00000094439.1+ENSMUSG00000041025.15	Aldh4a1+Tas1r2+Gm21969+Iffo2	38	0	NA	NA	NA	NA	NA	NA	NA	0	0	0	0	0	0
							ENSMUSG00000028737.15+ENSMUSG00000028738.14+ENSMUSG00000094439.1+ENSMUSG00000041025.15:039	ENSMUSG00000028737.15+ENSMUSG00000028738.14+ENSMUSG00000094439.1+ENSMUSG00000041025.15	Aldh4a1+Tas1r2+Gm21969+Iffo2	39	0	NA	NA	NA	NA	NA	NA	NA	0	0	0	0	0	0
							ENSMUSG00000028737.15+ENSMUSG00000028738.14+ENSMUSG00000094439.1+ENSMUSG00000041025.15:040	ENSMUSG00000028737.15+ENSMUSG00000028738.14+ENSMUSG00000094439.1+ENSMUSG00000041025.15	Aldh4a1+Tas1r2+Gm21969+Iffo2	40	0	NA	NA	NA	NA	NA	NA	NA	0	0	0	0	0	0
							ENSMUSG00000028737.15+ENSMUSG00000028738.14+ENSMUSG00000094439.1+ENSMUSG00000041025.15:041	ENSMUSG00000028737.15+ENSMUSG00000028738.14+ENSMUSG00000094439.1+ENSMUSG00000041025.15	Aldh4a1+Tas1r2+Gm21969+Iffo2	41	0	NA	NA	NA	NA	NA	NA	NA	0	0	0	0	0	0
							ENSMUSG00000028737.15+ENSMUSG00000028738.14+ENSMUSG00000094439.1+ENSMUSG00000041025.15:042	ENSMUSG00000028737.15+ENSMUSG00000028738.14+ENSMUSG00000094439.1+ENSMUSG00000041025.15	Aldh4a1+Tas1r2+Gm21969+Iffo2	42	0	NA	NA	NA	NA	NA	NA	NA	0	0	0	0	0	0
							ENSMUSG00000028737.15+ENSMUSG00000028738.14+ENSMUSG00000094439.1+ENSMUSG00000041025.15:043	ENSMUSG00000028737.15+ENSMUSG00000028738.14+ENSMUSG00000094439.1+ENSMUSG00000041025.15	Aldh4a1+Tas1r2+Gm21969+Iffo2	43	0	NA	NA	NA	NA	NA	NA	NA	0	0	0	0	0	0
							ENSMUSG00000028737.15+ENSMUSG00000028738.14+ENSMUSG00000094439.1+ENSMUSG00000041025.15:047	ENSMUSG00000028737.15+ENSMUSG00000028738.14+ENSMUSG00000094439.1+ENSMUSG00000041025.15	Aldh4a1+Tas1r2+Gm21969+Iffo2	47	0	NA	NA	NA	NA	NA	NA	NA	0	0	0	0	0	0
							ENSMUSG00000028737.15+ENSMUSG00000028738.14+ENSMUSG00000094439.1+ENSMUSG00000041025.15:048	ENSMUSG00000028737.15+ENSMUSG00000028738.14+ENSMUSG00000094439.1+ENSMUSG00000041025.15	Aldh4a1+Tas1r2+Gm21969+Iffo2	48	0	NA	NA	NA	NA	NA	NA	NA	0	0	0	0	0	0
							ENSMUSG00000028737.15+ENSMUSG00000028738.14+ENSMUSG00000094439.1+ENSMUSG00000041025.15:049	ENSMUSG00000028737.15+ENSMUSG00000028738.14+ENSMUSG00000094439.1+ENSMUSG00000041025.15	Aldh4a1+Tas1r2+Gm21969+Iffo2	49	0	NA	NA	NA	NA	NA	NA	NA	0	0	0	0	0	0
							ENSMUSG00000028737.15+ENSMUSG00000028738.14+ENSMUSG00000094439.1+ENSMUSG00000041025.15:050	ENSMUSG00000028737.15+ENSMUSG00000028738.14+ENSMUSG00000094439.1+ENSMUSG00000041025.15	Aldh4a1+Tas1r2+Gm21969+Iffo2	50	0	NA	NA	NA	NA	NA	NA	NA	0	0	0	0	0	0
							ENSMUSG00000028737.15+ENSMUSG00000028738.14+ENSMUSG00000094439.1+ENSMUSG00000041025.15:051	ENSMUSG00000028737.15+ENSMUSG00000028738.14+ENSMUSG00000094439.1+ENSMUSG00000041025.15	Aldh4a1+Tas1r2+Gm21969+Iffo2	51	0	NA	NA	NA	NA	NA	NA	NA	0	0	0	0	0	0
							ENSMUSG00000028737.15+ENSMUSG00000028738.14+ENSMUSG00000094439.1+ENSMUSG00000041025.15:052	ENSMUSG00000028737.15+ENSMUSG00000028738.14+ENSMUSG00000094439.1+ENSMUSG00000041025.15	Aldh4a1+Tas1r2+Gm21969+Iffo2	52	0	NA	NA	NA	NA	NA	NA	NA	0	0	0	0	0	0
							ENSMUSG00000028737.15+ENSMUSG00000028738.14+ENSMUSG00000094439.1+ENSMUSG00000041025.15:053	ENSMUSG00000028737.15+ENSMUSG00000028738.14+ENSMUSG00000094439.1+ENSMUSG00000041025.15	Aldh4a1+Tas1r2+Gm21969+Iffo2	53	0	NA	NA	NA	NA	NA	NA	NA	0	0	0	0	0	0
							ENSMUSG00000028737.15+ENSMUSG00000028738.14+ENSMUSG00000094439.1+ENSMUSG00000041025.15:054	ENSMUSG00000028737.15+ENSMUSG00000028738.14+ENSMUSG00000094439.1+ENSMUSG00000041025.15	Aldh4a1+Tas1r2+Gm21969+Iffo2	54	0	NA	NA	NA	NA	NA	NA	NA	0	0	0	0	0	0
							ENSMUSG00000028737.15+ENSMUSG00000028738.14+ENSMUSG00000094439.1+ENSMUSG00000041025.15:055	ENSMUSG00000028737.15+ENSMUSG00000028738.14+ENSMUSG00000094439.1+ENSMUSG00000041025.15	Aldh4a1+Tas1r2+Gm21969+Iffo2	55	0	NA	NA	NA	NA	NA	NA	NA	0	0	0	0	0	0
							ENSMUSG00000028737.15+ENSMUSG00000028738.14+ENSMUSG00000094439.1+ENSMUSG00000041025.15:056	ENSMUSG00000028737.15+ENSMUSG00000028738.14+ENSMUSG00000094439.1+ENSMUSG00000041025.15	Aldh4a1+Tas1r2+Gm21969+Iffo2	56	0	NA	NA	NA	NA	NA	NA	NA	0	0	0	0	0	0
							ENSMUSG00000028737.15+ENSMUSG00000028738.14+ENSMUSG00000094439.1+ENSMUSG00000041025.15:057	ENSMUSG00000028737.15+ENSMUSG00000028738.14+ENSMUSG00000094439.1+ENSMUSG00000041025.15	Aldh4a1+Tas1r2+Gm21969+Iffo2	57	0	NA	NA	NA	NA	NA	NA	NA	0	0	0	0	0	0
							ENSMUSG00000028737.15+ENSMUSG00000028738.14+ENSMUSG00000094439.1+ENSMUSG00000041025.15:058	ENSMUSG00000028737.15+ENSMUSG00000028738.14+ENSMUSG00000094439.1+ENSMUSG00000041025.15	Aldh4a1+Tas1r2+Gm21969+Iffo2	58	0	NA	NA	NA	NA	NA	NA	NA	0	0	0	0	0	0
							ENSMUSG00000028737.15+ENSMUSG00000028738.14+ENSMUSG00000094439.1+ENSMUSG00000041025.15:059	ENSMUSG00000028737.15+ENSMUSG00000028738.14+ENSMUSG00000094439.1+ENSMUSG00000041025.15	Aldh4a1+Tas1r2+Gm21969+Iffo2	59	0	NA	NA	NA	NA	NA	NA	NA	0	0	0	0	0	0
							ENSMUSG00000035936.6:001	ENSMUSG00000035936.6	Aldh5a1	1	3.50153	NA	NA	NA	NA	NA	NA	NA	0	9	4	5	0	1
							ENSMUSG00000035936.6:002	ENSMUSG00000035936.6	Aldh5a1	2	0	NA	NA	NA	NA	NA	NA	NA	0	0	0	0	0	0
							ENSMUSG00000035936.6:003	ENSMUSG00000035936.6	Aldh5a1	3	0	NA	NA	NA	NA	NA	NA	NA	0	0	0	0	0	0
							ENSMUSG00000035936.6:004	ENSMUSG00000035936.6	Aldh5a1	4	0	NA	NA	NA	NA	NA	NA	NA	0	0	0	0	0	0
							ENSMUSG00000035936.6:005	ENSMUSG00000035936.6	Aldh5a1	5	0	NA	NA	NA	NA	NA	NA	NA	0	0	0	0	0	0
							ENSMUSG00000035936.6:006	ENSMUSG00000035936.6	Aldh5a1	6	0	NA	NA	NA	NA	NA	NA	NA	0	0	0	0	0	0
							ENSMUSG00000035936.6:007	ENSMUSG00000035936.6	Aldh5a1	7	0	NA	NA	NA	NA	NA	NA	NA	0	0	0	0	0	0
							ENSMUSG00000035936.6:008	ENSMUSG00000035936.6	Aldh5a1	8	0	NA	NA	NA	NA	NA	NA	NA	0	0	0	0	0	0
							ENSMUSG00000035936.6:009	ENSMUSG00000035936.6	Aldh5a1	9	0	NA	NA	NA	NA	NA	NA	NA	0	0	0	0	0	0
							ENSMUSG00000035936.6:010	ENSMUSG00000035936.6	Aldh5a1	10	0	NA	NA	NA	NA	NA	NA	NA	0	0	0	0	0	0
							ENSMUSG00000021238.11:015	ENSMUSG00000021238.11	Aldh6a1	15	0.725746	0.413242	1.31305	0.251843	NA	0.171217	0.231643	0.544176	0	1	0	0	0	4
							ENSMUSG00000021238.11:017	ENSMUSG00000021238.11	Aldh6a1	17	0.725746	0.413242	1.31305	0.251843	NA	0.171217	0.231643	0.544176	0	1	0	0	0	4
							ENSMUSG00000021238.11:018	ENSMUSG00000021238.11	Aldh6a1	18	0.725746	0.413242	1.31305	0.251843	NA	0.171217	0.231643	0.544176	0	1	0	0	0	4
							ENSMUSG00000021238.11:019	ENSMUSG00000021238.11	Aldh6a1	19	0.725746	0.413242	1.31305	0.251843	NA	0.171217	0.231643	0.544176	0	1	0	0	0	4
							ENSMUSG00000021238.11:002	ENSMUSG00000021238.11	Aldh6a1	2	0	NA	NA	NA	NA	NA	NA	NA	0	0	0	0	0	0
							ENSMUSG00000021238.11:003	ENSMUSG00000021238.11	Aldh6a1	3	0	NA	NA	NA	NA	NA	NA	NA	0	0	0	0	0	0
							ENSMUSG00000021238.11:004	ENSMUSG00000021238.11	Aldh6a1	4	0	NA	NA	NA	NA	NA	NA	NA	0	0	0	0	0	0
							ENSMUSG00000021238.11:005	ENSMUSG00000021238.11	Aldh6a1	5	0	NA	NA	NA	NA	NA	NA	NA	0	0	0	0	0	0
							ENSMUSG00000021238.11:006	ENSMUSG00000021238.11	Aldh6a1	6	0	NA	NA	NA	NA	NA	NA	NA	0	0	0	0	0	0
							ENSMUSG00000021238.11:007	ENSMUSG00000021238.11	Aldh6a1	7	0	NA	NA	NA	NA	NA	NA	NA	0	0	0	0	0	0
							ENSMUSG00000021238.11:008	ENSMUSG00000021238.11	Aldh6a1	8	0	NA	NA	NA	NA	NA	NA	NA	0	0	0	0	0	0
							ENSMUSG00000021238.11:009	ENSMUSG00000021238.11	Aldh6a1	9	0	NA	NA	NA	NA	NA	NA	NA	0	0	0	0	0	0
							ENSMUSG00000021238.11:010	ENSMUSG00000021238.11	Aldh6a1	10	0	NA	NA	NA	NA	NA	NA	NA	0	0	0	0	0	0
							ENSMUSG00000021238.11:011	ENSMUSG00000021238.11	Aldh6a1	11	0	NA	NA	NA	NA	NA	NA	NA	0	0	0	0	0	0
							ENSMUSG00000021238.11:012	ENSMUSG00000021238.11	Aldh6a1	12	0	NA	NA	NA	NA	NA	NA	NA	0	0	0	0	0	0
							ENSMUSG00000021238.11:013	ENSMUSG00000021238.11	Aldh6a1	13	0	NA	NA	NA	NA	NA	NA	NA	0	0	0	0	0	0
							ENSMUSG00000021238.11:014	ENSMUSG00000021238.11	Aldh6a1	14	0	NA	NA	NA	NA	NA	NA	NA	0	0	0	0	0	0
							ENSMUSG00000021238.11:016	ENSMUSG00000021238.11	Aldh6a1	16	0	NA	NA	NA	NA	NA	NA	NA	0	0	0	0	0	0
							ENSMUSG00000021238.11:020	ENSMUSG00000021238.11	Aldh6a1	20	0	NA	NA	NA	NA	NA	NA	NA	0	0	0	0	0	0
							ENSMUSG00000053644.13:011	ENSMUSG00000053644.13	Aldh7a1	11	0.79099	0.696073	0.540439	0.462251	NA	0.375087	4.29737e-05	-13.759	2	3	2	0	0	0
							ENSMUSG00000053644.13:015	ENSMUSG00000053644.13	Aldh7a1	15	0.65532	0.146383	0.431822	0.511096	NA	0.356075	4.29718e-05	-13.648	5	2	0	0	0	0
							ENSMUSG00000053644.13:016	ENSMUSG00000053644.13	Aldh7a1	16	0.65532	0.146383	0.431822	0.511096	NA	0.356075	4.29718e-05	-13.648	5	2	0	0	0	0
							ENSMUSG00000053644.13:017	ENSMUSG00000053644.13	Aldh7a1	17	0.65532	0.146383	0.431822	0.511096	NA	0.356075	4.29718e-05	-13.648	5	2	0	0	0	0
							ENSMUSG00000053644.13:018	ENSMUSG00000053644.13	Aldh7a1	18	0.65532	0.146383	0.431822	0.511096	NA	0.356075	4.29718e-05	-13.648	5	2	0	0	0	0
							ENSMUSG00000053644.13:019	ENSMUSG00000053644.13	Aldh7a1	19	0.416615	0.325071	-0.0861318	1	NA	0.241804	4.29716e-05	-12.8783	2	2	0	0	0	0
							ENSMUSG00000053644.13:021	ENSMUSG00000053644.13	Aldh7a1	21	0.416615	0.325071	-0.0861318	1	NA	0.241804	4.29716e-05	-12.8783	2	2	0	0	0	0
							ENSMUSG00000053644.13:022	ENSMUSG00000053644.13	Aldh7a1	22	0.416615	0.325071	-0.0861318	1	NA	0.241804	4.29716e-05	-12.8783	2	2	0	0	0	0
							ENSMUSG00000053644.13:023	ENSMUSG00000053644.13	Aldh7a1	23	0.416615	0.325071	-0.0861318	1	NA	0.241804	4.29716e-05	-12.8783	2	2	0	0	0	0
							ENSMUSG00000053644.13:031	ENSMUSG00000053644.13	Aldh7a1	31	0.397841	3.70081	0.0362059	0.849091	NA	0.241184	4.29792e-05	-12.8732	5	0	0	0	0	0
							ENSMUSG00000053644.13:032	ENSMUSG00000053644.13	Aldh7a1	32	0.397841	3.70081	0.0362059	0.849091	NA	0.241184	4.29792e-05	-12.8732	5	0	0	0	0	0
							ENSMUSG00000053644.13:033	ENSMUSG00000053644.13	Aldh7a1	33	0.397841	3.70081	0.0362059	0.849091	NA	0.241184	4.29792e-05	-12.8732	5	0	0	0	0	0
							ENSMUSG00000053644.13:010	ENSMUSG00000053644.13	Aldh7a1	10	0.159137	3.80998	0.0909111	0.763022	NA	0.117351	4.29766e-05	-11.6142	2	0	0	0	0	0
							ENSMUSG00000053644.13:026	ENSMUSG00000053644.13	Aldh7a1	26	0.159137	3.80998	0.0909111	0.763022	NA	0.117351	4.29766e-05	-11.6142	2	0	0	0	0	0
							ENSMUSG00000053644.13:003	ENSMUSG00000053644.13	Aldh7a1	3	0.820922	0.314542	3.72554	0.0535864	NA	0.132807	0.399905	2.07896	2	0	0	0	2	1
							ENSMUSG00000053644.13:001	ENSMUSG00000053644.13	Aldh7a1	1	0	NA	NA	NA	NA	NA	NA	NA	0	0	0	0	0	0
							ENSMUSG00000053644.13:002	ENSMUSG00000053644.13	Aldh7a1	2	0	NA	NA	NA	NA	NA	NA	NA	0	0	0	0	0	0
							ENSMUSG00000053644.13:004	ENSMUSG00000053644.13	Aldh7a1	4	0	NA	NA	NA	NA	NA	NA	NA	0	0	0	0	0	0
							ENSMUSG00000053644.13:005	ENSMUSG00000053644.13	Aldh7a1	5	0	NA	NA	NA	NA	NA	NA	NA	0	0	0	0	0	0
							ENSMUSG00000053644.13:013	ENSMUSG00000053644.13	Aldh7a1	13	0	NA	NA	NA	NA	NA	NA	NA	0	0	0	0	0	0
							ENSMUSG00000053644.13:014	ENSMUSG00000053644.13	Aldh7a1	14	0	NA	NA	NA	NA	NA	NA	NA	0	0	0	0	0	0
							ENSMUSG00000053644.13:020	ENSMUSG00000053644.13	Aldh7a1	20	0	NA	NA	NA	NA	NA	NA	NA	0	0	0	0	0	0
							ENSMUSG00000053644.13:024	ENSMUSG00000053644.13	Aldh7a1	24	0	NA	NA	NA	NA	NA	NA	NA	0	0	0	0	0	0
							ENSMUSG00000053644.13:025	ENSMUSG00000053644.13	Aldh7a1	25	0	NA	NA	NA	NA	NA	NA	NA	0	0	0	0	0	0
							ENSMUSG00000053644.13:027	ENSMUSG00000053644.13	Aldh7a1	27	0	NA	NA	NA	NA	NA	NA	NA	0	0	0	0	0	0
							ENSMUSG00000053644.13:028	ENSMUSG00000053644.13	Aldh7a1	28	0	NA	NA	NA	NA	NA	NA	NA	0	0	0	0	0	0
							ENSMUSG00000053644.13:029	ENSMUSG00000053644.13	Aldh7a1	29	0	NA	NA	NA	NA	NA	NA	NA	0	0	0	0	0	0
							ENSMUSG00000053644.13:030	ENSMUSG00000053644.13	Aldh7a1	30	0	NA	NA	NA	NA	NA	NA	NA	0	0	0	0	0	0
							ENSMUSG00000053644.13:034	ENSMUSG00000053644.13	Aldh7a1	34	0	NA	NA	NA	NA	NA	NA	NA	0	0	0	0	0	0
							ENSMUSG00000053644.13:035	ENSMUSG00000053644.13	Aldh7a1	35	0	NA	NA	NA	NA	NA	NA	NA	0	0	0	0	0	0
							ENSMUSG00000053644.13:036	ENSMUSG00000053644.13	Aldh7a1	36	0	NA	NA	NA	NA	NA	NA	NA	0	0	0	0	0	0
							ENSMUSG00000053644.13:037	ENSMUSG00000053644.13	Aldh7a1	37	0	NA	NA	NA	NA	NA	NA	NA	0	0	0	0	0	0
							ENSMUSG00000053644.13:038	ENSMUSG00000053644.13	Aldh7a1	38	0	NA	NA	NA	NA	NA	NA	NA	0	0	0	0	0	0
							ENSMUSG00000053644.13:039	ENSMUSG00000053644.13	Aldh7a1	39	0	NA	NA	NA	NA	NA	NA	NA	0	0	0	0	0	0
							ENSMUSG00000053644.13:040	ENSMUSG00000053644.13	Aldh7a1	40	0	NA	NA	NA	NA	NA	NA	NA	0	0	0	0	0	0
							ENSMUSG00000053644.13:041	ENSMUSG00000053644.13	Aldh7a1	41	0	NA	NA	NA	NA	NA	NA	NA	0	0	0	0	0	0
							ENSMUSG00000037542.13:001	ENSMUSG00000037542.13	Aldh8a1	1	0	NA	NA	NA	NA	NA	NA	NA	0	0	0	0	0	0
							ENSMUSG00000037542.13:002	ENSMUSG00000037542.13	Aldh8a1	2	0	NA	NA	NA	NA	NA	NA	NA	0	0	0	0	0	0
							ENSMUSG00000037542.13:003	ENSMUSG00000037542.13	Aldh8a1	3	0	NA	NA	NA	NA	NA	NA	NA	0	0	0	0	0	0
							ENSMUSG00000037542.13:004	ENSMUSG00000037542.13	Aldh8a1	4	0	NA	NA	NA	NA	NA	NA	NA	0	0	0	0	0	0
							ENSMUSG00000037542.13:005	ENSMUSG00000037542.13	Aldh8a1	5	0	NA	NA	NA	NA	NA	NA	NA	0	0	0	0	0	0
							ENSMUSG00000037542.13:006	ENSMUSG00000037542.13	Aldh8a1	6	0	NA	NA	NA	NA	NA	NA	NA	0	0	0	0	0	0
							ENSMUSG00000037542.13:007	ENSMUSG00000037542.13	Aldh8a1	7	0	NA	NA	NA	NA	NA	NA	NA	0	0	0	0	0	0
							ENSMUSG00000037542.13:008	ENSMUSG00000037542.13	Aldh8a1	8	0	NA	NA	NA	NA	NA	NA	NA	0	0	0	0	0	0
							ENSMUSG00000037542.13:009	ENSMUSG00000037542.13	Aldh8a1	9	0	NA	NA	NA	NA	NA	NA	NA	0	0	0	0	0	0
							ENSMUSG00000037542.13:010	ENSMUSG00000037542.13	Aldh8a1	10	0	NA	NA	NA	NA	NA	NA	NA	0	0	0	0	0	0
							ENSMUSG00000037542.13:011	ENSMUSG00000037542.13	Aldh8a1	11	0	NA	NA	NA	NA	NA	NA	NA	0	0	0	0	0	0
							ENSMUSG00000037542.13:012	ENSMUSG00000037542.13	Aldh8a1	12	0	NA	NA	NA	NA	NA	NA	NA	0	0	0	0	0	0
							ENSMUSG00000026687.14:001	ENSMUSG00000026687.14	Aldh9a1	1	0.159137	2.26449	1.12926	0.287934	NA	0.259267	1.82756e-05	-14.2442	2	0	0	0	0	0
							ENSMUSG00000026687.14:011	ENSMUSG00000026687.14	Aldh9a1	11	0.298504	3.32707	-0.0103774	1	NA	9.36741e-05	0.116522	10.4784	0	0	0	0	0	2
							ENSMUSG00000026687.14:012	ENSMUSG00000026687.14	Aldh9a1	12	0.298504	3.32707	-0.0103774	1	NA	9.36741e-05	0.116522	10.4784	0	0	0	0	0	2
							ENSMUSG00000026687.14:017	ENSMUSG00000026687.14	Aldh9a1	17	0.7688	1.33317	0.073907	0.785731	NA	9.36735e-05	0.219513	11.5741	0	0	0	0	3	0
							ENSMUSG00000026687.14:002	ENSMUSG00000026687.14	Aldh9a1	2	0	NA	NA	NA	NA	NA	NA	NA	0	0	0	0	0	0
							ENSMUSG00000026687.14:003	ENSMUSG00000026687.14	Aldh9a1	3	0	NA	NA	NA	NA	NA	NA	NA	0	0	0	0	0	0
							ENSMUSG00000026687.14:004	ENSMUSG00000026687.14	Aldh9a1	4	0	NA	NA	NA	NA	NA	NA	NA	0	0	0	0	0	0
							ENSMUSG00000026687.14:005	ENSMUSG00000026687.14	Aldh9a1	5	0	NA	NA	NA	NA	NA	NA	NA	0	0	0	0	0	0
							ENSMUSG00000026687.14:006	ENSMUSG00000026687.14	Aldh9a1	6	0	NA	NA	NA	NA	NA	NA	NA	0	0	0	0	0	0
							ENSMUSG00000026687.14:007	ENSMUSG00000026687.14	Aldh9a1	7	0	NA	NA	NA	NA	NA	NA	NA	0	0	0	0	0	0
							ENSMUSG00000026687.14:008	ENSMUSG00000026687.14	Aldh9a1	8	0	NA	NA	NA	NA	NA	NA	NA	0	0	0	0	0	0
							ENSMUSG00000026687.14:009	ENSMUSG00000026687.14	Aldh9a1	9	0	NA	NA	NA	NA	NA	NA	NA	0	0	0	0	0	0
							ENSMUSG00000026687.14:010	ENSMUSG00000026687.14	Aldh9a1	10	0	NA	NA	NA	NA	NA	NA	NA	0	0	0	0	0	0
							ENSMUSG00000026687.14:013	ENSMUSG00000026687.14	Aldh9a1	13	0	NA	NA	NA	NA	NA	NA	NA	0	0	0	0	0	0
							ENSMUSG00000026687.14:014	ENSMUSG00000026687.14	Aldh9a1	14	0	NA	NA	NA	NA	NA	NA	NA	0	0	0	0	0	0
							ENSMUSG00000026687.14:015	ENSMUSG00000026687.14	Aldh9a1	15	0	NA	NA	NA	NA	NA	NA	NA	0	0	0	0	0	0
							ENSMUSG00000026687.14:016	ENSMUSG00000026687.14	Aldh9a1	16	0	NA	NA	NA	NA	NA	NA	NA	0	0	0	0	0	0
							ENSMUSG00000030695.16:005	ENSMUSG00000030695.16	Aldoa	5	0.61308	0.0872412	2.69711	0.10053	NA	0.307667	5.54144e-05	-12.9798	3	1	2	0	0	0
							ENSMUSG00000030695.16:016	ENSMUSG00000030695.16	Aldoa	16	0.386218	1.02385	0.081568	0.775184	NA	0.198826	5.54282e-05	-12.1513	0	3	0	0	0	0
							ENSMUSG00000030695.16:017	ENSMUSG00000030695.16	Aldoa	17	0.128739	0.371178	-0.0910382	1	NA	0.0708222	5.54184e-05	-10.4388	0	1	0	0	0	0
							ENSMUSG00000030695.16:015	ENSMUSG00000030695.16	Aldoa	15	0.664209	0.706543	-0.0168051	1	NA	0.248176	0.177977	-0.605769	0	4	0	0	0	1
							ENSMUSG00000030695.16:013	ENSMUSG00000030695.16	Aldoa	13	0.53547	0.549919	-0.0221194	1	NA	0.193717	0.179739	-0.132925	0	3	0	0	0	1
							ENSMUSG00000030695.16:014	ENSMUSG00000030695.16	Aldoa	14	0.53547	0.549919	-0.0221194	1	NA	0.193717	0.179739	-0.132925	0	3	0	0	0	1
							ENSMUSG00000030695.16:012	ENSMUSG00000030695.16	Aldoa	12	1.37555	0.22008	0.227463	0.633412	NA	0.271994	0.428826	0.951951	2	3	0	2	0	1
							ENSMUSG00000030695.16:011	ENSMUSG00000030695.16	Aldoa	11	0.840076	0.965649	0.353029	0.552403	NA	0.117959	0.364841	2.07678	2	0	0	2	0	0
							ENSMUSG00000030695.16:020	ENSMUSG00000030695.16	Aldoa	20	0.298504	0.254463	2.77301	0.0958655	NA	3.71968e-05	0.307225	13.552	0	0	0	0	0	2
							ENSMUSG00000030695.16:019	ENSMUSG00000030695.16	Aldoa	19	0.447755	0.259777	3.94009	0.0471481	NA	3.71971e-05	0.399961	14.1073	0	0	0	0	0	3
							ENSMUSG00000030695.16:018	ENSMUSG00000030695.16	Aldoa	18	0.597007	0.429886	3.72137	0.0537202	NA	3.72031e-05	0.464163	14.4458	0	0	0	0	0	4
							ENSMUSG00000030695.16:021	ENSMUSG00000030695.16	Aldoa	21	0	NA	NA	NA	NA	NA	NA	NA	0	0	0	0	0	0
							ENSMUSG00000030695.16:022	ENSMUSG00000030695.16	Aldoa	22	0	NA	NA	NA	NA	NA	NA	NA	0	0	0	0	0	0
							ENSMUSG00000030695.16:023	ENSMUSG00000030695.16	Aldoa	23	0	NA	NA	NA	NA	NA	NA	NA	0	0	0	0	0	0
							ENSMUSG00000030695.16:024	ENSMUSG00000030695.16	Aldoa	24	0	NA	NA	NA	NA	NA	NA	NA	0	0	0	0	0	0
							ENSMUSG00000030695.16:025	ENSMUSG00000030695.16	Aldoa	25	0	NA	NA	NA	NA	NA	NA	NA	0	0	0	0	0	0
							ENSMUSG00000030695.16:026	ENSMUSG00000030695.16	Aldoa	26	0	NA	NA	NA	NA	NA	NA	NA	0	0	0	0	0	0
							ENSMUSG00000030695.16:031	ENSMUSG00000030695.16	Aldoa	31	0	NA	NA	NA	NA	NA	NA	NA	0	0	0	0	0	0
							ENSMUSG00000030695.16:032	ENSMUSG00000030695.16	Aldoa	32	0	NA	NA	NA	NA	NA	NA	NA	0	0	0	0	0	0
							ENSMUSG00000030695.16:035	ENSMUSG00000030695.16	Aldoa	35	0	NA	NA	NA	NA	NA	NA	NA	0	0	0	0	0	0
							ENSMUSG00000114515.2:001	ENSMUSG00000114515.2	Aldoa	1	0	NA	NA	NA	NA	NA	NA	NA	0	0	0	0	0	0
							ENSMUSG00000114515.2:002	ENSMUSG00000114515.2	Aldoa	2	0.298504	NA	NA	NA	NA	NA	NA	NA	0	0	0	0	0	2
							ENSMUSG00000114515.2:003	ENSMUSG00000114515.2	Aldoa	3	0	NA	NA	NA	NA	NA	NA	NA	0	0	0	0	0	0
							ENSMUSG00000114515.2:004	ENSMUSG00000114515.2	Aldoa	4	0	NA	NA	NA	NA	NA	NA	NA	0	0	0	0	0	0
							ENSMUSG00000114515.2:005	ENSMUSG00000114515.2	Aldoa	5	0	NA	NA	NA	NA	NA	NA	NA	0	0	0	0	0	0
							ENSMUSG00000111492.1:001	ENSMUSG00000111492.1	Aldoa-ps3	1	0.0795683	NA	NA	NA	NA	NA	NA	NA	1	0	0	0	0	0
							ENSMUSG00000111336.1:001	ENSMUSG00000111336.1	Aldoa-ps4	1	0.318273	NA	NA	NA	NA	NA	NA	NA	4	0	0	0	0	0
							ENSMUSG00000059343.4:001	ENSMUSG00000059343.4	Aldoart1	1	4.27968	NA	NA	NA	NA	NA	NA	NA	6	6	8	0	1	12
							ENSMUSG00000059343.4:002	ENSMUSG00000059343.4	Aldoart1	2	0	NA	NA	NA	NA	NA	NA	NA	0	0	0	0	0	0
							ENSMUSG00000063129.1:001	ENSMUSG00000063129.1	Aldoart2	1	0.643697	NA	NA	NA	NA	NA	NA	NA	0	5	0	0	0	0
							ENSMUSG00000028307.9:001	ENSMUSG00000028307.9	Aldob	1	0	NA	NA	NA	NA	NA	NA	NA	0	0	0	0	0	0
							ENSMUSG00000028307.9:002	ENSMUSG00000028307.9	Aldob	2	0	NA	NA	NA	NA	NA	NA	NA	0	0	0	0	0	0
							ENSMUSG00000028307.9:003	ENSMUSG00000028307.9	Aldob	3	0	NA	NA	NA	NA	NA	NA	NA	0	0	0	0	0	0
							ENSMUSG00000028307.9:004	ENSMUSG00000028307.9	Aldob	4	0	NA	NA	NA	NA	NA	NA	NA	0	0	0	0	0	0
							ENSMUSG00000028307.9:005	ENSMUSG00000028307.9	Aldob	5	0	NA	NA	NA	NA	NA	NA	NA	0	0	0	0	0	0
							ENSMUSG00000028307.9:006	ENSMUSG00000028307.9	Aldob	6	0	NA	NA	NA	NA	NA	NA	NA	0	0	0	0	0	0
							ENSMUSG00000028307.9:007	ENSMUSG00000028307.9	Aldob	7	0	NA	NA	NA	NA	NA	NA	NA	0	0	0	0	0	0
							ENSMUSG00000028307.9:008	ENSMUSG00000028307.9	Aldob	8	0	NA	NA	NA	NA	NA	NA	NA	0	0	0	0	0	0
							ENSMUSG00000028307.9:009	ENSMUSG00000028307.9	Aldob	9	0	NA	NA	NA	NA	NA	NA	NA	0	0	0	0	0	0
							ENSMUSG00000028307.9:010	ENSMUSG00000028307.9	Aldob	10	0	NA	NA	NA	NA	NA	NA	NA	0	0	0	0	0	0
							ENSMUSG00000028307.9:011	ENSMUSG00000028307.9	Aldob	11	0	NA	NA	NA	NA	NA	NA	NA	0	0	0	0	0	0
							ENSMUSG00000028307.9:012	ENSMUSG00000028307.9	Aldob	12	0	NA	NA	NA	NA	NA	NA	NA	0	0	0	0	0	0
							ENSMUSG00000028307.9:013	ENSMUSG00000028307.9	Aldob	13	0	NA	NA	NA	NA	NA	NA	NA	0	0	0	0	0	0
							ENSMUSG00000017390.15:004	ENSMUSG00000017390.15	Aldoc	4	0.318273	0.748934	-0.0193185	1	NA	0.168216	0.000305669	-9.39203	4	0	0	0	0	0
							ENSMUSG00000017390.15:014	ENSMUSG00000017390.15	Aldoc	14	0.0795683	0.354162	-0.0419527	1	NA	0.0533768	0.00030568	-7.5371	1	0	0	0	0	0
							ENSMUSG00000017390.15:003	ENSMUSG00000017390.15	Aldoc	3	0	NA	NA	NA	NA	NA	NA	NA	0	0	0	0	0	0
							ENSMUSG00000039427.14:006	ENSMUSG00000039427.14	Alg1	6	0.245635	9.721	0.0726527	0.787513	NA	0.231031	7.36238e-05	-12.0162	0	0	2	0	0	0
							ENSMUSG00000039427.14:003	ENSMUSG00000039427.14	Alg1	3	0.122818	11.0439	0.0345841	0.85247	NA	0.129632	7.36229e-05	-11.0025	0	0	1	0	0	0
							ENSMUSG00000039427.14:010	ENSMUSG00000039427.14	Alg1	10	0.122818	11.0439	0.0345841	0.85247	NA	0.129632	7.36229e-05	-11.0025	0	0	1	0	0	0
							ENSMUSG00000039427.14:008	ENSMUSG00000039427.14	Alg1	8	0.0795683	12	0.0466949	0.828918	NA	0.0959022	7.36229e-05	-10.5093	1	0	0	0	0	0
							ENSMUSG00000039427.14:014	ENSMUSG00000039427.14	Alg1	14	0.0795683	12	0.0466949	0.828918	NA	0.0959022	7.36229e-05	-10.5093	1	0	0	0	0	0
							ENSMUSG00000039427.14:016	ENSMUSG00000039427.14	Alg1	16	0.746525	0.424778	0.191147	0.661963	NA	0.353138	0.19493	-1.14749	1	0	3	0	0	2
							ENSMUSG00000039427.14:017	ENSMUSG00000039427.14	Alg1	17	0.772959	0.904791	0.00064359	0.979761	NA	0.285975	0.250404	-0.25676	1	0	2	0	0	3
							ENSMUSG00000039427.14:018	ENSMUSG00000039427.14	Alg1	18	0.772959	0.904791	0.00064359	0.979761	NA	0.285975	0.250404	-0.25676	1	0	2	0	0	3
							ENSMUSG00000039427.14:015	ENSMUSG00000039427.14	Alg1	15	0.22882	3.86057	0.00159113	0.968182	NA	0.10184	0.0976128	-0.0684547	1	0	0	0	0	1
							ENSMUSG00000039427.14:001	ENSMUSG00000039427.14	Alg1	1	1.26705	1.38188	0.0720188	0.78842	NA	0.221746	0.345851	0.869664	0	0	2	3	0	0
							ENSMUSG00000039427.14:002	ENSMUSG00000039427.14	Alg1	2	1.26705	1.38188	0.0720188	0.78842	NA	0.221746	0.345851	0.869664	0	0	2	3	0	0
							ENSMUSG00000039427.14:004	ENSMUSG00000039427.14	Alg1	4	0.803758	1.909	0.0532445	0.817511	NA	0.123279	0.256366	1.29337	0	0	1	2	0	0
							ENSMUSG00000039427.14:005	ENSMUSG00000039427.14	Alg1	5	0.803758	1.909	0.0532445	0.817511	NA	0.123279	0.256366	1.29337	0	0	1	2	0	0
							ENSMUSG00000039427.14:007	ENSMUSG00000039427.14	Alg1	7	0	NA	NA	NA	NA	NA	NA	NA	0	0	0	0	0	0
							ENSMUSG00000039427.14:009	ENSMUSG00000039427.14	Alg1	9	0	NA	NA	NA	NA	NA	NA	NA	0	0	0	0	0	0
							ENSMUSG00000039427.14:011	ENSMUSG00000039427.14	Alg1	11	0	NA	NA	NA	NA	NA	NA	NA	0	0	0	0	0	0
							ENSMUSG00000039427.14:012	ENSMUSG00000039427.14	Alg1	12	0	NA	NA	NA	NA	NA	NA	NA	0	0	0	0	0	0
							ENSMUSG00000039427.14:013	ENSMUSG00000039427.14	Alg1	13	0	NA	NA	NA	NA	NA	NA	NA	0	0	0	0	0	0
							ENSMUSG00000039427.14:019	ENSMUSG00000039427.14	Alg1	19	0	NA	NA	NA	NA	NA	NA	NA	0	0	0	0	0	0
							ENSMUSG00000039427.14:020	ENSMUSG00000039427.14	Alg1	20	0	NA	NA	NA	NA	NA	NA	NA	0	0	0	0	0	0
							ENSMUSG00000063362.13:009	ENSMUSG00000063362.13	Alg11	9	0.537208	0.308772	0.757147	0.384223	NA	0.222668	0.240905	0.146543	3	0	0	0	0	2
							ENSMUSG00000063362.13:011	ENSMUSG00000063362.13	Alg11	11	0.537208	0.308772	0.757147	0.384223	NA	0.222668	0.240905	0.146543	3	0	0	0	0	2
							ENSMUSG00000063362.13:010	ENSMUSG00000063362.13	Alg11	10	0.537208	0.308772	0.757147	0.384223	NA	0.222668	0.240905	0.146543	3	0	0	0	0	2
							ENSMUSG00000063362.13:008	ENSMUSG00000063362.13	Alg11	8	0.512533	11.6139	0.382046	0.53651	NA	0.000133884	0.279999	11.52	0	0	0	0	2	0
							ENSMUSG00000063362.13:001	ENSMUSG00000063362.13	Alg11	1	0	NA	NA	NA	NA	NA	NA	NA	0	0	0	0	0	0
							ENSMUSG00000063362.13:002	ENSMUSG00000063362.13	Alg11	2	0	NA	NA	NA	NA	NA	NA	NA	0	0	0	0	0	0
							ENSMUSG00000063362.13:003	ENSMUSG00000063362.13	Alg11	3	0	NA	NA	NA	NA	NA	NA	NA	0	0	0	0	0	0
							ENSMUSG00000063362.13:004	ENSMUSG00000063362.13	Alg11	4	0	NA	NA	NA	NA	NA	NA	NA	0	0	0	0	0	0
							ENSMUSG00000063362.13:005	ENSMUSG00000063362.13	Alg11	5	0	NA	NA	NA	NA	NA	NA	NA	0	0	0	0	0	0
							ENSMUSG00000063362.13:006	ENSMUSG00000063362.13	Alg11	6	0	NA	NA	NA	NA	NA	NA	NA	0	0	0	0	0	0
							ENSMUSG00000063362.13:007	ENSMUSG00000063362.13	Alg11	7	0	NA	NA	NA	NA	NA	NA	NA	0	0	0	0	0	0
							ENSMUSG00000035845.17:001	ENSMUSG00000035845.17	Alg12	1	0	NA	NA	NA	NA	NA	NA	NA	0	0	0	0	0	0
							ENSMUSG00000035845.17:002	ENSMUSG00000035845.17	Alg12	2	0.980744	NA	NA	NA	NA	NA	NA	NA	1	7	0	0	0	0
							ENSMUSG00000035845.17:003	ENSMUSG00000035845.17	Alg12	3	0	NA	NA	NA	NA	NA	NA	NA	0	0	0	0	0	0
							ENSMUSG00000035845.17:004	ENSMUSG00000035845.17	Alg12	4	0	NA	NA	NA	NA	NA	NA	NA	0	0	0	0	0	0
							ENSMUSG00000035845.17:005	ENSMUSG00000035845.17	Alg12	5	0	NA	NA	NA	NA	NA	NA	NA	0	0	0	0	0	0
							ENSMUSG00000035845.17:006	ENSMUSG00000035845.17	Alg12	6	0	NA	NA	NA	NA	NA	NA	NA	0	0	0	0	0	0
							ENSMUSG00000035845.17:007	ENSMUSG00000035845.17	Alg12	7	0	NA	NA	NA	NA	NA	NA	NA	0	0	0	0	0	0
							ENSMUSG00000035845.17:008	ENSMUSG00000035845.17	Alg12	8	0	NA	NA	NA	NA	NA	NA	NA	0	0	0	0	0	0
							ENSMUSG00000035845.17:009	ENSMUSG00000035845.17	Alg12	9	0	NA	NA	NA	NA	NA	NA	NA	0	0	0	0	0	0
							ENSMUSG00000035845.17:010	ENSMUSG00000035845.17	Alg12	10	0	NA	NA	NA	NA	NA	NA	NA	0	0	0	0	0	0
							ENSMUSG00000035845.17:011	ENSMUSG00000035845.17	Alg12	11	0	NA	NA	NA	NA	NA	NA	NA	0	0	0	0	0	0
							ENSMUSG00000035845.17:012	ENSMUSG00000035845.17	Alg12	12	0	NA	NA	NA	NA	NA	NA	NA	0	0	0	0	0	0
							ENSMUSG00000035845.17:013	ENSMUSG00000035845.17	Alg12	13	0	NA	NA	NA	NA	NA	NA	NA	0	0	0	0	0	0
							ENSMUSG00000035845.17:014	ENSMUSG00000035845.17	Alg12	14	0	NA	NA	NA	NA	NA	NA	NA	0	0	0	0	0	0
							ENSMUSG00000035845.17:015	ENSMUSG00000035845.17	Alg12	15	0	NA	NA	NA	NA	NA	NA	NA	0	0	0	0	0	0
							ENSMUSG00000035845.17:016	ENSMUSG00000035845.17	Alg12	16	0	NA	NA	NA	NA	NA	NA	NA	0	0	0	0	0	0
							ENSMUSG00000035845.17:017	ENSMUSG00000035845.17	Alg12	17	0	NA	NA	NA	NA	NA	NA	NA	0	0	0	0	0	0
							ENSMUSG00000035845.17:018	ENSMUSG00000035845.17	Alg12	18	0	NA	NA	NA	NA	NA	NA	NA	0	0	0	0	0	0
							ENSMUSG00000041718.16:008	ENSMUSG00000041718.16	Alg13	8	0.0795683	12	0.000166783	0.989696	NA	0.0456534	0.000244558	-7.62049	1	0	0	0	0	0
							ENSMUSG00000041718.16:007	ENSMUSG00000041718.16	Alg13	7	0.0795683	12	0.000166783	0.989696	NA	0.0456534	0.000244564	-7.62046	1	0	0	0	0	0
							ENSMUSG00000041718.16:015	ENSMUSG00000041718.16	Alg13	15	0.272069	12	0.0387766	0.843892	NA	0.0630647	0.179272	1.70922	0	0	1	0	0	1
							ENSMUSG00000041718.16:001	ENSMUSG00000041718.16	Alg13	1	0	NA	NA	NA	NA	NA	NA	NA	0	0	0	0	0	0
							ENSMUSG00000041718.16:002	ENSMUSG00000041718.16	Alg13	2	0	NA	NA	NA	NA	NA	NA	NA	0	0	0	0	0	0
							ENSMUSG00000041718.16:003	ENSMUSG00000041718.16	Alg13	3	0	NA	NA	NA	NA	NA	NA	NA	0	0	0	0	0	0
							ENSMUSG00000041718.16:004	ENSMUSG00000041718.16	Alg13	4	0	NA	NA	NA	NA	NA	NA	NA	0	0	0	0	0	0
							ENSMUSG00000041718.16:005	ENSMUSG00000041718.16	Alg13	5	0	NA	NA	NA	NA	NA	NA	NA	0	0	0	0	0	0
							ENSMUSG00000041718.16:006	ENSMUSG00000041718.16	Alg13	6	0	NA	NA	NA	NA	NA	NA	NA	0	0	0	0	0	0
							ENSMUSG00000041718.16:009	ENSMUSG00000041718.16	Alg13	9	0	NA	NA	NA	NA	NA	NA	NA	0	0	0	0	0	0
							ENSMUSG00000041718.16:010	ENSMUSG00000041718.16	Alg13	10	0	NA	NA	NA	NA	NA	NA	NA	0	0	0	0	0	0
							ENSMUSG00000041718.16:011	ENSMUSG00000041718.16	Alg13	11	0	NA	NA	NA	NA	NA	NA	NA	0	0	0	0	0	0
							ENSMUSG00000041718.16:012	ENSMUSG00000041718.16	Alg13	12	0	NA	NA	NA	NA	NA	NA	NA	0	0	0	0	0	0
							ENSMUSG00000041718.16:013	ENSMUSG00000041718.16	Alg13	13	0	NA	NA	NA	NA	NA	NA	NA	0	0	0	0	0	0
							ENSMUSG00000041718.16:014	ENSMUSG00000041718.16	Alg13	14	0	NA	NA	NA	NA	NA	NA	NA	0	0	0	0	0	0
							ENSMUSG00000041718.16:016	ENSMUSG00000041718.16	Alg13	16	0	NA	NA	NA	NA	NA	NA	NA	0	0	0	0	0	0
							ENSMUSG00000041718.16:017	ENSMUSG00000041718.16	Alg13	17	0	NA	NA	NA	NA	NA	NA	NA	0	0	0	0	0	0
							ENSMUSG00000041718.16:018	ENSMUSG00000041718.16	Alg13	18	0	NA	NA	NA	NA	NA	NA	NA	0	0	0	0	0	0
							ENSMUSG00000041718.16:019	ENSMUSG00000041718.16	Alg13	19	0	NA	NA	NA	NA	NA	NA	NA	0	0	0	0	0	0
							ENSMUSG00000041718.16:020	ENSMUSG00000041718.16	Alg13	20	0	NA	NA	NA	NA	NA	NA	NA	0	0	0	0	0	0
							ENSMUSG00000041718.16:021	ENSMUSG00000041718.16	Alg13	21	0	NA	NA	NA	NA	NA	NA	NA	0	0	0	0	0	0
							ENSMUSG00000041718.16:022	ENSMUSG00000041718.16	Alg13	22	0	NA	NA	NA	NA	NA	NA	NA	0	0	0	0	0	0
							ENSMUSG00000041718.16:023	ENSMUSG00000041718.16	Alg13	23	0	NA	NA	NA	NA	NA	NA	NA	0	0	0	0	0	0
							ENSMUSG00000041718.16:024	ENSMUSG00000041718.16	Alg13	24	0	NA	NA	NA	NA	NA	NA	NA	0	0	0	0	0	0
							ENSMUSG00000041718.16:025	ENSMUSG00000041718.16	Alg13	25	0	NA	NA	NA	NA	NA	NA	NA	0	0	0	0	0	0
							ENSMUSG00000041718.16:026	ENSMUSG00000041718.16	Alg13	26	0	NA	NA	NA	NA	NA	NA	NA	0	0	0	0	0	0
							ENSMUSG00000041718.16:027	ENSMUSG00000041718.16	Alg13	27	0	NA	NA	NA	NA	NA	NA	NA	0	0	0	0	0	0
							ENSMUSG00000041718.16:028	ENSMUSG00000041718.16	Alg13	28	0	NA	NA	NA	NA	NA	NA	NA	0	0	0	0	0	0
							ENSMUSG00000041718.16:029	ENSMUSG00000041718.16	Alg13	29	0	NA	NA	NA	NA	NA	NA	NA	0	0	0	0	0	0
							ENSMUSG00000041718.16:030	ENSMUSG00000041718.16	Alg13	30	0	NA	NA	NA	NA	NA	NA	NA	0	0	0	0	0	0
							ENSMUSG00000041718.16:031	ENSMUSG00000041718.16	Alg13	31	0	NA	NA	NA	NA	NA	NA	NA	0	0	0	0	0	0
							ENSMUSG00000041718.16:032	ENSMUSG00000041718.16	Alg13	32	0	NA	NA	NA	NA	NA	NA	NA	0	0	0	0	0	0
							ENSMUSG00000041718.16:033	ENSMUSG00000041718.16	Alg13	33	0	NA	NA	NA	NA	NA	NA	NA	0	0	0	0	0	0
							ENSMUSG00000041718.16:034	ENSMUSG00000041718.16	Alg13	34	0	NA	NA	NA	NA	NA	NA	NA	0	0	0	0	0	0
							ENSMUSG00000041718.16:035	ENSMUSG00000041718.16	Alg13	35	0	NA	NA	NA	NA	NA	NA	NA	0	0	0	0	0	0
							ENSMUSG00000041718.16:036	ENSMUSG00000041718.16	Alg13	36	0	NA	NA	NA	NA	NA	NA	NA	0	0	0	0	0	0
							ENSMUSG00000041718.16:037	ENSMUSG00000041718.16	Alg13	37	0	NA	NA	NA	NA	NA	NA	NA	0	0	0	0	0	0
							ENSMUSG00000041718.16:038	ENSMUSG00000041718.16	Alg13	38	0	NA	NA	NA	NA	NA	NA	NA	0	0	0	0	0	0
							ENSMUSG00000041718.16:039	ENSMUSG00000041718.16	Alg13	39	0	NA	NA	NA	NA	NA	NA	NA	0	0	0	0	0	0
							ENSMUSG00000041718.16:040	ENSMUSG00000041718.16	Alg13	40	0	NA	NA	NA	NA	NA	NA	NA	0	0	0	0	0	0
							ENSMUSG00000041718.16:041	ENSMUSG00000041718.16	Alg13	41	0	NA	NA	NA	NA	NA	NA	NA	0	0	0	0	0	0
							ENSMUSG00000041718.16:042	ENSMUSG00000041718.16	Alg13	42	0	NA	NA	NA	NA	NA	NA	NA	0	0	0	0	0	0
							ENSMUSG00000041718.16:043	ENSMUSG00000041718.16	Alg13	43	0	NA	NA	NA	NA	NA	NA	NA	0	0	0	0	0	0
							ENSMUSG00000041718.16:044	ENSMUSG00000041718.16	Alg13	44	0	NA	NA	NA	NA	NA	NA	NA	0	0	0	0	0	0
							ENSMUSG00000041718.16:045	ENSMUSG00000041718.16	Alg13	45	0	NA	NA	NA	NA	NA	NA	NA	0	0	0	0	0	0
							ENSMUSG00000041718.16:046	ENSMUSG00000041718.16	Alg13	46	0	NA	NA	NA	NA	NA	NA	NA	0	0	0	0	0	0
							ENSMUSG00000041718.16:047	ENSMUSG00000041718.16	Alg13	47	0	NA	NA	NA	NA	NA	NA	NA	0	0	0	0	0	0
							ENSMUSG00000041718.16:048	ENSMUSG00000041718.16	Alg13	48	0	NA	NA	NA	NA	NA	NA	NA	0	0	0	0	0	0
							ENSMUSG00000041718.16:049	ENSMUSG00000041718.16	Alg13	49	0	NA	NA	NA	NA	NA	NA	NA	0	0	0	0	0	0
							ENSMUSG00000041718.16:050	ENSMUSG00000041718.16	Alg13	50	0	NA	NA	NA	NA	NA	NA	NA	0	0	0	0	0	0
							ENSMUSG00000041718.16:051	ENSMUSG00000041718.16	Alg13	51	0	NA	NA	NA	NA	NA	NA	NA	0	0	0	0	0	0
							ENSMUSG00000041718.16:052	ENSMUSG00000041718.16	Alg13	52	0	NA	NA	NA	NA	NA	NA	NA	0	0	0	0	0	0
							ENSMUSG00000039887.11:011	ENSMUSG00000039887.11	Alg14	11	0.325204	12	0.00966889	0.92167	NA	0.00605706	0.00244025	-1.31761	1	0	2	0	0	0
							ENSMUSG00000039887.11:001	ENSMUSG00000039887.11	Alg14	1	0.0795683	12	0.102633	0.748692	NA	0.00159712	0.0024401	0.612866	1	0	0	0	0	0
							ENSMUSG00000039887.11:002	ENSMUSG00000039887.11	Alg14	2	0.0795683	12	0.102633	0.748692	NA	0.00159712	0.00244015	0.612897	1	0	0	0	0	0
							ENSMUSG00000039887.11:003	ENSMUSG00000039887.11	Alg14	3	0.0795683	12	0.102633	0.748692	NA	0.00159712	0.00244015	0.612897	1	0	0	0	0	0
							ENSMUSG00000039887.11:004	ENSMUSG00000039887.11	Alg14	4	0.0795683	12	0.102633	0.748692	NA	0.00159712	0.00244015	0.612897	1	0	0	0	0	0
							ENSMUSG00000039887.11:005	ENSMUSG00000039887.11	Alg14	5	0	NA	NA	NA	NA	NA	NA	NA	0	0	0	0	0	0
							ENSMUSG00000039887.11:006	ENSMUSG00000039887.11	Alg14	6	0	NA	NA	NA	NA	NA	NA	NA	0	0	0	0	0	0
							ENSMUSG00000039887.11:007	ENSMUSG00000039887.11	Alg14	7	0	NA	NA	NA	NA	NA	NA	NA	0	0	0	0	0	0
							ENSMUSG00000039887.11:008	ENSMUSG00000039887.11	Alg14	8	0	NA	NA	NA	NA	NA	NA	NA	0	0	0	0	0	0
							ENSMUSG00000039887.11:009	ENSMUSG00000039887.11	Alg14	9	0	NA	NA	NA	NA	NA	NA	NA	0	0	0	0	0	0
							ENSMUSG00000039887.11:010	ENSMUSG00000039887.11	Alg14	10	0	NA	NA	NA	NA	NA	NA	NA	0	0	0	0	0	0
							ENSMUSG00000039740.6:004	ENSMUSG00000039740.6	Alg2	4	0.526581	0.191318	3.29585	0.0694551	NA	0.393036	6.44721e-05	-13.2753	5	1	0	0	0	0
							ENSMUSG00000039740.6:005	ENSMUSG00000039740.6	Alg2	5	0.416615	0.505769	1.96107	0.161399	NA	0.306363	6.44724e-05	-12.7528	2	2	0	0	0	0
							ENSMUSG00000039740.6:006	ENSMUSG00000039740.6	Alg2	6	0.149252	0.418141	0.678645	0.410054	NA	9.6515e-05	0.129383	10.6087	0	0	0	0	0	1
							ENSMUSG00000039740.6:007	ENSMUSG00000039740.6	Alg2	7	0.149252	0.418141	0.678645	0.410054	NA	9.6515e-05	0.129383	10.6087	0	0	0	0	0	1
							ENSMUSG00000039740.6:009	ENSMUSG00000039740.6	Alg2	9	0.68094	1.71208	0.619297	0.431308	NA	9.65192e-05	0.288311	12.0496	0	0	0	2	0	0
							ENSMUSG00000039740.6:001	ENSMUSG00000039740.6	Alg2	1	0	NA	NA	NA	NA	NA	NA	NA	0	0	0	0	0	0
							ENSMUSG00000039740.6:002	ENSMUSG00000039740.6	Alg2	2	0	NA	NA	NA	NA	NA	NA	NA	0	0	0	0	0	0
							ENSMUSG00000039740.6:008	ENSMUSG00000039740.6	Alg2	8	0	NA	NA	NA	NA	NA	NA	NA	0	0	0	0	0	0
							ENSMUSG00000033809.15:008	ENSMUSG00000033809.15	Alg3	8	0.514958	12	0.298908	0.584568	NA	0.395892	3.2733e-05	-14.2692	0	4	0	0	0	0
							ENSMUSG00000033809.15:009	ENSMUSG00000033809.15	Alg3	9	0.514958	12	0.298908	0.584568	NA	0.395892	3.2733e-05	-14.2692	0	4	0	0	0	0
							ENSMUSG00000033809.15:007	ENSMUSG00000033809.15	Alg3	7	0.664209	7.28962	0.247318	0.61897	NA	0.394533	0.0924392	-2.64189	0	4	0	0	0	1
							ENSMUSG00000033809.15:004	ENSMUSG00000033809.15	Alg3	4	1.28173	5.60262	0.0497612	0.823479	NA	0.322262	0.360014	0.230651	0	3	0	0	0	6
							ENSMUSG00000033809.15:015	ENSMUSG00000033809.15	Alg3	15	0.469209	10.6254	0.0416733	0.838244	NA	0.134361	0.157316	0.267808	0	1	0	1	0	0
							ENSMUSG00000033809.15:003	ENSMUSG00000033809.15	Alg3	3	0.149252	12	-0.0116276	1	NA	6.95443e-05	0.0892339	10.4761	0	0	0	0	0	1
							ENSMUSG00000033809.15:016	ENSMUSG00000033809.15	Alg3	16	0.34047	12	0.00268844	0.958648	NA	6.9528e-05	0.158239	11.4229	0	0	0	1	0	0
							ENSMUSG00000033809.15:014	ENSMUSG00000033809.15	Alg3	14	0.34047	12	0.00268844	0.958648	NA	6.9528e-05	0.158239	11.4229	0	0	0	1	0	0
							ENSMUSG00000033809.15:013	ENSMUSG00000033809.15	Alg3	13	0.68094	12	-0.00601092	1	NA	6.95296e-05	0.279879	12.4645	0	0	0	2	0	0
							ENSMUSG00000033809.15:012	ENSMUSG00000033809.15	Alg3	12	0.68094	12	-0.00601092	1	NA	6.95296e-05	0.279879	12.4645	0	0	0	2	0	0
							ENSMUSG00000033809.15:001	ENSMUSG00000033809.15	Alg3	1	0	NA	NA	NA	NA	NA	NA	NA	0	0	0	0	0	0
							ENSMUSG00000033809.15:002	ENSMUSG00000033809.15	Alg3	2	0	NA	NA	NA	NA	NA	NA	NA	0	0	0	0	0	0
							ENSMUSG00000033809.15:010	ENSMUSG00000033809.15	Alg3	10	0	NA	NA	NA	NA	NA	NA	NA	0	0	0	0	0	0
							ENSMUSG00000033809.15:011	ENSMUSG00000033809.15	Alg3	11	0	NA	NA	NA	NA	NA	NA	NA	0	0	0	0	0	0
							ENSMUSG00000033809.15:017	ENSMUSG00000033809.15	Alg3	17	0	NA	NA	NA	NA	NA	NA	NA	0	0	0	0	0	0
							ENSMUSG00000033809.15:018	ENSMUSG00000033809.15	Alg3	18	0	NA	NA	NA	NA	NA	NA	NA	0	0	0	0	0	0
							ENSMUSG00000033809.15:019	ENSMUSG00000033809.15	Alg3	19	0	NA	NA	NA	NA	NA	NA	NA	0	0	0	0	0	0
							ENSMUSG00000033809.15:020	ENSMUSG00000033809.15	Alg3	20	0	NA	NA	NA	NA	NA	NA	NA	0	0	0	0	0	0
							ENSMUSG00000033809.15:021	ENSMUSG00000033809.15	Alg3	21	0	NA	NA	NA	NA	NA	NA	NA	0	0	0	0	0	0
							ENSMUSG00000036632.9:012	ENSMUSG00000036632.9	Alg5	12	0.318273	3.8651	0.23272	0.629515	NA	0.161741	7.1233e-05	-11.4257	4	0	0	0	0	0
							ENSMUSG00000036632.9:013	ENSMUSG00000036632.9	Alg5	13	0.318273	3.8651	0.23272	0.629515	NA	0.161741	7.1233e-05	-11.4257	4	0	0	0	0	0
							ENSMUSG00000036632.9:017	ENSMUSG00000036632.9	Alg5	17	0.245635	3.72337	0.319498	0.571909	NA	0.120023	7.12313e-05	-10.9223	0	0	2	0	0	0
							ENSMUSG00000036632.9:001	ENSMUSG00000036632.9	Alg5	1	0.693391	0.784384	3.10414	0.0780935	NA	0.114243	0.432851	2.50602	0	0	2	0	0	3
							ENSMUSG00000036632.9:015	ENSMUSG00000036632.9	Alg5	15	0.149252	1.99124	2.55019	0.110281	NA	3.19633e-05	0.198023	12.9383	0	0	0	0	0	1
							ENSMUSG00000036632.9:007	ENSMUSG00000036632.9	Alg5	7	0	NA	NA	NA	NA	NA	NA	NA	0	0	0	0	0	0
							ENSMUSG00000036632.9:008	ENSMUSG00000036632.9	Alg5	8	0	NA	NA	NA	NA	NA	NA	NA	0	0	0	0	0	0
							ENSMUSG00000073792.11:024	ENSMUSG00000073792.11	Alg6	24	0.427243	12	0.0256153	0.872843	NA	0.342332	0.0540603	-3.17779	0	1	0	0	0	2
							ENSMUSG00000073792.11:005	ENSMUSG00000073792.11	Alg6	5	0.68094	12	-0.00359108	1	NA	0.000396545	0.105327	8.23099	0	0	0	2	0	0
							ENSMUSG00000073792.11:006	ENSMUSG00000073792.11	Alg6	6	0.68094	12	-0.00359108	1	NA	0.000396532	0.105327	8.23104	0	0	0	2	0	0
							ENSMUSG00000073792.11:001	ENSMUSG00000073792.11	Alg6	1	0	NA	NA	NA	NA	NA	NA	NA	0	0	0	0	0	0
							ENSMUSG00000073792.11:002	ENSMUSG00000073792.11	Alg6	2	0	NA	NA	NA	NA	NA	NA	NA	0	0	0	0	0	0
							ENSMUSG00000073792.11:003	ENSMUSG00000073792.11	Alg6	3	0	NA	NA	NA	NA	NA	NA	NA	0	0	0	0	0	0
							ENSMUSG00000073792.11:004	ENSMUSG00000073792.11	Alg6	4	0	NA	NA	NA	NA	NA	NA	NA	0	0	0	0	0	0
							ENSMUSG00000073792.11:007	ENSMUSG00000073792.11	Alg6	7	0	NA	NA	NA	NA	NA	NA	NA	0	0	0	0	0	0
							ENSMUSG00000073792.11:008	ENSMUSG00000073792.11	Alg6	8	0	NA	NA	NA	NA	NA	NA	NA	0	0	0	0	0	0
							ENSMUSG00000073792.11:009	ENSMUSG00000073792.11	Alg6	9	0	NA	NA	NA	NA	NA	NA	NA	0	0	0	0	0	0
							ENSMUSG00000073792.11:010	ENSMUSG00000073792.11	Alg6	10	0	NA	NA	NA	NA	NA	NA	NA	0	0	0	0	0	0
							ENSMUSG00000073792.11:011	ENSMUSG00000073792.11	Alg6	11	0	NA	NA	NA	NA	NA	NA	NA	0	0	0	0	0	0
							ENSMUSG00000073792.11:012	ENSMUSG00000073792.11	Alg6	12	0	NA	NA	NA	NA	NA	NA	NA	0	0	0	0	0	0
							ENSMUSG00000073792.11:013	ENSMUSG00000073792.11	Alg6	13	0	NA	NA	NA	NA	NA	NA	NA	0	0	0	0	0	0
							ENSMUSG00000073792.11:014	ENSMUSG00000073792.11	Alg6	14	0	NA	NA	NA	NA	NA	NA	NA	0	0	0	0	0	0
							ENSMUSG00000073792.11:015	ENSMUSG00000073792.11	Alg6	15	0	NA	NA	NA	NA	NA	NA	NA	0	0	0	0	0	0
							ENSMUSG00000073792.11:016	ENSMUSG00000073792.11	Alg6	16	0	NA	NA	NA	NA	NA	NA	NA	0	0	0	0	0	0
							ENSMUSG00000073792.11:017	ENSMUSG00000073792.11	Alg6	17	0	NA	NA	NA	NA	NA	NA	NA	0	0	0	0	0	0
							ENSMUSG00000073792.11:018	ENSMUSG00000073792.11	Alg6	18	0	NA	NA	NA	NA	NA	NA	NA	0	0	0	0	0	0
							ENSMUSG00000073792.11:019	ENSMUSG00000073792.11	Alg6	19	0	NA	NA	NA	NA	NA	NA	NA	0	0	0	0	0	0
							ENSMUSG00000073792.11:020	ENSMUSG00000073792.11	Alg6	20	0	NA	NA	NA	NA	NA	NA	NA	0	0	0	0	0	0
							ENSMUSG00000073792.11:021	ENSMUSG00000073792.11	Alg6	21	0	NA	NA	NA	NA	NA	NA	NA	0	0	0	0	0	0
							ENSMUSG00000073792.11:022	ENSMUSG00000073792.11	Alg6	22	0	NA	NA	NA	NA	NA	NA	NA	0	0	0	0	0	0
							ENSMUSG00000073792.11:023	ENSMUSG00000073792.11	Alg6	23	0	NA	NA	NA	NA	NA	NA	NA	0	0	0	0	0	0
							ENSMUSG00000035704.17:021	ENSMUSG00000035704.17	Alg8	21	0.128739	12	0.0221859	0.881594	NA	0.00237041	0.0023704	-6.93327e-06	0	1	0	0	0	0
							ENSMUSG00000035704.17:022	ENSMUSG00000035704.17	Alg8	22	0.128739	12	0.0221859	0.881594	NA	0.00237041	0.0023704	-6.93327e-06	0	1	0	0	0	0
							ENSMUSG00000035704.17:023	ENSMUSG00000035704.17	Alg8	23	0.128739	12	0.0221859	0.881594	NA	0.00237041	0.0023704	-6.93327e-06	0	1	0	0	0	0
							ENSMUSG00000035704.17:024	ENSMUSG00000035704.17	Alg8	24	0.128739	12	0.0221859	0.881594	NA	0.00237041	0.0023704	-6.93327e-06	0	1	0	0	0	0
							ENSMUSG00000035704.17:025	ENSMUSG00000035704.17	Alg8	25	0.128739	12	0.0221859	0.881594	NA	0.00237041	0.0023704	-6.93327e-06	0	1	0	0	0	0
							ENSMUSG00000035704.17:020	ENSMUSG00000035704.17	Alg8	20	0.128739	12	0.0221859	0.881594	NA	0.00237041	0.00237046	3.46659e-05	0	1	0	0	0	0
							ENSMUSG00000035704.17:001	ENSMUSG00000035704.17	Alg8	1	0	NA	NA	NA	NA	NA	NA	NA	0	0	0	0	0	0
							ENSMUSG00000035704.17:002	ENSMUSG00000035704.17	Alg8	2	0	NA	NA	NA	NA	NA	NA	NA	0	0	0	0	0	0
							ENSMUSG00000035704.17:003	ENSMUSG00000035704.17	Alg8	3	0	NA	NA	NA	NA	NA	NA	NA	0	0	0	0	0	0
							ENSMUSG00000035704.17:004	ENSMUSG00000035704.17	Alg8	4	0	NA	NA	NA	NA	NA	NA	NA	0	0	0	0	0	0
							ENSMUSG00000035704.17:005	ENSMUSG00000035704.17	Alg8	5	0	NA	NA	NA	NA	NA	NA	NA	0	0	0	0	0	0
							ENSMUSG00000035704.17:006	ENSMUSG00000035704.17	Alg8	6	0	NA	NA	NA	NA	NA	NA	NA	0	0	0	0	0	0
							ENSMUSG00000035704.17:007	ENSMUSG00000035704.17	Alg8	7	0	NA	NA	NA	NA	NA	NA	NA	0	0	0	0	0	0
							ENSMUSG00000035704.17:008	ENSMUSG00000035704.17	Alg8	8	0	NA	NA	NA	NA	NA	NA	NA	0	0	0	0	0	0
							ENSMUSG00000035704.17:009	ENSMUSG00000035704.17	Alg8	9	0	NA	NA	NA	NA	NA	NA	NA	0	0	0	0	0	0
							ENSMUSG00000035704.17:010	ENSMUSG00000035704.17	Alg8	10	0	NA	NA	NA	NA	NA	NA	NA	0	0	0	0	0	0
							ENSMUSG00000035704.17:011	ENSMUSG00000035704.17	Alg8	11	0	NA	NA	NA	NA	NA	NA	NA	0	0	0	0	0	0
							ENSMUSG00000035704.17:012	ENSMUSG00000035704.17	Alg8	12	0	NA	NA	NA	NA	NA	NA	NA	0	0	0	0	0	0
							ENSMUSG00000035704.17:013	ENSMUSG00000035704.17	Alg8	13	0	NA	NA	NA	NA	NA	NA	NA	0	0	0	0	0	0
							ENSMUSG00000035704.17:014	ENSMUSG00000035704.17	Alg8	14	0	NA	NA	NA	NA	NA	NA	NA	0	0	0	0	0	0
							ENSMUSG00000035704.17:015	ENSMUSG00000035704.17	Alg8	15	0	NA	NA	NA	NA	NA	NA	NA	0	0	0	0	0	0
							ENSMUSG00000035704.17:016	ENSMUSG00000035704.17	Alg8	16	0	NA	NA	NA	NA	NA	NA	NA	0	0	0	0	0	0
							ENSMUSG00000035704.17:017	ENSMUSG00000035704.17	Alg8	17	0	NA	NA	NA	NA	NA	NA	NA	0	0	0	0	0	0
							ENSMUSG00000035704.17:018	ENSMUSG00000035704.17	Alg8	18	0	NA	NA	NA	NA	NA	NA	NA	0	0	0	0	0	0
							ENSMUSG00000035704.17:019	ENSMUSG00000035704.17	Alg8	19	0	NA	NA	NA	NA	NA	NA	NA	0	0	0	0	0	0
							ENSMUSG00000032059.13:029	ENSMUSG00000032059.13	Alg9	29	0.245635	12	0.00452498	0.946368	NA	0.00456109	0.00456107	-6.59872e-06	0	0	2	0	0	0
							ENSMUSG00000032059.13:030	ENSMUSG00000032059.13	Alg9	30	0.245635	12	0.00452498	0.946368	NA	0.00456109	0.00456107	-6.59872e-06	0	0	2	0	0	0
							ENSMUSG00000032059.13:028	ENSMUSG00000032059.13	Alg9	28	0.245635	12	0.00452498	0.946368	NA	0.00456109	0.00456113	1.31974e-05	0	0	2	0	0	0
							ENSMUSG00000032059.13:001	ENSMUSG00000032059.13	Alg9	1	0	NA	NA	NA	NA	NA	NA	NA	0	0	0	0	0	0
							ENSMUSG00000032059.13:002	ENSMUSG00000032059.13	Alg9	2	0	NA	NA	NA	NA	NA	NA	NA	0	0	0	0	0	0
							ENSMUSG00000032059.13:003	ENSMUSG00000032059.13	Alg9	3	0	NA	NA	NA	NA	NA	NA	NA	0	0	0	0	0	0
							ENSMUSG00000032059.13:004	ENSMUSG00000032059.13	Alg9	4	0	NA	NA	NA	NA	NA	NA	NA	0	0	0	0	0	0
							ENSMUSG00000032059.13:005	ENSMUSG00000032059.13	Alg9	5	0	NA	NA	NA	NA	NA	NA	NA	0	0	0	0	0	0
							ENSMUSG00000032059.13:006	ENSMUSG00000032059.13	Alg9	6	0	NA	NA	NA	NA	NA	NA	NA	0	0	0	0	0	0
							ENSMUSG00000032059.13:007	ENSMUSG00000032059.13	Alg9	7	0	NA	NA	NA	NA	NA	NA	NA	0	0	0	0	0	0
							ENSMUSG00000032059.13:008	ENSMUSG00000032059.13	Alg9	8	0	NA	NA	NA	NA	NA	NA	NA	0	0	0	0	0	0
							ENSMUSG00000032059.13:009	ENSMUSG00000032059.13	Alg9	9	0	NA	NA	NA	NA	NA	NA	NA	0	0	0	0	0	0
							ENSMUSG00000032059.13:010	ENSMUSG00000032059.13	Alg9	10	0	NA	NA	NA	NA	NA	NA	NA	0	0	0	0	0	0
							ENSMUSG00000032059.13:011	ENSMUSG00000032059.13	Alg9	11	0	NA	NA	NA	NA	NA	NA	NA	0	0	0	0	0	0
							ENSMUSG00000032059.13:012	ENSMUSG00000032059.13	Alg9	12	0	NA	NA	NA	NA	NA	NA	NA	0	0	0	0	0	0
							ENSMUSG00000032059.13:013	ENSMUSG00000032059.13	Alg9	13	0	NA	NA	NA	NA	NA	NA	NA	0	0	0	0	0	0
							ENSMUSG00000032059.13:014	ENSMUSG00000032059.13	Alg9	14	0	NA	NA	NA	NA	NA	NA	NA	0	0	0	0	0	0
							ENSMUSG00000032059.13:015	ENSMUSG00000032059.13	Alg9	15	0	NA	NA	NA	NA	NA	NA	NA	0	0	0	0	0	0
							ENSMUSG00000032059.13:016	ENSMUSG00000032059.13	Alg9	16	0	NA	NA	NA	NA	NA	NA	NA	0	0	0	0	0	0
							ENSMUSG00000032059.13:017	ENSMUSG00000032059.13	Alg9	17	0	NA	NA	NA	NA	NA	NA	NA	0	0	0	0	0	0
							ENSMUSG00000032059.13:018	ENSMUSG00000032059.13	Alg9	18	0	NA	NA	NA	NA	NA	NA	NA	0	0	0	0	0	0
							ENSMUSG00000032059.13:019	ENSMUSG00000032059.13	Alg9	19	0	NA	NA	NA	NA	NA	NA	NA	0	0	0	0	0	0
							ENSMUSG00000032059.13:020	ENSMUSG00000032059.13	Alg9	20	0	NA	NA	NA	NA	NA	NA	NA	0	0	0	0	0	0
							ENSMUSG00000032059.13:021	ENSMUSG00000032059.13	Alg9	21	0	NA	NA	NA	NA	NA	NA	NA	0	0	0	0	0	0
							ENSMUSG00000032059.13:022	ENSMUSG00000032059.13	Alg9	22	0	NA	NA	NA	NA	NA	NA	NA	0	0	0	0	0	0
							ENSMUSG00000032059.13:023	ENSMUSG00000032059.13	Alg9	23	0	NA	NA	NA	NA	NA	NA	NA	0	0	0	0	0	0
							ENSMUSG00000032059.13:024	ENSMUSG00000032059.13	Alg9	24	0	NA	NA	NA	NA	NA	NA	NA	0	0	0	0	0	0
							ENSMUSG00000032059.13:025	ENSMUSG00000032059.13	Alg9	25	0	NA	NA	NA	NA	NA	NA	NA	0	0	0	0	0	0
							ENSMUSG00000032059.13:026	ENSMUSG00000032059.13	Alg9	26	0	NA	NA	NA	NA	NA	NA	NA	0	0	0	0	0	0
							ENSMUSG00000032059.13:027	ENSMUSG00000032059.13	Alg9	27	0	NA	NA	NA	NA	NA	NA	NA	0	0	0	0	0	0
							ENSMUSG00000055471.7:001	ENSMUSG00000055471.7	Alk	1	0	NA	NA	NA	NA	NA	NA	NA	0	0	0	0	0	0
							ENSMUSG00000055471.7:002	ENSMUSG00000055471.7	Alk	2	0	NA	NA	NA	NA	NA	NA	NA	0	0	0	0	0	0
							ENSMUSG00000055471.7:003	ENSMUSG00000055471.7	Alk	3	0	NA	NA	NA	NA	NA	NA	NA	0	0	0	0	0	0
							ENSMUSG00000055471.7:004	ENSMUSG00000055471.7	Alk	4	0	NA	NA	NA	NA	NA	NA	NA	0	0	0	0	0	0
							ENSMUSG00000055471.7:005	ENSMUSG00000055471.7	Alk	5	0	NA	NA	NA	NA	NA	NA	NA	0	0	0	0	0	0
							ENSMUSG00000055471.7:006	ENSMUSG00000055471.7	Alk	6	0	NA	NA	NA	NA	NA	NA	NA	0	0	0	0	0	0
							ENSMUSG00000055471.7:007	ENSMUSG00000055471.7	Alk	7	0	NA	NA	NA	NA	NA	NA	NA	0	0	0	0	0	0
							ENSMUSG00000055471.7:008	ENSMUSG00000055471.7	Alk	8	0	NA	NA	NA	NA	NA	NA	NA	0	0	0	0	0	0
							ENSMUSG00000055471.7:009	ENSMUSG00000055471.7	Alk	9	0	NA	NA	NA	NA	NA	NA	NA	0	0	0	0	0	0
							ENSMUSG00000055471.7:010	ENSMUSG00000055471.7	Alk	10	0	NA	NA	NA	NA	NA	NA	NA	0	0	0	0	0	0
							ENSMUSG00000055471.7:011	ENSMUSG00000055471.7	Alk	11	0	NA	NA	NA	NA	NA	NA	NA	0	0	0	0	0	0
							ENSMUSG00000055471.7:012	ENSMUSG00000055471.7	Alk	12	0	NA	NA	NA	NA	NA	NA	NA	0	0	0	0	0	0
							ENSMUSG00000055471.7:013	ENSMUSG00000055471.7	Alk	13	0	NA	NA	NA	NA	NA	NA	NA	0	0	0	0	0	0
							ENSMUSG00000055471.7:014	ENSMUSG00000055471.7	Alk	14	0	NA	NA	NA	NA	NA	NA	NA	0	0	0	0	0	0
							ENSMUSG00000055471.7:015	ENSMUSG00000055471.7	Alk	15	0	NA	NA	NA	NA	NA	NA	NA	0	0	0	0	0	0
							ENSMUSG00000055471.7:016	ENSMUSG00000055471.7	Alk	16	0	NA	NA	NA	NA	NA	NA	NA	0	0	0	0	0	0
							ENSMUSG00000055471.7:017	ENSMUSG00000055471.7	Alk	17	0	NA	NA	NA	NA	NA	NA	NA	0	0	0	0	0	0
							ENSMUSG00000055471.7:018	ENSMUSG00000055471.7	Alk	18	0	NA	NA	NA	NA	NA	NA	NA	0	0	0	0	0	0
							ENSMUSG00000055471.7:019	ENSMUSG00000055471.7	Alk	19	0	NA	NA	NA	NA	NA	NA	NA	0	0	0	0	0	0
							ENSMUSG00000055471.7:020	ENSMUSG00000055471.7	Alk	20	0	NA	NA	NA	NA	NA	NA	NA	0	0	0	0	0	0
							ENSMUSG00000055471.7:021	ENSMUSG00000055471.7	Alk	21	0	NA	NA	NA	NA	NA	NA	NA	0	0	0	0	0	0
							ENSMUSG00000055471.7:022	ENSMUSG00000055471.7	Alk	22	0	NA	NA	NA	NA	NA	NA	NA	0	0	0	0	0	0
							ENSMUSG00000055471.7:023	ENSMUSG00000055471.7	Alk	23	0	NA	NA	NA	NA	NA	NA	NA	0	0	0	0	0	0
							ENSMUSG00000055471.7:024	ENSMUSG00000055471.7	Alk	24	0	NA	NA	NA	NA	NA	NA	NA	0	0	0	0	0	0
							ENSMUSG00000055471.7:025	ENSMUSG00000055471.7	Alk	25	0	NA	NA	NA	NA	NA	NA	NA	0	0	0	0	0	0
							ENSMUSG00000055471.7:026	ENSMUSG00000055471.7	Alk	26	0	NA	NA	NA	NA	NA	NA	NA	0	0	0	0	0	0
							ENSMUSG00000055471.7:027	ENSMUSG00000055471.7	Alk	27	0	NA	NA	NA	NA	NA	NA	NA	0	0	0	0	0	0
							ENSMUSG00000055471.7:028	ENSMUSG00000055471.7	Alk	28	0	NA	NA	NA	NA	NA	NA	NA	0	0	0	0	0	0
							ENSMUSG00000055471.7:029	ENSMUSG00000055471.7	Alk	29	0	NA	NA	NA	NA	NA	NA	NA	0	0	0	0	0	0
							ENSMUSG00000055471.7:030	ENSMUSG00000055471.7	Alk	30	0	NA	NA	NA	NA	NA	NA	NA	0	0	0	0	0	0
							ENSMUSG00000055471.7:031	ENSMUSG00000055471.7	Alk	31	0	NA	NA	NA	NA	NA	NA	NA	0	0	0	0	0	0
							ENSMUSG00000055471.7:032	ENSMUSG00000055471.7	Alk	32	0	NA	NA	NA	NA	NA	NA	NA	0	0	0	0	0	0
							ENSMUSG00000055471.7:033	ENSMUSG00000055471.7	Alk	33	0	NA	NA	NA	NA	NA	NA	NA	0	0	0	0	0	0
							ENSMUSG00000055471.7:034	ENSMUSG00000055471.7	Alk	34	0	NA	NA	NA	NA	NA	NA	NA	0	0	0	0	0	0
							ENSMUSG00000087247.3:001	ENSMUSG00000087247.3	Alkal1	1	0	NA	NA	NA	NA	NA	NA	NA	0	0	0	0	0	0
							ENSMUSG00000087247.3:002	ENSMUSG00000087247.3	Alkal1	2	0	NA	NA	NA	NA	NA	NA	NA	0	0	0	0	0	0
							ENSMUSG00000087247.3:003	ENSMUSG00000087247.3	Alkal1	3	0	NA	NA	NA	NA	NA	NA	NA	0	0	0	0	0	0
							ENSMUSG00000087247.3:004	ENSMUSG00000087247.3	Alkal1	4	0	NA	NA	NA	NA	NA	NA	NA	0	0	0	0	0	0
							ENSMUSG00000087247.3:005	ENSMUSG00000087247.3	Alkal1	5	0	NA	NA	NA	NA	NA	NA	NA	0	0	0	0	0	0
							ENSMUSG00000054204.6:001	ENSMUSG00000054204.6	Alkal2	1	0	NA	NA	NA	NA	NA	NA	NA	0	0	0	0	0	0
							ENSMUSG00000054204.6:002	ENSMUSG00000054204.6	Alkal2	2	0	NA	NA	NA	NA	NA	NA	NA	0	0	0	0	0	0
							ENSMUSG00000054204.6:003	ENSMUSG00000054204.6	Alkal2	3	0	NA	NA	NA	NA	NA	NA	NA	0	0	0	0	0	0
							ENSMUSG00000054204.6:004	ENSMUSG00000054204.6	Alkal2	4	0	NA	NA	NA	NA	NA	NA	NA	0	0	0	0	0	0
							ENSMUSG00000054204.6:005	ENSMUSG00000054204.6	Alkal2	5	0	NA	NA	NA	NA	NA	NA	NA	0	0	0	0	0	0
							ENSMUSG00000079036.10:002	ENSMUSG00000079036.10	Alkbh1	2	0.529548	1.3936	2.45263	0.117328	NA	0.324689	0.0986728	-2.12408	0	2	1	0	0	1
							ENSMUSG00000079036.10:022	ENSMUSG00000079036.10	Alkbh1	22	0.427243	1.02185	0.190065	0.662863	NA	0.129901	0.174726	0.506472	0	1	0	0	0	2
							ENSMUSG00000079036.10:004	ENSMUSG00000079036.10	Alkbh1	4	0.149252	9.19835	-0.00088705	1	NA	3.11982e-05	0.0854808	11.5642	0	0	0	0	0	1
							ENSMUSG00000079036.10:024	ENSMUSG00000079036.10	Alkbh1	24	0.149252	9.19835	-0.00088705	1	NA	3.11982e-05	0.0854808	11.5642	0	0	0	0	0	1
							ENSMUSG00000079036.10:003	ENSMUSG00000079036.10	Alkbh1	3	0.149252	9.19835	-0.00088705	1	NA	3.11982e-05	0.0854808	11.5642	0	0	0	0	0	1
							ENSMUSG00000079036.10:023	ENSMUSG00000079036.10	Alkbh1	23	0.149252	9.19835	-0.00088705	1	NA	3.11982e-05	0.0854808	11.5642	0	0	0	0	0	1
							ENSMUSG00000079036.10:025	ENSMUSG00000079036.10	Alkbh1	25	0.149252	9.19835	-0.00088705	1	NA	3.11982e-05	0.0854808	11.5642	0	0	0	0	0	1
							ENSMUSG00000079036.10:019	ENSMUSG00000079036.10	Alkbh1	19	0.298504	7.65111	0.00469959	0.945345	NA	3.11984e-05	0.152084	12.511	0	0	0	0	0	2
							ENSMUSG00000079036.10:021	ENSMUSG00000079036.10	Alkbh1	21	0.298504	7.65111	0.00469959	0.945345	NA	3.11984e-05	0.152084	12.511	0	0	0	0	0	2
							ENSMUSG00000079036.10:018	ENSMUSG00000079036.10	Alkbh1	18	0.298504	7.65111	0.00469959	0.945345	NA	3.11984e-05	0.152084	12.511	0	0	0	0	0	2
							ENSMUSG00000079036.10:020	ENSMUSG00000079036.10	Alkbh1	20	0.512533	12	0.0762896	0.78239	NA	3.1201e-05	0.218643	13.153	0	0	0	0	2	0
							ENSMUSG00000079036.10:001	ENSMUSG00000079036.10	Alkbh1	1	0	NA	NA	NA	NA	NA	NA	NA	0	0	0	0	0	0
							ENSMUSG00000079036.10:005	ENSMUSG00000079036.10	Alkbh1	5	0	NA	NA	NA	NA	NA	NA	NA	0	0	0	0	0	0
							ENSMUSG00000079036.10:006	ENSMUSG00000079036.10	Alkbh1	6	0	NA	NA	NA	NA	NA	NA	NA	0	0	0	0	0	0
							ENSMUSG00000079036.10:007	ENSMUSG00000079036.10	Alkbh1	7	0	NA	NA	NA	NA	NA	NA	NA	0	0	0	0	0	0
							ENSMUSG00000079036.10:008	ENSMUSG00000079036.10	Alkbh1	8	0	NA	NA	NA	NA	NA	NA	NA	0	0	0	0	0	0
							ENSMUSG00000079036.10:009	ENSMUSG00000079036.10	Alkbh1	9	0	NA	NA	NA	NA	NA	NA	NA	0	0	0	0	0	0
							ENSMUSG00000079036.10:010	ENSMUSG00000079036.10	Alkbh1	10	0	NA	NA	NA	NA	NA	NA	NA	0	0	0	0	0	0
							ENSMUSG00000079036.10:011	ENSMUSG00000079036.10	Alkbh1	11	0	NA	NA	NA	NA	NA	NA	NA	0	0	0	0	0	0
							ENSMUSG00000079036.10:012	ENSMUSG00000079036.10	Alkbh1	12	0	NA	NA	NA	NA	NA	NA	NA	0	0	0	0	0	0
							ENSMUSG00000079036.10:013	ENSMUSG00000079036.10	Alkbh1	13	0	NA	NA	NA	NA	NA	NA	NA	0	0	0	0	0	0
							ENSMUSG00000079036.10:014	ENSMUSG00000079036.10	Alkbh1	14	0	NA	NA	NA	NA	NA	NA	NA	0	0	0	0	0	0
							ENSMUSG00000079036.10:015	ENSMUSG00000079036.10	Alkbh1	15	0	NA	NA	NA	NA	NA	NA	NA	0	0	0	0	0	0
							ENSMUSG00000079036.10:016	ENSMUSG00000079036.10	Alkbh1	16	0	NA	NA	NA	NA	NA	NA	NA	0	0	0	0	0	0
							ENSMUSG00000079036.10:017	ENSMUSG00000079036.10	Alkbh1	17	0	NA	NA	NA	NA	NA	NA	NA	0	0	0	0	0	0
							ENSMUSG00000079036.10:026	ENSMUSG00000079036.10	Alkbh1	26	0	NA	NA	NA	NA	NA	NA	NA	0	0	0	0	0	0
							ENSMUSG00000079036.10:027	ENSMUSG00000079036.10	Alkbh1	27	0	NA	NA	NA	NA	NA	NA	NA	0	0	0	0	0	0
							ENSMUSG00000079036.10:028	ENSMUSG00000079036.10	Alkbh1	28	0	NA	NA	NA	NA	NA	NA	NA	0	0	0	0	0	0
							ENSMUSG00000044339.12:008	ENSMUSG00000044339.12	Alkbh2	8	0.298504	12	0.00452689	0.946357	NA	0.00347615	0.0034761	-1.84525e-05	0	0	0	0	0	2
							ENSMUSG00000044339.12:009	ENSMUSG00000044339.12	Alkbh2	9	0.298504	12	0.00452689	0.946357	NA	0.00347608	0.0034761	9.22632e-06	0	0	0	0	0	2
							ENSMUSG00000044339.12:010	ENSMUSG00000044339.12	Alkbh2	10	0.298504	12	0.00452689	0.946357	NA	0.00347608	0.0034761	9.22632e-06	0	0	0	0	0	2
							ENSMUSG00000044339.12:001	ENSMUSG00000044339.12	Alkbh2	1	0	NA	NA	NA	NA	NA	NA	NA	0	0	0	0	0	0
							ENSMUSG00000044339.12:002	ENSMUSG00000044339.12	Alkbh2	2	0	NA	NA	NA	NA	NA	NA	NA	0	0	0	0	0	0
							ENSMUSG00000044339.12:003	ENSMUSG00000044339.12	Alkbh2	3	0	NA	NA	NA	NA	NA	NA	NA	0	0	0	0	0	0
							ENSMUSG00000044339.12:004	ENSMUSG00000044339.12	Alkbh2	4	0	NA	NA	NA	NA	NA	NA	NA	0	0	0	0	0	0
							ENSMUSG00000044339.12:005	ENSMUSG00000044339.12	Alkbh2	5	0	NA	NA	NA	NA	NA	NA	NA	0	0	0	0	0	0
							ENSMUSG00000044339.12:006	ENSMUSG00000044339.12	Alkbh2	6	0	NA	NA	NA	NA	NA	NA	NA	0	0	0	0	0	0
							ENSMUSG00000044339.12:007	ENSMUSG00000044339.12	Alkbh2	7	0	NA	NA	NA	NA	NA	NA	NA	0	0	0	0	0	0
							ENSMUSG00000027196.11:001	ENSMUSG00000027196.11	Alkbh3os1	1	0	NA	NA	NA	NA	NA	NA	NA	0	0	0	0	0	0
							ENSMUSG00000027196.11:002	ENSMUSG00000027196.11	Alkbh3os1	2	0	NA	NA	NA	NA	NA	NA	NA	0	0	0	0	0	0
							ENSMUSG00000027196.11:003	ENSMUSG00000027196.11	Alkbh3os1	3	0	NA	NA	NA	NA	NA	NA	NA	0	0	0	0	0	0
							ENSMUSG00000027196.11:004	ENSMUSG00000027196.11	Alkbh3os1	4	0	NA	NA	NA	NA	NA	NA	NA	0	0	0	0	0	0
							ENSMUSG00000027196.11:005	ENSMUSG00000027196.11	Alkbh3os1	5	0	NA	NA	NA	NA	NA	NA	NA	0	0	0	0	0	0
							ENSMUSG00000027196.11:006	ENSMUSG00000027196.11	Alkbh3os1	6	0	NA	NA	NA	NA	NA	NA	NA	0	0	0	0	0	0
							ENSMUSG00000039754.10:001	ENSMUSG00000039754.10	Alkbh4	1	0	NA	NA	NA	NA	NA	NA	NA	0	0	0	0	0	0
							ENSMUSG00000039754.10:002	ENSMUSG00000039754.10	Alkbh4	2	0	NA	NA	NA	NA	NA	NA	NA	0	0	0	0	0	0
							ENSMUSG00000039754.10:003	ENSMUSG00000039754.10	Alkbh4	3	0	NA	NA	NA	NA	NA	NA	NA	0	0	0	0	0	0
							ENSMUSG00000039754.10:004	ENSMUSG00000039754.10	Alkbh4	4	0	NA	NA	NA	NA	NA	NA	NA	0	0	0	0	0	0
							ENSMUSG00000039754.10:005	ENSMUSG00000039754.10	Alkbh4	5	0	NA	NA	NA	NA	NA	NA	NA	0	0	0	0	0	0
							ENSMUSG00000039754.10:006	ENSMUSG00000039754.10	Alkbh4	6	0	NA	NA	NA	NA	NA	NA	NA	0	0	0	0	0	0
							ENSMUSG00000039754.10:007	ENSMUSG00000039754.10	Alkbh4	7	0	NA	NA	NA	NA	NA	NA	NA	0	0	0	0	0	0
							ENSMUSG00000039754.10:008	ENSMUSG00000039754.10	Alkbh4	8	0	NA	NA	NA	NA	NA	NA	NA	0	0	0	0	0	0
							ENSMUSG00000039754.10:009	ENSMUSG00000039754.10	Alkbh4	9	0	NA	NA	NA	NA	NA	NA	NA	0	0	0	0	0	0
							ENSMUSG00000039754.10:010	ENSMUSG00000039754.10	Alkbh4	10	0	NA	NA	NA	NA	NA	NA	NA	0	0	0	0	0	0
							ENSMUSG00000039754.10:011	ENSMUSG00000039754.10	Alkbh4	11	0	NA	NA	NA	NA	NA	NA	NA	0	0	0	0	0	0
							ENSMUSG00000039754.10:012	ENSMUSG00000039754.10	Alkbh4	12	0	NA	NA	NA	NA	NA	NA	NA	0	0	0	0	0	0
							ENSMUSG00000039754.10:013	ENSMUSG00000039754.10	Alkbh4	13	0.298504	NA	NA	NA	NA	NA	NA	NA	0	0	0	0	0	2
							ENSMUSG00000039754.10:014	ENSMUSG00000039754.10	Alkbh4	14	0	NA	NA	NA	NA	NA	NA	NA	0	0	0	0	0	0
							ENSMUSG00000042650.3:002	ENSMUSG00000042650.3	Alkbh5	2	0.128739	0.647903	0.409676	0.522134	NA	0.124398	0.00037798	-8.57336	0	1	0	0	0	0
							ENSMUSG00000042650.3:001	ENSMUSG00000042650.3	Alkbh5	1	0	NA	NA	NA	NA	NA	NA	NA	0	0	0	0	0	0
							ENSMUSG00000042650.3:003	ENSMUSG00000042650.3	Alkbh5	3	0	NA	NA	NA	NA	NA	NA	NA	0	0	0	0	0	0
							ENSMUSG00000042650.3:004	ENSMUSG00000042650.3	Alkbh5	4	0	NA	NA	NA	NA	NA	NA	NA	0	0	0	0	0	0
							ENSMUSG00000042650.3:005	ENSMUSG00000042650.3	Alkbh5	5	0	NA	NA	NA	NA	NA	NA	NA	0	0	0	0	0	0
							ENSMUSG00000002661.14:002	ENSMUSG00000002661.14	Alkbh7	2	0.624923	0.136948	1.03542	0.30889	NA	0.291716	0.000241801	-10.7477	3	3	0	0	0	0
							ENSMUSG00000002661.14:001	ENSMUSG00000002661.14	Alkbh7	1	0.545355	0.139398	0.649838	0.420171	NA	0.256676	0.000241809	-10.4987	2	3	0	0	0	0
							ENSMUSG00000002661.14:009	ENSMUSG00000002661.14	Alkbh7	9	0.257479	0.975323	-0.0646082	1	NA	0.130588	0.000241797	-9.29894	0	2	0	0	0	0
							ENSMUSG00000025899.14:022	ENSMUSG00000025899.14	Alkbh8	22	0.368453	8.6076	0.149938	0.698595	NA	0.0673968	0.000198028	-8.52389	0	0	3	0	0	0
							ENSMUSG00000025899.14:023	ENSMUSG00000025899.14	Alkbh8	23	0.368453	8.6076	0.149938	0.698595	NA	0.0673968	0.000198028	-8.52389	0	0	3	0	0	0
							ENSMUSG00000025899.14:031	ENSMUSG00000025899.14	Alkbh8	31	0.368453	8.6076	0.149938	0.698595	NA	0.0673968	0.000198028	-8.52389	0	0	3	0	0	0
							ENSMUSG00000025899.14:011	ENSMUSG00000025899.14	Alkbh8	11	0.251557	1.34581	0.302976	0.582022	NA	0.0441077	0.000198019	-7.8728	0	1	1	0	0	0
							ENSMUSG00000025899.14:003	ENSMUSG00000025899.14	Alkbh8	3	0.128739	8.56164	0.253189	0.614838	NA	0.02404	0.000197967	-6.96381	0	1	0	0	0	0
							ENSMUSG00000025899.14:004	ENSMUSG00000025899.14	Alkbh8	4	0.128739	8.56164	0.253189	0.614838	NA	0.02404	0.000198017	-6.96345	0	1	0	0	0	0
							ENSMUSG00000025899.14:005	ENSMUSG00000025899.14	Alkbh8	5	0.128739	8.56164	0.253189	0.614838	NA	0.02404	0.000198017	-6.96345	0	1	0	0	0	0
							ENSMUSG00000025899.14:006	ENSMUSG00000025899.14	Alkbh8	6	0.128739	8.56164	0.253189	0.614838	NA	0.02404	0.000198017	-6.96345	0	1	0	0	0	0
							ENSMUSG00000025899.14:007	ENSMUSG00000025899.14	Alkbh8	7	0.128739	8.56164	0.253189	0.614838	NA	0.02404	0.000198017	-6.96345	0	1	0	0	0	0
							ENSMUSG00000025899.14:009	ENSMUSG00000025899.14	Alkbh8	9	0.128739	8.56164	0.253189	0.614838	NA	0.02404	0.000198017	-6.96345	0	1	0	0	0	0
							ENSMUSG00000025899.14:010	ENSMUSG00000025899.14	Alkbh8	10	0.128739	8.56164	0.253189	0.614838	NA	0.02404	0.000198017	-6.96345	0	1	0	0	0	0
							ENSMUSG00000025899.14:013	ENSMUSG00000025899.14	Alkbh8	13	0.128739	8.56164	0.253189	0.614838	NA	0.02404	0.000198017	-6.96345	0	1	0	0	0	0
							ENSMUSG00000025899.14:014	ENSMUSG00000025899.14	Alkbh8	14	0.128739	8.56164	0.253189	0.614838	NA	0.02404	0.000198017	-6.96345	0	1	0	0	0	0
							ENSMUSG00000025899.14:015	ENSMUSG00000025899.14	Alkbh8	15	0.128739	8.56164	0.253189	0.614838	NA	0.02404	0.000198017	-6.96345	0	1	0	0	0	0
							ENSMUSG00000025899.14:018	ENSMUSG00000025899.14	Alkbh8	18	0.128739	8.56164	0.253189	0.614838	NA	0.02404	0.000198017	-6.96345	0	1	0	0	0	0
							ENSMUSG00000025899.14:032	ENSMUSG00000025899.14	Alkbh8	32	1.17498	3.64513	0.334554	0.56299	NA	0.14686	0.602238	2.89919	3	4	1	0	0	2
							ENSMUSG00000025899.14:001	ENSMUSG00000025899.14	Alkbh8	1	0	NA	NA	NA	NA	NA	NA	NA	0	0	0	0	0	0
							ENSMUSG00000025899.14:002	ENSMUSG00000025899.14	Alkbh8	2	0	NA	NA	NA	NA	NA	NA	NA	0	0	0	0	0	0
							ENSMUSG00000025899.14:008	ENSMUSG00000025899.14	Alkbh8	8	0	NA	NA	NA	NA	NA	NA	NA	0	0	0	0	0	0
							ENSMUSG00000025899.14:012	ENSMUSG00000025899.14	Alkbh8	12	0	NA	NA	NA	NA	NA	NA	NA	0	0	0	0	0	0
							ENSMUSG00000025899.14:016	ENSMUSG00000025899.14	Alkbh8	16	0	NA	NA	NA	NA	NA	NA	NA	0	0	0	0	0	0
							ENSMUSG00000025899.14:017	ENSMUSG00000025899.14	Alkbh8	17	0	NA	NA	NA	NA	NA	NA	NA	0	0	0	0	0	0
							ENSMUSG00000025899.14:019	ENSMUSG00000025899.14	Alkbh8	19	0	NA	NA	NA	NA	NA	NA	NA	0	0	0	0	0	0
							ENSMUSG00000025899.14:020	ENSMUSG00000025899.14	Alkbh8	20	0	NA	NA	NA	NA	NA	NA	NA	0	0	0	0	0	0
							ENSMUSG00000025899.14:021	ENSMUSG00000025899.14	Alkbh8	21	0	NA	NA	NA	NA	NA	NA	NA	0	0	0	0	0	0
							ENSMUSG00000025899.14:024	ENSMUSG00000025899.14	Alkbh8	24	0	NA	NA	NA	NA	NA	NA	NA	0	0	0	0	0	0
							ENSMUSG00000025899.14:025	ENSMUSG00000025899.14	Alkbh8	25	0	NA	NA	NA	NA	NA	NA	NA	0	0	0	0	0	0
							ENSMUSG00000025899.14:026	ENSMUSG00000025899.14	Alkbh8	26	0	NA	NA	NA	NA	NA	NA	NA	0	0	0	0	0	0
							ENSMUSG00000025899.14:027	ENSMUSG00000025899.14	Alkbh8	27	0	NA	NA	NA	NA	NA	NA	NA	0	0	0	0	0	0
							ENSMUSG00000025899.14:028	ENSMUSG00000025899.14	Alkbh8	28	0	NA	NA	NA	NA	NA	NA	NA	0	0	0	0	0	0
							ENSMUSG00000025899.14:029	ENSMUSG00000025899.14	Alkbh8	29	0	NA	NA	NA	NA	NA	NA	NA	0	0	0	0	0	0
							ENSMUSG00000025899.14:030	ENSMUSG00000025899.14	Alkbh8	30	0	NA	NA	NA	NA	NA	NA	NA	0	0	0	0	0	0
							ENSMUSG00000020636.14:001	ENSMUSG00000020636.14	Allc	1	0	NA	NA	NA	NA	NA	NA	NA	0	0	0	0	0	0
							ENSMUSG00000020636.14:002	ENSMUSG00000020636.14	Allc	2	0	NA	NA	NA	NA	NA	NA	NA	0	0	0	0	0	0
							ENSMUSG00000020636.14:003	ENSMUSG00000020636.14	Allc	3	0	NA	NA	NA	NA	NA	NA	NA	0	0	0	0	0	0
							ENSMUSG00000020636.14:004	ENSMUSG00000020636.14	Allc	4	0	NA	NA	NA	NA	NA	NA	NA	0	0	0	0	0	0
							ENSMUSG00000020636.14:005	ENSMUSG00000020636.14	Allc	5	0	NA	NA	NA	NA	NA	NA	NA	0	0	0	0	0	0
							ENSMUSG00000020636.14:006	ENSMUSG00000020636.14	Allc	6	0	NA	NA	NA	NA	NA	NA	NA	0	0	0	0	0	0
							ENSMUSG00000020636.14:007	ENSMUSG00000020636.14	Allc	7	0	NA	NA	NA	NA	NA	NA	NA	0	0	0	0	0	0
							ENSMUSG00000020636.14:008	ENSMUSG00000020636.14	Allc	8	0	NA	NA	NA	NA	NA	NA	NA	0	0	0	0	0	0
							ENSMUSG00000020636.14:009	ENSMUSG00000020636.14	Allc	9	0	NA	NA	NA	NA	NA	NA	NA	0	0	0	0	0	0
							ENSMUSG00000020636.14:010	ENSMUSG00000020636.14	Allc	10	0	NA	NA	NA	NA	NA	NA	NA	0	0	0	0	0	0
							ENSMUSG00000020636.14:011	ENSMUSG00000020636.14	Allc	11	0	NA	NA	NA	NA	NA	NA	NA	0	0	0	0	0	0
							ENSMUSG00000020636.14:012	ENSMUSG00000020636.14	Allc	12	0	NA	NA	NA	NA	NA	NA	NA	0	0	0	0	0	0
							ENSMUSG00000020636.14:013	ENSMUSG00000020636.14	Allc	13	0	NA	NA	NA	NA	NA	NA	NA	0	0	0	0	0	0
							ENSMUSG00000020636.14:014	ENSMUSG00000020636.14	Allc	14	0	NA	NA	NA	NA	NA	NA	NA	0	0	0	0	0	0
							ENSMUSG00000063810.7:027	ENSMUSG00000063810.7	Alms1	27	0.0795683	12	0.0152981	0.901564	NA	0.0233525	0.000332614	-6.17199	1	0	0	0	0	0
							ENSMUSG00000063810.7:028	ENSMUSG00000063810.7	Alms1	28	0.0795683	12	0.0152981	0.901564	NA	0.0233525	0.000332614	-6.17199	1	0	0	0	0	0
							ENSMUSG00000063810.7:026	ENSMUSG00000063810.7	Alms1	26	0.0795683	12	0.0152981	0.901564	NA	0.0233525	0.000332639	-6.17189	1	0	0	0	0	0
							ENSMUSG00000063810.7:033	ENSMUSG00000063810.7	Alms1	33	0.149252	12	0.208746	0.647752	NA	3.49797e-05	0.30651	13.636	0	0	0	0	0	1
							ENSMUSG00000063810.7:001	ENSMUSG00000063810.7	Alms1	1	0	NA	NA	NA	NA	NA	NA	NA	0	0	0	0	0	0
							ENSMUSG00000063810.7:002	ENSMUSG00000063810.7	Alms1	2	0	NA	NA	NA	NA	NA	NA	NA	0	0	0	0	0	0
							ENSMUSG00000063810.7:003	ENSMUSG00000063810.7	Alms1	3	0	NA	NA	NA	NA	NA	NA	NA	0	0	0	0	0	0
							ENSMUSG00000063810.7:004	ENSMUSG00000063810.7	Alms1	4	0	NA	NA	NA	NA	NA	NA	NA	0	0	0	0	0	0
							ENSMUSG00000063810.7:005	ENSMUSG00000063810.7	Alms1	5	0	NA	NA	NA	NA	NA	NA	NA	0	0	0	0	0	0
							ENSMUSG00000063810.7:006	ENSMUSG00000063810.7	Alms1	6	0	NA	NA	NA	NA	NA	NA	NA	0	0	0	0	0	0
							ENSMUSG00000063810.7:007	ENSMUSG00000063810.7	Alms1	7	0	NA	NA	NA	NA	NA	NA	NA	0	0	0	0	0	0
							ENSMUSG00000063810.7:008	ENSMUSG00000063810.7	Alms1	8	0	NA	NA	NA	NA	NA	NA	NA	0	0	0	0	0	0
							ENSMUSG00000063810.7:009	ENSMUSG00000063810.7	Alms1	9	0	NA	NA	NA	NA	NA	NA	NA	0	0	0	0	0	0
							ENSMUSG00000063810.7:010	ENSMUSG00000063810.7	Alms1	10	0	NA	NA	NA	NA	NA	NA	NA	0	0	0	0	0	0
							ENSMUSG00000063810.7:011	ENSMUSG00000063810.7	Alms1	11	0	NA	NA	NA	NA	NA	NA	NA	0	0	0	0	0	0
							ENSMUSG00000063810.7:012	ENSMUSG00000063810.7	Alms1	12	0	NA	NA	NA	NA	NA	NA	NA	0	0	0	0	0	0
							ENSMUSG00000063810.7:013	ENSMUSG00000063810.7	Alms1	13	0	NA	NA	NA	NA	NA	NA	NA	0	0	0	0	0	0
							ENSMUSG00000063810.7:014	ENSMUSG00000063810.7	Alms1	14	0	NA	NA	NA	NA	NA	NA	NA	0	0	0	0	0	0
							ENSMUSG00000063810.7:015	ENSMUSG00000063810.7	Alms1	15	0	NA	NA	NA	NA	NA	NA	NA	0	0	0	0	0	0
							ENSMUSG00000063810.7:016	ENSMUSG00000063810.7	Alms1	16	0	NA	NA	NA	NA	NA	NA	NA	0	0	0	0	0	0
							ENSMUSG00000063810.7:017	ENSMUSG00000063810.7	Alms1	17	0	NA	NA	NA	NA	NA	NA	NA	0	0	0	0	0	0
							ENSMUSG00000063810.7:018	ENSMUSG00000063810.7	Alms1	18	0	NA	NA	NA	NA	NA	NA	NA	0	0	0	0	0	0
							ENSMUSG00000063810.7:019	ENSMUSG00000063810.7	Alms1	19	0	NA	NA	NA	NA	NA	NA	NA	0	0	0	0	0	0
							ENSMUSG00000063810.7:020	ENSMUSG00000063810.7	Alms1	20	0	NA	NA	NA	NA	NA	NA	NA	0	0	0	0	0	0
							ENSMUSG00000063810.7:021	ENSMUSG00000063810.7	Alms1	21	0	NA	NA	NA	NA	NA	NA	NA	0	0	0	0	0	0
							ENSMUSG00000063810.7:022	ENSMUSG00000063810.7	Alms1	22	0	NA	NA	NA	NA	NA	NA	NA	0	0	0	0	0	0
							ENSMUSG00000063810.7:023	ENSMUSG00000063810.7	Alms1	23	0	NA	NA	NA	NA	NA	NA	NA	0	0	0	0	0	0
							ENSMUSG00000063810.7:024	ENSMUSG00000063810.7	Alms1	24	0	NA	NA	NA	NA	NA	NA	NA	0	0	0	0	0	0
							ENSMUSG00000063810.7:025	ENSMUSG00000063810.7	Alms1	25	0	NA	NA	NA	NA	NA	NA	NA	0	0	0	0	0	0
							ENSMUSG00000063810.7:029	ENSMUSG00000063810.7	Alms1	29	0	NA	NA	NA	NA	NA	NA	NA	0	0	0	0	0	0
							ENSMUSG00000063810.7:030	ENSMUSG00000063810.7	Alms1	30	0	NA	NA	NA	NA	NA	NA	NA	0	0	0	0	0	0
							ENSMUSG00000063810.7:031	ENSMUSG00000063810.7	Alms1	31	0	NA	NA	NA	NA	NA	NA	NA	0	0	0	0	0	0
							ENSMUSG00000063810.7:032	ENSMUSG00000063810.7	Alms1	32	0	NA	NA	NA	NA	NA	NA	NA	0	0	0	0	0	0
							ENSMUSG00000090256.1:005	ENSMUSG00000090256.1	Alms1-ps1	5	0.0795683	12	0.00436631	0.947316	NA	0.00256765	0.00256763	-8.21506e-06	1	0	0	0	0	0
							ENSMUSG00000090256.1:008	ENSMUSG00000090256.1	Alms1-ps1	8	0.0795683	12	0.00436631	0.947316	NA	0.00256765	0.00256763	-8.21506e-06	1	0	0	0	0	0
							ENSMUSG00000090256.1:004	ENSMUSG00000090256.1	Alms1-ps1	4	0.0795683	12	0.00436631	0.947316	NA	0.00256765	0.00256768	1.643e-05	1	0	0	0	0	0
							ENSMUSG00000090256.1:001	ENSMUSG00000090256.1	Alms1-ps1	1	0	NA	NA	NA	NA	NA	NA	NA	0	0	0	0	0	0
							ENSMUSG00000090256.1:002	ENSMUSG00000090256.1	Alms1-ps1	2	0	NA	NA	NA	NA	NA	NA	NA	0	0	0	0	0	0
							ENSMUSG00000090256.1:003	ENSMUSG00000090256.1	Alms1-ps1	3	0	NA	NA	NA	NA	NA	NA	NA	0	0	0	0	0	0
							ENSMUSG00000090256.1:006	ENSMUSG00000090256.1	Alms1-ps1	6	0	NA	NA	NA	NA	NA	NA	NA	0	0	0	0	0	0
							ENSMUSG00000090256.1:007	ENSMUSG00000090256.1	Alms1-ps1	7	0	NA	NA	NA	NA	NA	NA	NA	0	0	0	0	0	0
							ENSMUSG00000090256.1:009	ENSMUSG00000090256.1	Alms1-ps1	9	0	NA	NA	NA	NA	NA	NA	NA	0	0	0	0	0	0
							ENSMUSG00000090098.7:006	ENSMUSG00000090098.7	Alms1-ps2	6	0.0795683	12	0.0068452	0.934062	NA	0.0420793	0.000218141	-7.6618	1	0	0	0	0	0
							ENSMUSG00000090098.7:005	ENSMUSG00000090098.7	Alms1-ps2	5	0.0795683	12	0.0068452	0.934062	NA	0.0420793	0.000218141	-7.6618	1	0	0	0	0	0
							ENSMUSG00000090098.7:004	ENSMUSG00000090098.7	Alms1-ps2	4	0.0795683	12	0.0068452	0.934062	NA	0.0420793	0.000218151	-7.66174	1	0	0	0	0	0
							ENSMUSG00000090098.7:010	ENSMUSG00000090098.7	Alms1-ps2	10	0.22882	12	0.0887679	0.765749	NA	0.0420793	0.192219	2.45213	1	0	0	0	0	1
							ENSMUSG00000090098.7:001	ENSMUSG00000090098.7	Alms1-ps2	1	0	NA	NA	NA	NA	NA	NA	NA	0	0	0	0	0	0
							ENSMUSG00000090098.7:002	ENSMUSG00000090098.7	Alms1-ps2	2	0	NA	NA	NA	NA	NA	NA	NA	0	0	0	0	0	0
							ENSMUSG00000090098.7:003	ENSMUSG00000090098.7	Alms1-ps2	3	0	NA	NA	NA	NA	NA	NA	NA	0	0	0	0	0	0
							ENSMUSG00000090098.7:007	ENSMUSG00000090098.7	Alms1-ps2	7	0	NA	NA	NA	NA	NA	NA	NA	0	0	0	0	0	0
							ENSMUSG00000090098.7:008	ENSMUSG00000090098.7	Alms1-ps2	8	0	NA	NA	NA	NA	NA	NA	NA	0	0	0	0	0	0
							ENSMUSG00000090098.7:009	ENSMUSG00000090098.7	Alms1-ps2	9	0	NA	NA	NA	NA	NA	NA	NA	0	0	0	0	0	0
							ENSMUSG00000000320.10:001	ENSMUSG00000000320.10	Alox12	1	0	NA	NA	NA	NA	NA	NA	NA	0	0	0	0	0	0
							ENSMUSG00000000320.10:002	ENSMUSG00000000320.10	Alox12	2	0	NA	NA	NA	NA	NA	NA	NA	0	0	0	0	0	0
							ENSMUSG00000000320.10:003	ENSMUSG00000000320.10	Alox12	3	0	NA	NA	NA	NA	NA	NA	NA	0	0	0	0	0	0
							ENSMUSG00000000320.10:004	ENSMUSG00000000320.10	Alox12	4	0	NA	NA	NA	NA	NA	NA	NA	0	0	0	0	0	0
							ENSMUSG00000000320.10:005	ENSMUSG00000000320.10	Alox12	5	0	NA	NA	NA	NA	NA	NA	NA	0	0	0	0	0	0
							ENSMUSG00000000320.10:006	ENSMUSG00000000320.10	Alox12	6	0	NA	NA	NA	NA	NA	NA	NA	0	0	0	0	0	0
							ENSMUSG00000000320.10:007	ENSMUSG00000000320.10	Alox12	7	0	NA	NA	NA	NA	NA	NA	NA	0	0	0	0	0	0
							ENSMUSG00000000320.10:008	ENSMUSG00000000320.10	Alox12	8	0	NA	NA	NA	NA	NA	NA	NA	0	0	0	0	0	0
							ENSMUSG00000000320.10:009	ENSMUSG00000000320.10	Alox12	9	0	NA	NA	NA	NA	NA	NA	NA	0	0	0	0	0	0
							ENSMUSG00000000320.10:010	ENSMUSG00000000320.10	Alox12	10	0	NA	NA	NA	NA	NA	NA	NA	0	0	0	0	0	0
							ENSMUSG00000000320.10:011	ENSMUSG00000000320.10	Alox12	11	0	NA	NA	NA	NA	NA	NA	NA	0	0	0	0	0	0
							ENSMUSG00000000320.10:012	ENSMUSG00000000320.10	Alox12	12	0	NA	NA	NA	NA	NA	NA	NA	0	0	0	0	0	0
							ENSMUSG00000000320.10:013	ENSMUSG00000000320.10	Alox12	13	0	NA	NA	NA	NA	NA	NA	NA	0	0	0	0	0	0
							ENSMUSG00000000320.10:014	ENSMUSG00000000320.10	Alox12	14	0	NA	NA	NA	NA	NA	NA	NA	0	0	0	0	0	0
							ENSMUSG00000000320.10:015	ENSMUSG00000000320.10	Alox12	15	0	NA	NA	NA	NA	NA	NA	NA	0	0	0	0	0	0
							ENSMUSG00000000320.10:016	ENSMUSG00000000320.10	Alox12	16	0	NA	NA	NA	NA	NA	NA	NA	0	0	0	0	0	0
							ENSMUSG00000032807.5:014	ENSMUSG00000032807.5	Alox12b	14	1.09145	12	0.000901781	0.976043	NA	0.337273	0.305581	-0.201434	0	5	0	0	0	3
							ENSMUSG00000032807.5:015	ENSMUSG00000032807.5	Alox12b	15	1.2407	12	0.000900572	0.976059	NA	0.337273	0.370746	0.199585	0	5	0	0	0	4
							ENSMUSG00000032807.5:001	ENSMUSG00000032807.5	Alox12b	1	0	NA	NA	NA	NA	NA	NA	NA	0	0	0	0	0	0
							ENSMUSG00000032807.5:002	ENSMUSG00000032807.5	Alox12b	2	0	NA	NA	NA	NA	NA	NA	NA	0	0	0	0	0	0
							ENSMUSG00000032807.5:003	ENSMUSG00000032807.5	Alox12b	3	0	NA	NA	NA	NA	NA	NA	NA	0	0	0	0	0	0
							ENSMUSG00000032807.5:004	ENSMUSG00000032807.5	Alox12b	4	0	NA	NA	NA	NA	NA	NA	NA	0	0	0	0	0	0
							ENSMUSG00000032807.5:005	ENSMUSG00000032807.5	Alox12b	5	0	NA	NA	NA	NA	NA	NA	NA	0	0	0	0	0	0
							ENSMUSG00000032807.5:006	ENSMUSG00000032807.5	Alox12b	6	0	NA	NA	NA	NA	NA	NA	NA	0	0	0	0	0	0
							ENSMUSG00000032807.5:007	ENSMUSG00000032807.5	Alox12b	7	0	NA	NA	NA	NA	NA	NA	NA	0	0	0	0	0	0
							ENSMUSG00000032807.5:008	ENSMUSG00000032807.5	Alox12b	8	0	NA	NA	NA	NA	NA	NA	NA	0	0	0	0	0	0
							ENSMUSG00000032807.5:009	ENSMUSG00000032807.5	Alox12b	9	0	NA	NA	NA	NA	NA	NA	NA	0	0	0	0	0	0
							ENSMUSG00000032807.5:010	ENSMUSG00000032807.5	Alox12b	10	0	NA	NA	NA	NA	NA	NA	NA	0	0	0	0	0	0
							ENSMUSG00000032807.5:011	ENSMUSG00000032807.5	Alox12b	11	0	NA	NA	NA	NA	NA	NA	NA	0	0	0	0	0	0
							ENSMUSG00000032807.5:012	ENSMUSG00000032807.5	Alox12b	12	0	NA	NA	NA	NA	NA	NA	NA	0	0	0	0	0	0
							ENSMUSG00000032807.5:013	ENSMUSG00000032807.5	Alox12b	13	0	NA	NA	NA	NA	NA	NA	NA	0	0	0	0	0	0
							ENSMUSG00000018907.10:001	ENSMUSG00000018907.10	Alox12e	1	0	NA	NA	NA	NA	NA	NA	NA	0	0	0	0	0	0
							ENSMUSG00000018907.10:002	ENSMUSG00000018907.10	Alox12e	2	0	NA	NA	NA	NA	NA	NA	NA	0	0	0	0	0	0
							ENSMUSG00000018907.10:003	ENSMUSG00000018907.10	Alox12e	3	0	NA	NA	NA	NA	NA	NA	NA	0	0	0	0	0	0
							ENSMUSG00000018907.10:004	ENSMUSG00000018907.10	Alox12e	4	0	NA	NA	NA	NA	NA	NA	NA	0	0	0	0	0	0
							ENSMUSG00000018907.10:005	ENSMUSG00000018907.10	Alox12e	5	0	NA	NA	NA	NA	NA	NA	NA	0	0	0	0	0	0
							ENSMUSG00000018907.10:006	ENSMUSG00000018907.10	Alox12e	6	0	NA	NA	NA	NA	NA	NA	NA	0	0	0	0	0	0
							ENSMUSG00000018907.10:007	ENSMUSG00000018907.10	Alox12e	7	0	NA	NA	NA	NA	NA	NA	NA	0	0	0	0	0	0
							ENSMUSG00000018907.10:008	ENSMUSG00000018907.10	Alox12e	8	0	NA	NA	NA	NA	NA	NA	NA	0	0	0	0	0	0
							ENSMUSG00000018907.10:009	ENSMUSG00000018907.10	Alox12e	9	0	NA	NA	NA	NA	NA	NA	NA	0	0	0	0	0	0
							ENSMUSG00000018907.10:010	ENSMUSG00000018907.10	Alox12e	10	0	NA	NA	NA	NA	NA	NA	NA	0	0	0	0	0	0
							ENSMUSG00000018907.10:011	ENSMUSG00000018907.10	Alox12e	11	0	NA	NA	NA	NA	NA	NA	NA	0	0	0	0	0	0
							ENSMUSG00000018907.10:012	ENSMUSG00000018907.10	Alox12e	12	0	NA	NA	NA	NA	NA	NA	NA	0	0	0	0	0	0
							ENSMUSG00000018907.10:013	ENSMUSG00000018907.10	Alox12e	13	0	NA	NA	NA	NA	NA	NA	NA	0	0	0	0	0	0
							ENSMUSG00000018907.10:014	ENSMUSG00000018907.10	Alox12e	14	0	NA	NA	NA	NA	NA	NA	NA	0	0	0	0	0	0
							ENSMUSG00000018907.10:015	ENSMUSG00000018907.10	Alox12e	15	0	NA	NA	NA	NA	NA	NA	NA	0	0	0	0	0	0
							ENSMUSG00000018907.10:016	ENSMUSG00000018907.10	Alox12e	16	0	NA	NA	NA	NA	NA	NA	NA	0	0	0	0	0	0
							ENSMUSG00000018907.10:017	ENSMUSG00000018907.10	Alox12e	17	0	NA	NA	NA	NA	NA	NA	NA	0	0	0	0	0	0
							ENSMUSG00000018907.10:018	ENSMUSG00000018907.10	Alox12e	18	0	NA	NA	NA	NA	NA	NA	NA	0	0	0	0	0	0
							ENSMUSG00000018907.10:019	ENSMUSG00000018907.10	Alox12e	19	0	NA	NA	NA	NA	NA	NA	NA	0	0	0	0	0	0
							ENSMUSG00000018907.10:020	ENSMUSG00000018907.10	Alox12e	20	0	NA	NA	NA	NA	NA	NA	NA	0	0	0	0	0	0
							ENSMUSG00000018907.10:021	ENSMUSG00000018907.10	Alox12e	21	0	NA	NA	NA	NA	NA	NA	NA	0	0	0	0	0	0
							ENSMUSG00000018907.10:022	ENSMUSG00000018907.10	Alox12e	22	0	NA	NA	NA	NA	NA	NA	NA	0	0	0	0	0	0
							ENSMUSG00000018907.10:023	ENSMUSG00000018907.10	Alox12e	23	0	NA	NA	NA	NA	NA	NA	NA	0	0	0	0	0	0
							ENSMUSG00000018924.6:001	ENSMUSG00000018924.6	Alox15	1	0	NA	NA	NA	NA	NA	NA	NA	0	0	0	0	0	0
							ENSMUSG00000018924.6:002	ENSMUSG00000018924.6	Alox15	2	0	NA	NA	NA	NA	NA	NA	NA	0	0	0	0	0	0
							ENSMUSG00000018924.6:003	ENSMUSG00000018924.6	Alox15	3	0	NA	NA	NA	NA	NA	NA	NA	0	0	0	0	0	0
							ENSMUSG00000018924.6:004	ENSMUSG00000018924.6	Alox15	4	0	NA	NA	NA	NA	NA	NA	NA	0	0	0	0	0	0
							ENSMUSG00000018924.6:005	ENSMUSG00000018924.6	Alox15	5	0	NA	NA	NA	NA	NA	NA	NA	0	0	0	0	0	0
							ENSMUSG00000018924.6:006	ENSMUSG00000018924.6	Alox15	6	0	NA	NA	NA	NA	NA	NA	NA	0	0	0	0	0	0
							ENSMUSG00000018924.6:007	ENSMUSG00000018924.6	Alox15	7	0	NA	NA	NA	NA	NA	NA	NA	0	0	0	0	0	0
							ENSMUSG00000018924.6:008	ENSMUSG00000018924.6	Alox15	8	0	NA	NA	NA	NA	NA	NA	NA	0	0	0	0	0	0
							ENSMUSG00000018924.6:009	ENSMUSG00000018924.6	Alox15	9	0	NA	NA	NA	NA	NA	NA	NA	0	0	0	0	0	0
							ENSMUSG00000018924.6:010	ENSMUSG00000018924.6	Alox15	10	0	NA	NA	NA	NA	NA	NA	NA	0	0	0	0	0	0
							ENSMUSG00000018924.6:011	ENSMUSG00000018924.6	Alox15	11	0	NA	NA	NA	NA	NA	NA	NA	0	0	0	0	0	0
							ENSMUSG00000018924.6:012	ENSMUSG00000018924.6	Alox15	12	0	NA	NA	NA	NA	NA	NA	NA	0	0	0	0	0	0
							ENSMUSG00000018924.6:013	ENSMUSG00000018924.6	Alox15	13	0	NA	NA	NA	NA	NA	NA	NA	0	0	0	0	0	0
							ENSMUSG00000018924.6:014	ENSMUSG00000018924.6	Alox15	14	0	NA	NA	NA	NA	NA	NA	NA	0	0	0	0	0	0
							ENSMUSG00000018924.6:015	ENSMUSG00000018924.6	Alox15	15	0	NA	NA	NA	NA	NA	NA	NA	0	0	0	0	0	0
							ENSMUSG00000018924.6:016	ENSMUSG00000018924.6	Alox15	16	0	NA	NA	NA	NA	NA	NA	NA	0	0	0	0	0	0
							ENSMUSG00000025701.12:001	ENSMUSG00000025701.12	Alox5	1	0	NA	NA	NA	NA	NA	NA	NA	0	0	0	0	0	0
							ENSMUSG00000025701.12:002	ENSMUSG00000025701.12	Alox5	2	0	NA	NA	NA	NA	NA	NA	NA	0	0	0	0	0	0
							ENSMUSG00000025701.12:003	ENSMUSG00000025701.12	Alox5	3	0	NA	NA	NA	NA	NA	NA	NA	0	0	0	0	0	0
							ENSMUSG00000025701.12:004	ENSMUSG00000025701.12	Alox5	4	0	NA	NA	NA	NA	NA	NA	NA	0	0	0	0	0	0
							ENSMUSG00000025701.12:005	ENSMUSG00000025701.12	Alox5	5	0	NA	NA	NA	NA	NA	NA	NA	0	0	0	0	0	0
							ENSMUSG00000025701.12:006	ENSMUSG00000025701.12	Alox5	6	0	NA	NA	NA	NA	NA	NA	NA	0	0	0	0	0	0
							ENSMUSG00000025701.12:007	ENSMUSG00000025701.12	Alox5	7	0	NA	NA	NA	NA	NA	NA	NA	0	0	0	0	0	0
							ENSMUSG00000025701.12:008	ENSMUSG00000025701.12	Alox5	8	0	NA	NA	NA	NA	NA	NA	NA	0	0	0	0	0	0
							ENSMUSG00000025701.12:009	ENSMUSG00000025701.12	Alox5	9	0	NA	NA	NA	NA	NA	NA	NA	0	0	0	0	0	0
							ENSMUSG00000025701.12:010	ENSMUSG00000025701.12	Alox5	10	0	NA	NA	NA	NA	NA	NA	NA	0	0	0	0	0	0
							ENSMUSG00000025701.12:011	ENSMUSG00000025701.12	Alox5	11	0	NA	NA	NA	NA	NA	NA	NA	0	0	0	0	0	0
							ENSMUSG00000025701.12:012	ENSMUSG00000025701.12	Alox5	12	0	NA	NA	NA	NA	NA	NA	NA	0	0	0	0	0	0
							ENSMUSG00000025701.12:013	ENSMUSG00000025701.12	Alox5	13	0	NA	NA	NA	NA	NA	NA	NA	0	0	0	0	0	0
							ENSMUSG00000025701.12:014	ENSMUSG00000025701.12	Alox5	14	0	NA	NA	NA	NA	NA	NA	NA	0	0	0	0	0	0
							ENSMUSG00000025701.12:015	ENSMUSG00000025701.12	Alox5	15	0	NA	NA	NA	NA	NA	NA	NA	0	0	0	0	0	0
							ENSMUSG00000025701.12:016	ENSMUSG00000025701.12	Alox5	16	0	NA	NA	NA	NA	NA	NA	NA	0	0	0	0	0	0
							ENSMUSG00000025701.12:017	ENSMUSG00000025701.12	Alox5	17	0	NA	NA	NA	NA	NA	NA	NA	0	0	0	0	0	0
							ENSMUSG00000025701.12:018	ENSMUSG00000025701.12	Alox5	18	0	NA	NA	NA	NA	NA	NA	NA	0	0	0	0	0	0
							ENSMUSG00000025701.12:019	ENSMUSG00000025701.12	Alox5	19	0	NA	NA	NA	NA	NA	NA	NA	0	0	0	0	0	0
							ENSMUSG00000025701.12:020	ENSMUSG00000025701.12	Alox5	20	0	NA	NA	NA	NA	NA	NA	NA	0	0	0	0	0	0
							ENSMUSG00000025701.12:021	ENSMUSG00000025701.12	Alox5	21	0	NA	NA	NA	NA	NA	NA	NA	0	0	0	0	0	0
							ENSMUSG00000025701.12:022	ENSMUSG00000025701.12	Alox5	22	0	NA	NA	NA	NA	NA	NA	NA	0	0	0	0	0	0
							ENSMUSG00000025701.12:023	ENSMUSG00000025701.12	Alox5	23	0	NA	NA	NA	NA	NA	NA	NA	0	0	0	0	0	0
							ENSMUSG00000025701.12:024	ENSMUSG00000025701.12	Alox5	24	0	NA	NA	NA	NA	NA	NA	NA	0	0	0	0	0	0
							ENSMUSG00000025701.12:025	ENSMUSG00000025701.12	Alox5	25	0	NA	NA	NA	NA	NA	NA	NA	0	0	0	0	0	0
							ENSMUSG00000025701.12:026	ENSMUSG00000025701.12	Alox5	26	0	NA	NA	NA	NA	NA	NA	NA	0	0	0	0	0	0
							ENSMUSG00000025701.12:027	ENSMUSG00000025701.12	Alox5	27	0	NA	NA	NA	NA	NA	NA	NA	0	0	0	0	0	0
							ENSMUSG00000025701.12:028	ENSMUSG00000025701.12	Alox5	28	0	NA	NA	NA	NA	NA	NA	NA	0	0	0	0	0	0
							ENSMUSG00000025701.12:029	ENSMUSG00000025701.12	Alox5	29	0	NA	NA	NA	NA	NA	NA	NA	0	0	0	0	0	0
							ENSMUSG00000060063.9:003	ENSMUSG00000060063.9	Alox5ap	3	1.21454	0.0948412	-0.03096	1	NA	0.0971299	0.000561341	-7.5983	1	5	4	0	0	0
							ENSMUSG00000060063.9:005	ENSMUSG00000060063.9	Alox5ap	5	1.0858	0.0832919	-0.0823128	1	NA	0.0876965	0.00056134	-7.43468	1	4	4	0	0	0
							ENSMUSG00000060063.9:001	ENSMUSG00000060063.9	Alox5ap	1	1.0858	0.0832919	-0.0823128	1	NA	0.0876965	0.000561382	-7.43457	1	4	4	0	0	0
							ENSMUSG00000060063.9:010	ENSMUSG00000060063.9	Alox5ap	10	0.367444	3.78313	0.105415	0.745425	NA	0.0358396	0.000561317	-6.0556	3	1	0	0	0	0
							ENSMUSG00000060063.9:008	ENSMUSG00000060063.9	Alox5ap	8	0.245635	8.77771	0.266676	0.60557	NA	0.023367	0.000561283	-5.41766	0	0	2	0	0	0
							ENSMUSG00000060063.9:009	ENSMUSG00000060063.9	Alox5ap	9	0.245635	8.77771	0.266676	0.60557	NA	0.023367	0.000561283	-5.41766	0	0	2	0	0	0
							ENSMUSG00000060063.9:011	ENSMUSG00000060063.9	Alox5ap	11	0.537208	10.6079	0.868142	0.35147	NA	0.023794	0.820127	6.63802	3	0	0	0	0	2
							ENSMUSG00000060063.9:002	ENSMUSG00000060063.9	Alox5ap	2	0	NA	NA	NA	NA	NA	NA	NA	0	0	0	0	0	0
							ENSMUSG00000060063.9:004	ENSMUSG00000060063.9	Alox5ap	4	0	NA	NA	NA	NA	NA	NA	NA	0	0	0	0	0	0
							ENSMUSG00000060063.9:006	ENSMUSG00000060063.9	Alox5ap	6	0	NA	NA	NA	NA	NA	NA	NA	0	0	0	0	0	0
							ENSMUSG00000060063.9:007	ENSMUSG00000060063.9	Alox5ap	7	0	NA	NA	NA	NA	NA	NA	NA	0	0	0	0	0	0
							ENSMUSG00000020891.11:001	ENSMUSG00000020891.11	Alox8	1	0	NA	NA	NA	NA	NA	NA	NA	0	0	0	0	0	0
							ENSMUSG00000020891.11:002	ENSMUSG00000020891.11	Alox8	2	0	NA	NA	NA	NA	NA	NA	NA	0	0	0	0	0	0
							ENSMUSG00000020891.11:003	ENSMUSG00000020891.11	Alox8	3	0	NA	NA	NA	NA	NA	NA	NA	0	0	0	0	0	0
							ENSMUSG00000020891.11:004	ENSMUSG00000020891.11	Alox8	4	0	NA	NA	NA	NA	NA	NA	NA	0	0	0	0	0	0
							ENSMUSG00000020891.11:005	ENSMUSG00000020891.11	Alox8	5	0	NA	NA	NA	NA	NA	NA	NA	0	0	0	0	0	0
							ENSMUSG00000020891.11:006	ENSMUSG00000020891.11	Alox8	6	0	NA	NA	NA	NA	NA	NA	NA	0	0	0	0	0	0
							ENSMUSG00000020891.11:007	ENSMUSG00000020891.11	Alox8	7	0	NA	NA	NA	NA	NA	NA	NA	0	0	0	0	0	0
							ENSMUSG00000020891.11:008	ENSMUSG00000020891.11	Alox8	8	0	NA	NA	NA	NA	NA	NA	NA	0	0	0	0	0	0
							ENSMUSG00000020891.11:009	ENSMUSG00000020891.11	Alox8	9	0	NA	NA	NA	NA	NA	NA	NA	0	0	0	0	0	0
							ENSMUSG00000020891.11:010	ENSMUSG00000020891.11	Alox8	10	0	NA	NA	NA	NA	NA	NA	NA	0	0	0	0	0	0
							ENSMUSG00000020891.11:011	ENSMUSG00000020891.11	Alox8	11	0	NA	NA	NA	NA	NA	NA	NA	0	0	0	0	0	0
							ENSMUSG00000020891.11:012	ENSMUSG00000020891.11	Alox8	12	0	NA	NA	NA	NA	NA	NA	NA	0	0	0	0	0	0
							ENSMUSG00000020891.11:013	ENSMUSG00000020891.11	Alox8	13	0	NA	NA	NA	NA	NA	NA	NA	0	0	0	0	0	0
							ENSMUSG00000020891.11:014	ENSMUSG00000020891.11	Alox8	14	0	NA	NA	NA	NA	NA	NA	NA	0	0	0	0	0	0
							ENSMUSG00000020891.11:015	ENSMUSG00000020891.11	Alox8	15	0	NA	NA	NA	NA	NA	NA	NA	0	0	0	0	0	0
							ENSMUSG00000020891.11:016	ENSMUSG00000020891.11	Alox8	16	0	NA	NA	NA	NA	NA	NA	NA	0	0	0	0	0	0
							ENSMUSG00000020891.11:017	ENSMUSG00000020891.11	Alox8	17	0	NA	NA	NA	NA	NA	NA	NA	0	0	0	0	0	0
							ENSMUSG00000020891.11:018	ENSMUSG00000020891.11	Alox8	18	0	NA	NA	NA	NA	NA	NA	NA	0	0	0	0	0	0
							ENSMUSG00000020891.11:019	ENSMUSG00000020891.11	Alox8	19	0	NA	NA	NA	NA	NA	NA	NA	0	0	0	0	0	0
							ENSMUSG00000020891.11:020	ENSMUSG00000020891.11	Alox8	20	0	NA	NA	NA	NA	NA	NA	NA	0	0	0	0	0	0
							ENSMUSG00000020891.11:021	ENSMUSG00000020891.11	Alox8	21	0	NA	NA	NA	NA	NA	NA	NA	0	0	0	0	0	0
							ENSMUSG00000020891.11:022	ENSMUSG00000020891.11	Alox8	22	0	NA	NA	NA	NA	NA	NA	NA	0	0	0	0	0	0
							ENSMUSG00000020892.10:001	ENSMUSG00000020892.10	Aloxe3	1	0	NA	NA	NA	NA	NA	NA	NA	0	0	0	0	0	0
							ENSMUSG00000020892.10:002	ENSMUSG00000020892.10	Aloxe3	2	0	NA	NA	NA	NA	NA	NA	NA	0	0	0	0	0	0
							ENSMUSG00000020892.10:003	ENSMUSG00000020892.10	Aloxe3	3	0	NA	NA	NA	NA	NA	NA	NA	0	0	0	0	0	0
							ENSMUSG00000020892.10:004	ENSMUSG00000020892.10	Aloxe3	4	0	NA	NA	NA	NA	NA	NA	NA	0	0	0	0	0	0
							ENSMUSG00000020892.10:005	ENSMUSG00000020892.10	Aloxe3	5	0	NA	NA	NA	NA	NA	NA	NA	0	0	0	0	0	0
							ENSMUSG00000020892.10:006	ENSMUSG00000020892.10	Aloxe3	6	0	NA	NA	NA	NA	NA	NA	NA	0	0	0	0	0	0
							ENSMUSG00000020892.10:007	ENSMUSG00000020892.10	Aloxe3	7	0	NA	NA	NA	NA	NA	NA	NA	0	0	0	0	0	0
							ENSMUSG00000020892.10:008	ENSMUSG00000020892.10	Aloxe3	8	0	NA	NA	NA	NA	NA	NA	NA	0	0	0	0	0	0
							ENSMUSG00000020892.10:009	ENSMUSG00000020892.10	Aloxe3	9	0	NA	NA	NA	NA	NA	NA	NA	0	0	0	0	0	0
							ENSMUSG00000020892.10:010	ENSMUSG00000020892.10	Aloxe3	10	0	NA	NA	NA	NA	NA	NA	NA	0	0	0	0	0	0
							ENSMUSG00000020892.10:011	ENSMUSG00000020892.10	Aloxe3	11	0	NA	NA	NA	NA	NA	NA	NA	0	0	0	0	0	0
							ENSMUSG00000020892.10:012	ENSMUSG00000020892.10	Aloxe3	12	0	NA	NA	NA	NA	NA	NA	NA	0	0	0	0	0	0
							ENSMUSG00000020892.10:013	ENSMUSG00000020892.10	Aloxe3	13	0	NA	NA	NA	NA	NA	NA	NA	0	0	0	0	0	0
							ENSMUSG00000020892.10:014	ENSMUSG00000020892.10	Aloxe3	14	0	NA	NA	NA	NA	NA	NA	NA	0	0	0	0	0	0
							ENSMUSG00000020892.10:015	ENSMUSG00000020892.10	Aloxe3	15	0	NA	NA	NA	NA	NA	NA	NA	0	0	0	0	0	0
							ENSMUSG00000020892.10:016	ENSMUSG00000020892.10	Aloxe3	16	0	NA	NA	NA	NA	NA	NA	NA	0	0	0	0	0	0
							ENSMUSG00000020892.10:017	ENSMUSG00000020892.10	Aloxe3	17	0	NA	NA	NA	NA	NA	NA	NA	0	0	0	0	0	0
							ENSMUSG00000020892.10:018	ENSMUSG00000020892.10	Aloxe3	18	0	NA	NA	NA	NA	NA	NA	NA	0	0	0	0	0	0
							ENSMUSG00000020892.10:019	ENSMUSG00000020892.10	Aloxe3	19	0	NA	NA	NA	NA	NA	NA	NA	0	0	0	0	0	0
							ENSMUSG00000020892.10:020	ENSMUSG00000020892.10	Aloxe3	20	0	NA	NA	NA	NA	NA	NA	NA	0	0	0	0	0	0
							ENSMUSG00000020892.10:021	ENSMUSG00000020892.10	Aloxe3	21	0	NA	NA	NA	NA	NA	NA	NA	0	0	0	0	0	0
							ENSMUSG00000020892.10:022	ENSMUSG00000020892.10	Aloxe3	22	0	NA	NA	NA	NA	NA	NA	NA	0	0	0	0	0	0
							ENSMUSG00000020892.10:023	ENSMUSG00000020892.10	Aloxe3	23	0	NA	NA	NA	NA	NA	NA	NA	0	0	0	0	0	0
							ENSMUSG00000020892.10:024	ENSMUSG00000020892.10	Aloxe3	24	0	NA	NA	NA	NA	NA	NA	NA	0	0	0	0	0	0
							ENSMUSG00000020892.10:025	ENSMUSG00000020892.10	Aloxe3	25	0	NA	NA	NA	NA	NA	NA	NA	0	0	0	0	0	0
							ENSMUSG00000020892.10:026	ENSMUSG00000020892.10	Aloxe3	26	0	NA	NA	NA	NA	NA	NA	NA	0	0	0	0	0	0
							ENSMUSG00000020892.10:027	ENSMUSG00000020892.10	Aloxe3	27	0	NA	NA	NA	NA	NA	NA	NA	0	0	0	0	0	0
							ENSMUSG00000020892.10:028	ENSMUSG00000020892.10	Aloxe3	28	0.149252	NA	NA	NA	NA	NA	NA	NA	0	0	0	0	0	1
							ENSMUSG00000079440.2:001	ENSMUSG00000079440.2	Alpi	1	0	NA	NA	NA	NA	NA	NA	NA	0	0	0	0	0	0
							ENSMUSG00000079440.2:002	ENSMUSG00000079440.2	Alpi	2	0	NA	NA	NA	NA	NA	NA	NA	0	0	0	0	0	0
							ENSMUSG00000079440.2:003	ENSMUSG00000079440.2	Alpi	3	0	NA	NA	NA	NA	NA	NA	NA	0	0	0	0	0	0
							ENSMUSG00000079440.2:004	ENSMUSG00000079440.2	Alpi	4	0	NA	NA	NA	NA	NA	NA	NA	0	0	0	0	0	0
							ENSMUSG00000079440.2:005	ENSMUSG00000079440.2	Alpi	5	0	NA	NA	NA	NA	NA	NA	NA	0	0	0	0	0	0
							ENSMUSG00000079440.2:006	ENSMUSG00000079440.2	Alpi	6	0	NA	NA	NA	NA	NA	NA	NA	0	0	0	0	0	0
							ENSMUSG00000079440.2:007	ENSMUSG00000079440.2	Alpi	7	0	NA	NA	NA	NA	NA	NA	NA	0	0	0	0	0	0
							ENSMUSG00000079440.2:008	ENSMUSG00000079440.2	Alpi	8	0	NA	NA	NA	NA	NA	NA	NA	0	0	0	0	0	0
							ENSMUSG00000079440.2:009	ENSMUSG00000079440.2	Alpi	9	0	NA	NA	NA	NA	NA	NA	NA	0	0	0	0	0	0
							ENSMUSG00000079440.2:010	ENSMUSG00000079440.2	Alpi	10	0	NA	NA	NA	NA	NA	NA	NA	0	0	0	0	0	0
							ENSMUSG00000079440.2:011	ENSMUSG00000079440.2	Alpi	11	0	NA	NA	NA	NA	NA	NA	NA	0	0	0	0	0	0
							ENSMUSG00000028028.11:001	ENSMUSG00000028028.11	Alpk1	1	0	NA	NA	NA	NA	NA	NA	NA	0	0	0	0	0	0
							ENSMUSG00000028028.11:002	ENSMUSG00000028028.11	Alpk1	2	0	NA	NA	NA	NA	NA	NA	NA	0	0	0	0	0	0
							ENSMUSG00000028028.11:003	ENSMUSG00000028028.11	Alpk1	3	0	NA	NA	NA	NA	NA	NA	NA	0	0	0	0	0	0
							ENSMUSG00000028028.11:004	ENSMUSG00000028028.11	Alpk1	4	0	NA	NA	NA	NA	NA	NA	NA	0	0	0	0	0	0
							ENSMUSG00000028028.11:005	ENSMUSG00000028028.11	Alpk1	5	0	NA	NA	NA	NA	NA	NA	NA	0	0	0	0	0	0
							ENSMUSG00000028028.11:006	ENSMUSG00000028028.11	Alpk1	6	0	NA	NA	NA	NA	NA	NA	NA	0	0	0	0	0	0
							ENSMUSG00000028028.11:007	ENSMUSG00000028028.11	Alpk1	7	0	NA	NA	NA	NA	NA	NA	NA	0	0	0	0	0	0
							ENSMUSG00000028028.11:008	ENSMUSG00000028028.11	Alpk1	8	0	NA	NA	NA	NA	NA	NA	NA	0	0	0	0	0	0
							ENSMUSG00000028028.11:009	ENSMUSG00000028028.11	Alpk1	9	0	NA	NA	NA	NA	NA	NA	NA	0	0	0	0	0	0
							ENSMUSG00000028028.11:010	ENSMUSG00000028028.11	Alpk1	10	0	NA	NA	NA	NA	NA	NA	NA	0	0	0	0	0	0
							ENSMUSG00000028028.11:011	ENSMUSG00000028028.11	Alpk1	11	0	NA	NA	NA	NA	NA	NA	NA	0	0	0	0	0	0
							ENSMUSG00000028028.11:012	ENSMUSG00000028028.11	Alpk1	12	0	NA	NA	NA	NA	NA	NA	NA	0	0	0	0	0	0
							ENSMUSG00000028028.11:013	ENSMUSG00000028028.11	Alpk1	13	0	NA	NA	NA	NA	NA	NA	NA	0	0	0	0	0	0
							ENSMUSG00000028028.11:014	ENSMUSG00000028028.11	Alpk1	14	0	NA	NA	NA	NA	NA	NA	NA	0	0	0	0	0	0
							ENSMUSG00000028028.11:015	ENSMUSG00000028028.11	Alpk1	15	0	NA	NA	NA	NA	NA	NA	NA	0	0	0	0	0	0
							ENSMUSG00000028028.11:016	ENSMUSG00000028028.11	Alpk1	16	0	NA	NA	NA	NA	NA	NA	NA	0	0	0	0	0	0
							ENSMUSG00000028028.11:017	ENSMUSG00000028028.11	Alpk1	17	0	NA	NA	NA	NA	NA	NA	NA	0	0	0	0	0	0
							ENSMUSG00000028028.11:018	ENSMUSG00000028028.11	Alpk1	18	0	NA	NA	NA	NA	NA	NA	NA	0	0	0	0	0	0
							ENSMUSG00000028028.11:019	ENSMUSG00000028028.11	Alpk1	19	0	NA	NA	NA	NA	NA	NA	NA	0	0	0	0	0	0
							ENSMUSG00000028028.11:020	ENSMUSG00000028028.11	Alpk1	20	0	NA	NA	NA	NA	NA	NA	NA	0	0	0	0	0	0
							ENSMUSG00000028028.11:021	ENSMUSG00000028028.11	Alpk1	21	0	NA	NA	NA	NA	NA	NA	NA	0	0	0	0	0	0
							ENSMUSG00000028028.11:022	ENSMUSG00000028028.11	Alpk1	22	0	NA	NA	NA	NA	NA	NA	NA	0	0	0	0	0	0
							ENSMUSG00000028028.11:023	ENSMUSG00000028028.11	Alpk1	23	0	NA	NA	NA	NA	NA	NA	NA	0	0	0	0	0	0
							ENSMUSG00000028028.11:024	ENSMUSG00000028028.11	Alpk1	24	0	NA	NA	NA	NA	NA	NA	NA	0	0	0	0	0	0
							ENSMUSG00000028028.11:025	ENSMUSG00000028028.11	Alpk1	25	0	NA	NA	NA	NA	NA	NA	NA	0	0	0	0	0	0
							ENSMUSG00000028028.11:026	ENSMUSG00000028028.11	Alpk1	26	0	NA	NA	NA	NA	NA	NA	NA	0	0	0	0	0	0
							ENSMUSG00000028028.11:027	ENSMUSG00000028028.11	Alpk1	27	0	NA	NA	NA	NA	NA	NA	NA	0	0	0	0	0	0
							ENSMUSG00000028028.11:028	ENSMUSG00000028028.11	Alpk1	28	0	NA	NA	NA	NA	NA	NA	NA	0	0	0	0	0	0
							ENSMUSG00000032845.16:001	ENSMUSG00000032845.16	Alpk2	1	0	NA	NA	NA	NA	NA	NA	NA	0	0	0	0	0	0
							ENSMUSG00000032845.16:002	ENSMUSG00000032845.16	Alpk2	2	0	NA	NA	NA	NA	NA	NA	NA	0	0	0	0	0	0
							ENSMUSG00000032845.16:003	ENSMUSG00000032845.16	Alpk2	3	0	NA	NA	NA	NA	NA	NA	NA	0	0	0	0	0	0
							ENSMUSG00000032845.16:004	ENSMUSG00000032845.16	Alpk2	4	0	NA	NA	NA	NA	NA	NA	NA	0	0	0	0	0	0
							ENSMUSG00000032845.16:005	ENSMUSG00000032845.16	Alpk2	5	0	NA	NA	NA	NA	NA	NA	NA	0	0	0	0	0	0
							ENSMUSG00000032845.16:006	ENSMUSG00000032845.16	Alpk2	6	0	NA	NA	NA	NA	NA	NA	NA	0	0	0	0	0	0
							ENSMUSG00000032845.16:007	ENSMUSG00000032845.16	Alpk2	7	0	NA	NA	NA	NA	NA	NA	NA	0	0	0	0	0	0
							ENSMUSG00000032845.16:008	ENSMUSG00000032845.16	Alpk2	8	0	NA	NA	NA	NA	NA	NA	NA	0	0	0	0	0	0
							ENSMUSG00000032845.16:009	ENSMUSG00000032845.16	Alpk2	9	0	NA	NA	NA	NA	NA	NA	NA	0	0	0	0	0	0
							ENSMUSG00000032845.16:010	ENSMUSG00000032845.16	Alpk2	10	0	NA	NA	NA	NA	NA	NA	NA	0	0	0	0	0	0
							ENSMUSG00000032845.16:011	ENSMUSG00000032845.16	Alpk2	11	0	NA	NA	NA	NA	NA	NA	NA	0	0	0	0	0	0
							ENSMUSG00000032845.16:012	ENSMUSG00000032845.16	Alpk2	12	0	NA	NA	NA	NA	NA	NA	NA	0	0	0	0	0	0
							ENSMUSG00000032845.16:013	ENSMUSG00000032845.16	Alpk2	13	0	NA	NA	NA	NA	NA	NA	NA	0	0	0	0	0	0
							ENSMUSG00000032845.16:014	ENSMUSG00000032845.16	Alpk2	14	0	NA	NA	NA	NA	NA	NA	NA	0	0	0	0	0	0
							ENSMUSG00000032845.16:015	ENSMUSG00000032845.16	Alpk2	15	0	NA	NA	NA	NA	NA	NA	NA	0	0	0	0	0	0
							ENSMUSG00000032845.16:016	ENSMUSG00000032845.16	Alpk2	16	0	NA	NA	NA	NA	NA	NA	NA	0	0	0	0	0	0
							ENSMUSG00000032845.16:017	ENSMUSG00000032845.16	Alpk2	17	0	NA	NA	NA	NA	NA	NA	NA	0	0	0	0	0	0
							ENSMUSG00000032845.16:018	ENSMUSG00000032845.16	Alpk2	18	0	NA	NA	NA	NA	NA	NA	NA	0	0	0	0	0	0
							ENSMUSG00000038763.12:001	ENSMUSG00000038763.12	Alpk3	1	0	NA	NA	NA	NA	NA	NA	NA	0	0	0	0	0	0
							ENSMUSG00000038763.12:002	ENSMUSG00000038763.12	Alpk3	2	0	NA	NA	NA	NA	NA	NA	NA	0	0	0	0	0	0
							ENSMUSG00000038763.12:003	ENSMUSG00000038763.12	Alpk3	3	0	NA	NA	NA	NA	NA	NA	NA	0	0	0	0	0	0
							ENSMUSG00000038763.12:004	ENSMUSG00000038763.12	Alpk3	4	0	NA	NA	NA	NA	NA	NA	NA	0	0	0	0	0	0
							ENSMUSG00000038763.12:005	ENSMUSG00000038763.12	Alpk3	5	0	NA	NA	NA	NA	NA	NA	NA	0	0	0	0	0	0
							ENSMUSG00000038763.12:006	ENSMUSG00000038763.12	Alpk3	6	0	NA	NA	NA	NA	NA	NA	NA	0	0	0	0	0	0
							ENSMUSG00000038763.12:007	ENSMUSG00000038763.12	Alpk3	7	0	NA	NA	NA	NA	NA	NA	NA	0	0	0	0	0	0
							ENSMUSG00000038763.12:008	ENSMUSG00000038763.12	Alpk3	8	0	NA	NA	NA	NA	NA	NA	NA	0	0	0	0	0	0
							ENSMUSG00000038763.12:009	ENSMUSG00000038763.12	Alpk3	9	0	NA	NA	NA	NA	NA	NA	NA	0	0	0	0	0	0
							ENSMUSG00000038763.12:010	ENSMUSG00000038763.12	Alpk3	10	0	NA	NA	NA	NA	NA	NA	NA	0	0	0	0	0	0
							ENSMUSG00000038763.12:011	ENSMUSG00000038763.12	Alpk3	11	0	NA	NA	NA	NA	NA	NA	NA	0	0	0	0	0	0
							ENSMUSG00000038763.12:012	ENSMUSG00000038763.12	Alpk3	12	0	NA	NA	NA	NA	NA	NA	NA	0	0	0	0	0	0
							ENSMUSG00000038763.12:013	ENSMUSG00000038763.12	Alpk3	13	0	NA	NA	NA	NA	NA	NA	NA	0	0	0	0	0	0
							ENSMUSG00000038763.12:014	ENSMUSG00000038763.12	Alpk3	14	0	NA	NA	NA	NA	NA	NA	NA	0	0	0	0	0	0
							ENSMUSG00000038763.12:015	ENSMUSG00000038763.12	Alpk3	15	0	NA	NA	NA	NA	NA	NA	NA	0	0	0	0	0	0
							ENSMUSG00000038763.12:016	ENSMUSG00000038763.12	Alpk3	16	0	NA	NA	NA	NA	NA	NA	NA	0	0	0	0	0	0
							ENSMUSG00000028766.10:001	ENSMUSG00000028766.10	Alpl	1	1.77576	NA	NA	NA	NA	NA	NA	NA	6	2	1	0	3	1
							ENSMUSG00000028766.10:002	ENSMUSG00000028766.10	Alpl	2	0	NA	NA	NA	NA	NA	NA	NA	0	0	0	0	0	0
							ENSMUSG00000028766.10:003	ENSMUSG00000028766.10	Alpl	3	0	NA	NA	NA	NA	NA	NA	NA	0	0	0	0	0	0
							ENSMUSG00000028766.10:004	ENSMUSG00000028766.10	Alpl	4	0	NA	NA	NA	NA	NA	NA	NA	0	0	0	0	0	0
							ENSMUSG00000028766.10:005	ENSMUSG00000028766.10	Alpl	5	0	NA	NA	NA	NA	NA	NA	NA	0	0	0	0	0	0
							ENSMUSG00000028766.10:006	ENSMUSG00000028766.10	Alpl	6	0	NA	NA	NA	NA	NA	NA	NA	0	0	0	0	0	0
							ENSMUSG00000028766.10:007	ENSMUSG00000028766.10	Alpl	7	0	NA	NA	NA	NA	NA	NA	NA	0	0	0	0	0	0
							ENSMUSG00000028766.10:008	ENSMUSG00000028766.10	Alpl	8	0	NA	NA	NA	NA	NA	NA	NA	0	0	0	0	0	0
							ENSMUSG00000028766.10:009	ENSMUSG00000028766.10	Alpl	9	0	NA	NA	NA	NA	NA	NA	NA	0	0	0	0	0	0
							ENSMUSG00000028766.10:010	ENSMUSG00000028766.10	Alpl	10	0	NA	NA	NA	NA	NA	NA	NA	0	0	0	0	0	0
							ENSMUSG00000028766.10:011	ENSMUSG00000028766.10	Alpl	11	0	NA	NA	NA	NA	NA	NA	NA	0	0	0	0	0	0
							ENSMUSG00000028766.10:012	ENSMUSG00000028766.10	Alpl	12	0	NA	NA	NA	NA	NA	NA	NA	0	0	0	0	0	0
							ENSMUSG00000028766.10:013	ENSMUSG00000028766.10	Alpl	13	0	NA	NA	NA	NA	NA	NA	NA	0	0	0	0	0	0
							ENSMUSG00000028766.10:014	ENSMUSG00000028766.10	Alpl	14	0	NA	NA	NA	NA	NA	NA	NA	0	0	0	0	0	0
							ENSMUSG00000028766.10:015	ENSMUSG00000028766.10	Alpl	15	0	NA	NA	NA	NA	NA	NA	NA	0	0	0	0	0	0
							ENSMUSG00000028766.10:016	ENSMUSG00000028766.10	Alpl	16	0	NA	NA	NA	NA	NA	NA	NA	0	0	0	0	0	0
							ENSMUSG00000028766.10:017	ENSMUSG00000028766.10	Alpl	17	0	NA	NA	NA	NA	NA	NA	NA	0	0	0	0	0	0
							ENSMUSG00000028766.10:018	ENSMUSG00000028766.10	Alpl	18	0	NA	NA	NA	NA	NA	NA	NA	0	0	0	0	0	0
							ENSMUSG00000028766.10:019	ENSMUSG00000028766.10	Alpl	19	0	NA	NA	NA	NA	NA	NA	NA	0	0	0	0	0	0
							ENSMUSG00000028766.10:020	ENSMUSG00000028766.10	Alpl	20	0	NA	NA	NA	NA	NA	NA	NA	0	0	0	0	0	0
							ENSMUSG00000028766.10:021	ENSMUSG00000028766.10	Alpl	21	0	NA	NA	NA	NA	NA	NA	NA	0	0	0	0	0	0
							ENSMUSG00000028766.10:022	ENSMUSG00000028766.10	Alpl	22	0	NA	NA	NA	NA	NA	NA	NA	0	0	0	0	0	0
							ENSMUSG00000028766.10:023	ENSMUSG00000028766.10	Alpl	23	0	NA	NA	NA	NA	NA	NA	NA	0	0	0	0	0	0
							ENSMUSG00000028766.10:024	ENSMUSG00000028766.10	Alpl	24	0	NA	NA	NA	NA	NA	NA	NA	0	0	0	0	0	0
							ENSMUSG00000026246.12:001	ENSMUSG00000026246.12	Alppl2	1	0	NA	NA	NA	NA	NA	NA	NA	0	0	0	0	0	0
							ENSMUSG00000026246.12:002	ENSMUSG00000026246.12	Alppl2	2	0	NA	NA	NA	NA	NA	NA	NA	0	0	0	0	0	0
							ENSMUSG00000026246.12:003	ENSMUSG00000026246.12	Alppl2	3	0	NA	NA	NA	NA	NA	NA	NA	0	0	0	0	0	0
							ENSMUSG00000026246.12:004	ENSMUSG00000026246.12	Alppl2	4	0	NA	NA	NA	NA	NA	NA	NA	0	0	0	0	0	0
							ENSMUSG00000026246.12:005	ENSMUSG00000026246.12	Alppl2	5	0	NA	NA	NA	NA	NA	NA	NA	0	0	0	0	0	0
							ENSMUSG00000026246.12:006	ENSMUSG00000026246.12	Alppl2	6	0	NA	NA	NA	NA	NA	NA	NA	0	0	0	0	0	0
							ENSMUSG00000026246.12:007	ENSMUSG00000026246.12	Alppl2	7	0	NA	NA	NA	NA	NA	NA	NA	0	0	0	0	0	0
							ENSMUSG00000026246.12:008	ENSMUSG00000026246.12	Alppl2	8	0	NA	NA	NA	NA	NA	NA	NA	0	0	0	0	0	0
							ENSMUSG00000026246.12:009	ENSMUSG00000026246.12	Alppl2	9	0	NA	NA	NA	NA	NA	NA	NA	0	0	0	0	0	0
							ENSMUSG00000026246.12:010	ENSMUSG00000026246.12	Alppl2	10	0	NA	NA	NA	NA	NA	NA	NA	0	0	0	0	0	0
							ENSMUSG00000026246.12:011	ENSMUSG00000026246.12	Alppl2	11	0	NA	NA	NA	NA	NA	NA	NA	0	0	0	0	0	0
							ENSMUSG00000026246.12:012	ENSMUSG00000026246.12	Alppl2	12	0	NA	NA	NA	NA	NA	NA	NA	0	0	0	0	0	0
							ENSMUSG00000026246.12:013	ENSMUSG00000026246.12	Alppl2	13	0	NA	NA	NA	NA	NA	NA	NA	0	0	0	0	0	0
							ENSMUSG00000026246.12:014	ENSMUSG00000026246.12	Alppl2	14	0	NA	NA	NA	NA	NA	NA	NA	0	0	0	0	0	0
							ENSMUSG00000026246.12:015	ENSMUSG00000026246.12	Alppl2	15	0	NA	NA	NA	NA	NA	NA	NA	0	0	0	0	0	0
							ENSMUSG00000026246.12:016	ENSMUSG00000026246.12	Alppl2	16	0	NA	NA	NA	NA	NA	NA	NA	0	0	0	0	0	0
							ENSMUSG00000026246.12:017	ENSMUSG00000026246.12	Alppl2	17	0	NA	NA	NA	NA	NA	NA	NA	0	0	0	0	0	0
							ENSMUSG00000026246.12:018	ENSMUSG00000026246.12	Alppl2	18	0	NA	NA	NA	NA	NA	NA	NA	0	0	0	0	0	0
							ENSMUSG00000026246.12:019	ENSMUSG00000026246.12	Alppl2	19	0	NA	NA	NA	NA	NA	NA	NA	0	0	0	0	0	0
							ENSMUSG00000044037.15:041	ENSMUSG00000044037.15	Als2cl	41	0.368453	12	0.0045808	0.946039	NA	0.00683659	0.00683656	-6.40305e-06	0	0	3	0	0	0
							ENSMUSG00000044037.15:042	ENSMUSG00000044037.15	Als2cl	42	0.368453	12	0.0045808	0.946039	NA	0.00683659	0.00683656	-6.40305e-06	0	0	3	0	0	0
							ENSMUSG00000044037.15:040	ENSMUSG00000044037.15	Als2cl	40	0.368453	12	0.0045808	0.946039	NA	0.00683659	0.00683666	1.2806e-05	0	0	3	0	0	0
							ENSMUSG00000044037.15:001	ENSMUSG00000044037.15	Als2cl	1	0	NA	NA	NA	NA	NA	NA	NA	0	0	0	0	0	0
							ENSMUSG00000044037.15:002	ENSMUSG00000044037.15	Als2cl	2	0	NA	NA	NA	NA	NA	NA	NA	0	0	0	0	0	0
							ENSMUSG00000044037.15:003	ENSMUSG00000044037.15	Als2cl	3	0	NA	NA	NA	NA	NA	NA	NA	0	0	0	0	0	0
							ENSMUSG00000044037.15:004	ENSMUSG00000044037.15	Als2cl	4	0	NA	NA	NA	NA	NA	NA	NA	0	0	0	0	0	0
							ENSMUSG00000044037.15:005	ENSMUSG00000044037.15	Als2cl	5	0	NA	NA	NA	NA	NA	NA	NA	0	0	0	0	0	0
							ENSMUSG00000044037.15:006	ENSMUSG00000044037.15	Als2cl	6	0	NA	NA	NA	NA	NA	NA	NA	0	0	0	0	0	0
							ENSMUSG00000044037.15:007	ENSMUSG00000044037.15	Als2cl	7	0	NA	NA	NA	NA	NA	NA	NA	0	0	0	0	0	0
							ENSMUSG00000044037.15:008	ENSMUSG00000044037.15	Als2cl	8	0	NA	NA	NA	NA	NA	NA	NA	0	0	0	0	0	0
							ENSMUSG00000044037.15:009	ENSMUSG00000044037.15	Als2cl	9	0	NA	NA	NA	NA	NA	NA	NA	0	0	0	0	0	0
							ENSMUSG00000044037.15:010	ENSMUSG00000044037.15	Als2cl	10	0	NA	NA	NA	NA	NA	NA	NA	0	0	0	0	0	0
							ENSMUSG00000044037.15:011	ENSMUSG00000044037.15	Als2cl	11	0	NA	NA	NA	NA	NA	NA	NA	0	0	0	0	0	0
							ENSMUSG00000044037.15:012	ENSMUSG00000044037.15	Als2cl	12	0	NA	NA	NA	NA	NA	NA	NA	0	0	0	0	0	0
							ENSMUSG00000044037.15:013	ENSMUSG00000044037.15	Als2cl	13	0	NA	NA	NA	NA	NA	NA	NA	0	0	0	0	0	0
							ENSMUSG00000044037.15:014	ENSMUSG00000044037.15	Als2cl	14	0	NA	NA	NA	NA	NA	NA	NA	0	0	0	0	0	0
							ENSMUSG00000044037.15:015	ENSMUSG00000044037.15	Als2cl	15	0	NA	NA	NA	NA	NA	NA	NA	0	0	0	0	0	0
							ENSMUSG00000044037.15:016	ENSMUSG00000044037.15	Als2cl	16	0	NA	NA	NA	NA	NA	NA	NA	0	0	0	0	0	0
							ENSMUSG00000044037.15:017	ENSMUSG00000044037.15	Als2cl	17	0	NA	NA	NA	NA	NA	NA	NA	0	0	0	0	0	0
							ENSMUSG00000044037.15:018	ENSMUSG00000044037.15	Als2cl	18	0	NA	NA	NA	NA	NA	NA	NA	0	0	0	0	0	0
							ENSMUSG00000044037.15:019	ENSMUSG00000044037.15	Als2cl	19	0	NA	NA	NA	NA	NA	NA	NA	0	0	0	0	0	0
							ENSMUSG00000044037.15:020	ENSMUSG00000044037.15	Als2cl	20	0	NA	NA	NA	NA	NA	NA	NA	0	0	0	0	0	0
							ENSMUSG00000044037.15:021	ENSMUSG00000044037.15	Als2cl	21	0	NA	NA	NA	NA	NA	NA	NA	0	0	0	0	0	0
							ENSMUSG00000044037.15:022	ENSMUSG00000044037.15	Als2cl	22	0	NA	NA	NA	NA	NA	NA	NA	0	0	0	0	0	0
							ENSMUSG00000044037.15:023	ENSMUSG00000044037.15	Als2cl	23	0	NA	NA	NA	NA	NA	NA	NA	0	0	0	0	0	0
							ENSMUSG00000044037.15:024	ENSMUSG00000044037.15	Als2cl	24	0	NA	NA	NA	NA	NA	NA	NA	0	0	0	0	0	0
							ENSMUSG00000044037.15:025	ENSMUSG00000044037.15	Als2cl	25	0	NA	NA	NA	NA	NA	NA	NA	0	0	0	0	0	0
							ENSMUSG00000044037.15:026	ENSMUSG00000044037.15	Als2cl	26	0	NA	NA	NA	NA	NA	NA	NA	0	0	0	0	0	0
							ENSMUSG00000044037.15:027	ENSMUSG00000044037.15	Als2cl	27	0	NA	NA	NA	NA	NA	NA	NA	0	0	0	0	0	0
							ENSMUSG00000044037.15:028	ENSMUSG00000044037.15	Als2cl	28	0	NA	NA	NA	NA	NA	NA	NA	0	0	0	0	0	0
							ENSMUSG00000044037.15:029	ENSMUSG00000044037.15	Als2cl	29	0	NA	NA	NA	NA	NA	NA	NA	0	0	0	0	0	0
							ENSMUSG00000044037.15:030	ENSMUSG00000044037.15	Als2cl	30	0	NA	NA	NA	NA	NA	NA	NA	0	0	0	0	0	0
							ENSMUSG00000044037.15:031	ENSMUSG00000044037.15	Als2cl	31	0	NA	NA	NA	NA	NA	NA	NA	0	0	0	0	0	0
							ENSMUSG00000044037.15:032	ENSMUSG00000044037.15	Als2cl	32	0	NA	NA	NA	NA	NA	NA	NA	0	0	0	0	0	0
							ENSMUSG00000044037.15:033	ENSMUSG00000044037.15	Als2cl	33	0	NA	NA	NA	NA	NA	NA	NA	0	0	0	0	0	0
							ENSMUSG00000044037.15:034	ENSMUSG00000044037.15	Als2cl	34	0	NA	NA	NA	NA	NA	NA	NA	0	0	0	0	0	0
							ENSMUSG00000044037.15:035	ENSMUSG00000044037.15	Als2cl	35	0	NA	NA	NA	NA	NA	NA	NA	0	0	0	0	0	0
							ENSMUSG00000044037.15:036	ENSMUSG00000044037.15	Als2cl	36	0	NA	NA	NA	NA	NA	NA	NA	0	0	0	0	0	0
							ENSMUSG00000044037.15:037	ENSMUSG00000044037.15	Als2cl	37	0	NA	NA	NA	NA	NA	NA	NA	0	0	0	0	0	0
							ENSMUSG00000044037.15:038	ENSMUSG00000044037.15	Als2cl	38	0	NA	NA	NA	NA	NA	NA	NA	0	0	0	0	0	0
							ENSMUSG00000044037.15:039	ENSMUSG00000044037.15	Als2cl	39	0	NA	NA	NA	NA	NA	NA	NA	0	0	0	0	0	0
							ENSMUSG00000044037.15:043	ENSMUSG00000044037.15	Als2cl	43	0	NA	NA	NA	NA	NA	NA	NA	0	0	0	0	0	0
							ENSMUSG00000014603.3:001	ENSMUSG00000014603.3	Alx3	1	0	NA	NA	NA	NA	NA	NA	NA	0	0	0	0	0	0
							ENSMUSG00000014603.3:002	ENSMUSG00000014603.3	Alx3	2	0	NA	NA	NA	NA	NA	NA	NA	0	0	0	0	0	0
							ENSMUSG00000014603.3:003	ENSMUSG00000014603.3	Alx3	3	0	NA	NA	NA	NA	NA	NA	NA	0	0	0	0	0	0
							ENSMUSG00000014603.3:004	ENSMUSG00000014603.3	Alx3	4	0	NA	NA	NA	NA	NA	NA	NA	0	0	0	0	0	0
							ENSMUSG00000014603.3:005	ENSMUSG00000014603.3	Alx3	5	0	NA	NA	NA	NA	NA	NA	NA	0	0	0	0	0	0
							ENSMUSG00000014603.3:006	ENSMUSG00000014603.3	Alx3	6	0	NA	NA	NA	NA	NA	NA	NA	0	0	0	0	0	0
							ENSMUSG00000040310.12:001	ENSMUSG00000040310.12	Alx4	1	0	NA	NA	NA	NA	NA	NA	NA	0	0	0	0	0	0
							ENSMUSG00000040310.12:002	ENSMUSG00000040310.12	Alx4	2	0	NA	NA	NA	NA	NA	NA	NA	0	0	0	0	0	0
							ENSMUSG00000040310.12:003	ENSMUSG00000040310.12	Alx4	3	0	NA	NA	NA	NA	NA	NA	NA	0	0	0	0	0	0
							ENSMUSG00000040310.12:004	ENSMUSG00000040310.12	Alx4	4	0	NA	NA	NA	NA	NA	NA	NA	0	0	0	0	0	0
							ENSMUSG00000040310.12:005	ENSMUSG00000040310.12	Alx4	5	0	NA	NA	NA	NA	NA	NA	NA	0	0	0	0	0	0
							ENSMUSG00000040310.12:006	ENSMUSG00000040310.12	Alx4	6	0.149252	NA	NA	NA	NA	NA	NA	NA	0	0	0	0	0	1
							ENSMUSG00000025134.2:003	ENSMUSG00000025134.2	Alyref	3	0.0795683	0.659613	0.164487	0.685058	NA	0.0993104	0.000349805	-8.31676	1	0	0	0	0	0
							ENSMUSG00000025134.2:001	ENSMUSG00000025134.2	Alyref	1	0.272069	0.372232	0.0305087	0.861341	NA	0.105566	0.124994	0.277401	0	0	1	0	0	1
							ENSMUSG00000025134.2:004	ENSMUSG00000025134.2	Alyref	4	0	NA	NA	NA	NA	NA	NA	NA	0	0	0	0	0	0
							ENSMUSG00000025134.2:005	ENSMUSG00000025134.2	Alyref	5	0	NA	NA	NA	NA	NA	NA	NA	0	0	0	0	0	0
							ENSMUSG00000025134.2:006	ENSMUSG00000025134.2	Alyref	6	0	NA	NA	NA	NA	NA	NA	NA	0	0	0	0	0	0
							ENSMUSG00000025134.2:007	ENSMUSG00000025134.2	Alyref	7	0	NA	NA	NA	NA	NA	NA	NA	0	0	0	0	0	0
							ENSMUSG00000025134.2:008	ENSMUSG00000025134.2	Alyref	8	0	NA	NA	NA	NA	NA	NA	NA	0	0	0	0	0	0
							ENSMUSG00000025134.2:009	ENSMUSG00000025134.2	Alyref	9	0	NA	NA	NA	NA	NA	NA	NA	0	0	0	0	0	0
							ENSMUSG00000025134.2:010	ENSMUSG00000025134.2	Alyref	10	0	NA	NA	NA	NA	NA	NA	NA	0	0	0	0	0	0
							ENSMUSG00000025134.2:011	ENSMUSG00000025134.2	Alyref	11	0	NA	NA	NA	NA	NA	NA	NA	0	0	0	0	0	0
							ENSMUSG00000060244.1:001	ENSMUSG00000060244.1	Alyref2	1	1.52822	NA	NA	NA	NA	NA	NA	NA	1	1	0	3	0	2
							ENSMUSG00000022244.7:008	ENSMUSG00000022244.7	Amacr	8	0.447012	12	0.0732336	0.786686	NA	0.00511865	0.00386321	-0.408051	4	1	0	0	0	0
							ENSMUSG00000022244.7:003	ENSMUSG00000022244.7	Amacr	3	0.367444	12	0.0897409	0.764507	NA	0.0042113	0.00386318	-0.125057	3	1	0	0	0	0
							ENSMUSG00000022244.7:002	ENSMUSG00000022244.7	Amacr	2	0.367444	12	0.0897409	0.764507	NA	0.0042113	0.00386318	-0.125057	3	1	0	0	0	0
							ENSMUSG00000022244.7:001	ENSMUSG00000022244.7	Amacr	1	0.367444	12	0.0897409	0.764507	NA	0.0042113	0.00386342	-0.124967	3	1	0	0	0	0
							ENSMUSG00000022244.7:004	ENSMUSG00000022244.7	Amacr	4	0.287876	12	0.112757	0.737027	NA	0.00329773	0.00386315	0.229245	2	1	0	0	0	0
							ENSMUSG00000022244.7:005	ENSMUSG00000022244.7	Amacr	5	0.287876	12	0.112757	0.737027	NA	0.00329773	0.00386315	0.229245	2	1	0	0	0	0
							ENSMUSG00000022244.7:006	ENSMUSG00000022244.7	Amacr	6	0.287876	12	0.112757	0.737027	NA	0.00329773	0.00386315	0.229245	2	1	0	0	0	0
							ENSMUSG00000022244.7:007	ENSMUSG00000022244.7	Amacr	7	0.287876	12	0.112757	0.737027	NA	0.00329773	0.00386315	0.229245	2	1	0	0	0	0
							ENSMUSG00000029288.11:001	ENSMUSG00000029288.11	Ambn	1	0	NA	NA	NA	NA	NA	NA	NA	0	0	0	0	0	0
							ENSMUSG00000029288.11:002	ENSMUSG00000029288.11	Ambn	2	0	NA	NA	NA	NA	NA	NA	NA	0	0	0	0	0	0
							ENSMUSG00000029288.11:003	ENSMUSG00000029288.11	Ambn	3	0	NA	NA	NA	NA	NA	NA	NA	0	0	0	0	0	0
							ENSMUSG00000029288.11:004	ENSMUSG00000029288.11	Ambn	4	0	NA	NA	NA	NA	NA	NA	NA	0	0	0	0	0	0
							ENSMUSG00000029288.11:005	ENSMUSG00000029288.11	Ambn	5	0	NA	NA	NA	NA	NA	NA	NA	0	0	0	0	0	0
							ENSMUSG00000029288.11:006	ENSMUSG00000029288.11	Ambn	6	0	NA	NA	NA	NA	NA	NA	NA	0	0	0	0	0	0
							ENSMUSG00000029288.11:007	ENSMUSG00000029288.11	Ambn	7	0	NA	NA	NA	NA	NA	NA	NA	0	0	0	0	0	0
							ENSMUSG00000029288.11:008	ENSMUSG00000029288.11	Ambn	8	0	NA	NA	NA	NA	NA	NA	NA	0	0	0	0	0	0
							ENSMUSG00000029288.11:009	ENSMUSG00000029288.11	Ambn	9	0	NA	NA	NA	NA	NA	NA	NA	0	0	0	0	0	0
							ENSMUSG00000029288.11:010	ENSMUSG00000029288.11	Ambn	10	0	NA	NA	NA	NA	NA	NA	NA	0	0	0	0	0	0
							ENSMUSG00000029288.11:011	ENSMUSG00000029288.11	Ambn	11	0	NA	NA	NA	NA	NA	NA	NA	0	0	0	0	0	0
							ENSMUSG00000029288.11:012	ENSMUSG00000029288.11	Ambn	12	0	NA	NA	NA	NA	NA	NA	NA	0	0	0	0	0	0
							ENSMUSG00000029288.11:013	ENSMUSG00000029288.11	Ambn	13	0	NA	NA	NA	NA	NA	NA	NA	0	0	0	0	0	0
							ENSMUSG00000029288.11:014	ENSMUSG00000029288.11	Ambn	14	0	NA	NA	NA	NA	NA	NA	NA	0	0	0	0	0	0
							ENSMUSG00000028356.4:001	ENSMUSG00000028356.4	Ambp	1	0	NA	NA	NA	NA	NA	NA	NA	0	0	0	0	0	0
							ENSMUSG00000028356.4:002	ENSMUSG00000028356.4	Ambp	2	0	NA	NA	NA	NA	NA	NA	NA	0	0	0	0	0	0
							ENSMUSG00000028356.4:003	ENSMUSG00000028356.4	Ambp	3	0	NA	NA	NA	NA	NA	NA	NA	0	0	0	0	0	0
							ENSMUSG00000028356.4:004	ENSMUSG00000028356.4	Ambp	4	0	NA	NA	NA	NA	NA	NA	NA	0	0	0	0	0	0
							ENSMUSG00000028356.4:005	ENSMUSG00000028356.4	Ambp	5	0	NA	NA	NA	NA	NA	NA	NA	0	0	0	0	0	0
							ENSMUSG00000028356.4:006	ENSMUSG00000028356.4	Ambp	6	0	NA	NA	NA	NA	NA	NA	NA	0	0	0	0	0	0
							ENSMUSG00000028356.4:007	ENSMUSG00000028356.4	Ambp	7	0	NA	NA	NA	NA	NA	NA	NA	0	0	0	0	0	0
							ENSMUSG00000028356.4:008	ENSMUSG00000028356.4	Ambp	8	0	NA	NA	NA	NA	NA	NA	NA	0	0	0	0	0	0
							ENSMUSG00000028356.4:009	ENSMUSG00000028356.4	Ambp	9	0	NA	NA	NA	NA	NA	NA	NA	0	0	0	0	0	0
							ENSMUSG00000028356.4:010	ENSMUSG00000028356.4	Ambp	10	0	NA	NA	NA	NA	NA	NA	NA	0	0	0	0	0	0
							ENSMUSG00000028356.4:011	ENSMUSG00000028356.4	Ambp	11	0	NA	NA	NA	NA	NA	NA	NA	0	0	0	0	0	0
							ENSMUSG00000028356.4:012	ENSMUSG00000028356.4	Ambp	12	0	NA	NA	NA	NA	NA	NA	NA	0	0	0	0	0	0
							ENSMUSG00000028356.4:013	ENSMUSG00000028356.4	Ambp	13	0	NA	NA	NA	NA	NA	NA	NA	0	0	0	0	0	0
							ENSMUSG00000040506.16:028	ENSMUSG00000040506.16	Ambra1	28	0.337047	0.579597	-0.0790271	1	NA	0.201955	5.97601e-05	-12.0709	1	2	0	0	0	0
							ENSMUSG00000040506.16:017	ENSMUSG00000040506.16	Ambra1	17	0.257479	3.39798	0.0467694	0.828783	NA	0.160777	5.97607e-05	-11.6687	0	2	0	0	0	0
							ENSMUSG00000040506.16:027	ENSMUSG00000040506.16	Ambra1	27	0.208308	0.535031	-0.133594	1	NA	0.141003	5.97597e-05	-11.4447	1	1	0	0	0	0
							ENSMUSG00000040506.16:004	ENSMUSG00000040506.16	Ambra1	4	0.0795683	2.34825	0.133089	0.71525	NA	0.0689454	5.97575e-05	-10.288	1	0	0	0	0	0
							ENSMUSG00000040506.16:005	ENSMUSG00000040506.16	Ambra1	5	0.0795683	2.34825	0.133089	0.71525	NA	0.0689454	5.97592e-05	-10.288	1	0	0	0	0	0
							ENSMUSG00000040506.16:006	ENSMUSG00000040506.16	Ambra1	6	0.0795683	2.34825	0.133089	0.71525	NA	0.0689454	5.97592e-05	-10.288	1	0	0	0	0	0
							ENSMUSG00000040506.16:016	ENSMUSG00000040506.16	Ambra1	16	0.0795683	2.34825	0.133089	0.71525	NA	0.0689454	5.97592e-05	-10.288	1	0	0	0	0	0
							ENSMUSG00000040506.16:023	ENSMUSG00000040506.16	Ambra1	23	0.0795683	2.34825	0.133089	0.71525	NA	0.0689454	5.97592e-05	-10.288	1	0	0	0	0	0
							ENSMUSG00000040506.16:024	ENSMUSG00000040506.16	Ambra1	24	0.0795683	2.34825	0.133089	0.71525	NA	0.0689454	5.97592e-05	-10.288	1	0	0	0	0	0
							ENSMUSG00000040506.16:026	ENSMUSG00000040506.16	Ambra1	26	0.0795683	2.34825	0.133089	0.71525	NA	0.0689454	5.97592e-05	-10.288	1	0	0	0	0	0
							ENSMUSG00000040506.16:007	ENSMUSG00000040506.16	Ambra1	7	0.22882	0.429344	1.07834	0.299069	NA	0.0742143	0.165542	1.31609	1	0	0	0	0	1
							ENSMUSG00000040506.16:001	ENSMUSG00000040506.16	Ambra1	1	0	NA	NA	NA	NA	NA	NA	NA	0	0	0	0	0	0
							ENSMUSG00000040506.16:002	ENSMUSG00000040506.16	Ambra1	2	0	NA	NA	NA	NA	NA	NA	NA	0	0	0	0	0	0
							ENSMUSG00000040506.16:003	ENSMUSG00000040506.16	Ambra1	3	0	NA	NA	NA	NA	NA	NA	NA	0	0	0	0	0	0
							ENSMUSG00000040506.16:008	ENSMUSG00000040506.16	Ambra1	8	0	NA	NA	NA	NA	NA	NA	NA	0	0	0	0	0	0
							ENSMUSG00000040506.16:009	ENSMUSG00000040506.16	Ambra1	9	0	NA	NA	NA	NA	NA	NA	NA	0	0	0	0	0	0
							ENSMUSG00000040506.16:010	ENSMUSG00000040506.16	Ambra1	10	0	NA	NA	NA	NA	NA	NA	NA	0	0	0	0	0	0
							ENSMUSG00000040506.16:011	ENSMUSG00000040506.16	Ambra1	11	0	NA	NA	NA	NA	NA	NA	NA	0	0	0	0	0	0
							ENSMUSG00000040506.16:012	ENSMUSG00000040506.16	Ambra1	12	0	NA	NA	NA	NA	NA	NA	NA	0	0	0	0	0	0
							ENSMUSG00000040506.16:013	ENSMUSG00000040506.16	Ambra1	13	0	NA	NA	NA	NA	NA	NA	NA	0	0	0	0	0	0
							ENSMUSG00000040506.16:014	ENSMUSG00000040506.16	Ambra1	14	0	NA	NA	NA	NA	NA	NA	NA	0	0	0	0	0	0
							ENSMUSG00000040506.16:015	ENSMUSG00000040506.16	Ambra1	15	0	NA	NA	NA	NA	NA	NA	NA	0	0	0	0	0	0
							ENSMUSG00000040506.16:018	ENSMUSG00000040506.16	Ambra1	18	0	NA	NA	NA	NA	NA	NA	NA	0	0	0	0	0	0
							ENSMUSG00000040506.16:019	ENSMUSG00000040506.16	Ambra1	19	0	NA	NA	NA	NA	NA	NA	NA	0	0	0	0	0	0
							ENSMUSG00000040506.16:020	ENSMUSG00000040506.16	Ambra1	20	0	NA	NA	NA	NA	NA	NA	NA	0	0	0	0	0	0
							ENSMUSG00000040506.16:021	ENSMUSG00000040506.16	Ambra1	21	0	NA	NA	NA	NA	NA	NA	NA	0	0	0	0	0	0
							ENSMUSG00000040506.16:022	ENSMUSG00000040506.16	Ambra1	22	0	NA	NA	NA	NA	NA	NA	NA	0	0	0	0	0	0
							ENSMUSG00000040506.16:025	ENSMUSG00000040506.16	Ambra1	25	0	NA	NA	NA	NA	NA	NA	NA	0	0	0	0	0	0
							ENSMUSG00000075232.6:014	ENSMUSG00000075232.6	Amd1	14	0.576761	0.108773	4.86831	0.0273542	NA	0.41579	2.13489e-05	-14.9947	1	1	3	0	0	0
							ENSMUSG00000075232.6:013	ENSMUSG00000075232.6	Amd1	13	0.497193	0.202608	3.12569	0.0770673	NA	0.365137	2.1794e-05	-14.6809	0	1	3	0	0	0
							ENSMUSG00000075232.6:005	ENSMUSG00000075232.6	Amd1	5	0.149252	0.386357	0.401091	0.526526	NA	4.23816e-05	0.108625	11.5077	0	0	0	0	0	1
							ENSMUSG00000075232.6:006	ENSMUSG00000075232.6	Amd1	6	0.149252	0.386357	0.401091	0.526526	NA	4.23816e-05	0.108625	11.5077	0	0	0	0	0	1
							ENSMUSG00000075232.6:004	ENSMUSG00000075232.6	Amd1	4	0.489722	0.244166	1.51185	0.218857	NA	4.28906e-05	0.203229	12.5608	0	0	0	1	0	1
							ENSMUSG00000075232.6:003	ENSMUSG00000075232.6	Amd1	3	0.489722	0.244166	1.51185	0.218857	NA	4.28906e-05	0.203229	12.5608	0	0	0	1	0	1
							ENSMUSG00000075232.6:002	ENSMUSG00000075232.6	Amd1	2	0	NA	NA	NA	NA	NA	NA	NA	0	0	0	0	0	0
							ENSMUSG00000075232.6:007	ENSMUSG00000075232.6	Amd1	7	0	NA	NA	NA	NA	NA	NA	NA	0	0	0	0	0	0
							ENSMUSG00000075232.6:008	ENSMUSG00000075232.6	Amd1	8	0	NA	NA	NA	NA	NA	NA	NA	0	0	0	0	0	0
							ENSMUSG00000075232.6:009	ENSMUSG00000075232.6	Amd1	9	0	NA	NA	NA	NA	NA	NA	NA	0	0	0	0	0	0
							ENSMUSG00000075232.6:010	ENSMUSG00000075232.6	Amd1	10	0	NA	NA	NA	NA	NA	NA	NA	0	0	0	0	0	0
							ENSMUSG00000075232.6:011	ENSMUSG00000075232.6	Amd1	11	0	NA	NA	NA	NA	NA	NA	NA	0	0	0	0	0	0
							ENSMUSG00000075232.6:012	ENSMUSG00000075232.6	Amd1	12	0	NA	NA	NA	NA	NA	NA	NA	0	0	0	0	0	0
							ENSMUSG00000075232.6:015	ENSMUSG00000075232.6	Amd1	15	0	NA	NA	NA	NA	NA	NA	NA	0	0	0	0	0	0
							ENSMUSG00000063953.3:001	ENSMUSG00000063953.3	Amd2	1	12.097	NA	NA	NA	NA	NA	NA	NA	13	7	19	3	12	25
							ENSMUSG00000015890.2:001	ENSMUSG00000015890.2	Amdhd1	1	0	NA	NA	NA	NA	NA	NA	NA	0	0	0	0	0	0
							ENSMUSG00000015890.2:002	ENSMUSG00000015890.2	Amdhd1	2	0	NA	NA	NA	NA	NA	NA	NA	0	0	0	0	0	0
							ENSMUSG00000015890.2:003	ENSMUSG00000015890.2	Amdhd1	3	0	NA	NA	NA	NA	NA	NA	NA	0	0	0	0	0	0
							ENSMUSG00000015890.2:004	ENSMUSG00000015890.2	Amdhd1	4	0	NA	NA	NA	NA	NA	NA	NA	0	0	0	0	0	0
							ENSMUSG00000015890.2:005	ENSMUSG00000015890.2	Amdhd1	5	0	NA	NA	NA	NA	NA	NA	NA	0	0	0	0	0	0
							ENSMUSG00000015890.2:006	ENSMUSG00000015890.2	Amdhd1	6	0	NA	NA	NA	NA	NA	NA	NA	0	0	0	0	0	0
							ENSMUSG00000015890.2:007	ENSMUSG00000015890.2	Amdhd1	7	0	NA	NA	NA	NA	NA	NA	NA	0	0	0	0	0	0
							ENSMUSG00000015890.2:008	ENSMUSG00000015890.2	Amdhd1	8	0	NA	NA	NA	NA	NA	NA	NA	0	0	0	0	0	0
							ENSMUSG00000015890.2:009	ENSMUSG00000015890.2	Amdhd1	9	0	NA	NA	NA	NA	NA	NA	NA	0	0	0	0	0	0
							ENSMUSG00000036820.12:003	ENSMUSG00000036820.12	Amdhd2	3	1.30573	0.123249	0.682537	0.408714	NA	0.0100744	0.00250165	-2.02236	7	2	4	0	0	0
							ENSMUSG00000036820.12:002	ENSMUSG00000036820.12	Amdhd2	2	1.22616	0.195182	0.705096	0.401076	NA	0.00933919	0.00250164	-1.9118	6	2	4	0	0	0
							ENSMUSG00000036820.12:001	ENSMUSG00000036820.12	Amdhd2	1	1.22616	0.195182	0.705096	0.401076	NA	0.00933919	0.00250316	-1.91093	6	2	4	0	0	0
							ENSMUSG00000036820.12:007	ENSMUSG00000036820.12	Amdhd2	7	0.526581	7.39086	0.484464	0.486407	NA	0.00402025	0.00250137	-0.687091	5	1	0	0	0	0
							ENSMUSG00000036820.12:008	ENSMUSG00000036820.12	Amdhd2	8	0.526581	7.39086	0.484464	0.486407	NA	0.00402025	0.00250137	-0.687091	5	1	0	0	0	0
							ENSMUSG00000036820.12:009	ENSMUSG00000036820.12	Amdhd2	9	0.526581	7.39086	0.484464	0.486407	NA	0.00402025	0.00250137	-0.687091	5	1	0	0	0	0
							ENSMUSG00000036820.12:004	ENSMUSG00000036820.12	Amdhd2	4	0.447012	7.46172	0.515242	0.472878	NA	0.00341618	0.00250134	-0.451204	4	1	0	0	0	0
							ENSMUSG00000036820.12:020	ENSMUSG00000036820.12	Amdhd2	20	0.202386	8.47808	0.674387	0.411526	NA	0.00153929	0.00250118	0.701943	1	0	1	0	0	0
							ENSMUSG00000036820.12:022	ENSMUSG00000036820.12	Amdhd2	22	0.202386	8.47808	0.674387	0.411526	NA	0.00153929	0.00250118	0.701943	1	0	1	0	0	0
							ENSMUSG00000036820.12:021	ENSMUSG00000036820.12	Amdhd2	21	0.202386	8.47808	0.674387	0.411526	NA	0.00153929	0.00250118	0.701943	1	0	1	0	0	0
							ENSMUSG00000036820.12:005	ENSMUSG00000036820.12	Amdhd2	5	0.159137	12	0.655063	0.418308	NA	0.0012517	0.00250099	1.00069	2	0	0	0	0	0
							ENSMUSG00000036820.12:006	ENSMUSG00000036820.12	Amdhd2	6	0.159137	12	0.655063	0.418308	NA	0.0012517	0.00250099	1.00069	2	0	0	0	0	0
							ENSMUSG00000036820.12:011	ENSMUSG00000036820.12	Amdhd2	11	0.0795683	12	0.748435	0.386972	NA	0.000644345	0.00250093	1.95965	1	0	0	0	0	0
							ENSMUSG00000036820.12:016	ENSMUSG00000036820.12	Amdhd2	16	0.0795683	12	0.748435	0.386972	NA	0.000644345	0.00250093	1.95965	1	0	0	0	0	0
							ENSMUSG00000036820.12:024	ENSMUSG00000036820.12	Amdhd2	24	0.0795683	12	0.748435	0.386972	NA	0.000644345	0.00250093	1.95965	1	0	0	0	0	0
							ENSMUSG00000036820.12:026	ENSMUSG00000036820.12	Amdhd2	26	0.0795683	12	0.748435	0.386972	NA	0.000644345	0.00250093	1.95965	1	0	0	0	0	0
							ENSMUSG00000036820.12:010	ENSMUSG00000036820.12	Amdhd2	10	0.0795683	12	0.748435	0.386972	NA	0.000644345	0.00250093	1.95965	1	0	0	0	0	0
							ENSMUSG00000036820.12:012	ENSMUSG00000036820.12	Amdhd2	12	0.0795683	12	0.748435	0.386972	NA	0.000644345	0.00250093	1.95965	1	0	0	0	0	0
							ENSMUSG00000036820.12:013	ENSMUSG00000036820.12	Amdhd2	13	0.0795683	12	0.748435	0.386972	NA	0.000644345	0.00250093	1.95965	1	0	0	0	0	0
							ENSMUSG00000036820.12:014	ENSMUSG00000036820.12	Amdhd2	14	0.0795683	12	0.748435	0.386972	NA	0.000644345	0.00250093	1.95965	1	0	0	0	0	0
							ENSMUSG00000036820.12:015	ENSMUSG00000036820.12	Amdhd2	15	0.0795683	12	0.748435	0.386972	NA	0.000644345	0.00250093	1.95965	1	0	0	0	0	0
							ENSMUSG00000036820.12:019	ENSMUSG00000036820.12	Amdhd2	19	0.0795683	12	0.748435	0.386972	NA	0.000644345	0.00250093	1.95965	1	0	0	0	0	0
							ENSMUSG00000036820.12:023	ENSMUSG00000036820.12	Amdhd2	23	0.0795683	12	0.748435	0.386972	NA	0.000644345	0.00250093	1.95965	1	0	0	0	0	0
							ENSMUSG00000036820.12:025	ENSMUSG00000036820.12	Amdhd2	25	0.0795683	12	0.748435	0.386972	NA	0.000644345	0.00250093	1.95965	1	0	0	0	0	0
							ENSMUSG00000036820.12:017	ENSMUSG00000036820.12	Amdhd2	17	0	NA	NA	NA	NA	NA	NA	NA	0	0	0	0	0	0
							ENSMUSG00000036820.12:018	ENSMUSG00000036820.12	Amdhd2	18	0	NA	NA	NA	NA	NA	NA	NA	0	0	0	0	0	0
							ENSMUSG00000083823.3:001	ENSMUSG00000083823.3	Amd-ps1	1	0	NA	NA	NA	NA	NA	NA	NA	0	0	0	0	0	0
							ENSMUSG00000060096.5:001	ENSMUSG00000060096.5	Amd-ps3	1	0.858175	NA	NA	NA	NA	NA	NA	NA	0	0	3	1	0	1
							ENSMUSG00000019836.5:001	ENSMUSG00000019836.5	Amd-ps4	1	0.858175	NA	NA	NA	NA	NA	NA	NA	0	0	3	1	0	1
							ENSMUSG00000105114.1:001	ENSMUSG00000105114.1	Amd-ps5	1	0.34047	NA	NA	NA	NA	NA	NA	NA	0	0	0	1	0	0
							ENSMUSG00000111507.1:001	ENSMUSG00000111507.1	Amd-ps6	1	0	NA	NA	NA	NA	NA	NA	NA	0	0	0	0	0	0
							ENSMUSG00000117642.1:001	ENSMUSG00000117642.1	Amd-ps7	1	0	NA	NA	NA	NA	NA	NA	NA	0	0	0	0	0	0
							ENSMUSG00000031354.16:001	ENSMUSG00000031354.16	Amelx	1	0	NA	NA	NA	NA	NA	NA	NA	0	0	0	0	0	0
							ENSMUSG00000031354.16:002	ENSMUSG00000031354.16	Amelx	2	0	NA	NA	NA	NA	NA	NA	NA	0	0	0	0	0	0
							ENSMUSG00000031354.16:003	ENSMUSG00000031354.16	Amelx	3	0	NA	NA	NA	NA	NA	NA	NA	0	0	0	0	0	0
							ENSMUSG00000031354.16:004	ENSMUSG00000031354.16	Amelx	4	0	NA	NA	NA	NA	NA	NA	NA	0	0	0	0	0	0
							ENSMUSG00000031354.16:005	ENSMUSG00000031354.16	Amelx	5	0	NA	NA	NA	NA	NA	NA	NA	0	0	0	0	0	0
							ENSMUSG00000031354.16:006	ENSMUSG00000031354.16	Amelx	6	0	NA	NA	NA	NA	NA	NA	NA	0	0	0	0	0	0
							ENSMUSG00000031354.16:007	ENSMUSG00000031354.16	Amelx	7	0	NA	NA	NA	NA	NA	NA	NA	0	0	0	0	0	0
							ENSMUSG00000031354.16:008	ENSMUSG00000031354.16	Amelx	8	0	NA	NA	NA	NA	NA	NA	NA	0	0	0	0	0	0
							ENSMUSG00000031354.16:009	ENSMUSG00000031354.16	Amelx	9	0	NA	NA	NA	NA	NA	NA	NA	0	0	0	0	0	0
							ENSMUSG00000031354.16:010	ENSMUSG00000031354.16	Amelx	10	0	NA	NA	NA	NA	NA	NA	NA	0	0	0	0	0	0
							ENSMUSG00000031354.16:011	ENSMUSG00000031354.16	Amelx	11	0	NA	NA	NA	NA	NA	NA	NA	0	0	0	0	0	0
							ENSMUSG00000050332.7:001	ENSMUSG00000050332.7	Amer1	1	0.555982	NA	NA	NA	NA	NA	NA	NA	0	2	0	0	0	2
							ENSMUSG00000050332.7:002	ENSMUSG00000050332.7	Amer1	2	0	NA	NA	NA	NA	NA	NA	NA	0	0	0	0	0	0
							ENSMUSG00000021986.9:006	ENSMUSG00000021986.9	Amer2	6	0.318273	1.60642	0.184172	0.667813	NA	0.270591	0.00019893	-10.882	4	0	0	0	0	0
							ENSMUSG00000021986.9:005	ENSMUSG00000021986.9	Amer2	5	0.0795683	0.498598	-0.0125105	1	NA	0.0964448	0.000198933	-9.0841	1	0	0	0	0	0
							ENSMUSG00000021986.9:009	ENSMUSG00000021986.9	Amer2	9	0.9422	0.872587	-0.00778947	1	NA	0.393206	0.214393	-1.20635	0	5	0	0	0	2
							ENSMUSG00000021986.9:008	ENSMUSG00000021986.9	Amer2	8	0.272069	0.259929	0.1019	0.749561	NA	0.101129	0.130857	0.423365	0	0	1	0	0	1
							ENSMUSG00000021986.9:001	ENSMUSG00000021986.9	Amer2	1	0	NA	NA	NA	NA	NA	NA	NA	0	0	0	0	0	0
							ENSMUSG00000021986.9:002	ENSMUSG00000021986.9	Amer2	2	0	NA	NA	NA	NA	NA	NA	NA	0	0	0	0	0	0
							ENSMUSG00000021986.9:003	ENSMUSG00000021986.9	Amer2	3	0	NA	NA	NA	NA	NA	NA	NA	0	0	0	0	0	0
							ENSMUSG00000021986.9:004	ENSMUSG00000021986.9	Amer2	4	0	NA	NA	NA	NA	NA	NA	NA	0	0	0	0	0	0
							ENSMUSG00000021986.9:007	ENSMUSG00000021986.9	Amer2	7	0	NA	NA	NA	NA	NA	NA	NA	0	0	0	0	0	0
							ENSMUSG00000045174.10:001	ENSMUSG00000045174.10	Amer3	1	0	NA	NA	NA	NA	NA	NA	NA	0	0	0	0	0	0
							ENSMUSG00000045174.10:002	ENSMUSG00000045174.10	Amer3	2	0.735631	NA	NA	NA	NA	NA	NA	NA	2	1	0	0	0	3
							ENSMUSG00000031751.14:020	ENSMUSG00000031751.14	Amfr	20	0.287876	0.288892	2.01826	0.155417	NA	0.27979	4.1638e-05	-13.2037	2	1	0	0	0	0
							ENSMUSG00000031751.14:009	ENSMUSG00000031751.14	Amfr	9	0.245635	0.640084	0.600771	0.438284	NA	0.218048	4.45216e-05	-12.6351	0	0	2	0	0	0
							ENSMUSG00000031751.14:010	ENSMUSG00000031751.14	Amfr	10	0.245635	0.640084	0.600771	0.438284	NA	0.218048	4.45216e-05	-12.6351	0	0	2	0	0	0
							ENSMUSG00000031751.14:002	ENSMUSG00000031751.14	Amfr	2	1.2551	0.0877808	0.129035	0.719435	NA	0.285503	0.347166	0.396865	1	2	0	0	3	1
							ENSMUSG00000031751.14:003	ENSMUSG00000031751.14	Amfr	3	0.99762	0.0918725	1.82762	0.176409	NA	0.115882	0.347262	2.00164	1	0	0	0	3	1
							ENSMUSG00000031751.14:016	ENSMUSG00000031751.14	Amfr	16	0.512533	0.391442	1.21974	0.269413	NA	8.49601e-05	0.214042	11.6688	0	0	0	0	2	0
							ENSMUSG00000031751.14:015	ENSMUSG00000031751.14	Amfr	15	0.853003	0.278771	2.71163	0.0996188	NA	8.47768e-05	0.295684	12.2868	0	0	0	1	2	0
							ENSMUSG00000031751.14:004	ENSMUSG00000031751.14	Amfr	4	0	NA	NA	NA	NA	NA	NA	NA	0	0	0	0	0	0
							ENSMUSG00000031751.14:005	ENSMUSG00000031751.14	Amfr	5	0	NA	NA	NA	NA	NA	NA	NA	0	0	0	0	0	0
							ENSMUSG00000031751.14:006	ENSMUSG00000031751.14	Amfr	6	0	NA	NA	NA	NA	NA	NA	NA	0	0	0	0	0	0
							ENSMUSG00000031751.14:007	ENSMUSG00000031751.14	Amfr	7	0	NA	NA	NA	NA	NA	NA	NA	0	0	0	0	0	0
							ENSMUSG00000031751.14:008	ENSMUSG00000031751.14	Amfr	8	0	NA	NA	NA	NA	NA	NA	NA	0	0	0	0	0	0
							ENSMUSG00000031751.14:011	ENSMUSG00000031751.14	Amfr	11	0	NA	NA	NA	NA	NA	NA	NA	0	0	0	0	0	0
							ENSMUSG00000031751.14:012	ENSMUSG00000031751.14	Amfr	12	0	NA	NA	NA	NA	NA	NA	NA	0	0	0	0	0	0
							ENSMUSG00000031751.14:013	ENSMUSG00000031751.14	Amfr	13	0	NA	NA	NA	NA	NA	NA	NA	0	0	0	0	0	0
							ENSMUSG00000031751.14:014	ENSMUSG00000031751.14	Amfr	14	0	NA	NA	NA	NA	NA	NA	NA	0	0	0	0	0	0
							ENSMUSG00000031751.14:017	ENSMUSG00000031751.14	Amfr	17	0	NA	NA	NA	NA	NA	NA	NA	0	0	0	0	0	0
							ENSMUSG00000031751.14:018	ENSMUSG00000031751.14	Amfr	18	0	NA	NA	NA	NA	NA	NA	NA	0	0	0	0	0	0
							ENSMUSG00000031751.14:019	ENSMUSG00000031751.14	Amfr	19	0	NA	NA	NA	NA	NA	NA	NA	0	0	0	0	0	0
							ENSMUSG00000035262.5:001	ENSMUSG00000035262.5	Amh	1	0	NA	NA	NA	NA	NA	NA	NA	0	0	0	0	0	0
							ENSMUSG00000035262.5:002	ENSMUSG00000035262.5	Amh	2	0	NA	NA	NA	NA	NA	NA	NA	0	0	0	0	0	0
							ENSMUSG00000035262.5:003	ENSMUSG00000035262.5	Amh	3	0	NA	NA	NA	NA	NA	NA	NA	0	0	0	0	0	0
							ENSMUSG00000035262.5:004	ENSMUSG00000035262.5	Amh	4	0.128739	NA	NA	NA	NA	NA	NA	NA	0	1	0	0	0	0
							ENSMUSG00000035262.5:005	ENSMUSG00000035262.5	Amh	5	0	NA	NA	NA	NA	NA	NA	NA	0	0	0	0	0	0
							ENSMUSG00000023047.11:011	ENSMUSG00000023047.11	Amhr2	11	0.0795683	12	0.0272556	0.868871	NA	0.134784	1.50245e-05	-13.3607	1	0	0	0	0	0
							ENSMUSG00000023047.11:012	ENSMUSG00000023047.11	Amhr2	12	0.0795683	12	0.0272556	0.868871	NA	0.134784	1.50245e-05	-13.3607	1	0	0	0	0	0
							ENSMUSG00000023047.11:013	ENSMUSG00000023047.11	Amhr2	13	0.0795683	12	0.0272556	0.868871	NA	0.134784	1.50245e-05	-13.3607	1	0	0	0	0	0
							ENSMUSG00000023047.11:014	ENSMUSG00000023047.11	Amhr2	14	0.0795683	12	0.0272556	0.868871	NA	0.134784	1.50245e-05	-13.3607	1	0	0	0	0	0
							ENSMUSG00000023047.11:015	ENSMUSG00000023047.11	Amhr2	15	0.0795683	12	0.0272556	0.868871	NA	0.134784	1.50245e-05	-13.3607	1	0	0	0	0	0
							ENSMUSG00000023047.11:010	ENSMUSG00000023047.11	Amhr2	10	0.0795683	12	0.0272556	0.868871	NA	0.134784	1.50299e-05	-13.3602	1	0	0	0	0	0
							ENSMUSG00000023047.11:017	ENSMUSG00000023047.11	Amhr2	17	0.512533	12	0.0604262	0.805824	NA	6.85402e-05	0.169613	11.5638	0	0	0	0	2	0
							ENSMUSG00000023047.11:019	ENSMUSG00000023047.11	Amhr2	19	0.512533	12	0.0604262	0.805824	NA	6.85402e-05	0.169613	11.5638	0	0	0	0	2	0
							ENSMUSG00000023047.11:018	ENSMUSG00000023047.11	Amhr2	18	0.512533	12	0.0604262	0.805824	NA	6.85402e-05	0.169613	11.5638	0	0	0	0	2	0
							ENSMUSG00000023047.11:001	ENSMUSG00000023047.11	Amhr2	1	0	NA	NA	NA	NA	NA	NA	NA	0	0	0	0	0	0
							ENSMUSG00000023047.11:002	ENSMUSG00000023047.11	Amhr2	2	0	NA	NA	NA	NA	NA	NA	NA	0	0	0	0	0	0
							ENSMUSG00000023047.11:003	ENSMUSG00000023047.11	Amhr2	3	0	NA	NA	NA	NA	NA	NA	NA	0	0	0	0	0	0
							ENSMUSG00000023047.11:004	ENSMUSG00000023047.11	Amhr2	4	0	NA	NA	NA	NA	NA	NA	NA	0	0	0	0	0	0
							ENSMUSG00000023047.11:005	ENSMUSG00000023047.11	Amhr2	5	0	NA	NA	NA	NA	NA	NA	NA	0	0	0	0	0	0
							ENSMUSG00000023047.11:006	ENSMUSG00000023047.11	Amhr2	6	0	NA	NA	NA	NA	NA	NA	NA	0	0	0	0	0	0
							ENSMUSG00000023047.11:007	ENSMUSG00000023047.11	Amhr2	7	0	NA	NA	NA	NA	NA	NA	NA	0	0	0	0	0	0
							ENSMUSG00000023047.11:008	ENSMUSG00000023047.11	Amhr2	8	0	NA	NA	NA	NA	NA	NA	NA	0	0	0	0	0	0
							ENSMUSG00000023047.11:009	ENSMUSG00000023047.11	Amhr2	9	0	NA	NA	NA	NA	NA	NA	NA	0	0	0	0	0	0
							ENSMUSG00000023047.11:016	ENSMUSG00000023047.11	Amhr2	16	0	NA	NA	NA	NA	NA	NA	NA	0	0	0	0	0	0
							ENSMUSG00000050947.9:005	ENSMUSG00000050947.9	Amigo1	5	0.159137	4.49689	0.0615337	0.804088	NA	0.221707	7.19572e-05	-11.973	2	0	0	0	0	0
							ENSMUSG00000050947.9:004	ENSMUSG00000050947.9	Amigo1	4	0.159137	4.49689	0.0615337	0.804088	NA	0.221707	7.20856e-05	-11.9704	2	0	0	0	0	0
							ENSMUSG00000050947.9:015	ENSMUSG00000050947.9	Amigo1	15	0.95853	0.0958646	0.140647	0.707639	NA	0.414149	0.275266	-0.85019	3	0	1	0	0	4
							ENSMUSG00000050947.9:009	ENSMUSG00000050947.9	Amigo1	9	0.592102	1.61508	0.17748	0.673548	NA	0.136935	0.179557	0.466043	1	0	0	0	2	0
							ENSMUSG00000050947.9:008	ENSMUSG00000050947.9	Amigo1	8	0.512533	3.94743	0.387665	0.53353	NA	0.000266771	0.182986	9.73606	0	0	0	0	2	0
							ENSMUSG00000050947.9:001	ENSMUSG00000050947.9	Amigo1	1	0	NA	NA	NA	NA	NA	NA	NA	0	0	0	0	0	0
							ENSMUSG00000050947.9:002	ENSMUSG00000050947.9	Amigo1	2	0	NA	NA	NA	NA	NA	NA	NA	0	0	0	0	0	0
							ENSMUSG00000050947.9:003	ENSMUSG00000050947.9	Amigo1	3	0	NA	NA	NA	NA	NA	NA	NA	0	0	0	0	0	0
							ENSMUSG00000050947.9:006	ENSMUSG00000050947.9	Amigo1	6	0	NA	NA	NA	NA	NA	NA	NA	0	0	0	0	0	0
							ENSMUSG00000050947.9:007	ENSMUSG00000050947.9	Amigo1	7	0	NA	NA	NA	NA	NA	NA	NA	0	0	0	0	0	0
							ENSMUSG00000048218.6:005	ENSMUSG00000048218.6	Amigo2	5	0.592102	12	0.0256076	0.872862	NA	0.260424	0.0833795	-1.9565	1	0	0	0	2	0
							ENSMUSG00000048218.6:001	ENSMUSG00000048218.6	Amigo2	1	0.149252	12	0.00746762	0.931136	NA	0.000207509	0.0289592	7.17273	0	0	0	0	0	1
							ENSMUSG00000048218.6:002	ENSMUSG00000048218.6	Amigo2	2	0.149252	12	0.00746762	0.931136	NA	0.000207508	0.0289592	7.17273	0	0	0	0	0	1
							ENSMUSG00000048218.6:004	ENSMUSG00000048218.6	Amigo2	4	0.298504	12	-0.00359078	1	NA	0.000207509	0.0538929	8.11087	0	0	0	0	0	2
							ENSMUSG00000048218.6:003	ENSMUSG00000048218.6	Amigo2	3	0	NA	NA	NA	NA	NA	NA	NA	0	0	0	0	0	0
							ENSMUSG00000032593.5:001	ENSMUSG00000032593.5	Amigo3	1	0	NA	NA	NA	NA	NA	NA	NA	0	0	0	0	0	0
							ENSMUSG00000042225.3:001	ENSMUSG00000042225.3	Ammecr1	1	0.746525	NA	NA	NA	NA	NA	NA	NA	1	0	3	0	0	2
							ENSMUSG00000042225.3:002	ENSMUSG00000042225.3	Ammecr1	2	0	NA	NA	NA	NA	NA	NA	NA	0	0	0	0	0	0
							ENSMUSG00000042225.3:003	ENSMUSG00000042225.3	Ammecr1	3	0	NA	NA	NA	NA	NA	NA	NA	0	0	0	0	0	0
							ENSMUSG00000042225.3:004	ENSMUSG00000042225.3	Ammecr1	4	0	NA	NA	NA	NA	NA	NA	NA	0	0	0	0	0	0
							ENSMUSG00000042225.3:005	ENSMUSG00000042225.3	Ammecr1	5	0	NA	NA	NA	NA	NA	NA	NA	0	0	0	0	0	0
							ENSMUSG00000042225.3:006	ENSMUSG00000042225.3	Ammecr1	6	0	NA	NA	NA	NA	NA	NA	NA	0	0	0	0	0	0
							ENSMUSG00000041915.9:001	ENSMUSG00000041915.9	Ammecr1l	1	0	NA	NA	NA	NA	NA	NA	NA	0	0	0	0	0	0
							ENSMUSG00000041915.9:002	ENSMUSG00000041915.9	Ammecr1l	2	1.1959	NA	NA	NA	NA	NA	NA	NA	0	4	0	2	0	0
							ENSMUSG00000041915.9:003	ENSMUSG00000041915.9	Ammecr1l	3	0	NA	NA	NA	NA	NA	NA	NA	0	0	0	0	0	0
							ENSMUSG00000041915.9:004	ENSMUSG00000041915.9	Ammecr1l	4	0	NA	NA	NA	NA	NA	NA	NA	0	0	0	0	0	0
							ENSMUSG00000041915.9:005	ENSMUSG00000041915.9	Ammecr1l	5	0	NA	NA	NA	NA	NA	NA	NA	0	0	0	0	0	0
							ENSMUSG00000041915.9:006	ENSMUSG00000041915.9	Ammecr1l	6	0	NA	NA	NA	NA	NA	NA	NA	0	0	0	0	0	0
							ENSMUSG00000041915.9:007	ENSMUSG00000041915.9	Ammecr1l	7	0	NA	NA	NA	NA	NA	NA	NA	0	0	0	0	0	0
							ENSMUSG00000041915.9:008	ENSMUSG00000041915.9	Ammecr1l	8	0	NA	NA	NA	NA	NA	NA	NA	0	0	0	0	0	0
							ENSMUSG00000041915.9:009	ENSMUSG00000041915.9	Ammecr1l	9	0	NA	NA	NA	NA	NA	NA	NA	0	0	0	0	0	0
							ENSMUSG00000041915.9:010	ENSMUSG00000041915.9	Ammecr1l	10	0	NA	NA	NA	NA	NA	NA	NA	0	0	0	0	0	0
							ENSMUSG00000041915.9:011	ENSMUSG00000041915.9	Ammecr1l	11	0	NA	NA	NA	NA	NA	NA	NA	0	0	0	0	0	0
							ENSMUSG00000041915.9:012	ENSMUSG00000041915.9	Ammecr1l	12	0	NA	NA	NA	NA	NA	NA	NA	0	0	0	0	0	0
							ENSMUSG00000041915.9:013	ENSMUSG00000041915.9	Ammecr1l	13	0	NA	NA	NA	NA	NA	NA	NA	0	0	0	0	0	0
							ENSMUSG00000041915.9:014	ENSMUSG00000041915.9	Ammecr1l	14	0	NA	NA	NA	NA	NA	NA	NA	0	0	0	0	0	0
							ENSMUSG00000041915.9:015	ENSMUSG00000041915.9	Ammecr1l	15	0	NA	NA	NA	NA	NA	NA	NA	0	0	0	0	0	0
							ENSMUSG00000021278.7:014	ENSMUSG00000021278.7	Amn	14	0.45764	1.04917	0.538559	0.463031	NA	0.231772	0.150519	-0.767586	2	0	0	0	0	2
							ENSMUSG00000021278.7:015	ENSMUSG00000021278.7	Amn	15	0.45764	1.04917	0.538559	0.463031	NA	0.231772	0.150519	-0.767586	2	0	0	0	0	2
							ENSMUSG00000021278.7:013	ENSMUSG00000021278.7	Amn	13	1.10098	0.52611	0.0114213	0.914892	NA	0.138901	0.26705	1.17243	1	0	0	3	0	0
							ENSMUSG00000021278.7:009	ENSMUSG00000021278.7	Amn	9	1.02141	2.6919	-0.0141365	1	NA	4.89913e-05	0.302625	13.1244	0	0	0	3	0	0
							ENSMUSG00000021278.7:010	ENSMUSG00000021278.7	Amn	10	1.02141	2.6919	-0.0141365	1	NA	4.89913e-05	0.302625	13.1244	0	0	0	3	0	0
							ENSMUSG00000021278.7:011	ENSMUSG00000021278.7	Amn	11	1.02141	2.6919	-0.0141365	1	NA	4.89913e-05	0.302625	13.1244	0	0	0	3	0	0
							ENSMUSG00000021278.7:012	ENSMUSG00000021278.7	Amn	12	1.02141	2.6919	-0.0141365	1	NA	4.89913e-05	0.302625	13.1244	0	0	0	3	0	0
							ENSMUSG00000021278.7:008	ENSMUSG00000021278.7	Amn	8	1.46917	0.360124	1.24279	0.264934	NA	4.89994e-05	0.393527	13.674	0	0	0	3	0	3
							ENSMUSG00000021278.7:001	ENSMUSG00000021278.7	Amn	1	0	NA	NA	NA	NA	NA	NA	NA	0	0	0	0	0	0
							ENSMUSG00000021278.7:002	ENSMUSG00000021278.7	Amn	2	0	NA	NA	NA	NA	NA	NA	NA	0	0	0	0	0	0
							ENSMUSG00000021278.7:003	ENSMUSG00000021278.7	Amn	3	0	NA	NA	NA	NA	NA	NA	NA	0	0	0	0	0	0
							ENSMUSG00000021278.7:004	ENSMUSG00000021278.7	Amn	4	0	NA	NA	NA	NA	NA	NA	NA	0	0	0	0	0	0
							ENSMUSG00000021278.7:005	ENSMUSG00000021278.7	Amn	5	0	NA	NA	NA	NA	NA	NA	NA	0	0	0	0	0	0
							ENSMUSG00000021278.7:006	ENSMUSG00000021278.7	Amn	6	0	NA	NA	NA	NA	NA	NA	NA	0	0	0	0	0	0
							ENSMUSG00000021278.7:007	ENSMUSG00000021278.7	Amn	7	0	NA	NA	NA	NA	NA	NA	NA	0	0	0	0	0	0
							ENSMUSG00000068250.13:022	ENSMUSG00000068250.13	Amn1	22	0.159137	12	0.0447401	0.832483	NA	0.00184082	0.000985914	-0.902233	2	0	0	0	0	0
							ENSMUSG00000068250.13:005	ENSMUSG00000068250.13	Amn1	5	0.0795683	12	0.0639491	0.80036	NA	0.000947923	0.000985808	0.0565998	1	0	0	0	0	0
							ENSMUSG00000068250.13:006	ENSMUSG00000068250.13	Amn1	6	0.0795683	12	0.0639491	0.80036	NA	0.000947923	0.000985808	0.0565998	1	0	0	0	0	0
							ENSMUSG00000068250.13:008	ENSMUSG00000068250.13	Amn1	8	0.0795683	12	0.0639491	0.80036	NA	0.000947923	0.000985808	0.0565998	1	0	0	0	0	0
							ENSMUSG00000068250.13:011	ENSMUSG00000068250.13	Amn1	11	0.0795683	12	0.0639491	0.80036	NA	0.000947923	0.000985808	0.0565998	1	0	0	0	0	0
							ENSMUSG00000068250.13:012	ENSMUSG00000068250.13	Amn1	12	0.0795683	12	0.0639491	0.80036	NA	0.000947923	0.000985808	0.0565998	1	0	0	0	0	0
							ENSMUSG00000068250.13:013	ENSMUSG00000068250.13	Amn1	13	0.0795683	12	0.0639491	0.80036	NA	0.000947923	0.000985808	0.0565998	1	0	0	0	0	0
							ENSMUSG00000068250.13:014	ENSMUSG00000068250.13	Amn1	14	0.0795683	12	0.0639491	0.80036	NA	0.000947923	0.000985808	0.0565998	1	0	0	0	0	0
							ENSMUSG00000068250.13:016	ENSMUSG00000068250.13	Amn1	16	0.0795683	12	0.0639491	0.80036	NA	0.000947923	0.000985808	0.0565998	1	0	0	0	0	0
							ENSMUSG00000068250.13:018	ENSMUSG00000068250.13	Amn1	18	0.0795683	12	0.0639491	0.80036	NA	0.000947923	0.000985808	0.0565998	1	0	0	0	0	0
							ENSMUSG00000068250.13:019	ENSMUSG00000068250.13	Amn1	19	0.0795683	12	0.0639491	0.80036	NA	0.000947923	0.000985808	0.0565998	1	0	0	0	0	0
							ENSMUSG00000068250.13:023	ENSMUSG00000068250.13	Amn1	23	0.0795683	12	0.0639491	0.80036	NA	0.000947923	0.000985808	0.0565998	1	0	0	0	0	0
							ENSMUSG00000068250.13:027	ENSMUSG00000068250.13	Amn1	27	0.0795683	12	0.0639491	0.80036	NA	0.000947923	0.000985808	0.0565998	1	0	0	0	0	0
							ENSMUSG00000068250.13:028	ENSMUSG00000068250.13	Amn1	28	0.0795683	12	0.0639491	0.80036	NA	0.000947923	0.000985808	0.0565998	1	0	0	0	0	0
							ENSMUSG00000068250.13:029	ENSMUSG00000068250.13	Amn1	29	0.0795683	12	0.0639491	0.80036	NA	0.000947923	0.000985808	0.0565998	1	0	0	0	0	0
							ENSMUSG00000068250.13:030	ENSMUSG00000068250.13	Amn1	30	0.0795683	12	0.0639491	0.80036	NA	0.000947923	0.000985808	0.0565998	1	0	0	0	0	0
							ENSMUSG00000068250.13:007	ENSMUSG00000068250.13	Amn1	7	0.0795683	12	0.0639491	0.80036	NA	0.000947923	0.000985808	0.0565998	1	0	0	0	0	0
							ENSMUSG00000068250.13:015	ENSMUSG00000068250.13	Amn1	15	0.0795683	12	0.0639491	0.80036	NA	0.000947923	0.000985808	0.0565998	1	0	0	0	0	0
							ENSMUSG00000068250.13:020	ENSMUSG00000068250.13	Amn1	20	0.0795683	12	0.0639491	0.80036	NA	0.000947923	0.000985808	0.0565998	1	0	0	0	0	0
							ENSMUSG00000068250.13:021	ENSMUSG00000068250.13	Amn1	21	0.0795683	12	0.0639491	0.80036	NA	0.000947923	0.000985808	0.0565998	1	0	0	0	0	0
							ENSMUSG00000068250.13:024	ENSMUSG00000068250.13	Amn1	24	0.0795683	12	0.0639491	0.80036	NA	0.000947923	0.000985808	0.0565998	1	0	0	0	0	0
							ENSMUSG00000068250.13:026	ENSMUSG00000068250.13	Amn1	26	0.0795683	12	0.0639491	0.80036	NA	0.000947923	0.000985808	0.0565998	1	0	0	0	0	0
							ENSMUSG00000068250.13:004	ENSMUSG00000068250.13	Amn1	4	0.0795683	12	0.0639491	0.80036	NA	0.000947923	0.000985825	0.0566257	1	0	0	0	0	0
							ENSMUSG00000068250.13:001	ENSMUSG00000068250.13	Amn1	1	0	NA	NA	NA	NA	NA	NA	NA	0	0	0	0	0	0
							ENSMUSG00000068250.13:002	ENSMUSG00000068250.13	Amn1	2	0	NA	NA	NA	NA	NA	NA	NA	0	0	0	0	0	0
							ENSMUSG00000068250.13:003	ENSMUSG00000068250.13	Amn1	3	0	NA	NA	NA	NA	NA	NA	NA	0	0	0	0	0	0
							ENSMUSG00000068250.13:009	ENSMUSG00000068250.13	Amn1	9	0	NA	NA	NA	NA	NA	NA	NA	0	0	0	0	0	0
							ENSMUSG00000068250.13:010	ENSMUSG00000068250.13	Amn1	10	0	NA	NA	NA	NA	NA	NA	NA	0	0	0	0	0	0
							ENSMUSG00000068250.13:017	ENSMUSG00000068250.13	Amn1	17	0	NA	NA	NA	NA	NA	NA	NA	0	0	0	0	0	0
							ENSMUSG00000068250.13:025	ENSMUSG00000068250.13	Amn1	25	0	NA	NA	NA	NA	NA	NA	NA	0	0	0	0	0	0
							ENSMUSG00000068250.13:031	ENSMUSG00000068250.13	Amn1	31	0	NA	NA	NA	NA	NA	NA	NA	0	0	0	0	0	0
							ENSMUSG00000068250.13:032	ENSMUSG00000068250.13	Amn1	32	0	NA	NA	NA	NA	NA	NA	NA	0	0	0	0	0	0
							ENSMUSG00000068250.13:033	ENSMUSG00000068250.13	Amn1	33	0	NA	NA	NA	NA	NA	NA	NA	0	0	0	0	0	0
							ENSMUSG00000068250.13:034	ENSMUSG00000068250.13	Amn1	34	0	NA	NA	NA	NA	NA	NA	NA	0	0	0	0	0	0
							ENSMUSG00000041688.16:001	ENSMUSG00000041688.16	Amot	1	0.614089	NA	NA	NA	NA	NA	NA	NA	0	0	5	0	0	0
							ENSMUSG00000041688.16:002	ENSMUSG00000041688.16	Amot	2	0	NA	NA	NA	NA	NA	NA	NA	0	0	0	0	0	0
							ENSMUSG00000041688.16:003	ENSMUSG00000041688.16	Amot	3	0	NA	NA	NA	NA	NA	NA	NA	0	0	0	0	0	0
							ENSMUSG00000041688.16:004	ENSMUSG00000041688.16	Amot	4	0	NA	NA	NA	NA	NA	NA	NA	0	0	0	0	0	0
							ENSMUSG00000041688.16:005	ENSMUSG00000041688.16	Amot	5	0	NA	NA	NA	NA	NA	NA	NA	0	0	0	0	0	0
							ENSMUSG00000041688.16:006	ENSMUSG00000041688.16	Amot	6	0	NA	NA	NA	NA	NA	NA	NA	0	0	0	0	0	0
							ENSMUSG00000041688.16:007	ENSMUSG00000041688.16	Amot	7	0	NA	NA	NA	NA	NA	NA	NA	0	0	0	0	0	0
							ENSMUSG00000041688.16:008	ENSMUSG00000041688.16	Amot	8	0	NA	NA	NA	NA	NA	NA	NA	0	0	0	0	0	0
							ENSMUSG00000041688.16:009	ENSMUSG00000041688.16	Amot	9	0	NA	NA	NA	NA	NA	NA	NA	0	0	0	0	0	0
							ENSMUSG00000041688.16:010	ENSMUSG00000041688.16	Amot	10	0	NA	NA	NA	NA	NA	NA	NA	0	0	0	0	0	0
							ENSMUSG00000041688.16:011	ENSMUSG00000041688.16	Amot	11	0	NA	NA	NA	NA	NA	NA	NA	0	0	0	0	0	0
							ENSMUSG00000041688.16:012	ENSMUSG00000041688.16	Amot	12	0	NA	NA	NA	NA	NA	NA	NA	0	0	0	0	0	0
							ENSMUSG00000041688.16:013	ENSMUSG00000041688.16	Amot	13	0	NA	NA	NA	NA	NA	NA	NA	0	0	0	0	0	0
							ENSMUSG00000041688.16:014	ENSMUSG00000041688.16	Amot	14	0	NA	NA	NA	NA	NA	NA	NA	0	0	0	0	0	0
							ENSMUSG00000041688.16:015	ENSMUSG00000041688.16	Amot	15	0	NA	NA	NA	NA	NA	NA	NA	0	0	0	0	0	0
							ENSMUSG00000041688.16:016	ENSMUSG00000041688.16	Amot	16	0	NA	NA	NA	NA	NA	NA	NA	0	0	0	0	0	0
							ENSMUSG00000041688.16:017	ENSMUSG00000041688.16	Amot	17	0	NA	NA	NA	NA	NA	NA	NA	0	0	0	0	0	0
							ENSMUSG00000041688.16:018	ENSMUSG00000041688.16	Amot	18	0	NA	NA	NA	NA	NA	NA	NA	0	0	0	0	0	0
							ENSMUSG00000041688.16:019	ENSMUSG00000041688.16	Amot	19	0	NA	NA	NA	NA	NA	NA	NA	0	0	0	0	0	0
							ENSMUSG00000041688.16:020	ENSMUSG00000041688.16	Amot	20	0	NA	NA	NA	NA	NA	NA	NA	0	0	0	0	0	0
							ENSMUSG00000041688.16:021	ENSMUSG00000041688.16	Amot	21	0	NA	NA	NA	NA	NA	NA	NA	0	0	0	0	0	0
							ENSMUSG00000013076.17:001	ENSMUSG00000013076.17	Amotl1	1	0.975611	NA	NA	NA	NA	NA	NA	NA	3	0	6	0	0	0
							ENSMUSG00000013076.17:002	ENSMUSG00000013076.17	Amotl1	2	0	NA	NA	NA	NA	NA	NA	NA	0	0	0	0	0	0
							ENSMUSG00000013076.17:003	ENSMUSG00000013076.17	Amotl1	3	0	NA	NA	NA	NA	NA	NA	NA	0	0	0	0	0	0
							ENSMUSG00000013076.17:004	ENSMUSG00000013076.17	Amotl1	4	0	NA	NA	NA	NA	NA	NA	NA	0	0	0	0	0	0
							ENSMUSG00000013076.17:005	ENSMUSG00000013076.17	Amotl1	5	0	NA	NA	NA	NA	NA	NA	NA	0	0	0	0	0	0
							ENSMUSG00000013076.17:006	ENSMUSG00000013076.17	Amotl1	6	0	NA	NA	NA	NA	NA	NA	NA	0	0	0	0	0	0
							ENSMUSG00000013076.17:007	ENSMUSG00000013076.17	Amotl1	7	0	NA	NA	NA	NA	NA	NA	NA	0	0	0	0	0	0
							ENSMUSG00000013076.17:008	ENSMUSG00000013076.17	Amotl1	8	0	NA	NA	NA	NA	NA	NA	NA	0	0	0	0	0	0
							ENSMUSG00000013076.17:009	ENSMUSG00000013076.17	Amotl1	9	0	NA	NA	NA	NA	NA	NA	NA	0	0	0	0	0	0
							ENSMUSG00000013076.17:010	ENSMUSG00000013076.17	Amotl1	10	0	NA	NA	NA	NA	NA	NA	NA	0	0	0	0	0	0
							ENSMUSG00000013076.17:011	ENSMUSG00000013076.17	Amotl1	11	0	NA	NA	NA	NA	NA	NA	NA	0	0	0	0	0	0
							ENSMUSG00000013076.17:012	ENSMUSG00000013076.17	Amotl1	12	0	NA	NA	NA	NA	NA	NA	NA	0	0	0	0	0	0
							ENSMUSG00000013076.17:013	ENSMUSG00000013076.17	Amotl1	13	0	NA	NA	NA	NA	NA	NA	NA	0	0	0	0	0	0
							ENSMUSG00000013076.17:014	ENSMUSG00000013076.17	Amotl1	14	0	NA	NA	NA	NA	NA	NA	NA	0	0	0	0	0	0
							ENSMUSG00000013076.17:015	ENSMUSG00000013076.17	Amotl1	15	0	NA	NA	NA	NA	NA	NA	NA	0	0	0	0	0	0
							ENSMUSG00000013076.17:016	ENSMUSG00000013076.17	Amotl1	16	0	NA	NA	NA	NA	NA	NA	NA	0	0	0	0	0	0
							ENSMUSG00000013076.17:017	ENSMUSG00000013076.17	Amotl1	17	0	NA	NA	NA	NA	NA	NA	NA	0	0	0	0	0	0
							ENSMUSG00000013076.17:018	ENSMUSG00000013076.17	Amotl1	18	0	NA	NA	NA	NA	NA	NA	NA	0	0	0	0	0	0
							ENSMUSG00000013076.17:019	ENSMUSG00000013076.17	Amotl1	19	0	NA	NA	NA	NA	NA	NA	NA	0	0	0	0	0	0
							ENSMUSG00000013076.17:020	ENSMUSG00000013076.17	Amotl1	20	0	NA	NA	NA	NA	NA	NA	NA	0	0	0	0	0	0
							ENSMUSG00000013076.17:021	ENSMUSG00000013076.17	Amotl1	21	0	NA	NA	NA	NA	NA	NA	NA	0	0	0	0	0	0
							ENSMUSG00000013076.17:022	ENSMUSG00000013076.17	Amotl1	22	0	NA	NA	NA	NA	NA	NA	NA	0	0	0	0	0	0
							ENSMUSG00000013076.17:023	ENSMUSG00000013076.17	Amotl1	23	0	NA	NA	NA	NA	NA	NA	NA	0	0	0	0	0	0
							ENSMUSG00000013076.17:024	ENSMUSG00000013076.17	Amotl1	24	0	NA	NA	NA	NA	NA	NA	NA	0	0	0	0	0	0
							ENSMUSG00000032531.15:041	ENSMUSG00000032531.15	Amotl2	41	0.626661	10.0393	0.00413112	0.948752	NA	0.228297	0.16837	-0.546363	6	0	0	0	0	1
							ENSMUSG00000032531.15:028	ENSMUSG00000032531.15	Amotl2	28	0.53547	8.4849	0.0691243	0.792616	NA	0.187839	0.170236	-0.173201	0	3	0	0	0	1
							ENSMUSG00000032531.15:029	ENSMUSG00000032531.15	Amotl2	29	0.53547	8.4849	0.0691243	0.792616	NA	0.187839	0.170236	-0.173201	0	3	0	0	0	1
							ENSMUSG00000032531.15:030	ENSMUSG00000032531.15	Amotl2	30	0.53547	8.4849	0.0691243	0.792616	NA	0.187839	0.170236	-0.173201	0	3	0	0	0	1
							ENSMUSG00000032531.15:031	ENSMUSG00000032531.15	Amotl2	31	0.53547	8.4849	0.0691243	0.792616	NA	0.187839	0.170236	-0.173201	0	3	0	0	0	1
							ENSMUSG00000032531.15:042	ENSMUSG00000032531.15	Amotl2	42	0.467525	9.93644	0.0235122	0.878133	NA	0.165786	0.168481	0.0280247	4	0	0	0	0	1
							ENSMUSG00000032531.15:027	ENSMUSG00000032531.15	Amotl2	27	0.277991	9.49948	0.156775	0.692143	NA	0.0706446	0.168971	1.42894	0	1	0	0	0	1
							ENSMUSG00000032531.15:001	ENSMUSG00000032531.15	Amotl2	1	0	NA	NA	NA	NA	NA	NA	NA	0	0	0	0	0	0
							ENSMUSG00000032531.15:002	ENSMUSG00000032531.15	Amotl2	2	0	NA	NA	NA	NA	NA	NA	NA	0	0	0	0	0	0
							ENSMUSG00000032531.15:003	ENSMUSG00000032531.15	Amotl2	3	0	NA	NA	NA	NA	NA	NA	NA	0	0	0	0	0	0
							ENSMUSG00000032531.15:004	ENSMUSG00000032531.15	Amotl2	4	0	NA	NA	NA	NA	NA	NA	NA	0	0	0	0	0	0
							ENSMUSG00000032531.15:005	ENSMUSG00000032531.15	Amotl2	5	0	NA	NA	NA	NA	NA	NA	NA	0	0	0	0	0	0
							ENSMUSG00000032531.15:006	ENSMUSG00000032531.15	Amotl2	6	0	NA	NA	NA	NA	NA	NA	NA	0	0	0	0	0	0
							ENSMUSG00000032531.15:007	ENSMUSG00000032531.15	Amotl2	7	0	NA	NA	NA	NA	NA	NA	NA	0	0	0	0	0	0
							ENSMUSG00000032531.15:008	ENSMUSG00000032531.15	Amotl2	8	0	NA	NA	NA	NA	NA	NA	NA	0	0	0	0	0	0
							ENSMUSG00000032531.15:009	ENSMUSG00000032531.15	Amotl2	9	0	NA	NA	NA	NA	NA	NA	NA	0	0	0	0	0	0
							ENSMUSG00000032531.15:010	ENSMUSG00000032531.15	Amotl2	10	0	NA	NA	NA	NA	NA	NA	NA	0	0	0	0	0	0
							ENSMUSG00000032531.15:011	ENSMUSG00000032531.15	Amotl2	11	0	NA	NA	NA	NA	NA	NA	NA	0	0	0	0	0	0
							ENSMUSG00000032531.15:012	ENSMUSG00000032531.15	Amotl2	12	0	NA	NA	NA	NA	NA	NA	NA	0	0	0	0	0	0
							ENSMUSG00000032531.15:013	ENSMUSG00000032531.15	Amotl2	13	0	NA	NA	NA	NA	NA	NA	NA	0	0	0	0	0	0
							ENSMUSG00000032531.15:014	ENSMUSG00000032531.15	Amotl2	14	0	NA	NA	NA	NA	NA	NA	NA	0	0	0	0	0	0
							ENSMUSG00000032531.15:015	ENSMUSG00000032531.15	Amotl2	15	0	NA	NA	NA	NA	NA	NA	NA	0	0	0	0	0	0
							ENSMUSG00000032531.15:016	ENSMUSG00000032531.15	Amotl2	16	0	NA	NA	NA	NA	NA	NA	NA	0	0	0	0	0	0
							ENSMUSG00000032531.15:017	ENSMUSG00000032531.15	Amotl2	17	0	NA	NA	NA	NA	NA	NA	NA	0	0	0	0	0	0
							ENSMUSG00000032531.15:018	ENSMUSG00000032531.15	Amotl2	18	0	NA	NA	NA	NA	NA	NA	NA	0	0	0	0	0	0
							ENSMUSG00000032531.15:019	ENSMUSG00000032531.15	Amotl2	19	0	NA	NA	NA	NA	NA	NA	NA	0	0	0	0	0	0
							ENSMUSG00000032531.15:020	ENSMUSG00000032531.15	Amotl2	20	0	NA	NA	NA	NA	NA	NA	NA	0	0	0	0	0	0
							ENSMUSG00000032531.15:021	ENSMUSG00000032531.15	Amotl2	21	0	NA	NA	NA	NA	NA	NA	NA	0	0	0	0	0	0
							ENSMUSG00000032531.15:022	ENSMUSG00000032531.15	Amotl2	22	0	NA	NA	NA	NA	NA	NA	NA	0	0	0	0	0	0
							ENSMUSG00000032531.15:023	ENSMUSG00000032531.15	Amotl2	23	0	NA	NA	NA	NA	NA	NA	NA	0	0	0	0	0	0
							ENSMUSG00000032531.15:024	ENSMUSG00000032531.15	Amotl2	24	0	NA	NA	NA	NA	NA	NA	NA	0	0	0	0	0	0
							ENSMUSG00000032531.15:025	ENSMUSG00000032531.15	Amotl2	25	0	NA	NA	NA	NA	NA	NA	NA	0	0	0	0	0	0
							ENSMUSG00000032531.15:026	ENSMUSG00000032531.15	Amotl2	26	0	NA	NA	NA	NA	NA	NA	NA	0	0	0	0	0	0
							ENSMUSG00000032531.15:032	ENSMUSG00000032531.15	Amotl2	32	0	NA	NA	NA	NA	NA	NA	NA	0	0	0	0	0	0
							ENSMUSG00000032531.15:033	ENSMUSG00000032531.15	Amotl2	33	0	NA	NA	NA	NA	NA	NA	NA	0	0	0	0	0	0
							ENSMUSG00000032531.15:034	ENSMUSG00000032531.15	Amotl2	34	0	NA	NA	NA	NA	NA	NA	NA	0	0	0	0	0	0
							ENSMUSG00000032531.15:035	ENSMUSG00000032531.15	Amotl2	35	0	NA	NA	NA	NA	NA	NA	NA	0	0	0	0	0	0
							ENSMUSG00000032531.15:036	ENSMUSG00000032531.15	Amotl2	36	0	NA	NA	NA	NA	NA	NA	NA	0	0	0	0	0	0
							ENSMUSG00000032531.15:037	ENSMUSG00000032531.15	Amotl2	37	0	NA	NA	NA	NA	NA	NA	NA	0	0	0	0	0	0
							ENSMUSG00000032531.15:038	ENSMUSG00000032531.15	Amotl2	38	0	NA	NA	NA	NA	NA	NA	NA	0	0	0	0	0	0
							ENSMUSG00000032531.15:039	ENSMUSG00000032531.15	Amotl2	39	0	NA	NA	NA	NA	NA	NA	NA	0	0	0	0	0	0
							ENSMUSG00000032531.15:040	ENSMUSG00000032531.15	Amotl2	40	0	NA	NA	NA	NA	NA	NA	NA	0	0	0	0	0	0
							ENSMUSG00000070385.12:001	ENSMUSG00000070385.12	Ampd1	1	0	NA	NA	NA	NA	NA	NA	NA	0	0	0	0	0	0
							ENSMUSG00000070385.12:002	ENSMUSG00000070385.12	Ampd1	2	0	NA	NA	NA	NA	NA	NA	NA	0	0	0	0	0	0
							ENSMUSG00000070385.12:003	ENSMUSG00000070385.12	Ampd1	3	0	NA	NA	NA	NA	NA	NA	NA	0	0	0	0	0	0
							ENSMUSG00000070385.12:004	ENSMUSG00000070385.12	Ampd1	4	0	NA	NA	NA	NA	NA	NA	NA	0	0	0	0	0	0
							ENSMUSG00000070385.12:005	ENSMUSG00000070385.12	Ampd1	5	0	NA	NA	NA	NA	NA	NA	NA	0	0	0	0	0	0
							ENSMUSG00000070385.12:006	ENSMUSG00000070385.12	Ampd1	6	0	NA	NA	NA	NA	NA	NA	NA	0	0	0	0	0	0
							ENSMUSG00000070385.12:007	ENSMUSG00000070385.12	Ampd1	7	0	NA	NA	NA	NA	NA	NA	NA	0	0	0	0	0	0
							ENSMUSG00000070385.12:008	ENSMUSG00000070385.12	Ampd1	8	0	NA	NA	NA	NA	NA	NA	NA	0	0	0	0	0	0
							ENSMUSG00000070385.12:009	ENSMUSG00000070385.12	Ampd1	9	0	NA	NA	NA	NA	NA	NA	NA	0	0	0	0	0	0
							ENSMUSG00000070385.12:010	ENSMUSG00000070385.12	Ampd1	10	0	NA	NA	NA	NA	NA	NA	NA	0	0	0	0	0	0
							ENSMUSG00000070385.12:011	ENSMUSG00000070385.12	Ampd1	11	0	NA	NA	NA	NA	NA	NA	NA	0	0	0	0	0	0
							ENSMUSG00000070385.12:012	ENSMUSG00000070385.12	Ampd1	12	0	NA	NA	NA	NA	NA	NA	NA	0	0	0	0	0	0
							ENSMUSG00000070385.12:013	ENSMUSG00000070385.12	Ampd1	13	0	NA	NA	NA	NA	NA	NA	NA	0	0	0	0	0	0
							ENSMUSG00000070385.12:014	ENSMUSG00000070385.12	Ampd1	14	0	NA	NA	NA	NA	NA	NA	NA	0	0	0	0	0	0
							ENSMUSG00000070385.12:015	ENSMUSG00000070385.12	Ampd1	15	0	NA	NA	NA	NA	NA	NA	NA	0	0	0	0	0	0
							ENSMUSG00000070385.12:016	ENSMUSG00000070385.12	Ampd1	16	0	NA	NA	NA	NA	NA	NA	NA	0	0	0	0	0	0
							ENSMUSG00000070385.12:017	ENSMUSG00000070385.12	Ampd1	17	0	NA	NA	NA	NA	NA	NA	NA	0	0	0	0	0	0
							ENSMUSG00000070385.12:018	ENSMUSG00000070385.12	Ampd1	18	0	NA	NA	NA	NA	NA	NA	NA	0	0	0	0	0	0
							ENSMUSG00000070385.12:019	ENSMUSG00000070385.12	Ampd1	19	0	NA	NA	NA	NA	NA	NA	NA	0	0	0	0	0	0
							ENSMUSG00000070385.12:020	ENSMUSG00000070385.12	Ampd1	20	0	NA	NA	NA	NA	NA	NA	NA	0	0	0	0	0	0
							ENSMUSG00000070385.12:021	ENSMUSG00000070385.12	Ampd1	21	0	NA	NA	NA	NA	NA	NA	NA	0	0	0	0	0	0
							ENSMUSG00000070385.12:022	ENSMUSG00000070385.12	Ampd1	22	0	NA	NA	NA	NA	NA	NA	NA	0	0	0	0	0	0
							ENSMUSG00000070385.12:023	ENSMUSG00000070385.12	Ampd1	23	0	NA	NA	NA	NA	NA	NA	NA	0	0	0	0	0	0
							ENSMUSG00000070385.12:024	ENSMUSG00000070385.12	Ampd1	24	0	NA	NA	NA	NA	NA	NA	NA	0	0	0	0	0	0
							ENSMUSG00000070385.12:025	ENSMUSG00000070385.12	Ampd1	25	0	NA	NA	NA	NA	NA	NA	NA	0	0	0	0	0	0
							ENSMUSG00000070385.12:026	ENSMUSG00000070385.12	Ampd1	26	0	NA	NA	NA	NA	NA	NA	NA	0	0	0	0	0	0
							ENSMUSG00000070385.12:027	ENSMUSG00000070385.12	Ampd1	27	0	NA	NA	NA	NA	NA	NA	NA	0	0	0	0	0	0
							ENSMUSG00000027889.17:004	ENSMUSG00000027889.17	Ampd2	4	0.159137	3.48026	0.00739955	0.93145	NA	0.123625	0.000165532	-9.75457	2	0	0	0	0	0
							ENSMUSG00000027889.17:012	ENSMUSG00000027889.17	Ampd2	12	0.149252	3.80029	0.849433	0.356713	NA	0.000145647	0.143087	10.1841	0	0	0	0	0	1
							ENSMUSG00000027889.17:005	ENSMUSG00000027889.17	Ampd2	5	0	NA	NA	NA	NA	NA	NA	NA	0	0	0	0	0	0
							ENSMUSG00000027889.17:006	ENSMUSG00000027889.17	Ampd2	6	0	NA	NA	NA	NA	NA	NA	NA	0	0	0	0	0	0
							ENSMUSG00000027889.17:007	ENSMUSG00000027889.17	Ampd2	7	0	NA	NA	NA	NA	NA	NA	NA	0	0	0	0	0	0
							ENSMUSG00000027889.17:008	ENSMUSG00000027889.17	Ampd2	8	0	NA	NA	NA	NA	NA	NA	NA	0	0	0	0	0	0
							ENSMUSG00000027889.17:009	ENSMUSG00000027889.17	Ampd2	9	0	NA	NA	NA	NA	NA	NA	NA	0	0	0	0	0	0
							ENSMUSG00000027889.17:010	ENSMUSG00000027889.17	Ampd2	10	0	NA	NA	NA	NA	NA	NA	NA	0	0	0	0	0	0
							ENSMUSG00000027889.17:011	ENSMUSG00000027889.17	Ampd2	11	0	NA	NA	NA	NA	NA	NA	NA	0	0	0	0	0	0
							ENSMUSG00000027889.17:013	ENSMUSG00000027889.17	Ampd2	13	0	NA	NA	NA	NA	NA	NA	NA	0	0	0	0	0	0
							ENSMUSG00000027889.17:014	ENSMUSG00000027889.17	Ampd2	14	0	NA	NA	NA	NA	NA	NA	NA	0	0	0	0	0	0
							ENSMUSG00000027889.17:015	ENSMUSG00000027889.17	Ampd2	15	0	NA	NA	NA	NA	NA	NA	NA	0	0	0	0	0	0
							ENSMUSG00000027889.17:016	ENSMUSG00000027889.17	Ampd2	16	0	NA	NA	NA	NA	NA	NA	NA	0	0	0	0	0	0
							ENSMUSG00000027889.17:017	ENSMUSG00000027889.17	Ampd2	17	0	NA	NA	NA	NA	NA	NA	NA	0	0	0	0	0	0
							ENSMUSG00000027889.17:018	ENSMUSG00000027889.17	Ampd2	18	0	NA	NA	NA	NA	NA	NA	NA	0	0	0	0	0	0
							ENSMUSG00000027889.17:019	ENSMUSG00000027889.17	Ampd2	19	0	NA	NA	NA	NA	NA	NA	NA	0	0	0	0	0	0
							ENSMUSG00000027889.17:020	ENSMUSG00000027889.17	Ampd2	20	0	NA	NA	NA	NA	NA	NA	NA	0	0	0	0	0	0
							ENSMUSG00000027889.17:021	ENSMUSG00000027889.17	Ampd2	21	0	NA	NA	NA	NA	NA	NA	NA	0	0	0	0	0	0
							ENSMUSG00000027889.17:022	ENSMUSG00000027889.17	Ampd2	22	0	NA	NA	NA	NA	NA	NA	NA	0	0	0	0	0	0
							ENSMUSG00000027889.17:023	ENSMUSG00000027889.17	Ampd2	23	0	NA	NA	NA	NA	NA	NA	NA	0	0	0	0	0	0
							ENSMUSG00000027889.17:024	ENSMUSG00000027889.17	Ampd2	24	0	NA	NA	NA	NA	NA	NA	NA	0	0	0	0	0	0
							ENSMUSG00000027889.17:025	ENSMUSG00000027889.17	Ampd2	25	0	NA	NA	NA	NA	NA	NA	NA	0	0	0	0	0	0
							ENSMUSG00000027889.17:026	ENSMUSG00000027889.17	Ampd2	26	0	NA	NA	NA	NA	NA	NA	NA	0	0	0	0	0	0
							ENSMUSG00000027889.17:027	ENSMUSG00000027889.17	Ampd2	27	0	NA	NA	NA	NA	NA	NA	NA	0	0	0	0	0	0
							ENSMUSG00000027889.17:028	ENSMUSG00000027889.17	Ampd2	28	0	NA	NA	NA	NA	NA	NA	NA	0	0	0	0	0	0
							ENSMUSG00000027889.17:029	ENSMUSG00000027889.17	Ampd2	29	0	NA	NA	NA	NA	NA	NA	NA	0	0	0	0	0	0
							ENSMUSG00000027889.17:030	ENSMUSG00000027889.17	Ampd2	30	0	NA	NA	NA	NA	NA	NA	NA	0	0	0	0	0	0
							ENSMUSG00000027889.17:031	ENSMUSG00000027889.17	Ampd2	31	0	NA	NA	NA	NA	NA	NA	NA	0	0	0	0	0	0
							ENSMUSG00000027889.17:032	ENSMUSG00000027889.17	Ampd2	32	0	NA	NA	NA	NA	NA	NA	NA	0	0	0	0	0	0
							ENSMUSG00000027889.17:033	ENSMUSG00000027889.17	Ampd2	33	0	NA	NA	NA	NA	NA	NA	NA	0	0	0	0	0	0
							ENSMUSG00000027889.17:034	ENSMUSG00000027889.17	Ampd2	34	0	NA	NA	NA	NA	NA	NA	NA	0	0	0	0	0	0
							ENSMUSG00000027889.17:035	ENSMUSG00000027889.17	Ampd2	35	0	NA	NA	NA	NA	NA	NA	NA	0	0	0	0	0	0
							ENSMUSG00000027889.17:036	ENSMUSG00000027889.17	Ampd2	36	0	NA	NA	NA	NA	NA	NA	NA	0	0	0	0	0	0
							ENSMUSG00000027889.17:037	ENSMUSG00000027889.17	Ampd2	37	0	NA	NA	NA	NA	NA	NA	NA	0	0	0	0	0	0
							ENSMUSG00000027889.17:038	ENSMUSG00000027889.17	Ampd2	38	0	NA	NA	NA	NA	NA	NA	NA	0	0	0	0	0	0
							ENSMUSG00000027889.17:039	ENSMUSG00000027889.17	Ampd2	39	0	NA	NA	NA	NA	NA	NA	NA	0	0	0	0	0	0
							ENSMUSG00000021314.12:003	ENSMUSG00000021314.12	Amph	3	0.606149	0.343262	1.1235	0.289165	NA	0.355177	3.37721e-05	-13.9903	6	1	0	0	0	0
							ENSMUSG00000021314.12:004	ENSMUSG00000021314.12	Amph	4	0.606149	0.343262	1.1235	0.289165	NA	0.355177	3.37721e-05	-13.9903	6	1	0	0	0	0
							ENSMUSG00000021314.12:007	ENSMUSG00000021314.12	Amph	7	0.397841	1.01147	0.0653094	0.798293	NA	0.263743	2.97152e-05	-13.5758	5	0	0	0	0	0
							ENSMUSG00000021314.12:006	ENSMUSG00000021314.12	Amph	6	0.318273	0.85927	0.0450408	0.831929	NA	0.22669	2.69295e-05	-13.4321	4	0	0	0	0	0
							ENSMUSG00000021314.12:002	ENSMUSG00000021314.12	Amph	2	0.606149	0.343262	1.1235	0.289165	NA	0.355177	8.90727e-05	-12.591	6	1	0	0	0	0
							ENSMUSG00000021314.12:008	ENSMUSG00000021314.12	Amph	8	0.0795683	0.391016	-0.0835565	1	NA	0.0758003	1.67322e-05	-12.2731	1	0	0	0	0	0
							ENSMUSG00000021314.12:009	ENSMUSG00000021314.12	Amph	9	0.0795683	0.391016	-0.0835565	1	NA	0.0758003	1.67322e-05	-12.2731	1	0	0	0	0	0
							ENSMUSG00000021314.12:010	ENSMUSG00000021314.12	Amph	10	0.0795683	0.391016	-0.0835565	1	NA	0.0758003	1.67322e-05	-12.2731	1	0	0	0	0	0
							ENSMUSG00000021314.12:011	ENSMUSG00000021314.12	Amph	11	0.0795683	0.391016	-0.0835565	1	NA	0.0758003	1.67322e-05	-12.2731	1	0	0	0	0	0
							ENSMUSG00000021314.12:012	ENSMUSG00000021314.12	Amph	12	0.0795683	0.391016	-0.0835565	1	NA	0.0758003	1.67322e-05	-12.2731	1	0	0	0	0	0
							ENSMUSG00000021314.12:014	ENSMUSG00000021314.12	Amph	14	0.0795683	0.391016	-0.0835565	1	NA	0.0758003	1.67322e-05	-12.2731	1	0	0	0	0	0
							ENSMUSG00000021314.12:015	ENSMUSG00000021314.12	Amph	15	0.0795683	0.391016	-0.0835565	1	NA	0.0758003	1.67322e-05	-12.2731	1	0	0	0	0	0
							ENSMUSG00000021314.12:016	ENSMUSG00000021314.12	Amph	16	0.0795683	0.391016	-0.0835565	1	NA	0.0758003	1.67322e-05	-12.2731	1	0	0	0	0	0
							ENSMUSG00000021314.12:025	ENSMUSG00000021314.12	Amph	25	0.548778	0.132114	0.138723	0.709554	NA	0.143841	0.171614	0.303604	1	1	0	1	0	0
							ENSMUSG00000021314.12:026	ENSMUSG00000021314.12	Amph	26	0.548778	0.132114	0.138723	0.709554	NA	0.143841	0.171614	0.303604	1	1	0	1	0	0
							ENSMUSG00000021314.12:027	ENSMUSG00000021314.12	Amph	27	0.548778	0.132114	0.138723	0.709554	NA	0.143841	0.171614	0.303604	1	1	0	1	0	0
							ENSMUSG00000021314.12:001	ENSMUSG00000021314.12	Amph	1	0	NA	NA	NA	NA	NA	NA	NA	0	0	0	0	0	0
							ENSMUSG00000021314.12:005	ENSMUSG00000021314.12	Amph	5	0	NA	NA	NA	NA	NA	NA	NA	0	0	0	0	0	0
							ENSMUSG00000021314.12:013	ENSMUSG00000021314.12	Amph	13	0	NA	NA	NA	NA	NA	NA	NA	0	0	0	0	0	0
							ENSMUSG00000021314.12:017	ENSMUSG00000021314.12	Amph	17	0	NA	NA	NA	NA	NA	NA	NA	0	0	0	0	0	0
							ENSMUSG00000021314.12:018	ENSMUSG00000021314.12	Amph	18	0	NA	NA	NA	NA	NA	NA	NA	0	0	0	0	0	0
							ENSMUSG00000021314.12:019	ENSMUSG00000021314.12	Amph	19	0	NA	NA	NA	NA	NA	NA	NA	0	0	0	0	0	0
							ENSMUSG00000021314.12:020	ENSMUSG00000021314.12	Amph	20	0	NA	NA	NA	NA	NA	NA	NA	0	0	0	0	0	0
							ENSMUSG00000021314.12:021	ENSMUSG00000021314.12	Amph	21	0	NA	NA	NA	NA	NA	NA	NA	0	0	0	0	0	0
							ENSMUSG00000021314.12:022	ENSMUSG00000021314.12	Amph	22	0	NA	NA	NA	NA	NA	NA	NA	0	0	0	0	0	0
							ENSMUSG00000021314.12:023	ENSMUSG00000021314.12	Amph	23	0	NA	NA	NA	NA	NA	NA	NA	0	0	0	0	0	0
							ENSMUSG00000021314.12:024	ENSMUSG00000021314.12	Amph	24	0	NA	NA	NA	NA	NA	NA	NA	0	0	0	0	0	0
							ENSMUSG00000032607.12:001	ENSMUSG00000032607.12	Amt	1	0	NA	NA	NA	NA	NA	NA	NA	0	0	0	0	0	0
							ENSMUSG00000032607.12:002	ENSMUSG00000032607.12	Amt	2	0	NA	NA	NA	NA	NA	NA	NA	0	0	0	0	0	0
							ENSMUSG00000032607.12:003	ENSMUSG00000032607.12	Amt	3	0	NA	NA	NA	NA	NA	NA	NA	0	0	0	0	0	0
							ENSMUSG00000032607.12:004	ENSMUSG00000032607.12	Amt	4	0	NA	NA	NA	NA	NA	NA	NA	0	0	0	0	0	0
							ENSMUSG00000032607.12:005	ENSMUSG00000032607.12	Amt	5	0	NA	NA	NA	NA	NA	NA	NA	0	0	0	0	0	0
							ENSMUSG00000032607.12:006	ENSMUSG00000032607.12	Amt	6	0	NA	NA	NA	NA	NA	NA	NA	0	0	0	0	0	0
							ENSMUSG00000032607.12:007	ENSMUSG00000032607.12	Amt	7	0	NA	NA	NA	NA	NA	NA	NA	0	0	0	0	0	0
							ENSMUSG00000032607.12:008	ENSMUSG00000032607.12	Amt	8	0	NA	NA	NA	NA	NA	NA	NA	0	0	0	0	0	0
							ENSMUSG00000032607.12:009	ENSMUSG00000032607.12	Amt	9	0	NA	NA	NA	NA	NA	NA	NA	0	0	0	0	0	0
							ENSMUSG00000032607.12:010	ENSMUSG00000032607.12	Amt	10	0	NA	NA	NA	NA	NA	NA	NA	0	0	0	0	0	0
							ENSMUSG00000032607.12:011	ENSMUSG00000032607.12	Amt	11	0	NA	NA	NA	NA	NA	NA	NA	0	0	0	0	0	0
							ENSMUSG00000032607.12:012	ENSMUSG00000032607.12	Amt	12	0	NA	NA	NA	NA	NA	NA	NA	0	0	0	0	0	0
							ENSMUSG00000032607.12:013	ENSMUSG00000032607.12	Amt	13	0	NA	NA	NA	NA	NA	NA	NA	0	0	0	0	0	0
							ENSMUSG00000032607.12:014	ENSMUSG00000032607.12	Amt	14	0	NA	NA	NA	NA	NA	NA	NA	0	0	0	0	0	0
							ENSMUSG00000032607.12:015	ENSMUSG00000032607.12	Amt	15	0	NA	NA	NA	NA	NA	NA	NA	0	0	0	0	0	0
							ENSMUSG00000032607.12:016	ENSMUSG00000032607.12	Amt	16	0	NA	NA	NA	NA	NA	NA	NA	0	0	0	0	0	0
							ENSMUSG00000032607.12:017	ENSMUSG00000032607.12	Amt	17	0.7688	NA	NA	NA	NA	NA	NA	NA	0	0	0	0	3	0
							ENSMUSG00000029282.3:001	ENSMUSG00000029282.3	Amtn	1	0	NA	NA	NA	NA	NA	NA	NA	0	0	0	0	0	0
							ENSMUSG00000029282.3:002	ENSMUSG00000029282.3	Amtn	2	0	NA	NA	NA	NA	NA	NA	NA	0	0	0	0	0	0
							ENSMUSG00000029282.3:003	ENSMUSG00000029282.3	Amtn	3	0	NA	NA	NA	NA	NA	NA	NA	0	0	0	0	0	0
							ENSMUSG00000029282.3:004	ENSMUSG00000029282.3	Amtn	4	0	NA	NA	NA	NA	NA	NA	NA	0	0	0	0	0	0
							ENSMUSG00000029282.3:005	ENSMUSG00000029282.3	Amtn	5	0	NA	NA	NA	NA	NA	NA	NA	0	0	0	0	0	0
							ENSMUSG00000029282.3:006	ENSMUSG00000029282.3	Amtn	6	0	NA	NA	NA	NA	NA	NA	NA	0	0	0	0	0	0
							ENSMUSG00000029282.3:007	ENSMUSG00000029282.3	Amtn	7	0	NA	NA	NA	NA	NA	NA	NA	0	0	0	0	0	0
							ENSMUSG00000029282.3:008	ENSMUSG00000029282.3	Amtn	8	0	NA	NA	NA	NA	NA	NA	NA	0	0	0	0	0	0
							ENSMUSG00000029282.3:009	ENSMUSG00000029282.3	Amtn	9	0	NA	NA	NA	NA	NA	NA	NA	0	0	0	0	0	0
							ENSMUSG00000070360.5:001	ENSMUSG00000070360.5	Amy2a1	1	0	NA	NA	NA	NA	NA	NA	NA	0	0	0	0	0	0
							ENSMUSG00000070360.5:002	ENSMUSG00000070360.5	Amy2a1	2	0	NA	NA	NA	NA	NA	NA	NA	0	0	0	0	0	0
							ENSMUSG00000070360.5:003	ENSMUSG00000070360.5	Amy2a1	3	0	NA	NA	NA	NA	NA	NA	NA	0	0	0	0	0	0
							ENSMUSG00000070360.5:004	ENSMUSG00000070360.5	Amy2a1	4	0	NA	NA	NA	NA	NA	NA	NA	0	0	0	0	0	0
							ENSMUSG00000096569.2:001	ENSMUSG00000096569.2	Amy2a2	1	0	NA	NA	NA	NA	NA	NA	NA	0	0	0	0	0	0
							ENSMUSG00000096569.2:002	ENSMUSG00000096569.2	Amy2a2	2	0	NA	NA	NA	NA	NA	NA	NA	0	0	0	0	0	0
							ENSMUSG00000096569.2:003	ENSMUSG00000096569.2	Amy2a2	3	0	NA	NA	NA	NA	NA	NA	NA	0	0	0	0	0	0
							ENSMUSG00000096569.2:004	ENSMUSG00000096569.2	Amy2a2	4	0	NA	NA	NA	NA	NA	NA	NA	0	0	0	0	0	0
							ENSMUSG00000096569.2:005	ENSMUSG00000096569.2	Amy2a2	5	0	NA	NA	NA	NA	NA	NA	NA	0	0	0	0	0	0
							ENSMUSG00000096569.2:006	ENSMUSG00000096569.2	Amy2a2	6	0	NA	NA	NA	NA	NA	NA	NA	0	0	0	0	0	0
							ENSMUSG00000096569.2:007	ENSMUSG00000096569.2	Amy2a2	7	0	NA	NA	NA	NA	NA	NA	NA	0	0	0	0	0	0
							ENSMUSG00000096569.2:008	ENSMUSG00000096569.2	Amy2a2	8	0	NA	NA	NA	NA	NA	NA	NA	0	0	0	0	0	0
							ENSMUSG00000096569.2:009	ENSMUSG00000096569.2	Amy2a2	9	0	NA	NA	NA	NA	NA	NA	NA	0	0	0	0	0	0
							ENSMUSG00000096569.2:010	ENSMUSG00000096569.2	Amy2a2	10	0	NA	NA	NA	NA	NA	NA	NA	0	0	0	0	0	0
							ENSMUSG00000093931.2:001	ENSMUSG00000093931.2	Amy2a3	1	0	NA	NA	NA	NA	NA	NA	NA	0	0	0	0	0	0
							ENSMUSG00000093931.2:002	ENSMUSG00000093931.2	Amy2a3	2	0	NA	NA	NA	NA	NA	NA	NA	0	0	0	0	0	0
							ENSMUSG00000093931.2:003	ENSMUSG00000093931.2	Amy2a3	3	0	NA	NA	NA	NA	NA	NA	NA	0	0	0	0	0	0
							ENSMUSG00000093931.2:004	ENSMUSG00000093931.2	Amy2a3	4	0	NA	NA	NA	NA	NA	NA	NA	0	0	0	0	0	0
							ENSMUSG00000093931.2:005	ENSMUSG00000093931.2	Amy2a3	5	0	NA	NA	NA	NA	NA	NA	NA	0	0	0	0	0	0
							ENSMUSG00000093931.2:006	ENSMUSG00000093931.2	Amy2a3	6	0	NA	NA	NA	NA	NA	NA	NA	0	0	0	0	0	0
							ENSMUSG00000093931.2:007	ENSMUSG00000093931.2	Amy2a3	7	0	NA	NA	NA	NA	NA	NA	NA	0	0	0	0	0	0
							ENSMUSG00000093931.2:008	ENSMUSG00000093931.2	Amy2a3	8	0	NA	NA	NA	NA	NA	NA	NA	0	0	0	0	0	0
							ENSMUSG00000093931.2:009	ENSMUSG00000093931.2	Amy2a3	9	0	NA	NA	NA	NA	NA	NA	NA	0	0	0	0	0	0
							ENSMUSG00000093931.2:010	ENSMUSG00000093931.2	Amy2a3	10	0	NA	NA	NA	NA	NA	NA	NA	0	0	0	0	0	0
							ENSMUSG00000096770.2:001	ENSMUSG00000096770.2	Amy2a4	1	0	NA	NA	NA	NA	NA	NA	NA	0	0	0	0	0	0
							ENSMUSG00000096770.2:002	ENSMUSG00000096770.2	Amy2a4	2	0	NA	NA	NA	NA	NA	NA	NA	0	0	0	0	0	0
							ENSMUSG00000096770.2:003	ENSMUSG00000096770.2	Amy2a4	3	0	NA	NA	NA	NA	NA	NA	NA	0	0	0	0	0	0
							ENSMUSG00000096770.2:004	ENSMUSG00000096770.2	Amy2a4	4	0	NA	NA	NA	NA	NA	NA	NA	0	0	0	0	0	0
							ENSMUSG00000096770.2:005	ENSMUSG00000096770.2	Amy2a4	5	0	NA	NA	NA	NA	NA	NA	NA	0	0	0	0	0	0
							ENSMUSG00000096770.2:006	ENSMUSG00000096770.2	Amy2a4	6	0	NA	NA	NA	NA	NA	NA	NA	0	0	0	0	0	0
							ENSMUSG00000096770.2:007	ENSMUSG00000096770.2	Amy2a4	7	0	NA	NA	NA	NA	NA	NA	NA	0	0	0	0	0	0
							ENSMUSG00000096770.2:008	ENSMUSG00000096770.2	Amy2a4	8	0	NA	NA	NA	NA	NA	NA	NA	0	0	0	0	0	0
							ENSMUSG00000096770.2:009	ENSMUSG00000096770.2	Amy2a4	9	0	NA	NA	NA	NA	NA	NA	NA	0	0	0	0	0	0
							ENSMUSG00000096770.2:010	ENSMUSG00000096770.2	Amy2a4	10	0	NA	NA	NA	NA	NA	NA	NA	0	0	0	0	0	0
							ENSMUSG00000074268.4:001	ENSMUSG00000074268.4	Amy2a5	1	0	NA	NA	NA	NA	NA	NA	NA	0	0	0	0	0	0
							ENSMUSG00000074268.4:002	ENSMUSG00000074268.4	Amy2a5	2	0	NA	NA	NA	NA	NA	NA	NA	0	0	0	0	0	0
							ENSMUSG00000074268.4:003	ENSMUSG00000074268.4	Amy2a5	3	0	NA	NA	NA	NA	NA	NA	NA	0	0	0	0	0	0
							ENSMUSG00000074268.4:004	ENSMUSG00000074268.4	Amy2a5	4	0	NA	NA	NA	NA	NA	NA	NA	0	0	0	0	0	0
							ENSMUSG00000074268.4:005	ENSMUSG00000074268.4	Amy2a5	5	0	NA	NA	NA	NA	NA	NA	NA	0	0	0	0	0	0
							ENSMUSG00000074268.4:006	ENSMUSG00000074268.4	Amy2a5	6	0	NA	NA	NA	NA	NA	NA	NA	0	0	0	0	0	0
							ENSMUSG00000074268.4:007	ENSMUSG00000074268.4	Amy2a5	7	0	NA	NA	NA	NA	NA	NA	NA	0	0	0	0	0	0
							ENSMUSG00000074268.4:008	ENSMUSG00000074268.4	Amy2a5	8	0	NA	NA	NA	NA	NA	NA	NA	0	0	0	0	0	0
							ENSMUSG00000074268.4:009	ENSMUSG00000074268.4	Amy2a5	9	0	NA	NA	NA	NA	NA	NA	NA	0	0	0	0	0	0
							ENSMUSG00000074268.4:010	ENSMUSG00000074268.4	Amy2a5	10	0	NA	NA	NA	NA	NA	NA	NA	0	0	0	0	0	0
							ENSMUSG00000074268.4:011	ENSMUSG00000074268.4	Amy2a5	11	0	NA	NA	NA	NA	NA	NA	NA	0	0	0	0	0	0
							ENSMUSG00000074268.4:012	ENSMUSG00000074268.4	Amy2a5	12	0	NA	NA	NA	NA	NA	NA	NA	0	0	0	0	0	0
							ENSMUSG00000083079.4:001	ENSMUSG00000083079.4	Amy2b	1	0	NA	NA	NA	NA	NA	NA	NA	0	0	0	0	0	0
							ENSMUSG00000083079.4:002	ENSMUSG00000083079.4	Amy2b	2	0	NA	NA	NA	NA	NA	NA	NA	0	0	0	0	0	0
							ENSMUSG00000083079.4:003	ENSMUSG00000083079.4	Amy2b	3	0	NA	NA	NA	NA	NA	NA	NA	0	0	0	0	0	0
							ENSMUSG00000083079.4:004	ENSMUSG00000083079.4	Amy2b	4	0	NA	NA	NA	NA	NA	NA	NA	0	0	0	0	0	0
							ENSMUSG00000083079.4:005	ENSMUSG00000083079.4	Amy2b	5	0	NA	NA	NA	NA	NA	NA	NA	0	0	0	0	0	0
							ENSMUSG00000083079.4:006	ENSMUSG00000083079.4	Amy2b	6	0	NA	NA	NA	NA	NA	NA	NA	0	0	0	0	0	0
							ENSMUSG00000083079.4:007	ENSMUSG00000083079.4	Amy2b	7	0	NA	NA	NA	NA	NA	NA	NA	0	0	0	0	0	0
							ENSMUSG00000083079.4:008	ENSMUSG00000083079.4	Amy2b	8	0	NA	NA	NA	NA	NA	NA	NA	0	0	0	0	0	0
							ENSMUSG00000083079.4:009	ENSMUSG00000083079.4	Amy2b	9	0	NA	NA	NA	NA	NA	NA	NA	0	0	0	0	0	0
							ENSMUSG00000083079.4:010	ENSMUSG00000083079.4	Amy2b	10	0	NA	NA	NA	NA	NA	NA	NA	0	0	0	0	0	0
							ENSMUSG00000081506.1:001	ENSMUSG00000081506.1	Amy2-ps1	1	0	NA	NA	NA	NA	NA	NA	NA	0	0	0	0	0	0
							ENSMUSG00000081506.1:002	ENSMUSG00000081506.1	Amy2-ps1	2	0	NA	NA	NA	NA	NA	NA	NA	0	0	0	0	0	0
							ENSMUSG00000081506.1:003	ENSMUSG00000081506.1	Amy2-ps1	3	0	NA	NA	NA	NA	NA	NA	NA	0	0	0	0	0	0
							ENSMUSG00000081506.1:004	ENSMUSG00000081506.1	Amy2-ps1	4	0	NA	NA	NA	NA	NA	NA	NA	0	0	0	0	0	0
							ENSMUSG00000081506.1:005	ENSMUSG00000081506.1	Amy2-ps1	5	0	NA	NA	NA	NA	NA	NA	NA	0	0	0	0	0	0
							ENSMUSG00000081506.1:006	ENSMUSG00000081506.1	Amy2-ps1	6	0	NA	NA	NA	NA	NA	NA	NA	0	0	0	0	0	0
							ENSMUSG00000081506.1:007	ENSMUSG00000081506.1	Amy2-ps1	7	0	NA	NA	NA	NA	NA	NA	NA	0	0	0	0	0	0
							ENSMUSG00000081506.1:008	ENSMUSG00000081506.1	Amy2-ps1	8	0	NA	NA	NA	NA	NA	NA	NA	0	0	0	0	0	0
							ENSMUSG00000081506.1:009	ENSMUSG00000081506.1	Amy2-ps1	9	0	NA	NA	NA	NA	NA	NA	NA	0	0	0	0	0	0
							ENSMUSG00000050022.16:018	ENSMUSG00000050022.16	Amz1	18	0.497193	12	0.179296	0.671979	NA	0.0682903	0.000606002	-6.93012	0	1	3	0	0	0
							ENSMUSG00000050022.16:019	ENSMUSG00000050022.16	Amz1	19	0.128739	12	0.00187212	0.965488	NA	0.0182995	0.000605945	-4.94597	0	1	0	0	0	0
							ENSMUSG00000050022.16:020	ENSMUSG00000050022.16	Amz1	20	0.149252	12	0.447113	0.503709	NA	1.80251e-05	0.466614	15.5037	0	0	0	0	0	1
							ENSMUSG00000050022.16:001	ENSMUSG00000050022.16	Amz1	1	0	NA	NA	NA	NA	NA	NA	NA	0	0	0	0	0	0
							ENSMUSG00000050022.16:002	ENSMUSG00000050022.16	Amz1	2	0	NA	NA	NA	NA	NA	NA	NA	0	0	0	0	0	0
							ENSMUSG00000050022.16:003	ENSMUSG00000050022.16	Amz1	3	0	NA	NA	NA	NA	NA	NA	NA	0	0	0	0	0	0
							ENSMUSG00000050022.16:004	ENSMUSG00000050022.16	Amz1	4	0	NA	NA	NA	NA	NA	NA	NA	0	0	0	0	0	0
							ENSMUSG00000050022.16:005	ENSMUSG00000050022.16	Amz1	5	0	NA	NA	NA	NA	NA	NA	NA	0	0	0	0	0	0
							ENSMUSG00000050022.16:006	ENSMUSG00000050022.16	Amz1	6	0	NA	NA	NA	NA	NA	NA	NA	0	0	0	0	0	0
							ENSMUSG00000050022.16:007	ENSMUSG00000050022.16	Amz1	7	0	NA	NA	NA	NA	NA	NA	NA	0	0	0	0	0	0
							ENSMUSG00000050022.16:008	ENSMUSG00000050022.16	Amz1	8	0	NA	NA	NA	NA	NA	NA	NA	0	0	0	0	0	0
							ENSMUSG00000050022.16:009	ENSMUSG00000050022.16	Amz1	9	0	NA	NA	NA	NA	NA	NA	NA	0	0	0	0	0	0
							ENSMUSG00000050022.16:010	ENSMUSG00000050022.16	Amz1	10	0	NA	NA	NA	NA	NA	NA	NA	0	0	0	0	0	0
							ENSMUSG00000050022.16:011	ENSMUSG00000050022.16	Amz1	11	0	NA	NA	NA	NA	NA	NA	NA	0	0	0	0	0	0
							ENSMUSG00000050022.16:012	ENSMUSG00000050022.16	Amz1	12	0	NA	NA	NA	NA	NA	NA	NA	0	0	0	0	0	0
							ENSMUSG00000050022.16:013	ENSMUSG00000050022.16	Amz1	13	0	NA	NA	NA	NA	NA	NA	NA	0	0	0	0	0	0
							ENSMUSG00000050022.16:014	ENSMUSG00000050022.16	Amz1	14	0	NA	NA	NA	NA	NA	NA	NA	0	0	0	0	0	0
							ENSMUSG00000050022.16:015	ENSMUSG00000050022.16	Amz1	15	0	NA	NA	NA	NA	NA	NA	NA	0	0	0	0	0	0
							ENSMUSG00000050022.16:016	ENSMUSG00000050022.16	Amz1	16	0	NA	NA	NA	NA	NA	NA	NA	0	0	0	0	0	0
							ENSMUSG00000050022.16:017	ENSMUSG00000050022.16	Amz1	17	0	NA	NA	NA	NA	NA	NA	NA	0	0	0	0	0	0
							ENSMUSG00000050022.16:021	ENSMUSG00000050022.16	Amz1	21	0	NA	NA	NA	NA	NA	NA	NA	0	0	0	0	0	0
							ENSMUSG00000050022.16:022	ENSMUSG00000050022.16	Amz1	22	0	NA	NA	NA	NA	NA	NA	NA	0	0	0	0	0	0
							ENSMUSG00000020610.17:010	ENSMUSG00000020610.17	Amz2	10	0.69857	0.0928511	-0.0176118	1	NA	0.179704	0.00010531	-11.0454	4	2	1	0	0	0
							ENSMUSG00000020610.17:011	ENSMUSG00000020610.17	Amz2	11	0.69857	0.0928511	-0.0176118	1	NA	0.179704	0.00010531	-11.0454	4	2	1	0	0	0
							ENSMUSG00000020610.17:016	ENSMUSG00000020610.17	Amz2	16	0.619001	0.111945	0.063404	0.801195	NA	0.158954	0.000105309	-10.8316	3	2	1	0	0	0
							ENSMUSG00000020610.17:017	ENSMUSG00000020610.17	Amz2	17	0.619001	0.111945	0.063404	0.801195	NA	0.158954	0.000105309	-10.8316	3	2	1	0	0	0
							ENSMUSG00000020610.17:018	ENSMUSG00000020610.17	Amz2	18	0.619001	0.111945	0.063404	0.801195	NA	0.158954	0.000105309	-10.8316	3	2	1	0	0	0
							ENSMUSG00000020610.17:009	ENSMUSG00000020610.17	Amz2	9	0.459865	0.272779	0.314034	0.575215	NA	0.115168	0.000105307	-10.2903	1	2	1	0	0	0
							ENSMUSG00000020610.17:014	ENSMUSG00000020610.17	Amz2	14	0.397841	3.11397	0.481149	0.487902	NA	0.112468	0.000105313	-10.2513	5	0	0	0	0	0
							ENSMUSG00000020610.17:015	ENSMUSG00000020610.17	Amz2	15	0.397841	3.11397	0.481149	0.487902	NA	0.112468	0.000105313	-10.2513	5	0	0	0	0	0
							ENSMUSG00000020610.17:013	ENSMUSG00000020610.17	Amz2	13	0.318273	2.66173	0.575177	0.448209	NA	0.0936925	0.00010531	-9.95539	4	0	0	0	0	0
							ENSMUSG00000020610.17:005	ENSMUSG00000020610.17	Amz2	5	0.331125	0.255158	0.607051	0.4359	NA	0.0878903	0.000105306	-9.85324	1	1	1	0	0	0
							ENSMUSG00000020610.17:007	ENSMUSG00000020610.17	Amz2	7	0.208308	0.465154	1.05598	0.304135	NA	0.0597099	0.000105305	-9.2474	1	1	0	0	0	0
							ENSMUSG00000020610.17:006	ENSMUSG00000020610.17	Amz2	6	0.202386	0.472993	1.02729	0.310797	NA	0.0594209	0.000105305	-9.2399	1	0	1	0	0	0
							ENSMUSG00000020610.17:004	ENSMUSG00000020610.17	Amz2	4	0.128739	2.14618	1.06046	0.303111	NA	0.0339953	0.000105304	-8.3913	0	1	0	0	0	0
							ENSMUSG00000020610.17:008	ENSMUSG00000020610.17	Amz2	8	0.128739	2.14618	1.06046	0.303111	NA	0.0339953	0.000105304	-8.3913	0	1	0	0	0	0
							ENSMUSG00000020610.17:001	ENSMUSG00000020610.17	Amz2	1	0.0795683	1.65133	1.32991	0.248822	NA	0.0283728	0.000105189	-8.12259	1	0	0	0	0	0
							ENSMUSG00000020610.17:002	ENSMUSG00000020610.17	Amz2	2	0.0795683	1.65133	1.32991	0.248822	NA	0.0283728	0.000105303	-8.12103	1	0	0	0	0	0
							ENSMUSG00000020610.17:003	ENSMUSG00000020610.17	Amz2	3	0.0795683	1.65133	1.32991	0.248822	NA	0.0283728	0.000105303	-8.12103	1	0	0	0	0	0
							ENSMUSG00000020610.17:012	ENSMUSG00000020610.17	Amz2	12	0	NA	NA	NA	NA	NA	NA	NA	0	0	0	0	0	0
							ENSMUSG00000020610.17:020	ENSMUSG00000020610.17	Amz2	20	0	NA	NA	NA	NA	NA	NA	NA	0	0	0	0	0	0
							ENSMUSG00000020610.17:021	ENSMUSG00000020610.17	Amz2	21	0	NA	NA	NA	NA	NA	NA	NA	0	0	0	0	0	0
							ENSMUSG00000020610.17:022	ENSMUSG00000020610.17	Amz2	22	0	NA	NA	NA	NA	NA	NA	NA	0	0	0	0	0	0
							ENSMUSG00000020610.17:023	ENSMUSG00000020610.17	Amz2	23	0	NA	NA	NA	NA	NA	NA	NA	0	0	0	0	0	0
							ENSMUSG00000020610.17:024	ENSMUSG00000020610.17	Amz2	24	0	NA	NA	NA	NA	NA	NA	NA	0	0	0	0	0	0
							ENSMUSG00000014355.10:002	ENSMUSG00000014355.10	Anapc1	2	0.397841	0.333605	0.205388	0.650406	NA	0.287644	7.05156e-05	-12.498	5	0	0	0	0	0
							ENSMUSG00000014355.10:003	ENSMUSG00000014355.10	Anapc1	3	0.397841	0.333605	0.205388	0.650406	NA	0.287644	7.05156e-05	-12.498	5	0	0	0	0	0
							ENSMUSG00000014355.10:004	ENSMUSG00000014355.10	Anapc1	4	0.397841	0.333605	0.205388	0.650406	NA	0.287644	7.05156e-05	-12.498	5	0	0	0	0	0
							ENSMUSG00000014355.10:005	ENSMUSG00000014355.10	Anapc1	5	0.397841	0.333605	0.205388	0.650406	NA	0.287644	7.05156e-05	-12.498	5	0	0	0	0	0
							ENSMUSG00000014355.10:006	ENSMUSG00000014355.10	Anapc1	6	0.318273	0.354047	0.0789366	0.778744	NA	0.245128	7.05146e-05	-12.1895	4	0	0	0	0	0
							ENSMUSG00000014355.10:007	ENSMUSG00000014355.10	Anapc1	7	0.0795683	0.680982	0.0372341	0.846989	NA	0.0778213	7.05109e-05	-10.2392	1	0	0	0	0	0
							ENSMUSG00000014355.10:001	ENSMUSG00000014355.10	Anapc1	1	1.3586	1.36798	0.189383	0.663431	NA	0.491951	0.248157	-1.44895	7	2	2	0	0	2
							ENSMUSG00000014355.10:067	ENSMUSG00000014355.10	Anapc1	67	0.379084	0.432089	0.707	0.400441	NA	0.0831642	0.166665	1.14825	0	0	1	0	1	0
							ENSMUSG00000014355.10:068	ENSMUSG00000014355.10	Anapc1	68	0.379084	0.432089	0.707	0.400441	NA	0.0831642	0.166665	1.14825	0	0	1	0	1	0
							ENSMUSG00000014355.10:069	ENSMUSG00000014355.10	Anapc1	69	0.379084	0.432089	0.707	0.400441	NA	0.0831642	0.166665	1.14825	0	0	1	0	1	0
							ENSMUSG00000014355.10:070	ENSMUSG00000014355.10	Anapc1	70	0.379084	0.432089	0.707	0.400441	NA	0.0831642	0.166665	1.14825	0	0	1	0	1	0
							ENSMUSG00000014355.10:066	ENSMUSG00000014355.10	Anapc1	66	0.256267	0.605824	1.76746	0.183697	NA	6.74194e-05	0.168039	11.5713	0	0	0	0	1	0
							ENSMUSG00000014355.10:046	ENSMUSG00000014355.10	Anapc1	46	0.34047	4.21771	0.544108	0.460735	NA	6.74427e-05	0.204946	11.923	0	0	0	1	0	0
							ENSMUSG00000014355.10:008	ENSMUSG00000014355.10	Anapc1	8	0	NA	NA	NA	NA	NA	NA	NA	0	0	0	0	0	0
							ENSMUSG00000014355.10:009	ENSMUSG00000014355.10	Anapc1	9	0	NA	NA	NA	NA	NA	NA	NA	0	0	0	0	0	0
							ENSMUSG00000014355.10:010	ENSMUSG00000014355.10	Anapc1	10	0	NA	NA	NA	NA	NA	NA	NA	0	0	0	0	0	0
							ENSMUSG00000014355.10:011	ENSMUSG00000014355.10	Anapc1	11	0	NA	NA	NA	NA	NA	NA	NA	0	0	0	0	0	0
							ENSMUSG00000014355.10:012	ENSMUSG00000014355.10	Anapc1	12	0	NA	NA	NA	NA	NA	NA	NA	0	0	0	0	0	0
							ENSMUSG00000014355.10:013	ENSMUSG00000014355.10	Anapc1	13	0	NA	NA	NA	NA	NA	NA	NA	0	0	0	0	0	0
							ENSMUSG00000014355.10:014	ENSMUSG00000014355.10	Anapc1	14	0	NA	NA	NA	NA	NA	NA	NA	0	0	0	0	0	0
							ENSMUSG00000014355.10:015	ENSMUSG00000014355.10	Anapc1	15	0	NA	NA	NA	NA	NA	NA	NA	0	0	0	0	0	0
							ENSMUSG00000014355.10:016	ENSMUSG00000014355.10	Anapc1	16	0	NA	NA	NA	NA	NA	NA	NA	0	0	0	0	0	0
							ENSMUSG00000014355.10:017	ENSMUSG00000014355.10	Anapc1	17	0	NA	NA	NA	NA	NA	NA	NA	0	0	0	0	0	0
							ENSMUSG00000014355.10:018	ENSMUSG00000014355.10	Anapc1	18	0	NA	NA	NA	NA	NA	NA	NA	0	0	0	0	0	0
							ENSMUSG00000014355.10:019	ENSMUSG00000014355.10	Anapc1	19	0	NA	NA	NA	NA	NA	NA	NA	0	0	0	0	0	0
							ENSMUSG00000014355.10:020	ENSMUSG00000014355.10	Anapc1	20	0	NA	NA	NA	NA	NA	NA	NA	0	0	0	0	0	0
							ENSMUSG00000014355.10:021	ENSMUSG00000014355.10	Anapc1	21	0	NA	NA	NA	NA	NA	NA	NA	0	0	0	0	0	0
							ENSMUSG00000014355.10:022	ENSMUSG00000014355.10	Anapc1	22	0	NA	NA	NA	NA	NA	NA	NA	0	0	0	0	0	0
							ENSMUSG00000014355.10:023	ENSMUSG00000014355.10	Anapc1	23	0	NA	NA	NA	NA	NA	NA	NA	0	0	0	0	0	0
							ENSMUSG00000014355.10:024	ENSMUSG00000014355.10	Anapc1	24	0	NA	NA	NA	NA	NA	NA	NA	0	0	0	0	0	0
							ENSMUSG00000014355.10:025	ENSMUSG00000014355.10	Anapc1	25	0	NA	NA	NA	NA	NA	NA	NA	0	0	0	0	0	0
							ENSMUSG00000014355.10:026	ENSMUSG00000014355.10	Anapc1	26	0	NA	NA	NA	NA	NA	NA	NA	0	0	0	0	0	0
							ENSMUSG00000014355.10:027	ENSMUSG00000014355.10	Anapc1	27	0	NA	NA	NA	NA	NA	NA	NA	0	0	0	0	0	0
							ENSMUSG00000014355.10:028	ENSMUSG00000014355.10	Anapc1	28	0	NA	NA	NA	NA	NA	NA	NA	0	0	0	0	0	0
							ENSMUSG00000014355.10:029	ENSMUSG00000014355.10	Anapc1	29	0	NA	NA	NA	NA	NA	NA	NA	0	0	0	0	0	0
							ENSMUSG00000014355.10:030	ENSMUSG00000014355.10	Anapc1	30	0	NA	NA	NA	NA	NA	NA	NA	0	0	0	0	0	0
							ENSMUSG00000014355.10:031	ENSMUSG00000014355.10	Anapc1	31	0	NA	NA	NA	NA	NA	NA	NA	0	0	0	0	0	0
							ENSMUSG00000014355.10:032	ENSMUSG00000014355.10	Anapc1	32	0	NA	NA	NA	NA	NA	NA	NA	0	0	0	0	0	0
							ENSMUSG00000014355.10:033	ENSMUSG00000014355.10	Anapc1	33	0	NA	NA	NA	NA	NA	NA	NA	0	0	0	0	0	0
							ENSMUSG00000014355.10:034	ENSMUSG00000014355.10	Anapc1	34	0	NA	NA	NA	NA	NA	NA	NA	0	0	0	0	0	0
							ENSMUSG00000014355.10:035	ENSMUSG00000014355.10	Anapc1	35	0	NA	NA	NA	NA	NA	NA	NA	0	0	0	0	0	0
							ENSMUSG00000014355.10:036	ENSMUSG00000014355.10	Anapc1	36	0	NA	NA	NA	NA	NA	NA	NA	0	0	0	0	0	0
							ENSMUSG00000014355.10:037	ENSMUSG00000014355.10	Anapc1	37	0	NA	NA	NA	NA	NA	NA	NA	0	0	0	0	0	0
							ENSMUSG00000014355.10:038	ENSMUSG00000014355.10	Anapc1	38	0	NA	NA	NA	NA	NA	NA	NA	0	0	0	0	0	0
							ENSMUSG00000014355.10:039	ENSMUSG00000014355.10	Anapc1	39	0	NA	NA	NA	NA	NA	NA	NA	0	0	0	0	0	0
							ENSMUSG00000014355.10:040	ENSMUSG00000014355.10	Anapc1	40	0	NA	NA	NA	NA	NA	NA	NA	0	0	0	0	0	0
							ENSMUSG00000014355.10:041	ENSMUSG00000014355.10	Anapc1	41	0	NA	NA	NA	NA	NA	NA	NA	0	0	0	0	0	0
							ENSMUSG00000014355.10:042	ENSMUSG00000014355.10	Anapc1	42	0	NA	NA	NA	NA	NA	NA	NA	0	0	0	0	0	0
							ENSMUSG00000014355.10:043	ENSMUSG00000014355.10	Anapc1	43	0	NA	NA	NA	NA	NA	NA	NA	0	0	0	0	0	0
							ENSMUSG00000014355.10:044	ENSMUSG00000014355.10	Anapc1	44	0	NA	NA	NA	NA	NA	NA	NA	0	0	0	0	0	0
							ENSMUSG00000014355.10:045	ENSMUSG00000014355.10	Anapc1	45	0	NA	NA	NA	NA	NA	NA	NA	0	0	0	0	0	0
							ENSMUSG00000014355.10:047	ENSMUSG00000014355.10	Anapc1	47	0	NA	NA	NA	NA	NA	NA	NA	0	0	0	0	0	0
							ENSMUSG00000014355.10:048	ENSMUSG00000014355.10	Anapc1	48	0	NA	NA	NA	NA	NA	NA	NA	0	0	0	0	0	0
							ENSMUSG00000014355.10:049	ENSMUSG00000014355.10	Anapc1	49	0	NA	NA	NA	NA	NA	NA	NA	0	0	0	0	0	0
							ENSMUSG00000014355.10:050	ENSMUSG00000014355.10	Anapc1	50	0	NA	NA	NA	NA	NA	NA	NA	0	0	0	0	0	0
							ENSMUSG00000014355.10:051	ENSMUSG00000014355.10	Anapc1	51	0	NA	NA	NA	NA	NA	NA	NA	0	0	0	0	0	0
							ENSMUSG00000014355.10:052	ENSMUSG00000014355.10	Anapc1	52	0	NA	NA	NA	NA	NA	NA	NA	0	0	0	0	0	0
							ENSMUSG00000014355.10:053	ENSMUSG00000014355.10	Anapc1	53	0	NA	NA	NA	NA	NA	NA	NA	0	0	0	0	0	0
							ENSMUSG00000014355.10:054	ENSMUSG00000014355.10	Anapc1	54	0	NA	NA	NA	NA	NA	NA	NA	0	0	0	0	0	0
							ENSMUSG00000014355.10:055	ENSMUSG00000014355.10	Anapc1	55	0	NA	NA	NA	NA	NA	NA	NA	0	0	0	0	0	0
							ENSMUSG00000014355.10:056	ENSMUSG00000014355.10	Anapc1	56	0	NA	NA	NA	NA	NA	NA	NA	0	0	0	0	0	0
							ENSMUSG00000014355.10:057	ENSMUSG00000014355.10	Anapc1	57	0	NA	NA	NA	NA	NA	NA	NA	0	0	0	0	0	0
							ENSMUSG00000014355.10:058	ENSMUSG00000014355.10	Anapc1	58	0	NA	NA	NA	NA	NA	NA	NA	0	0	0	0	0	0
							ENSMUSG00000014355.10:059	ENSMUSG00000014355.10	Anapc1	59	0	NA	NA	NA	NA	NA	NA	NA	0	0	0	0	0	0
							ENSMUSG00000014355.10:060	ENSMUSG00000014355.10	Anapc1	60	0	NA	NA	NA	NA	NA	NA	NA	0	0	0	0	0	0
							ENSMUSG00000014355.10:061	ENSMUSG00000014355.10	Anapc1	61	0	NA	NA	NA	NA	NA	NA	NA	0	0	0	0	0	0
							ENSMUSG00000014355.10:062	ENSMUSG00000014355.10	Anapc1	62	0	NA	NA	NA	NA	NA	NA	NA	0	0	0	0	0	0
							ENSMUSG00000014355.10:063	ENSMUSG00000014355.10	Anapc1	63	0	NA	NA	NA	NA	NA	NA	NA	0	0	0	0	0	0
							ENSMUSG00000014355.10:064	ENSMUSG00000014355.10	Anapc1	64	0	NA	NA	NA	NA	NA	NA	NA	0	0	0	0	0	0
							ENSMUSG00000014355.10:065	ENSMUSG00000014355.10	Anapc1	65	0	NA	NA	NA	NA	NA	NA	NA	0	0	0	0	0	0
							ENSMUSG00000036977.8:008	ENSMUSG00000036977.8	Anapc10	8	0.208308	9.0819	0.100189	0.751603	NA	0.00395316	0.00312737	-0.339431	1	1	0	0	0	0
							ENSMUSG00000036977.8:009	ENSMUSG00000036977.8	Anapc10	9	0.208308	9.0819	0.100189	0.751603	NA	0.00395316	0.00312737	-0.339431	1	1	0	0	0	0
							ENSMUSG00000036977.8:003	ENSMUSG00000036977.8	Anapc10	3	0.159137	12	0.170196	0.679937	NA	0.00314347	0.00312735	-0.00744004	2	0	0	0	0	0
							ENSMUSG00000036977.8:004	ENSMUSG00000036977.8	Anapc10	4	0.159137	12	0.170196	0.679937	NA	0.00314347	0.00312735	-0.00744004	2	0	0	0	0	0
							ENSMUSG00000036977.8:001	ENSMUSG00000036977.8	Anapc10	1	0.122818	12	0.203943	0.651557	NA	0.00228221	0.00312726	0.455874	0	0	1	0	0	0
							ENSMUSG00000036977.8:002	ENSMUSG00000036977.8	Anapc10	2	0.122818	12	0.203943	0.651557	NA	0.00228221	0.00312733	0.455904	0	0	1	0	0	0
							ENSMUSG00000036977.8:005	ENSMUSG00000036977.8	Anapc10	5	0	NA	NA	NA	NA	NA	NA	NA	0	0	0	0	0	0
							ENSMUSG00000036977.8:006	ENSMUSG00000036977.8	Anapc10	6	0	NA	NA	NA	NA	NA	NA	NA	0	0	0	0	0	0
							ENSMUSG00000036977.8:007	ENSMUSG00000036977.8	Anapc10	7	0	NA	NA	NA	NA	NA	NA	NA	0	0	0	0	0	0
							ENSMUSG00000036977.8:010	ENSMUSG00000036977.8	Anapc10	10	0	NA	NA	NA	NA	NA	NA	NA	0	0	0	0	0	0
							ENSMUSG00000025135.12:001	ENSMUSG00000025135.12	Anapc11	1	0.128739	0.371839	-0.0813836	1	NA	0.0753991	0.000273171	-8.23519	0	1	0	0	0	0
							ENSMUSG00000025135.12:007	ENSMUSG00000025135.12	Anapc11	7	0.128739	0.371839	-0.0813836	1	NA	0.0753991	0.000273219	-8.23494	0	1	0	0	0	0
							ENSMUSG00000025135.12:010	ENSMUSG00000025135.12	Anapc11	10	0.767041	0.0901878	0.111466	0.738481	NA	0.237292	0.302735	0.471276	3	0	1	0	1	1
							ENSMUSG00000035048.13:013	ENSMUSG00000035048.13	Anapc13	13	0.563908	0.150109	1.32408	0.249861	NA	0.296293	0.000397699	-10.0605	4	0	2	0	0	0
							ENSMUSG00000035048.13:003	ENSMUSG00000035048.13	Anapc13	3	1.23382	0.214857	1.0802	0.298654	NA	0.458703	0.188894	-1.78322	9	0	3	0	0	1
							ENSMUSG00000035048.13:004	ENSMUSG00000035048.13	Anapc13	4	1.23382	0.214857	1.0802	0.298654	NA	0.458703	0.188894	-1.78322	9	0	3	0	0	1
							ENSMUSG00000035048.13:005	ENSMUSG00000035048.13	Anapc13	5	1.23382	0.214857	1.0802	0.298654	NA	0.458703	0.188894	-1.78322	9	0	3	0	0	1
							ENSMUSG00000035048.13:006	ENSMUSG00000035048.13	Anapc13	6	1.23382	0.214857	1.0802	0.298654	NA	0.458703	0.188894	-1.78322	9	0	3	0	0	1
							ENSMUSG00000035048.13:001	ENSMUSG00000035048.13	Anapc13	1	0	NA	NA	NA	NA	NA	NA	NA	0	0	0	0	0	0
							ENSMUSG00000035048.13:002	ENSMUSG00000035048.13	Anapc13	2	0	NA	NA	NA	NA	NA	NA	NA	0	0	0	0	0	0
							ENSMUSG00000035048.13:007	ENSMUSG00000035048.13	Anapc13	7	0	NA	NA	NA	NA	NA	NA	NA	0	0	0	0	0	0
							ENSMUSG00000035048.13:008	ENSMUSG00000035048.13	Anapc13	8	0	NA	NA	NA	NA	NA	NA	NA	0	0	0	0	0	0
							ENSMUSG00000035048.13:009	ENSMUSG00000035048.13	Anapc13	9	0	NA	NA	NA	NA	NA	NA	NA	0	0	0	0	0	0
							ENSMUSG00000030649.18:013	ENSMUSG00000030649.18	Anapc15	13	0.773225	6.30442	0.029058	0.864645	NA	0.0661531	0.000205219	-8.44343	2	0	5	0	0	0
							ENSMUSG00000030649.18:010	ENSMUSG00000030649.18	Anapc15	10	0.404772	9.25612	-0.00552328	1	NA	0.0360704	0.000205213	-7.51754	2	0	2	0	0	0
							ENSMUSG00000030649.18:012	ENSMUSG00000030649.18	Anapc15	12	0.404772	9.25612	-0.00552328	1	NA	0.0360704	0.000205213	-7.51754	2	0	2	0	0	0
							ENSMUSG00000030649.18:009	ENSMUSG00000030649.18	Anapc15	9	0.404772	9.25612	-0.00552328	1	NA	0.0360704	0.000205297	-7.51694	2	0	2	0	0	0
							ENSMUSG00000030649.18:011	ENSMUSG00000030649.18	Anapc15	11	0.281954	10.6498	-0.00956228	1	NA	0.0256217	0.00020521	-7.00655	2	0	1	0	0	0
							ENSMUSG00000030649.18:018	ENSMUSG00000030649.18	Anapc15	18	0.245635	12	0.0057852	0.939371	NA	0.0219174	0.000205208	-6.77506	0	0	2	0	0	0
							ENSMUSG00000030649.18:019	ENSMUSG00000030649.18	Anapc15	19	0.245635	12	0.0057852	0.939371	NA	0.0219174	0.000205208	-6.77506	0	0	2	0	0	0
							ENSMUSG00000030649.18:020	ENSMUSG00000030649.18	Anapc15	20	0.245635	12	0.0057852	0.939371	NA	0.0219174	0.000205208	-6.77506	0	0	2	0	0	0
							ENSMUSG00000030649.18:021	ENSMUSG00000030649.18	Anapc15	21	0.245635	12	0.0057852	0.939371	NA	0.0219174	0.000205208	-6.77506	0	0	2	0	0	0
							ENSMUSG00000030649.18:042	ENSMUSG00000030649.18	Anapc15	42	0.298504	12	0.386391	0.534203	NA	2.33372e-06	0.843515	20.0845	0	0	0	0	0	2
							ENSMUSG00000030649.18:044	ENSMUSG00000030649.18	Anapc15	44	0.447755	12	0.458914	0.498132	NA	2.33376e-06	0.991194	20.643	0	0	0	0	0	3
							ENSMUSG00000030649.18:043	ENSMUSG00000030649.18	Anapc15	43	0.447755	12	0.458914	0.498132	NA	2.33376e-06	0.991194	20.643	0	0	0	0	0	3
							ENSMUSG00000030649.18:001	ENSMUSG00000030649.18	Anapc15	1	0	NA	NA	NA	NA	NA	NA	NA	0	0	0	0	0	0
							ENSMUSG00000030649.18:002	ENSMUSG00000030649.18	Anapc15	2	0	NA	NA	NA	NA	NA	NA	NA	0	0	0	0	0	0
							ENSMUSG00000030649.18:003	ENSMUSG00000030649.18	Anapc15	3	0	NA	NA	NA	NA	NA	NA	NA	0	0	0	0	0	0
							ENSMUSG00000030649.18:004	ENSMUSG00000030649.18	Anapc15	4	0	NA	NA	NA	NA	NA	NA	NA	0	0	0	0	0	0
							ENSMUSG00000030649.18:005	ENSMUSG00000030649.18	Anapc15	5	0	NA	NA	NA	NA	NA	NA	NA	0	0	0	0	0	0
							ENSMUSG00000030649.18:006	ENSMUSG00000030649.18	Anapc15	6	0	NA	NA	NA	NA	NA	NA	NA	0	0	0	0	0	0
							ENSMUSG00000030649.18:007	ENSMUSG00000030649.18	Anapc15	7	0	NA	NA	NA	NA	NA	NA	NA	0	0	0	0	0	0
							ENSMUSG00000030649.18:008	ENSMUSG00000030649.18	Anapc15	8	0	NA	NA	NA	NA	NA	NA	NA	0	0	0	0	0	0
							ENSMUSG00000030649.18:014	ENSMUSG00000030649.18	Anapc15	14	0	NA	NA	NA	NA	NA	NA	NA	0	0	0	0	0	0
							ENSMUSG00000030649.18:015	ENSMUSG00000030649.18	Anapc15	15	0	NA	NA	NA	NA	NA	NA	NA	0	0	0	0	0	0
							ENSMUSG00000030649.18:016	ENSMUSG00000030649.18	Anapc15	16	0	NA	NA	NA	NA	NA	NA	NA	0	0	0	0	0	0
							ENSMUSG00000030649.18:017	ENSMUSG00000030649.18	Anapc15	17	0	NA	NA	NA	NA	NA	NA	NA	0	0	0	0	0	0
							ENSMUSG00000030649.18:022	ENSMUSG00000030649.18	Anapc15	22	0	NA	NA	NA	NA	NA	NA	NA	0	0	0	0	0	0
							ENSMUSG00000030649.18:023	ENSMUSG00000030649.18	Anapc15	23	0	NA	NA	NA	NA	NA	NA	NA	0	0	0	0	0	0
							ENSMUSG00000030649.18:024	ENSMUSG00000030649.18	Anapc15	24	0	NA	NA	NA	NA	NA	NA	NA	0	0	0	0	0	0
							ENSMUSG00000030649.18:025	ENSMUSG00000030649.18	Anapc15	25	0	NA	NA	NA	NA	NA	NA	NA	0	0	0	0	0	0
							ENSMUSG00000030649.18:026	ENSMUSG00000030649.18	Anapc15	26	0	NA	NA	NA	NA	NA	NA	NA	0	0	0	0	0	0
							ENSMUSG00000030649.18:027	ENSMUSG00000030649.18	Anapc15	27	0	NA	NA	NA	NA	NA	NA	NA	0	0	0	0	0	0
							ENSMUSG00000030649.18:028	ENSMUSG00000030649.18	Anapc15	28	0	NA	NA	NA	NA	NA	NA	NA	0	0	0	0	0	0
							ENSMUSG00000030649.18:029	ENSMUSG00000030649.18	Anapc15	29	0	NA	NA	NA	NA	NA	NA	NA	0	0	0	0	0	0
							ENSMUSG00000030649.18:030	ENSMUSG00000030649.18	Anapc15	30	0	NA	NA	NA	NA	NA	NA	NA	0	0	0	0	0	0
							ENSMUSG00000030649.18:031	ENSMUSG00000030649.18	Anapc15	31	0	NA	NA	NA	NA	NA	NA	NA	0	0	0	0	0	0
							ENSMUSG00000030649.18:032	ENSMUSG00000030649.18	Anapc15	32	0	NA	NA	NA	NA	NA	NA	NA	0	0	0	0	0	0
							ENSMUSG00000030649.18:033	ENSMUSG00000030649.18	Anapc15	33	0	NA	NA	NA	NA	NA	NA	NA	0	0	0	0	0	0
							ENSMUSG00000030649.18:034	ENSMUSG00000030649.18	Anapc15	34	0	NA	NA	NA	NA	NA	NA	NA	0	0	0	0	0	0
							ENSMUSG00000030649.18:035	ENSMUSG00000030649.18	Anapc15	35	0	NA	NA	NA	NA	NA	NA	NA	0	0	0	0	0	0
							ENSMUSG00000030649.18:036	ENSMUSG00000030649.18	Anapc15	36	0	NA	NA	NA	NA	NA	NA	NA	0	0	0	0	0	0
							ENSMUSG00000030649.18:037	ENSMUSG00000030649.18	Anapc15	37	0	NA	NA	NA	NA	NA	NA	NA	0	0	0	0	0	0
							ENSMUSG00000030649.18:038	ENSMUSG00000030649.18	Anapc15	38	0	NA	NA	NA	NA	NA	NA	NA	0	0	0	0	0	0
							ENSMUSG00000030649.18:039	ENSMUSG00000030649.18	Anapc15	39	0	NA	NA	NA	NA	NA	NA	NA	0	0	0	0	0	0
							ENSMUSG00000030649.18:040	ENSMUSG00000030649.18	Anapc15	40	0	NA	NA	NA	NA	NA	NA	NA	0	0	0	0	0	0
							ENSMUSG00000030649.18:041	ENSMUSG00000030649.18	Anapc15	41	0	NA	NA	NA	NA	NA	NA	NA	0	0	0	0	0	0
							ENSMUSG00000020107.10:013	ENSMUSG00000020107.10	Anapc16	13	0.776926	0.320115	0.439809	0.507215	NA	0.339828	0.161516	-1.39762	5	0	1	0	1	0
							ENSMUSG00000020107.10:014	ENSMUSG00000020107.10	Anapc16	14	0.697357	0.243548	0.346593	0.556048	NA	0.303584	0.160785	-1.17517	4	0	1	0	1	0
							ENSMUSG00000020107.10:017	ENSMUSG00000020107.10	Anapc16	17	0.85354	0.103582	0.00533126	0.941794	NA	0.269155	0.273081	0.0280839	1	0	3	0	1	1
							ENSMUSG00000020107.10:018	ENSMUSG00000020107.10	Anapc16	18	0.85354	0.103582	0.00533126	0.941794	NA	0.269155	0.273081	0.0280839	1	0	3	0	1	1
							ENSMUSG00000020107.10:001	ENSMUSG00000020107.10	Anapc16	1	0.580458	0.142528	0.0765384	0.782045	NA	0.211876	0.267611	0.437965	2	0	1	0	0	2
							ENSMUSG00000020107.10:007	ENSMUSG00000020107.10	Anapc16	7	0	NA	NA	NA	NA	NA	NA	NA	0	0	0	0	0	0
							ENSMUSG00000020107.10:008	ENSMUSG00000020107.10	Anapc16	8	0	NA	NA	NA	NA	NA	NA	NA	0	0	0	0	0	0
							ENSMUSG00000020107.10:009	ENSMUSG00000020107.10	Anapc16	9	0	NA	NA	NA	NA	NA	NA	NA	0	0	0	0	0	0
							ENSMUSG00000020107.10:012	ENSMUSG00000020107.10	Anapc16	12	0	NA	NA	NA	NA	NA	NA	NA	0	0	0	0	0	0
							ENSMUSG00000020107.10:015	ENSMUSG00000020107.10	Anapc16	15	0	NA	NA	NA	NA	NA	NA	NA	0	0	0	0	0	0
							ENSMUSG00000020107.10:016	ENSMUSG00000020107.10	Anapc16	16	0	NA	NA	NA	NA	NA	NA	NA	0	0	0	0	0	0
							ENSMUSG00000020107.10:019	ENSMUSG00000020107.10	Anapc16	19	0	NA	NA	NA	NA	NA	NA	NA	0	0	0	0	0	0
							ENSMUSG00000020107.10:020	ENSMUSG00000020107.10	Anapc16	20	0	NA	NA	NA	NA	NA	NA	NA	0	0	0	0	0	0
							ENSMUSG00000026965.12:015	ENSMUSG00000026965.12	Anapc2	15	0.122818	0.451246	0.0597229	0.806934	NA	0.102805	0.000110461	-10.0361	0	0	1	0	0	0
							ENSMUSG00000026965.12:016	ENSMUSG00000026965.12	Anapc2	16	0.122818	0.451246	0.0597229	0.806934	NA	0.102805	0.000110461	-10.0361	0	0	1	0	0	0
							ENSMUSG00000026965.12:017	ENSMUSG00000026965.12	Anapc2	17	0.122818	0.451246	0.0597229	0.806934	NA	0.102805	0.000110461	-10.0361	0	0	1	0	0	0
							ENSMUSG00000026965.12:012	ENSMUSG00000026965.12	Anapc2	12	0.122818	0.451246	0.0597229	0.806934	NA	0.102805	0.000234376	-8.9506	0	0	1	0	0	0
							ENSMUSG00000026965.12:001	ENSMUSG00000026965.12	Anapc2	1	0	NA	NA	NA	NA	NA	NA	NA	0	0	0	0	0	0
							ENSMUSG00000026965.12:002	ENSMUSG00000026965.12	Anapc2	2	0	NA	NA	NA	NA	NA	NA	NA	0	0	0	0	0	0
							ENSMUSG00000026965.12:003	ENSMUSG00000026965.12	Anapc2	3	0	NA	NA	NA	NA	NA	NA	NA	0	0	0	0	0	0
							ENSMUSG00000026965.12:004	ENSMUSG00000026965.12	Anapc2	4	0	NA	NA	NA	NA	NA	NA	NA	0	0	0	0	0	0
							ENSMUSG00000026965.12:005	ENSMUSG00000026965.12	Anapc2	5	0	NA	NA	NA	NA	NA	NA	NA	0	0	0	0	0	0
							ENSMUSG00000026965.12:006	ENSMUSG00000026965.12	Anapc2	6	0	NA	NA	NA	NA	NA	NA	NA	0	0	0	0	0	0
							ENSMUSG00000026965.12:007	ENSMUSG00000026965.12	Anapc2	7	0	NA	NA	NA	NA	NA	NA	NA	0	0	0	0	0	0
							ENSMUSG00000026965.12:008	ENSMUSG00000026965.12	Anapc2	8	0	NA	NA	NA	NA	NA	NA	NA	0	0	0	0	0	0
							ENSMUSG00000026965.12:009	ENSMUSG00000026965.12	Anapc2	9	0	NA	NA	NA	NA	NA	NA	NA	0	0	0	0	0	0
							ENSMUSG00000026965.12:010	ENSMUSG00000026965.12	Anapc2	10	0	NA	NA	NA	NA	NA	NA	NA	0	0	0	0	0	0
							ENSMUSG00000026965.12:011	ENSMUSG00000026965.12	Anapc2	11	0	NA	NA	NA	NA	NA	NA	NA	0	0	0	0	0	0
							ENSMUSG00000026965.12:013	ENSMUSG00000026965.12	Anapc2	13	0	NA	NA	NA	NA	NA	NA	NA	0	0	0	0	0	0
							ENSMUSG00000026965.12:014	ENSMUSG00000026965.12	Anapc2	14	0	NA	NA	NA	NA	NA	NA	NA	0	0	0	0	0	0
							ENSMUSG00000026965.12:018	ENSMUSG00000026965.12	Anapc2	18	0	NA	NA	NA	NA	NA	NA	NA	0	0	0	0	0	0
							ENSMUSG00000029176.13:041	ENSMUSG00000029176.13	Anapc4	41	0.772436	0.80848	0.161317	0.687947	NA	0.395999	1.87059e-05	-15.0771	0	6	0	0	0	0
							ENSMUSG00000029176.13:042	ENSMUSG00000029176.13	Anapc4	42	0.772436	0.80848	0.161317	0.687947	NA	0.395999	1.87059e-05	-15.0771	0	6	0	0	0	0
							ENSMUSG00000029176.13:043	ENSMUSG00000029176.13	Anapc4	43	0.643697	0.696425	0.135526	0.71277	NA	0.346578	1.67934e-05	-14.9467	0	5	0	0	0	0
							ENSMUSG00000029176.13:044	ENSMUSG00000029176.13	Anapc4	44	0.631854	0.119864	1.02022	0.312468	NA	0.32675	1.54951e-05	-14.9406	0	3	2	0	0	0
							ENSMUSG00000029176.13:045	ENSMUSG00000029176.13	Anapc4	45	0.631854	0.119864	1.02022	0.312468	NA	0.32675	1.54951e-05	-14.9406	0	3	2	0	0	0
							ENSMUSG00000029176.13:034	ENSMUSG00000029176.13	Anapc4	34	0.386218	0.416532	0.0275925	0.868071	NA	0.229248	1.25827e-05	-14.5506	0	3	0	0	0	0
							ENSMUSG00000029176.13:035	ENSMUSG00000029176.13	Anapc4	35	0.386218	0.416532	0.0275925	0.868071	NA	0.229248	1.25827e-05	-14.5506	0	3	0	0	0	0
							ENSMUSG00000029176.13:039	ENSMUSG00000029176.13	Anapc4	39	0.257479	0.354262	-0.0705666	1	NA	0.162171	1.03245e-05	-14.2169	0	2	0	0	0	0
							ENSMUSG00000029176.13:040	ENSMUSG00000029176.13	Anapc4	40	0.257479	0.354262	-0.0705666	1	NA	0.162171	1.03245e-05	-14.2169	0	2	0	0	0	0
							ENSMUSG00000029176.13:051	ENSMUSG00000029176.13	Anapc4	51	0.245635	1.25414	-0.0311378	1	NA	0.167342	1.10148e-05	-14.1779	0	0	2	0	0	0
							ENSMUSG00000029176.13:037	ENSMUSG00000029176.13	Anapc4	37	0.128739	0.458167	-0.0379025	1	NA	0.0875202	7.84183e-06	-13.5939	0	1	0	0	0	0
							ENSMUSG00000029176.13:038	ENSMUSG00000029176.13	Anapc4	38	0.128739	0.458167	-0.0379025	1	NA	0.0875202	7.84183e-06	-13.5939	0	1	0	0	0	0
							ENSMUSG00000029176.13:047	ENSMUSG00000029176.13	Anapc4	47	0.122818	0.851805	-0.0380943	1	NA	0.0883913	8.11343e-06	-13.5606	0	0	1	0	0	0
							ENSMUSG00000029176.13:048	ENSMUSG00000029176.13	Anapc4	48	0.122818	0.851805	-0.0380943	1	NA	0.0883913	8.11343e-06	-13.5606	0	0	1	0	0	0
							ENSMUSG00000029176.13:021	ENSMUSG00000029176.13	Anapc4	21	0.0795683	1.43019	-0.0695722	1	NA	0.0788547	7.96418e-06	-13.4063	1	0	0	0	0	0
							ENSMUSG00000029176.13:020	ENSMUSG00000029176.13	Anapc4	20	0.0795683	1.43019	-0.0695722	1	NA	0.0788547	1.47588e-05	-12.5163	1	0	0	0	0	0
							ENSMUSG00000029176.13:050	ENSMUSG00000029176.13	Anapc4	50	0.517705	0.799545	0.0262118	0.871384	NA	0.231436	0.146529	-0.810654	0	0	3	0	0	1
							ENSMUSG00000029176.13:026	ENSMUSG00000029176.13	Anapc4	26	0.68094	1.38649	1.67426	0.195689	NA	4.81456e-05	0.321322	13.2707	0	0	0	2	0	0
							ENSMUSG00000029176.13:001	ENSMUSG00000029176.13	Anapc4	1	0	NA	NA	NA	NA	NA	NA	NA	0	0	0	0	0	0
							ENSMUSG00000029176.13:002	ENSMUSG00000029176.13	Anapc4	2	0	NA	NA	NA	NA	NA	NA	NA	0	0	0	0	0	0
							ENSMUSG00000029176.13:003	ENSMUSG00000029176.13	Anapc4	3	0	NA	NA	NA	NA	NA	NA	NA	0	0	0	0	0	0
							ENSMUSG00000029176.13:004	ENSMUSG00000029176.13	Anapc4	4	0	NA	NA	NA	NA	NA	NA	NA	0	0	0	0	0	0
							ENSMUSG00000029176.13:005	ENSMUSG00000029176.13	Anapc4	5	0	NA	NA	NA	NA	NA	NA	NA	0	0	0	0	0	0
							ENSMUSG00000029176.13:006	ENSMUSG00000029176.13	Anapc4	6	0	NA	NA	NA	NA	NA	NA	NA	0	0	0	0	0	0
							ENSMUSG00000029176.13:007	ENSMUSG00000029176.13	Anapc4	7	0	NA	NA	NA	NA	NA	NA	NA	0	0	0	0	0	0
							ENSMUSG00000029176.13:008	ENSMUSG00000029176.13	Anapc4	8	0	NA	NA	NA	NA	NA	NA	NA	0	0	0	0	0	0
							ENSMUSG00000029176.13:009	ENSMUSG00000029176.13	Anapc4	9	0	NA	NA	NA	NA	NA	NA	NA	0	0	0	0	0	0
							ENSMUSG00000029176.13:010	ENSMUSG00000029176.13	Anapc4	10	0	NA	NA	NA	NA	NA	NA	NA	0	0	0	0	0	0
							ENSMUSG00000029176.13:011	ENSMUSG00000029176.13	Anapc4	11	0	NA	NA	NA	NA	NA	NA	NA	0	0	0	0	0	0
							ENSMUSG00000029176.13:012	ENSMUSG00000029176.13	Anapc4	12	0	NA	NA	NA	NA	NA	NA	NA	0	0	0	0	0	0
							ENSMUSG00000029176.13:013	ENSMUSG00000029176.13	Anapc4	13	0	NA	NA	NA	NA	NA	NA	NA	0	0	0	0	0	0
							ENSMUSG00000029176.13:014	ENSMUSG00000029176.13	Anapc4	14	0	NA	NA	NA	NA	NA	NA	NA	0	0	0	0	0	0
							ENSMUSG00000029176.13:015	ENSMUSG00000029176.13	Anapc4	15	0	NA	NA	NA	NA	NA	NA	NA	0	0	0	0	0	0
							ENSMUSG00000029176.13:016	ENSMUSG00000029176.13	Anapc4	16	0	NA	NA	NA	NA	NA	NA	NA	0	0	0	0	0	0
							ENSMUSG00000029176.13:017	ENSMUSG00000029176.13	Anapc4	17	0	NA	NA	NA	NA	NA	NA	NA	0	0	0	0	0	0
							ENSMUSG00000029176.13:018	ENSMUSG00000029176.13	Anapc4	18	0	NA	NA	NA	NA	NA	NA	NA	0	0	0	0	0	0
							ENSMUSG00000029176.13:019	ENSMUSG00000029176.13	Anapc4	19	0	NA	NA	NA	NA	NA	NA	NA	0	0	0	0	0	0
							ENSMUSG00000029176.13:022	ENSMUSG00000029176.13	Anapc4	22	0	NA	NA	NA	NA	NA	NA	NA	0	0	0	0	0	0
							ENSMUSG00000029176.13:023	ENSMUSG00000029176.13	Anapc4	23	0	NA	NA	NA	NA	NA	NA	NA	0	0	0	0	0	0
							ENSMUSG00000029176.13:024	ENSMUSG00000029176.13	Anapc4	24	0	NA	NA	NA	NA	NA	NA	NA	0	0	0	0	0	0
							ENSMUSG00000029176.13:025	ENSMUSG00000029176.13	Anapc4	25	0	NA	NA	NA	NA	NA	NA	NA	0	0	0	0	0	0
							ENSMUSG00000029176.13:027	ENSMUSG00000029176.13	Anapc4	27	0	NA	NA	NA	NA	NA	NA	NA	0	0	0	0	0	0
							ENSMUSG00000029176.13:028	ENSMUSG00000029176.13	Anapc4	28	0	NA	NA	NA	NA	NA	NA	NA	0	0	0	0	0	0
							ENSMUSG00000029176.13:029	ENSMUSG00000029176.13	Anapc4	29	0	NA	NA	NA	NA	NA	NA	NA	0	0	0	0	0	0
							ENSMUSG00000029176.13:030	ENSMUSG00000029176.13	Anapc4	30	0	NA	NA	NA	NA	NA	NA	NA	0	0	0	0	0	0
							ENSMUSG00000029176.13:031	ENSMUSG00000029176.13	Anapc4	31	0	NA	NA	NA	NA	NA	NA	NA	0	0	0	0	0	0
							ENSMUSG00000029176.13:032	ENSMUSG00000029176.13	Anapc4	32	0	NA	NA	NA	NA	NA	NA	NA	0	0	0	0	0	0
							ENSMUSG00000029176.13:033	ENSMUSG00000029176.13	Anapc4	33	0	NA	NA	NA	NA	NA	NA	NA	0	0	0	0	0	0
							ENSMUSG00000029176.13:036	ENSMUSG00000029176.13	Anapc4	36	0	NA	NA	NA	NA	NA	NA	NA	0	0	0	0	0	0
							ENSMUSG00000029176.13:046	ENSMUSG00000029176.13	Anapc4	46	0	NA	NA	NA	NA	NA	NA	NA	0	0	0	0	0	0
							ENSMUSG00000029472.13:027	ENSMUSG00000029472.13	Anapc5	27	0.367444	0.624173	1.5205	0.217545	NA	0.331043	2.65966e-05	-14.1881	3	1	0	0	0	0
							ENSMUSG00000029472.13:046	ENSMUSG00000029472.13	Anapc5	46	0.464574	0.153389	0.127043	0.721518	NA	0.206055	0.117577	-0.965487	1	1	0	0	1	0
							ENSMUSG00000029472.13:040	ENSMUSG00000029472.13	Anapc5	40	0.385006	0.214334	-0.0586082	1	NA	0.116898	0.118046	0.0160912	0	1	0	0	1	0
							ENSMUSG00000029472.13:041	ENSMUSG00000029472.13	Anapc5	41	0.385006	0.214334	-0.0586082	1	NA	0.116898	0.118046	0.0160912	0	1	0	0	1	0
							ENSMUSG00000029472.13:042	ENSMUSG00000029472.13	Anapc5	42	0.385006	0.214334	-0.0586082	1	NA	0.116898	0.118046	0.0160912	0	1	0	0	1	0
							ENSMUSG00000029472.13:050	ENSMUSG00000029472.13	Anapc5	50	0.385006	0.214334	-0.0586082	1	NA	0.116898	0.118046	0.0160912	0	1	0	0	1	0
							ENSMUSG00000029472.13:047	ENSMUSG00000029472.13	Anapc5	47	0.805044	0.227214	0.0111574	0.915877	NA	0.205948	0.216091	0.0875635	1	1	0	1	1	0
							ENSMUSG00000029472.13:048	ENSMUSG00000029472.13	Anapc5	48	1.22508	1.09536	0.0785176	0.779316	NA	0.271317	0.329191	0.386062	2	1	0	2	1	0
							ENSMUSG00000029472.13:049	ENSMUSG00000029472.13	Anapc5	49	1.22508	1.09536	0.0785176	0.779316	NA	0.271317	0.329191	0.386062	2	1	0	2	1	0
							ENSMUSG00000029472.13:010	ENSMUSG00000029472.13	Anapc5	10	0.635351	0.160642	0.277841	0.59812	NA	0.116306	0.212014	1.0352	0	0	1	0	2	0
							ENSMUSG00000029472.13:045	ENSMUSG00000029472.13	Anapc5	45	0.256267	0.368743	0.546535	0.459737	NA	2.73433e-05	0.119141	12.2916	0	0	0	0	1	0
							ENSMUSG00000029472.13:054	ENSMUSG00000029472.13	Anapc5	54	0.256267	0.368743	0.546535	0.459737	NA	2.73433e-05	0.119141	12.2916	0	0	0	0	1	0
							ENSMUSG00000029472.13:037	ENSMUSG00000029472.13	Anapc5	37	0.256267	0.368743	0.546535	0.459737	NA	2.73433e-05	0.119141	12.2916	0	0	0	0	1	0
							ENSMUSG00000029472.13:053	ENSMUSG00000029472.13	Anapc5	53	0.256267	0.368743	0.546535	0.459737	NA	2.73433e-05	0.119141	12.2916	0	0	0	0	1	0
							ENSMUSG00000029472.13:052	ENSMUSG00000029472.13	Anapc5	52	0.256267	0.368743	0.546535	0.459737	NA	2.73433e-05	0.119141	12.2916	0	0	0	0	1	0
							ENSMUSG00000029472.13:044	ENSMUSG00000029472.13	Anapc5	44	0.256267	0.368743	0.546535	0.459737	NA	2.73433e-05	0.119141	12.2916	0	0	0	0	1	0
							ENSMUSG00000029472.13:051	ENSMUSG00000029472.13	Anapc5	51	0.256267	0.368743	0.546535	0.459737	NA	2.73433e-05	0.119141	12.2916	0	0	0	0	1	0
							ENSMUSG00000029472.13:038	ENSMUSG00000029472.13	Anapc5	38	0.256267	0.368743	0.546535	0.459737	NA	2.73433e-05	0.119141	12.2916	0	0	0	0	1	0
							ENSMUSG00000029472.13:039	ENSMUSG00000029472.13	Anapc5	39	0.256267	0.368743	0.546535	0.459737	NA	2.73433e-05	0.119141	12.2916	0	0	0	0	1	0
							ENSMUSG00000029472.13:011	ENSMUSG00000029472.13	Anapc5	11	0	NA	NA	NA	NA	NA	NA	NA	0	0	0	0	0	0
							ENSMUSG00000029472.13:012	ENSMUSG00000029472.13	Anapc5	12	0	NA	NA	NA	NA	NA	NA	NA	0	0	0	0	0	0
							ENSMUSG00000029472.13:013	ENSMUSG00000029472.13	Anapc5	13	0	NA	NA	NA	NA	NA	NA	NA	0	0	0	0	0	0
							ENSMUSG00000029472.13:014	ENSMUSG00000029472.13	Anapc5	14	0	NA	NA	NA	NA	NA	NA	NA	0	0	0	0	0	0
							ENSMUSG00000029472.13:015	ENSMUSG00000029472.13	Anapc5	15	0	NA	NA	NA	NA	NA	NA	NA	0	0	0	0	0	0
							ENSMUSG00000029472.13:016	ENSMUSG00000029472.13	Anapc5	16	0	NA	NA	NA	NA	NA	NA	NA	0	0	0	0	0	0
							ENSMUSG00000029472.13:017	ENSMUSG00000029472.13	Anapc5	17	0	NA	NA	NA	NA	NA	NA	NA	0	0	0	0	0	0
							ENSMUSG00000029472.13:018	ENSMUSG00000029472.13	Anapc5	18	0	NA	NA	NA	NA	NA	NA	NA	0	0	0	0	0	0
							ENSMUSG00000029472.13:019	ENSMUSG00000029472.13	Anapc5	19	0	NA	NA	NA	NA	NA	NA	NA	0	0	0	0	0	0
							ENSMUSG00000029472.13:020	ENSMUSG00000029472.13	Anapc5	20	0	NA	NA	NA	NA	NA	NA	NA	0	0	0	0	0	0
							ENSMUSG00000029472.13:021	ENSMUSG00000029472.13	Anapc5	21	0	NA	NA	NA	NA	NA	NA	NA	0	0	0	0	0	0
							ENSMUSG00000029472.13:022	ENSMUSG00000029472.13	Anapc5	22	0	NA	NA	NA	NA	NA	NA	NA	0	0	0	0	0	0
							ENSMUSG00000029472.13:023	ENSMUSG00000029472.13	Anapc5	23	0	NA	NA	NA	NA	NA	NA	NA	0	0	0	0	0	0
							ENSMUSG00000029472.13:024	ENSMUSG00000029472.13	Anapc5	24	0	NA	NA	NA	NA	NA	NA	NA	0	0	0	0	0	0
							ENSMUSG00000029472.13:025	ENSMUSG00000029472.13	Anapc5	25	0	NA	NA	NA	NA	NA	NA	NA	0	0	0	0	0	0
							ENSMUSG00000029472.13:026	ENSMUSG00000029472.13	Anapc5	26	0	NA	NA	NA	NA	NA	NA	NA	0	0	0	0	0	0
							ENSMUSG00000029472.13:028	ENSMUSG00000029472.13	Anapc5	28	0	NA	NA	NA	NA	NA	NA	NA	0	0	0	0	0	0
							ENSMUSG00000029472.13:029	ENSMUSG00000029472.13	Anapc5	29	0	NA	NA	NA	NA	NA	NA	NA	0	0	0	0	0	0
							ENSMUSG00000029472.13:030	ENSMUSG00000029472.13	Anapc5	30	0	NA	NA	NA	NA	NA	NA	NA	0	0	0	0	0	0
							ENSMUSG00000029472.13:031	ENSMUSG00000029472.13	Anapc5	31	0	NA	NA	NA	NA	NA	NA	NA	0	0	0	0	0	0
							ENSMUSG00000029472.13:032	ENSMUSG00000029472.13	Anapc5	32	0	NA	NA	NA	NA	NA	NA	NA	0	0	0	0	0	0
							ENSMUSG00000029472.13:033	ENSMUSG00000029472.13	Anapc5	33	0	NA	NA	NA	NA	NA	NA	NA	0	0	0	0	0	0
							ENSMUSG00000029472.13:034	ENSMUSG00000029472.13	Anapc5	34	0	NA	NA	NA	NA	NA	NA	NA	0	0	0	0	0	0
							ENSMUSG00000029472.13:035	ENSMUSG00000029472.13	Anapc5	35	0	NA	NA	NA	NA	NA	NA	NA	0	0	0	0	0	0
							ENSMUSG00000029472.13:036	ENSMUSG00000029472.13	Anapc5	36	0	NA	NA	NA	NA	NA	NA	NA	0	0	0	0	0	0
							ENSMUSG00000029472.13:043	ENSMUSG00000029472.13	Anapc5	43	0	NA	NA	NA	NA	NA	NA	NA	0	0	0	0	0	0
							ENSMUSG00000029466.11:005	ENSMUSG00000029466.11	Anapc7	5	0.128739	1.47785	-0.00727359	1	NA	0.0899199	4.03338e-06	-14.5963	0	1	0	0	0	0
							ENSMUSG00000029466.11:006	ENSMUSG00000029466.11	Anapc7	6	0.128739	1.47785	-0.00727359	1	NA	0.0899199	4.03338e-06	-14.5963	0	1	0	0	0	0
							ENSMUSG00000029466.11:007	ENSMUSG00000029466.11	Anapc7	7	0.128739	1.47785	-0.00727359	1	NA	0.0899199	4.03338e-06	-14.5963	0	1	0	0	0	0
							ENSMUSG00000029466.11:004	ENSMUSG00000029466.11	Anapc7	4	0.128739	1.47785	-0.00727359	1	NA	0.0899199	4.03521e-06	-14.5956	0	1	0	0	0	0
							ENSMUSG00000029466.11:013	ENSMUSG00000029466.11	Anapc7	13	0.0795683	0.930099	0.00547557	0.941013	NA	0.0793044	4.03336e-06	-14.3969	1	0	0	0	0	0
							ENSMUSG00000029466.11:014	ENSMUSG00000029466.11	Anapc7	14	0.0795683	0.930099	0.00547557	0.941013	NA	0.0793044	4.03336e-06	-14.3969	1	0	0	0	0	0
							ENSMUSG00000029466.11:015	ENSMUSG00000029466.11	Anapc7	15	0.0795683	0.930099	0.00547557	0.941013	NA	0.0793044	4.03336e-06	-14.3969	1	0	0	0	0	0
							ENSMUSG00000029466.11:018	ENSMUSG00000029466.11	Anapc7	18	0.512533	0.326204	1.96347	0.161143	NA	4.12521e-06	0.282334	16.5568	0	0	0	0	2	0
							ENSMUSG00000029466.11:017	ENSMUSG00000029466.11	Anapc7	17	0.512533	0.326204	1.96347	0.161143	NA	4.12521e-06	0.282334	16.5568	0	0	0	0	2	0
							ENSMUSG00000029466.11:019	ENSMUSG00000029466.11	Anapc7	19	0.512533	0.326204	1.96347	0.161143	NA	4.12521e-06	0.282334	16.5568	0	0	0	0	2	0
							ENSMUSG00000029466.11:020	ENSMUSG00000029466.11	Anapc7	20	0.512533	0.326204	1.96347	0.161143	NA	4.12521e-06	0.282334	16.5568	0	0	0	0	2	0
							ENSMUSG00000029466.11:001	ENSMUSG00000029466.11	Anapc7	1	0	NA	NA	NA	NA	NA	NA	NA	0	0	0	0	0	0
							ENSMUSG00000029466.11:002	ENSMUSG00000029466.11	Anapc7	2	0	NA	NA	NA	NA	NA	NA	NA	0	0	0	0	0	0
							ENSMUSG00000029466.11:003	ENSMUSG00000029466.11	Anapc7	3	0	NA	NA	NA	NA	NA	NA	NA	0	0	0	0	0	0
							ENSMUSG00000029466.11:008	ENSMUSG00000029466.11	Anapc7	8	0	NA	NA	NA	NA	NA	NA	NA	0	0	0	0	0	0
							ENSMUSG00000029466.11:009	ENSMUSG00000029466.11	Anapc7	9	0	NA	NA	NA	NA	NA	NA	NA	0	0	0	0	0	0
							ENSMUSG00000029466.11:010	ENSMUSG00000029466.11	Anapc7	10	0	NA	NA	NA	NA	NA	NA	NA	0	0	0	0	0	0
							ENSMUSG00000029466.11:011	ENSMUSG00000029466.11	Anapc7	11	0	NA	NA	NA	NA	NA	NA	NA	0	0	0	0	0	0
							ENSMUSG00000029466.11:012	ENSMUSG00000029466.11	Anapc7	12	0	NA	NA	NA	NA	NA	NA	NA	0	0	0	0	0	0
							ENSMUSG00000029466.11:016	ENSMUSG00000029466.11	Anapc7	16	0	NA	NA	NA	NA	NA	NA	NA	0	0	0	0	0	0
							ENSMUSG00000029466.11:021	ENSMUSG00000029466.11	Anapc7	21	0	NA	NA	NA	NA	NA	NA	NA	0	0	0	0	0	0
							ENSMUSG00000118407.1:001	ENSMUSG00000118407.1	Ancv1r	1	0	NA	NA	NA	NA	NA	NA	NA	0	0	0	0	0	0
							ENSMUSG00000047894.2:001	ENSMUSG00000047894.2	Ang2	1	0	NA	NA	NA	NA	NA	NA	NA	0	0	0	0	0	0
							ENSMUSG00000047894.2:002	ENSMUSG00000047894.2	Ang2	2	0	NA	NA	NA	NA	NA	NA	NA	0	0	0	0	0	0
							ENSMUSG00000047894.2:003	ENSMUSG00000047894.2	Ang2	3	0	NA	NA	NA	NA	NA	NA	NA	0	0	0	0	0	0
							ENSMUSG00000047894.2:004	ENSMUSG00000047894.2	Ang2	4	0	NA	NA	NA	NA	NA	NA	NA	0	0	0	0	0	0
							ENSMUSG00000060615.5:001	ENSMUSG00000060615.5	Ang4	1	0	NA	NA	NA	NA	NA	NA	NA	0	0	0	0	0	0
							ENSMUSG00000060615.5:002	ENSMUSG00000060615.5	Ang4	2	0	NA	NA	NA	NA	NA	NA	NA	0	0	0	0	0	0
							ENSMUSG00000053961.7:001	ENSMUSG00000053961.7	Ang5	1	0	NA	NA	NA	NA	NA	NA	NA	0	0	0	0	0	0
							ENSMUSG00000053961.7:002	ENSMUSG00000053961.7	Ang5	2	0	NA	NA	NA	NA	NA	NA	NA	0	0	0	0	0	0
							ENSMUSG00000053961.7:003	ENSMUSG00000053961.7	Ang5	3	0	NA	NA	NA	NA	NA	NA	NA	0	0	0	0	0	0
							ENSMUSG00000053961.7:004	ENSMUSG00000053961.7	Ang5	4	0	NA	NA	NA	NA	NA	NA	NA	0	0	0	0	0	0
							ENSMUSG00000072598.3:001	ENSMUSG00000072598.3	Ang6	1	0	NA	NA	NA	NA	NA	NA	NA	0	0	0	0	0	0
							ENSMUSG00000072598.3:002	ENSMUSG00000072598.3	Ang6	2	0	NA	NA	NA	NA	NA	NA	NA	0	0	0	0	0	0
							ENSMUSG00000072598.3:003	ENSMUSG00000072598.3	Ang6	3	0	NA	NA	NA	NA	NA	NA	NA	0	0	0	0	0	0
							ENSMUSG00000021257.14:001	ENSMUSG00000021257.14	Angel1	1	0.318273	NA	NA	NA	NA	NA	NA	NA	4	0	0	0	0	0
							ENSMUSG00000021257.14:002	ENSMUSG00000021257.14	Angel1	2	0	NA	NA	NA	NA	NA	NA	NA	0	0	0	0	0	0
							ENSMUSG00000021257.14:003	ENSMUSG00000021257.14	Angel1	3	0	NA	NA	NA	NA	NA	NA	NA	0	0	0	0	0	0
							ENSMUSG00000021257.14:004	ENSMUSG00000021257.14	Angel1	4	0	NA	NA	NA	NA	NA	NA	NA	0	0	0	0	0	0
							ENSMUSG00000021257.14:005	ENSMUSG00000021257.14	Angel1	5	0	NA	NA	NA	NA	NA	NA	NA	0	0	0	0	0	0
							ENSMUSG00000021257.14:006	ENSMUSG00000021257.14	Angel1	6	0	NA	NA	NA	NA	NA	NA	NA	0	0	0	0	0	0
							ENSMUSG00000021257.14:007	ENSMUSG00000021257.14	Angel1	7	0	NA	NA	NA	NA	NA	NA	NA	0	0	0	0	0	0
							ENSMUSG00000021257.14:008	ENSMUSG00000021257.14	Angel1	8	0	NA	NA	NA	NA	NA	NA	NA	0	0	0	0	0	0
							ENSMUSG00000021257.14:009	ENSMUSG00000021257.14	Angel1	9	0	NA	NA	NA	NA	NA	NA	NA	0	0	0	0	0	0
							ENSMUSG00000021257.14:010	ENSMUSG00000021257.14	Angel1	10	0	NA	NA	NA	NA	NA	NA	NA	0	0	0	0	0	0
							ENSMUSG00000021257.14:011	ENSMUSG00000021257.14	Angel1	11	0	NA	NA	NA	NA	NA	NA	NA	0	0	0	0	0	0
							ENSMUSG00000021257.14:012	ENSMUSG00000021257.14	Angel1	12	0	NA	NA	NA	NA	NA	NA	NA	0	0	0	0	0	0
							ENSMUSG00000021257.14:013	ENSMUSG00000021257.14	Angel1	13	0	NA	NA	NA	NA	NA	NA	NA	0	0	0	0	0	0
							ENSMUSG00000021257.14:014	ENSMUSG00000021257.14	Angel1	14	0	NA	NA	NA	NA	NA	NA	NA	0	0	0	0	0	0
							ENSMUSG00000021257.14:015	ENSMUSG00000021257.14	Angel1	15	0	NA	NA	NA	NA	NA	NA	NA	0	0	0	0	0	0
							ENSMUSG00000021257.14:016	ENSMUSG00000021257.14	Angel1	16	0	NA	NA	NA	NA	NA	NA	NA	0	0	0	0	0	0
							ENSMUSG00000021257.14:017	ENSMUSG00000021257.14	Angel1	17	0	NA	NA	NA	NA	NA	NA	NA	0	0	0	0	0	0
							ENSMUSG00000021257.14:018	ENSMUSG00000021257.14	Angel1	18	0	NA	NA	NA	NA	NA	NA	NA	0	0	0	0	0	0
							ENSMUSG00000021257.14:019	ENSMUSG00000021257.14	Angel1	19	0	NA	NA	NA	NA	NA	NA	NA	0	0	0	0	0	0
							ENSMUSG00000021257.14:020	ENSMUSG00000021257.14	Angel1	20	0	NA	NA	NA	NA	NA	NA	NA	0	0	0	0	0	0
							ENSMUSG00000026634.16:010	ENSMUSG00000026634.16	Angel2	10	0.514958	11.3102	0.021484	0.883468	NA	0.252604	0.000510773	-9.38897	0	4	0	0	0	0
							ENSMUSG00000026634.16:025	ENSMUSG00000026634.16	Angel2	25	1.36506	8.62187	0.030704	0.860902	NA	0.211669	0.546355	2.00359	2	0	2	0	2	3
							ENSMUSG00000026634.16:001	ENSMUSG00000026634.16	Angel2	1	0	NA	NA	NA	NA	NA	NA	NA	0	0	0	0	0	0
							ENSMUSG00000026634.16:002	ENSMUSG00000026634.16	Angel2	2	0	NA	NA	NA	NA	NA	NA	NA	0	0	0	0	0	0
							ENSMUSG00000026634.16:003	ENSMUSG00000026634.16	Angel2	3	0	NA	NA	NA	NA	NA	NA	NA	0	0	0	0	0	0
							ENSMUSG00000026634.16:004	ENSMUSG00000026634.16	Angel2	4	0	NA	NA	NA	NA	NA	NA	NA	0	0	0	0	0	0
							ENSMUSG00000026634.16:005	ENSMUSG00000026634.16	Angel2	5	0	NA	NA	NA	NA	NA	NA	NA	0	0	0	0	0	0
							ENSMUSG00000026634.16:006	ENSMUSG00000026634.16	Angel2	6	0	NA	NA	NA	NA	NA	NA	NA	0	0	0	0	0	0
							ENSMUSG00000026634.16:007	ENSMUSG00000026634.16	Angel2	7	0	NA	NA	NA	NA	NA	NA	NA	0	0	0	0	0	0
							ENSMUSG00000026634.16:008	ENSMUSG00000026634.16	Angel2	8	0	NA	NA	NA	NA	NA	NA	NA	0	0	0	0	0	0
							ENSMUSG00000026634.16:009	ENSMUSG00000026634.16	Angel2	9	0	NA	NA	NA	NA	NA	NA	NA	0	0	0	0	0	0
							ENSMUSG00000026634.16:011	ENSMUSG00000026634.16	Angel2	11	0	NA	NA	NA	NA	NA	NA	NA	0	0	0	0	0	0
							ENSMUSG00000026634.16:012	ENSMUSG00000026634.16	Angel2	12	0	NA	NA	NA	NA	NA	NA	NA	0	0	0	0	0	0
							ENSMUSG00000026634.16:013	ENSMUSG00000026634.16	Angel2	13	0	NA	NA	NA	NA	NA	NA	NA	0	0	0	0	0	0
							ENSMUSG00000026634.16:014	ENSMUSG00000026634.16	Angel2	14	0	NA	NA	NA	NA	NA	NA	NA	0	0	0	0	0	0
							ENSMUSG00000026634.16:015	ENSMUSG00000026634.16	Angel2	15	0	NA	NA	NA	NA	NA	NA	NA	0	0	0	0	0	0
							ENSMUSG00000026634.16:016	ENSMUSG00000026634.16	Angel2	16	0	NA	NA	NA	NA	NA	NA	NA	0	0	0	0	0	0
							ENSMUSG00000026634.16:017	ENSMUSG00000026634.16	Angel2	17	0	NA	NA	NA	NA	NA	NA	NA	0	0	0	0	0	0
							ENSMUSG00000026634.16:018	ENSMUSG00000026634.16	Angel2	18	0	NA	NA	NA	NA	NA	NA	NA	0	0	0	0	0	0
							ENSMUSG00000026634.16:019	ENSMUSG00000026634.16	Angel2	19	0	NA	NA	NA	NA	NA	NA	NA	0	0	0	0	0	0
							ENSMUSG00000026634.16:020	ENSMUSG00000026634.16	Angel2	20	0	NA	NA	NA	NA	NA	NA	NA	0	0	0	0	0	0
							ENSMUSG00000026634.16:021	ENSMUSG00000026634.16	Angel2	21	0	NA	NA	NA	NA	NA	NA	NA	0	0	0	0	0	0
							ENSMUSG00000026634.16:022	ENSMUSG00000026634.16	Angel2	22	0	NA	NA	NA	NA	NA	NA	NA	0	0	0	0	0	0
							ENSMUSG00000026634.16:023	ENSMUSG00000026634.16	Angel2	23	0	NA	NA	NA	NA	NA	NA	NA	0	0	0	0	0	0
							ENSMUSG00000026634.16:024	ENSMUSG00000026634.16	Angel2	24	0	NA	NA	NA	NA	NA	NA	NA	0	0	0	0	0	0
							ENSMUSG00000090180.1:001	ENSMUSG00000090180.1	Ang-ps1	1	0	NA	NA	NA	NA	NA	NA	NA	0	0	0	0	0	0
							ENSMUSG00000093889.1:001	ENSMUSG00000093889.1	Ang-ps2	1	0	NA	NA	NA	NA	NA	NA	NA	0	0	0	0	0	0
							ENSMUSG00000095873.1:001	ENSMUSG00000095873.1	Ang-ps3	1	0	NA	NA	NA	NA	NA	NA	NA	0	0	0	0	0	0
							ENSMUSG00000022309.9:001	ENSMUSG00000022309.9	Angpt1	1	0.0795683	NA	NA	NA	NA	NA	NA	NA	1	0	0	0	0	0
							ENSMUSG00000022309.9:002	ENSMUSG00000022309.9	Angpt1	2	0	NA	NA	NA	NA	NA	NA	NA	0	0	0	0	0	0
							ENSMUSG00000022309.9:003	ENSMUSG00000022309.9	Angpt1	3	0	NA	NA	NA	NA	NA	NA	NA	0	0	0	0	0	0
							ENSMUSG00000022309.9:004	ENSMUSG00000022309.9	Angpt1	4	0	NA	NA	NA	NA	NA	NA	NA	0	0	0	0	0	0
							ENSMUSG00000022309.9:005	ENSMUSG00000022309.9	Angpt1	5	0	NA	NA	NA	NA	NA	NA	NA	0	0	0	0	0	0
							ENSMUSG00000022309.9:006	ENSMUSG00000022309.9	Angpt1	6	0	NA	NA	NA	NA	NA	NA	NA	0	0	0	0	0	0
							ENSMUSG00000022309.9:007	ENSMUSG00000022309.9	Angpt1	7	0	NA	NA	NA	NA	NA	NA	NA	0	0	0	0	0	0
							ENSMUSG00000022309.9:008	ENSMUSG00000022309.9	Angpt1	8	0	NA	NA	NA	NA	NA	NA	NA	0	0	0	0	0	0
							ENSMUSG00000022309.9:009	ENSMUSG00000022309.9	Angpt1	9	0	NA	NA	NA	NA	NA	NA	NA	0	0	0	0	0	0
							ENSMUSG00000022309.9:010	ENSMUSG00000022309.9	Angpt1	10	0	NA	NA	NA	NA	NA	NA	NA	0	0	0	0	0	0
							ENSMUSG00000022309.9:011	ENSMUSG00000022309.9	Angpt1	11	0	NA	NA	NA	NA	NA	NA	NA	0	0	0	0	0	0
							ENSMUSG00000031465.6:001	ENSMUSG00000031465.6	Angpt2	1	0	NA	NA	NA	NA	NA	NA	NA	0	0	0	0	0	0
							ENSMUSG00000031465.6:002	ENSMUSG00000031465.6	Angpt2	2	0	NA	NA	NA	NA	NA	NA	NA	0	0	0	0	0	0
							ENSMUSG00000031465.6:003	ENSMUSG00000031465.6	Angpt2	3	0	NA	NA	NA	NA	NA	NA	NA	0	0	0	0	0	0
							ENSMUSG00000031465.6:004	ENSMUSG00000031465.6	Angpt2	4	0	NA	NA	NA	NA	NA	NA	NA	0	0	0	0	0	0
							ENSMUSG00000031465.6:005	ENSMUSG00000031465.6	Angpt2	5	0	NA	NA	NA	NA	NA	NA	NA	0	0	0	0	0	0
							ENSMUSG00000031465.6:006	ENSMUSG00000031465.6	Angpt2	6	0	NA	NA	NA	NA	NA	NA	NA	0	0	0	0	0	0
							ENSMUSG00000031465.6:007	ENSMUSG00000031465.6	Angpt2	7	0	NA	NA	NA	NA	NA	NA	NA	0	0	0	0	0	0
							ENSMUSG00000031465.6:008	ENSMUSG00000031465.6	Angpt2	8	0	NA	NA	NA	NA	NA	NA	NA	0	0	0	0	0	0
							ENSMUSG00000031465.6:009	ENSMUSG00000031465.6	Angpt2	9	0	NA	NA	NA	NA	NA	NA	NA	0	0	0	0	0	0
							ENSMUSG00000031465.6:010	ENSMUSG00000031465.6	Angpt2	10	0	NA	NA	NA	NA	NA	NA	NA	0	0	0	0	0	0
							ENSMUSG00000031465.6:011	ENSMUSG00000031465.6	Angpt2	11	0	NA	NA	NA	NA	NA	NA	NA	0	0	0	0	0	0
							ENSMUSG00000027460.7:001	ENSMUSG00000027460.7	Angpt4	1	0	NA	NA	NA	NA	NA	NA	NA	0	0	0	0	0	0
							ENSMUSG00000027460.7:002	ENSMUSG00000027460.7	Angpt4	2	0	NA	NA	NA	NA	NA	NA	NA	0	0	0	0	0	0
							ENSMUSG00000027460.7:003	ENSMUSG00000027460.7	Angpt4	3	0	NA	NA	NA	NA	NA	NA	NA	0	0	0	0	0	0
							ENSMUSG00000027460.7:004	ENSMUSG00000027460.7	Angpt4	4	0	NA	NA	NA	NA	NA	NA	NA	0	0	0	0	0	0
							ENSMUSG00000027460.7:005	ENSMUSG00000027460.7	Angpt4	5	0	NA	NA	NA	NA	NA	NA	NA	0	0	0	0	0	0
							ENSMUSG00000027460.7:006	ENSMUSG00000027460.7	Angpt4	6	0	NA	NA	NA	NA	NA	NA	NA	0	0	0	0	0	0
							ENSMUSG00000027460.7:007	ENSMUSG00000027460.7	Angpt4	7	0	NA	NA	NA	NA	NA	NA	NA	0	0	0	0	0	0
							ENSMUSG00000027460.7:008	ENSMUSG00000027460.7	Angpt4	8	0	NA	NA	NA	NA	NA	NA	NA	0	0	0	0	0	0
							ENSMUSG00000027460.7:009	ENSMUSG00000027460.7	Angpt4	9	0	NA	NA	NA	NA	NA	NA	NA	0	0	0	0	0	0
							ENSMUSG00000033544.6:001	ENSMUSG00000033544.6	Angptl1	1	0	NA	NA	NA	NA	NA	NA	NA	0	0	0	0	0	0
							ENSMUSG00000033544.6:002	ENSMUSG00000033544.6	Angptl1	2	0	NA	NA	NA	NA	NA	NA	NA	0	0	0	0	0	0
							ENSMUSG00000033544.6:003	ENSMUSG00000033544.6	Angptl1	3	0	NA	NA	NA	NA	NA	NA	NA	0	0	0	0	0	0
							ENSMUSG00000033544.6:004	ENSMUSG00000033544.6	Angptl1	4	0	NA	NA	NA	NA	NA	NA	NA	0	0	0	0	0	0
							ENSMUSG00000033544.6:005	ENSMUSG00000033544.6	Angptl1	5	0	NA	NA	NA	NA	NA	NA	NA	0	0	0	0	0	0
							ENSMUSG00000033544.6:006	ENSMUSG00000033544.6	Angptl1	6	0	NA	NA	NA	NA	NA	NA	NA	0	0	0	0	0	0
							ENSMUSG00000033544.6:007	ENSMUSG00000033544.6	Angptl1	7	0	NA	NA	NA	NA	NA	NA	NA	0	0	0	0	0	0
							ENSMUSG00000004105.8:001	ENSMUSG00000004105.8	Angptl2	1	0	NA	NA	NA	NA	NA	NA	NA	0	0	0	0	0	0
							ENSMUSG00000004105.8:002	ENSMUSG00000004105.8	Angptl2	2	0	NA	NA	NA	NA	NA	NA	NA	0	0	0	0	0	0
							ENSMUSG00000004105.8:003	ENSMUSG00000004105.8	Angptl2	3	0	NA	NA	NA	NA	NA	NA	NA	0	0	0	0	0	0
							ENSMUSG00000004105.8:004	ENSMUSG00000004105.8	Angptl2	4	0	NA	NA	NA	NA	NA	NA	NA	0	0	0	0	0	0
							ENSMUSG00000004105.8:005	ENSMUSG00000004105.8	Angptl2	5	0	NA	NA	NA	NA	NA	NA	NA	0	0	0	0	0	0
							ENSMUSG00000004105.8:006	ENSMUSG00000004105.8	Angptl2	6	0	NA	NA	NA	NA	NA	NA	NA	0	0	0	0	0	0
							ENSMUSG00000004105.8:007	ENSMUSG00000004105.8	Angptl2	7	0	NA	NA	NA	NA	NA	NA	NA	0	0	0	0	0	0
							ENSMUSG00000004105.8:008	ENSMUSG00000004105.8	Angptl2	8	0	NA	NA	NA	NA	NA	NA	NA	0	0	0	0	0	0
							ENSMUSG00000004105.8:009	ENSMUSG00000004105.8	Angptl2	9	0	NA	NA	NA	NA	NA	NA	NA	0	0	0	0	0	0
							ENSMUSG00000004105.8:010	ENSMUSG00000004105.8	Angptl2	10	0	NA	NA	NA	NA	NA	NA	NA	0	0	0	0	0	0
							ENSMUSG00000004105.8:011	ENSMUSG00000004105.8	Angptl2	11	0	NA	NA	NA	NA	NA	NA	NA	0	0	0	0	0	0
							ENSMUSG00000004105.8:012	ENSMUSG00000004105.8	Angptl2	12	0	NA	NA	NA	NA	NA	NA	NA	0	0	0	0	0	0
							ENSMUSG00000028553.12:001	ENSMUSG00000028553.12	Angptl3	1	0	NA	NA	NA	NA	NA	NA	NA	0	0	0	0	0	0
							ENSMUSG00000028553.12:002	ENSMUSG00000028553.12	Angptl3	2	0	NA	NA	NA	NA	NA	NA	NA	0	0	0	0	0	0
							ENSMUSG00000028553.12:003	ENSMUSG00000028553.12	Angptl3	3	0	NA	NA	NA	NA	NA	NA	NA	0	0	0	0	0	0
							ENSMUSG00000028553.12:004	ENSMUSG00000028553.12	Angptl3	4	0	NA	NA	NA	NA	NA	NA	NA	0	0	0	0	0	0
							ENSMUSG00000028553.12:005	ENSMUSG00000028553.12	Angptl3	5	0	NA	NA	NA	NA	NA	NA	NA	0	0	0	0	0	0
							ENSMUSG00000028553.12:006	ENSMUSG00000028553.12	Angptl3	6	0	NA	NA	NA	NA	NA	NA	NA	0	0	0	0	0	0
							ENSMUSG00000028553.12:007	ENSMUSG00000028553.12	Angptl3	7	0	NA	NA	NA	NA	NA	NA	NA	0	0	0	0	0	0
							ENSMUSG00000028553.12:008	ENSMUSG00000028553.12	Angptl3	8	0	NA	NA	NA	NA	NA	NA	NA	0	0	0	0	0	0
							ENSMUSG00000028553.12:009	ENSMUSG00000028553.12	Angptl3	9	0	NA	NA	NA	NA	NA	NA	NA	0	0	0	0	0	0
							ENSMUSG00000028553.12:010	ENSMUSG00000028553.12	Angptl3	10	0	NA	NA	NA	NA	NA	NA	NA	0	0	0	0	0	0
							ENSMUSG00000028553.12:011	ENSMUSG00000028553.12	Angptl3	11	0	NA	NA	NA	NA	NA	NA	NA	0	0	0	0	0	0
							ENSMUSG00000028553.12:012	ENSMUSG00000028553.12	Angptl3	12	0	NA	NA	NA	NA	NA	NA	NA	0	0	0	0	0	0
							ENSMUSG00000002289.16:001	ENSMUSG00000002289.16	Angptl4	1	0	NA	NA	NA	NA	NA	NA	NA	0	0	0	0	0	0
							ENSMUSG00000002289.16:002	ENSMUSG00000002289.16	Angptl4	2	0	NA	NA	NA	NA	NA	NA	NA	0	0	0	0	0	0
							ENSMUSG00000002289.16:003	ENSMUSG00000002289.16	Angptl4	3	0	NA	NA	NA	NA	NA	NA	NA	0	0	0	0	0	0
							ENSMUSG00000002289.16:004	ENSMUSG00000002289.16	Angptl4	4	0	NA	NA	NA	NA	NA	NA	NA	0	0	0	0	0	0
							ENSMUSG00000002289.16:005	ENSMUSG00000002289.16	Angptl4	5	0	NA	NA	NA	NA	NA	NA	NA	0	0	0	0	0	0
							ENSMUSG00000002289.16:006	ENSMUSG00000002289.16	Angptl4	6	0	NA	NA	NA	NA	NA	NA	NA	0	0	0	0	0	0
							ENSMUSG00000002289.16:007	ENSMUSG00000002289.16	Angptl4	7	0	NA	NA	NA	NA	NA	NA	NA	0	0	0	0	0	0
							ENSMUSG00000002289.16:008	ENSMUSG00000002289.16	Angptl4	8	0	NA	NA	NA	NA	NA	NA	NA	0	0	0	0	0	0
							ENSMUSG00000002289.16:009	ENSMUSG00000002289.16	Angptl4	9	0	NA	NA	NA	NA	NA	NA	NA	0	0	0	0	0	0
							ENSMUSG00000002289.16:010	ENSMUSG00000002289.16	Angptl4	10	0	NA	NA	NA	NA	NA	NA	NA	0	0	0	0	0	0
							ENSMUSG00000002289.16:011	ENSMUSG00000002289.16	Angptl4	11	0	NA	NA	NA	NA	NA	NA	NA	0	0	0	0	0	0
							ENSMUSG00000002289.16:012	ENSMUSG00000002289.16	Angptl4	12	0	NA	NA	NA	NA	NA	NA	NA	0	0	0	0	0	0
							ENSMUSG00000002289.16:013	ENSMUSG00000002289.16	Angptl4	13	0	NA	NA	NA	NA	NA	NA	NA	0	0	0	0	0	0
							ENSMUSG00000002289.16:014	ENSMUSG00000002289.16	Angptl4	14	0	NA	NA	NA	NA	NA	NA	NA	0	0	0	0	0	0
							ENSMUSG00000002289.16:015	ENSMUSG00000002289.16	Angptl4	15	0	NA	NA	NA	NA	NA	NA	NA	0	0	0	0	0	0
							ENSMUSG00000038742.7:003	ENSMUSG00000038742.7	Angptl6	3	1.43347	0.0556178	0.186148	0.666142	NA	0.303194	0.289393	-0.0927218	2	6	2	0	1	0
							ENSMUSG00000038742.7:002	ENSMUSG00000038742.7	Angptl6	2	1.43347	0.0556178	0.186148	0.666142	NA	0.303194	0.289393	-0.0927218	2	6	2	0	1	0
							ENSMUSG00000038742.7:005	ENSMUSG00000038742.7	Angptl6	5	0.256267	7.96008	0.824662	0.363821	NA	0.000103167	0.316665	12.1414	0	0	0	0	1	0
							ENSMUSG00000038742.7:001	ENSMUSG00000038742.7	Angptl6	1	0	NA	NA	NA	NA	NA	NA	NA	0	0	0	0	0	0
							ENSMUSG00000038742.7:004	ENSMUSG00000038742.7	Angptl6	4	0	NA	NA	NA	NA	NA	NA	NA	0	0	0	0	0	0
							ENSMUSG00000038742.7:006	ENSMUSG00000038742.7	Angptl6	6	0	NA	NA	NA	NA	NA	NA	NA	0	0	0	0	0	0
							ENSMUSG00000028989.3:001	ENSMUSG00000028989.3	Angptl7	1	0.128739	NA	NA	NA	NA	NA	NA	NA	0	1	0	0	0	0
							ENSMUSG00000028989.3:002	ENSMUSG00000028989.3	Angptl7	2	0	NA	NA	NA	NA	NA	NA	NA	0	0	0	0	0	0
							ENSMUSG00000028989.3:003	ENSMUSG00000028989.3	Angptl7	3	0	NA	NA	NA	NA	NA	NA	NA	0	0	0	0	0	0
							ENSMUSG00000028989.3:004	ENSMUSG00000028989.3	Angptl7	4	0	NA	NA	NA	NA	NA	NA	NA	0	0	0	0	0	0
							ENSMUSG00000028989.3:005	ENSMUSG00000028989.3	Angptl7	5	0	NA	NA	NA	NA	NA	NA	NA	0	0	0	0	0	0
							ENSMUSG00000047822.8:001	ENSMUSG00000047822.8	Angptl8	1	0	NA	NA	NA	NA	NA	NA	NA	0	0	0	0	0	0
							ENSMUSG00000047822.8:002	ENSMUSG00000047822.8	Angptl8	2	0	NA	NA	NA	NA	NA	NA	NA	0	0	0	0	0	0
							ENSMUSG00000047822.8:003	ENSMUSG00000047822.8	Angptl8	3	0	NA	NA	NA	NA	NA	NA	NA	0	0	0	0	0	0
							ENSMUSG00000047822.8:004	ENSMUSG00000047822.8	Angptl8	4	0	NA	NA	NA	NA	NA	NA	NA	0	0	0	0	0	0
							ENSMUSG00000031543.18:081	ENSMUSG00000031543.18	Ank1	81	0.202386	2.85182	0.129273	0.719187	NA	0.216052	2.72579e-05	-13.3261	1	0	1	0	0	0
							ENSMUSG00000031543.18:082	ENSMUSG00000031543.18	Ank1	82	0.202386	2.85182	0.129273	0.719187	NA	0.216052	2.72579e-05	-13.3261	1	0	1	0	0	0
							ENSMUSG00000031543.18:028	ENSMUSG00000031543.18	Ank1	28	0.128739	12	-0.00903336	1	NA	0.143543	2.72591e-05	-12.6074	0	1	0	0	0	0
							ENSMUSG00000031543.18:003	ENSMUSG00000031543.18	Ank1	3	0.512533	6.76949	0.542254	0.4615	NA	6.71272e-05	0.216865	12.0327	0	0	0	0	2	0
							ENSMUSG00000031543.18:011	ENSMUSG00000031543.18	Ank1	11	0.512533	6.76949	0.542254	0.4615	NA	6.71106e-05	0.216865	12.033	0	0	0	0	2	0
							ENSMUSG00000031543.18:001	ENSMUSG00000031543.18	Ank1	1	0	NA	NA	NA	NA	NA	NA	NA	0	0	0	0	0	0
							ENSMUSG00000031543.18:002	ENSMUSG00000031543.18	Ank1	2	0	NA	NA	NA	NA	NA	NA	NA	0	0	0	0	0	0
							ENSMUSG00000031543.18:004	ENSMUSG00000031543.18	Ank1	4	0	NA	NA	NA	NA	NA	NA	NA	0	0	0	0	0	0
							ENSMUSG00000031543.18:005	ENSMUSG00000031543.18	Ank1	5	0	NA	NA	NA	NA	NA	NA	NA	0	0	0	0	0	0
							ENSMUSG00000031543.18:006	ENSMUSG00000031543.18	Ank1	6	0	NA	NA	NA	NA	NA	NA	NA	0	0	0	0	0	0
							ENSMUSG00000031543.18:007	ENSMUSG00000031543.18	Ank1	7	0	NA	NA	NA	NA	NA	NA	NA	0	0	0	0	0	0
							ENSMUSG00000031543.18:008	ENSMUSG00000031543.18	Ank1	8	0	NA	NA	NA	NA	NA	NA	NA	0	0	0	0	0	0
							ENSMUSG00000031543.18:009	ENSMUSG00000031543.18	Ank1	9	0	NA	NA	NA	NA	NA	NA	NA	0	0	0	0	0	0
							ENSMUSG00000031543.18:010	ENSMUSG00000031543.18	Ank1	10	0	NA	NA	NA	NA	NA	NA	NA	0	0	0	0	0	0
							ENSMUSG00000031543.18:012	ENSMUSG00000031543.18	Ank1	12	0	NA	NA	NA	NA	NA	NA	NA	0	0	0	0	0	0
							ENSMUSG00000031543.18:013	ENSMUSG00000031543.18	Ank1	13	0	NA	NA	NA	NA	NA	NA	NA	0	0	0	0	0	0
							ENSMUSG00000031543.18:014	ENSMUSG00000031543.18	Ank1	14	0	NA	NA	NA	NA	NA	NA	NA	0	0	0	0	0	0
							ENSMUSG00000031543.18:015	ENSMUSG00000031543.18	Ank1	15	0	NA	NA	NA	NA	NA	NA	NA	0	0	0	0	0	0
							ENSMUSG00000031543.18:016	ENSMUSG00000031543.18	Ank1	16	0	NA	NA	NA	NA	NA	NA	NA	0	0	0	0	0	0
							ENSMUSG00000031543.18:017	ENSMUSG00000031543.18	Ank1	17	0	NA	NA	NA	NA	NA	NA	NA	0	0	0	0	0	0
							ENSMUSG00000031543.18:018	ENSMUSG00000031543.18	Ank1	18	0	NA	NA	NA	NA	NA	NA	NA	0	0	0	0	0	0
							ENSMUSG00000031543.18:019	ENSMUSG00000031543.18	Ank1	19	0	NA	NA	NA	NA	NA	NA	NA	0	0	0	0	0	0
							ENSMUSG00000031543.18:020	ENSMUSG00000031543.18	Ank1	20	0	NA	NA	NA	NA	NA	NA	NA	0	0	0	0	0	0
							ENSMUSG00000031543.18:021	ENSMUSG00000031543.18	Ank1	21	0	NA	NA	NA	NA	NA	NA	NA	0	0	0	0	0	0
							ENSMUSG00000031543.18:022	ENSMUSG00000031543.18	Ank1	22	0	NA	NA	NA	NA	NA	NA	NA	0	0	0	0	0	0
							ENSMUSG00000031543.18:023	ENSMUSG00000031543.18	Ank1	23	0	NA	NA	NA	NA	NA	NA	NA	0	0	0	0	0	0
							ENSMUSG00000031543.18:024	ENSMUSG00000031543.18	Ank1	24	0	NA	NA	NA	NA	NA	NA	NA	0	0	0	0	0	0
							ENSMUSG00000031543.18:025	ENSMUSG00000031543.18	Ank1	25	0	NA	NA	NA	NA	NA	NA	NA	0	0	0	0	0	0
							ENSMUSG00000031543.18:026	ENSMUSG00000031543.18	Ank1	26	0	NA	NA	NA	NA	NA	NA	NA	0	0	0	0	0	0
							ENSMUSG00000031543.18:027	ENSMUSG00000031543.18	Ank1	27	0	NA	NA	NA	NA	NA	NA	NA	0	0	0	0	0	0
							ENSMUSG00000031543.18:029	ENSMUSG00000031543.18	Ank1	29	0	NA	NA	NA	NA	NA	NA	NA	0	0	0	0	0	0
							ENSMUSG00000031543.18:030	ENSMUSG00000031543.18	Ank1	30	0	NA	NA	NA	NA	NA	NA	NA	0	0	0	0	0	0
							ENSMUSG00000031543.18:031	ENSMUSG00000031543.18	Ank1	31	0	NA	NA	NA	NA	NA	NA	NA	0	0	0	0	0	0
							ENSMUSG00000031543.18:032	ENSMUSG00000031543.18	Ank1	32	0	NA	NA	NA	NA	NA	NA	NA	0	0	0	0	0	0
							ENSMUSG00000031543.18:033	ENSMUSG00000031543.18	Ank1	33	0	NA	NA	NA	NA	NA	NA	NA	0	0	0	0	0	0
							ENSMUSG00000031543.18:034	ENSMUSG00000031543.18	Ank1	34	0	NA	NA	NA	NA	NA	NA	NA	0	0	0	0	0	0
							ENSMUSG00000031543.18:035	ENSMUSG00000031543.18	Ank1	35	0	NA	NA	NA	NA	NA	NA	NA	0	0	0	0	0	0
							ENSMUSG00000031543.18:036	ENSMUSG00000031543.18	Ank1	36	0	NA	NA	NA	NA	NA	NA	NA	0	0	0	0	0	0
							ENSMUSG00000031543.18:037	ENSMUSG00000031543.18	Ank1	37	0	NA	NA	NA	NA	NA	NA	NA	0	0	0	0	0	0
							ENSMUSG00000031543.18:038	ENSMUSG00000031543.18	Ank1	38	0	NA	NA	NA	NA	NA	NA	NA	0	0	0	0	0	0
							ENSMUSG00000031543.18:039	ENSMUSG00000031543.18	Ank1	39	0	NA	NA	NA	NA	NA	NA	NA	0	0	0	0	0	0
							ENSMUSG00000031543.18:040	ENSMUSG00000031543.18	Ank1	40	0	NA	NA	NA	NA	NA	NA	NA	0	0	0	0	0	0
							ENSMUSG00000031543.18:041	ENSMUSG00000031543.18	Ank1	41	0	NA	NA	NA	NA	NA	NA	NA	0	0	0	0	0	0
							ENSMUSG00000031543.18:042	ENSMUSG00000031543.18	Ank1	42	0	NA	NA	NA	NA	NA	NA	NA	0	0	0	0	0	0
							ENSMUSG00000031543.18:043	ENSMUSG00000031543.18	Ank1	43	0	NA	NA	NA	NA	NA	NA	NA	0	0	0	0	0	0
							ENSMUSG00000031543.18:044	ENSMUSG00000031543.18	Ank1	44	0	NA	NA	NA	NA	NA	NA	NA	0	0	0	0	0	0
							ENSMUSG00000031543.18:045	ENSMUSG00000031543.18	Ank1	45	0	NA	NA	NA	NA	NA	NA	NA	0	0	0	0	0	0
							ENSMUSG00000031543.18:046	ENSMUSG00000031543.18	Ank1	46	0	NA	NA	NA	NA	NA	NA	NA	0	0	0	0	0	0
							ENSMUSG00000031543.18:047	ENSMUSG00000031543.18	Ank1	47	0	NA	NA	NA	NA	NA	NA	NA	0	0	0	0	0	0
							ENSMUSG00000031543.18:048	ENSMUSG00000031543.18	Ank1	48	0	NA	NA	NA	NA	NA	NA	NA	0	0	0	0	0	0
							ENSMUSG00000031543.18:049	ENSMUSG00000031543.18	Ank1	49	0	NA	NA	NA	NA	NA	NA	NA	0	0	0	0	0	0
							ENSMUSG00000031543.18:050	ENSMUSG00000031543.18	Ank1	50	0	NA	NA	NA	NA	NA	NA	NA	0	0	0	0	0	0
							ENSMUSG00000031543.18:051	ENSMUSG00000031543.18	Ank1	51	0	NA	NA	NA	NA	NA	NA	NA	0	0	0	0	0	0
							ENSMUSG00000031543.18:052	ENSMUSG00000031543.18	Ank1	52	0	NA	NA	NA	NA	NA	NA	NA	0	0	0	0	0	0
							ENSMUSG00000031543.18:053	ENSMUSG00000031543.18	Ank1	53	0	NA	NA	NA	NA	NA	NA	NA	0	0	0	0	0	0
							ENSMUSG00000031543.18:054	ENSMUSG00000031543.18	Ank1	54	0	NA	NA	NA	NA	NA	NA	NA	0	0	0	0	0	0
							ENSMUSG00000031543.18:055	ENSMUSG00000031543.18	Ank1	55	0	NA	NA	NA	NA	NA	NA	NA	0	0	0	0	0	0
							ENSMUSG00000031543.18:056	ENSMUSG00000031543.18	Ank1	56	0	NA	NA	NA	NA	NA	NA	NA	0	0	0	0	0	0
							ENSMUSG00000031543.18:057	ENSMUSG00000031543.18	Ank1	57	0	NA	NA	NA	NA	NA	NA	NA	0	0	0	0	0	0
							ENSMUSG00000031543.18:058	ENSMUSG00000031543.18	Ank1	58	0	NA	NA	NA	NA	NA	NA	NA	0	0	0	0	0	0
							ENSMUSG00000031543.18:059	ENSMUSG00000031543.18	Ank1	59	0	NA	NA	NA	NA	NA	NA	NA	0	0	0	0	0	0
							ENSMUSG00000031543.18:060	ENSMUSG00000031543.18	Ank1	60	0	NA	NA	NA	NA	NA	NA	NA	0	0	0	0	0	0
							ENSMUSG00000031543.18:061	ENSMUSG00000031543.18	Ank1	61	0	NA	NA	NA	NA	NA	NA	NA	0	0	0	0	0	0
							ENSMUSG00000031543.18:062	ENSMUSG00000031543.18	Ank1	62	0	NA	NA	NA	NA	NA	NA	NA	0	0	0	0	0	0
							ENSMUSG00000031543.18:063	ENSMUSG00000031543.18	Ank1	63	0	NA	NA	NA	NA	NA	NA	NA	0	0	0	0	0	0
							ENSMUSG00000031543.18:064	ENSMUSG00000031543.18	Ank1	64	0	NA	NA	NA	NA	NA	NA	NA	0	0	0	0	0	0
							ENSMUSG00000031543.18:065	ENSMUSG00000031543.18	Ank1	65	0	NA	NA	NA	NA	NA	NA	NA	0	0	0	0	0	0
							ENSMUSG00000031543.18:066	ENSMUSG00000031543.18	Ank1	66	0	NA	NA	NA	NA	NA	NA	NA	0	0	0	0	0	0
							ENSMUSG00000031543.18:067	ENSMUSG00000031543.18	Ank1	67	0	NA	NA	NA	NA	NA	NA	NA	0	0	0	0	0	0
							ENSMUSG00000031543.18:068	ENSMUSG00000031543.18	Ank1	68	0	NA	NA	NA	NA	NA	NA	NA	0	0	0	0	0	0
							ENSMUSG00000031543.18:069	ENSMUSG00000031543.18	Ank1	69	0	NA	NA	NA	NA	NA	NA	NA	0	0	0	0	0	0
							ENSMUSG00000031543.18:070	ENSMUSG00000031543.18	Ank1	70	0	NA	NA	NA	NA	NA	NA	NA	0	0	0	0	0	0
							ENSMUSG00000031543.18:071	ENSMUSG00000031543.18	Ank1	71	0	NA	NA	NA	NA	NA	NA	NA	0	0	0	0	0	0
							ENSMUSG00000031543.18:072	ENSMUSG00000031543.18	Ank1	72	0	NA	NA	NA	NA	NA	NA	NA	0	0	0	0	0	0
							ENSMUSG00000031543.18:073	ENSMUSG00000031543.18	Ank1	73	0	NA	NA	NA	NA	NA	NA	NA	0	0	0	0	0	0
							ENSMUSG00000031543.18:074	ENSMUSG00000031543.18	Ank1	74	0	NA	NA	NA	NA	NA	NA	NA	0	0	0	0	0	0
							ENSMUSG00000031543.18:075	ENSMUSG00000031543.18	Ank1	75	0	NA	NA	NA	NA	NA	NA	NA	0	0	0	0	0	0
							ENSMUSG00000031543.18:076	ENSMUSG00000031543.18	Ank1	76	0	NA	NA	NA	NA	NA	NA	NA	0	0	0	0	0	0
							ENSMUSG00000031543.18:077	ENSMUSG00000031543.18	Ank1	77	0	NA	NA	NA	NA	NA	NA	NA	0	0	0	0	0	0
							ENSMUSG00000031543.18:078	ENSMUSG00000031543.18	Ank1	78	0	NA	NA	NA	NA	NA	NA	NA	0	0	0	0	0	0
							ENSMUSG00000031543.18:079	ENSMUSG00000031543.18	Ank1	79	0	NA	NA	NA	NA	NA	NA	NA	0	0	0	0	0	0
							ENSMUSG00000031543.18:080	ENSMUSG00000031543.18	Ank1	80	0	NA	NA	NA	NA	NA	NA	NA	0	0	0	0	0	0
							ENSMUSG00000032826.18:076	ENSMUSG00000032826.18	Ank2	76	0.533511	0.0938002	2.39752	0.121528	NA	0.36812	1.16157e-05	-15.6062	2	1	2	0	0	0
							ENSMUSG00000032826.18:077	ENSMUSG00000032826.18	Ank2	77	0.533511	0.0938002	2.39752	0.121528	NA	0.36812	1.16157e-05	-15.6062	2	1	2	0	0	0
							ENSMUSG00000032826.18:094	ENSMUSG00000032826.18	Ank2	94	0.533511	0.0938002	2.39752	0.121528	NA	0.36812	1.16157e-05	-15.6062	2	1	2	0	0	0
							ENSMUSG00000032826.18:073	ENSMUSG00000032826.18	Ank2	73	0.48434	0.118054	2.17716	0.140073	NA	0.364192	1.16456e-05	-15.5796	3	0	2	0	0	0
							ENSMUSG00000032826.18:074	ENSMUSG00000032826.18	Ank2	74	0.48434	0.118054	2.17716	0.140073	NA	0.364192	1.16456e-05	-15.5796	3	0	2	0	0	0
							ENSMUSG00000032826.18:019	ENSMUSG00000032826.18	Ank2	19	0.404772	0.133218	1.55877	0.211846	NA	0.313631	1.09065e-05	-15.3637	2	0	2	0	0	0
							ENSMUSG00000032826.18:020	ENSMUSG00000032826.18	Ank2	20	0.404772	0.133218	1.55877	0.211846	NA	0.313631	1.09065e-05	-15.3637	2	0	2	0	0	0
							ENSMUSG00000032826.18:016	ENSMUSG00000032826.18	Ank2	16	0.448021	0.196856	1.40085	0.236582	NA	0.318448	1.1203e-05	-15.356	1	0	3	0	0	0
							ENSMUSG00000032826.18:027	ENSMUSG00000032826.18	Ank2	27	0.636546	1.37789	0.296123	0.586323	NA	0.436133	1.81395e-05	-15.3378	8	0	0	0	0	0
							ENSMUSG00000032826.18:046	ENSMUSG00000032826.18	Ank2	46	0.416615	0.355031	1.41026	0.235013	NA	0.313756	1.1674e-05	-15.2664	2	2	0	0	0	0
							ENSMUSG00000032826.18:047	ENSMUSG00000032826.18	Ank2	47	0.416615	0.355031	1.41026	0.235013	NA	0.313756	1.1674e-05	-15.2664	2	2	0	0	0	0
							ENSMUSG00000032826.18:049	ENSMUSG00000032826.18	Ank2	49	0.416615	0.355031	1.41026	0.235013	NA	0.313756	1.1674e-05	-15.2664	2	2	0	0	0	0
							ENSMUSG00000032826.18:050	ENSMUSG00000032826.18	Ank2	50	0.416615	0.355031	1.41026	0.235013	NA	0.313756	1.1674e-05	-15.2664	2	2	0	0	0	0
							ENSMUSG00000032826.18:072	ENSMUSG00000032826.18	Ank2	72	0.374375	0.267236	0.922577	0.336799	NA	0.263413	1.06196e-05	-15.0579	0	1	2	0	0	0
							ENSMUSG00000032826.18:095	ENSMUSG00000032826.18	Ank2	95	0.287876	0.235341	0.908835	0.340424	NA	0.251336	1.03023e-05	-15.0119	2	1	0	0	0	0
							ENSMUSG00000032826.18:017	ENSMUSG00000032826.18	Ank2	17	0.368453	0.862185	0.233954	0.628608	NA	0.271502	1.27529e-05	-14.8522	0	0	3	0	0	0
							ENSMUSG00000032826.18:051	ENSMUSG00000032826.18	Ank2	51	0.245635	0.561073	0.173047	0.677418	NA	0.193278	1.05418e-05	-14.4952	0	0	2	0	0	0
							ENSMUSG00000032826.18:052	ENSMUSG00000032826.18	Ank2	52	0.245635	0.561073	0.173047	0.677418	NA	0.193278	1.05418e-05	-14.4952	0	0	2	0	0	0
							ENSMUSG00000032826.18:071	ENSMUSG00000032826.18	Ank2	71	0.245635	0.561073	0.173047	0.677418	NA	0.193278	1.05418e-05	-14.4952	0	0	2	0	0	0
							ENSMUSG00000032826.18:087	ENSMUSG00000032826.18	Ank2	87	0.245635	0.561073	0.173047	0.677418	NA	0.193278	1.05418e-05	-14.4952	0	0	2	0	0	0
							ENSMUSG00000032826.18:006	ENSMUSG00000032826.18	Ank2	6	0.159137	0.42959	0.194474	0.659218	NA	0.176804	9.78229e-06	-14.4452	2	0	0	0	0	0
							ENSMUSG00000032826.18:011	ENSMUSG00000032826.18	Ank2	11	0.159137	0.42959	0.194474	0.659218	NA	0.176804	9.78229e-06	-14.4452	2	0	0	0	0	0
							ENSMUSG00000032826.18:012	ENSMUSG00000032826.18	Ank2	12	0.159137	0.42959	0.194474	0.659218	NA	0.176804	9.78229e-06	-14.4452	2	0	0	0	0	0
							ENSMUSG00000032826.18:021	ENSMUSG00000032826.18	Ank2	21	0.159137	0.42959	0.194474	0.659218	NA	0.176804	9.78229e-06	-14.4452	2	0	0	0	0	0
							ENSMUSG00000032826.18:022	ENSMUSG00000032826.18	Ank2	22	0.159137	0.42959	0.194474	0.659218	NA	0.176804	9.78229e-06	-14.4452	2	0	0	0	0	0
							ENSMUSG00000032826.18:028	ENSMUSG00000032826.18	Ank2	28	0.159137	0.42959	0.194474	0.659218	NA	0.176804	9.78229e-06	-14.4452	2	0	0	0	0	0
							ENSMUSG00000032826.18:096	ENSMUSG00000032826.18	Ank2	96	0.159137	0.42959	0.194474	0.659218	NA	0.176804	9.78229e-06	-14.4452	2	0	0	0	0	0
							ENSMUSG00000032826.18:097	ENSMUSG00000032826.18	Ank2	97	0.159137	0.42959	0.194474	0.659218	NA	0.176804	9.78229e-06	-14.4452	2	0	0	0	0	0
							ENSMUSG00000032826.18:057	ENSMUSG00000032826.18	Ank2	57	0.257479	1.4238	0.0454264	0.831222	NA	0.202697	1.35121e-05	-14.2225	0	2	0	0	0	0
							ENSMUSG00000032826.18:058	ENSMUSG00000032826.18	Ank2	58	0.257479	1.4238	0.0454264	0.831222	NA	0.202697	1.35121e-05	-14.2225	0	2	0	0	0	0
							ENSMUSG00000032826.18:059	ENSMUSG00000032826.18	Ank2	59	0.257479	1.4238	0.0454264	0.831222	NA	0.202697	1.35121e-05	-14.2225	0	2	0	0	0	0
							ENSMUSG00000032826.18:063	ENSMUSG00000032826.18	Ank2	63	0.257479	1.4238	0.0454264	0.831222	NA	0.202697	1.35121e-05	-14.2225	0	2	0	0	0	0
							ENSMUSG00000032826.18:029	ENSMUSG00000032826.18	Ank2	29	0.122818	0.381224	-0.024214	1	NA	0.104524	8.72782e-06	-13.7249	0	0	1	0	0	0
							ENSMUSG00000032826.18:053	ENSMUSG00000032826.18	Ank2	53	0.122818	0.381224	-0.024214	1	NA	0.104524	8.72782e-06	-13.7249	0	0	1	0	0	0
							ENSMUSG00000032826.18:066	ENSMUSG00000032826.18	Ank2	66	0.122818	0.381224	-0.024214	1	NA	0.104524	8.72782e-06	-13.7249	0	0	1	0	0	0
							ENSMUSG00000032826.18:090	ENSMUSG00000032826.18	Ank2	90	1.04604	0.0618254	0.0301334	0.862188	NA	0.367959	0.23263	-0.911974	2	1	2	0	2	0
							ENSMUSG00000032826.18:091	ENSMUSG00000032826.18	Ank2	91	1.04604	0.0618254	0.0301334	0.862188	NA	0.367959	0.23263	-0.911974	2	1	2	0	2	0
							ENSMUSG00000032826.18:079	ENSMUSG00000032826.18	Ank2	79	1.30231	0.062609	0.0997913	0.75208	NA	0.367963	0.315562	-0.319969	2	1	2	0	3	0
							ENSMUSG00000032826.18:093	ENSMUSG00000032826.18	Ank2	93	1.30231	0.062609	0.0997913	0.75208	NA	0.367963	0.315562	-0.319969	2	1	2	0	3	0
							ENSMUSG00000032826.18:018	ENSMUSG00000032826.18	Ank2	18	0.623707	0.110953	0.118001	0.731212	NA	0.255713	0.226476	-0.2282	1	0	2	0	0	2
							ENSMUSG00000032826.18:092	ENSMUSG00000032826.18	Ank2	92	1.17949	0.0807884	0.306895	0.579592	NA	0.31431	0.316453	0.0137862	2	1	1	0	3	0
							ENSMUSG00000032826.18:005	ENSMUSG00000032826.18	Ank2	5	1.16664	0.945903	0.0984283	0.753724	NA	0.329653	0.335437	0.0359179	5	0	0	0	3	0
							ENSMUSG00000032826.18:048	ENSMUSG00000032826.18	Ank2	48	1.09864	0.219886	1.39674	0.237271	NA	0.189148	0.325531	1.03204	0	0	2	1	2	0
							ENSMUSG00000032826.18:030	ENSMUSG00000032826.18	Ank2	30	0.149252	0.36607	1.14201	0.285229	NA	1.72265e-05	0.126322	13.0551	0	0	0	0	0	1
							ENSMUSG00000032826.18:032	ENSMUSG00000032826.18	Ank2	32	0.149252	0.36607	1.14201	0.285229	NA	1.72265e-05	0.126322	13.0551	0	0	0	0	0	1
							ENSMUSG00000032826.18:031	ENSMUSG00000032826.18	Ank2	31	0.149252	0.36607	1.14201	0.285229	NA	1.72265e-05	0.126322	13.0551	0	0	0	0	0	1
							ENSMUSG00000032826.18:033	ENSMUSG00000032826.18	Ank2	33	0.34047	0.35251	1.25835	0.261964	NA	1.74141e-05	0.136448	13.1683	0	0	0	1	0	0
							ENSMUSG00000032826.18:003	ENSMUSG00000032826.18	Ank2	3	0.512533	0.567786	1.97251	0.160181	NA	2.17483e-05	0.242596	13.867	0	0	0	0	2	0
							ENSMUSG00000032826.18:004	ENSMUSG00000032826.18	Ank2	4	0	NA	NA	NA	NA	NA	NA	NA	0	0	0	0	0	0
							ENSMUSG00000032826.18:007	ENSMUSG00000032826.18	Ank2	7	0	NA	NA	NA	NA	NA	NA	NA	0	0	0	0	0	0
							ENSMUSG00000032826.18:008	ENSMUSG00000032826.18	Ank2	8	0	NA	NA	NA	NA	NA	NA	NA	0	0	0	0	0	0
							ENSMUSG00000032826.18:009	ENSMUSG00000032826.18	Ank2	9	0	NA	NA	NA	NA	NA	NA	NA	0	0	0	0	0	0
							ENSMUSG00000032826.18:010	ENSMUSG00000032826.18	Ank2	10	0	NA	NA	NA	NA	NA	NA	NA	0	0	0	0	0	0
							ENSMUSG00000032826.18:013	ENSMUSG00000032826.18	Ank2	13	0	NA	NA	NA	NA	NA	NA	NA	0	0	0	0	0	0
							ENSMUSG00000032826.18:014	ENSMUSG00000032826.18	Ank2	14	0	NA	NA	NA	NA	NA	NA	NA	0	0	0	0	0	0
							ENSMUSG00000032826.18:015	ENSMUSG00000032826.18	Ank2	15	0	NA	NA	NA	NA	NA	NA	NA	0	0	0	0	0	0
							ENSMUSG00000032826.18:023	ENSMUSG00000032826.18	Ank2	23	0	NA	NA	NA	NA	NA	NA	NA	0	0	0	0	0	0
							ENSMUSG00000032826.18:025	ENSMUSG00000032826.18	Ank2	25	0	NA	NA	NA	NA	NA	NA	NA	0	0	0	0	0	0
							ENSMUSG00000032826.18:026	ENSMUSG00000032826.18	Ank2	26	0	NA	NA	NA	NA	NA	NA	NA	0	0	0	0	0	0
							ENSMUSG00000032826.18:034	ENSMUSG00000032826.18	Ank2	34	0	NA	NA	NA	NA	NA	NA	NA	0	0	0	0	0	0
							ENSMUSG00000032826.18:035	ENSMUSG00000032826.18	Ank2	35	0	NA	NA	NA	NA	NA	NA	NA	0	0	0	0	0	0
							ENSMUSG00000032826.18:036	ENSMUSG00000032826.18	Ank2	36	0	NA	NA	NA	NA	NA	NA	NA	0	0	0	0	0	0
							ENSMUSG00000032826.18:037	ENSMUSG00000032826.18	Ank2	37	0	NA	NA	NA	NA	NA	NA	NA	0	0	0	0	0	0
							ENSMUSG00000032826.18:038	ENSMUSG00000032826.18	Ank2	38	0	NA	NA	NA	NA	NA	NA	NA	0	0	0	0	0	0
							ENSMUSG00000032826.18:039	ENSMUSG00000032826.18	Ank2	39	0	NA	NA	NA	NA	NA	NA	NA	0	0	0	0	0	0
							ENSMUSG00000032826.18:040	ENSMUSG00000032826.18	Ank2	40	0	NA	NA	NA	NA	NA	NA	NA	0	0	0	0	0	0
							ENSMUSG00000032826.18:041	ENSMUSG00000032826.18	Ank2	41	0	NA	NA	NA	NA	NA	NA	NA	0	0	0	0	0	0
							ENSMUSG00000032826.18:042	ENSMUSG00000032826.18	Ank2	42	0	NA	NA	NA	NA	NA	NA	NA	0	0	0	0	0	0
							ENSMUSG00000032826.18:043	ENSMUSG00000032826.18	Ank2	43	0	NA	NA	NA	NA	NA	NA	NA	0	0	0	0	0	0
							ENSMUSG00000032826.18:044	ENSMUSG00000032826.18	Ank2	44	0	NA	NA	NA	NA	NA	NA	NA	0	0	0	0	0	0
							ENSMUSG00000032826.18:045	ENSMUSG00000032826.18	Ank2	45	0	NA	NA	NA	NA	NA	NA	NA	0	0	0	0	0	0
							ENSMUSG00000032826.18:054	ENSMUSG00000032826.18	Ank2	54	0	NA	NA	NA	NA	NA	NA	NA	0	0	0	0	0	0
							ENSMUSG00000032826.18:055	ENSMUSG00000032826.18	Ank2	55	0	NA	NA	NA	NA	NA	NA	NA	0	0	0	0	0	0
							ENSMUSG00000032826.18:056	ENSMUSG00000032826.18	Ank2	56	0	NA	NA	NA	NA	NA	NA	NA	0	0	0	0	0	0
							ENSMUSG00000032826.18:060	ENSMUSG00000032826.18	Ank2	60	0	NA	NA	NA	NA	NA	NA	NA	0	0	0	0	0	0
							ENSMUSG00000032826.18:061	ENSMUSG00000032826.18	Ank2	61	0	NA	NA	NA	NA	NA	NA	NA	0	0	0	0	0	0
							ENSMUSG00000032826.18:062	ENSMUSG00000032826.18	Ank2	62	0	NA	NA	NA	NA	NA	NA	NA	0	0	0	0	0	0
							ENSMUSG00000032826.18:064	ENSMUSG00000032826.18	Ank2	64	0	NA	NA	NA	NA	NA	NA	NA	0	0	0	0	0	0
							ENSMUSG00000032826.18:065	ENSMUSG00000032826.18	Ank2	65	0	NA	NA	NA	NA	NA	NA	NA	0	0	0	0	0	0
							ENSMUSG00000032826.18:067	ENSMUSG00000032826.18	Ank2	67	0	NA	NA	NA	NA	NA	NA	NA	0	0	0	0	0	0
							ENSMUSG00000032826.18:068	ENSMUSG00000032826.18	Ank2	68	0	NA	NA	NA	NA	NA	NA	NA	0	0	0	0	0	0
							ENSMUSG00000032826.18:069	ENSMUSG00000032826.18	Ank2	69	0	NA	NA	NA	NA	NA	NA	NA	0	0	0	0	0	0
							ENSMUSG00000032826.18:070	ENSMUSG00000032826.18	Ank2	70	0	NA	NA	NA	NA	NA	NA	NA	0	0	0	0	0	0
							ENSMUSG00000032826.18:075	ENSMUSG00000032826.18	Ank2	75	0	NA	NA	NA	NA	NA	NA	NA	0	0	0	0	0	0
							ENSMUSG00000032826.18:078	ENSMUSG00000032826.18	Ank2	78	0	NA	NA	NA	NA	NA	NA	NA	0	0	0	0	0	0
							ENSMUSG00000032826.18:080	ENSMUSG00000032826.18	Ank2	80	0	NA	NA	NA	NA	NA	NA	NA	0	0	0	0	0	0
							ENSMUSG00000032826.18:081	ENSMUSG00000032826.18	Ank2	81	0	NA	NA	NA	NA	NA	NA	NA	0	0	0	0	0	0
							ENSMUSG00000032826.18:082	ENSMUSG00000032826.18	Ank2	82	0	NA	NA	NA	NA	NA	NA	NA	0	0	0	0	0	0
							ENSMUSG00000032826.18:083	ENSMUSG00000032826.18	Ank2	83	0	NA	NA	NA	NA	NA	NA	NA	0	0	0	0	0	0
							ENSMUSG00000032826.18:084	ENSMUSG00000032826.18	Ank2	84	0	NA	NA	NA	NA	NA	NA	NA	0	0	0	0	0	0
							ENSMUSG00000032826.18:085	ENSMUSG00000032826.18	Ank2	85	0	NA	NA	NA	NA	NA	NA	NA	0	0	0	0	0	0
							ENSMUSG00000032826.18:086	ENSMUSG00000032826.18	Ank2	86	0	NA	NA	NA	NA	NA	NA	NA	0	0	0	0	0	0
							ENSMUSG00000032826.18:088	ENSMUSG00000032826.18	Ank2	88	0	NA	NA	NA	NA	NA	NA	NA	0	0	0	0	0	0
							ENSMUSG00000032826.18:089	ENSMUSG00000032826.18	Ank2	89	0	NA	NA	NA	NA	NA	NA	NA	0	0	0	0	0	0
							ENSMUSG00000032826.18:098	ENSMUSG00000032826.18	Ank2	98	0	NA	NA	NA	NA	NA	NA	NA	0	0	0	0	0	0
							ENSMUSG00000032826.18:099	ENSMUSG00000032826.18	Ank2	99	0	NA	NA	NA	NA	NA	NA	NA	0	0	0	0	0	0
							ENSMUSG00000032826.18:100	ENSMUSG00000032826.18	Ank2	100	0	NA	NA	NA	NA	NA	NA	NA	0	0	0	0	0	0
							ENSMUSG00000032826.18:101	ENSMUSG00000032826.18	Ank2	101	0	NA	NA	NA	NA	NA	NA	NA	0	0	0	0	0	0
							ENSMUSG00000032826.18:102	ENSMUSG00000032826.18	Ank2	102	0	NA	NA	NA	NA	NA	NA	NA	0	0	0	0	0	0
							ENSMUSG00000032826.18:103	ENSMUSG00000032826.18	Ank2	103	0	NA	NA	NA	NA	NA	NA	NA	0	0	0	0	0	0
							ENSMUSG00000032826.18:104	ENSMUSG00000032826.18	Ank2	104	0	NA	NA	NA	NA	NA	NA	NA	0	0	0	0	0	0
							ENSMUSG00000069601.14:097	ENSMUSG00000069601.14	Ank3	97	0.614089	0.567618	0.874343	0.349756	NA	0.359495	9.49507e-06	-15.8465	0	0	5	0	0	0
							ENSMUSG00000069601.14:080	ENSMUSG00000069601.14	Ank3	80	0.397841	1.7193	0.264776	0.606858	NA	0.294787	9.30196e-06	-15.469	5	0	0	0	0	0
							ENSMUSG00000069601.14:070	ENSMUSG00000069601.14	Ank3	70	0.386218	2.23069	0.0751192	0.784024	NA	0.260815	8.80596e-06	-15.309	0	3	0	0	0	0
							ENSMUSG00000069601.14:071	ENSMUSG00000069601.14	Ank3	71	0.386218	2.23069	0.0751192	0.784024	NA	0.260815	8.80596e-06	-15.309	0	3	0	0	0	0
							ENSMUSG00000069601.14:086	ENSMUSG00000069601.14	Ank3	86	0.122818	0.365395	0.0419896	0.83764	NA	0.0937976	4.81161e-06	-14.4093	0	0	1	0	0	0
							ENSMUSG00000069601.14:088	ENSMUSG00000069601.14	Ank3	88	0.122818	0.365395	0.0419896	0.83764	NA	0.0937976	4.81161e-06	-14.4093	0	0	1	0	0	0
							ENSMUSG00000069601.14:089	ENSMUSG00000069601.14	Ank3	89	0.122818	0.365395	0.0419896	0.83764	NA	0.0937976	4.81161e-06	-14.4093	0	0	1	0	0	0
							ENSMUSG00000069601.14:090	ENSMUSG00000069601.14	Ank3	90	0.122818	0.365395	0.0419896	0.83764	NA	0.0937976	4.81161e-06	-14.4093	0	0	1	0	0	0
							ENSMUSG00000069601.14:091	ENSMUSG00000069601.14	Ank3	91	0.122818	0.365395	0.0419896	0.83764	NA	0.0937976	4.81161e-06	-14.4093	0	0	1	0	0	0
							ENSMUSG00000069601.14:032	ENSMUSG00000069601.14	Ank3	32	0.0795683	0.527039	0.0594549	0.80736	NA	0.0888306	4.80905e-06	-14.3231	1	0	0	0	0	0
							ENSMUSG00000069601.14:034	ENSMUSG00000069601.14	Ank3	34	0.0795683	0.527039	0.0594549	0.80736	NA	0.0888306	4.80905e-06	-14.3231	1	0	0	0	0	0
							ENSMUSG00000069601.14:035	ENSMUSG00000069601.14	Ank3	35	0.0795683	0.527039	0.0594549	0.80736	NA	0.0888306	4.80905e-06	-14.3231	1	0	0	0	0	0
							ENSMUSG00000069601.14:036	ENSMUSG00000069601.14	Ank3	36	0.0795683	0.527039	0.0594549	0.80736	NA	0.0888306	4.80905e-06	-14.3231	1	0	0	0	0	0
							ENSMUSG00000069601.14:038	ENSMUSG00000069601.14	Ank3	38	0.0795683	0.527039	0.0594549	0.80736	NA	0.0888306	4.80905e-06	-14.3231	1	0	0	0	0	0
							ENSMUSG00000069601.14:039	ENSMUSG00000069601.14	Ank3	39	0.0795683	0.527039	0.0594549	0.80736	NA	0.0888306	4.80905e-06	-14.3231	1	0	0	0	0	0
							ENSMUSG00000069601.14:040	ENSMUSG00000069601.14	Ank3	40	0.0795683	0.527039	0.0594549	0.80736	NA	0.0888306	4.80905e-06	-14.3231	1	0	0	0	0	0
							ENSMUSG00000069601.14:042	ENSMUSG00000069601.14	Ank3	42	0.0795683	0.527039	0.0594549	0.80736	NA	0.0888306	4.80905e-06	-14.3231	1	0	0	0	0	0
							ENSMUSG00000069601.14:095	ENSMUSG00000069601.14	Ank3	95	0.128739	0.980361	0.0419592	0.837698	NA	0.0969342	5.32141e-06	-14.3169	0	1	0	0	0	0
							ENSMUSG00000069601.14:018	ENSMUSG00000069601.14	Ank3	18	0.380296	0.80903	0.859466	0.353888	NA	0.250167	3.05279e-05	-13.4358	0	2	1	0	0	0
							ENSMUSG00000069601.14:129	ENSMUSG00000069601.14	Ank3	129	1.06184	0.366279	0.0283872	0.866202	NA	0.355238	0.318612	-0.225606	0	0	5	0	0	3
							ENSMUSG00000069601.14:130	ENSMUSG00000069601.14	Ank3	130	1.06184	0.366279	0.0283872	0.866202	NA	0.355238	0.318612	-0.225606	0	0	5	0	0	3
							ENSMUSG00000069601.14:131	ENSMUSG00000069601.14	Ank3	131	1.06184	0.366279	0.0283872	0.866202	NA	0.355238	0.318612	-0.225606	0	0	5	0	0	3
							ENSMUSG00000069601.14:132	ENSMUSG00000069601.14	Ank3	132	1.2111	0.468233	0.119115	0.729997	NA	0.357628	0.378107	0.119096	0	0	5	0	0	4
							ENSMUSG00000069601.14:029	ENSMUSG00000069601.14	Ank3	29	0.335835	0.282673	0.148273	0.700191	NA	0.090159	0.147449	0.809158	1	0	0	0	1	0
							ENSMUSG00000069601.14:133	ENSMUSG00000069601.14	Ank3	133	0.650141	0.115551	0.801366	0.370685	NA	0.167569	0.331276	1.28106	1	0	1	0	0	3
							ENSMUSG00000069601.14:093	ENSMUSG00000069601.14	Ank3	93	1.14423	1.00477	0.587254	0.443483	NA	0.0960593	0.401629	2.61951	0	0	1	3	0	0
							ENSMUSG00000069601.14:123	ENSMUSG00000069601.14	Ank3	123	0.149252	0.361992	0.840312	0.359308	NA	9.5505e-06	0.140157	14.0801	0	0	0	0	0	1
							ENSMUSG00000069601.14:068	ENSMUSG00000069601.14	Ank3	68	0.149252	0.361992	0.840312	0.359308	NA	9.5505e-06	0.140157	14.0801	0	0	0	0	0	1
							ENSMUSG00000069601.14:099	ENSMUSG00000069601.14	Ank3	99	0.256267	0.46585	0.878539	0.348602	NA	9.92504e-06	0.148919	14.1275	0	0	0	0	1	0
							ENSMUSG00000069601.14:077	ENSMUSG00000069601.14	Ank3	77	0.512533	1.06163	1.05662	0.303987	NA	1.33603e-05	0.270929	14.781	0	0	0	0	2	0
							ENSMUSG00000069601.14:076	ENSMUSG00000069601.14	Ank3	76	0.512533	1.06163	1.05662	0.303987	NA	1.33603e-05	0.270929	14.781	0	0	0	0	2	0
							ENSMUSG00000069601.14:092	ENSMUSG00000069601.14	Ank3	92	1.02141	1.58017	0.823726	0.364093	NA	1.74433e-05	0.414562	15.2795	0	0	0	3	0	0
							ENSMUSG00000069601.14:001	ENSMUSG00000069601.14	Ank3	1	0	NA	NA	NA	NA	NA	NA	NA	0	0	0	0	0	0
							ENSMUSG00000069601.14:002	ENSMUSG00000069601.14	Ank3	2	0	NA	NA	NA	NA	NA	NA	NA	0	0	0	0	0	0
							ENSMUSG00000069601.14:003	ENSMUSG00000069601.14	Ank3	3	0	NA	NA	NA	NA	NA	NA	NA	0	0	0	0	0	0
							ENSMUSG00000069601.14:004	ENSMUSG00000069601.14	Ank3	4	0	NA	NA	NA	NA	NA	NA	NA	0	0	0	0	0	0
							ENSMUSG00000069601.14:005	ENSMUSG00000069601.14	Ank3	5	0	NA	NA	NA	NA	NA	NA	NA	0	0	0	0	0	0
							ENSMUSG00000069601.14:006	ENSMUSG00000069601.14	Ank3	6	0	NA	NA	NA	NA	NA	NA	NA	0	0	0	0	0	0
							ENSMUSG00000069601.14:007	ENSMUSG00000069601.14	Ank3	7	0	NA	NA	NA	NA	NA	NA	NA	0	0	0	0	0	0
							ENSMUSG00000069601.14:008	ENSMUSG00000069601.14	Ank3	8	0	NA	NA	NA	NA	NA	NA	NA	0	0	0	0	0	0
							ENSMUSG00000069601.14:009	ENSMUSG00000069601.14	Ank3	9	0	NA	NA	NA	NA	NA	NA	NA	0	0	0	0	0	0
							ENSMUSG00000069601.14:010	ENSMUSG00000069601.14	Ank3	10	0	NA	NA	NA	NA	NA	NA	NA	0	0	0	0	0	0
							ENSMUSG00000069601.14:011	ENSMUSG00000069601.14	Ank3	11	0	NA	NA	NA	NA	NA	NA	NA	0	0	0	0	0	0
							ENSMUSG00000069601.14:012	ENSMUSG00000069601.14	Ank3	12	0	NA	NA	NA	NA	NA	NA	NA	0	0	0	0	0	0
							ENSMUSG00000069601.14:013	ENSMUSG00000069601.14	Ank3	13	0	NA	NA	NA	NA	NA	NA	NA	0	0	0	0	0	0
							ENSMUSG00000069601.14:014	ENSMUSG00000069601.14	Ank3	14	0	NA	NA	NA	NA	NA	NA	NA	0	0	0	0	0	0
							ENSMUSG00000069601.14:015	ENSMUSG00000069601.14	Ank3	15	0	NA	NA	NA	NA	NA	NA	NA	0	0	0	0	0	0
							ENSMUSG00000069601.14:016	ENSMUSG00000069601.14	Ank3	16	0	NA	NA	NA	NA	NA	NA	NA	0	0	0	0	0	0
							ENSMUSG00000069601.14:017	ENSMUSG00000069601.14	Ank3	17	0	NA	NA	NA	NA	NA	NA	NA	0	0	0	0	0	0
							ENSMUSG00000069601.14:019	ENSMUSG00000069601.14	Ank3	19	0	NA	NA	NA	NA	NA	NA	NA	0	0	0	0	0	0
							ENSMUSG00000069601.14:020	ENSMUSG00000069601.14	Ank3	20	0	NA	NA	NA	NA	NA	NA	NA	0	0	0	0	0	0
							ENSMUSG00000069601.14:021	ENSMUSG00000069601.14	Ank3	21	0	NA	NA	NA	NA	NA	NA	NA	0	0	0	0	0	0
							ENSMUSG00000069601.14:022	ENSMUSG00000069601.14	Ank3	22	0	NA	NA	NA	NA	NA	NA	NA	0	0	0	0	0	0
							ENSMUSG00000069601.14:023	ENSMUSG00000069601.14	Ank3	23	0	NA	NA	NA	NA	NA	NA	NA	0	0	0	0	0	0
							ENSMUSG00000069601.14:024	ENSMUSG00000069601.14	Ank3	24	0	NA	NA	NA	NA	NA	NA	NA	0	0	0	0	0	0
							ENSMUSG00000069601.14:025	ENSMUSG00000069601.14	Ank3	25	0	NA	NA	NA	NA	NA	NA	NA	0	0	0	0	0	0
							ENSMUSG00000069601.14:026	ENSMUSG00000069601.14	Ank3	26	0	NA	NA	NA	NA	NA	NA	NA	0	0	0	0	0	0
							ENSMUSG00000069601.14:027	ENSMUSG00000069601.14	Ank3	27	0	NA	NA	NA	NA	NA	NA	NA	0	0	0	0	0	0
							ENSMUSG00000069601.14:028	ENSMUSG00000069601.14	Ank3	28	0	NA	NA	NA	NA	NA	NA	NA	0	0	0	0	0	0
							ENSMUSG00000069601.14:030	ENSMUSG00000069601.14	Ank3	30	0	NA	NA	NA	NA	NA	NA	NA	0	0	0	0	0	0
							ENSMUSG00000069601.14:031	ENSMUSG00000069601.14	Ank3	31	0	NA	NA	NA	NA	NA	NA	NA	0	0	0	0	0	0
							ENSMUSG00000069601.14:033	ENSMUSG00000069601.14	Ank3	33	0	NA	NA	NA	NA	NA	NA	NA	0	0	0	0	0	0
							ENSMUSG00000069601.14:037	ENSMUSG00000069601.14	Ank3	37	0	NA	NA	NA	NA	NA	NA	NA	0	0	0	0	0	0
							ENSMUSG00000069601.14:041	ENSMUSG00000069601.14	Ank3	41	0	NA	NA	NA	NA	NA	NA	NA	0	0	0	0	0	0
							ENSMUSG00000069601.14:043	ENSMUSG00000069601.14	Ank3	43	0	NA	NA	NA	NA	NA	NA	NA	0	0	0	0	0	0
							ENSMUSG00000069601.14:044	ENSMUSG00000069601.14	Ank3	44	0	NA	NA	NA	NA	NA	NA	NA	0	0	0	0	0	0
							ENSMUSG00000069601.14:045	ENSMUSG00000069601.14	Ank3	45	0	NA	NA	NA	NA	NA	NA	NA	0	0	0	0	0	0
							ENSMUSG00000069601.14:046	ENSMUSG00000069601.14	Ank3	46	0	NA	NA	NA	NA	NA	NA	NA	0	0	0	0	0	0
							ENSMUSG00000069601.14:047	ENSMUSG00000069601.14	Ank3	47	0	NA	NA	NA	NA	NA	NA	NA	0	0	0	0	0	0
							ENSMUSG00000069601.14:048	ENSMUSG00000069601.14	Ank3	48	0	NA	NA	NA	NA	NA	NA	NA	0	0	0	0	0	0
							ENSMUSG00000069601.14:049	ENSMUSG00000069601.14	Ank3	49	0	NA	NA	NA	NA	NA	NA	NA	0	0	0	0	0	0
							ENSMUSG00000069601.14:050	ENSMUSG00000069601.14	Ank3	50	0	NA	NA	NA	NA	NA	NA	NA	0	0	0	0	0	0
							ENSMUSG00000069601.14:051	ENSMUSG00000069601.14	Ank3	51	0	NA	NA	NA	NA	NA	NA	NA	0	0	0	0	0	0
							ENSMUSG00000069601.14:052	ENSMUSG00000069601.14	Ank3	52	0	NA	NA	NA	NA	NA	NA	NA	0	0	0	0	0	0
							ENSMUSG00000069601.14:053	ENSMUSG00000069601.14	Ank3	53	0	NA	NA	NA	NA	NA	NA	NA	0	0	0	0	0	0
							ENSMUSG00000069601.14:054	ENSMUSG00000069601.14	Ank3	54	0	NA	NA	NA	NA	NA	NA	NA	0	0	0	0	0	0
							ENSMUSG00000069601.14:055	ENSMUSG00000069601.14	Ank3	55	0	NA	NA	NA	NA	NA	NA	NA	0	0	0	0	0	0
							ENSMUSG00000069601.14:056	ENSMUSG00000069601.14	Ank3	56	0	NA	NA	NA	NA	NA	NA	NA	0	0	0	0	0	0
							ENSMUSG00000069601.14:057	ENSMUSG00000069601.14	Ank3	57	0	NA	NA	NA	NA	NA	NA	NA	0	0	0	0	0	0
							ENSMUSG00000069601.14:058	ENSMUSG00000069601.14	Ank3	58	0	NA	NA	NA	NA	NA	NA	NA	0	0	0	0	0	0
							ENSMUSG00000069601.14:059	ENSMUSG00000069601.14	Ank3	59	0	NA	NA	NA	NA	NA	NA	NA	0	0	0	0	0	0
							ENSMUSG00000069601.14:060	ENSMUSG00000069601.14	Ank3	60	0	NA	NA	NA	NA	NA	NA	NA	0	0	0	0	0	0
							ENSMUSG00000069601.14:061	ENSMUSG00000069601.14	Ank3	61	0	NA	NA	NA	NA	NA	NA	NA	0	0	0	0	0	0
							ENSMUSG00000069601.14:062	ENSMUSG00000069601.14	Ank3	62	0	NA	NA	NA	NA	NA	NA	NA	0	0	0	0	0	0
							ENSMUSG00000069601.14:063	ENSMUSG00000069601.14	Ank3	63	0	NA	NA	NA	NA	NA	NA	NA	0	0	0	0	0	0
							ENSMUSG00000069601.14:064	ENSMUSG00000069601.14	Ank3	64	0	NA	NA	NA	NA	NA	NA	NA	0	0	0	0	0	0
							ENSMUSG00000069601.14:065	ENSMUSG00000069601.14	Ank3	65	0	NA	NA	NA	NA	NA	NA	NA	0	0	0	0	0	0
							ENSMUSG00000069601.14:066	ENSMUSG00000069601.14	Ank3	66	0	NA	NA	NA	NA	NA	NA	NA	0	0	0	0	0	0
							ENSMUSG00000069601.14:067	ENSMUSG00000069601.14	Ank3	67	0	NA	NA	NA	NA	NA	NA	NA	0	0	0	0	0	0
							ENSMUSG00000069601.14:069	ENSMUSG00000069601.14	Ank3	69	0	NA	NA	NA	NA	NA	NA	NA	0	0	0	0	0	0
							ENSMUSG00000069601.14:072	ENSMUSG00000069601.14	Ank3	72	0	NA	NA	NA	NA	NA	NA	NA	0	0	0	0	0	0
							ENSMUSG00000069601.14:073	ENSMUSG00000069601.14	Ank3	73	0	NA	NA	NA	NA	NA	NA	NA	0	0	0	0	0	0
							ENSMUSG00000069601.14:074	ENSMUSG00000069601.14	Ank3	74	0	NA	NA	NA	NA	NA	NA	NA	0	0	0	0	0	0
							ENSMUSG00000069601.14:075	ENSMUSG00000069601.14	Ank3	75	0	NA	NA	NA	NA	NA	NA	NA	0	0	0	0	0	0
							ENSMUSG00000069601.14:078	ENSMUSG00000069601.14	Ank3	78	0	NA	NA	NA	NA	NA	NA	NA	0	0	0	0	0	0
							ENSMUSG00000069601.14:079	ENSMUSG00000069601.14	Ank3	79	0	NA	NA	NA	NA	NA	NA	NA	0	0	0	0	0	0
							ENSMUSG00000069601.14:081	ENSMUSG00000069601.14	Ank3	81	0	NA	NA	NA	NA	NA	NA	NA	0	0	0	0	0	0
							ENSMUSG00000069601.14:082	ENSMUSG00000069601.14	Ank3	82	0	NA	NA	NA	NA	NA	NA	NA	0	0	0	0	0	0
							ENSMUSG00000069601.14:083	ENSMUSG00000069601.14	Ank3	83	0	NA	NA	NA	NA	NA	NA	NA	0	0	0	0	0	0
							ENSMUSG00000069601.14:084	ENSMUSG00000069601.14	Ank3	84	0	NA	NA	NA	NA	NA	NA	NA	0	0	0	0	0	0
							ENSMUSG00000069601.14:085	ENSMUSG00000069601.14	Ank3	85	0	NA	NA	NA	NA	NA	NA	NA	0	0	0	0	0	0
							ENSMUSG00000069601.14:087	ENSMUSG00000069601.14	Ank3	87	0	NA	NA	NA	NA	NA	NA	NA	0	0	0	0	0	0
							ENSMUSG00000069601.14:098	ENSMUSG00000069601.14	Ank3	98	0	NA	NA	NA	NA	NA	NA	NA	0	0	0	0	0	0
							ENSMUSG00000069601.14:100	ENSMUSG00000069601.14	Ank3	100	0	NA	NA	NA	NA	NA	NA	NA	0	0	0	0	0	0
							ENSMUSG00000069601.14:101	ENSMUSG00000069601.14	Ank3	101	0	NA	NA	NA	NA	NA	NA	NA	0	0	0	0	0	0
							ENSMUSG00000069601.14:102	ENSMUSG00000069601.14	Ank3	102	0	NA	NA	NA	NA	NA	NA	NA	0	0	0	0	0	0
							ENSMUSG00000069601.14:103	ENSMUSG00000069601.14	Ank3	103	0	NA	NA	NA	NA	NA	NA	NA	0	0	0	0	0	0
							ENSMUSG00000069601.14:104	ENSMUSG00000069601.14	Ank3	104	0	NA	NA	NA	NA	NA	NA	NA	0	0	0	0	0	0
							ENSMUSG00000069601.14:105	ENSMUSG00000069601.14	Ank3	105	0	NA	NA	NA	NA	NA	NA	NA	0	0	0	0	0	0
							ENSMUSG00000069601.14:106	ENSMUSG00000069601.14	Ank3	106	0	NA	NA	NA	NA	NA	NA	NA	0	0	0	0	0	0
							ENSMUSG00000069601.14:107	ENSMUSG00000069601.14	Ank3	107	0	NA	NA	NA	NA	NA	NA	NA	0	0	0	0	0	0
							ENSMUSG00000069601.14:108	ENSMUSG00000069601.14	Ank3	108	0	NA	NA	NA	NA	NA	NA	NA	0	0	0	0	0	0
							ENSMUSG00000069601.14:109	ENSMUSG00000069601.14	Ank3	109	0	NA	NA	NA	NA	NA	NA	NA	0	0	0	0	0	0
							ENSMUSG00000069601.14:110	ENSMUSG00000069601.14	Ank3	110	0	NA	NA	NA	NA	NA	NA	NA	0	0	0	0	0	0
							ENSMUSG00000069601.14:111	ENSMUSG00000069601.14	Ank3	111	0	NA	NA	NA	NA	NA	NA	NA	0	0	0	0	0	0
							ENSMUSG00000069601.14:112	ENSMUSG00000069601.14	Ank3	112	0	NA	NA	NA	NA	NA	NA	NA	0	0	0	0	0	0
							ENSMUSG00000069601.14:113	ENSMUSG00000069601.14	Ank3	113	0	NA	NA	NA	NA	NA	NA	NA	0	0	0	0	0	0
							ENSMUSG00000069601.14:114	ENSMUSG00000069601.14	Ank3	114	0	NA	NA	NA	NA	NA	NA	NA	0	0	0	0	0	0
							ENSMUSG00000069601.14:115	ENSMUSG00000069601.14	Ank3	115	0	NA	NA	NA	NA	NA	NA	NA	0	0	0	0	0	0
							ENSMUSG00000069601.14:116	ENSMUSG00000069601.14	Ank3	116	0	NA	NA	NA	NA	NA	NA	NA	0	0	0	0	0	0
							ENSMUSG00000069601.14:117	ENSMUSG00000069601.14	Ank3	117	0	NA	NA	NA	NA	NA	NA	NA	0	0	0	0	0	0
							ENSMUSG00000069601.14:118	ENSMUSG00000069601.14	Ank3	118	0	NA	NA	NA	NA	NA	NA	NA	0	0	0	0	0	0
							ENSMUSG00000069601.14:119	ENSMUSG00000069601.14	Ank3	119	0	NA	NA	NA	NA	NA	NA	NA	0	0	0	0	0	0
							ENSMUSG00000069601.14:120	ENSMUSG00000069601.14	Ank3	120	0	NA	NA	NA	NA	NA	NA	NA	0	0	0	0	0	0
							ENSMUSG00000069601.14:121	ENSMUSG00000069601.14	Ank3	121	0	NA	NA	NA	NA	NA	NA	NA	0	0	0	0	0	0
							ENSMUSG00000069601.14:122	ENSMUSG00000069601.14	Ank3	122	0	NA	NA	NA	NA	NA	NA	NA	0	0	0	0	0	0
							ENSMUSG00000069601.14:124	ENSMUSG00000069601.14	Ank3	124	0	NA	NA	NA	NA	NA	NA	NA	0	0	0	0	0	0
							ENSMUSG00000069601.14:125	ENSMUSG00000069601.14	Ank3	125	0	NA	NA	NA	NA	NA	NA	NA	0	0	0	0	0	0
							ENSMUSG00000069601.14:126	ENSMUSG00000069601.14	Ank3	126	0	NA	NA	NA	NA	NA	NA	NA	0	0	0	0	0	0
							ENSMUSG00000069601.14:127	ENSMUSG00000069601.14	Ank3	127	0	NA	NA	NA	NA	NA	NA	NA	0	0	0	0	0	0
							ENSMUSG00000069601.14:128	ENSMUSG00000069601.14	Ank3	128	0	NA	NA	NA	NA	NA	NA	NA	0	0	0	0	0	0
							ENSMUSG00000039342.5:001	ENSMUSG00000039342.5	Ankar	1	0	NA	NA	NA	NA	NA	NA	NA	0	0	0	0	0	0
							ENSMUSG00000039342.5:002	ENSMUSG00000039342.5	Ankar	2	0	NA	NA	NA	NA	NA	NA	NA	0	0	0	0	0	0
							ENSMUSG00000039342.5:003	ENSMUSG00000039342.5	Ankar	3	0	NA	NA	NA	NA	NA	NA	NA	0	0	0	0	0	0
							ENSMUSG00000039342.5:004	ENSMUSG00000039342.5	Ankar	4	0	NA	NA	NA	NA	NA	NA	NA	0	0	0	0	0	0
							ENSMUSG00000039342.5:005	ENSMUSG00000039342.5	Ankar	5	0	NA	NA	NA	NA	NA	NA	NA	0	0	0	0	0	0
							ENSMUSG00000039342.5:006	ENSMUSG00000039342.5	Ankar	6	0	NA	NA	NA	NA	NA	NA	NA	0	0	0	0	0	0
							ENSMUSG00000039342.5:007	ENSMUSG00000039342.5	Ankar	7	0	NA	NA	NA	NA	NA	NA	NA	0	0	0	0	0	0
							ENSMUSG00000039342.5:008	ENSMUSG00000039342.5	Ankar	8	0	NA	NA	NA	NA	NA	NA	NA	0	0	0	0	0	0
							ENSMUSG00000039342.5:009	ENSMUSG00000039342.5	Ankar	9	0	NA	NA	NA	NA	NA	NA	NA	0	0	0	0	0	0
							ENSMUSG00000039342.5:010	ENSMUSG00000039342.5	Ankar	10	0	NA	NA	NA	NA	NA	NA	NA	0	0	0	0	0	0
							ENSMUSG00000039342.5:011	ENSMUSG00000039342.5	Ankar	11	0	NA	NA	NA	NA	NA	NA	NA	0	0	0	0	0	0
							ENSMUSG00000039342.5:012	ENSMUSG00000039342.5	Ankar	12	0	NA	NA	NA	NA	NA	NA	NA	0	0	0	0	0	0
							ENSMUSG00000039342.5:013	ENSMUSG00000039342.5	Ankar	13	0	NA	NA	NA	NA	NA	NA	NA	0	0	0	0	0	0
							ENSMUSG00000039342.5:014	ENSMUSG00000039342.5	Ankar	14	0	NA	NA	NA	NA	NA	NA	NA	0	0	0	0	0	0
							ENSMUSG00000039342.5:015	ENSMUSG00000039342.5	Ankar	15	0	NA	NA	NA	NA	NA	NA	NA	0	0	0	0	0	0
							ENSMUSG00000039342.5:016	ENSMUSG00000039342.5	Ankar	16	0	NA	NA	NA	NA	NA	NA	NA	0	0	0	0	0	0
							ENSMUSG00000039342.5:017	ENSMUSG00000039342.5	Ankar	17	0	NA	NA	NA	NA	NA	NA	NA	0	0	0	0	0	0
							ENSMUSG00000039342.5:018	ENSMUSG00000039342.5	Ankar	18	0	NA	NA	NA	NA	NA	NA	NA	0	0	0	0	0	0
							ENSMUSG00000039342.5:019	ENSMUSG00000039342.5	Ankar	19	0	NA	NA	NA	NA	NA	NA	NA	0	0	0	0	0	0
							ENSMUSG00000039342.5:020	ENSMUSG00000039342.5	Ankar	20	0	NA	NA	NA	NA	NA	NA	NA	0	0	0	0	0	0
							ENSMUSG00000039342.5:021	ENSMUSG00000039342.5	Ankar	21	0	NA	NA	NA	NA	NA	NA	NA	0	0	0	0	0	0
							ENSMUSG00000039342.5:022	ENSMUSG00000039342.5	Ankar	22	0	NA	NA	NA	NA	NA	NA	NA	0	0	0	0	0	0
							ENSMUSG00000039342.5:023	ENSMUSG00000039342.5	Ankar	23	0	NA	NA	NA	NA	NA	NA	NA	0	0	0	0	0	0
							ENSMUSG00000039342.5:024	ENSMUSG00000039342.5	Ankar	24	0	NA	NA	NA	NA	NA	NA	NA	0	0	0	0	0	0
							ENSMUSG00000039342.5:025	ENSMUSG00000039342.5	Ankar	25	0	NA	NA	NA	NA	NA	NA	NA	0	0	0	0	0	0
							ENSMUSG00000039342.5:026	ENSMUSG00000039342.5	Ankar	26	0	NA	NA	NA	NA	NA	NA	NA	0	0	0	0	0	0
							ENSMUSG00000039342.5:027	ENSMUSG00000039342.5	Ankar	27	0	NA	NA	NA	NA	NA	NA	NA	0	0	0	0	0	0
							ENSMUSG00000039342.5:028	ENSMUSG00000039342.5	Ankar	28	0	NA	NA	NA	NA	NA	NA	NA	0	0	0	0	0	0
							ENSMUSG00000039342.5:029	ENSMUSG00000039342.5	Ankar	29	0	NA	NA	NA	NA	NA	NA	NA	0	0	0	0	0	0
							ENSMUSG00000039342.5:030	ENSMUSG00000039342.5	Ankar	30	0	NA	NA	NA	NA	NA	NA	NA	0	0	0	0	0	0
							ENSMUSG00000066510.5:001	ENSMUSG00000066510.5	Ankdd1a	1	0	NA	NA	NA	NA	NA	NA	NA	0	0	0	0	0	0
							ENSMUSG00000066510.5:002	ENSMUSG00000066510.5	Ankdd1a	2	0	NA	NA	NA	NA	NA	NA	NA	0	0	0	0	0	0
							ENSMUSG00000066510.5:003	ENSMUSG00000066510.5	Ankdd1a	3	0	NA	NA	NA	NA	NA	NA	NA	0	0	0	0	0	0
							ENSMUSG00000066510.5:004	ENSMUSG00000066510.5	Ankdd1a	4	0	NA	NA	NA	NA	NA	NA	NA	0	0	0	0	0	0
							ENSMUSG00000066510.5:005	ENSMUSG00000066510.5	Ankdd1a	5	0	NA	NA	NA	NA	NA	NA	NA	0	0	0	0	0	0
							ENSMUSG00000066510.5:006	ENSMUSG00000066510.5	Ankdd1a	6	0	NA	NA	NA	NA	NA	NA	NA	0	0	0	0	0	0
							ENSMUSG00000066510.5:007	ENSMUSG00000066510.5	Ankdd1a	7	0	NA	NA	NA	NA	NA	NA	NA	0	0	0	0	0	0
							ENSMUSG00000066510.5:008	ENSMUSG00000066510.5	Ankdd1a	8	0	NA	NA	NA	NA	NA	NA	NA	0	0	0	0	0	0
							ENSMUSG00000066510.5:009	ENSMUSG00000066510.5	Ankdd1a	9	0	NA	NA	NA	NA	NA	NA	NA	0	0	0	0	0	0
							ENSMUSG00000066510.5:010	ENSMUSG00000066510.5	Ankdd1a	10	0	NA	NA	NA	NA	NA	NA	NA	0	0	0	0	0	0
							ENSMUSG00000066510.5:011	ENSMUSG00000066510.5	Ankdd1a	11	0	NA	NA	NA	NA	NA	NA	NA	0	0	0	0	0	0
							ENSMUSG00000066510.5:012	ENSMUSG00000066510.5	Ankdd1a	12	0	NA	NA	NA	NA	NA	NA	NA	0	0	0	0	0	0
							ENSMUSG00000066510.5:013	ENSMUSG00000066510.5	Ankdd1a	13	0	NA	NA	NA	NA	NA	NA	NA	0	0	0	0	0	0
							ENSMUSG00000066510.5:014	ENSMUSG00000066510.5	Ankdd1a	14	0	NA	NA	NA	NA	NA	NA	NA	0	0	0	0	0	0
							ENSMUSG00000066510.5:015	ENSMUSG00000066510.5	Ankdd1a	15	0	NA	NA	NA	NA	NA	NA	NA	0	0	0	0	0	0
							ENSMUSG00000066510.5:016	ENSMUSG00000066510.5	Ankdd1a	16	0	NA	NA	NA	NA	NA	NA	NA	0	0	0	0	0	0
							ENSMUSG00000066510.5:017	ENSMUSG00000066510.5	Ankdd1a	17	0	NA	NA	NA	NA	NA	NA	NA	0	0	0	0	0	0
							ENSMUSG00000066510.5:018	ENSMUSG00000066510.5	Ankdd1a	18	0	NA	NA	NA	NA	NA	NA	NA	0	0	0	0	0	0
							ENSMUSG00000066510.5:019	ENSMUSG00000066510.5	Ankdd1a	19	0	NA	NA	NA	NA	NA	NA	NA	0	0	0	0	0	0
							ENSMUSG00000066510.5:020	ENSMUSG00000066510.5	Ankdd1a	20	0	NA	NA	NA	NA	NA	NA	NA	0	0	0	0	0	0
							ENSMUSG00000066510.5:021	ENSMUSG00000066510.5	Ankdd1a	21	0	NA	NA	NA	NA	NA	NA	NA	0	0	0	0	0	0
							ENSMUSG00000047117.13:001	ENSMUSG00000047117.13	Ankdd1b	1	0	NA	NA	NA	NA	NA	NA	NA	0	0	0	0	0	0
							ENSMUSG00000047117.13:002	ENSMUSG00000047117.13	Ankdd1b	2	0	NA	NA	NA	NA	NA	NA	NA	0	0	0	0	0	0
							ENSMUSG00000047117.13:003	ENSMUSG00000047117.13	Ankdd1b	3	0	NA	NA	NA	NA	NA	NA	NA	0	0	0	0	0	0
							ENSMUSG00000047117.13:004	ENSMUSG00000047117.13	Ankdd1b	4	0	NA	NA	NA	NA	NA	NA	NA	0	0	0	0	0	0
							ENSMUSG00000047117.13:005	ENSMUSG00000047117.13	Ankdd1b	5	0	NA	NA	NA	NA	NA	NA	NA	0	0	0	0	0	0
							ENSMUSG00000047117.13:006	ENSMUSG00000047117.13	Ankdd1b	6	0	NA	NA	NA	NA	NA	NA	NA	0	0	0	0	0	0
							ENSMUSG00000047117.13:007	ENSMUSG00000047117.13	Ankdd1b	7	0	NA	NA	NA	NA	NA	NA	NA	0	0	0	0	0	0
							ENSMUSG00000047117.13:008	ENSMUSG00000047117.13	Ankdd1b	8	0	NA	NA	NA	NA	NA	NA	NA	0	0	0	0	0	0
							ENSMUSG00000047117.13:009	ENSMUSG00000047117.13	Ankdd1b	9	0	NA	NA	NA	NA	NA	NA	NA	0	0	0	0	0	0
							ENSMUSG00000047117.13:010	ENSMUSG00000047117.13	Ankdd1b	10	0	NA	NA	NA	NA	NA	NA	NA	0	0	0	0	0	0
							ENSMUSG00000047117.13:011	ENSMUSG00000047117.13	Ankdd1b	11	0	NA	NA	NA	NA	NA	NA	NA	0	0	0	0	0	0
							ENSMUSG00000047117.13:012	ENSMUSG00000047117.13	Ankdd1b	12	0	NA	NA	NA	NA	NA	NA	NA	0	0	0	0	0	0
							ENSMUSG00000047117.13:013	ENSMUSG00000047117.13	Ankdd1b	13	0	NA	NA	NA	NA	NA	NA	NA	0	0	0	0	0	0
							ENSMUSG00000047117.13:014	ENSMUSG00000047117.13	Ankdd1b	14	0	NA	NA	NA	NA	NA	NA	NA	0	0	0	0	0	0
							ENSMUSG00000047117.13:015	ENSMUSG00000047117.13	Ankdd1b	15	0	NA	NA	NA	NA	NA	NA	NA	0	0	0	0	0	0
							ENSMUSG00000047117.13:016	ENSMUSG00000047117.13	Ankdd1b	16	0	NA	NA	NA	NA	NA	NA	NA	0	0	0	0	0	0
							ENSMUSG00000047117.13:017	ENSMUSG00000047117.13	Ankdd1b	17	0	NA	NA	NA	NA	NA	NA	NA	0	0	0	0	0	0
							ENSMUSG00000047117.13:018	ENSMUSG00000047117.13	Ankdd1b	18	0	NA	NA	NA	NA	NA	NA	NA	0	0	0	0	0	0
							ENSMUSG00000047117.13:019	ENSMUSG00000047117.13	Ankdd1b	19	0	NA	NA	NA	NA	NA	NA	NA	0	0	0	0	0	0
							ENSMUSG00000047117.13:020	ENSMUSG00000047117.13	Ankdd1b	20	0	NA	NA	NA	NA	NA	NA	NA	0	0	0	0	0	0
							ENSMUSG00000047117.13:021	ENSMUSG00000047117.13	Ankdd1b	21	0	NA	NA	NA	NA	NA	NA	NA	0	0	0	0	0	0
							ENSMUSG00000047117.13:022	ENSMUSG00000047117.13	Ankdd1b	22	0	NA	NA	NA	NA	NA	NA	NA	0	0	0	0	0	0
							ENSMUSG00000047117.13:023	ENSMUSG00000047117.13	Ankdd1b	23	0	NA	NA	NA	NA	NA	NA	NA	0	0	0	0	0	0
							ENSMUSG00000047117.13:024	ENSMUSG00000047117.13	Ankdd1b	24	0	NA	NA	NA	NA	NA	NA	NA	0	0	0	0	0	0
							ENSMUSG00000047117.13:025	ENSMUSG00000047117.13	Ankdd1b	25	0	NA	NA	NA	NA	NA	NA	NA	0	0	0	0	0	0
							ENSMUSG00000047117.13:026	ENSMUSG00000047117.13	Ankdd1b	26	0	NA	NA	NA	NA	NA	NA	NA	0	0	0	0	0	0
							ENSMUSG00000047117.13:027	ENSMUSG00000047117.13	Ankdd1b	27	0	NA	NA	NA	NA	NA	NA	NA	0	0	0	0	0	0
							ENSMUSG00000047117.13:028	ENSMUSG00000047117.13	Ankdd1b	28	0	NA	NA	NA	NA	NA	NA	NA	0	0	0	0	0	0
							ENSMUSG00000047117.13:029	ENSMUSG00000047117.13	Ankdd1b	29	0	NA	NA	NA	NA	NA	NA	NA	0	0	0	0	0	0
							ENSMUSG00000074771.10:001	ENSMUSG00000074771.10	Ankef1	1	0	NA	NA	NA	NA	NA	NA	NA	0	0	0	0	0	0
							ENSMUSG00000074771.10:002	ENSMUSG00000074771.10	Ankef1	2	0	NA	NA	NA	NA	NA	NA	NA	0	0	0	0	0	0
							ENSMUSG00000074771.10:003	ENSMUSG00000074771.10	Ankef1	3	0	NA	NA	NA	NA	NA	NA	NA	0	0	0	0	0	0
							ENSMUSG00000074771.10:004	ENSMUSG00000074771.10	Ankef1	4	0	NA	NA	NA	NA	NA	NA	NA	0	0	0	0	0	0
							ENSMUSG00000074771.10:005	ENSMUSG00000074771.10	Ankef1	5	0	NA	NA	NA	NA	NA	NA	NA	0	0	0	0	0	0
							ENSMUSG00000074771.10:006	ENSMUSG00000074771.10	Ankef1	6	0	NA	NA	NA	NA	NA	NA	NA	0	0	0	0	0	0
							ENSMUSG00000074771.10:007	ENSMUSG00000074771.10	Ankef1	7	0	NA	NA	NA	NA	NA	NA	NA	0	0	0	0	0	0
							ENSMUSG00000074771.10:008	ENSMUSG00000074771.10	Ankef1	8	0	NA	NA	NA	NA	NA	NA	NA	0	0	0	0	0	0
							ENSMUSG00000074771.10:009	ENSMUSG00000074771.10	Ankef1	9	0	NA	NA	NA	NA	NA	NA	NA	0	0	0	0	0	0
							ENSMUSG00000074771.10:010	ENSMUSG00000074771.10	Ankef1	10	0	NA	NA	NA	NA	NA	NA	NA	0	0	0	0	0	0
							ENSMUSG00000074771.10:011	ENSMUSG00000074771.10	Ankef1	11	0	NA	NA	NA	NA	NA	NA	NA	0	0	0	0	0	0
							ENSMUSG00000074771.10:012	ENSMUSG00000074771.10	Ankef1	12	0	NA	NA	NA	NA	NA	NA	NA	0	0	0	0	0	0
							ENSMUSG00000074771.10:013	ENSMUSG00000074771.10	Ankef1	13	0	NA	NA	NA	NA	NA	NA	NA	0	0	0	0	0	0
							ENSMUSG00000074771.10:014	ENSMUSG00000074771.10	Ankef1	14	0	NA	NA	NA	NA	NA	NA	NA	0	0	0	0	0	0
							ENSMUSG00000074771.10:015	ENSMUSG00000074771.10	Ankef1	15	0	NA	NA	NA	NA	NA	NA	NA	0	0	0	0	0	0
							ENSMUSG00000074771.10:016	ENSMUSG00000074771.10	Ankef1	16	0	NA	NA	NA	NA	NA	NA	NA	0	0	0	0	0	0
							ENSMUSG00000074771.10:017	ENSMUSG00000074771.10	Ankef1	17	0	NA	NA	NA	NA	NA	NA	NA	0	0	0	0	0	0
							ENSMUSG00000074771.10:018	ENSMUSG00000074771.10	Ankef1	18	0	NA	NA	NA	NA	NA	NA	NA	0	0	0	0	0	0
							ENSMUSG00000074771.10:019	ENSMUSG00000074771.10	Ankef1	19	0	NA	NA	NA	NA	NA	NA	NA	0	0	0	0	0	0
							ENSMUSG00000074771.10:020	ENSMUSG00000074771.10	Ankef1	20	0	NA	NA	NA	NA	NA	NA	NA	0	0	0	0	0	0
							ENSMUSG00000074771.10:021	ENSMUSG00000074771.10	Ankef1	21	0	NA	NA	NA	NA	NA	NA	NA	0	0	0	0	0	0
							ENSMUSG00000074771.10:022	ENSMUSG00000074771.10	Ankef1	22	0	NA	NA	NA	NA	NA	NA	NA	0	0	0	0	0	0
							ENSMUSG00000074771.10:023	ENSMUSG00000074771.10	Ankef1	23	0	NA	NA	NA	NA	NA	NA	NA	0	0	0	0	0	0
							ENSMUSG00000074771.10:024	ENSMUSG00000074771.10	Ankef1	24	0	NA	NA	NA	NA	NA	NA	NA	0	0	0	0	0	0
							ENSMUSG00000074771.10:025	ENSMUSG00000074771.10	Ankef1	25	0	NA	NA	NA	NA	NA	NA	NA	0	0	0	0	0	0
							ENSMUSG00000074771.10:026	ENSMUSG00000074771.10	Ankef1	26	0	NA	NA	NA	NA	NA	NA	NA	0	0	0	0	0	0
							ENSMUSG00000074771.10:027	ENSMUSG00000074771.10	Ankef1	27	0	NA	NA	NA	NA	NA	NA	NA	0	0	0	0	0	0
							ENSMUSG00000074771.10:028	ENSMUSG00000074771.10	Ankef1	28	0	NA	NA	NA	NA	NA	NA	NA	0	0	0	0	0	0
							ENSMUSG00000074771.10:029	ENSMUSG00000074771.10	Ankef1	29	0	NA	NA	NA	NA	NA	NA	NA	0	0	0	0	0	0
							ENSMUSG00000074771.10:030	ENSMUSG00000074771.10	Ankef1	30	0	NA	NA	NA	NA	NA	NA	NA	0	0	0	0	0	0
							ENSMUSG00000074771.10:031	ENSMUSG00000074771.10	Ankef1	31	0	NA	NA	NA	NA	NA	NA	NA	0	0	0	0	0	0
							ENSMUSG00000074771.10:032	ENSMUSG00000074771.10	Ankef1	32	0	NA	NA	NA	NA	NA	NA	NA	0	0	0	0	0	0
							ENSMUSG00000047773.15:001	ENSMUSG00000047773.15	Ankfn1	1	0	NA	NA	NA	NA	NA	NA	NA	0	0	0	0	0	0
							ENSMUSG00000047773.15:002	ENSMUSG00000047773.15	Ankfn1	2	0	NA	NA	NA	NA	NA	NA	NA	0	0	0	0	0	0
							ENSMUSG00000047773.15:003	ENSMUSG00000047773.15	Ankfn1	3	0	NA	NA	NA	NA	NA	NA	NA	0	0	0	0	0	0
							ENSMUSG00000047773.15:004	ENSMUSG00000047773.15	Ankfn1	4	0	NA	NA	NA	NA	NA	NA	NA	0	0	0	0	0	0
							ENSMUSG00000047773.15:005	ENSMUSG00000047773.15	Ankfn1	5	0	NA	NA	NA	NA	NA	NA	NA	0	0	0	0	0	0
							ENSMUSG00000047773.15:006	ENSMUSG00000047773.15	Ankfn1	6	0	NA	NA	NA	NA	NA	NA	NA	0	0	0	0	0	0
							ENSMUSG00000047773.15:007	ENSMUSG00000047773.15	Ankfn1	7	0	NA	NA	NA	NA	NA	NA	NA	0	0	0	0	0	0
							ENSMUSG00000047773.15:008	ENSMUSG00000047773.15	Ankfn1	8	0	NA	NA	NA	NA	NA	NA	NA	0	0	0	0	0	0
							ENSMUSG00000047773.15:009	ENSMUSG00000047773.15	Ankfn1	9	0	NA	NA	NA	NA	NA	NA	NA	0	0	0	0	0	0
							ENSMUSG00000047773.15:010	ENSMUSG00000047773.15	Ankfn1	10	0	NA	NA	NA	NA	NA	NA	NA	0	0	0	0	0	0
							ENSMUSG00000047773.15:011	ENSMUSG00000047773.15	Ankfn1	11	0	NA	NA	NA	NA	NA	NA	NA	0	0	0	0	0	0
							ENSMUSG00000047773.15:012	ENSMUSG00000047773.15	Ankfn1	12	0	NA	NA	NA	NA	NA	NA	NA	0	0	0	0	0	0
							ENSMUSG00000047773.15:013	ENSMUSG00000047773.15	Ankfn1	13	0	NA	NA	NA	NA	NA	NA	NA	0	0	0	0	0	0
							ENSMUSG00000047773.15:014	ENSMUSG00000047773.15	Ankfn1	14	0	NA	NA	NA	NA	NA	NA	NA	0	0	0	0	0	0
							ENSMUSG00000047773.15:015	ENSMUSG00000047773.15	Ankfn1	15	0	NA	NA	NA	NA	NA	NA	NA	0	0	0	0	0	0
							ENSMUSG00000047773.15:016	ENSMUSG00000047773.15	Ankfn1	16	0	NA	NA	NA	NA	NA	NA	NA	0	0	0	0	0	0
							ENSMUSG00000047773.15:017	ENSMUSG00000047773.15	Ankfn1	17	0	NA	NA	NA	NA	NA	NA	NA	0	0	0	0	0	0
							ENSMUSG00000047773.15:018	ENSMUSG00000047773.15	Ankfn1	18	0	NA	NA	NA	NA	NA	NA	NA	0	0	0	0	0	0
							ENSMUSG00000047773.15:019	ENSMUSG00000047773.15	Ankfn1	19	0	NA	NA	NA	NA	NA	NA	NA	0	0	0	0	0	0
							ENSMUSG00000047773.15:020	ENSMUSG00000047773.15	Ankfn1	20	0	NA	NA	NA	NA	NA	NA	NA	0	0	0	0	0	0
							ENSMUSG00000047773.15:021	ENSMUSG00000047773.15	Ankfn1	21	0	NA	NA	NA	NA	NA	NA	NA	0	0	0	0	0	0
							ENSMUSG00000047773.15:022	ENSMUSG00000047773.15	Ankfn1	22	0	NA	NA	NA	NA	NA	NA	NA	0	0	0	0	0	0
							ENSMUSG00000047773.15:023	ENSMUSG00000047773.15	Ankfn1	23	0	NA	NA	NA	NA	NA	NA	NA	0	0	0	0	0	0
							ENSMUSG00000047773.15:024	ENSMUSG00000047773.15	Ankfn1	24	0	NA	NA	NA	NA	NA	NA	NA	0	0	0	0	0	0
							ENSMUSG00000047773.15:025	ENSMUSG00000047773.15	Ankfn1	25	0	NA	NA	NA	NA	NA	NA	NA	0	0	0	0	0	0
							ENSMUSG00000047773.15:026	ENSMUSG00000047773.15	Ankfn1	26	0	NA	NA	NA	NA	NA	NA	NA	0	0	0	0	0	0
							ENSMUSG00000047773.15:027	ENSMUSG00000047773.15	Ankfn1	27	0	NA	NA	NA	NA	NA	NA	NA	0	0	0	0	0	0
							ENSMUSG00000047773.15:028	ENSMUSG00000047773.15	Ankfn1	28	0	NA	NA	NA	NA	NA	NA	NA	0	0	0	0	0	0
							ENSMUSG00000047773.15:029	ENSMUSG00000047773.15	Ankfn1	29	0	NA	NA	NA	NA	NA	NA	NA	0	0	0	0	0	0
							ENSMUSG00000047773.15:030	ENSMUSG00000047773.15	Ankfn1	30	0	NA	NA	NA	NA	NA	NA	NA	0	0	0	0	0	0
							ENSMUSG00000047773.15:031	ENSMUSG00000047773.15	Ankfn1	31	0	NA	NA	NA	NA	NA	NA	NA	0	0	0	0	0	0
							ENSMUSG00000047773.15:032	ENSMUSG00000047773.15	Ankfn1	32	0	NA	NA	NA	NA	NA	NA	NA	0	0	0	0	0	0
							ENSMUSG00000047773.15:033	ENSMUSG00000047773.15	Ankfn1	33	0	NA	NA	NA	NA	NA	NA	NA	0	0	0	0	0	0
							ENSMUSG00000020790.14:022	ENSMUSG00000020790.14	Ankfy1	22	0.257479	1.72034	0.415672	0.519105	NA	0.239133	0.000319142	-9.96424	0	2	0	0	0	0
							ENSMUSG00000020790.14:001	ENSMUSG00000020790.14	Ankfy1	1	0	NA	NA	NA	NA	NA	NA	NA	0	0	0	0	0	0
							ENSMUSG00000020790.14:002	ENSMUSG00000020790.14	Ankfy1	2	0	NA	NA	NA	NA	NA	NA	NA	0	0	0	0	0	0
							ENSMUSG00000020790.14:003	ENSMUSG00000020790.14	Ankfy1	3	0	NA	NA	NA	NA	NA	NA	NA	0	0	0	0	0	0
							ENSMUSG00000020790.14:004	ENSMUSG00000020790.14	Ankfy1	4	0	NA	NA	NA	NA	NA	NA	NA	0	0	0	0	0	0
							ENSMUSG00000020790.14:005	ENSMUSG00000020790.14	Ankfy1	5	0	NA	NA	NA	NA	NA	NA	NA	0	0	0	0	0	0
							ENSMUSG00000020790.14:006	ENSMUSG00000020790.14	Ankfy1	6	0	NA	NA	NA	NA	NA	NA	NA	0	0	0	0	0	0
							ENSMUSG00000020790.14:007	ENSMUSG00000020790.14	Ankfy1	7	0	NA	NA	NA	NA	NA	NA	NA	0	0	0	0	0	0
							ENSMUSG00000020790.14:008	ENSMUSG00000020790.14	Ankfy1	8	0	NA	NA	NA	NA	NA	NA	NA	0	0	0	0	0	0
							ENSMUSG00000020790.14:009	ENSMUSG00000020790.14	Ankfy1	9	0	NA	NA	NA	NA	NA	NA	NA	0	0	0	0	0	0
							ENSMUSG00000020790.14:010	ENSMUSG00000020790.14	Ankfy1	10	0	NA	NA	NA	NA	NA	NA	NA	0	0	0	0	0	0
							ENSMUSG00000020790.14:011	ENSMUSG00000020790.14	Ankfy1	11	0	NA	NA	NA	NA	NA	NA	NA	0	0	0	0	0	0
							ENSMUSG00000020790.14:012	ENSMUSG00000020790.14	Ankfy1	12	0	NA	NA	NA	NA	NA	NA	NA	0	0	0	0	0	0
							ENSMUSG00000020790.14:013	ENSMUSG00000020790.14	Ankfy1	13	0	NA	NA	NA	NA	NA	NA	NA	0	0	0	0	0	0
							ENSMUSG00000020790.14:014	ENSMUSG00000020790.14	Ankfy1	14	0	NA	NA	NA	NA	NA	NA	NA	0	0	0	0	0	0
							ENSMUSG00000020790.14:015	ENSMUSG00000020790.14	Ankfy1	15	0	NA	NA	NA	NA	NA	NA	NA	0	0	0	0	0	0
							ENSMUSG00000020790.14:016	ENSMUSG00000020790.14	Ankfy1	16	0	NA	NA	NA	NA	NA	NA	NA	0	0	0	0	0	0
							ENSMUSG00000020790.14:017	ENSMUSG00000020790.14	Ankfy1	17	0	NA	NA	NA	NA	NA	NA	NA	0	0	0	0	0	0
							ENSMUSG00000020790.14:018	ENSMUSG00000020790.14	Ankfy1	18	0	NA	NA	NA	NA	NA	NA	NA	0	0	0	0	0	0
							ENSMUSG00000020790.14:019	ENSMUSG00000020790.14	Ankfy1	19	0	NA	NA	NA	NA	NA	NA	NA	0	0	0	0	0	0
							ENSMUSG00000020790.14:020	ENSMUSG00000020790.14	Ankfy1	20	0	NA	NA	NA	NA	NA	NA	NA	0	0	0	0	0	0
							ENSMUSG00000020790.14:021	ENSMUSG00000020790.14	Ankfy1	21	0	NA	NA	NA	NA	NA	NA	NA	0	0	0	0	0	0
							ENSMUSG00000020790.14:023	ENSMUSG00000020790.14	Ankfy1	23	0	NA	NA	NA	NA	NA	NA	NA	0	0	0	0	0	0
							ENSMUSG00000020790.14:024	ENSMUSG00000020790.14	Ankfy1	24	0	NA	NA	NA	NA	NA	NA	NA	0	0	0	0	0	0
							ENSMUSG00000020790.14:025	ENSMUSG00000020790.14	Ankfy1	25	0	NA	NA	NA	NA	NA	NA	NA	0	0	0	0	0	0
							ENSMUSG00000020790.14:026	ENSMUSG00000020790.14	Ankfy1	26	0	NA	NA	NA	NA	NA	NA	NA	0	0	0	0	0	0
							ENSMUSG00000020790.14:027	ENSMUSG00000020790.14	Ankfy1	27	0	NA	NA	NA	NA	NA	NA	NA	0	0	0	0	0	0
							ENSMUSG00000020790.14:028	ENSMUSG00000020790.14	Ankfy1	28	0	NA	NA	NA	NA	NA	NA	NA	0	0	0	0	0	0
							ENSMUSG00000020790.14:029	ENSMUSG00000020790.14	Ankfy1	29	0	NA	NA	NA	NA	NA	NA	NA	0	0	0	0	0	0
							ENSMUSG00000020790.14:030	ENSMUSG00000020790.14	Ankfy1	30	0	NA	NA	NA	NA	NA	NA	NA	0	0	0	0	0	0
							ENSMUSG00000040351.11:030	ENSMUSG00000040351.11	Ankib1	30	0.149252	1.69367	0.353182	0.552318	NA	0.000135163	0.116712	9.952	0	0	0	0	0	1
							ENSMUSG00000040351.11:031	ENSMUSG00000040351.11	Ankib1	31	0.149252	1.69367	0.353182	0.552318	NA	0.000135163	0.116712	9.952	0	0	0	0	0	1
							ENSMUSG00000040351.11:028	ENSMUSG00000040351.11	Ankib1	28	0.7688	10.5414	0.25652	0.612521	NA	0.000135177	0.343482	11.9189	0	0	0	0	3	0
							ENSMUSG00000040351.11:002	ENSMUSG00000040351.11	Ankib1	2	0	NA	NA	NA	NA	NA	NA	NA	0	0	0	0	0	0
							ENSMUSG00000040351.11:003	ENSMUSG00000040351.11	Ankib1	3	0	NA	NA	NA	NA	NA	NA	NA	0	0	0	0	0	0
							ENSMUSG00000040351.11:004	ENSMUSG00000040351.11	Ankib1	4	0	NA	NA	NA	NA	NA	NA	NA	0	0	0	0	0	0
							ENSMUSG00000040351.11:005	ENSMUSG00000040351.11	Ankib1	5	0	NA	NA	NA	NA	NA	NA	NA	0	0	0	0	0	0
							ENSMUSG00000040351.11:006	ENSMUSG00000040351.11	Ankib1	6	0	NA	NA	NA	NA	NA	NA	NA	0	0	0	0	0	0
							ENSMUSG00000040351.11:007	ENSMUSG00000040351.11	Ankib1	7	0	NA	NA	NA	NA	NA	NA	NA	0	0	0	0	0	0
							ENSMUSG00000040351.11:008	ENSMUSG00000040351.11	Ankib1	8	0	NA	NA	NA	NA	NA	NA	NA	0	0	0	0	0	0
							ENSMUSG00000040351.11:009	ENSMUSG00000040351.11	Ankib1	9	0	NA	NA	NA	NA	NA	NA	NA	0	0	0	0	0	0
							ENSMUSG00000040351.11:010	ENSMUSG00000040351.11	Ankib1	10	0	NA	NA	NA	NA	NA	NA	NA	0	0	0	0	0	0
							ENSMUSG00000040351.11:011	ENSMUSG00000040351.11	Ankib1	11	0	NA	NA	NA	NA	NA	NA	NA	0	0	0	0	0	0
							ENSMUSG00000040351.11:012	ENSMUSG00000040351.11	Ankib1	12	0	NA	NA	NA	NA	NA	NA	NA	0	0	0	0	0	0
							ENSMUSG00000040351.11:013	ENSMUSG00000040351.11	Ankib1	13	0	NA	NA	NA	NA	NA	NA	NA	0	0	0	0	0	0
							ENSMUSG00000040351.11:014	ENSMUSG00000040351.11	Ankib1	14	0	NA	NA	NA	NA	NA	NA	NA	0	0	0	0	0	0
							ENSMUSG00000040351.11:015	ENSMUSG00000040351.11	Ankib1	15	0	NA	NA	NA	NA	NA	NA	NA	0	0	0	0	0	0
							ENSMUSG00000040351.11:016	ENSMUSG00000040351.11	Ankib1	16	0	NA	NA	NA	NA	NA	NA	NA	0	0	0	0	0	0
							ENSMUSG00000040351.11:017	ENSMUSG00000040351.11	Ankib1	17	0	NA	NA	NA	NA	NA	NA	NA	0	0	0	0	0	0
							ENSMUSG00000040351.11:018	ENSMUSG00000040351.11	Ankib1	18	0	NA	NA	NA	NA	NA	NA	NA	0	0	0	0	0	0
							ENSMUSG00000040351.11:019	ENSMUSG00000040351.11	Ankib1	19	0	NA	NA	NA	NA	NA	NA	NA	0	0	0	0	0	0
							ENSMUSG00000040351.11:020	ENSMUSG00000040351.11	Ankib1	20	0	NA	NA	NA	NA	NA	NA	NA	0	0	0	0	0	0
							ENSMUSG00000040351.11:021	ENSMUSG00000040351.11	Ankib1	21	0	NA	NA	NA	NA	NA	NA	NA	0	0	0	0	0	0
							ENSMUSG00000040351.11:022	ENSMUSG00000040351.11	Ankib1	22	0	NA	NA	NA	NA	NA	NA	NA	0	0	0	0	0	0
							ENSMUSG00000040351.11:023	ENSMUSG00000040351.11	Ankib1	23	0	NA	NA	NA	NA	NA	NA	NA	0	0	0	0	0	0
							ENSMUSG00000040351.11:024	ENSMUSG00000040351.11	Ankib1	24	0	NA	NA	NA	NA	NA	NA	NA	0	0	0	0	0	0
							ENSMUSG00000040351.11:025	ENSMUSG00000040351.11	Ankib1	25	0	NA	NA	NA	NA	NA	NA	NA	0	0	0	0	0	0
							ENSMUSG00000040351.11:026	ENSMUSG00000040351.11	Ankib1	26	0	NA	NA	NA	NA	NA	NA	NA	0	0	0	0	0	0
							ENSMUSG00000040351.11:027	ENSMUSG00000040351.11	Ankib1	27	0	NA	NA	NA	NA	NA	NA	NA	0	0	0	0	0	0
							ENSMUSG00000040351.11:029	ENSMUSG00000040351.11	Ankib1	29	0	NA	NA	NA	NA	NA	NA	NA	0	0	0	0	0	0
							ENSMUSG00000032257.6:001	ENSMUSG00000032257.6	Ankk1	1	0	NA	NA	NA	NA	NA	NA	NA	0	0	0	0	0	0
							ENSMUSG00000032257.6:002	ENSMUSG00000032257.6	Ankk1	2	0	NA	NA	NA	NA	NA	NA	NA	0	0	0	0	0	0
							ENSMUSG00000032257.6:003	ENSMUSG00000032257.6	Ankk1	3	0	NA	NA	NA	NA	NA	NA	NA	0	0	0	0	0	0
							ENSMUSG00000032257.6:004	ENSMUSG00000032257.6	Ankk1	4	0	NA	NA	NA	NA	NA	NA	NA	0	0	0	0	0	0
							ENSMUSG00000032257.6:005	ENSMUSG00000032257.6	Ankk1	5	0	NA	NA	NA	NA	NA	NA	NA	0	0	0	0	0	0
							ENSMUSG00000032257.6:006	ENSMUSG00000032257.6	Ankk1	6	0	NA	NA	NA	NA	NA	NA	NA	0	0	0	0	0	0
							ENSMUSG00000032257.6:007	ENSMUSG00000032257.6	Ankk1	7	0	NA	NA	NA	NA	NA	NA	NA	0	0	0	0	0	0
							ENSMUSG00000032257.6:008	ENSMUSG00000032257.6	Ankk1	8	0	NA	NA	NA	NA	NA	NA	NA	0	0	0	0	0	0
							ENSMUSG00000032257.6:009	ENSMUSG00000032257.6	Ankk1	9	0	NA	NA	NA	NA	NA	NA	NA	0	0	0	0	0	0
							ENSMUSG00000032257.6:010	ENSMUSG00000032257.6	Ankk1	10	0	NA	NA	NA	NA	NA	NA	NA	0	0	0	0	0	0
							ENSMUSG00000046295.13:001	ENSMUSG00000046295.13	Ankle1	1	0	NA	NA	NA	NA	NA	NA	NA	0	0	0	0	0	0
							ENSMUSG00000046295.13:002	ENSMUSG00000046295.13	Ankle1	2	0	NA	NA	NA	NA	NA	NA	NA	0	0	0	0	0	0
							ENSMUSG00000046295.13:003	ENSMUSG00000046295.13	Ankle1	3	0	NA	NA	NA	NA	NA	NA	NA	0	0	0	0	0	0
							ENSMUSG00000046295.13:004	ENSMUSG00000046295.13	Ankle1	4	0	NA	NA	NA	NA	NA	NA	NA	0	0	0	0	0	0
							ENSMUSG00000046295.13:005	ENSMUSG00000046295.13	Ankle1	5	0	NA	NA	NA	NA	NA	NA	NA	0	0	0	0	0	0
							ENSMUSG00000046295.13:006	ENSMUSG00000046295.13	Ankle1	6	0	NA	NA	NA	NA	NA	NA	NA	0	0	0	0	0	0
							ENSMUSG00000046295.13:007	ENSMUSG00000046295.13	Ankle1	7	0	NA	NA	NA	NA	NA	NA	NA	0	0	0	0	0	0
							ENSMUSG00000046295.13:008	ENSMUSG00000046295.13	Ankle1	8	0	NA	NA	NA	NA	NA	NA	NA	0	0	0	0	0	0
							ENSMUSG00000046295.13:009	ENSMUSG00000046295.13	Ankle1	9	0	NA	NA	NA	NA	NA	NA	NA	0	0	0	0	0	0
							ENSMUSG00000046295.13:010	ENSMUSG00000046295.13	Ankle1	10	0	NA	NA	NA	NA	NA	NA	NA	0	0	0	0	0	0
							ENSMUSG00000046295.13:011	ENSMUSG00000046295.13	Ankle1	11	0	NA	NA	NA	NA	NA	NA	NA	0	0	0	0	0	0
							ENSMUSG00000046295.13:012	ENSMUSG00000046295.13	Ankle1	12	0	NA	NA	NA	NA	NA	NA	NA	0	0	0	0	0	0
							ENSMUSG00000046295.13:013	ENSMUSG00000046295.13	Ankle1	13	0	NA	NA	NA	NA	NA	NA	NA	0	0	0	0	0	0
							ENSMUSG00000046295.13:014	ENSMUSG00000046295.13	Ankle1	14	0	NA	NA	NA	NA	NA	NA	NA	0	0	0	0	0	0
							ENSMUSG00000046295.13:015	ENSMUSG00000046295.13	Ankle1	15	0	NA	NA	NA	NA	NA	NA	NA	0	0	0	0	0	0
							ENSMUSG00000046295.13:016	ENSMUSG00000046295.13	Ankle1	16	0	NA	NA	NA	NA	NA	NA	NA	0	0	0	0	0	0
							ENSMUSG00000046295.13:017	ENSMUSG00000046295.13	Ankle1	17	0	NA	NA	NA	NA	NA	NA	NA	0	0	0	0	0	0
							ENSMUSG00000046295.13:018	ENSMUSG00000046295.13	Ankle1	18	0	NA	NA	NA	NA	NA	NA	NA	0	0	0	0	0	0
							ENSMUSG00000046295.13:019	ENSMUSG00000046295.13	Ankle1	19	0	NA	NA	NA	NA	NA	NA	NA	0	0	0	0	0	0
							ENSMUSG00000046295.13:020	ENSMUSG00000046295.13	Ankle1	20	0	NA	NA	NA	NA	NA	NA	NA	0	0	0	0	0	0
							ENSMUSG00000029501.14:012	ENSMUSG00000029501.14	Ankle2	12	0.122818	12	0.13357	0.714759	NA	0.151152	4.31398e-05	-12.033	0	0	1	0	0	0
							ENSMUSG00000029501.14:017	ENSMUSG00000029501.14	Ankle2	17	0.0795683	9.69682	0.0564581	0.812184	NA	0.113445	4.31253e-05	-11.5536	1	0	0	0	0	0
							ENSMUSG00000029501.14:018	ENSMUSG00000029501.14	Ankle2	18	0.0795683	9.69682	0.0564581	0.812184	NA	0.113445	4.31253e-05	-11.5536	1	0	0	0	0	0
							ENSMUSG00000029501.14:019	ENSMUSG00000029501.14	Ankle2	19	0.0795683	9.69682	0.0564581	0.812184	NA	0.113445	4.31253e-05	-11.5536	1	0	0	0	0	0
							ENSMUSG00000029501.14:020	ENSMUSG00000029501.14	Ankle2	20	0.0795683	9.69682	0.0564581	0.812184	NA	0.113445	4.31253e-05	-11.5536	1	0	0	0	0	0
							ENSMUSG00000029501.14:025	ENSMUSG00000029501.14	Ankle2	25	0.606892	0.744576	0.0569248	0.811424	NA	0.222783	0.221064	-0.0142779	2	0	0	0	0	3
							ENSMUSG00000029501.14:024	ENSMUSG00000029501.14	Ankle2	24	0.820922	2.9093	0.271527	0.602309	NA	0.208202	0.249013	0.331943	2	0	0	0	2	1
							ENSMUSG00000029501.14:026	ENSMUSG00000029501.14	Ankle2	26	0.527324	1.53078	0.132884	0.71546	NA	0.125354	0.210332	0.896875	1	0	0	0	0	3
							ENSMUSG00000029501.14:001	ENSMUSG00000029501.14	Ankle2	1	0	NA	NA	NA	NA	NA	NA	NA	0	0	0	0	0	0
							ENSMUSG00000029501.14:002	ENSMUSG00000029501.14	Ankle2	2	0	NA	NA	NA	NA	NA	NA	NA	0	0	0	0	0	0
							ENSMUSG00000029501.14:003	ENSMUSG00000029501.14	Ankle2	3	0	NA	NA	NA	NA	NA	NA	NA	0	0	0	0	0	0
							ENSMUSG00000029501.14:004	ENSMUSG00000029501.14	Ankle2	4	0	NA	NA	NA	NA	NA	NA	NA	0	0	0	0	0	0
							ENSMUSG00000029501.14:005	ENSMUSG00000029501.14	Ankle2	5	0	NA	NA	NA	NA	NA	NA	NA	0	0	0	0	0	0
							ENSMUSG00000029501.14:006	ENSMUSG00000029501.14	Ankle2	6	0	NA	NA	NA	NA	NA	NA	NA	0	0	0	0	0	0
							ENSMUSG00000029501.14:007	ENSMUSG00000029501.14	Ankle2	7	0	NA	NA	NA	NA	NA	NA	NA	0	0	0	0	0	0
							ENSMUSG00000029501.14:008	ENSMUSG00000029501.14	Ankle2	8	0	NA	NA	NA	NA	NA	NA	NA	0	0	0	0	0	0
							ENSMUSG00000029501.14:009	ENSMUSG00000029501.14	Ankle2	9	0	NA	NA	NA	NA	NA	NA	NA	0	0	0	0	0	0
							ENSMUSG00000029501.14:010	ENSMUSG00000029501.14	Ankle2	10	0	NA	NA	NA	NA	NA	NA	NA	0	0	0	0	0	0
							ENSMUSG00000029501.14:011	ENSMUSG00000029501.14	Ankle2	11	0	NA	NA	NA	NA	NA	NA	NA	0	0	0	0	0	0
							ENSMUSG00000029501.14:013	ENSMUSG00000029501.14	Ankle2	13	0	NA	NA	NA	NA	NA	NA	NA	0	0	0	0	0	0
							ENSMUSG00000029501.14:014	ENSMUSG00000029501.14	Ankle2	14	0	NA	NA	NA	NA	NA	NA	NA	0	0	0	0	0	0
							ENSMUSG00000029501.14:015	ENSMUSG00000029501.14	Ankle2	15	0	NA	NA	NA	NA	NA	NA	NA	0	0	0	0	0	0
							ENSMUSG00000029501.14:016	ENSMUSG00000029501.14	Ankle2	16	0	NA	NA	NA	NA	NA	NA	NA	0	0	0	0	0	0
							ENSMUSG00000029501.14:021	ENSMUSG00000029501.14	Ankle2	21	0	NA	NA	NA	NA	NA	NA	NA	0	0	0	0	0	0
							ENSMUSG00000029501.14:022	ENSMUSG00000029501.14	Ankle2	22	0	NA	NA	NA	NA	NA	NA	NA	0	0	0	0	0	0
							ENSMUSG00000029501.14:023	ENSMUSG00000029501.14	Ankle2	23	0	NA	NA	NA	NA	NA	NA	NA	0	0	0	0	0	0
							ENSMUSG00000034212.14:001	ENSMUSG00000034212.14	Ankmy1	1	0	NA	NA	NA	NA	NA	NA	NA	0	0	0	0	0	0
							ENSMUSG00000034212.14:002	ENSMUSG00000034212.14	Ankmy1	2	0	NA	NA	NA	NA	NA	NA	NA	0	0	0	0	0	0
							ENSMUSG00000034212.14:003	ENSMUSG00000034212.14	Ankmy1	3	0	NA	NA	NA	NA	NA	NA	NA	0	0	0	0	0	0
							ENSMUSG00000034212.14:004	ENSMUSG00000034212.14	Ankmy1	4	0	NA	NA	NA	NA	NA	NA	NA	0	0	0	0	0	0
							ENSMUSG00000034212.14:005	ENSMUSG00000034212.14	Ankmy1	5	0	NA	NA	NA	NA	NA	NA	NA	0	0	0	0	0	0
							ENSMUSG00000034212.14:006	ENSMUSG00000034212.14	Ankmy1	6	0	NA	NA	NA	NA	NA	NA	NA	0	0	0	0	0	0
							ENSMUSG00000034212.14:007	ENSMUSG00000034212.14	Ankmy1	7	0	NA	NA	NA	NA	NA	NA	NA	0	0	0	0	0	0
							ENSMUSG00000034212.14:008	ENSMUSG00000034212.14	Ankmy1	8	0	NA	NA	NA	NA	NA	NA	NA	0	0	0	0	0	0
							ENSMUSG00000034212.14:009	ENSMUSG00000034212.14	Ankmy1	9	0	NA	NA	NA	NA	NA	NA	NA	0	0	0	0	0	0
							ENSMUSG00000034212.14:010	ENSMUSG00000034212.14	Ankmy1	10	0	NA	NA	NA	NA	NA	NA	NA	0	0	0	0	0	0
							ENSMUSG00000034212.14:011	ENSMUSG00000034212.14	Ankmy1	11	0	NA	NA	NA	NA	NA	NA	NA	0	0	0	0	0	0
							ENSMUSG00000034212.14:012	ENSMUSG00000034212.14	Ankmy1	12	0	NA	NA	NA	NA	NA	NA	NA	0	0	0	0	0	0
							ENSMUSG00000034212.14:013	ENSMUSG00000034212.14	Ankmy1	13	0	NA	NA	NA	NA	NA	NA	NA	0	0	0	0	0	0
							ENSMUSG00000034212.14:014	ENSMUSG00000034212.14	Ankmy1	14	0	NA	NA	NA	NA	NA	NA	NA	0	0	0	0	0	0
							ENSMUSG00000034212.14:015	ENSMUSG00000034212.14	Ankmy1	15	0	NA	NA	NA	NA	NA	NA	NA	0	0	0	0	0	0
							ENSMUSG00000034212.14:016	ENSMUSG00000034212.14	Ankmy1	16	0	NA	NA	NA	NA	NA	NA	NA	0	0	0	0	0	0
							ENSMUSG00000034212.14:017	ENSMUSG00000034212.14	Ankmy1	17	0	NA	NA	NA	NA	NA	NA	NA	0	0	0	0	0	0
							ENSMUSG00000034212.14:018	ENSMUSG00000034212.14	Ankmy1	18	0	NA	NA	NA	NA	NA	NA	NA	0	0	0	0	0	0
							ENSMUSG00000034212.14:019	ENSMUSG00000034212.14	Ankmy1	19	0	NA	NA	NA	NA	NA	NA	NA	0	0	0	0	0	0
							ENSMUSG00000034212.14:020	ENSMUSG00000034212.14	Ankmy1	20	0	NA	NA	NA	NA	NA	NA	NA	0	0	0	0	0	0
							ENSMUSG00000034212.14:021	ENSMUSG00000034212.14	Ankmy1	21	0	NA	NA	NA	NA	NA	NA	NA	0	0	0	0	0	0
							ENSMUSG00000036188.4:001	ENSMUSG00000036188.4	Ankmy2	1	0	NA	NA	NA	NA	NA	NA	NA	0	0	0	0	0	0
							ENSMUSG00000036188.4:002	ENSMUSG00000036188.4	Ankmy2	2	0	NA	NA	NA	NA	NA	NA	NA	0	0	0	0	0	0
							ENSMUSG00000036188.4:003	ENSMUSG00000036188.4	Ankmy2	3	0	NA	NA	NA	NA	NA	NA	NA	0	0	0	0	0	0
							ENSMUSG00000036188.4:004	ENSMUSG00000036188.4	Ankmy2	4	0	NA	NA	NA	NA	NA	NA	NA	0	0	0	0	0	0
							ENSMUSG00000036188.4:005	ENSMUSG00000036188.4	Ankmy2	5	0	NA	NA	NA	NA	NA	NA	NA	0	0	0	0	0	0
							ENSMUSG00000036188.4:006	ENSMUSG00000036188.4	Ankmy2	6	0	NA	NA	NA	NA	NA	NA	NA	0	0	0	0	0	0
							ENSMUSG00000036188.4:007	ENSMUSG00000036188.4	Ankmy2	7	0	NA	NA	NA	NA	NA	NA	NA	0	0	0	0	0	0
							ENSMUSG00000036188.4:008	ENSMUSG00000036188.4	Ankmy2	8	0	NA	NA	NA	NA	NA	NA	NA	0	0	0	0	0	0
							ENSMUSG00000036188.4:009	ENSMUSG00000036188.4	Ankmy2	9	0	NA	NA	NA	NA	NA	NA	NA	0	0	0	0	0	0
							ENSMUSG00000036188.4:010	ENSMUSG00000036188.4	Ankmy2	10	0	NA	NA	NA	NA	NA	NA	NA	0	0	0	0	0	0
							ENSMUSG00000036188.4:011	ENSMUSG00000036188.4	Ankmy2	11	0	NA	NA	NA	NA	NA	NA	NA	0	0	0	0	0	0
							ENSMUSG00000036188.4:012	ENSMUSG00000036188.4	Ankmy2	12	0	NA	NA	NA	NA	NA	NA	NA	0	0	0	0	0	0
							ENSMUSG00000036188.4:013	ENSMUSG00000036188.4	Ankmy2	13	0	NA	NA	NA	NA	NA	NA	NA	0	0	0	0	0	0
							ENSMUSG00000036188.4:014	ENSMUSG00000036188.4	Ankmy2	14	1.81403	NA	NA	NA	NA	NA	NA	NA	2	2	2	0	1	6
							ENSMUSG00000021661.16:020	ENSMUSG00000021661.16	Ankra2	20	0.448021	12	0.0270589	0.869341	NA	0.00839293	0.0039963	-1.07783	1	0	3	0	0	0
							ENSMUSG00000021661.16:018	ENSMUSG00000021661.16	Ankra2	18	0.325204	12	0.0445728	0.832791	NA	0.00611538	0.00399623	-0.617327	1	0	2	0	0	0
							ENSMUSG00000021661.16:019	ENSMUSG00000021661.16	Ankra2	19	0.325204	12	0.0445728	0.832791	NA	0.00611538	0.00399623	-0.617327	1	0	2	0	0	0
							ENSMUSG00000021661.16:013	ENSMUSG00000021661.16	Ankra2	13	0.122818	12	0.20378	0.651687	NA	0.00227191	0.00399586	0.817463	0	0	1	0	0	0
							ENSMUSG00000021661.16:014	ENSMUSG00000021661.16	Ankra2	14	0.122818	12	0.20378	0.651687	NA	0.00227191	0.00399613	0.817561	0	0	1	0	0	0
							ENSMUSG00000021661.16:016	ENSMUSG00000021661.16	Ankra2	16	0.0795683	12	0.160933	0.688299	NA	0.00161258	0.0039961	1.31319	1	0	0	0	0	0
							ENSMUSG00000021661.16:017	ENSMUSG00000021661.16	Ankra2	17	0.0795683	12	0.160933	0.688299	NA	0.00161258	0.0039961	1.31319	1	0	0	0	0	0
							ENSMUSG00000021661.16:001	ENSMUSG00000021661.16	Ankra2	1	0	NA	NA	NA	NA	NA	NA	NA	0	0	0	0	0	0
							ENSMUSG00000021661.16:002	ENSMUSG00000021661.16	Ankra2	2	0	NA	NA	NA	NA	NA	NA	NA	0	0	0	0	0	0
							ENSMUSG00000021661.16:003	ENSMUSG00000021661.16	Ankra2	3	0	NA	NA	NA	NA	NA	NA	NA	0	0	0	0	0	0
							ENSMUSG00000021661.16:004	ENSMUSG00000021661.16	Ankra2	4	0	NA	NA	NA	NA	NA	NA	NA	0	0	0	0	0	0
							ENSMUSG00000021661.16:005	ENSMUSG00000021661.16	Ankra2	5	0	NA	NA	NA	NA	NA	NA	NA	0	0	0	0	0	0
							ENSMUSG00000021661.16:006	ENSMUSG00000021661.16	Ankra2	6	0	NA	NA	NA	NA	NA	NA	NA	0	0	0	0	0	0
							ENSMUSG00000021661.16:007	ENSMUSG00000021661.16	Ankra2	7	0	NA	NA	NA	NA	NA	NA	NA	0	0	0	0	0	0
							ENSMUSG00000021661.16:008	ENSMUSG00000021661.16	Ankra2	8	0	NA	NA	NA	NA	NA	NA	NA	0	0	0	0	0	0
							ENSMUSG00000021661.16:009	ENSMUSG00000021661.16	Ankra2	9	0	NA	NA	NA	NA	NA	NA	NA	0	0	0	0	0	0
							ENSMUSG00000021661.16:010	ENSMUSG00000021661.16	Ankra2	10	0	NA	NA	NA	NA	NA	NA	NA	0	0	0	0	0	0
							ENSMUSG00000021661.16:011	ENSMUSG00000021661.16	Ankra2	11	0	NA	NA	NA	NA	NA	NA	NA	0	0	0	0	0	0
							ENSMUSG00000021661.16:012	ENSMUSG00000021661.16	Ankra2	12	0	NA	NA	NA	NA	NA	NA	NA	0	0	0	0	0	0
							ENSMUSG00000021661.16:015	ENSMUSG00000021661.16	Ankra2	15	0	NA	NA	NA	NA	NA	NA	NA	0	0	0	0	0	0
							ENSMUSG00000021661.16:021	ENSMUSG00000021661.16	Ankra2	21	0	NA	NA	NA	NA	NA	NA	NA	0	0	0	0	0	0
							ENSMUSG00000024803.9:001	ENSMUSG00000024803.9	Ankrd1	1	0	NA	NA	NA	NA	NA	NA	NA	0	0	0	0	0	0
							ENSMUSG00000024803.9:002	ENSMUSG00000024803.9	Ankrd1	2	0	NA	NA	NA	NA	NA	NA	NA	0	0	0	0	0	0
							ENSMUSG00000024803.9:003	ENSMUSG00000024803.9	Ankrd1	3	0	NA	NA	NA	NA	NA	NA	NA	0	0	0	0	0	0
							ENSMUSG00000024803.9:004	ENSMUSG00000024803.9	Ankrd1	4	0	NA	NA	NA	NA	NA	NA	NA	0	0	0	0	0	0
							ENSMUSG00000024803.9:005	ENSMUSG00000024803.9	Ankrd1	5	0	NA	NA	NA	NA	NA	NA	NA	0	0	0	0	0	0
							ENSMUSG00000024803.9:006	ENSMUSG00000024803.9	Ankrd1	6	0	NA	NA	NA	NA	NA	NA	NA	0	0	0	0	0	0
							ENSMUSG00000024803.9:007	ENSMUSG00000024803.9	Ankrd1	7	0	NA	NA	NA	NA	NA	NA	NA	0	0	0	0	0	0
							ENSMUSG00000024803.9:008	ENSMUSG00000024803.9	Ankrd1	8	0	NA	NA	NA	NA	NA	NA	NA	0	0	0	0	0	0
							ENSMUSG00000024803.9:009	ENSMUSG00000024803.9	Ankrd1	9	0	NA	NA	NA	NA	NA	NA	NA	0	0	0	0	0	0
							ENSMUSG00000024803.9:010	ENSMUSG00000024803.9	Ankrd1	10	0	NA	NA	NA	NA	NA	NA	NA	0	0	0	0	0	0
							ENSMUSG00000024803.9:011	ENSMUSG00000024803.9	Ankrd1	11	0	NA	NA	NA	NA	NA	NA	NA	0	0	0	0	0	0
							ENSMUSG00000024803.9:012	ENSMUSG00000024803.9	Ankrd1	12	0	NA	NA	NA	NA	NA	NA	NA	0	0	0	0	0	0
							ENSMUSG00000024803.9:013	ENSMUSG00000024803.9	Ankrd1	13	0	NA	NA	NA	NA	NA	NA	NA	0	0	0	0	0	0
							ENSMUSG00000024803.9:014	ENSMUSG00000024803.9	Ankrd1	14	0	NA	NA	NA	NA	NA	NA	NA	0	0	0	0	0	0
							ENSMUSG00000024803.9:015	ENSMUSG00000024803.9	Ankrd1	15	0	NA	NA	NA	NA	NA	NA	NA	0	0	0	0	0	0
							ENSMUSG00000024803.9:016	ENSMUSG00000024803.9	Ankrd1	16	0	NA	NA	NA	NA	NA	NA	NA	0	0	0	0	0	0
							ENSMUSG00000024803.9:017	ENSMUSG00000024803.9	Ankrd1	17	0	NA	NA	NA	NA	NA	NA	NA	0	0	0	0	0	0
							ENSMUSG00000024803.9:018	ENSMUSG00000024803.9	Ankrd1	18	0	NA	NA	NA	NA	NA	NA	NA	0	0	0	0	0	0
							ENSMUSG00000024803.9:019	ENSMUSG00000024803.9	Ankrd1	19	0	NA	NA	NA	NA	NA	NA	NA	0	0	0	0	0	0
							ENSMUSG00000024803.9:020	ENSMUSG00000024803.9	Ankrd1	20	0	NA	NA	NA	NA	NA	NA	NA	0	0	0	0	0	0
							ENSMUSG00000024803.9:021	ENSMUSG00000024803.9	Ankrd1	21	0	NA	NA	NA	NA	NA	NA	NA	0	0	0	0	0	0
							ENSMUSG00000024803.9:022	ENSMUSG00000024803.9	Ankrd1	22	0	NA	NA	NA	NA	NA	NA	NA	0	0	0	0	0	0
							ENSMUSG00000024803.9:023	ENSMUSG00000024803.9	Ankrd1	23	0	NA	NA	NA	NA	NA	NA	NA	0	0	0	0	0	0
							ENSMUSG00000031508.14+ENSMUSG00000104958.1:020	ENSMUSG00000031508.14+ENSMUSG00000104958.1	Ankrd10+Mir7238	20	0.575752	12	0.00104117	0.974259	NA	0.0108402	0.00791949	-0.457785	4	2	0	0	0	0
							ENSMUSG00000031508.14+ENSMUSG00000104958.1:019	ENSMUSG00000031508.14+ENSMUSG00000104958.1	Ankrd10+Mir7238	19	0.575752	12	0.00104117	0.974259	NA	0.0108402	0.00791973	-0.457741	4	2	0	0	0	0
							ENSMUSG00000031508.14+ENSMUSG00000104958.1:021	ENSMUSG00000031508.14+ENSMUSG00000104958.1	Ankrd10+Mir7238	21	0.128739	12	0.159169	0.689923	NA	0.00236431	0.00791939	1.75321	0	1	0	0	0	0
							ENSMUSG00000031508.14+ENSMUSG00000104958.1:001	ENSMUSG00000031508.14+ENSMUSG00000104958.1	Ankrd10+Mir7238	1	0	NA	NA	NA	NA	NA	NA	NA	0	0	0	0	0	0
							ENSMUSG00000031508.14+ENSMUSG00000104958.1:002	ENSMUSG00000031508.14+ENSMUSG00000104958.1	Ankrd10+Mir7238	2	0	NA	NA	NA	NA	NA	NA	NA	0	0	0	0	0	0
							ENSMUSG00000031508.14+ENSMUSG00000104958.1:003	ENSMUSG00000031508.14+ENSMUSG00000104958.1	Ankrd10+Mir7238	3	0	NA	NA	NA	NA	NA	NA	NA	0	0	0	0	0	0
							ENSMUSG00000031508.14+ENSMUSG00000104958.1:004	ENSMUSG00000031508.14+ENSMUSG00000104958.1	Ankrd10+Mir7238	4	0	NA	NA	NA	NA	NA	NA	NA	0	0	0	0	0	0
							ENSMUSG00000031508.14+ENSMUSG00000104958.1:005	ENSMUSG00000031508.14+ENSMUSG00000104958.1	Ankrd10+Mir7238	5	0	NA	NA	NA	NA	NA	NA	NA	0	0	0	0	0	0
							ENSMUSG00000031508.14+ENSMUSG00000104958.1:006	ENSMUSG00000031508.14+ENSMUSG00000104958.1	Ankrd10+Mir7238	6	0	NA	NA	NA	NA	NA	NA	NA	0	0	0	0	0	0
							ENSMUSG00000031508.14+ENSMUSG00000104958.1:007	ENSMUSG00000031508.14+ENSMUSG00000104958.1	Ankrd10+Mir7238	7	0	NA	NA	NA	NA	NA	NA	NA	0	0	0	0	0	0
							ENSMUSG00000031508.14+ENSMUSG00000104958.1:008	ENSMUSG00000031508.14+ENSMUSG00000104958.1	Ankrd10+Mir7238	8	0	NA	NA	NA	NA	NA	NA	NA	0	0	0	0	0	0
							ENSMUSG00000031508.14+ENSMUSG00000104958.1:009	ENSMUSG00000031508.14+ENSMUSG00000104958.1	Ankrd10+Mir7238	9	0	NA	NA	NA	NA	NA	NA	NA	0	0	0	0	0	0
							ENSMUSG00000031508.14+ENSMUSG00000104958.1:010	ENSMUSG00000031508.14+ENSMUSG00000104958.1	Ankrd10+Mir7238	10	0	NA	NA	NA	NA	NA	NA	NA	0	0	0	0	0	0
							ENSMUSG00000031508.14+ENSMUSG00000104958.1:011	ENSMUSG00000031508.14+ENSMUSG00000104958.1	Ankrd10+Mir7238	11	0	NA	NA	NA	NA	NA	NA	NA	0	0	0	0	0	0
							ENSMUSG00000031508.14+ENSMUSG00000104958.1:012	ENSMUSG00000031508.14+ENSMUSG00000104958.1	Ankrd10+Mir7238	12	0	NA	NA	NA	NA	NA	NA	NA	0	0	0	0	0	0
							ENSMUSG00000031508.14+ENSMUSG00000104958.1:013	ENSMUSG00000031508.14+ENSMUSG00000104958.1	Ankrd10+Mir7238	13	0	NA	NA	NA	NA	NA	NA	NA	0	0	0	0	0	0
							ENSMUSG00000031508.14+ENSMUSG00000104958.1:014	ENSMUSG00000031508.14+ENSMUSG00000104958.1	Ankrd10+Mir7238	14	0	NA	NA	NA	NA	NA	NA	NA	0	0	0	0	0	0
							ENSMUSG00000031508.14+ENSMUSG00000104958.1:015	ENSMUSG00000031508.14+ENSMUSG00000104958.1	Ankrd10+Mir7238	15	0	NA	NA	NA	NA	NA	NA	NA	0	0	0	0	0	0
							ENSMUSG00000031508.14+ENSMUSG00000104958.1:016	ENSMUSG00000031508.14+ENSMUSG00000104958.1	Ankrd10+Mir7238	16	0	NA	NA	NA	NA	NA	NA	NA	0	0	0	0	0	0
							ENSMUSG00000031508.14+ENSMUSG00000104958.1:017	ENSMUSG00000031508.14+ENSMUSG00000104958.1	Ankrd10+Mir7238	17	0	NA	NA	NA	NA	NA	NA	NA	0	0	0	0	0	0
							ENSMUSG00000031508.14+ENSMUSG00000104958.1:018	ENSMUSG00000031508.14+ENSMUSG00000104958.1	Ankrd10+Mir7238	18	0	NA	NA	NA	NA	NA	NA	NA	0	0	0	0	0	0
							ENSMUSG00000031508.14+ENSMUSG00000104958.1:022	ENSMUSG00000031508.14+ENSMUSG00000104958.1	Ankrd10+Mir7238	22	0	NA	NA	NA	NA	NA	NA	NA	0	0	0	0	0	0
							ENSMUSG00000035569.17:002	ENSMUSG00000035569.17	Ankrd11	2	0.48434	0.146593	2.77594	0.0956902	NA	0.334191	0.000195433	-11.33	3	0	2	0	0	0
							ENSMUSG00000035569.17:009	ENSMUSG00000035569.17	Ankrd11	9	1.15306	0.931818	0.326024	0.56801	NA	0.309443	0.343439	0.213858	0	0	4	0	2	1
							ENSMUSG00000035569.17:001	ENSMUSG00000035569.17	Ankrd11	1	0.919645	1.39885	0.0928275	0.760613	NA	0.20625	0.302693	0.7292	3	0	0	2	0	0
							ENSMUSG00000035569.17:007	ENSMUSG00000035569.17	Ankrd11	7	0.298504	0.318386	2.0748	0.149749	NA	0.000244274	0.242084	10.3731	0	0	0	0	0	2
							ENSMUSG00000035569.17:003	ENSMUSG00000035569.17	Ankrd11	3	0	NA	NA	NA	NA	NA	NA	NA	0	0	0	0	0	0
							ENSMUSG00000035569.17:004	ENSMUSG00000035569.17	Ankrd11	4	0	NA	NA	NA	NA	NA	NA	NA	0	0	0	0	0	0
							ENSMUSG00000035569.17:005	ENSMUSG00000035569.17	Ankrd11	5	0	NA	NA	NA	NA	NA	NA	NA	0	0	0	0	0	0
							ENSMUSG00000035569.17:008	ENSMUSG00000035569.17	Ankrd11	8	0	NA	NA	NA	NA	NA	NA	NA	0	0	0	0	0	0
							ENSMUSG00000035569.17:010	ENSMUSG00000035569.17	Ankrd11	10	0	NA	NA	NA	NA	NA	NA	NA	0	0	0	0	0	0
							ENSMUSG00000035569.17:011	ENSMUSG00000035569.17	Ankrd11	11	0	NA	NA	NA	NA	NA	NA	NA	0	0	0	0	0	0
							ENSMUSG00000035569.17:012	ENSMUSG00000035569.17	Ankrd11	12	0	NA	NA	NA	NA	NA	NA	NA	0	0	0	0	0	0
							ENSMUSG00000035569.17:013	ENSMUSG00000035569.17	Ankrd11	13	0	NA	NA	NA	NA	NA	NA	NA	0	0	0	0	0	0
							ENSMUSG00000035569.17:014	ENSMUSG00000035569.17	Ankrd11	14	0	NA	NA	NA	NA	NA	NA	NA	0	0	0	0	0	0
							ENSMUSG00000035569.17:015	ENSMUSG00000035569.17	Ankrd11	15	0	NA	NA	NA	NA	NA	NA	NA	0	0	0	0	0	0
							ENSMUSG00000035569.17:016	ENSMUSG00000035569.17	Ankrd11	16	0	NA	NA	NA	NA	NA	NA	NA	0	0	0	0	0	0
							ENSMUSG00000035569.17:017	ENSMUSG00000035569.17	Ankrd11	17	0	NA	NA	NA	NA	NA	NA	NA	0	0	0	0	0	0
							ENSMUSG00000035569.17:018	ENSMUSG00000035569.17	Ankrd11	18	0	NA	NA	NA	NA	NA	NA	NA	0	0	0	0	0	0
							ENSMUSG00000035569.17:019	ENSMUSG00000035569.17	Ankrd11	19	0	NA	NA	NA	NA	NA	NA	NA	0	0	0	0	0	0
							ENSMUSG00000035569.17:020	ENSMUSG00000035569.17	Ankrd11	20	0	NA	NA	NA	NA	NA	NA	NA	0	0	0	0	0	0
							ENSMUSG00000035569.17:021	ENSMUSG00000035569.17	Ankrd11	21	0	NA	NA	NA	NA	NA	NA	NA	0	0	0	0	0	0
							ENSMUSG00000035569.17:022	ENSMUSG00000035569.17	Ankrd11	22	0	NA	NA	NA	NA	NA	NA	NA	0	0	0	0	0	0
							ENSMUSG00000035569.17:023	ENSMUSG00000035569.17	Ankrd11	23	0	NA	NA	NA	NA	NA	NA	NA	0	0	0	0	0	0
							ENSMUSG00000035569.17:024	ENSMUSG00000035569.17	Ankrd11	24	0	NA	NA	NA	NA	NA	NA	NA	0	0	0	0	0	0
							ENSMUSG00000035569.17:025	ENSMUSG00000035569.17	Ankrd11	25	0	NA	NA	NA	NA	NA	NA	NA	0	0	0	0	0	0
							ENSMUSG00000035569.17:026	ENSMUSG00000035569.17	Ankrd11	26	0	NA	NA	NA	NA	NA	NA	NA	0	0	0	0	0	0
							ENSMUSG00000035569.17:027	ENSMUSG00000035569.17	Ankrd11	27	0	NA	NA	NA	NA	NA	NA	NA	0	0	0	0	0	0
							ENSMUSG00000035569.17:028	ENSMUSG00000035569.17	Ankrd11	28	0	NA	NA	NA	NA	NA	NA	NA	0	0	0	0	0	0
							ENSMUSG00000035569.17:029	ENSMUSG00000035569.17	Ankrd11	29	0	NA	NA	NA	NA	NA	NA	NA	0	0	0	0	0	0
							ENSMUSG00000035569.17:030	ENSMUSG00000035569.17	Ankrd11	30	0	NA	NA	NA	NA	NA	NA	NA	0	0	0	0	0	0
							ENSMUSG00000035569.17:031	ENSMUSG00000035569.17	Ankrd11	31	0	NA	NA	NA	NA	NA	NA	NA	0	0	0	0	0	0
							ENSMUSG00000034647.15:002	ENSMUSG00000034647.15	Ankrd12	2	0.245635	0.427441	0.466933	0.494402	NA	0.203348	3.48314e-05	-12.8621	0	0	2	0	0	0
							ENSMUSG00000034647.15:003	ENSMUSG00000034647.15	Ankrd12	3	0.245635	0.427441	0.466933	0.494402	NA	0.203348	3.48314e-05	-12.8621	0	0	2	0	0	0
							ENSMUSG00000034647.15:004	ENSMUSG00000034647.15	Ankrd12	4	0.245635	0.427441	0.466933	0.494402	NA	0.203348	3.48314e-05	-12.8621	0	0	2	0	0	0
							ENSMUSG00000034647.15:019	ENSMUSG00000034647.15	Ankrd12	19	0.128739	3.75517	0.0399129	0.841651	NA	0.121968	3.4832e-05	-11.9811	0	1	0	0	0	0
							ENSMUSG00000034647.15:001	ENSMUSG00000034647.15	Ankrd12	1	0.544139	1.57166	0.138121	0.710156	NA	0.211466	0.189763	-0.19504	0	0	2	0	0	2
							ENSMUSG00000034647.15:023	ENSMUSG00000034647.15	Ankrd12	23	0.420038	0.425801	0.0695059	0.792058	NA	0.106188	0.129259	0.323701	1	0	0	1	0	0
							ENSMUSG00000034647.15:022	ENSMUSG00000034647.15	Ankrd12	22	0.420038	0.425801	0.0695059	0.792058	NA	0.106188	0.129259	0.323701	1	0	0	1	0	0
							ENSMUSG00000034647.15:013	ENSMUSG00000034647.15	Ankrd12	13	0.714919	1.14768	0.0652006	0.798457	NA	0.193967	0.234644	0.347754	1	0	1	0	2	0
							ENSMUSG00000034647.15:021	ENSMUSG00000034647.15	Ankrd12	21	0.34047	0.566296	0.729824	0.39294	NA	6.42868e-05	0.131221	11.2185	0	0	0	1	0	0
							ENSMUSG00000034647.15:005	ENSMUSG00000034647.15	Ankrd12	5	0	NA	NA	NA	NA	NA	NA	NA	0	0	0	0	0	0
							ENSMUSG00000034647.15:006	ENSMUSG00000034647.15	Ankrd12	6	0	NA	NA	NA	NA	NA	NA	NA	0	0	0	0	0	0
							ENSMUSG00000034647.15:007	ENSMUSG00000034647.15	Ankrd12	7	0	NA	NA	NA	NA	NA	NA	NA	0	0	0	0	0	0
							ENSMUSG00000034647.15:008	ENSMUSG00000034647.15	Ankrd12	8	0	NA	NA	NA	NA	NA	NA	NA	0	0	0	0	0	0
							ENSMUSG00000034647.15:009	ENSMUSG00000034647.15	Ankrd12	9	0	NA	NA	NA	NA	NA	NA	NA	0	0	0	0	0	0
							ENSMUSG00000034647.15:010	ENSMUSG00000034647.15	Ankrd12	10	0	NA	NA	NA	NA	NA	NA	NA	0	0	0	0	0	0
							ENSMUSG00000034647.15:011	ENSMUSG00000034647.15	Ankrd12	11	0	NA	NA	NA	NA	NA	NA	NA	0	0	0	0	0	0
							ENSMUSG00000034647.15:012	ENSMUSG00000034647.15	Ankrd12	12	0	NA	NA	NA	NA	NA	NA	NA	0	0	0	0	0	0
							ENSMUSG00000034647.15:014	ENSMUSG00000034647.15	Ankrd12	14	0	NA	NA	NA	NA	NA	NA	NA	0	0	0	0	0	0
							ENSMUSG00000034647.15:015	ENSMUSG00000034647.15	Ankrd12	15	0	NA	NA	NA	NA	NA	NA	NA	0	0	0	0	0	0
							ENSMUSG00000034647.15:016	ENSMUSG00000034647.15	Ankrd12	16	0	NA	NA	NA	NA	NA	NA	NA	0	0	0	0	0	0
							ENSMUSG00000034647.15:017	ENSMUSG00000034647.15	Ankrd12	17	0	NA	NA	NA	NA	NA	NA	NA	0	0	0	0	0	0
							ENSMUSG00000034647.15:018	ENSMUSG00000034647.15	Ankrd12	18	0	NA	NA	NA	NA	NA	NA	NA	0	0	0	0	0	0
							ENSMUSG00000034647.15:020	ENSMUSG00000034647.15	Ankrd12	20	0	NA	NA	NA	NA	NA	NA	NA	0	0	0	0	0	0
							ENSMUSG00000034647.15:024	ENSMUSG00000034647.15	Ankrd12	24	0	NA	NA	NA	NA	NA	NA	NA	0	0	0	0	0	0
							ENSMUSG00000034647.15:025	ENSMUSG00000034647.15	Ankrd12	25	0	NA	NA	NA	NA	NA	NA	NA	0	0	0	0	0	0
							ENSMUSG00000034647.15:026	ENSMUSG00000034647.15	Ankrd12	26	0	NA	NA	NA	NA	NA	NA	NA	0	0	0	0	0	0
							ENSMUSG00000034647.15:027	ENSMUSG00000034647.15	Ankrd12	27	0	NA	NA	NA	NA	NA	NA	NA	0	0	0	0	0	0
							ENSMUSG00000034647.15:028	ENSMUSG00000034647.15	Ankrd12	28	0	NA	NA	NA	NA	NA	NA	NA	0	0	0	0	0	0
							ENSMUSG00000034647.15:029	ENSMUSG00000034647.15	Ankrd12	29	0	NA	NA	NA	NA	NA	NA	NA	0	0	0	0	0	0
							ENSMUSG00000034647.15:030	ENSMUSG00000034647.15	Ankrd12	30	0	NA	NA	NA	NA	NA	NA	NA	0	0	0	0	0	0
							ENSMUSG00000034647.15:031	ENSMUSG00000034647.15	Ankrd12	31	0	NA	NA	NA	NA	NA	NA	NA	0	0	0	0	0	0
							ENSMUSG00000034647.15:032	ENSMUSG00000034647.15	Ankrd12	32	0	NA	NA	NA	NA	NA	NA	NA	0	0	0	0	0	0
							ENSMUSG00000034647.15:033	ENSMUSG00000034647.15	Ankrd12	33	0	NA	NA	NA	NA	NA	NA	NA	0	0	0	0	0	0
							ENSMUSG00000034647.15:034	ENSMUSG00000034647.15	Ankrd12	34	0	NA	NA	NA	NA	NA	NA	NA	0	0	0	0	0	0
							ENSMUSG00000034647.15:035	ENSMUSG00000034647.15	Ankrd12	35	0	NA	NA	NA	NA	NA	NA	NA	0	0	0	0	0	0
							ENSMUSG00000034647.15:036	ENSMUSG00000034647.15	Ankrd12	36	0	NA	NA	NA	NA	NA	NA	NA	0	0	0	0	0	0
							ENSMUSG00000034647.15:037	ENSMUSG00000034647.15	Ankrd12	37	0	NA	NA	NA	NA	NA	NA	NA	0	0	0	0	0	0
							ENSMUSG00000034647.15:038	ENSMUSG00000034647.15	Ankrd12	38	0	NA	NA	NA	NA	NA	NA	NA	0	0	0	0	0	0
							ENSMUSG00000034647.15:039	ENSMUSG00000034647.15	Ankrd12	39	0	NA	NA	NA	NA	NA	NA	NA	0	0	0	0	0	0
							ENSMUSG00000041870.16:026	ENSMUSG00000041870.16	Ankrd13a	26	0.760593	12	0.00673168	0.934609	NA	0.00866911	0.0029772	-1.5514	0	4	2	0	0	0
							ENSMUSG00000041870.16:006	ENSMUSG00000041870.16	Ankrd13a	6	0.386218	12	0.133462	0.71487	NA	0.00439712	0.002977	-0.565061	0	3	0	0	0	0
							ENSMUSG00000041870.16:007	ENSMUSG00000041870.16	Ankrd13a	7	0.386218	12	0.133462	0.71487	NA	0.00439712	0.002977	-0.565061	0	3	0	0	0	0
							ENSMUSG00000041870.16:005	ENSMUSG00000041870.16	Ankrd13a	5	0.386218	12	0.133462	0.71487	NA	0.00439712	0.002977	-0.565061	0	3	0	0	0	0
							ENSMUSG00000041870.16:002	ENSMUSG00000041870.16	Ankrd13a	2	0.386218	12	0.133462	0.71487	NA	0.00439712	0.00297798	-0.564585	0	3	0	0	0	0
							ENSMUSG00000041870.16:003	ENSMUSG00000041870.16	Ankrd13a	3	0.128739	12	0.213074	0.644369	NA	0.00144205	0.00297686	1.04822	0	1	0	0	0	0
							ENSMUSG00000041870.16:004	ENSMUSG00000041870.16	Ankrd13a	4	0.128739	12	0.213074	0.644369	NA	0.00144205	0.00297686	1.04822	0	1	0	0	0	0
							ENSMUSG00000041870.16:020	ENSMUSG00000041870.16	Ankrd13a	20	0.128739	12	0.213074	0.644369	NA	0.00144205	0.00297686	1.04822	0	1	0	0	0	0
							ENSMUSG00000041870.16:022	ENSMUSG00000041870.16	Ankrd13a	22	0.128739	12	0.213074	0.644369	NA	0.00144205	0.00297686	1.04822	0	1	0	0	0	0
							ENSMUSG00000041870.16:023	ENSMUSG00000041870.16	Ankrd13a	23	0.128739	12	0.213074	0.644369	NA	0.00144205	0.00297686	1.04822	0	1	0	0	0	0
							ENSMUSG00000041870.16:024	ENSMUSG00000041870.16	Ankrd13a	24	0.128739	12	0.213074	0.644369	NA	0.00144205	0.00297686	1.04822	0	1	0	0	0	0
							ENSMUSG00000041870.16:025	ENSMUSG00000041870.16	Ankrd13a	25	0.128739	12	0.213074	0.644369	NA	0.00144205	0.00297686	1.04822	0	1	0	0	0	0
							ENSMUSG00000041870.16:001	ENSMUSG00000041870.16	Ankrd13a	1	0	NA	NA	NA	NA	NA	NA	NA	0	0	0	0	0	0
							ENSMUSG00000041870.16:008	ENSMUSG00000041870.16	Ankrd13a	8	0	NA	NA	NA	NA	NA	NA	NA	0	0	0	0	0	0
							ENSMUSG00000041870.16:009	ENSMUSG00000041870.16	Ankrd13a	9	0	NA	NA	NA	NA	NA	NA	NA	0	0	0	0	0	0
							ENSMUSG00000041870.16:010	ENSMUSG00000041870.16	Ankrd13a	10	0	NA	NA	NA	NA	NA	NA	NA	0	0	0	0	0	0
							ENSMUSG00000041870.16:011	ENSMUSG00000041870.16	Ankrd13a	11	0	NA	NA	NA	NA	NA	NA	NA	0	0	0	0	0	0
							ENSMUSG00000041870.16:012	ENSMUSG00000041870.16	Ankrd13a	12	0	NA	NA	NA	NA	NA	NA	NA	0	0	0	0	0	0
							ENSMUSG00000041870.16:013	ENSMUSG00000041870.16	Ankrd13a	13	0	NA	NA	NA	NA	NA	NA	NA	0	0	0	0	0	0
							ENSMUSG00000041870.16:014	ENSMUSG00000041870.16	Ankrd13a	14	0	NA	NA	NA	NA	NA	NA	NA	0	0	0	0	0	0
							ENSMUSG00000041870.16:015	ENSMUSG00000041870.16	Ankrd13a	15	0	NA	NA	NA	NA	NA	NA	NA	0	0	0	0	0	0
							ENSMUSG00000041870.16:016	ENSMUSG00000041870.16	Ankrd13a	16	0	NA	NA	NA	NA	NA	NA	NA	0	0	0	0	0	0
							ENSMUSG00000041870.16:017	ENSMUSG00000041870.16	Ankrd13a	17	0	NA	NA	NA	NA	NA	NA	NA	0	0	0	0	0	0
							ENSMUSG00000041870.16:018	ENSMUSG00000041870.16	Ankrd13a	18	0	NA	NA	NA	NA	NA	NA	NA	0	0	0	0	0	0
							ENSMUSG00000041870.16:019	ENSMUSG00000041870.16	Ankrd13a	19	0	NA	NA	NA	NA	NA	NA	NA	0	0	0	0	0	0
							ENSMUSG00000041870.16:021	ENSMUSG00000041870.16	Ankrd13a	21	0	NA	NA	NA	NA	NA	NA	NA	0	0	0	0	0	0
							ENSMUSG00000041870.16:027	ENSMUSG00000041870.16	Ankrd13a	27	0	NA	NA	NA	NA	NA	NA	NA	0	0	0	0	0	0
							ENSMUSG00000037907.16:027	ENSMUSG00000037907.16	Ankrd13b	27	0.122818	2.68347	0.0589499	0.808163	NA	0.056218	7.57572e-05	-9.62969	0	0	1	0	0	0
							ENSMUSG00000037907.16:028	ENSMUSG00000037907.16	Ankrd13b	28	0.122818	2.68347	0.0589499	0.808163	NA	0.056218	7.57572e-05	-9.62969	0	0	1	0	0	0
							ENSMUSG00000037907.16:029	ENSMUSG00000037907.16	Ankrd13b	29	0.122818	2.68347	0.0589499	0.808163	NA	0.056218	7.57572e-05	-9.62969	0	0	1	0	0	0
							ENSMUSG00000037907.16:011	ENSMUSG00000037907.16	Ankrd13b	11	1.02507	1.4169	2.39969	0.121359	NA	2.74908e-05	0.636261	15.6819	0	0	0	0	4	0
							ENSMUSG00000037907.16:012	ENSMUSG00000037907.16	Ankrd13b	12	1.02507	1.4169	2.39969	0.121359	NA	2.74908e-05	0.636261	15.6819	0	0	0	0	4	0
							ENSMUSG00000037907.16:003	ENSMUSG00000037907.16	Ankrd13b	3	0	NA	NA	NA	NA	NA	NA	NA	0	0	0	0	0	0
							ENSMUSG00000037907.16:004	ENSMUSG00000037907.16	Ankrd13b	4	0	NA	NA	NA	NA	NA	NA	NA	0	0	0	0	0	0
							ENSMUSG00000037907.16:005	ENSMUSG00000037907.16	Ankrd13b	5	0	NA	NA	NA	NA	NA	NA	NA	0	0	0	0	0	0
							ENSMUSG00000037907.16:006	ENSMUSG00000037907.16	Ankrd13b	6	0	NA	NA	NA	NA	NA	NA	NA	0	0	0	0	0	0
							ENSMUSG00000037907.16:007	ENSMUSG00000037907.16	Ankrd13b	7	0	NA	NA	NA	NA	NA	NA	NA	0	0	0	0	0	0
							ENSMUSG00000037907.16:008	ENSMUSG00000037907.16	Ankrd13b	8	0	NA	NA	NA	NA	NA	NA	NA	0	0	0	0	0	0
							ENSMUSG00000037907.16:009	ENSMUSG00000037907.16	Ankrd13b	9	0	NA	NA	NA	NA	NA	NA	NA	0	0	0	0	0	0
							ENSMUSG00000037907.16:010	ENSMUSG00000037907.16	Ankrd13b	10	0	NA	NA	NA	NA	NA	NA	NA	0	0	0	0	0	0
							ENSMUSG00000037907.16:013	ENSMUSG00000037907.16	Ankrd13b	13	0	NA	NA	NA	NA	NA	NA	NA	0	0	0	0	0	0
							ENSMUSG00000037907.16:014	ENSMUSG00000037907.16	Ankrd13b	14	0	NA	NA	NA	NA	NA	NA	NA	0	0	0	0	0	0
							ENSMUSG00000037907.16:015	ENSMUSG00000037907.16	Ankrd13b	15	0	NA	NA	NA	NA	NA	NA	NA	0	0	0	0	0	0
							ENSMUSG00000037907.16:016	ENSMUSG00000037907.16	Ankrd13b	16	0	NA	NA	NA	NA	NA	NA	NA	0	0	0	0	0	0
							ENSMUSG00000037907.16:017	ENSMUSG00000037907.16	Ankrd13b	17	0	NA	NA	NA	NA	NA	NA	NA	0	0	0	0	0	0
							ENSMUSG00000037907.16:018	ENSMUSG00000037907.16	Ankrd13b	18	0	NA	NA	NA	NA	NA	NA	NA	0	0	0	0	0	0
							ENSMUSG00000037907.16:019	ENSMUSG00000037907.16	Ankrd13b	19	0	NA	NA	NA	NA	NA	NA	NA	0	0	0	0	0	0
							ENSMUSG00000037907.16:020	ENSMUSG00000037907.16	Ankrd13b	20	0	NA	NA	NA	NA	NA	NA	NA	0	0	0	0	0	0
							ENSMUSG00000037907.16:021	ENSMUSG00000037907.16	Ankrd13b	21	0	NA	NA	NA	NA	NA	NA	NA	0	0	0	0	0	0
							ENSMUSG00000037907.16:022	ENSMUSG00000037907.16	Ankrd13b	22	0	NA	NA	NA	NA	NA	NA	NA	0	0	0	0	0	0
							ENSMUSG00000037907.16:023	ENSMUSG00000037907.16	Ankrd13b	23	0	NA	NA	NA	NA	NA	NA	NA	0	0	0	0	0	0
							ENSMUSG00000037907.16:024	ENSMUSG00000037907.16	Ankrd13b	24	0	NA	NA	NA	NA	NA	NA	NA	0	0	0	0	0	0
							ENSMUSG00000037907.16:025	ENSMUSG00000037907.16	Ankrd13b	25	0	NA	NA	NA	NA	NA	NA	NA	0	0	0	0	0	0
							ENSMUSG00000037907.16:026	ENSMUSG00000037907.16	Ankrd13b	26	0	NA	NA	NA	NA	NA	NA	NA	0	0	0	0	0	0
							ENSMUSG00000037907.16:030	ENSMUSG00000037907.16	Ankrd13b	30	0	NA	NA	NA	NA	NA	NA	NA	0	0	0	0	0	0
							ENSMUSG00000039988.14:033	ENSMUSG00000039988.14	Ankrd13c	33	0.251557	0.407506	0.286014	0.592787	NA	0.161602	0.000109982	-10.7975	0	1	1	0	0	0
							ENSMUSG00000039988.14:032	ENSMUSG00000039988.14	Ankrd13c	32	0.208308	0.270808	0.215797	0.642261	NA	0.155228	0.000109982	-10.7282	1	1	0	0	0	0
							ENSMUSG00000039988.14:028	ENSMUSG00000039988.14	Ankrd13c	28	0.159137	0.462249	0.0817413	0.774951	NA	0.147724	0.000109983	-10.6435	2	0	0	0	0	0
							ENSMUSG00000039988.14:001	ENSMUSG00000039988.14	Ankrd13c	1	0	NA	NA	NA	NA	NA	NA	NA	0	0	0	0	0	0
							ENSMUSG00000039988.14:002	ENSMUSG00000039988.14	Ankrd13c	2	0	NA	NA	NA	NA	NA	NA	NA	0	0	0	0	0	0
							ENSMUSG00000039988.14:003	ENSMUSG00000039988.14	Ankrd13c	3	0	NA	NA	NA	NA	NA	NA	NA	0	0	0	0	0	0
							ENSMUSG00000039988.14:004	ENSMUSG00000039988.14	Ankrd13c	4	0	NA	NA	NA	NA	NA	NA	NA	0	0	0	0	0	0
							ENSMUSG00000039988.14:005	ENSMUSG00000039988.14	Ankrd13c	5	0	NA	NA	NA	NA	NA	NA	NA	0	0	0	0	0	0
							ENSMUSG00000039988.14:006	ENSMUSG00000039988.14	Ankrd13c	6	0	NA	NA	NA	NA	NA	NA	NA	0	0	0	0	0	0
							ENSMUSG00000039988.14:007	ENSMUSG00000039988.14	Ankrd13c	7	0	NA	NA	NA	NA	NA	NA	NA	0	0	0	0	0	0
							ENSMUSG00000039988.14:008	ENSMUSG00000039988.14	Ankrd13c	8	0	NA	NA	NA	NA	NA	NA	NA	0	0	0	0	0	0
							ENSMUSG00000039988.14:009	ENSMUSG00000039988.14	Ankrd13c	9	0	NA	NA	NA	NA	NA	NA	NA	0	0	0	0	0	0
							ENSMUSG00000039988.14:010	ENSMUSG00000039988.14	Ankrd13c	10	0	NA	NA	NA	NA	NA	NA	NA	0	0	0	0	0	0
							ENSMUSG00000039988.14:011	ENSMUSG00000039988.14	Ankrd13c	11	0	NA	NA	NA	NA	NA	NA	NA	0	0	0	0	0	0
							ENSMUSG00000039988.14:012	ENSMUSG00000039988.14	Ankrd13c	12	0	NA	NA	NA	NA	NA	NA	NA	0	0	0	0	0	0
							ENSMUSG00000039988.14:013	ENSMUSG00000039988.14	Ankrd13c	13	0	NA	NA	NA	NA	NA	NA	NA	0	0	0	0	0	0
							ENSMUSG00000039988.14:014	ENSMUSG00000039988.14	Ankrd13c	14	0	NA	NA	NA	NA	NA	NA	NA	0	0	0	0	0	0
							ENSMUSG00000039988.14:015	ENSMUSG00000039988.14	Ankrd13c	15	0	NA	NA	NA	NA	NA	NA	NA	0	0	0	0	0	0
							ENSMUSG00000039988.14:016	ENSMUSG00000039988.14	Ankrd13c	16	0	NA	NA	NA	NA	NA	NA	NA	0	0	0	0	0	0
							ENSMUSG00000039988.14:017	ENSMUSG00000039988.14	Ankrd13c	17	0	NA	NA	NA	NA	NA	NA	NA	0	0	0	0	0	0
							ENSMUSG00000039988.14:018	ENSMUSG00000039988.14	Ankrd13c	18	0	NA	NA	NA	NA	NA	NA	NA	0	0	0	0	0	0
							ENSMUSG00000039988.14:019	ENSMUSG00000039988.14	Ankrd13c	19	0	NA	NA	NA	NA	NA	NA	NA	0	0	0	0	0	0
							ENSMUSG00000039988.14:020	ENSMUSG00000039988.14	Ankrd13c	20	0	NA	NA	NA	NA	NA	NA	NA	0	0	0	0	0	0
							ENSMUSG00000039988.14:021	ENSMUSG00000039988.14	Ankrd13c	21	0	NA	NA	NA	NA	NA	NA	NA	0	0	0	0	0	0
							ENSMUSG00000039988.14:022	ENSMUSG00000039988.14	Ankrd13c	22	0	NA	NA	NA	NA	NA	NA	NA	0	0	0	0	0	0
							ENSMUSG00000039988.14:023	ENSMUSG00000039988.14	Ankrd13c	23	0	NA	NA	NA	NA	NA	NA	NA	0	0	0	0	0	0
							ENSMUSG00000039988.14:024	ENSMUSG00000039988.14	Ankrd13c	24	0	NA	NA	NA	NA	NA	NA	NA	0	0	0	0	0	0
							ENSMUSG00000039988.14:025	ENSMUSG00000039988.14	Ankrd13c	25	0	NA	NA	NA	NA	NA	NA	NA	0	0	0	0	0	0
							ENSMUSG00000039988.14:026	ENSMUSG00000039988.14	Ankrd13c	26	0	NA	NA	NA	NA	NA	NA	NA	0	0	0	0	0	0
							ENSMUSG00000039988.14:027	ENSMUSG00000039988.14	Ankrd13c	27	0	NA	NA	NA	NA	NA	NA	NA	0	0	0	0	0	0
							ENSMUSG00000039988.14:029	ENSMUSG00000039988.14	Ankrd13c	29	0	NA	NA	NA	NA	NA	NA	NA	0	0	0	0	0	0
							ENSMUSG00000039988.14:030	ENSMUSG00000039988.14	Ankrd13c	30	0	NA	NA	NA	NA	NA	NA	NA	0	0	0	0	0	0
							ENSMUSG00000039988.14:031	ENSMUSG00000039988.14	Ankrd13c	31	0	NA	NA	NA	NA	NA	NA	NA	0	0	0	0	0	0
							ENSMUSG00000005986.16:016	ENSMUSG00000005986.16	Ankrd13d	16	0.514958	5.86524	0.502514	0.478398	NA	0.588872	2.53184e-05	-15.5924	0	4	0	0	0	0
							ENSMUSG00000005986.16:025	ENSMUSG00000005986.16	Ankrd13d	25	0.149252	0.422404	-0.0338493	1	NA	3.05559e-05	0.0604048	11.0504	0	0	0	0	0	1
							ENSMUSG00000005986.16:012	ENSMUSG00000005986.16	Ankrd13d	12	0.68094	0.200484	-0.125547	1	NA	3.26006e-05	0.123879	12.1023	0	0	0	2	0	0
							ENSMUSG00000005986.16:023	ENSMUSG00000005986.16	Ankrd13d	23	0.68094	0.200484	-0.125547	1	NA	3.26006e-05	0.123879	12.1023	0	0	0	2	0	0
							ENSMUSG00000005986.16:021	ENSMUSG00000005986.16	Ankrd13d	21	0.68094	0.200484	-0.125547	1	NA	3.26006e-05	0.123879	12.1023	0	0	0	2	0	0
							ENSMUSG00000005986.16:011	ENSMUSG00000005986.16	Ankrd13d	11	1.02141	0.406472	-0.0528952	1	NA	3.42974e-05	0.187572	12.7397	0	0	0	3	0	0
							ENSMUSG00000005986.16:010	ENSMUSG00000005986.16	Ankrd13d	10	1.02141	0.406472	-0.0528952	1	NA	3.42974e-05	0.187572	12.7397	0	0	0	3	0	0
							ENSMUSG00000005986.16:007	ENSMUSG00000005986.16	Ankrd13d	7	1.36188	0.15809	0.228059	0.632967	NA	3.41389e-05	0.225101	13.0768	0	0	0	4	0	0
							ENSMUSG00000005986.16:006	ENSMUSG00000005986.16	Ankrd13d	6	1.36188	0.15809	0.228059	0.632967	NA	3.41389e-05	0.225101	13.0768	0	0	0	4	0	0
							ENSMUSG00000005986.16:008	ENSMUSG00000005986.16	Ankrd13d	8	1.36188	0.15809	0.228059	0.632967	NA	3.41389e-05	0.225101	13.0768	0	0	0	4	0	0
							ENSMUSG00000005986.16:009	ENSMUSG00000005986.16	Ankrd13d	9	1.36188	0.15809	0.228059	0.632967	NA	3.41389e-05	0.225101	13.0768	0	0	0	4	0	0
							ENSMUSG00000005986.16:013	ENSMUSG00000005986.16	Ankrd13d	13	0	NA	NA	NA	NA	NA	NA	NA	0	0	0	0	0	0
							ENSMUSG00000005986.16:014	ENSMUSG00000005986.16	Ankrd13d	14	0	NA	NA	NA	NA	NA	NA	NA	0	0	0	0	0	0
							ENSMUSG00000005986.16:015	ENSMUSG00000005986.16	Ankrd13d	15	0	NA	NA	NA	NA	NA	NA	NA	0	0	0	0	0	0
							ENSMUSG00000005986.16:017	ENSMUSG00000005986.16	Ankrd13d	17	0	NA	NA	NA	NA	NA	NA	NA	0	0	0	0	0	0
							ENSMUSG00000005986.16:018	ENSMUSG00000005986.16	Ankrd13d	18	0	NA	NA	NA	NA	NA	NA	NA	0	0	0	0	0	0
							ENSMUSG00000005986.16:019	ENSMUSG00000005986.16	Ankrd13d	19	0	NA	NA	NA	NA	NA	NA	NA	0	0	0	0	0	0
							ENSMUSG00000005986.16:020	ENSMUSG00000005986.16	Ankrd13d	20	0	NA	NA	NA	NA	NA	NA	NA	0	0	0	0	0	0
							ENSMUSG00000005986.16:022	ENSMUSG00000005986.16	Ankrd13d	22	0	NA	NA	NA	NA	NA	NA	NA	0	0	0	0	0	0
							ENSMUSG00000005986.16:024	ENSMUSG00000005986.16	Ankrd13d	24	0	NA	NA	NA	NA	NA	NA	NA	0	0	0	0	0	0
							ENSMUSG00000005986.16:026	ENSMUSG00000005986.16	Ankrd13d	26	0	NA	NA	NA	NA	NA	NA	NA	0	0	0	0	0	0
							ENSMUSG00000047909.11:020	ENSMUSG00000047909.11	Ankrd16	20	0.128739	12	0.218197	0.640417	NA	0.192397	4.77979e-05	-12.3061	0	1	0	0	0	0
							ENSMUSG00000047909.11:021	ENSMUSG00000047909.11	Ankrd16	21	0.128739	12	0.218197	0.640417	NA	0.192397	4.77979e-05	-12.3061	0	1	0	0	0	0
							ENSMUSG00000047909.11:022	ENSMUSG00000047909.11	Ankrd16	22	0.128739	12	0.218197	0.640417	NA	0.192397	4.77979e-05	-12.3061	0	1	0	0	0	0
							ENSMUSG00000047909.11:025	ENSMUSG00000047909.11	Ankrd16	25	0.128739	12	0.218197	0.640417	NA	0.192397	4.77979e-05	-12.3061	0	1	0	0	0	0
							ENSMUSG00000047909.11:026	ENSMUSG00000047909.11	Ankrd16	26	0.128739	12	0.218197	0.640417	NA	0.192397	4.77979e-05	-12.3061	0	1	0	0	0	0
							ENSMUSG00000047909.11:028	ENSMUSG00000047909.11	Ankrd16	28	0.128739	12	0.218197	0.640417	NA	0.192397	4.77979e-05	-12.3061	0	1	0	0	0	0
							ENSMUSG00000047909.11:029	ENSMUSG00000047909.11	Ankrd16	29	0.277991	10.6249	0.107012	0.743572	NA	0.191867	0.0607843	-1.8866	0	1	0	0	0	1
							ENSMUSG00000047909.11:030	ENSMUSG00000047909.11	Ankrd16	30	0.427243	9.07977	0.0863773	0.768834	NA	0.191116	0.110496	-0.932092	0	1	0	0	0	2
							ENSMUSG00000047909.11:032	ENSMUSG00000047909.11	Ankrd16	32	0.725746	7.85235	0.055947	0.813021	NA	0.190352	0.194058	0.0344197	0	1	0	0	0	4
							ENSMUSG00000047909.11:031	ENSMUSG00000047909.11	Ankrd16	31	0.725746	7.85235	0.055947	0.813021	NA	0.190352	0.194058	0.0344197	0	1	0	0	0	4
							ENSMUSG00000047909.11:034	ENSMUSG00000047909.11	Ankrd16	34	0.725746	7.85235	0.055947	0.813021	NA	0.190352	0.194058	0.0344197	0	1	0	0	0	4
							ENSMUSG00000047909.11:035	ENSMUSG00000047909.11	Ankrd16	35	0.725746	7.85235	0.055947	0.813021	NA	0.190352	0.194058	0.0344197	0	1	0	0	0	4
							ENSMUSG00000047909.11:033	ENSMUSG00000047909.11	Ankrd16	33	0.725746	7.85235	0.055947	0.813021	NA	0.190352	0.194058	0.0344197	0	1	0	0	0	4
							ENSMUSG00000047909.11:006	ENSMUSG00000047909.11	Ankrd16	6	1.15015	8.92083	0.0130614	0.909011	NA	0.191027	0.276184	0.685917	0	1	0	3	0	0
							ENSMUSG00000047909.11:007	ENSMUSG00000047909.11	Ankrd16	7	1.44865	2.13133	-0.00741752	1	NA	0.181148	0.329289	1.1322	0	1	0	3	0	2
							ENSMUSG00000047909.11:008	ENSMUSG00000047909.11	Ankrd16	8	1.44865	2.13133	-0.00741752	1	NA	0.181148	0.329289	1.1322	0	1	0	3	0	2
							ENSMUSG00000047909.11:001	ENSMUSG00000047909.11	Ankrd16	1	0	NA	NA	NA	NA	NA	NA	NA	0	0	0	0	0	0
							ENSMUSG00000047909.11:002	ENSMUSG00000047909.11	Ankrd16	2	0	NA	NA	NA	NA	NA	NA	NA	0	0	0	0	0	0
							ENSMUSG00000047909.11:003	ENSMUSG00000047909.11	Ankrd16	3	0	NA	NA	NA	NA	NA	NA	NA	0	0	0	0	0	0
							ENSMUSG00000047909.11:004	ENSMUSG00000047909.11	Ankrd16	4	0	NA	NA	NA	NA	NA	NA	NA	0	0	0	0	0	0
							ENSMUSG00000047909.11:005	ENSMUSG00000047909.11	Ankrd16	5	0	NA	NA	NA	NA	NA	NA	NA	0	0	0	0	0	0
							ENSMUSG00000047909.11:009	ENSMUSG00000047909.11	Ankrd16	9	0	NA	NA	NA	NA	NA	NA	NA	0	0	0	0	0	0
							ENSMUSG00000047909.11:010	ENSMUSG00000047909.11	Ankrd16	10	0	NA	NA	NA	NA	NA	NA	NA	0	0	0	0	0	0
							ENSMUSG00000047909.11:011	ENSMUSG00000047909.11	Ankrd16	11	0	NA	NA	NA	NA	NA	NA	NA	0	0	0	0	0	0
							ENSMUSG00000047909.11:012	ENSMUSG00000047909.11	Ankrd16	12	0	NA	NA	NA	NA	NA	NA	NA	0	0	0	0	0	0
							ENSMUSG00000047909.11:013	ENSMUSG00000047909.11	Ankrd16	13	0	NA	NA	NA	NA	NA	NA	NA	0	0	0	0	0	0
							ENSMUSG00000047909.11:014	ENSMUSG00000047909.11	Ankrd16	14	0	NA	NA	NA	NA	NA	NA	NA	0	0	0	0	0	0
							ENSMUSG00000047909.11:015	ENSMUSG00000047909.11	Ankrd16	15	0	NA	NA	NA	NA	NA	NA	NA	0	0	0	0	0	0
							ENSMUSG00000047909.11:016	ENSMUSG00000047909.11	Ankrd16	16	0	NA	NA	NA	NA	NA	NA	NA	0	0	0	0	0	0
							ENSMUSG00000047909.11:017	ENSMUSG00000047909.11	Ankrd16	17	0	NA	NA	NA	NA	NA	NA	NA	0	0	0	0	0	0
							ENSMUSG00000047909.11:018	ENSMUSG00000047909.11	Ankrd16	18	0	NA	NA	NA	NA	NA	NA	NA	0	0	0	0	0	0
							ENSMUSG00000047909.11:019	ENSMUSG00000047909.11	Ankrd16	19	0	NA	NA	NA	NA	NA	NA	NA	0	0	0	0	0	0
							ENSMUSG00000047909.11:023	ENSMUSG00000047909.11	Ankrd16	23	0	NA	NA	NA	NA	NA	NA	NA	0	0	0	0	0	0
							ENSMUSG00000047909.11:024	ENSMUSG00000047909.11	Ankrd16	24	0	NA	NA	NA	NA	NA	NA	NA	0	0	0	0	0	0
							ENSMUSG00000047909.11:027	ENSMUSG00000047909.11	Ankrd16	27	0	NA	NA	NA	NA	NA	NA	NA	0	0	0	0	0	0
							ENSMUSG00000047909.11:036	ENSMUSG00000047909.11	Ankrd16	36	0	NA	NA	NA	NA	NA	NA	NA	0	0	0	0	0	0
							ENSMUSG00000055204.15:039	ENSMUSG00000055204.15	Ankrd17	39	0.368453	0.401327	0.39977	0.527208	NA	0.255353	1.83861e-05	-14.2064	0	0	3	0	0	0
							ENSMUSG00000055204.15:040	ENSMUSG00000055204.15	Ankrd17	40	0.368453	0.401327	0.39977	0.527208	NA	0.255353	1.83861e-05	-14.2064	0	0	3	0	0	0
							ENSMUSG00000055204.15:042	ENSMUSG00000055204.15	Ankrd17	42	0.368453	0.401327	0.39977	0.527208	NA	0.255353	1.83861e-05	-14.2064	0	0	3	0	0	0
							ENSMUSG00000055204.15:043	ENSMUSG00000055204.15	Ankrd17	43	0.368453	0.401327	0.39977	0.527208	NA	0.255353	1.83861e-05	-14.2064	0	0	3	0	0	0
							ENSMUSG00000055204.15:044	ENSMUSG00000055204.15	Ankrd17	44	0.368453	0.401327	0.39977	0.527208	NA	0.255353	1.83861e-05	-14.2064	0	0	3	0	0	0
							ENSMUSG00000055204.15:047	ENSMUSG00000055204.15	Ankrd17	47	0.368453	0.401327	0.39977	0.527208	NA	0.255353	1.83861e-05	-14.2064	0	0	3	0	0	0
							ENSMUSG00000055204.15:048	ENSMUSG00000055204.15	Ankrd17	48	0.368453	0.401327	0.39977	0.527208	NA	0.255353	1.83861e-05	-14.2064	0	0	3	0	0	0
							ENSMUSG00000055204.15:049	ENSMUSG00000055204.15	Ankrd17	49	0.368453	0.401327	0.39977	0.527208	NA	0.255353	1.83861e-05	-14.2064	0	0	3	0	0	0
							ENSMUSG00000055204.15:022	ENSMUSG00000055204.15	Ankrd17	22	0.128739	0.910046	-0.0371322	1	NA	0.102757	1.34585e-05	-13.0724	0	1	0	0	0	0
							ENSMUSG00000055204.15:056	ENSMUSG00000055204.15	Ankrd17	56	0.128739	0.910046	-0.0371322	1	NA	0.102757	1.34585e-05	-13.0724	0	1	0	0	0	0
							ENSMUSG00000055204.15:014	ENSMUSG00000055204.15	Ankrd17	14	0.590343	0.539671	0.330428	0.565407	NA	0.335698	0.130437	-1.73506	4	0	1	0	0	1
							ENSMUSG00000055204.15:001	ENSMUSG00000055204.15	Ankrd17	1	0.149252	0.386166	1.09349	0.295699	NA	0.000115242	0.131915	10.3852	0	0	0	0	0	1
							ENSMUSG00000055204.15:064	ENSMUSG00000055204.15	Ankrd17	64	0.149252	0.386166	1.09349	0.295699	NA	2.54399e-05	0.131915	12.5648	0	0	0	0	0	1
							ENSMUSG00000055204.15:002	ENSMUSG00000055204.15	Ankrd17	2	0.298504	0.274464	2.39063	0.122064	NA	2.92661e-05	0.230479	13.3428	0	0	0	0	0	2
							ENSMUSG00000055204.15:066	ENSMUSG00000055204.15	Ankrd17	66	0.298504	0.274464	2.39063	0.122064	NA	2.92661e-05	0.230479	13.3428	0	0	0	0	0	2
							ENSMUSG00000055204.15:003	ENSMUSG00000055204.15	Ankrd17	3	0	NA	NA	NA	NA	NA	NA	NA	0	0	0	0	0	0
							ENSMUSG00000055204.15:006	ENSMUSG00000055204.15	Ankrd17	6	0	NA	NA	NA	NA	NA	NA	NA	0	0	0	0	0	0
							ENSMUSG00000055204.15:007	ENSMUSG00000055204.15	Ankrd17	7	0	NA	NA	NA	NA	NA	NA	NA	0	0	0	0	0	0
							ENSMUSG00000055204.15:008	ENSMUSG00000055204.15	Ankrd17	8	0	NA	NA	NA	NA	NA	NA	NA	0	0	0	0	0	0
							ENSMUSG00000055204.15:009	ENSMUSG00000055204.15	Ankrd17	9	0	NA	NA	NA	NA	NA	NA	NA	0	0	0	0	0	0
							ENSMUSG00000055204.15:010	ENSMUSG00000055204.15	Ankrd17	10	0	NA	NA	NA	NA	NA	NA	NA	0	0	0	0	0	0
							ENSMUSG00000055204.15:011	ENSMUSG00000055204.15	Ankrd17	11	0	NA	NA	NA	NA	NA	NA	NA	0	0	0	0	0	0
							ENSMUSG00000055204.15:012	ENSMUSG00000055204.15	Ankrd17	12	0	NA	NA	NA	NA	NA	NA	NA	0	0	0	0	0	0
							ENSMUSG00000055204.15:013	ENSMUSG00000055204.15	Ankrd17	13	0	NA	NA	NA	NA	NA	NA	NA	0	0	0	0	0	0
							ENSMUSG00000055204.15:015	ENSMUSG00000055204.15	Ankrd17	15	0	NA	NA	NA	NA	NA	NA	NA	0	0	0	0	0	0
							ENSMUSG00000055204.15:016	ENSMUSG00000055204.15	Ankrd17	16	0	NA	NA	NA	NA	NA	NA	NA	0	0	0	0	0	0
							ENSMUSG00000055204.15:017	ENSMUSG00000055204.15	Ankrd17	17	0	NA	NA	NA	NA	NA	NA	NA	0	0	0	0	0	0
							ENSMUSG00000055204.15:018	ENSMUSG00000055204.15	Ankrd17	18	0	NA	NA	NA	NA	NA	NA	NA	0	0	0	0	0	0
							ENSMUSG00000055204.15:019	ENSMUSG00000055204.15	Ankrd17	19	0	NA	NA	NA	NA	NA	NA	NA	0	0	0	0	0	0
							ENSMUSG00000055204.15:020	ENSMUSG00000055204.15	Ankrd17	20	0	NA	NA	NA	NA	NA	NA	NA	0	0	0	0	0	0
							ENSMUSG00000055204.15:021	ENSMUSG00000055204.15	Ankrd17	21	0	NA	NA	NA	NA	NA	NA	NA	0	0	0	0	0	0
							ENSMUSG00000055204.15:023	ENSMUSG00000055204.15	Ankrd17	23	0	NA	NA	NA	NA	NA	NA	NA	0	0	0	0	0	0
							ENSMUSG00000055204.15:024	ENSMUSG00000055204.15	Ankrd17	24	0	NA	NA	NA	NA	NA	NA	NA	0	0	0	0	0	0
							ENSMUSG00000055204.15:025	ENSMUSG00000055204.15	Ankrd17	25	0	NA	NA	NA	NA	NA	NA	NA	0	0	0	0	0	0
							ENSMUSG00000055204.15:026	ENSMUSG00000055204.15	Ankrd17	26	0	NA	NA	NA	NA	NA	NA	NA	0	0	0	0	0	0
							ENSMUSG00000055204.15:027	ENSMUSG00000055204.15	Ankrd17	27	0	NA	NA	NA	NA	NA	NA	NA	0	0	0	0	0	0
							ENSMUSG00000055204.15:028	ENSMUSG00000055204.15	Ankrd17	28	0	NA	NA	NA	NA	NA	NA	NA	0	0	0	0	0	0
							ENSMUSG00000055204.15:029	ENSMUSG00000055204.15	Ankrd17	29	0	NA	NA	NA	NA	NA	NA	NA	0	0	0	0	0	0
							ENSMUSG00000055204.15:030	ENSMUSG00000055204.15	Ankrd17	30	0	NA	NA	NA	NA	NA	NA	NA	0	0	0	0	0	0
							ENSMUSG00000055204.15:031	ENSMUSG00000055204.15	Ankrd17	31	0	NA	NA	NA	NA	NA	NA	NA	0	0	0	0	0	0
							ENSMUSG00000055204.15:032	ENSMUSG00000055204.15	Ankrd17	32	0	NA	NA	NA	NA	NA	NA	NA	0	0	0	0	0	0
							ENSMUSG00000055204.15:033	ENSMUSG00000055204.15	Ankrd17	33	0	NA	NA	NA	NA	NA	NA	NA	0	0	0	0	0	0
							ENSMUSG00000055204.15:034	ENSMUSG00000055204.15	Ankrd17	34	0	NA	NA	NA	NA	NA	NA	NA	0	0	0	0	0	0
							ENSMUSG00000055204.15:035	ENSMUSG00000055204.15	Ankrd17	35	0	NA	NA	NA	NA	NA	NA	NA	0	0	0	0	0	0
							ENSMUSG00000055204.15:036	ENSMUSG00000055204.15	Ankrd17	36	0	NA	NA	NA	NA	NA	NA	NA	0	0	0	0	0	0
							ENSMUSG00000055204.15:037	ENSMUSG00000055204.15	Ankrd17	37	0	NA	NA	NA	NA	NA	NA	NA	0	0	0	0	0	0
							ENSMUSG00000055204.15:038	ENSMUSG00000055204.15	Ankrd17	38	0	NA	NA	NA	NA	NA	NA	NA	0	0	0	0	0	0
							ENSMUSG00000055204.15:041	ENSMUSG00000055204.15	Ankrd17	41	0	NA	NA	NA	NA	NA	NA	NA	0	0	0	0	0	0
							ENSMUSG00000055204.15:045	ENSMUSG00000055204.15	Ankrd17	45	0	NA	NA	NA	NA	NA	NA	NA	0	0	0	0	0	0
							ENSMUSG00000055204.15:046	ENSMUSG00000055204.15	Ankrd17	46	0	NA	NA	NA	NA	NA	NA	NA	0	0	0	0	0	0
							ENSMUSG00000055204.15:050	ENSMUSG00000055204.15	Ankrd17	50	0	NA	NA	NA	NA	NA	NA	NA	0	0	0	0	0	0
							ENSMUSG00000055204.15:051	ENSMUSG00000055204.15	Ankrd17	51	0	NA	NA	NA	NA	NA	NA	NA	0	0	0	0	0	0
							ENSMUSG00000055204.15:052	ENSMUSG00000055204.15	Ankrd17	52	0	NA	NA	NA	NA	NA	NA	NA	0	0	0	0	0	0
							ENSMUSG00000055204.15:053	ENSMUSG00000055204.15	Ankrd17	53	0	NA	NA	NA	NA	NA	NA	NA	0	0	0	0	0	0
							ENSMUSG00000055204.15:054	ENSMUSG00000055204.15	Ankrd17	54	0	NA	NA	NA	NA	NA	NA	NA	0	0	0	0	0	0
							ENSMUSG00000055204.15:055	ENSMUSG00000055204.15	Ankrd17	55	0	NA	NA	NA	NA	NA	NA	NA	0	0	0	0	0	0
							ENSMUSG00000055204.15:057	ENSMUSG00000055204.15	Ankrd17	57	0	NA	NA	NA	NA	NA	NA	NA	0	0	0	0	0	0
							ENSMUSG00000055204.15:058	ENSMUSG00000055204.15	Ankrd17	58	0	NA	NA	NA	NA	NA	NA	NA	0	0	0	0	0	0
							ENSMUSG00000055204.15:059	ENSMUSG00000055204.15	Ankrd17	59	0	NA	NA	NA	NA	NA	NA	NA	0	0	0	0	0	0
							ENSMUSG00000055204.15:060	ENSMUSG00000055204.15	Ankrd17	60	0	NA	NA	NA	NA	NA	NA	NA	0	0	0	0	0	0
							ENSMUSG00000055204.15:061	ENSMUSG00000055204.15	Ankrd17	61	0	NA	NA	NA	NA	NA	NA	NA	0	0	0	0	0	0
							ENSMUSG00000055204.15:062	ENSMUSG00000055204.15	Ankrd17	62	0	NA	NA	NA	NA	NA	NA	NA	0	0	0	0	0	0
							ENSMUSG00000055204.15:063	ENSMUSG00000055204.15	Ankrd17	63	0	NA	NA	NA	NA	NA	NA	NA	0	0	0	0	0	0
							ENSMUSG00000055204.15:065	ENSMUSG00000055204.15	Ankrd17	65	0	NA	NA	NA	NA	NA	NA	NA	0	0	0	0	0	0
							ENSMUSG00000055204.15:067	ENSMUSG00000055204.15	Ankrd17	67	0	NA	NA	NA	NA	NA	NA	NA	0	0	0	0	0	0
							ENSMUSG00000025172.3:001	ENSMUSG00000025172.3	Ankrd2	1	0	NA	NA	NA	NA	NA	NA	NA	0	0	0	0	0	0
							ENSMUSG00000025172.3:002	ENSMUSG00000025172.3	Ankrd2	2	0	NA	NA	NA	NA	NA	NA	NA	0	0	0	0	0	0
							ENSMUSG00000025172.3:003	ENSMUSG00000025172.3	Ankrd2	3	0	NA	NA	NA	NA	NA	NA	NA	0	0	0	0	0	0
							ENSMUSG00000025172.3:004	ENSMUSG00000025172.3	Ankrd2	4	0	NA	NA	NA	NA	NA	NA	NA	0	0	0	0	0	0
							ENSMUSG00000025172.3:005	ENSMUSG00000025172.3	Ankrd2	5	0	NA	NA	NA	NA	NA	NA	NA	0	0	0	0	0	0
							ENSMUSG00000025172.3:006	ENSMUSG00000025172.3	Ankrd2	6	0	NA	NA	NA	NA	NA	NA	NA	0	0	0	0	0	0
							ENSMUSG00000025172.3:007	ENSMUSG00000025172.3	Ankrd2	7	0	NA	NA	NA	NA	NA	NA	NA	0	0	0	0	0	0
							ENSMUSG00000025172.3:008	ENSMUSG00000025172.3	Ankrd2	8	0	NA	NA	NA	NA	NA	NA	NA	0	0	0	0	0	0
							ENSMUSG00000025172.3:009	ENSMUSG00000025172.3	Ankrd2	9	0	NA	NA	NA	NA	NA	NA	NA	0	0	0	0	0	0
							ENSMUSG00000025172.3:010	ENSMUSG00000025172.3	Ankrd2	10	0	NA	NA	NA	NA	NA	NA	NA	0	0	0	0	0	0
							ENSMUSG00000024774.16:001	ENSMUSG00000024774.16	Ankrd22	1	0	NA	NA	NA	NA	NA	NA	NA	0	0	0	0	0	0
							ENSMUSG00000024774.16:002	ENSMUSG00000024774.16	Ankrd22	2	0	NA	NA	NA	NA	NA	NA	NA	0	0	0	0	0	0
							ENSMUSG00000024774.16:003	ENSMUSG00000024774.16	Ankrd22	3	0	NA	NA	NA	NA	NA	NA	NA	0	0	0	0	0	0
							ENSMUSG00000024774.16:004	ENSMUSG00000024774.16	Ankrd22	4	0	NA	NA	NA	NA	NA	NA	NA	0	0	0	0	0	0
							ENSMUSG00000024774.16:005	ENSMUSG00000024774.16	Ankrd22	5	0	NA	NA	NA	NA	NA	NA	NA	0	0	0	0	0	0
							ENSMUSG00000024774.16:006	ENSMUSG00000024774.16	Ankrd22	6	0	NA	NA	NA	NA	NA	NA	NA	0	0	0	0	0	0
							ENSMUSG00000024774.16:007	ENSMUSG00000024774.16	Ankrd22	7	0	NA	NA	NA	NA	NA	NA	NA	0	0	0	0	0	0
							ENSMUSG00000024774.16:008	ENSMUSG00000024774.16	Ankrd22	8	0	NA	NA	NA	NA	NA	NA	NA	0	0	0	0	0	0
							ENSMUSG00000024774.16:009	ENSMUSG00000024774.16	Ankrd22	9	0	NA	NA	NA	NA	NA	NA	NA	0	0	0	0	0	0
							ENSMUSG00000054708.17:044	ENSMUSG00000054708.17	Ankrd24	44	0.556978	9.63923	0.0583081	0.80919	NA	0.3309	6.69749e-05	-12.8547	7	0	0	0	0	0
							ENSMUSG00000054708.17:042	ENSMUSG00000054708.17	Ankrd24	42	0.257479	11.9886	0.0276022	0.868048	NA	0.179314	6.69705e-05	-11.6946	0	2	0	0	0	0
							ENSMUSG00000054708.17:010	ENSMUSG00000054708.17	Ankrd24	10	0.238705	11.0344	0.0203901	0.886453	NA	0.17513	6.69702e-05	-11.6532	3	0	0	0	0	0
							ENSMUSG00000054708.17:011	ENSMUSG00000054708.17	Ankrd24	11	0.238705	11.0344	0.0203901	0.886453	NA	0.17513	6.69702e-05	-11.6532	3	0	0	0	0	0
							ENSMUSG00000054708.17:009	ENSMUSG00000054708.17	Ankrd24	9	0.238705	11.0344	0.0203901	0.886453	NA	0.17513	6.7008e-05	-11.6523	3	0	0	0	0	0
							ENSMUSG00000054708.17:047	ENSMUSG00000054708.17	Ankrd24	47	0.128739	12	0.00380097	0.95084	NA	0.0975819	6.6968e-05	-10.6739	0	1	0	0	0	0
							ENSMUSG00000054708.17:043	ENSMUSG00000054708.17	Ankrd24	43	1.11989	0.0770839	1.08451	0.297691	NA	0.459154	0.158944	-2.08763	6	3	0	0	1	0
							ENSMUSG00000054708.17:050	ENSMUSG00000054708.17	Ankrd24	50	1.13746	0.447068	0.00282699	0.957597	NA	0.355416	0.285107	-0.44901	3	3	0	0	2	0
							ENSMUSG00000054708.17:051	ENSMUSG00000054708.17	Ankrd24	51	1.13746	0.447068	0.00282699	0.957597	NA	0.355416	0.285107	-0.44901	3	3	0	0	2	0
							ENSMUSG00000054708.17:053	ENSMUSG00000054708.17	Ankrd24	53	1.49871	0.163173	2.55667	0.10983	NA	0.311388	0.541374	1.24137	3	2	0	0	1	5
							ENSMUSG00000054708.17:045	ENSMUSG00000054708.17	Ankrd24	45	0.335835	3.59418	0.108867	0.741438	NA	0.0736359	0.17324	1.40755	1	0	0	0	1	0
							ENSMUSG00000054708.17:001	ENSMUSG00000054708.17	Ankrd24	1	0	NA	NA	NA	NA	NA	NA	NA	0	0	0	0	0	0
							ENSMUSG00000054708.17:002	ENSMUSG00000054708.17	Ankrd24	2	0	NA	NA	NA	NA	NA	NA	NA	0	0	0	0	0	0
							ENSMUSG00000054708.17:003	ENSMUSG00000054708.17	Ankrd24	3	0	NA	NA	NA	NA	NA	NA	NA	0	0	0	0	0	0
							ENSMUSG00000054708.17:004	ENSMUSG00000054708.17	Ankrd24	4	0	NA	NA	NA	NA	NA	NA	NA	0	0	0	0	0	0
							ENSMUSG00000054708.17:005	ENSMUSG00000054708.17	Ankrd24	5	0	NA	NA	NA	NA	NA	NA	NA	0	0	0	0	0	0
							ENSMUSG00000054708.17:006	ENSMUSG00000054708.17	Ankrd24	6	0	NA	NA	NA	NA	NA	NA	NA	0	0	0	0	0	0
							ENSMUSG00000054708.17:007	ENSMUSG00000054708.17	Ankrd24	7	0	NA	NA	NA	NA	NA	NA	NA	0	0	0	0	0	0
							ENSMUSG00000054708.17:008	ENSMUSG00000054708.17	Ankrd24	8	0	NA	NA	NA	NA	NA	NA	NA	0	0	0	0	0	0
							ENSMUSG00000054708.17:012	ENSMUSG00000054708.17	Ankrd24	12	0	NA	NA	NA	NA	NA	NA	NA	0	0	0	0	0	0
							ENSMUSG00000054708.17:013	ENSMUSG00000054708.17	Ankrd24	13	0	NA	NA	NA	NA	NA	NA	NA	0	0	0	0	0	0
							ENSMUSG00000054708.17:014	ENSMUSG00000054708.17	Ankrd24	14	0	NA	NA	NA	NA	NA	NA	NA	0	0	0	0	0	0
							ENSMUSG00000054708.17:015	ENSMUSG00000054708.17	Ankrd24	15	0	NA	NA	NA	NA	NA	NA	NA	0	0	0	0	0	0
							ENSMUSG00000054708.17:016	ENSMUSG00000054708.17	Ankrd24	16	0	NA	NA	NA	NA	NA	NA	NA	0	0	0	0	0	0
							ENSMUSG00000054708.17:017	ENSMUSG00000054708.17	Ankrd24	17	0	NA	NA	NA	NA	NA	NA	NA	0	0	0	0	0	0
							ENSMUSG00000054708.17:018	ENSMUSG00000054708.17	Ankrd24	18	0	NA	NA	NA	NA	NA	NA	NA	0	0	0	0	0	0
							ENSMUSG00000054708.17:019	ENSMUSG00000054708.17	Ankrd24	19	0	NA	NA	NA	NA	NA	NA	NA	0	0	0	0	0	0
							ENSMUSG00000054708.17:020	ENSMUSG00000054708.17	Ankrd24	20	0	NA	NA	NA	NA	NA	NA	NA	0	0	0	0	0	0
							ENSMUSG00000054708.17:021	ENSMUSG00000054708.17	Ankrd24	21	0	NA	NA	NA	NA	NA	NA	NA	0	0	0	0	0	0
							ENSMUSG00000054708.17:022	ENSMUSG00000054708.17	Ankrd24	22	0	NA	NA	NA	NA	NA	NA	NA	0	0	0	0	0	0
							ENSMUSG00000054708.17:023	ENSMUSG00000054708.17	Ankrd24	23	0	NA	NA	NA	NA	NA	NA	NA	0	0	0	0	0	0
							ENSMUSG00000054708.17:024	ENSMUSG00000054708.17	Ankrd24	24	0	NA	NA	NA	NA	NA	NA	NA	0	0	0	0	0	0
							ENSMUSG00000054708.17:025	ENSMUSG00000054708.17	Ankrd24	25	0	NA	NA	NA	NA	NA	NA	NA	0	0	0	0	0	0
							ENSMUSG00000054708.17:026	ENSMUSG00000054708.17	Ankrd24	26	0	NA	NA	NA	NA	NA	NA	NA	0	0	0	0	0	0
							ENSMUSG00000054708.17:027	ENSMUSG00000054708.17	Ankrd24	27	0	NA	NA	NA	NA	NA	NA	NA	0	0	0	0	0	0
							ENSMUSG00000054708.17:028	ENSMUSG00000054708.17	Ankrd24	28	0	NA	NA	NA	NA	NA	NA	NA	0	0	0	0	0	0
							ENSMUSG00000054708.17:029	ENSMUSG00000054708.17	Ankrd24	29	0	NA	NA	NA	NA	NA	NA	NA	0	0	0	0	0	0
							ENSMUSG00000054708.17:030	ENSMUSG00000054708.17	Ankrd24	30	0	NA	NA	NA	NA	NA	NA	NA	0	0	0	0	0	0
							ENSMUSG00000054708.17:031	ENSMUSG00000054708.17	Ankrd24	31	0	NA	NA	NA	NA	NA	NA	NA	0	0	0	0	0	0
							ENSMUSG00000054708.17:032	ENSMUSG00000054708.17	Ankrd24	32	0	NA	NA	NA	NA	NA	NA	NA	0	0	0	0	0	0
							ENSMUSG00000054708.17:033	ENSMUSG00000054708.17	Ankrd24	33	0	NA	NA	NA	NA	NA	NA	NA	0	0	0	0	0	0
							ENSMUSG00000054708.17:034	ENSMUSG00000054708.17	Ankrd24	34	0	NA	NA	NA	NA	NA	NA	NA	0	0	0	0	0	0
							ENSMUSG00000054708.17:035	ENSMUSG00000054708.17	Ankrd24	35	0	NA	NA	NA	NA	NA	NA	NA	0	0	0	0	0	0
							ENSMUSG00000054708.17:036	ENSMUSG00000054708.17	Ankrd24	36	0	NA	NA	NA	NA	NA	NA	NA	0	0	0	0	0	0
							ENSMUSG00000054708.17:037	ENSMUSG00000054708.17	Ankrd24	37	0	NA	NA	NA	NA	NA	NA	NA	0	0	0	0	0	0
							ENSMUSG00000054708.17:038	ENSMUSG00000054708.17	Ankrd24	38	0	NA	NA	NA	NA	NA	NA	NA	0	0	0	0	0	0
							ENSMUSG00000054708.17:039	ENSMUSG00000054708.17	Ankrd24	39	0	NA	NA	NA	NA	NA	NA	NA	0	0	0	0	0	0
							ENSMUSG00000054708.17:040	ENSMUSG00000054708.17	Ankrd24	40	0	NA	NA	NA	NA	NA	NA	NA	0	0	0	0	0	0
							ENSMUSG00000054708.17:041	ENSMUSG00000054708.17	Ankrd24	41	0	NA	NA	NA	NA	NA	NA	NA	0	0	0	0	0	0
							ENSMUSG00000054708.17:046	ENSMUSG00000054708.17	Ankrd24	46	0	NA	NA	NA	NA	NA	NA	NA	0	0	0	0	0	0
							ENSMUSG00000054708.17:048	ENSMUSG00000054708.17	Ankrd24	48	0	NA	NA	NA	NA	NA	NA	NA	0	0	0	0	0	0
							ENSMUSG00000054708.17:049	ENSMUSG00000054708.17	Ankrd24	49	0	NA	NA	NA	NA	NA	NA	NA	0	0	0	0	0	0
							ENSMUSG00000007827.10:001	ENSMUSG00000007827.10	Ankrd26	1	0.404772	12	0.407065	0.523463	NA	0.117778	0.000293667	-8.84722	2	0	2	0	0	0
							ENSMUSG00000007827.10:022	ENSMUSG00000007827.10	Ankrd26	22	0.149252	12	0.407076	0.523458	NA	4.32725e-05	0.270957	13.0856	0	0	0	0	0	1
							ENSMUSG00000007827.10:002	ENSMUSG00000007827.10	Ankrd26	2	0	NA	NA	NA	NA	NA	NA	NA	0	0	0	0	0	0
							ENSMUSG00000007827.10:003	ENSMUSG00000007827.10	Ankrd26	3	0	NA	NA	NA	NA	NA	NA	NA	0	0	0	0	0	0
							ENSMUSG00000007827.10:004	ENSMUSG00000007827.10	Ankrd26	4	0	NA	NA	NA	NA	NA	NA	NA	0	0	0	0	0	0
							ENSMUSG00000007827.10:005	ENSMUSG00000007827.10	Ankrd26	5	0	NA	NA	NA	NA	NA	NA	NA	0	0	0	0	0	0
							ENSMUSG00000007827.10:006	ENSMUSG00000007827.10	Ankrd26	6	0	NA	NA	NA	NA	NA	NA	NA	0	0	0	0	0	0
							ENSMUSG00000007827.10:007	ENSMUSG00000007827.10	Ankrd26	7	0	NA	NA	NA	NA	NA	NA	NA	0	0	0	0	0	0
							ENSMUSG00000007827.10:008	ENSMUSG00000007827.10	Ankrd26	8	0	NA	NA	NA	NA	NA	NA	NA	0	0	0	0	0	0
							ENSMUSG00000007827.10:009	ENSMUSG00000007827.10	Ankrd26	9	0	NA	NA	NA	NA	NA	NA	NA	0	0	0	0	0	0
							ENSMUSG00000007827.10:010	ENSMUSG00000007827.10	Ankrd26	10	0	NA	NA	NA	NA	NA	NA	NA	0	0	0	0	0	0
							ENSMUSG00000007827.10:011	ENSMUSG00000007827.10	Ankrd26	11	0	NA	NA	NA	NA	NA	NA	NA	0	0	0	0	0	0
							ENSMUSG00000007827.10:012	ENSMUSG00000007827.10	Ankrd26	12	0	NA	NA	NA	NA	NA	NA	NA	0	0	0	0	0	0
							ENSMUSG00000007827.10:013	ENSMUSG00000007827.10	Ankrd26	13	0	NA	NA	NA	NA	NA	NA	NA	0	0	0	0	0	0
							ENSMUSG00000007827.10:014	ENSMUSG00000007827.10	Ankrd26	14	0	NA	NA	NA	NA	NA	NA	NA	0	0	0	0	0	0
							ENSMUSG00000007827.10:015	ENSMUSG00000007827.10	Ankrd26	15	0	NA	NA	NA	NA	NA	NA	NA	0	0	0	0	0	0
							ENSMUSG00000007827.10:016	ENSMUSG00000007827.10	Ankrd26	16	0	NA	NA	NA	NA	NA	NA	NA	0	0	0	0	0	0
							ENSMUSG00000007827.10:017	ENSMUSG00000007827.10	Ankrd26	17	0	NA	NA	NA	NA	NA	NA	NA	0	0	0	0	0	0
							ENSMUSG00000007827.10:018	ENSMUSG00000007827.10	Ankrd26	18	0	NA	NA	NA	NA	NA	NA	NA	0	0	0	0	0	0
							ENSMUSG00000007827.10:019	ENSMUSG00000007827.10	Ankrd26	19	0	NA	NA	NA	NA	NA	NA	NA	0	0	0	0	0	0
							ENSMUSG00000007827.10:020	ENSMUSG00000007827.10	Ankrd26	20	0	NA	NA	NA	NA	NA	NA	NA	0	0	0	0	0	0
							ENSMUSG00000007827.10:021	ENSMUSG00000007827.10	Ankrd26	21	0	NA	NA	NA	NA	NA	NA	NA	0	0	0	0	0	0
							ENSMUSG00000007827.10:023	ENSMUSG00000007827.10	Ankrd26	23	0	NA	NA	NA	NA	NA	NA	NA	0	0	0	0	0	0
							ENSMUSG00000007827.10:024	ENSMUSG00000007827.10	Ankrd26	24	0	NA	NA	NA	NA	NA	NA	NA	0	0	0	0	0	0
							ENSMUSG00000007827.10:025	ENSMUSG00000007827.10	Ankrd26	25	0	NA	NA	NA	NA	NA	NA	NA	0	0	0	0	0	0
							ENSMUSG00000007827.10:026	ENSMUSG00000007827.10	Ankrd26	26	0	NA	NA	NA	NA	NA	NA	NA	0	0	0	0	0	0
							ENSMUSG00000007827.10:027	ENSMUSG00000007827.10	Ankrd26	27	0	NA	NA	NA	NA	NA	NA	NA	0	0	0	0	0	0
							ENSMUSG00000007827.10:028	ENSMUSG00000007827.10	Ankrd26	28	0	NA	NA	NA	NA	NA	NA	NA	0	0	0	0	0	0
							ENSMUSG00000007827.10:029	ENSMUSG00000007827.10	Ankrd26	29	0	NA	NA	NA	NA	NA	NA	NA	0	0	0	0	0	0
							ENSMUSG00000007827.10:030	ENSMUSG00000007827.10	Ankrd26	30	0	NA	NA	NA	NA	NA	NA	NA	0	0	0	0	0	0
							ENSMUSG00000007827.10:031	ENSMUSG00000007827.10	Ankrd26	31	0	NA	NA	NA	NA	NA	NA	NA	0	0	0	0	0	0
							ENSMUSG00000007827.10:032	ENSMUSG00000007827.10	Ankrd26	32	0	NA	NA	NA	NA	NA	NA	NA	0	0	0	0	0	0
							ENSMUSG00000007827.10:033	ENSMUSG00000007827.10	Ankrd26	33	0	NA	NA	NA	NA	NA	NA	NA	0	0	0	0	0	0
							ENSMUSG00000007827.10:034	ENSMUSG00000007827.10	Ankrd26	34	0	NA	NA	NA	NA	NA	NA	NA	0	0	0	0	0	0
							ENSMUSG00000007827.10:035	ENSMUSG00000007827.10	Ankrd26	35	0	NA	NA	NA	NA	NA	NA	NA	0	0	0	0	0	0
							ENSMUSG00000007827.10:036	ENSMUSG00000007827.10	Ankrd26	36	0	NA	NA	NA	NA	NA	NA	NA	0	0	0	0	0	0
							ENSMUSG00000007827.10:037	ENSMUSG00000007827.10	Ankrd26	37	0	NA	NA	NA	NA	NA	NA	NA	0	0	0	0	0	0
							ENSMUSG00000007827.10:038	ENSMUSG00000007827.10	Ankrd26	38	0	NA	NA	NA	NA	NA	NA	NA	0	0	0	0	0	0
							ENSMUSG00000034867.16:001	ENSMUSG00000034867.16	Ankrd27	1	0	NA	NA	NA	NA	NA	NA	NA	0	0	0	0	0	0
							ENSMUSG00000034867.16:002	ENSMUSG00000034867.16	Ankrd27	2	0	NA	NA	NA	NA	NA	NA	NA	0	0	0	0	0	0
							ENSMUSG00000034867.16:003	ENSMUSG00000034867.16	Ankrd27	3	0	NA	NA	NA	NA	NA	NA	NA	0	0	0	0	0	0
							ENSMUSG00000034867.16:004	ENSMUSG00000034867.16	Ankrd27	4	0	NA	NA	NA	NA	NA	NA	NA	0	0	0	0	0	0
							ENSMUSG00000034867.16:005	ENSMUSG00000034867.16	Ankrd27	5	0	NA	NA	NA	NA	NA	NA	NA	0	0	0	0	0	0
							ENSMUSG00000034867.16:006	ENSMUSG00000034867.16	Ankrd27	6	0	NA	NA	NA	NA	NA	NA	NA	0	0	0	0	0	0
							ENSMUSG00000034867.16:007	ENSMUSG00000034867.16	Ankrd27	7	0	NA	NA	NA	NA	NA	NA	NA	0	0	0	0	0	0
							ENSMUSG00000034867.16:008	ENSMUSG00000034867.16	Ankrd27	8	0	NA	NA	NA	NA	NA	NA	NA	0	0	0	0	0	0
							ENSMUSG00000034867.16:009	ENSMUSG00000034867.16	Ankrd27	9	0	NA	NA	NA	NA	NA	NA	NA	0	0	0	0	0	0
							ENSMUSG00000034867.16:010	ENSMUSG00000034867.16	Ankrd27	10	0	NA	NA	NA	NA	NA	NA	NA	0	0	0	0	0	0
							ENSMUSG00000034867.16:011	ENSMUSG00000034867.16	Ankrd27	11	0	NA	NA	NA	NA	NA	NA	NA	0	0	0	0	0	0
							ENSMUSG00000034867.16:012	ENSMUSG00000034867.16	Ankrd27	12	0	NA	NA	NA	NA	NA	NA	NA	0	0	0	0	0	0
							ENSMUSG00000034867.16:013	ENSMUSG00000034867.16	Ankrd27	13	0	NA	NA	NA	NA	NA	NA	NA	0	0	0	0	0	0
							ENSMUSG00000034867.16:014	ENSMUSG00000034867.16	Ankrd27	14	0	NA	NA	NA	NA	NA	NA	NA	0	0	0	0	0	0
							ENSMUSG00000034867.16:015	ENSMUSG00000034867.16	Ankrd27	15	0	NA	NA	NA	NA	NA	NA	NA	0	0	0	0	0	0
							ENSMUSG00000034867.16:016	ENSMUSG00000034867.16	Ankrd27	16	0	NA	NA	NA	NA	NA	NA	NA	0	0	0	0	0	0
							ENSMUSG00000034867.16:017	ENSMUSG00000034867.16	Ankrd27	17	0	NA	NA	NA	NA	NA	NA	NA	0	0	0	0	0	0
							ENSMUSG00000034867.16:018	ENSMUSG00000034867.16	Ankrd27	18	0	NA	NA	NA	NA	NA	NA	NA	0	0	0	0	0	0
							ENSMUSG00000034867.16:019	ENSMUSG00000034867.16	Ankrd27	19	0	NA	NA	NA	NA	NA	NA	NA	0	0	0	0	0	0
							ENSMUSG00000034867.16:020	ENSMUSG00000034867.16	Ankrd27	20	0	NA	NA	NA	NA	NA	NA	NA	0	0	0	0	0	0
							ENSMUSG00000034867.16:021	ENSMUSG00000034867.16	Ankrd27	21	0	NA	NA	NA	NA	NA	NA	NA	0	0	0	0	0	0
							ENSMUSG00000034867.16:022	ENSMUSG00000034867.16	Ankrd27	22	0	NA	NA	NA	NA	NA	NA	NA	0	0	0	0	0	0
							ENSMUSG00000034867.16:023	ENSMUSG00000034867.16	Ankrd27	23	0	NA	NA	NA	NA	NA	NA	NA	0	0	0	0	0	0
							ENSMUSG00000034867.16:024	ENSMUSG00000034867.16	Ankrd27	24	0	NA	NA	NA	NA	NA	NA	NA	0	0	0	0	0	0
							ENSMUSG00000034867.16:025	ENSMUSG00000034867.16	Ankrd27	25	0	NA	NA	NA	NA	NA	NA	NA	0	0	0	0	0	0
							ENSMUSG00000034867.16:026	ENSMUSG00000034867.16	Ankrd27	26	0	NA	NA	NA	NA	NA	NA	NA	0	0	0	0	0	0
							ENSMUSG00000034867.16:027	ENSMUSG00000034867.16	Ankrd27	27	0	NA	NA	NA	NA	NA	NA	NA	0	0	0	0	0	0
							ENSMUSG00000034867.16:028	ENSMUSG00000034867.16	Ankrd27	28	0	NA	NA	NA	NA	NA	NA	NA	0	0	0	0	0	0
							ENSMUSG00000034867.16:029	ENSMUSG00000034867.16	Ankrd27	29	0	NA	NA	NA	NA	NA	NA	NA	0	0	0	0	0	0
							ENSMUSG00000034867.16:030	ENSMUSG00000034867.16	Ankrd27	30	0	NA	NA	NA	NA	NA	NA	NA	0	0	0	0	0	0
							ENSMUSG00000034867.16:031	ENSMUSG00000034867.16	Ankrd27	31	0	NA	NA	NA	NA	NA	NA	NA	0	0	0	0	0	0
							ENSMUSG00000034867.16:032	ENSMUSG00000034867.16	Ankrd27	32	0	NA	NA	NA	NA	NA	NA	NA	0	0	0	0	0	0
							ENSMUSG00000034867.16:033	ENSMUSG00000034867.16	Ankrd27	33	0	NA	NA	NA	NA	NA	NA	NA	0	0	0	0	0	0
							ENSMUSG00000034867.16:034	ENSMUSG00000034867.16	Ankrd27	34	0	NA	NA	NA	NA	NA	NA	NA	0	0	0	0	0	0
							ENSMUSG00000034867.16:035	ENSMUSG00000034867.16	Ankrd27	35	0	NA	NA	NA	NA	NA	NA	NA	0	0	0	0	0	0
							ENSMUSG00000034867.16:036	ENSMUSG00000034867.16	Ankrd27	36	0	NA	NA	NA	NA	NA	NA	NA	0	0	0	0	0	0
							ENSMUSG00000034867.16:037	ENSMUSG00000034867.16	Ankrd27	37	0	NA	NA	NA	NA	NA	NA	NA	0	0	0	0	0	0
							ENSMUSG00000034867.16:038	ENSMUSG00000034867.16	Ankrd27	38	0	NA	NA	NA	NA	NA	NA	NA	0	0	0	0	0	0
							ENSMUSG00000034867.16:039	ENSMUSG00000034867.16	Ankrd27	39	0	NA	NA	NA	NA	NA	NA	NA	0	0	0	0	0	0
							ENSMUSG00000034867.16:040	ENSMUSG00000034867.16	Ankrd27	40	0	NA	NA	NA	NA	NA	NA	NA	0	0	0	0	0	0
							ENSMUSG00000034867.16:041	ENSMUSG00000034867.16	Ankrd27	41	0	NA	NA	NA	NA	NA	NA	NA	0	0	0	0	0	0
							ENSMUSG00000034867.16:042	ENSMUSG00000034867.16	Ankrd27	42	0	NA	NA	NA	NA	NA	NA	NA	0	0	0	0	0	0
							ENSMUSG00000034867.16:043	ENSMUSG00000034867.16	Ankrd27	43	0	NA	NA	NA	NA	NA	NA	NA	0	0	0	0	0	0
							ENSMUSG00000034867.16:044	ENSMUSG00000034867.16	Ankrd27	44	0	NA	NA	NA	NA	NA	NA	NA	0	0	0	0	0	0
							ENSMUSG00000034867.16:045	ENSMUSG00000034867.16	Ankrd27	45	0	NA	NA	NA	NA	NA	NA	NA	0	0	0	0	0	0
							ENSMUSG00000034867.16:046	ENSMUSG00000034867.16	Ankrd27	46	0	NA	NA	NA	NA	NA	NA	NA	0	0	0	0	0	0
							ENSMUSG00000034867.16:047	ENSMUSG00000034867.16	Ankrd27	47	0.576495	NA	NA	NA	NA	NA	NA	NA	0	1	0	0	0	3
							ENSMUSG00000014496.8:002	ENSMUSG00000014496.8	Ankrd28	2	0.368453	2.92826	0.289755	0.590377	NA	0.31985	1.65074e-05	-14.8057	0	0	3	0	0	0
							ENSMUSG00000014496.8:009	ENSMUSG00000014496.8	Ankrd28	9	0.368453	2.92826	0.289755	0.590377	NA	0.31985	1.65074e-05	-14.8057	0	0	3	0	0	0
							ENSMUSG00000014496.8:030	ENSMUSG00000014496.8	Ankrd28	30	0.0795683	3.8214	0.0854172	0.770086	NA	0.106294	1.65068e-05	-12.8328	1	0	0	0	0	0
							ENSMUSG00000014496.8:031	ENSMUSG00000014496.8	Ankrd28	31	0.0795683	3.8214	0.0854172	0.770086	NA	0.106294	1.65068e-05	-12.8328	1	0	0	0	0	0
							ENSMUSG00000014496.8:001	ENSMUSG00000014496.8	Ankrd28	1	1.21009	0.964435	0.970049	0.324668	NA	0.460023	0.292572	-0.97069	3	1	2	0	0	4
							ENSMUSG00000014496.8:043	ENSMUSG00000014496.8	Ankrd28	43	0.149252	3.40275	0.129512	0.718939	NA	3.81767e-05	0.0944908	11.433	0	0	0	0	0	1
							ENSMUSG00000014496.8:011	ENSMUSG00000014496.8	Ankrd28	11	0.149252	3.40275	0.129512	0.718939	NA	3.81767e-05	0.0944908	11.433	0	0	0	0	0	1
							ENSMUSG00000014496.8:015	ENSMUSG00000014496.8	Ankrd28	15	0.256267	2.72433	0.131895	0.716475	NA	3.81765e-05	0.121286	11.8395	0	0	0	0	1	0
							ENSMUSG00000014496.8:020	ENSMUSG00000014496.8	Ankrd28	20	0.512533	2.16849	0.294499	0.587352	NA	3.81769e-05	0.218643	12.8619	0	0	0	0	2	0
							ENSMUSG00000014496.8:014	ENSMUSG00000014496.8	Ankrd28	14	0.512533	2.16849	0.294499	0.587352	NA	3.81769e-05	0.218643	12.8619	0	0	0	0	2	0
							ENSMUSG00000014496.8:018	ENSMUSG00000014496.8	Ankrd28	18	0.512533	2.16849	0.294499	0.587352	NA	3.81769e-05	0.218643	12.8619	0	0	0	0	2	0
							ENSMUSG00000014496.8:017	ENSMUSG00000014496.8	Ankrd28	17	0.512533	2.16849	0.294499	0.587352	NA	3.81769e-05	0.218643	12.8619	0	0	0	0	2	0
							ENSMUSG00000014496.8:021	ENSMUSG00000014496.8	Ankrd28	21	0.512533	2.16849	0.294499	0.587352	NA	3.81769e-05	0.218643	12.8619	0	0	0	0	2	0
							ENSMUSG00000014496.8:019	ENSMUSG00000014496.8	Ankrd28	19	0.512533	2.16849	0.294499	0.587352	NA	3.81769e-05	0.218643	12.8619	0	0	0	0	2	0
							ENSMUSG00000014496.8:047	ENSMUSG00000014496.8	Ankrd28	47	0.447755	3.48581	0.328239	0.566698	NA	3.81785e-05	0.220773	12.8797	0	0	0	0	0	3
							ENSMUSG00000014496.8:003	ENSMUSG00000014496.8	Ankrd28	3	0	NA	NA	NA	NA	NA	NA	NA	0	0	0	0	0	0
							ENSMUSG00000014496.8:004	ENSMUSG00000014496.8	Ankrd28	4	0	NA	NA	NA	NA	NA	NA	NA	0	0	0	0	0	0
							ENSMUSG00000014496.8:005	ENSMUSG00000014496.8	Ankrd28	5	0	NA	NA	NA	NA	NA	NA	NA	0	0	0	0	0	0
							ENSMUSG00000014496.8:006	ENSMUSG00000014496.8	Ankrd28	6	0	NA	NA	NA	NA	NA	NA	NA	0	0	0	0	0	0
							ENSMUSG00000014496.8:007	ENSMUSG00000014496.8	Ankrd28	7	0	NA	NA	NA	NA	NA	NA	NA	0	0	0	0	0	0
							ENSMUSG00000014496.8:008	ENSMUSG00000014496.8	Ankrd28	8	0	NA	NA	NA	NA	NA	NA	NA	0	0	0	0	0	0
							ENSMUSG00000014496.8:010	ENSMUSG00000014496.8	Ankrd28	10	0	NA	NA	NA	NA	NA	NA	NA	0	0	0	0	0	0
							ENSMUSG00000014496.8:012	ENSMUSG00000014496.8	Ankrd28	12	0	NA	NA	NA	NA	NA	NA	NA	0	0	0	0	0	0
							ENSMUSG00000014496.8:013	ENSMUSG00000014496.8	Ankrd28	13	0	NA	NA	NA	NA	NA	NA	NA	0	0	0	0	0	0
							ENSMUSG00000014496.8:016	ENSMUSG00000014496.8	Ankrd28	16	0	NA	NA	NA	NA	NA	NA	NA	0	0	0	0	0	0
							ENSMUSG00000014496.8:022	ENSMUSG00000014496.8	Ankrd28	22	0	NA	NA	NA	NA	NA	NA	NA	0	0	0	0	0	0
							ENSMUSG00000014496.8:023	ENSMUSG00000014496.8	Ankrd28	23	0	NA	NA	NA	NA	NA	NA	NA	0	0	0	0	0	0
							ENSMUSG00000014496.8:024	ENSMUSG00000014496.8	Ankrd28	24	0	NA	NA	NA	NA	NA	NA	NA	0	0	0	0	0	0
							ENSMUSG00000014496.8:025	ENSMUSG00000014496.8	Ankrd28	25	0	NA	NA	NA	NA	NA	NA	NA	0	0	0	0	0	0
							ENSMUSG00000014496.8:026	ENSMUSG00000014496.8	Ankrd28	26	0	NA	NA	NA	NA	NA	NA	NA	0	0	0	0	0	0
							ENSMUSG00000014496.8:027	ENSMUSG00000014496.8	Ankrd28	27	0	NA	NA	NA	NA	NA	NA	NA	0	0	0	0	0	0
							ENSMUSG00000014496.8:028	ENSMUSG00000014496.8	Ankrd28	28	0	NA	NA	NA	NA	NA	NA	NA	0	0	0	0	0	0
							ENSMUSG00000014496.8:029	ENSMUSG00000014496.8	Ankrd28	29	0	NA	NA	NA	NA	NA	NA	NA	0	0	0	0	0	0
							ENSMUSG00000014496.8:032	ENSMUSG00000014496.8	Ankrd28	32	0	NA	NA	NA	NA	NA	NA	NA	0	0	0	0	0	0
							ENSMUSG00000014496.8:033	ENSMUSG00000014496.8	Ankrd28	33	0	NA	NA	NA	NA	NA	NA	NA	0	0	0	0	0	0
							ENSMUSG00000014496.8:034	ENSMUSG00000014496.8	Ankrd28	34	0	NA	NA	NA	NA	NA	NA	NA	0	0	0	0	0	0
							ENSMUSG00000014496.8:035	ENSMUSG00000014496.8	Ankrd28	35	0	NA	NA	NA	NA	NA	NA	NA	0	0	0	0	0	0
							ENSMUSG00000014496.8:036	ENSMUSG00000014496.8	Ankrd28	36	0	NA	NA	NA	NA	NA	NA	NA	0	0	0	0	0	0
							ENSMUSG00000014496.8:037	ENSMUSG00000014496.8	Ankrd28	37	0	NA	NA	NA	NA	NA	NA	NA	0	0	0	0	0	0
							ENSMUSG00000014496.8:038	ENSMUSG00000014496.8	Ankrd28	38	0	NA	NA	NA	NA	NA	NA	NA	0	0	0	0	0	0
							ENSMUSG00000014496.8:039	ENSMUSG00000014496.8	Ankrd28	39	0	NA	NA	NA	NA	NA	NA	NA	0	0	0	0	0	0
							ENSMUSG00000014496.8:040	ENSMUSG00000014496.8	Ankrd28	40	0	NA	NA	NA	NA	NA	NA	NA	0	0	0	0	0	0
							ENSMUSG00000014496.8:041	ENSMUSG00000014496.8	Ankrd28	41	0	NA	NA	NA	NA	NA	NA	NA	0	0	0	0	0	0
							ENSMUSG00000014496.8:042	ENSMUSG00000014496.8	Ankrd28	42	0	NA	NA	NA	NA	NA	NA	NA	0	0	0	0	0	0
							ENSMUSG00000014496.8:044	ENSMUSG00000014496.8	Ankrd28	44	0	NA	NA	NA	NA	NA	NA	NA	0	0	0	0	0	0
							ENSMUSG00000014496.8:045	ENSMUSG00000014496.8	Ankrd28	45	0	NA	NA	NA	NA	NA	NA	NA	0	0	0	0	0	0
							ENSMUSG00000014496.8:046	ENSMUSG00000014496.8	Ankrd28	46	0	NA	NA	NA	NA	NA	NA	NA	0	0	0	0	0	0
							ENSMUSG00000057766.14:003	ENSMUSG00000057766.14	Ankrd29	3	0.0795683	12	0.00680721	0.934244	NA	0.0427377	3.03187e-05	-10.5326	1	0	0	0	0	0
							ENSMUSG00000057766.14:004	ENSMUSG00000057766.14	Ankrd29	4	0.0795683	12	0.00680721	0.934244	NA	0.0427377	3.03187e-05	-10.5326	1	0	0	0	0	0
							ENSMUSG00000057766.14:005	ENSMUSG00000057766.14	Ankrd29	5	0.0795683	12	0.00680721	0.934244	NA	0.0427377	3.03187e-05	-10.5326	1	0	0	0	0	0
							ENSMUSG00000057766.14:006	ENSMUSG00000057766.14	Ankrd29	6	0.0795683	12	0.00680721	0.934244	NA	0.0427377	3.03187e-05	-10.5326	1	0	0	0	0	0
							ENSMUSG00000057766.14:007	ENSMUSG00000057766.14	Ankrd29	7	0.0795683	12	0.00680721	0.934244	NA	0.0427377	3.03187e-05	-10.5326	1	0	0	0	0	0
							ENSMUSG00000057766.14:008	ENSMUSG00000057766.14	Ankrd29	8	0.0795683	12	0.00680721	0.934244	NA	0.0427377	3.03187e-05	-10.5326	1	0	0	0	0	0
							ENSMUSG00000057766.14:010	ENSMUSG00000057766.14	Ankrd29	10	0.0795683	12	0.00680721	0.934244	NA	0.0427377	3.03187e-05	-10.5326	1	0	0	0	0	0
							ENSMUSG00000057766.14:011	ENSMUSG00000057766.14	Ankrd29	11	0.0795683	12	0.00680721	0.934244	NA	0.0427377	3.03187e-05	-10.5326	1	0	0	0	0	0
							ENSMUSG00000057766.14:012	ENSMUSG00000057766.14	Ankrd29	12	0.0795683	12	0.00680721	0.934244	NA	0.0427377	3.03187e-05	-10.5326	1	0	0	0	0	0
							ENSMUSG00000057766.14:013	ENSMUSG00000057766.14	Ankrd29	13	0.0795683	12	0.00680721	0.934244	NA	0.0427377	3.03187e-05	-10.5326	1	0	0	0	0	0
							ENSMUSG00000057766.14:014	ENSMUSG00000057766.14	Ankrd29	14	0.0795683	12	0.00680721	0.934244	NA	0.0427377	3.03187e-05	-10.5326	1	0	0	0	0	0
							ENSMUSG00000057766.14:015	ENSMUSG00000057766.14	Ankrd29	15	0.0795683	12	0.00680721	0.934244	NA	0.0427377	3.03187e-05	-10.5326	1	0	0	0	0	0
							ENSMUSG00000057766.14:016	ENSMUSG00000057766.14	Ankrd29	16	0.0795683	12	0.00680721	0.934244	NA	0.0427377	3.03187e-05	-10.5326	1	0	0	0	0	0
							ENSMUSG00000057766.14:017	ENSMUSG00000057766.14	Ankrd29	17	0.0795683	12	0.00680721	0.934244	NA	0.0427377	3.03187e-05	-10.5326	1	0	0	0	0	0
							ENSMUSG00000057766.14:018	ENSMUSG00000057766.14	Ankrd29	18	0.0795683	12	0.00680721	0.934244	NA	0.0427377	3.03187e-05	-10.5326	1	0	0	0	0	0
							ENSMUSG00000057766.14:019	ENSMUSG00000057766.14	Ankrd29	19	0.0795683	12	0.00680721	0.934244	NA	0.0427377	3.03187e-05	-10.5326	1	0	0	0	0	0
							ENSMUSG00000057766.14:020	ENSMUSG00000057766.14	Ankrd29	20	0.0795683	12	0.00680721	0.934244	NA	0.0427377	3.03187e-05	-10.5326	1	0	0	0	0	0
							ENSMUSG00000057766.14:001	ENSMUSG00000057766.14	Ankrd29	1	0.421321	9.76814	0.0914701	0.762317	NA	0.0588721	0.314153	2.87003	0	0	1	0	0	2
							ENSMUSG00000057766.14:002	ENSMUSG00000057766.14	Ankrd29	2	0.421321	9.76814	0.0914701	0.762317	NA	0.0588721	0.314153	2.87004	0	0	1	0	0	2
							ENSMUSG00000057766.14:009	ENSMUSG00000057766.14	Ankrd29	9	0	NA	NA	NA	NA	NA	NA	NA	0	0	0	0	0	0
							ENSMUSG00000057766.14:021	ENSMUSG00000057766.14	Ankrd29	21	0	NA	NA	NA	NA	NA	NA	NA	0	0	0	0	0	0
							ENSMUSG00000057766.14:022	ENSMUSG00000057766.14	Ankrd29	22	0	NA	NA	NA	NA	NA	NA	NA	0	0	0	0	0	0
							ENSMUSG00000109561.1:001	ENSMUSG00000109561.1	Ankrd31	1	0	NA	NA	NA	NA	NA	NA	NA	0	0	0	0	0	0
							ENSMUSG00000109561.1:002	ENSMUSG00000109561.1	Ankrd31	2	0	NA	NA	NA	NA	NA	NA	NA	0	0	0	0	0	0
							ENSMUSG00000109561.1:003	ENSMUSG00000109561.1	Ankrd31	3	0	NA	NA	NA	NA	NA	NA	NA	0	0	0	0	0	0
							ENSMUSG00000109561.1:004	ENSMUSG00000109561.1	Ankrd31	4	0	NA	NA	NA	NA	NA	NA	NA	0	0	0	0	0	0
							ENSMUSG00000109561.1:005	ENSMUSG00000109561.1	Ankrd31	5	0	NA	NA	NA	NA	NA	NA	NA	0	0	0	0	0	0
							ENSMUSG00000109561.1:006	ENSMUSG00000109561.1	Ankrd31	6	0	NA	NA	NA	NA	NA	NA	NA	0	0	0	0	0	0
							ENSMUSG00000109561.1:007	ENSMUSG00000109561.1	Ankrd31	7	0	NA	NA	NA	NA	NA	NA	NA	0	0	0	0	0	0
							ENSMUSG00000109561.1:008	ENSMUSG00000109561.1	Ankrd31	8	0	NA	NA	NA	NA	NA	NA	NA	0	0	0	0	0	0
							ENSMUSG00000109561.1:009	ENSMUSG00000109561.1	Ankrd31	9	0	NA	NA	NA	NA	NA	NA	NA	0	0	0	0	0	0
							ENSMUSG00000109561.1:010	ENSMUSG00000109561.1	Ankrd31	10	0	NA	NA	NA	NA	NA	NA	NA	0	0	0	0	0	0
							ENSMUSG00000109561.1:011	ENSMUSG00000109561.1	Ankrd31	11	0	NA	NA	NA	NA	NA	NA	NA	0	0	0	0	0	0
							ENSMUSG00000109561.1:012	ENSMUSG00000109561.1	Ankrd31	12	0	NA	NA	NA	NA	NA	NA	NA	0	0	0	0	0	0
							ENSMUSG00000109561.1:013	ENSMUSG00000109561.1	Ankrd31	13	0	NA	NA	NA	NA	NA	NA	NA	0	0	0	0	0	0
							ENSMUSG00000109561.1:014	ENSMUSG00000109561.1	Ankrd31	14	0	NA	NA	NA	NA	NA	NA	NA	0	0	0	0	0	0
							ENSMUSG00000109561.1:015	ENSMUSG00000109561.1	Ankrd31	15	0	NA	NA	NA	NA	NA	NA	NA	0	0	0	0	0	0
							ENSMUSG00000109561.1:016	ENSMUSG00000109561.1	Ankrd31	16	0	NA	NA	NA	NA	NA	NA	NA	0	0	0	0	0	0
							ENSMUSG00000109561.1:017	ENSMUSG00000109561.1	Ankrd31	17	0	NA	NA	NA	NA	NA	NA	NA	0	0	0	0	0	0
							ENSMUSG00000109561.1:018	ENSMUSG00000109561.1	Ankrd31	18	0	NA	NA	NA	NA	NA	NA	NA	0	0	0	0	0	0
							ENSMUSG00000109561.1:019	ENSMUSG00000109561.1	Ankrd31	19	0	NA	NA	NA	NA	NA	NA	NA	0	0	0	0	0	0
							ENSMUSG00000109561.1:020	ENSMUSG00000109561.1	Ankrd31	20	0	NA	NA	NA	NA	NA	NA	NA	0	0	0	0	0	0
							ENSMUSG00000109561.1:021	ENSMUSG00000109561.1	Ankrd31	21	0	NA	NA	NA	NA	NA	NA	NA	0	0	0	0	0	0
							ENSMUSG00000109561.1:022	ENSMUSG00000109561.1	Ankrd31	22	0	NA	NA	NA	NA	NA	NA	NA	0	0	0	0	0	0
							ENSMUSG00000109561.1:023	ENSMUSG00000109561.1	Ankrd31	23	0	NA	NA	NA	NA	NA	NA	NA	0	0	0	0	0	0
							ENSMUSG00000109561.1:024	ENSMUSG00000109561.1	Ankrd31	24	0	NA	NA	NA	NA	NA	NA	NA	0	0	0	0	0	0
							ENSMUSG00000109561.1:025	ENSMUSG00000109561.1	Ankrd31	25	0	NA	NA	NA	NA	NA	NA	NA	0	0	0	0	0	0
							ENSMUSG00000109561.1:026	ENSMUSG00000109561.1	Ankrd31	26	0	NA	NA	NA	NA	NA	NA	NA	0	0	0	0	0	0
							ENSMUSG00000109561.1:027	ENSMUSG00000109561.1	Ankrd31	27	0	NA	NA	NA	NA	NA	NA	NA	0	0	0	0	0	0
							ENSMUSG00000109561.1:028	ENSMUSG00000109561.1	Ankrd31	28	0	NA	NA	NA	NA	NA	NA	NA	0	0	0	0	0	0
							ENSMUSG00000109561.1:029	ENSMUSG00000109561.1	Ankrd31	29	0	NA	NA	NA	NA	NA	NA	NA	0	0	0	0	0	0
							ENSMUSG00000109561.1:030	ENSMUSG00000109561.1	Ankrd31	30	1.28133	NA	NA	NA	NA	NA	NA	NA	0	0	0	0	5	0
							ENSMUSG00000047034.10:001	ENSMUSG00000047034.10	Ankrd33	1	0	NA	NA	NA	NA	NA	NA	NA	0	0	0	0	0	0
							ENSMUSG00000047034.10:002	ENSMUSG00000047034.10	Ankrd33	2	0	NA	NA	NA	NA	NA	NA	NA	0	0	0	0	0	0
							ENSMUSG00000047034.10:003	ENSMUSG00000047034.10	Ankrd33	3	0	NA	NA	NA	NA	NA	NA	NA	0	0	0	0	0	0
							ENSMUSG00000047034.10:004	ENSMUSG00000047034.10	Ankrd33	4	0	NA	NA	NA	NA	NA	NA	NA	0	0	0	0	0	0
							ENSMUSG00000047034.10:005	ENSMUSG00000047034.10	Ankrd33	5	0	NA	NA	NA	NA	NA	NA	NA	0	0	0	0	0	0
							ENSMUSG00000047034.10:006	ENSMUSG00000047034.10	Ankrd33	6	0	NA	NA	NA	NA	NA	NA	NA	0	0	0	0	0	0
							ENSMUSG00000047034.10:007	ENSMUSG00000047034.10	Ankrd33	7	0	NA	NA	NA	NA	NA	NA	NA	0	0	0	0	0	0
							ENSMUSG00000047034.10:008	ENSMUSG00000047034.10	Ankrd33	8	0	NA	NA	NA	NA	NA	NA	NA	0	0	0	0	0	0
							ENSMUSG00000047034.10:009	ENSMUSG00000047034.10	Ankrd33	9	0	NA	NA	NA	NA	NA	NA	NA	0	0	0	0	0	0
							ENSMUSG00000047034.10:010	ENSMUSG00000047034.10	Ankrd33	10	0	NA	NA	NA	NA	NA	NA	NA	0	0	0	0	0	0
							ENSMUSG00000047034.10:011	ENSMUSG00000047034.10	Ankrd33	11	0	NA	NA	NA	NA	NA	NA	NA	0	0	0	0	0	0
							ENSMUSG00000047034.10:012	ENSMUSG00000047034.10	Ankrd33	12	0	NA	NA	NA	NA	NA	NA	NA	0	0	0	0	0	0
							ENSMUSG00000047034.10:013	ENSMUSG00000047034.10	Ankrd33	13	0	NA	NA	NA	NA	NA	NA	NA	0	0	0	0	0	0
							ENSMUSG00000047034.10:014	ENSMUSG00000047034.10	Ankrd33	14	0	NA	NA	NA	NA	NA	NA	NA	0	0	0	0	0	0
							ENSMUSG00000047034.10:015	ENSMUSG00000047034.10	Ankrd33	15	0	NA	NA	NA	NA	NA	NA	NA	0	0	0	0	0	0
							ENSMUSG00000047034.10:016	ENSMUSG00000047034.10	Ankrd33	16	0	NA	NA	NA	NA	NA	NA	NA	0	0	0	0	0	0
							ENSMUSG00000047034.10:017	ENSMUSG00000047034.10	Ankrd33	17	0	NA	NA	NA	NA	NA	NA	NA	0	0	0	0	0	0
							ENSMUSG00000047034.10:018	ENSMUSG00000047034.10	Ankrd33	18	0	NA	NA	NA	NA	NA	NA	NA	0	0	0	0	0	0
							ENSMUSG00000047034.10:019	ENSMUSG00000047034.10	Ankrd33	19	0	NA	NA	NA	NA	NA	NA	NA	0	0	0	0	0	0
							ENSMUSG00000047034.10:020	ENSMUSG00000047034.10	Ankrd33	20	0	NA	NA	NA	NA	NA	NA	NA	0	0	0	0	0	0
							ENSMUSG00000047034.10:021	ENSMUSG00000047034.10	Ankrd33	21	0	NA	NA	NA	NA	NA	NA	NA	0	0	0	0	0	0
							ENSMUSG00000022237.17:016	ENSMUSG00000022237.17	Ankrd33b	16	0.465786	0.574543	0.134446	0.713866	NA	0.299927	5.05498e-05	-13.0613	1	3	0	0	0	0
							ENSMUSG00000022237.17:017	ENSMUSG00000022237.17	Ankrd33b	17	0.465786	0.574543	0.134446	0.713866	NA	0.299927	5.05498e-05	-13.0613	1	3	0	0	0	0
							ENSMUSG00000022237.17:018	ENSMUSG00000022237.17	Ankrd33b	18	0.465786	0.574543	0.134446	0.713866	NA	0.299927	5.05498e-05	-13.0613	1	3	0	0	0	0
							ENSMUSG00000022237.17:019	ENSMUSG00000022237.17	Ankrd33b	19	0.465786	0.574543	0.134446	0.713866	NA	0.299927	5.05498e-05	-13.0613	1	3	0	0	0	0
							ENSMUSG00000022237.17:005	ENSMUSG00000022237.17	Ankrd33b	5	0.128739	1.36615	-0.021169	1	NA	0.0987859	5.05483e-05	-11.0995	0	1	0	0	0	0
							ENSMUSG00000022237.17:013	ENSMUSG00000022237.17	Ankrd33b	13	0.0795683	1.39361	-0.023523	1	NA	0.0859278	5.05481e-05	-10.8762	1	0	0	0	0	0
							ENSMUSG00000022237.17:014	ENSMUSG00000022237.17	Ankrd33b	14	0.0795683	1.39361	-0.023523	1	NA	0.0859278	5.05481e-05	-10.8762	1	0	0	0	0	0
							ENSMUSG00000022237.17:004	ENSMUSG00000022237.17	Ankrd33b	4	0.971382	0.103154	1.95526	0.162021	NA	0.23714	0.399265	1.05347	0	1	2	0	0	4
							ENSMUSG00000022237.17:003	ENSMUSG00000022237.17	Ankrd33b	3	0.842643	0.173357	2.57714	0.108417	NA	0.171601	0.393394	1.60492	0	0	2	0	0	4
							ENSMUSG00000022237.17:002	ENSMUSG00000022237.17	Ankrd33b	2	0.298504	0.386602	3.19965	0.0736543	NA	6.42277e-05	0.238737	12.2745	0	0	0	0	0	2
							ENSMUSG00000022237.17:006	ENSMUSG00000022237.17	Ankrd33b	6	0	NA	NA	NA	NA	NA	NA	NA	0	0	0	0	0	0
							ENSMUSG00000022237.17:007	ENSMUSG00000022237.17	Ankrd33b	7	0	NA	NA	NA	NA	NA	NA	NA	0	0	0	0	0	0
							ENSMUSG00000022237.17:008	ENSMUSG00000022237.17	Ankrd33b	8	0	NA	NA	NA	NA	NA	NA	NA	0	0	0	0	0	0
							ENSMUSG00000022237.17:009	ENSMUSG00000022237.17	Ankrd33b	9	0	NA	NA	NA	NA	NA	NA	NA	0	0	0	0	0	0
							ENSMUSG00000022237.17:010	ENSMUSG00000022237.17	Ankrd33b	10	0	NA	NA	NA	NA	NA	NA	NA	0	0	0	0	0	0
							ENSMUSG00000022237.17:011	ENSMUSG00000022237.17	Ankrd33b	11	0	NA	NA	NA	NA	NA	NA	NA	0	0	0	0	0	0
							ENSMUSG00000022237.17:012	ENSMUSG00000022237.17	Ankrd33b	12	0	NA	NA	NA	NA	NA	NA	NA	0	0	0	0	0	0
							ENSMUSG00000022237.17:015	ENSMUSG00000022237.17	Ankrd33b	15	0	NA	NA	NA	NA	NA	NA	NA	0	0	0	0	0	0
							ENSMUSG00000049097.9:001	ENSMUSG00000049097.9	Ankrd34a	1	0	NA	NA	NA	NA	NA	NA	NA	0	0	0	0	0	0
							ENSMUSG00000049097.9:002	ENSMUSG00000049097.9	Ankrd34a	2	6.87037	NA	NA	NA	NA	NA	NA	NA	7	5	9	2	7	14
							ENSMUSG00000045034.12:001	ENSMUSG00000045034.12	Ankrd34b	1	0	NA	NA	NA	NA	NA	NA	NA	0	0	0	0	0	0
							ENSMUSG00000045034.12:002	ENSMUSG00000045034.12	Ankrd34b	2	0	NA	NA	NA	NA	NA	NA	NA	0	0	0	0	0	0
							ENSMUSG00000045034.12:003	ENSMUSG00000045034.12	Ankrd34b	3	0	NA	NA	NA	NA	NA	NA	NA	0	0	0	0	0	0
							ENSMUSG00000045034.12:004	ENSMUSG00000045034.12	Ankrd34b	4	0	NA	NA	NA	NA	NA	NA	NA	0	0	0	0	0	0
							ENSMUSG00000045034.12:005	ENSMUSG00000045034.12	Ankrd34b	5	0	NA	NA	NA	NA	NA	NA	NA	0	0	0	0	0	0
							ENSMUSG00000045034.12:006	ENSMUSG00000045034.12	Ankrd34b	6	0	NA	NA	NA	NA	NA	NA	NA	0	0	0	0	0	0
							ENSMUSG00000045034.12:007	ENSMUSG00000045034.12	Ankrd34b	7	0	NA	NA	NA	NA	NA	NA	NA	0	0	0	0	0	0
							ENSMUSG00000045034.12:008	ENSMUSG00000045034.12	Ankrd34b	8	0	NA	NA	NA	NA	NA	NA	NA	0	0	0	0	0	0
							ENSMUSG00000045034.12:009	ENSMUSG00000045034.12	Ankrd34b	9	0	NA	NA	NA	NA	NA	NA	NA	0	0	0	0	0	0
							ENSMUSG00000045034.12:010	ENSMUSG00000045034.12	Ankrd34b	10	0.512533	NA	NA	NA	NA	NA	NA	NA	0	0	0	0	2	0
							ENSMUSG00000047606.4:001	ENSMUSG00000047606.4	Ankrd34c	1	0.503114	12	0.407086	0.523452	NA	0.173747	0.000306297	-9.44553	0	2	2	0	0	0
							ENSMUSG00000047606.4:002	ENSMUSG00000047606.4	Ankrd34c	2	0.256267	12	0.407068	0.523462	NA	7.43202e-05	0.307581	12.5557	0	0	0	0	1	0
							ENSMUSG00000047606.4:003	ENSMUSG00000047606.4	Ankrd34c	3	0	NA	NA	NA	NA	NA	NA	NA	0	0	0	0	0	0
							ENSMUSG00000047606.4:004	ENSMUSG00000047606.4	Ankrd34c	4	0	NA	NA	NA	NA	NA	NA	NA	0	0	0	0	0	0
							ENSMUSG00000047606.4:005	ENSMUSG00000047606.4	Ankrd34c	5	0	NA	NA	NA	NA	NA	NA	NA	0	0	0	0	0	0
							ENSMUSG00000038354.13:015	ENSMUSG00000038354.13	Ankrd35	15	0.128739	11.1686	0.0632212	0.801475	NA	0.161082	0.000102797	-10.8894	0	1	0	0	0	0
							ENSMUSG00000038354.13:014	ENSMUSG00000038354.13	Ankrd35	14	0.128739	11.1686	0.0632212	0.801475	NA	0.161082	0.000102881	-10.8882	0	1	0	0	0	0
							ENSMUSG00000038354.13:017	ENSMUSG00000038354.13	Ankrd35	17	0.953824	0.222894	3.07359	0.0795737	NA	0.550348	0.167327	-2.44022	5	2	0	0	0	2
							ENSMUSG00000038354.13:018	ENSMUSG00000038354.13	Ankrd35	18	1.17276	0.135437	1.10517	0.293134	NA	0.509338	0.286137	-1.2584	4	2	0	0	0	4
							ENSMUSG00000038354.13:001	ENSMUSG00000038354.13	Ankrd35	1	0	NA	NA	NA	NA	NA	NA	NA	0	0	0	0	0	0
							ENSMUSG00000038354.13:002	ENSMUSG00000038354.13	Ankrd35	2	0	NA	NA	NA	NA	NA	NA	NA	0	0	0	0	0	0
							ENSMUSG00000038354.13:003	ENSMUSG00000038354.13	Ankrd35	3	0	NA	NA	NA	NA	NA	NA	NA	0	0	0	0	0	0
							ENSMUSG00000038354.13:004	ENSMUSG00000038354.13	Ankrd35	4	0	NA	NA	NA	NA	NA	NA	NA	0	0	0	0	0	0
							ENSMUSG00000038354.13:005	ENSMUSG00000038354.13	Ankrd35	5	0	NA	NA	NA	NA	NA	NA	NA	0	0	0	0	0	0
							ENSMUSG00000038354.13:006	ENSMUSG00000038354.13	Ankrd35	6	0	NA	NA	NA	NA	NA	NA	NA	0	0	0	0	0	0
							ENSMUSG00000038354.13:007	ENSMUSG00000038354.13	Ankrd35	7	0	NA	NA	NA	NA	NA	NA	NA	0	0	0	0	0	0
							ENSMUSG00000038354.13:008	ENSMUSG00000038354.13	Ankrd35	8	0	NA	NA	NA	NA	NA	NA	NA	0	0	0	0	0	0
							ENSMUSG00000038354.13:009	ENSMUSG00000038354.13	Ankrd35	9	0	NA	NA	NA	NA	NA	NA	NA	0	0	0	0	0	0
							ENSMUSG00000038354.13:010	ENSMUSG00000038354.13	Ankrd35	10	0	NA	NA	NA	NA	NA	NA	NA	0	0	0	0	0	0
							ENSMUSG00000038354.13:011	ENSMUSG00000038354.13	Ankrd35	11	0	NA	NA	NA	NA	NA	NA	NA	0	0	0	0	0	0
							ENSMUSG00000038354.13:012	ENSMUSG00000038354.13	Ankrd35	12	0	NA	NA	NA	NA	NA	NA	NA	0	0	0	0	0	0
							ENSMUSG00000038354.13:013	ENSMUSG00000038354.13	Ankrd35	13	0	NA	NA	NA	NA	NA	NA	NA	0	0	0	0	0	0
							ENSMUSG00000038354.13:016	ENSMUSG00000038354.13	Ankrd35	16	0	NA	NA	NA	NA	NA	NA	NA	0	0	0	0	0	0
							ENSMUSG00000020481.15:001	ENSMUSG00000020481.15	Ankrd36	1	0	NA	NA	NA	NA	NA	NA	NA	0	0	0	0	0	0
							ENSMUSG00000020481.15:002	ENSMUSG00000020481.15	Ankrd36	2	0	NA	NA	NA	NA	NA	NA	NA	0	0	0	0	0	0
							ENSMUSG00000020481.15:003	ENSMUSG00000020481.15	Ankrd36	3	0	NA	NA	NA	NA	NA	NA	NA	0	0	0	0	0	0
							ENSMUSG00000020481.15:004	ENSMUSG00000020481.15	Ankrd36	4	0	NA	NA	NA	NA	NA	NA	NA	0	0	0	0	0	0
							ENSMUSG00000020481.15:005	ENSMUSG00000020481.15	Ankrd36	5	0	NA	NA	NA	NA	NA	NA	NA	0	0	0	0	0	0
							ENSMUSG00000020481.15:006	ENSMUSG00000020481.15	Ankrd36	6	0	NA	NA	NA	NA	NA	NA	NA	0	0	0	0	0	0
							ENSMUSG00000020481.15:007	ENSMUSG00000020481.15	Ankrd36	7	0	NA	NA	NA	NA	NA	NA	NA	0	0	0	0	0	0
							ENSMUSG00000020481.15:008	ENSMUSG00000020481.15	Ankrd36	8	0	NA	NA	NA	NA	NA	NA	NA	0	0	0	0	0	0
							ENSMUSG00000020481.15:009	ENSMUSG00000020481.15	Ankrd36	9	0	NA	NA	NA	NA	NA	NA	NA	0	0	0	0	0	0
							ENSMUSG00000020481.15:010	ENSMUSG00000020481.15	Ankrd36	10	0	NA	NA	NA	NA	NA	NA	NA	0	0	0	0	0	0
							ENSMUSG00000020481.15:011	ENSMUSG00000020481.15	Ankrd36	11	0	NA	NA	NA	NA	NA	NA	NA	0	0	0	0	0	0
							ENSMUSG00000020481.15:012	ENSMUSG00000020481.15	Ankrd36	12	0	NA	NA	NA	NA	NA	NA	NA	0	0	0	0	0	0
							ENSMUSG00000020481.15:013	ENSMUSG00000020481.15	Ankrd36	13	0	NA	NA	NA	NA	NA	NA	NA	0	0	0	0	0	0
							ENSMUSG00000020481.15:014	ENSMUSG00000020481.15	Ankrd36	14	0	NA	NA	NA	NA	NA	NA	NA	0	0	0	0	0	0
							ENSMUSG00000020481.15:015	ENSMUSG00000020481.15	Ankrd36	15	0	NA	NA	NA	NA	NA	NA	NA	0	0	0	0	0	0
							ENSMUSG00000020481.15:016	ENSMUSG00000020481.15	Ankrd36	16	0	NA	NA	NA	NA	NA	NA	NA	0	0	0	0	0	0
							ENSMUSG00000020481.15:017	ENSMUSG00000020481.15	Ankrd36	17	0	NA	NA	NA	NA	NA	NA	NA	0	0	0	0	0	0
							ENSMUSG00000020481.15:018	ENSMUSG00000020481.15	Ankrd36	18	0	NA	NA	NA	NA	NA	NA	NA	0	0	0	0	0	0
							ENSMUSG00000020481.15:019	ENSMUSG00000020481.15	Ankrd36	19	0	NA	NA	NA	NA	NA	NA	NA	0	0	0	0	0	0
							ENSMUSG00000020481.15:020	ENSMUSG00000020481.15	Ankrd36	20	0	NA	NA	NA	NA	NA	NA	NA	0	0	0	0	0	0
							ENSMUSG00000020481.15:021	ENSMUSG00000020481.15	Ankrd36	21	0	NA	NA	NA	NA	NA	NA	NA	0	0	0	0	0	0
							ENSMUSG00000020481.15:022	ENSMUSG00000020481.15	Ankrd36	22	0	NA	NA	NA	NA	NA	NA	NA	0	0	0	0	0	0
							ENSMUSG00000020481.15:023	ENSMUSG00000020481.15	Ankrd36	23	0	NA	NA	NA	NA	NA	NA	NA	0	0	0	0	0	0
							ENSMUSG00000020481.15:024	ENSMUSG00000020481.15	Ankrd36	24	0	NA	NA	NA	NA	NA	NA	NA	0	0	0	0	0	0
							ENSMUSG00000020481.15:025	ENSMUSG00000020481.15	Ankrd36	25	0	NA	NA	NA	NA	NA	NA	NA	0	0	0	0	0	0
							ENSMUSG00000020481.15:026	ENSMUSG00000020481.15	Ankrd36	26	0	NA	NA	NA	NA	NA	NA	NA	0	0	0	0	0	0
							ENSMUSG00000020481.15:027	ENSMUSG00000020481.15	Ankrd36	27	0	NA	NA	NA	NA	NA	NA	NA	0	0	0	0	0	0
							ENSMUSG00000020481.15:028	ENSMUSG00000020481.15	Ankrd36	28	0	NA	NA	NA	NA	NA	NA	NA	0	0	0	0	0	0
							ENSMUSG00000020481.15:029	ENSMUSG00000020481.15	Ankrd36	29	0	NA	NA	NA	NA	NA	NA	NA	0	0	0	0	0	0
							ENSMUSG00000020481.15:030	ENSMUSG00000020481.15	Ankrd36	30	0	NA	NA	NA	NA	NA	NA	NA	0	0	0	0	0	0
							ENSMUSG00000020481.15:031	ENSMUSG00000020481.15	Ankrd36	31	0	NA	NA	NA	NA	NA	NA	NA	0	0	0	0	0	0
							ENSMUSG00000020481.15:032	ENSMUSG00000020481.15	Ankrd36	32	0	NA	NA	NA	NA	NA	NA	NA	0	0	0	0	0	0
							ENSMUSG00000020481.15:033	ENSMUSG00000020481.15	Ankrd36	33	0	NA	NA	NA	NA	NA	NA	NA	0	0	0	0	0	0
							ENSMUSG00000020481.15:034	ENSMUSG00000020481.15	Ankrd36	34	0	NA	NA	NA	NA	NA	NA	NA	0	0	0	0	0	0
							ENSMUSG00000020481.15:035	ENSMUSG00000020481.15	Ankrd36	35	0	NA	NA	NA	NA	NA	NA	NA	0	0	0	0	0	0
							ENSMUSG00000020481.15:036	ENSMUSG00000020481.15	Ankrd36	36	0	NA	NA	NA	NA	NA	NA	NA	0	0	0	0	0	0
							ENSMUSG00000020481.15:037	ENSMUSG00000020481.15	Ankrd36	37	0	NA	NA	NA	NA	NA	NA	NA	0	0	0	0	0	0
							ENSMUSG00000020481.15:038	ENSMUSG00000020481.15	Ankrd36	38	0	NA	NA	NA	NA	NA	NA	NA	0	0	0	0	0	0
							ENSMUSG00000020481.15:039	ENSMUSG00000020481.15	Ankrd36	39	0	NA	NA	NA	NA	NA	NA	NA	0	0	0	0	0	0
							ENSMUSG00000050914.16:001	ENSMUSG00000050914.16	Ankrd37	1	0	NA	NA	NA	NA	NA	NA	NA	0	0	0	0	0	0
							ENSMUSG00000050914.16:002	ENSMUSG00000050914.16	Ankrd37	2	0	NA	NA	NA	NA	NA	NA	NA	0	0	0	0	0	0
							ENSMUSG00000050914.16:003	ENSMUSG00000050914.16	Ankrd37	3	0	NA	NA	NA	NA	NA	NA	NA	0	0	0	0	0	0
							ENSMUSG00000050914.16:004	ENSMUSG00000050914.16	Ankrd37	4	0	NA	NA	NA	NA	NA	NA	NA	0	0	0	0	0	0
							ENSMUSG00000050914.16:005	ENSMUSG00000050914.16	Ankrd37	5	0	NA	NA	NA	NA	NA	NA	NA	0	0	0	0	0	0
							ENSMUSG00000050914.16:006	ENSMUSG00000050914.16	Ankrd37	6	0	NA	NA	NA	NA	NA	NA	NA	0	0	0	0	0	0
							ENSMUSG00000050914.16:007	ENSMUSG00000050914.16	Ankrd37	7	0	NA	NA	NA	NA	NA	NA	NA	0	0	0	0	0	0
							ENSMUSG00000050914.16:008	ENSMUSG00000050914.16	Ankrd37	8	0	NA	NA	NA	NA	NA	NA	NA	0	0	0	0	0	0
							ENSMUSG00000050914.16:009	ENSMUSG00000050914.16	Ankrd37	9	0.34047	NA	NA	NA	NA	NA	NA	NA	0	0	0	1	0	0
							ENSMUSG00000050914.16:010	ENSMUSG00000050914.16	Ankrd37	10	0	NA	NA	NA	NA	NA	NA	NA	0	0	0	0	0	0
							ENSMUSG00000050914.16:011	ENSMUSG00000050914.16	Ankrd37	11	0	NA	NA	NA	NA	NA	NA	NA	0	0	0	0	0	0
							ENSMUSG00000050914.16:012	ENSMUSG00000050914.16	Ankrd37	12	0	NA	NA	NA	NA	NA	NA	NA	0	0	0	0	0	0
							ENSMUSG00000050914.16:013	ENSMUSG00000050914.16	Ankrd37	13	0	NA	NA	NA	NA	NA	NA	NA	0	0	0	0	0	0
							ENSMUSG00000050914.16:014	ENSMUSG00000050914.16	Ankrd37	14	0	NA	NA	NA	NA	NA	NA	NA	0	0	0	0	0	0
							ENSMUSG00000050914.16:015	ENSMUSG00000050914.16	Ankrd37	15	0	NA	NA	NA	NA	NA	NA	NA	0	0	0	0	0	0
							ENSMUSG00000050914.16:016	ENSMUSG00000050914.16	Ankrd37	16	0	NA	NA	NA	NA	NA	NA	NA	0	0	0	0	0	0
							ENSMUSG00000079610.9+ENSMUSG00000067653.12+ENSMUSG00000109510.1:019	ENSMUSG00000079610.9+ENSMUSG00000067653.12+ENSMUSG00000109510.1	Ankrd39+Ankrd23+Gm42417	19	0.742828	0.885987	0.126693	0.721885	NA	0.141909	8.02623e-05	-11.0299	0	1	5	0	0	0
							ENSMUSG00000079610.9+ENSMUSG00000067653.12+ENSMUSG00000109510.1:020	ENSMUSG00000079610.9+ENSMUSG00000067653.12+ENSMUSG00000109510.1	Ankrd39+Ankrd23+Gm42417	20	0.251557	2.08926	0.422061	0.51591	NA	0.0526559	8.02573e-05	-9.44596	0	1	1	0	0	0
							ENSMUSG00000079610.9+ENSMUSG00000067653.12+ENSMUSG00000109510.1:021	ENSMUSG00000079610.9+ENSMUSG00000067653.12+ENSMUSG00000109510.1	Ankrd39+Ankrd23+Gm42417	21	0.251557	2.08926	0.422061	0.51591	NA	0.0526559	8.02573e-05	-9.44596	0	1	1	0	0	0
							ENSMUSG00000079610.9+ENSMUSG00000067653.12+ENSMUSG00000109510.1:022	ENSMUSG00000079610.9+ENSMUSG00000067653.12+ENSMUSG00000109510.1	Ankrd39+Ankrd23+Gm42417	22	0.251557	2.08926	0.422061	0.51591	NA	0.0526559	8.02573e-05	-9.44596	0	1	1	0	0	0
							ENSMUSG00000079610.9+ENSMUSG00000067653.12+ENSMUSG00000109510.1:023	ENSMUSG00000079610.9+ENSMUSG00000067653.12+ENSMUSG00000109510.1	Ankrd39+Ankrd23+Gm42417	23	0.251557	2.08926	0.422061	0.51591	NA	0.0526559	8.02573e-05	-9.44596	0	1	1	0	0	0
							ENSMUSG00000079610.9+ENSMUSG00000067653.12+ENSMUSG00000109510.1:024	ENSMUSG00000079610.9+ENSMUSG00000067653.12+ENSMUSG00000109510.1	Ankrd39+Ankrd23+Gm42417	24	0.251557	2.08926	0.422061	0.51591	NA	0.0526559	8.02573e-05	-9.44596	0	1	1	0	0	0
							ENSMUSG00000079610.9+ENSMUSG00000067653.12+ENSMUSG00000109510.1:026	ENSMUSG00000079610.9+ENSMUSG00000067653.12+ENSMUSG00000109510.1	Ankrd39+Ankrd23+Gm42417	26	0.251557	2.08926	0.422061	0.51591	NA	0.0526559	8.02573e-05	-9.44596	0	1	1	0	0	0
							ENSMUSG00000079610.9+ENSMUSG00000067653.12+ENSMUSG00000109510.1:027	ENSMUSG00000079610.9+ENSMUSG00000067653.12+ENSMUSG00000109510.1	Ankrd39+Ankrd23+Gm42417	27	0.251557	2.08926	0.422061	0.51591	NA	0.0526559	8.02573e-05	-9.44596	0	1	1	0	0	0
							ENSMUSG00000079610.9+ENSMUSG00000067653.12+ENSMUSG00000109510.1:028	ENSMUSG00000079610.9+ENSMUSG00000067653.12+ENSMUSG00000109510.1	Ankrd39+Ankrd23+Gm42417	28	0.251557	2.08926	0.422061	0.51591	NA	0.0526559	8.02573e-05	-9.44596	0	1	1	0	0	0
							ENSMUSG00000079610.9+ENSMUSG00000067653.12+ENSMUSG00000109510.1:031	ENSMUSG00000079610.9+ENSMUSG00000067653.12+ENSMUSG00000109510.1	Ankrd39+Ankrd23+Gm42417	31	0.251557	2.08926	0.422061	0.51591	NA	0.0526559	8.02573e-05	-9.44596	0	1	1	0	0	0
							ENSMUSG00000079610.9+ENSMUSG00000067653.12+ENSMUSG00000109510.1:032	ENSMUSG00000079610.9+ENSMUSG00000067653.12+ENSMUSG00000109510.1	Ankrd39+Ankrd23+Gm42417	32	0.251557	2.08926	0.422061	0.51591	NA	0.0526559	8.02573e-05	-9.44596	0	1	1	0	0	0
							ENSMUSG00000079610.9+ENSMUSG00000067653.12+ENSMUSG00000109510.1:025	ENSMUSG00000079610.9+ENSMUSG00000067653.12+ENSMUSG00000109510.1	Ankrd39+Ankrd23+Gm42417	25	0.122818	9.26361	0.293815	0.587786	NA	0.0273823	8.02483e-05	-8.46014	0	0	1	0	0	0
							ENSMUSG00000079610.9+ENSMUSG00000067653.12+ENSMUSG00000109510.1:030	ENSMUSG00000079610.9+ENSMUSG00000067653.12+ENSMUSG00000109510.1	Ankrd39+Ankrd23+Gm42417	30	0.122818	9.26361	0.293815	0.587786	NA	0.0273823	8.02483e-05	-8.46014	0	0	1	0	0	0
							ENSMUSG00000079610.9+ENSMUSG00000067653.12+ENSMUSG00000109510.1:018	ENSMUSG00000079610.9+ENSMUSG00000067653.12+ENSMUSG00000109510.1	Ankrd39+Ankrd23+Gm42417	18	0.971648	1.58099	0.71087	0.399155	NA	0.158373	0.388563	1.71698	1	1	5	0	0	1
							ENSMUSG00000079610.9+ENSMUSG00000067653.12+ENSMUSG00000109510.1:001	ENSMUSG00000079610.9+ENSMUSG00000067653.12+ENSMUSG00000109510.1	Ankrd39+Ankrd23+Gm42417	1	0	NA	NA	NA	NA	NA	NA	NA	0	0	0	0	0	0
							ENSMUSG00000079610.9+ENSMUSG00000067653.12+ENSMUSG00000109510.1:002	ENSMUSG00000079610.9+ENSMUSG00000067653.12+ENSMUSG00000109510.1	Ankrd39+Ankrd23+Gm42417	2	0	NA	NA	NA	NA	NA	NA	NA	0	0	0	0	0	0
							ENSMUSG00000079610.9+ENSMUSG00000067653.12+ENSMUSG00000109510.1:003	ENSMUSG00000079610.9+ENSMUSG00000067653.12+ENSMUSG00000109510.1	Ankrd39+Ankrd23+Gm42417	3	0	NA	NA	NA	NA	NA	NA	NA	0	0	0	0	0	0
							ENSMUSG00000079610.9+ENSMUSG00000067653.12+ENSMUSG00000109510.1:004	ENSMUSG00000079610.9+ENSMUSG00000067653.12+ENSMUSG00000109510.1	Ankrd39+Ankrd23+Gm42417	4	0	NA	NA	NA	NA	NA	NA	NA	0	0	0	0	0	0
							ENSMUSG00000079610.9+ENSMUSG00000067653.12+ENSMUSG00000109510.1:005	ENSMUSG00000079610.9+ENSMUSG00000067653.12+ENSMUSG00000109510.1	Ankrd39+Ankrd23+Gm42417	5	0	NA	NA	NA	NA	NA	NA	NA	0	0	0	0	0	0
							ENSMUSG00000079610.9+ENSMUSG00000067653.12+ENSMUSG00000109510.1:006	ENSMUSG00000079610.9+ENSMUSG00000067653.12+ENSMUSG00000109510.1	Ankrd39+Ankrd23+Gm42417	6	0	NA	NA	NA	NA	NA	NA	NA	0	0	0	0	0	0
							ENSMUSG00000079610.9+ENSMUSG00000067653.12+ENSMUSG00000109510.1:007	ENSMUSG00000079610.9+ENSMUSG00000067653.12+ENSMUSG00000109510.1	Ankrd39+Ankrd23+Gm42417	7	0	NA	NA	NA	NA	NA	NA	NA	0	0	0	0	0	0
							ENSMUSG00000079610.9+ENSMUSG00000067653.12+ENSMUSG00000109510.1:008	ENSMUSG00000079610.9+ENSMUSG00000067653.12+ENSMUSG00000109510.1	Ankrd39+Ankrd23+Gm42417	8	0	NA	NA	NA	NA	NA	NA	NA	0	0	0	0	0	0
							ENSMUSG00000079610.9+ENSMUSG00000067653.12+ENSMUSG00000109510.1:009	ENSMUSG00000079610.9+ENSMUSG00000067653.12+ENSMUSG00000109510.1	Ankrd39+Ankrd23+Gm42417	9	0	NA	NA	NA	NA	NA	NA	NA	0	0	0	0	0	0
							ENSMUSG00000079610.9+ENSMUSG00000067653.12+ENSMUSG00000109510.1:010	ENSMUSG00000079610.9+ENSMUSG00000067653.12+ENSMUSG00000109510.1	Ankrd39+Ankrd23+Gm42417	10	0	NA	NA	NA	NA	NA	NA	NA	0	0	0	0	0	0
							ENSMUSG00000079610.9+ENSMUSG00000067653.12+ENSMUSG00000109510.1:011	ENSMUSG00000079610.9+ENSMUSG00000067653.12+ENSMUSG00000109510.1	Ankrd39+Ankrd23+Gm42417	11	0	NA	NA	NA	NA	NA	NA	NA	0	0	0	0	0	0
							ENSMUSG00000079610.9+ENSMUSG00000067653.12+ENSMUSG00000109510.1:012	ENSMUSG00000079610.9+ENSMUSG00000067653.12+ENSMUSG00000109510.1	Ankrd39+Ankrd23+Gm42417	12	0	NA	NA	NA	NA	NA	NA	NA	0	0	0	0	0	0
							ENSMUSG00000079610.9+ENSMUSG00000067653.12+ENSMUSG00000109510.1:013	ENSMUSG00000079610.9+ENSMUSG00000067653.12+ENSMUSG00000109510.1	Ankrd39+Ankrd23+Gm42417	13	0	NA	NA	NA	NA	NA	NA	NA	0	0	0	0	0	0
							ENSMUSG00000079610.9+ENSMUSG00000067653.12+ENSMUSG00000109510.1:014	ENSMUSG00000079610.9+ENSMUSG00000067653.12+ENSMUSG00000109510.1	Ankrd39+Ankrd23+Gm42417	14	0	NA	NA	NA	NA	NA	NA	NA	0	0	0	0	0	0
							ENSMUSG00000079610.9+ENSMUSG00000067653.12+ENSMUSG00000109510.1:015	ENSMUSG00000079610.9+ENSMUSG00000067653.12+ENSMUSG00000109510.1	Ankrd39+Ankrd23+Gm42417	15	0	NA	NA	NA	NA	NA	NA	NA	0	0	0	0	0	0
							ENSMUSG00000079610.9+ENSMUSG00000067653.12+ENSMUSG00000109510.1:016	ENSMUSG00000079610.9+ENSMUSG00000067653.12+ENSMUSG00000109510.1	Ankrd39+Ankrd23+Gm42417	16	0	NA	NA	NA	NA	NA	NA	NA	0	0	0	0	0	0
							ENSMUSG00000079610.9+ENSMUSG00000067653.12+ENSMUSG00000109510.1:017	ENSMUSG00000079610.9+ENSMUSG00000067653.12+ENSMUSG00000109510.1	Ankrd39+Ankrd23+Gm42417	17	0	NA	NA	NA	NA	NA	NA	NA	0	0	0	0	0	0
							ENSMUSG00000079610.9+ENSMUSG00000067653.12+ENSMUSG00000109510.1:029	ENSMUSG00000079610.9+ENSMUSG00000067653.12+ENSMUSG00000109510.1	Ankrd39+Ankrd23+Gm42417	29	0	NA	NA	NA	NA	NA	NA	NA	0	0	0	0	0	0
							ENSMUSG00000079610.9+ENSMUSG00000067653.12+ENSMUSG00000109510.1:033	ENSMUSG00000079610.9+ENSMUSG00000067653.12+ENSMUSG00000109510.1	Ankrd39+Ankrd23+Gm42417	33	0	NA	NA	NA	NA	NA	NA	NA	0	0	0	0	0	0
							ENSMUSG00000079610.9+ENSMUSG00000067653.12+ENSMUSG00000109510.1:034	ENSMUSG00000079610.9+ENSMUSG00000067653.12+ENSMUSG00000109510.1	Ankrd39+Ankrd23+Gm42417	34	0	NA	NA	NA	NA	NA	NA	NA	0	0	0	0	0	0
							ENSMUSG00000020864.13:013	ENSMUSG00000020864.13	Ankrd40	13	0.62472	0.152302	0.145143	0.703221	NA	0.239657	0.144588	-0.898538	0	0	3	0	1	0
							ENSMUSG00000020864.13:012	ENSMUSG00000020864.13	Ankrd40	12	1.39352	0.0898099	0.872676	0.350215	NA	0.237912	0.415535	1.13619	0	0	3	0	4	0
							ENSMUSG00000020864.13:011	ENSMUSG00000020864.13	Ankrd40	11	0.256267	0.354353	0.807476	0.368868	NA	0.000149932	0.146349	10.1805	0	0	0	0	1	0
							ENSMUSG00000020864.13:001	ENSMUSG00000020864.13	Ankrd40	1	0	NA	NA	NA	NA	NA	NA	NA	0	0	0	0	0	0
							ENSMUSG00000020864.13:002	ENSMUSG00000020864.13	Ankrd40	2	0	NA	NA	NA	NA	NA	NA	NA	0	0	0	0	0	0
							ENSMUSG00000020864.13:003	ENSMUSG00000020864.13	Ankrd40	3	0	NA	NA	NA	NA	NA	NA	NA	0	0	0	0	0	0
							ENSMUSG00000020864.13:004	ENSMUSG00000020864.13	Ankrd40	4	0	NA	NA	NA	NA	NA	NA	NA	0	0	0	0	0	0
							ENSMUSG00000020864.13:005	ENSMUSG00000020864.13	Ankrd40	5	0	NA	NA	NA	NA	NA	NA	NA	0	0	0	0	0	0
							ENSMUSG00000020864.13:006	ENSMUSG00000020864.13	Ankrd40	6	0	NA	NA	NA	NA	NA	NA	NA	0	0	0	0	0	0
							ENSMUSG00000020864.13:007	ENSMUSG00000020864.13	Ankrd40	7	0	NA	NA	NA	NA	NA	NA	NA	0	0	0	0	0	0
							ENSMUSG00000020864.13:008	ENSMUSG00000020864.13	Ankrd40	8	0	NA	NA	NA	NA	NA	NA	NA	0	0	0	0	0	0
							ENSMUSG00000020864.13:009	ENSMUSG00000020864.13	Ankrd40	9	0	NA	NA	NA	NA	NA	NA	NA	0	0	0	0	0	0
							ENSMUSG00000020864.13:010	ENSMUSG00000020864.13	Ankrd40	10	0	NA	NA	NA	NA	NA	NA	NA	0	0	0	0	0	0
							ENSMUSG00000041343.19:001	ENSMUSG00000041343.19	Ankrd42	1	0	NA	NA	NA	NA	NA	NA	NA	0	0	0	0	0	0
							ENSMUSG00000041343.19:002	ENSMUSG00000041343.19	Ankrd42	2	0	NA	NA	NA	NA	NA	NA	NA	0	0	0	0	0	0
							ENSMUSG00000041343.19:003	ENSMUSG00000041343.19	Ankrd42	3	0	NA	NA	NA	NA	NA	NA	NA	0	0	0	0	0	0
							ENSMUSG00000041343.19:004	ENSMUSG00000041343.19	Ankrd42	4	0	NA	NA	NA	NA	NA	NA	NA	0	0	0	0	0	0
							ENSMUSG00000041343.19:005	ENSMUSG00000041343.19	Ankrd42	5	0	NA	NA	NA	NA	NA	NA	NA	0	0	0	0	0	0
							ENSMUSG00000041343.19:006	ENSMUSG00000041343.19	Ankrd42	6	0	NA	NA	NA	NA	NA	NA	NA	0	0	0	0	0	0
							ENSMUSG00000041343.19:007	ENSMUSG00000041343.19	Ankrd42	7	0	NA	NA	NA	NA	NA	NA	NA	0	0	0	0	0	0
							ENSMUSG00000041343.19:008	ENSMUSG00000041343.19	Ankrd42	8	0	NA	NA	NA	NA	NA	NA	NA	0	0	0	0	0	0
							ENSMUSG00000041343.19:009	ENSMUSG00000041343.19	Ankrd42	9	0	NA	NA	NA	NA	NA	NA	NA	0	0	0	0	0	0
							ENSMUSG00000041343.19:010	ENSMUSG00000041343.19	Ankrd42	10	0	NA	NA	NA	NA	NA	NA	NA	0	0	0	0	0	0
							ENSMUSG00000041343.19:011	ENSMUSG00000041343.19	Ankrd42	11	0	NA	NA	NA	NA	NA	NA	NA	0	0	0	0	0	0
							ENSMUSG00000041343.19:012	ENSMUSG00000041343.19	Ankrd42	12	0	NA	NA	NA	NA	NA	NA	NA	0	0	0	0	0	0
							ENSMUSG00000041343.19:013	ENSMUSG00000041343.19	Ankrd42	13	0	NA	NA	NA	NA	NA	NA	NA	0	0	0	0	0	0
							ENSMUSG00000041343.19:014	ENSMUSG00000041343.19	Ankrd42	14	0	NA	NA	NA	NA	NA	NA	NA	0	0	0	0	0	0
							ENSMUSG00000041343.19:015	ENSMUSG00000041343.19	Ankrd42	15	0	NA	NA	NA	NA	NA	NA	NA	0	0	0	0	0	0
							ENSMUSG00000041343.19:016	ENSMUSG00000041343.19	Ankrd42	16	0	NA	NA	NA	NA	NA	NA	NA	0	0	0	0	0	0
							ENSMUSG00000041343.19:017	ENSMUSG00000041343.19	Ankrd42	17	0	NA	NA	NA	NA	NA	NA	NA	0	0	0	0	0	0
							ENSMUSG00000041343.19:018	ENSMUSG00000041343.19	Ankrd42	18	0	NA	NA	NA	NA	NA	NA	NA	0	0	0	0	0	0
							ENSMUSG00000041343.19:019	ENSMUSG00000041343.19	Ankrd42	19	0	NA	NA	NA	NA	NA	NA	NA	0	0	0	0	0	0
							ENSMUSG00000041343.19:020	ENSMUSG00000041343.19	Ankrd42	20	0	NA	NA	NA	NA	NA	NA	NA	0	0	0	0	0	0
							ENSMUSG00000041343.19:021	ENSMUSG00000041343.19	Ankrd42	21	0	NA	NA	NA	NA	NA	NA	NA	0	0	0	0	0	0
							ENSMUSG00000041343.19:022	ENSMUSG00000041343.19	Ankrd42	22	0	NA	NA	NA	NA	NA	NA	NA	0	0	0	0	0	0
							ENSMUSG00000041343.19:023	ENSMUSG00000041343.19	Ankrd42	23	0	NA	NA	NA	NA	NA	NA	NA	0	0	0	0	0	0
							ENSMUSG00000041343.19:024	ENSMUSG00000041343.19	Ankrd42	24	0	NA	NA	NA	NA	NA	NA	NA	0	0	0	0	0	0
							ENSMUSG00000041343.19:025	ENSMUSG00000041343.19	Ankrd42	25	0	NA	NA	NA	NA	NA	NA	NA	0	0	0	0	0	0
							ENSMUSG00000041343.19:026	ENSMUSG00000041343.19	Ankrd42	26	0	NA	NA	NA	NA	NA	NA	NA	0	0	0	0	0	0
							ENSMUSG00000041343.19:027	ENSMUSG00000041343.19	Ankrd42	27	0	NA	NA	NA	NA	NA	NA	NA	0	0	0	0	0	0
							ENSMUSG00000041343.19:028	ENSMUSG00000041343.19	Ankrd42	28	0	NA	NA	NA	NA	NA	NA	NA	0	0	0	0	0	0
							ENSMUSG00000041343.19:029	ENSMUSG00000041343.19	Ankrd42	29	0	NA	NA	NA	NA	NA	NA	NA	0	0	0	0	0	0
							ENSMUSG00000052331.14:055	ENSMUSG00000052331.14	Ankrd44	55	0.0795683	12	0.0372202	0.847017	NA	0.0433154	0.000185119	-7.94252	1	0	0	0	0	0
							ENSMUSG00000052331.14:056	ENSMUSG00000052331.14	Ankrd44	56	0.0795683	12	0.0372202	0.847017	NA	0.0433154	0.000185119	-7.94252	1	0	0	0	0	0
							ENSMUSG00000052331.14:009	ENSMUSG00000052331.14	Ankrd44	9	0.149252	12	0.189626	0.663228	NA	7.01572e-05	0.187544	11.7069	0	0	0	0	0	1
							ENSMUSG00000052331.14:001	ENSMUSG00000052331.14	Ankrd44	1	0	NA	NA	NA	NA	NA	NA	NA	0	0	0	0	0	0
							ENSMUSG00000052331.14:002	ENSMUSG00000052331.14	Ankrd44	2	0	NA	NA	NA	NA	NA	NA	NA	0	0	0	0	0	0
							ENSMUSG00000052331.14:003	ENSMUSG00000052331.14	Ankrd44	3	0	NA	NA	NA	NA	NA	NA	NA	0	0	0	0	0	0
							ENSMUSG00000052331.14:004	ENSMUSG00000052331.14	Ankrd44	4	0	NA	NA	NA	NA	NA	NA	NA	0	0	0	0	0	0
							ENSMUSG00000052331.14:005	ENSMUSG00000052331.14	Ankrd44	5	0	NA	NA	NA	NA	NA	NA	NA	0	0	0	0	0	0
							ENSMUSG00000052331.14:006	ENSMUSG00000052331.14	Ankrd44	6	0	NA	NA	NA	NA	NA	NA	NA	0	0	0	0	0	0
							ENSMUSG00000052331.14:007	ENSMUSG00000052331.14	Ankrd44	7	0	NA	NA	NA	NA	NA	NA	NA	0	0	0	0	0	0
							ENSMUSG00000052331.14:008	ENSMUSG00000052331.14	Ankrd44	8	0	NA	NA	NA	NA	NA	NA	NA	0	0	0	0	0	0
							ENSMUSG00000052331.14:010	ENSMUSG00000052331.14	Ankrd44	10	0	NA	NA	NA	NA	NA	NA	NA	0	0	0	0	0	0
							ENSMUSG00000052331.14:011	ENSMUSG00000052331.14	Ankrd44	11	0	NA	NA	NA	NA	NA	NA	NA	0	0	0	0	0	0
							ENSMUSG00000052331.14:012	ENSMUSG00000052331.14	Ankrd44	12	0	NA	NA	NA	NA	NA	NA	NA	0	0	0	0	0	0
							ENSMUSG00000052331.14:013	ENSMUSG00000052331.14	Ankrd44	13	0	NA	NA	NA	NA	NA	NA	NA	0	0	0	0	0	0
							ENSMUSG00000052331.14:014	ENSMUSG00000052331.14	Ankrd44	14	0	NA	NA	NA	NA	NA	NA	NA	0	0	0	0	0	0
							ENSMUSG00000052331.14:015	ENSMUSG00000052331.14	Ankrd44	15	0	NA	NA	NA	NA	NA	NA	NA	0	0	0	0	0	0
							ENSMUSG00000052331.14:016	ENSMUSG00000052331.14	Ankrd44	16	0	NA	NA	NA	NA	NA	NA	NA	0	0	0	0	0	0
							ENSMUSG00000052331.14:017	ENSMUSG00000052331.14	Ankrd44	17	0	NA	NA	NA	NA	NA	NA	NA	0	0	0	0	0	0
							ENSMUSG00000052331.14:018	ENSMUSG00000052331.14	Ankrd44	18	0	NA	NA	NA	NA	NA	NA	NA	0	0	0	0	0	0
							ENSMUSG00000052331.14:019	ENSMUSG00000052331.14	Ankrd44	19	0	NA	NA	NA	NA	NA	NA	NA	0	0	0	0	0	0
							ENSMUSG00000052331.14:020	ENSMUSG00000052331.14	Ankrd44	20	0	NA	NA	NA	NA	NA	NA	NA	0	0	0	0	0	0
							ENSMUSG00000052331.14:021	ENSMUSG00000052331.14	Ankrd44	21	0	NA	NA	NA	NA	NA	NA	NA	0	0	0	0	0	0
							ENSMUSG00000052331.14:022	ENSMUSG00000052331.14	Ankrd44	22	0	NA	NA	NA	NA	NA	NA	NA	0	0	0	0	0	0
							ENSMUSG00000052331.14:023	ENSMUSG00000052331.14	Ankrd44	23	0	NA	NA	NA	NA	NA	NA	NA	0	0	0	0	0	0
							ENSMUSG00000052331.14:024	ENSMUSG00000052331.14	Ankrd44	24	0	NA	NA	NA	NA	NA	NA	NA	0	0	0	0	0	0
							ENSMUSG00000052331.14:025	ENSMUSG00000052331.14	Ankrd44	25	0	NA	NA	NA	NA	NA	NA	NA	0	0	0	0	0	0
							ENSMUSG00000052331.14:026	ENSMUSG00000052331.14	Ankrd44	26	0	NA	NA	NA	NA	NA	NA	NA	0	0	0	0	0	0
							ENSMUSG00000052331.14:027	ENSMUSG00000052331.14	Ankrd44	27	0	NA	NA	NA	NA	NA	NA	NA	0	0	0	0	0	0
							ENSMUSG00000052331.14:028	ENSMUSG00000052331.14	Ankrd44	28	0	NA	NA	NA	NA	NA	NA	NA	0	0	0	0	0	0
							ENSMUSG00000052331.14:029	ENSMUSG00000052331.14	Ankrd44	29	0	NA	NA	NA	NA	NA	NA	NA	0	0	0	0	0	0
							ENSMUSG00000052331.14:030	ENSMUSG00000052331.14	Ankrd44	30	0	NA	NA	NA	NA	NA	NA	NA	0	0	0	0	0	0
							ENSMUSG00000052331.14:031	ENSMUSG00000052331.14	Ankrd44	31	0	NA	NA	NA	NA	NA	NA	NA	0	0	0	0	0	0
							ENSMUSG00000052331.14:032	ENSMUSG00000052331.14	Ankrd44	32	0	NA	NA	NA	NA	NA	NA	NA	0	0	0	0	0	0
							ENSMUSG00000052331.14:033	ENSMUSG00000052331.14	Ankrd44	33	0	NA	NA	NA	NA	NA	NA	NA	0	0	0	0	0	0
							ENSMUSG00000052331.14:034	ENSMUSG00000052331.14	Ankrd44	34	0	NA	NA	NA	NA	NA	NA	NA	0	0	0	0	0	0
							ENSMUSG00000052331.14:035	ENSMUSG00000052331.14	Ankrd44	35	0	NA	NA	NA	NA	NA	NA	NA	0	0	0	0	0	0
							ENSMUSG00000052331.14:036	ENSMUSG00000052331.14	Ankrd44	36	0	NA	NA	NA	NA	NA	NA	NA	0	0	0	0	0	0
							ENSMUSG00000052331.14:037	ENSMUSG00000052331.14	Ankrd44	37	0	NA	NA	NA	NA	NA	NA	NA	0	0	0	0	0	0
							ENSMUSG00000052331.14:038	ENSMUSG00000052331.14	Ankrd44	38	0	NA	NA	NA	NA	NA	NA	NA	0	0	0	0	0	0
							ENSMUSG00000052331.14:039	ENSMUSG00000052331.14	Ankrd44	39	0	NA	NA	NA	NA	NA	NA	NA	0	0	0	0	0	0
							ENSMUSG00000052331.14:040	ENSMUSG00000052331.14	Ankrd44	40	0	NA	NA	NA	NA	NA	NA	NA	0	0	0	0	0	0
							ENSMUSG00000052331.14:041	ENSMUSG00000052331.14	Ankrd44	41	0	NA	NA	NA	NA	NA	NA	NA	0	0	0	0	0	0
							ENSMUSG00000052331.14:042	ENSMUSG00000052331.14	Ankrd44	42	0	NA	NA	NA	NA	NA	NA	NA	0	0	0	0	0	0
							ENSMUSG00000052331.14:043	ENSMUSG00000052331.14	Ankrd44	43	0	NA	NA	NA	NA	NA	NA	NA	0	0	0	0	0	0
							ENSMUSG00000052331.14:044	ENSMUSG00000052331.14	Ankrd44	44	0	NA	NA	NA	NA	NA	NA	NA	0	0	0	0	0	0
							ENSMUSG00000052331.14:045	ENSMUSG00000052331.14	Ankrd44	45	0	NA	NA	NA	NA	NA	NA	NA	0	0	0	0	0	0
							ENSMUSG00000052331.14:046	ENSMUSG00000052331.14	Ankrd44	46	0	NA	NA	NA	NA	NA	NA	NA	0	0	0	0	0	0
							ENSMUSG00000052331.14:047	ENSMUSG00000052331.14	Ankrd44	47	0	NA	NA	NA	NA	NA	NA	NA	0	0	0	0	0	0
							ENSMUSG00000052331.14:048	ENSMUSG00000052331.14	Ankrd44	48	0	NA	NA	NA	NA	NA	NA	NA	0	0	0	0	0	0
							ENSMUSG00000052331.14:049	ENSMUSG00000052331.14	Ankrd44	49	0	NA	NA	NA	NA	NA	NA	NA	0	0	0	0	0	0
							ENSMUSG00000052331.14:050	ENSMUSG00000052331.14	Ankrd44	50	0	NA	NA	NA	NA	NA	NA	NA	0	0	0	0	0	0
							ENSMUSG00000052331.14:051	ENSMUSG00000052331.14	Ankrd44	51	0	NA	NA	NA	NA	NA	NA	NA	0	0	0	0	0	0
							ENSMUSG00000052331.14:052	ENSMUSG00000052331.14	Ankrd44	52	0	NA	NA	NA	NA	NA	NA	NA	0	0	0	0	0	0
							ENSMUSG00000052331.14:053	ENSMUSG00000052331.14	Ankrd44	53	0	NA	NA	NA	NA	NA	NA	NA	0	0	0	0	0	0
							ENSMUSG00000052331.14:054	ENSMUSG00000052331.14	Ankrd44	54	0	NA	NA	NA	NA	NA	NA	NA	0	0	0	0	0	0
							ENSMUSG00000044835.15:006	ENSMUSG00000044835.15	Ankrd45	6	0.128739	12	0.00628699	0.936802	NA	0.0431352	0.000263397	-7.42729	0	1	0	0	0	0
							ENSMUSG00000044835.15:007	ENSMUSG00000044835.15	Ankrd45	7	0.128739	12	0.00628699	0.936802	NA	0.0431352	0.000263397	-7.42729	0	1	0	0	0	0
							ENSMUSG00000044835.15:005	ENSMUSG00000044835.15	Ankrd45	5	0.128739	12	0.00628699	0.936802	NA	0.0431352	0.0002634	-7.42727	0	1	0	0	0	0
							ENSMUSG00000044835.15:015	ENSMUSG00000044835.15	Ankrd45	15	0.696345	12	0.0319963	0.858036	NA	0.126727	0.401872	2.16801	5	0	0	0	0	2
							ENSMUSG00000044835.15:001	ENSMUSG00000044835.15	Ankrd45	1	0	NA	NA	NA	NA	NA	NA	NA	0	0	0	0	0	0
							ENSMUSG00000044835.15:002	ENSMUSG00000044835.15	Ankrd45	2	0	NA	NA	NA	NA	NA	NA	NA	0	0	0	0	0	0
							ENSMUSG00000044835.15:003	ENSMUSG00000044835.15	Ankrd45	3	0	NA	NA	NA	NA	NA	NA	NA	0	0	0	0	0	0
							ENSMUSG00000044835.15:004	ENSMUSG00000044835.15	Ankrd45	4	0	NA	NA	NA	NA	NA	NA	NA	0	0	0	0	0	0
							ENSMUSG00000044835.15:008	ENSMUSG00000044835.15	Ankrd45	8	0	NA	NA	NA	NA	NA	NA	NA	0	0	0	0	0	0
							ENSMUSG00000044835.15:009	ENSMUSG00000044835.15	Ankrd45	9	0	NA	NA	NA	NA	NA	NA	NA	0	0	0	0	0	0
							ENSMUSG00000044835.15:010	ENSMUSG00000044835.15	Ankrd45	10	0	NA	NA	NA	NA	NA	NA	NA	0	0	0	0	0	0
							ENSMUSG00000044835.15:011	ENSMUSG00000044835.15	Ankrd45	11	0	NA	NA	NA	NA	NA	NA	NA	0	0	0	0	0	0
							ENSMUSG00000044835.15:012	ENSMUSG00000044835.15	Ankrd45	12	0	NA	NA	NA	NA	NA	NA	NA	0	0	0	0	0	0
							ENSMUSG00000044835.15:013	ENSMUSG00000044835.15	Ankrd45	13	0	NA	NA	NA	NA	NA	NA	NA	0	0	0	0	0	0
							ENSMUSG00000044835.15:014	ENSMUSG00000044835.15	Ankrd45	14	0	NA	NA	NA	NA	NA	NA	NA	0	0	0	0	0	0
							ENSMUSG00000048307.8:004	ENSMUSG00000048307.8	Ankrd46	4	0.202386	0.304842	0.100969	0.75067	NA	0.148739	3.45763e-05	-12.3247	1	0	1	0	0	0
							ENSMUSG00000048307.8:002	ENSMUSG00000048307.8	Ankrd46	2	0.122818	0.806751	-0.0494717	1	NA	0.0842226	3.45765e-05	-11.3923	0	0	1	0	0	0
							ENSMUSG00000048307.8:003	ENSMUSG00000048307.8	Ankrd46	3	0.122818	0.806751	-0.0494717	1	NA	0.0842226	3.45765e-05	-11.3923	0	0	1	0	0	0
							ENSMUSG00000048307.8:005	ENSMUSG00000048307.8	Ankrd46	5	0.122818	0.806751	-0.0494717	1	NA	0.0842226	3.45765e-05	-11.3923	0	0	1	0	0	0
							ENSMUSG00000048307.8:007	ENSMUSG00000048307.8	Ankrd46	7	0.122818	0.806751	-0.0494717	1	NA	0.0842226	3.45765e-05	-11.3923	0	0	1	0	0	0
							ENSMUSG00000048307.8:008	ENSMUSG00000048307.8	Ankrd46	8	0.122818	0.806751	-0.0494717	1	NA	0.0842226	3.45765e-05	-11.3923	0	0	1	0	0	0
							ENSMUSG00000048307.8:012	ENSMUSG00000048307.8	Ankrd46	12	0.122818	0.806751	-0.0494717	1	NA	0.0842226	3.45765e-05	-11.3923	0	0	1	0	0	0
							ENSMUSG00000048307.8:013	ENSMUSG00000048307.8	Ankrd46	13	0.122818	0.806751	-0.0494717	1	NA	0.0842226	3.45765e-05	-11.3923	0	0	1	0	0	0
							ENSMUSG00000048307.8:006	ENSMUSG00000048307.8	Ankrd46	6	0	NA	NA	NA	NA	NA	NA	NA	0	0	0	0	0	0
							ENSMUSG00000048307.8:009	ENSMUSG00000048307.8	Ankrd46	9	0	NA	NA	NA	NA	NA	NA	NA	0	0	0	0	0	0
							ENSMUSG00000048307.8:010	ENSMUSG00000048307.8	Ankrd46	10	0	NA	NA	NA	NA	NA	NA	NA	0	0	0	0	0	0
							ENSMUSG00000048307.8:011	ENSMUSG00000048307.8	Ankrd46	11	0	NA	NA	NA	NA	NA	NA	NA	0	0	0	0	0	0
							ENSMUSG00000048307.8:014	ENSMUSG00000048307.8	Ankrd46	14	0	NA	NA	NA	NA	NA	NA	NA	0	0	0	0	0	0
							ENSMUSG00000031931.4:007	ENSMUSG00000031931.4	Ankrd49	7	0.0795683	12	0.0885013	0.766091	NA	0.558855	2.26119e-06	-18.9415	1	0	0	0	0	0
							ENSMUSG00000031931.4:006	ENSMUSG00000031931.4	Ankrd49	6	0.0795683	12	0.0885013	0.766091	NA	0.558855	2.26164e-06	-18.9412	1	0	0	0	0	0
							ENSMUSG00000031931.4:013	ENSMUSG00000031931.4	Ankrd49	13	0.34047	12	0.0227413	0.880132	NA	0.000534865	0.0177203	5.07873	0	0	0	1	0	0
							ENSMUSG00000031931.4:012	ENSMUSG00000031931.4	Ankrd49	12	0.34047	12	0.0227413	0.880132	NA	0.000534865	0.0177203	5.07873	0	0	0	1	0	0
							ENSMUSG00000031931.4:014	ENSMUSG00000031931.4	Ankrd49	14	0.34047	12	0.0227413	0.880132	NA	0.000534865	0.0177203	5.07873	0	0	0	1	0	0
							ENSMUSG00000031931.4:015	ENSMUSG00000031931.4	Ankrd49	15	0.34047	12	0.0227413	0.880132	NA	0.000534865	0.0177203	5.07873	0	0	0	1	0	0
							ENSMUSG00000031931.4:001	ENSMUSG00000031931.4	Ankrd49	1	0	NA	NA	NA	NA	NA	NA	NA	0	0	0	0	0	0
							ENSMUSG00000031931.4:002	ENSMUSG00000031931.4	Ankrd49	2	0	NA	NA	NA	NA	NA	NA	NA	0	0	0	0	0	0
							ENSMUSG00000031931.4:003	ENSMUSG00000031931.4	Ankrd49	3	0	NA	NA	NA	NA	NA	NA	NA	0	0	0	0	0	0
							ENSMUSG00000031931.4:004	ENSMUSG00000031931.4	Ankrd49	4	0	NA	NA	NA	NA	NA	NA	NA	0	0	0	0	0	0
							ENSMUSG00000031931.4:005	ENSMUSG00000031931.4	Ankrd49	5	0	NA	NA	NA	NA	NA	NA	NA	0	0	0	0	0	0
							ENSMUSG00000031931.4:008	ENSMUSG00000031931.4	Ankrd49	8	0	NA	NA	NA	NA	NA	NA	NA	0	0	0	0	0	0
							ENSMUSG00000031931.4:009	ENSMUSG00000031931.4	Ankrd49	9	0	NA	NA	NA	NA	NA	NA	NA	0	0	0	0	0	0
							ENSMUSG00000031931.4:010	ENSMUSG00000031931.4	Ankrd49	10	0	NA	NA	NA	NA	NA	NA	NA	0	0	0	0	0	0
							ENSMUSG00000031931.4:011	ENSMUSG00000031931.4	Ankrd49	11	0	NA	NA	NA	NA	NA	NA	NA	0	0	0	0	0	0
							ENSMUSG00000031931.4:016	ENSMUSG00000031931.4	Ankrd49	16	0	NA	NA	NA	NA	NA	NA	NA	0	0	0	0	0	0
							ENSMUSG00000031931.4:017	ENSMUSG00000031931.4	Ankrd49	17	0	NA	NA	NA	NA	NA	NA	NA	0	0	0	0	0	0
							ENSMUSG00000044864.16:001	ENSMUSG00000044864.16	Ankrd50	1	0.491271	2.54949	-0.0354256	1	NA	0.228521	0.000165348	-10.8285	0	0	4	0	0	0
							ENSMUSG00000044864.16:005	ENSMUSG00000044864.16	Ankrd50	5	0.122818	1.75689	0.057688	0.810188	NA	0.0656223	0.000165327	-8.74282	0	0	1	0	0	0
							ENSMUSG00000044864.16:002	ENSMUSG00000044864.16	Ankrd50	2	1.44214	0.129155	0.056394	0.812289	NA	0.382127	0.3465	-0.208548	2	3	4	0	1	1
							ENSMUSG00000044864.16:003	ENSMUSG00000044864.16	Ankrd50	3	0.415403	1.46158	0.293597	0.587925	NA	0.103237	0.220292	1.29992	2	0	0	0	1	0
							ENSMUSG00000044864.16:004	ENSMUSG00000044864.16	Ankrd50	4	0.256267	1.53434	1.52861	0.216322	NA	8.64476e-05	0.220645	11.6994	0	0	0	0	1	0
							ENSMUSG00000044864.16:006	ENSMUSG00000044864.16	Ankrd50	6	0	NA	NA	NA	NA	NA	NA	NA	0	0	0	0	0	0
							ENSMUSG00000044864.16:007	ENSMUSG00000044864.16	Ankrd50	7	0	NA	NA	NA	NA	NA	NA	NA	0	0	0	0	0	0
							ENSMUSG00000044864.16:008	ENSMUSG00000044864.16	Ankrd50	8	0	NA	NA	NA	NA	NA	NA	NA	0	0	0	0	0	0
							ENSMUSG00000044864.16:009	ENSMUSG00000044864.16	Ankrd50	9	0	NA	NA	NA	NA	NA	NA	NA	0	0	0	0	0	0
							ENSMUSG00000044864.16:010	ENSMUSG00000044864.16	Ankrd50	10	0	NA	NA	NA	NA	NA	NA	NA	0	0	0	0	0	0
							ENSMUSG00000044864.16:011	ENSMUSG00000044864.16	Ankrd50	11	0	NA	NA	NA	NA	NA	NA	NA	0	0	0	0	0	0
							ENSMUSG00000044864.16:012	ENSMUSG00000044864.16	Ankrd50	12	0	NA	NA	NA	NA	NA	NA	NA	0	0	0	0	0	0
							ENSMUSG00000014498.9+ENSMUSG00000098701.1:011	ENSMUSG00000014498.9+ENSMUSG00000098701.1	Ankrd52+Mir6914	11	0.0795683	10.9051	0.0231686	0.879019	NA	0.179604	1.36589e-05	-13.9912	1	0	0	0	0	0
							ENSMUSG00000014498.9+ENSMUSG00000098701.1:015	ENSMUSG00000014498.9+ENSMUSG00000098701.1	Ankrd52+Mir6914	15	0.0795683	10.9051	0.0231686	0.879019	NA	0.179604	1.36589e-05	-13.9912	1	0	0	0	0	0
							ENSMUSG00000014498.9+ENSMUSG00000098701.1:016	ENSMUSG00000014498.9+ENSMUSG00000098701.1	Ankrd52+Mir6914	16	0.0795683	10.9051	0.0231686	0.879019	NA	0.179604	1.36589e-05	-13.9912	1	0	0	0	0	0
							ENSMUSG00000014498.9+ENSMUSG00000098701.1:017	ENSMUSG00000014498.9+ENSMUSG00000098701.1	Ankrd52+Mir6914	17	0.0795683	10.9051	0.0231686	0.879019	NA	0.179604	1.36589e-05	-13.9912	1	0	0	0	0	0
							ENSMUSG00000014498.9+ENSMUSG00000098701.1:018	ENSMUSG00000014498.9+ENSMUSG00000098701.1	Ankrd52+Mir6914	18	0.0795683	10.9051	0.0231686	0.879019	NA	0.179604	1.36589e-05	-13.9912	1	0	0	0	0	0
							ENSMUSG00000014498.9+ENSMUSG00000098701.1:020	ENSMUSG00000014498.9+ENSMUSG00000098701.1	Ankrd52+Mir6914	20	0.0795683	10.9051	0.0231686	0.879019	NA	0.179604	1.36589e-05	-13.9912	1	0	0	0	0	0
							ENSMUSG00000014498.9+ENSMUSG00000098701.1:005	ENSMUSG00000014498.9+ENSMUSG00000098701.1	Ankrd52+Mir6914	5	0.0795683	10.9051	0.0231686	0.879019	NA	0.179604	1.3669e-05	-13.9902	1	0	0	0	0	0
							ENSMUSG00000014498.9+ENSMUSG00000098701.1:034	ENSMUSG00000014498.9+ENSMUSG00000098701.1	Ankrd52+Mir6914	34	0.406731	12	0.000495736	0.982236	NA	0.400576	0.0457636	-3.76925	0	2	0	0	0	1
							ENSMUSG00000014498.9+ENSMUSG00000098701.1:001	ENSMUSG00000014498.9+ENSMUSG00000098701.1	Ankrd52+Mir6914	1	0	NA	NA	NA	NA	NA	NA	NA	0	0	0	0	0	0
							ENSMUSG00000014498.9+ENSMUSG00000098701.1:002	ENSMUSG00000014498.9+ENSMUSG00000098701.1	Ankrd52+Mir6914	2	0	NA	NA	NA	NA	NA	NA	NA	0	0	0	0	0	0
							ENSMUSG00000014498.9+ENSMUSG00000098701.1:003	ENSMUSG00000014498.9+ENSMUSG00000098701.1	Ankrd52+Mir6914	3	0	NA	NA	NA	NA	NA	NA	NA	0	0	0	0	0	0
							ENSMUSG00000014498.9+ENSMUSG00000098701.1:004	ENSMUSG00000014498.9+ENSMUSG00000098701.1	Ankrd52+Mir6914	4	0	NA	NA	NA	NA	NA	NA	NA	0	0	0	0	0	0
							ENSMUSG00000014498.9+ENSMUSG00000098701.1:006	ENSMUSG00000014498.9+ENSMUSG00000098701.1	Ankrd52+Mir6914	6	0	NA	NA	NA	NA	NA	NA	NA	0	0	0	0	0	0
							ENSMUSG00000014498.9+ENSMUSG00000098701.1:007	ENSMUSG00000014498.9+ENSMUSG00000098701.1	Ankrd52+Mir6914	7	0	NA	NA	NA	NA	NA	NA	NA	0	0	0	0	0	0
							ENSMUSG00000014498.9+ENSMUSG00000098701.1:008	ENSMUSG00000014498.9+ENSMUSG00000098701.1	Ankrd52+Mir6914	8	0	NA	NA	NA	NA	NA	NA	NA	0	0	0	0	0	0
							ENSMUSG00000014498.9+ENSMUSG00000098701.1:009	ENSMUSG00000014498.9+ENSMUSG00000098701.1	Ankrd52+Mir6914	9	0	NA	NA	NA	NA	NA	NA	NA	0	0	0	0	0	0
							ENSMUSG00000014498.9+ENSMUSG00000098701.1:010	ENSMUSG00000014498.9+ENSMUSG00000098701.1	Ankrd52+Mir6914	10	0	NA	NA	NA	NA	NA	NA	NA	0	0	0	0	0	0
							ENSMUSG00000014498.9+ENSMUSG00000098701.1:019	ENSMUSG00000014498.9+ENSMUSG00000098701.1	Ankrd52+Mir6914	19	0	NA	NA	NA	NA	NA	NA	NA	0	0	0	0	0	0
							ENSMUSG00000014498.9+ENSMUSG00000098701.1:021	ENSMUSG00000014498.9+ENSMUSG00000098701.1	Ankrd52+Mir6914	21	0	NA	NA	NA	NA	NA	NA	NA	0	0	0	0	0	0
							ENSMUSG00000014498.9+ENSMUSG00000098701.1:022	ENSMUSG00000014498.9+ENSMUSG00000098701.1	Ankrd52+Mir6914	22	0	NA	NA	NA	NA	NA	NA	NA	0	0	0	0	0	0
							ENSMUSG00000014498.9+ENSMUSG00000098701.1:023	ENSMUSG00000014498.9+ENSMUSG00000098701.1	Ankrd52+Mir6914	23	0	NA	NA	NA	NA	NA	NA	NA	0	0	0	0	0	0
							ENSMUSG00000014498.9+ENSMUSG00000098701.1:024	ENSMUSG00000014498.9+ENSMUSG00000098701.1	Ankrd52+Mir6914	24	0	NA	NA	NA	NA	NA	NA	NA	0	0	0	0	0	0
							ENSMUSG00000014498.9+ENSMUSG00000098701.1:025	ENSMUSG00000014498.9+ENSMUSG00000098701.1	Ankrd52+Mir6914	25	0	NA	NA	NA	NA	NA	NA	NA	0	0	0	0	0	0
							ENSMUSG00000014498.9+ENSMUSG00000098701.1:026	ENSMUSG00000014498.9+ENSMUSG00000098701.1	Ankrd52+Mir6914	26	0	NA	NA	NA	NA	NA	NA	NA	0	0	0	0	0	0
							ENSMUSG00000014498.9+ENSMUSG00000098701.1:027	ENSMUSG00000014498.9+ENSMUSG00000098701.1	Ankrd52+Mir6914	27	0	NA	NA	NA	NA	NA	NA	NA	0	0	0	0	0	0
							ENSMUSG00000014498.9+ENSMUSG00000098701.1:028	ENSMUSG00000014498.9+ENSMUSG00000098701.1	Ankrd52+Mir6914	28	0	NA	NA	NA	NA	NA	NA	NA	0	0	0	0	0	0
							ENSMUSG00000014498.9+ENSMUSG00000098701.1:029	ENSMUSG00000014498.9+ENSMUSG00000098701.1	Ankrd52+Mir6914	29	0	NA	NA	NA	NA	NA	NA	NA	0	0	0	0	0	0
							ENSMUSG00000014498.9+ENSMUSG00000098701.1:030	ENSMUSG00000014498.9+ENSMUSG00000098701.1	Ankrd52+Mir6914	30	0	NA	NA	NA	NA	NA	NA	NA	0	0	0	0	0	0
							ENSMUSG00000014498.9+ENSMUSG00000098701.1:031	ENSMUSG00000014498.9+ENSMUSG00000098701.1	Ankrd52+Mir6914	31	0	NA	NA	NA	NA	NA	NA	NA	0	0	0	0	0	0
							ENSMUSG00000014498.9+ENSMUSG00000098701.1:032	ENSMUSG00000014498.9+ENSMUSG00000098701.1	Ankrd52+Mir6914	32	0	NA	NA	NA	NA	NA	NA	NA	0	0	0	0	0	0
							ENSMUSG00000014498.9+ENSMUSG00000098701.1:033	ENSMUSG00000014498.9+ENSMUSG00000098701.1	Ankrd52+Mir6914	33	0	NA	NA	NA	NA	NA	NA	NA	0	0	0	0	0	0
							ENSMUSG00000014498.9+ENSMUSG00000098701.1:035	ENSMUSG00000014498.9+ENSMUSG00000098701.1	Ankrd52+Mir6914	35	0	NA	NA	NA	NA	NA	NA	NA	0	0	0	0	0	0
							ENSMUSG00000014747.6:001	ENSMUSG00000014747.6	Ankrd53	1	0	NA	NA	NA	NA	NA	NA	NA	0	0	0	0	0	0
							ENSMUSG00000014747.6:002	ENSMUSG00000014747.6	Ankrd53	2	0	NA	NA	NA	NA	NA	NA	NA	0	0	0	0	0	0
							ENSMUSG00000014747.6:003	ENSMUSG00000014747.6	Ankrd53	3	0	NA	NA	NA	NA	NA	NA	NA	0	0	0	0	0	0
							ENSMUSG00000014747.6:004	ENSMUSG00000014747.6	Ankrd53	4	0	NA	NA	NA	NA	NA	NA	NA	0	0	0	0	0	0
							ENSMUSG00000014747.6:005	ENSMUSG00000014747.6	Ankrd53	5	0	NA	NA	NA	NA	NA	NA	NA	0	0	0	0	0	0
							ENSMUSG00000014747.6:006	ENSMUSG00000014747.6	Ankrd53	6	0	NA	NA	NA	NA	NA	NA	NA	0	0	0	0	0	0
							ENSMUSG00000014747.6:007	ENSMUSG00000014747.6	Ankrd53	7	0	NA	NA	NA	NA	NA	NA	NA	0	0	0	0	0	0
							ENSMUSG00000014747.6:008	ENSMUSG00000014747.6	Ankrd53	8	0	NA	NA	NA	NA	NA	NA	NA	0	0	0	0	0	0
							ENSMUSG00000014747.6:009	ENSMUSG00000014747.6	Ankrd53	9	0	NA	NA	NA	NA	NA	NA	NA	0	0	0	0	0	0
							ENSMUSG00000033055.12:004	ENSMUSG00000033055.12	Ankrd54	4	0.256267	1.46119	0.0717061	0.788869	NA	7.48453e-05	0.0897969	10.3801	0	0	0	0	1	0
							ENSMUSG00000033055.12:003	ENSMUSG00000033055.12	Ankrd54	3	0.512533	0.486234	-0.0453833	1	NA	7.48463e-05	0.161906	11.3561	0	0	0	0	2	0
							ENSMUSG00000033055.12:024	ENSMUSG00000033055.12	Ankrd54	24	0.7688	0.256744	-0.00536162	1	NA	7.48467e-05	0.223175	11.9283	0	0	0	0	3	0
							ENSMUSG00000033055.12:026	ENSMUSG00000033055.12	Ankrd54	26	0.7688	0.256744	-0.00536162	1	NA	7.48467e-05	0.223175	11.9283	0	0	0	0	3	0
							ENSMUSG00000033055.12:023	ENSMUSG00000033055.12	Ankrd54	23	0.7688	0.256744	-0.00536162	1	NA	7.48467e-05	0.223175	11.9283	0	0	0	0	3	0
							ENSMUSG00000033055.12:025	ENSMUSG00000033055.12	Ankrd54	25	0.7688	0.256744	-0.00536162	1	NA	7.48467e-05	0.223175	11.9283	0	0	0	0	3	0
							ENSMUSG00000033055.12:005	ENSMUSG00000033055.12	Ankrd54	5	0	NA	NA	NA	NA	NA	NA	NA	0	0	0	0	0	0
							ENSMUSG00000033055.12:006	ENSMUSG00000033055.12	Ankrd54	6	0	NA	NA	NA	NA	NA	NA	NA	0	0	0	0	0	0
							ENSMUSG00000033055.12:007	ENSMUSG00000033055.12	Ankrd54	7	0	NA	NA	NA	NA	NA	NA	NA	0	0	0	0	0	0
							ENSMUSG00000033055.12:008	ENSMUSG00000033055.12	Ankrd54	8	0	NA	NA	NA	NA	NA	NA	NA	0	0	0	0	0	0
							ENSMUSG00000033055.12:009	ENSMUSG00000033055.12	Ankrd54	9	0	NA	NA	NA	NA	NA	NA	NA	0	0	0	0	0	0
							ENSMUSG00000033055.12:010	ENSMUSG00000033055.12	Ankrd54	10	0	NA	NA	NA	NA	NA	NA	NA	0	0	0	0	0	0
							ENSMUSG00000033055.12:011	ENSMUSG00000033055.12	Ankrd54	11	0	NA	NA	NA	NA	NA	NA	NA	0	0	0	0	0	0
							ENSMUSG00000033055.12:012	ENSMUSG00000033055.12	Ankrd54	12	0	NA	NA	NA	NA	NA	NA	NA	0	0	0	0	0	0
							ENSMUSG00000033055.12:013	ENSMUSG00000033055.12	Ankrd54	13	0	NA	NA	NA	NA	NA	NA	NA	0	0	0	0	0	0
							ENSMUSG00000033055.12:014	ENSMUSG00000033055.12	Ankrd54	14	0	NA	NA	NA	NA	NA	NA	NA	0	0	0	0	0	0
							ENSMUSG00000033055.12:015	ENSMUSG00000033055.12	Ankrd54	15	0	NA	NA	NA	NA	NA	NA	NA	0	0	0	0	0	0
							ENSMUSG00000033055.12:016	ENSMUSG00000033055.12	Ankrd54	16	0	NA	NA	NA	NA	NA	NA	NA	0	0	0	0	0	0
							ENSMUSG00000033055.12:017	ENSMUSG00000033055.12	Ankrd54	17	0	NA	NA	NA	NA	NA	NA	NA	0	0	0	0	0	0
							ENSMUSG00000033055.12:018	ENSMUSG00000033055.12	Ankrd54	18	0	NA	NA	NA	NA	NA	NA	NA	0	0	0	0	0	0
							ENSMUSG00000033055.12:019	ENSMUSG00000033055.12	Ankrd54	19	0	NA	NA	NA	NA	NA	NA	NA	0	0	0	0	0	0
							ENSMUSG00000033055.12:020	ENSMUSG00000033055.12	Ankrd54	20	0	NA	NA	NA	NA	NA	NA	NA	0	0	0	0	0	0
							ENSMUSG00000033055.12:021	ENSMUSG00000033055.12	Ankrd54	21	0	NA	NA	NA	NA	NA	NA	NA	0	0	0	0	0	0
							ENSMUSG00000033055.12:022	ENSMUSG00000033055.12	Ankrd54	22	0	NA	NA	NA	NA	NA	NA	NA	0	0	0	0	0	0
							ENSMUSG00000049985.15:001	ENSMUSG00000049985.15	Ankrd55	1	0	NA	NA	NA	NA	NA	NA	NA	0	0	0	0	0	0
							ENSMUSG00000049985.15:002	ENSMUSG00000049985.15	Ankrd55	2	0	NA	NA	NA	NA	NA	NA	NA	0	0	0	0	0	0
							ENSMUSG00000049985.15:003	ENSMUSG00000049985.15	Ankrd55	3	0	NA	NA	NA	NA	NA	NA	NA	0	0	0	0	0	0
							ENSMUSG00000049985.15:004	ENSMUSG00000049985.15	Ankrd55	4	0	NA	NA	NA	NA	NA	NA	NA	0	0	0	0	0	0
							ENSMUSG00000049985.15:005	ENSMUSG00000049985.15	Ankrd55	5	0	NA	NA	NA	NA	NA	NA	NA	0	0	0	0	0	0
							ENSMUSG00000049985.15:006	ENSMUSG00000049985.15	Ankrd55	6	0	NA	NA	NA	NA	NA	NA	NA	0	0	0	0	0	0
							ENSMUSG00000049985.15:007	ENSMUSG00000049985.15	Ankrd55	7	0	NA	NA	NA	NA	NA	NA	NA	0	0	0	0	0	0
							ENSMUSG00000049985.15:008	ENSMUSG00000049985.15	Ankrd55	8	0	NA	NA	NA	NA	NA	NA	NA	0	0	0	0	0	0
							ENSMUSG00000049985.15:009	ENSMUSG00000049985.15	Ankrd55	9	0	NA	NA	NA	NA	NA	NA	NA	0	0	0	0	0	0
							ENSMUSG00000049985.15:010	ENSMUSG00000049985.15	Ankrd55	10	0	NA	NA	NA	NA	NA	NA	NA	0	0	0	0	0	0
							ENSMUSG00000049985.15:011	ENSMUSG00000049985.15	Ankrd55	11	0	NA	NA	NA	NA	NA	NA	NA	0	0	0	0	0	0
							ENSMUSG00000049985.15:012	ENSMUSG00000049985.15	Ankrd55	12	0	NA	NA	NA	NA	NA	NA	NA	0	0	0	0	0	0
							ENSMUSG00000049985.15:013	ENSMUSG00000049985.15	Ankrd55	13	0	NA	NA	NA	NA	NA	NA	NA	0	0	0	0	0	0
							ENSMUSG00000049985.15:014	ENSMUSG00000049985.15	Ankrd55	14	0	NA	NA	NA	NA	NA	NA	NA	0	0	0	0	0	0
							ENSMUSG00000049985.15:015	ENSMUSG00000049985.15	Ankrd55	15	0	NA	NA	NA	NA	NA	NA	NA	0	0	0	0	0	0
							ENSMUSG00000049985.15:016	ENSMUSG00000049985.15	Ankrd55	16	0	NA	NA	NA	NA	NA	NA	NA	0	0	0	0	0	0
							ENSMUSG00000049985.15:017	ENSMUSG00000049985.15	Ankrd55	17	0	NA	NA	NA	NA	NA	NA	NA	0	0	0	0	0	0
							ENSMUSG00000049985.15:018	ENSMUSG00000049985.15	Ankrd55	18	0	NA	NA	NA	NA	NA	NA	NA	0	0	0	0	0	0
							ENSMUSG00000049985.15:019	ENSMUSG00000049985.15	Ankrd55	19	0	NA	NA	NA	NA	NA	NA	NA	0	0	0	0	0	0
							ENSMUSG00000049985.15:020	ENSMUSG00000049985.15	Ankrd55	20	0	NA	NA	NA	NA	NA	NA	NA	0	0	0	0	0	0
							ENSMUSG00000049985.15:021	ENSMUSG00000049985.15	Ankrd55	21	0	NA	NA	NA	NA	NA	NA	NA	0	0	0	0	0	0
							ENSMUSG00000040183.13:005	ENSMUSG00000040183.13	Ankrd6	5	0.159137	4.09802	0.108376	0.742001	NA	0.280646	2.76213e-05	-13.8018	2	0	0	0	0	0
							ENSMUSG00000040183.13:002	ENSMUSG00000040183.13	Ankrd6	2	0.0795683	2.98294	0.0789718	0.778696	NA	0.171445	2.76211e-05	-12.8938	1	0	0	0	0	0
							ENSMUSG00000040183.13:012	ENSMUSG00000040183.13	Ankrd6	12	0.256267	2.41847	0.212943	0.64447	NA	0.000188406	0.0743503	8.74929	0	0	0	0	1	0
							ENSMUSG00000040183.13:007	ENSMUSG00000040183.13	Ankrd6	7	0.7688	2.72332	0.473208	0.491515	NA	0.00018841	0.1986	10.3839	0	0	0	0	3	0
							ENSMUSG00000040183.13:008	ENSMUSG00000040183.13	Ankrd6	8	0.7688	2.72332	0.473208	0.491515	NA	0.00018841	0.1986	10.3839	0	0	0	0	3	0
							ENSMUSG00000040183.13:003	ENSMUSG00000040183.13	Ankrd6	3	0	NA	NA	NA	NA	NA	NA	NA	0	0	0	0	0	0
							ENSMUSG00000040183.13:004	ENSMUSG00000040183.13	Ankrd6	4	0	NA	NA	NA	NA	NA	NA	NA	0	0	0	0	0	0
							ENSMUSG00000040183.13:006	ENSMUSG00000040183.13	Ankrd6	6	0	NA	NA	NA	NA	NA	NA	NA	0	0	0	0	0	0
							ENSMUSG00000040183.13:009	ENSMUSG00000040183.13	Ankrd6	9	0	NA	NA	NA	NA	NA	NA	NA	0	0	0	0	0	0
							ENSMUSG00000040183.13:010	ENSMUSG00000040183.13	Ankrd6	10	0	NA	NA	NA	NA	NA	NA	NA	0	0	0	0	0	0
							ENSMUSG00000040183.13:011	ENSMUSG00000040183.13	Ankrd6	11	0	NA	NA	NA	NA	NA	NA	NA	0	0	0	0	0	0
							ENSMUSG00000040183.13:013	ENSMUSG00000040183.13	Ankrd6	13	0	NA	NA	NA	NA	NA	NA	NA	0	0	0	0	0	0
							ENSMUSG00000040183.13:014	ENSMUSG00000040183.13	Ankrd6	14	0	NA	NA	NA	NA	NA	NA	NA	0	0	0	0	0	0
							ENSMUSG00000040183.13:015	ENSMUSG00000040183.13	Ankrd6	15	0	NA	NA	NA	NA	NA	NA	NA	0	0	0	0	0	0
							ENSMUSG00000040183.13:016	ENSMUSG00000040183.13	Ankrd6	16	0	NA	NA	NA	NA	NA	NA	NA	0	0	0	0	0	0
							ENSMUSG00000040183.13:017	ENSMUSG00000040183.13	Ankrd6	17	0	NA	NA	NA	NA	NA	NA	NA	0	0	0	0	0	0
							ENSMUSG00000040183.13:018	ENSMUSG00000040183.13	Ankrd6	18	0	NA	NA	NA	NA	NA	NA	NA	0	0	0	0	0	0
							ENSMUSG00000040183.13:019	ENSMUSG00000040183.13	Ankrd6	19	0	NA	NA	NA	NA	NA	NA	NA	0	0	0	0	0	0
							ENSMUSG00000040183.13:020	ENSMUSG00000040183.13	Ankrd6	20	0	NA	NA	NA	NA	NA	NA	NA	0	0	0	0	0	0
							ENSMUSG00000040183.13:021	ENSMUSG00000040183.13	Ankrd6	21	0	NA	NA	NA	NA	NA	NA	NA	0	0	0	0	0	0
							ENSMUSG00000040183.13:022	ENSMUSG00000040183.13	Ankrd6	22	0	NA	NA	NA	NA	NA	NA	NA	0	0	0	0	0	0
							ENSMUSG00000040183.13:023	ENSMUSG00000040183.13	Ankrd6	23	0	NA	NA	NA	NA	NA	NA	NA	0	0	0	0	0	0
							ENSMUSG00000040183.13:024	ENSMUSG00000040183.13	Ankrd6	24	0	NA	NA	NA	NA	NA	NA	NA	0	0	0	0	0	0
							ENSMUSG00000040183.13:025	ENSMUSG00000040183.13	Ankrd6	25	0	NA	NA	NA	NA	NA	NA	NA	0	0	0	0	0	0
							ENSMUSG00000040183.13:026	ENSMUSG00000040183.13	Ankrd6	26	0	NA	NA	NA	NA	NA	NA	NA	0	0	0	0	0	0
							ENSMUSG00000040183.13:027	ENSMUSG00000040183.13	Ankrd6	27	0	NA	NA	NA	NA	NA	NA	NA	0	0	0	0	0	0
							ENSMUSG00000040183.13:028	ENSMUSG00000040183.13	Ankrd6	28	0	NA	NA	NA	NA	NA	NA	NA	0	0	0	0	0	0
							ENSMUSG00000040183.13:029	ENSMUSG00000040183.13	Ankrd6	29	0	NA	NA	NA	NA	NA	NA	NA	0	0	0	0	0	0
							ENSMUSG00000040183.13:030	ENSMUSG00000040183.13	Ankrd6	30	0	NA	NA	NA	NA	NA	NA	NA	0	0	0	0	0	0
							ENSMUSG00000027517.13:001	ENSMUSG00000027517.13	Ankrd60	1	0	NA	NA	NA	NA	NA	NA	NA	0	0	0	0	0	0
							ENSMUSG00000027517.13:002	ENSMUSG00000027517.13	Ankrd60	2	0	NA	NA	NA	NA	NA	NA	NA	0	0	0	0	0	0
							ENSMUSG00000027517.13:003	ENSMUSG00000027517.13	Ankrd60	3	0	NA	NA	NA	NA	NA	NA	NA	0	0	0	0	0	0
							ENSMUSG00000027517.13:004	ENSMUSG00000027517.13	Ankrd60	4	0	NA	NA	NA	NA	NA	NA	NA	0	0	0	0	0	0
							ENSMUSG00000027517.13:005	ENSMUSG00000027517.13	Ankrd60	5	0	NA	NA	NA	NA	NA	NA	NA	0	0	0	0	0	0
							ENSMUSG00000027517.13:006	ENSMUSG00000027517.13	Ankrd60	6	0	NA	NA	NA	NA	NA	NA	NA	0	0	0	0	0	0
							ENSMUSG00000027517.13:007	ENSMUSG00000027517.13	Ankrd60	7	0	NA	NA	NA	NA	NA	NA	NA	0	0	0	0	0	0
							ENSMUSG00000027517.13:008	ENSMUSG00000027517.13	Ankrd60	8	0	NA	NA	NA	NA	NA	NA	NA	0	0	0	0	0	0
							ENSMUSG00000027517.13:009	ENSMUSG00000027517.13	Ankrd60	9	0	NA	NA	NA	NA	NA	NA	NA	0	0	0	0	0	0
							ENSMUSG00000029607.14:001	ENSMUSG00000029607.14	Ankrd61	1	0	NA	NA	NA	NA	NA	NA	NA	0	0	0	0	0	0
							ENSMUSG00000029607.14:002	ENSMUSG00000029607.14	Ankrd61	2	0	NA	NA	NA	NA	NA	NA	NA	0	0	0	0	0	0
							ENSMUSG00000029607.14:003	ENSMUSG00000029607.14	Ankrd61	3	0	NA	NA	NA	NA	NA	NA	NA	0	0	0	0	0	0
							ENSMUSG00000029607.14:004	ENSMUSG00000029607.14	Ankrd61	4	0	NA	NA	NA	NA	NA	NA	NA	0	0	0	0	0	0
							ENSMUSG00000029607.14:005	ENSMUSG00000029607.14	Ankrd61	5	0	NA	NA	NA	NA	NA	NA	NA	0	0	0	0	0	0
							ENSMUSG00000029607.14:006	ENSMUSG00000029607.14	Ankrd61	6	0	NA	NA	NA	NA	NA	NA	NA	0	0	0	0	0	0
							ENSMUSG00000029607.14:007	ENSMUSG00000029607.14	Ankrd61	7	0	NA	NA	NA	NA	NA	NA	NA	0	0	0	0	0	0
							ENSMUSG00000029607.14:008	ENSMUSG00000029607.14	Ankrd61	8	0	NA	NA	NA	NA	NA	NA	NA	0	0	0	0	0	0
							ENSMUSG00000078137.1:001	ENSMUSG00000078137.1	Ankrd63	1	4.10037	NA	NA	NA	NA	NA	NA	NA	3	11	1	2	0	11
							ENSMUSG00000078487.8:001	ENSMUSG00000078487.8	Ankrd65	1	0	NA	NA	NA	NA	NA	NA	NA	0	0	0	0	0	0
							ENSMUSG00000078487.8:002	ENSMUSG00000078487.8	Ankrd65	2	0	NA	NA	NA	NA	NA	NA	NA	0	0	0	0	0	0
							ENSMUSG00000078487.8:003	ENSMUSG00000078487.8	Ankrd65	3	0	NA	NA	NA	NA	NA	NA	NA	0	0	0	0	0	0
							ENSMUSG00000078487.8:004	ENSMUSG00000078487.8	Ankrd65	4	0	NA	NA	NA	NA	NA	NA	NA	0	0	0	0	0	0
							ENSMUSG00000078487.8:005	ENSMUSG00000078487.8	Ankrd65	5	0	NA	NA	NA	NA	NA	NA	NA	0	0	0	0	0	0
							ENSMUSG00000078487.8:006	ENSMUSG00000078487.8	Ankrd65	6	0	NA	NA	NA	NA	NA	NA	NA	0	0	0	0	0	0
							ENSMUSG00000078487.8:007	ENSMUSG00000078487.8	Ankrd65	7	0	NA	NA	NA	NA	NA	NA	NA	0	0	0	0	0	0
							ENSMUSG00000096140.2:001	ENSMUSG00000096140.2	Ankrd66	1	0.238705	NA	NA	NA	NA	NA	NA	NA	3	0	0	0	0	0
							ENSMUSG00000096140.2:002	ENSMUSG00000096140.2	Ankrd66	2	0	NA	NA	NA	NA	NA	NA	NA	0	0	0	0	0	0
							ENSMUSG00000096140.2:003	ENSMUSG00000096140.2	Ankrd66	3	0	NA	NA	NA	NA	NA	NA	NA	0	0	0	0	0	0
							ENSMUSG00000029517.13:001	ENSMUSG00000029517.13	Ankrd7	1	0	NA	NA	NA	NA	NA	NA	NA	0	0	0	0	0	0
							ENSMUSG00000029517.13:002	ENSMUSG00000029517.13	Ankrd7	2	0	NA	NA	NA	NA	NA	NA	NA	0	0	0	0	0	0
							ENSMUSG00000029517.13:003	ENSMUSG00000029517.13	Ankrd7	3	0	NA	NA	NA	NA	NA	NA	NA	0	0	0	0	0	0
							ENSMUSG00000029517.13:004	ENSMUSG00000029517.13	Ankrd7	4	0	NA	NA	NA	NA	NA	NA	NA	0	0	0	0	0	0
							ENSMUSG00000029517.13:005	ENSMUSG00000029517.13	Ankrd7	5	0	NA	NA	NA	NA	NA	NA	NA	0	0	0	0	0	0
							ENSMUSG00000029517.13:006	ENSMUSG00000029517.13	Ankrd7	6	0	NA	NA	NA	NA	NA	NA	NA	0	0	0	0	0	0
							ENSMUSG00000029517.13:007	ENSMUSG00000029517.13	Ankrd7	7	0	NA	NA	NA	NA	NA	NA	NA	0	0	0	0	0	0
							ENSMUSG00000029517.13:008	ENSMUSG00000029517.13	Ankrd7	8	0	NA	NA	NA	NA	NA	NA	NA	0	0	0	0	0	0
							ENSMUSG00000029517.13:009	ENSMUSG00000029517.13	Ankrd7	9	0	NA	NA	NA	NA	NA	NA	NA	0	0	0	0	0	0
							ENSMUSG00000037904.14:002	ENSMUSG00000037904.14	Ankrd9	2	0.745242	0.138656	-0.0374787	1	NA	0.233613	0.1854	-0.419975	2	0	2	1	0	0
							ENSMUSG00000037904.14:001	ENSMUSG00000037904.14	Ankrd9	1	0.745242	0.138656	-0.0374787	1	NA	0.233613	0.1854	-0.419975	2	0	2	1	0	0
							ENSMUSG00000037904.14:005	ENSMUSG00000037904.14	Ankrd9	5	0.308388	0.337365	0.327949	0.566869	NA	0.127569	0.176929	0.558661	2	0	0	0	0	1
							ENSMUSG00000037904.14:006	ENSMUSG00000037904.14	Ankrd9	6	0	NA	NA	NA	NA	NA	NA	NA	0	0	0	0	0	0
							ENSMUSG00000037904.14:007	ENSMUSG00000037904.14	Ankrd9	7	0	NA	NA	NA	NA	NA	NA	NA	0	0	0	0	0	0
							ENSMUSG00000037904.14:008	ENSMUSG00000037904.14	Ankrd9	8	0	NA	NA	NA	NA	NA	NA	NA	0	0	0	0	0	0
							ENSMUSG00000037904.14:009	ENSMUSG00000037904.14	Ankrd9	9	0	NA	NA	NA	NA	NA	NA	NA	0	0	0	0	0	0
							ENSMUSG00000037904.14:010	ENSMUSG00000037904.14	Ankrd9	10	0	NA	NA	NA	NA	NA	NA	NA	0	0	0	0	0	0
							ENSMUSG00000037904.14:011	ENSMUSG00000037904.14	Ankrd9	11	0	NA	NA	NA	NA	NA	NA	NA	0	0	0	0	0	0
							ENSMUSG00000037904.14:012	ENSMUSG00000037904.14	Ankrd9	12	0	NA	NA	NA	NA	NA	NA	NA	0	0	0	0	0	0
							ENSMUSG00000037904.14:013	ENSMUSG00000037904.14	Ankrd9	13	0	NA	NA	NA	NA	NA	NA	NA	0	0	0	0	0	0
							ENSMUSG00000037904.14:014	ENSMUSG00000037904.14	Ankrd9	14	0	NA	NA	NA	NA	NA	NA	NA	0	0	0	0	0	0
							ENSMUSG00000037904.14:015	ENSMUSG00000037904.14	Ankrd9	15	0	NA	NA	NA	NA	NA	NA	NA	0	0	0	0	0	0
							ENSMUSG00000037904.14:016	ENSMUSG00000037904.14	Ankrd9	16	0	NA	NA	NA	NA	NA	NA	NA	0	0	0	0	0	0
							ENSMUSG00000024219.16:019	ENSMUSG00000024219.16	Anks1	19	0.128739	1.98192	1.06445	0.302203	NA	0.255872	8.06506e-06	-15.3992	0	1	0	0	0	0
							ENSMUSG00000024219.16:020	ENSMUSG00000024219.16	Anks1	20	0.128739	1.98192	1.06445	0.302203	NA	0.255872	8.06506e-06	-15.3992	0	1	0	0	0	0
							ENSMUSG00000024219.16:025	ENSMUSG00000024219.16	Anks1	25	0.128739	1.98192	1.06445	0.302203	NA	0.255872	8.06506e-06	-15.3992	0	1	0	0	0	0
							ENSMUSG00000024219.16:026	ENSMUSG00000024219.16	Anks1	26	0.128739	1.98192	1.06445	0.302203	NA	0.255872	8.06506e-06	-15.3992	0	1	0	0	0	0
							ENSMUSG00000024219.16:027	ENSMUSG00000024219.16	Anks1	27	0.128739	1.98192	1.06445	0.302203	NA	0.255872	8.06506e-06	-15.3992	0	1	0	0	0	0
							ENSMUSG00000024219.16:051	ENSMUSG00000024219.16	Anks1	51	0.78359	0.129893	-0.020573	1	NA	0.236568	0.174668	-0.548531	1	0	0	0	1	3
							ENSMUSG00000024219.16:050	ENSMUSG00000024219.16	Anks1	50	0.78359	0.129893	-0.020573	1	NA	0.236568	0.174668	-0.548531	1	0	0	0	1	3
							ENSMUSG00000024219.16:049	ENSMUSG00000024219.16	Anks1	49	0.975079	1.02508	0.0168128	0.896832	NA	0.22669	0.205626	-0.178576	1	0	0	0	0	6
							ENSMUSG00000024219.16:012	ENSMUSG00000024219.16	Anks1	12	0.68094	11.907	0.0167227	0.897107	NA	0.000342755	0.139694	8.90855	0	0	0	2	0	0
							ENSMUSG00000024219.16:047	ENSMUSG00000024219.16	Anks1	47	1.02507	2.84285	-0.00195664	1	NA	8.35357e-05	0.199682	11.5672	0	0	0	0	4	0
							ENSMUSG00000024219.16:001	ENSMUSG00000024219.16	Anks1	1	0	NA	NA	NA	NA	NA	NA	NA	0	0	0	0	0	0
							ENSMUSG00000024219.16:002	ENSMUSG00000024219.16	Anks1	2	0	NA	NA	NA	NA	NA	NA	NA	0	0	0	0	0	0
							ENSMUSG00000024219.16:003	ENSMUSG00000024219.16	Anks1	3	0	NA	NA	NA	NA	NA	NA	NA	0	0	0	0	0	0
							ENSMUSG00000024219.16:004	ENSMUSG00000024219.16	Anks1	4	0	NA	NA	NA	NA	NA	NA	NA	0	0	0	0	0	0
							ENSMUSG00000024219.16:005	ENSMUSG00000024219.16	Anks1	5	0	NA	NA	NA	NA	NA	NA	NA	0	0	0	0	0	0
							ENSMUSG00000024219.16:006	ENSMUSG00000024219.16	Anks1	6	0	NA	NA	NA	NA	NA	NA	NA	0	0	0	0	0	0
							ENSMUSG00000024219.16:007	ENSMUSG00000024219.16	Anks1	7	0	NA	NA	NA	NA	NA	NA	NA	0	0	0	0	0	0
							ENSMUSG00000024219.16:008	ENSMUSG00000024219.16	Anks1	8	0	NA	NA	NA	NA	NA	NA	NA	0	0	0	0	0	0
							ENSMUSG00000024219.16:009	ENSMUSG00000024219.16	Anks1	9	0	NA	NA	NA	NA	NA	NA	NA	0	0	0	0	0	0
							ENSMUSG00000024219.16:010	ENSMUSG00000024219.16	Anks1	10	0	NA	NA	NA	NA	NA	NA	NA	0	0	0	0	0	0
							ENSMUSG00000024219.16:011	ENSMUSG00000024219.16	Anks1	11	0	NA	NA	NA	NA	NA	NA	NA	0	0	0	0	0	0
							ENSMUSG00000024219.16:013	ENSMUSG00000024219.16	Anks1	13	0	NA	NA	NA	NA	NA	NA	NA	0	0	0	0	0	0
							ENSMUSG00000024219.16:014	ENSMUSG00000024219.16	Anks1	14	0	NA	NA	NA	NA	NA	NA	NA	0	0	0	0	0	0
							ENSMUSG00000024219.16:015	ENSMUSG00000024219.16	Anks1	15	0	NA	NA	NA	NA	NA	NA	NA	0	0	0	0	0	0
							ENSMUSG00000024219.16:016	ENSMUSG00000024219.16	Anks1	16	0	NA	NA	NA	NA	NA	NA	NA	0	0	0	0	0	0
							ENSMUSG00000024219.16:017	ENSMUSG00000024219.16	Anks1	17	0	NA	NA	NA	NA	NA	NA	NA	0	0	0	0	0	0
							ENSMUSG00000024219.16:018	ENSMUSG00000024219.16	Anks1	18	0	NA	NA	NA	NA	NA	NA	NA	0	0	0	0	0	0
							ENSMUSG00000024219.16:021	ENSMUSG00000024219.16	Anks1	21	0	NA	NA	NA	NA	NA	NA	NA	0	0	0	0	0	0
							ENSMUSG00000024219.16:022	ENSMUSG00000024219.16	Anks1	22	0	NA	NA	NA	NA	NA	NA	NA	0	0	0	0	0	0
							ENSMUSG00000024219.16:023	ENSMUSG00000024219.16	Anks1	23	0	NA	NA	NA	NA	NA	NA	NA	0	0	0	0	0	0
							ENSMUSG00000024219.16:024	ENSMUSG00000024219.16	Anks1	24	0	NA	NA	NA	NA	NA	NA	NA	0	0	0	0	0	0
							ENSMUSG00000024219.16:028	ENSMUSG00000024219.16	Anks1	28	0	NA	NA	NA	NA	NA	NA	NA	0	0	0	0	0	0
							ENSMUSG00000024219.16:029	ENSMUSG00000024219.16	Anks1	29	0	NA	NA	NA	NA	NA	NA	NA	0	0	0	0	0	0
							ENSMUSG00000024219.16:030	ENSMUSG00000024219.16	Anks1	30	0	NA	NA	NA	NA	NA	NA	NA	0	0	0	0	0	0
							ENSMUSG00000024219.16:031	ENSMUSG00000024219.16	Anks1	31	0	NA	NA	NA	NA	NA	NA	NA	0	0	0	0	0	0
							ENSMUSG00000024219.16:032	ENSMUSG00000024219.16	Anks1	32	0	NA	NA	NA	NA	NA	NA	NA	0	0	0	0	0	0
							ENSMUSG00000024219.16:033	ENSMUSG00000024219.16	Anks1	33	0	NA	NA	NA	NA	NA	NA	NA	0	0	0	0	0	0
							ENSMUSG00000024219.16:034	ENSMUSG00000024219.16	Anks1	34	0	NA	NA	NA	NA	NA	NA	NA	0	0	0	0	0	0
							ENSMUSG00000024219.16:035	ENSMUSG00000024219.16	Anks1	35	0	NA	NA	NA	NA	NA	NA	NA	0	0	0	0	0	0
							ENSMUSG00000024219.16:036	ENSMUSG00000024219.16	Anks1	36	0	NA	NA	NA	NA	NA	NA	NA	0	0	0	0	0	0
							ENSMUSG00000024219.16:037	ENSMUSG00000024219.16	Anks1	37	0	NA	NA	NA	NA	NA	NA	NA	0	0	0	0	0	0
							ENSMUSG00000024219.16:038	ENSMUSG00000024219.16	Anks1	38	0	NA	NA	NA	NA	NA	NA	NA	0	0	0	0	0	0
							ENSMUSG00000024219.16:039	ENSMUSG00000024219.16	Anks1	39	0	NA	NA	NA	NA	NA	NA	NA	0	0	0	0	0	0
							ENSMUSG00000024219.16:040	ENSMUSG00000024219.16	Anks1	40	0	NA	NA	NA	NA	NA	NA	NA	0	0	0	0	0	0
							ENSMUSG00000024219.16:041	ENSMUSG00000024219.16	Anks1	41	0	NA	NA	NA	NA	NA	NA	NA	0	0	0	0	0	0
							ENSMUSG00000024219.16:042	ENSMUSG00000024219.16	Anks1	42	0	NA	NA	NA	NA	NA	NA	NA	0	0	0	0	0	0
							ENSMUSG00000024219.16:043	ENSMUSG00000024219.16	Anks1	43	0	NA	NA	NA	NA	NA	NA	NA	0	0	0	0	0	0
							ENSMUSG00000024219.16:044	ENSMUSG00000024219.16	Anks1	44	0	NA	NA	NA	NA	NA	NA	NA	0	0	0	0	0	0
							ENSMUSG00000024219.16:045	ENSMUSG00000024219.16	Anks1	45	0	NA	NA	NA	NA	NA	NA	NA	0	0	0	0	0	0
							ENSMUSG00000024219.16:046	ENSMUSG00000024219.16	Anks1	46	0	NA	NA	NA	NA	NA	NA	NA	0	0	0	0	0	0
							ENSMUSG00000058589.14:053	ENSMUSG00000058589.14	Anks1b	53	0.337047	0.827156	0.362464	0.547141	NA	0.265376	8.24508e-06	-15.4373	1	2	0	0	0	0
							ENSMUSG00000058589.14:056	ENSMUSG00000058589.14	Anks1b	56	0.238705	0.693418	0.0910625	0.762831	NA	0.2395	7.81563e-06	-15.3193	3	0	0	0	0	0
							ENSMUSG00000058589.14:057	ENSMUSG00000058589.14	Anks1b	57	0.238705	0.693418	0.0910625	0.762831	NA	0.2395	7.81563e-06	-15.3193	3	0	0	0	0	0
							ENSMUSG00000058589.14:058	ENSMUSG00000058589.14	Anks1b	58	0.238705	0.693418	0.0910625	0.762831	NA	0.2395	7.81563e-06	-15.3193	3	0	0	0	0	0
							ENSMUSG00000058589.14:062	ENSMUSG00000058589.14	Anks1b	62	0.238705	0.693418	0.0910625	0.762831	NA	0.2395	7.81563e-06	-15.3193	3	0	0	0	0	0
							ENSMUSG00000058589.14:063	ENSMUSG00000058589.14	Anks1b	63	0.238705	0.693418	0.0910625	0.762831	NA	0.2395	7.81563e-06	-15.3193	3	0	0	0	0	0
							ENSMUSG00000058589.14:064	ENSMUSG00000058589.14	Anks1b	64	0.238705	0.693418	0.0910625	0.762831	NA	0.2395	7.81563e-06	-15.3193	3	0	0	0	0	0
							ENSMUSG00000058589.14:065	ENSMUSG00000058589.14	Anks1b	65	0.238705	0.693418	0.0910625	0.762831	NA	0.2395	7.81563e-06	-15.3193	3	0	0	0	0	0
							ENSMUSG00000058589.14:066	ENSMUSG00000058589.14	Anks1b	66	0.238705	0.693418	0.0910625	0.762831	NA	0.2395	7.81563e-06	-15.3193	3	0	0	0	0	0
							ENSMUSG00000058589.14:067	ENSMUSG00000058589.14	Anks1b	67	0.238705	0.693418	0.0910625	0.762831	NA	0.2395	7.81563e-06	-15.3193	3	0	0	0	0	0
							ENSMUSG00000058589.14:068	ENSMUSG00000058589.14	Anks1b	68	0.238705	0.693418	0.0910625	0.762831	NA	0.2395	7.81563e-06	-15.3193	3	0	0	0	0	0
							ENSMUSG00000058589.14:069	ENSMUSG00000058589.14	Anks1b	69	0.238705	0.693418	0.0910625	0.762831	NA	0.2395	7.81563e-06	-15.3193	3	0	0	0	0	0
							ENSMUSG00000058589.14:070	ENSMUSG00000058589.14	Anks1b	70	0.238705	0.693418	0.0910625	0.762831	NA	0.2395	7.81563e-06	-15.3193	3	0	0	0	0	0
							ENSMUSG00000058589.14:079	ENSMUSG00000058589.14	Anks1b	79	0.238705	0.693418	0.0910625	0.762831	NA	0.2395	7.81563e-06	-15.3193	3	0	0	0	0	0
							ENSMUSG00000058589.14:059	ENSMUSG00000058589.14	Anks1b	59	0.159137	0.578599	-0.0147491	1	NA	0.178145	6.79899e-06	-14.9834	2	0	0	0	0	0
							ENSMUSG00000058589.14:071	ENSMUSG00000058589.14	Anks1b	71	0.159137	0.578599	-0.0147491	1	NA	0.178145	6.79899e-06	-14.9834	2	0	0	0	0	0
							ENSMUSG00000058589.14:088	ENSMUSG00000058589.14	Anks1b	88	0.159137	0.578599	-0.0147491	1	NA	0.178145	6.79899e-06	-14.9834	2	0	0	0	0	0
							ENSMUSG00000058589.14:002	ENSMUSG00000058589.14	Anks1b	2	0.128739	1.28623	-0.0666945	1	NA	0.11135	5.95609e-06	-14.3793	0	1	0	0	0	0
							ENSMUSG00000058589.14:003	ENSMUSG00000058589.14	Anks1b	3	0.128739	1.28623	-0.0666945	1	NA	0.11135	5.95609e-06	-14.3793	0	1	0	0	0	0
							ENSMUSG00000058589.14:004	ENSMUSG00000058589.14	Anks1b	4	0.128739	1.28623	-0.0666945	1	NA	0.11135	5.95609e-06	-14.3793	0	1	0	0	0	0
							ENSMUSG00000058589.14:006	ENSMUSG00000058589.14	Anks1b	6	0.128739	1.28623	-0.0666945	1	NA	0.11135	5.95609e-06	-14.3793	0	1	0	0	0	0
							ENSMUSG00000058589.14:007	ENSMUSG00000058589.14	Anks1b	7	0.128739	1.28623	-0.0666945	1	NA	0.11135	5.95609e-06	-14.3793	0	1	0	0	0	0
							ENSMUSG00000058589.14:008	ENSMUSG00000058589.14	Anks1b	8	0.128739	1.28623	-0.0666945	1	NA	0.11135	5.95609e-06	-14.3793	0	1	0	0	0	0
							ENSMUSG00000058589.14:037	ENSMUSG00000058589.14	Anks1b	37	0.0795683	0.558758	-0.0894146	1	NA	0.100889	5.49534e-06	-14.335	1	0	0	0	0	0
							ENSMUSG00000058589.14:045	ENSMUSG00000058589.14	Anks1b	45	0.0795683	0.558758	-0.0894146	1	NA	0.100889	5.49534e-06	-14.335	1	0	0	0	0	0
							ENSMUSG00000058589.14:046	ENSMUSG00000058589.14	Anks1b	46	0.0795683	0.558758	-0.0894146	1	NA	0.100889	5.49534e-06	-14.335	1	0	0	0	0	0
							ENSMUSG00000058589.14:073	ENSMUSG00000058589.14	Anks1b	73	0.0795683	0.558758	-0.0894146	1	NA	0.100889	5.49534e-06	-14.335	1	0	0	0	0	0
							ENSMUSG00000058589.14:074	ENSMUSG00000058589.14	Anks1b	74	0.0795683	0.558758	-0.0894146	1	NA	0.100889	5.49534e-06	-14.335	1	0	0	0	0	0
							ENSMUSG00000058589.14:075	ENSMUSG00000058589.14	Anks1b	75	0.0795683	0.558758	-0.0894146	1	NA	0.100889	5.49534e-06	-14.335	1	0	0	0	0	0
							ENSMUSG00000058589.14:077	ENSMUSG00000058589.14	Anks1b	77	0.0795683	0.558758	-0.0894146	1	NA	0.100889	5.49534e-06	-14.335	1	0	0	0	0	0
							ENSMUSG00000058589.14:078	ENSMUSG00000058589.14	Anks1b	78	0.0795683	0.558758	-0.0894146	1	NA	0.100889	5.49534e-06	-14.335	1	0	0	0	0	0
							ENSMUSG00000058589.14:001	ENSMUSG00000058589.14	Anks1b	1	0.128739	1.28623	-0.0666945	1	NA	0.11135	2.24809e-05	-12.463	0	1	0	0	0	0
							ENSMUSG00000058589.14:089	ENSMUSG00000058589.14	Anks1b	89	0.998086	0.0881381	1.46093	0.226783	NA	0.463863	0.128765	-2.4682	3	2	2	0	1	0
							ENSMUSG00000058589.14:060	ENSMUSG00000058589.14	Anks1b	60	0.415403	0.430387	0.0904049	0.763663	NA	0.180207	0.131473	-0.540663	2	0	0	0	1	0
							ENSMUSG00000058589.14:061	ENSMUSG00000058589.14	Anks1b	61	0.415403	0.430387	0.0904049	0.763663	NA	0.180207	0.131473	-0.540663	2	0	0	0	1	0
							ENSMUSG00000058589.14:054	ENSMUSG00000058589.14	Anks1b	54	0.84958	0.88982	0.0472679	0.827887	NA	0.265611	0.241739	-0.179356	1	2	0	0	2	0
							ENSMUSG00000058589.14:094	ENSMUSG00000058589.14	Anks1b	94	1.39667	0.267951	0.054109	0.816062	NA	0.424201	0.405164	-0.102823	2	0	4	0	0	5
							ENSMUSG00000058589.14:087	ENSMUSG00000058589.14	Anks1b	87	0.378072	0.171638	1.05472	0.304423	NA	0.103328	0.220364	1.2991	1	0	0	0	0	2
							ENSMUSG00000058589.14:038	ENSMUSG00000058589.14	Anks1b	38	0.527324	0.138028	2.04413	0.152794	NA	0.103575	0.2978	1.871	1	0	0	0	0	3
							ENSMUSG00000058589.14:039	ENSMUSG00000058589.14	Anks1b	39	0.527324	0.138028	2.04413	0.152794	NA	0.103575	0.2978	1.871	1	0	0	0	0	3
							ENSMUSG00000058589.14:040	ENSMUSG00000058589.14	Anks1b	40	0.527324	0.138028	2.04413	0.152794	NA	0.103575	0.2978	1.871	1	0	0	0	0	3
							ENSMUSG00000058589.14:041	ENSMUSG00000058589.14	Anks1b	41	0.527324	0.138028	2.04413	0.152794	NA	0.103575	0.2978	1.871	1	0	0	0	0	3
							ENSMUSG00000058589.14:049	ENSMUSG00000058589.14	Anks1b	49	0.256267	1.13838	0.982333	0.321623	NA	1.76137e-05	0.135298	13.1377	0	0	0	0	1	0
							ENSMUSG00000058589.14:048	ENSMUSG00000058589.14	Anks1b	48	0.256267	1.13838	0.982333	0.321623	NA	1.76137e-05	0.135298	13.1377	0	0	0	0	1	0
							ENSMUSG00000058589.14:086	ENSMUSG00000058589.14	Anks1b	86	0.298504	0.273697	2.32537	0.12728	NA	1.6769e-05	0.217345	14.0379	0	0	0	0	0	2
							ENSMUSG00000058589.14:085	ENSMUSG00000058589.14	Anks1b	85	0.298504	0.273697	2.32537	0.12728	NA	1.6769e-05	0.217345	14.0379	0	0	0	0	0	2
							ENSMUSG00000058589.14:084	ENSMUSG00000058589.14	Anks1b	84	0.298504	0.273697	2.32537	0.12728	NA	1.6769e-05	0.217345	14.0379	0	0	0	0	0	2
							ENSMUSG00000058589.14:005	ENSMUSG00000058589.14	Anks1b	5	0	NA	NA	NA	NA	NA	NA	NA	0	0	0	0	0	0
							ENSMUSG00000058589.14:009	ENSMUSG00000058589.14	Anks1b	9	0	NA	NA	NA	NA	NA	NA	NA	0	0	0	0	0	0
							ENSMUSG00000058589.14:010	ENSMUSG00000058589.14	Anks1b	10	0	NA	NA	NA	NA	NA	NA	NA	0	0	0	0	0	0
							ENSMUSG00000058589.14:011	ENSMUSG00000058589.14	Anks1b	11	0	NA	NA	NA	NA	NA	NA	NA	0	0	0	0	0	0
							ENSMUSG00000058589.14:012	ENSMUSG00000058589.14	Anks1b	12	0	NA	NA	NA	NA	NA	NA	NA	0	0	0	0	0	0
							ENSMUSG00000058589.14:013	ENSMUSG00000058589.14	Anks1b	13	0	NA	NA	NA	NA	NA	NA	NA	0	0	0	0	0	0
							ENSMUSG00000058589.14:014	ENSMUSG00000058589.14	Anks1b	14	0	NA	NA	NA	NA	NA	NA	NA	0	0	0	0	0	0
							ENSMUSG00000058589.14:015	ENSMUSG00000058589.14	Anks1b	15	0	NA	NA	NA	NA	NA	NA	NA	0	0	0	0	0	0
							ENSMUSG00000058589.14:016	ENSMUSG00000058589.14	Anks1b	16	0	NA	NA	NA	NA	NA	NA	NA	0	0	0	0	0	0
							ENSMUSG00000058589.14:017	ENSMUSG00000058589.14	Anks1b	17	0	NA	NA	NA	NA	NA	NA	NA	0	0	0	0	0	0
							ENSMUSG00000058589.14:018	ENSMUSG00000058589.14	Anks1b	18	0	NA	NA	NA	NA	NA	NA	NA	0	0	0	0	0	0
							ENSMUSG00000058589.14:019	ENSMUSG00000058589.14	Anks1b	19	0	NA	NA	NA	NA	NA	NA	NA	0	0	0	0	0	0
							ENSMUSG00000058589.14:020	ENSMUSG00000058589.14	Anks1b	20	0	NA	NA	NA	NA	NA	NA	NA	0	0	0	0	0	0
							ENSMUSG00000058589.14:021	ENSMUSG00000058589.14	Anks1b	21	0	NA	NA	NA	NA	NA	NA	NA	0	0	0	0	0	0
							ENSMUSG00000058589.14:022	ENSMUSG00000058589.14	Anks1b	22	0	NA	NA	NA	NA	NA	NA	NA	0	0	0	0	0	0
							ENSMUSG00000058589.14:023	ENSMUSG00000058589.14	Anks1b	23	0	NA	NA	NA	NA	NA	NA	NA	0	0	0	0	0	0
							ENSMUSG00000058589.14:024	ENSMUSG00000058589.14	Anks1b	24	0	NA	NA	NA	NA	NA	NA	NA	0	0	0	0	0	0
							ENSMUSG00000058589.14:025	ENSMUSG00000058589.14	Anks1b	25	0	NA	NA	NA	NA	NA	NA	NA	0	0	0	0	0	0
							ENSMUSG00000058589.14:026	ENSMUSG00000058589.14	Anks1b	26	0	NA	NA	NA	NA	NA	NA	NA	0	0	0	0	0	0
							ENSMUSG00000058589.14:027	ENSMUSG00000058589.14	Anks1b	27	0	NA	NA	NA	NA	NA	NA	NA	0	0	0	0	0	0
							ENSMUSG00000058589.14:028	ENSMUSG00000058589.14	Anks1b	28	0	NA	NA	NA	NA	NA	NA	NA	0	0	0	0	0	0
							ENSMUSG00000058589.14:029	ENSMUSG00000058589.14	Anks1b	29	0	NA	NA	NA	NA	NA	NA	NA	0	0	0	0	0	0
							ENSMUSG00000058589.14:030	ENSMUSG00000058589.14	Anks1b	30	0	NA	NA	NA	NA	NA	NA	NA	0	0	0	0	0	0
							ENSMUSG00000058589.14:031	ENSMUSG00000058589.14	Anks1b	31	0	NA	NA	NA	NA	NA	NA	NA	0	0	0	0	0	0
							ENSMUSG00000058589.14:032	ENSMUSG00000058589.14	Anks1b	32	0	NA	NA	NA	NA	NA	NA	NA	0	0	0	0	0	0
							ENSMUSG00000058589.14:033	ENSMUSG00000058589.14	Anks1b	33	0	NA	NA	NA	NA	NA	NA	NA	0	0	0	0	0	0
							ENSMUSG00000058589.14:034	ENSMUSG00000058589.14	Anks1b	34	0	NA	NA	NA	NA	NA	NA	NA	0	0	0	0	0	0
							ENSMUSG00000058589.14:035	ENSMUSG00000058589.14	Anks1b	35	0	NA	NA	NA	NA	NA	NA	NA	0	0	0	0	0	0
							ENSMUSG00000058589.14:036	ENSMUSG00000058589.14	Anks1b	36	0	NA	NA	NA	NA	NA	NA	NA	0	0	0	0	0	0
							ENSMUSG00000058589.14:042	ENSMUSG00000058589.14	Anks1b	42	0	NA	NA	NA	NA	NA	NA	NA	0	0	0	0	0	0
							ENSMUSG00000058589.14:043	ENSMUSG00000058589.14	Anks1b	43	0	NA	NA	NA	NA	NA	NA	NA	0	0	0	0	0	0
							ENSMUSG00000058589.14:044	ENSMUSG00000058589.14	Anks1b	44	0	NA	NA	NA	NA	NA	NA	NA	0	0	0	0	0	0
							ENSMUSG00000058589.14:047	ENSMUSG00000058589.14	Anks1b	47	0	NA	NA	NA	NA	NA	NA	NA	0	0	0	0	0	0
							ENSMUSG00000058589.14:050	ENSMUSG00000058589.14	Anks1b	50	0	NA	NA	NA	NA	NA	NA	NA	0	0	0	0	0	0
							ENSMUSG00000058589.14:051	ENSMUSG00000058589.14	Anks1b	51	0	NA	NA	NA	NA	NA	NA	NA	0	0	0	0	0	0
							ENSMUSG00000058589.14:052	ENSMUSG00000058589.14	Anks1b	52	0	NA	NA	NA	NA	NA	NA	NA	0	0	0	0	0	0
							ENSMUSG00000058589.14:055	ENSMUSG00000058589.14	Anks1b	55	0	NA	NA	NA	NA	NA	NA	NA	0	0	0	0	0	0
							ENSMUSG00000058589.14:072	ENSMUSG00000058589.14	Anks1b	72	0	NA	NA	NA	NA	NA	NA	NA	0	0	0	0	0	0
							ENSMUSG00000058589.14:076	ENSMUSG00000058589.14	Anks1b	76	0	NA	NA	NA	NA	NA	NA	NA	0	0	0	0	0	0
							ENSMUSG00000058589.14:080	ENSMUSG00000058589.14	Anks1b	80	0	NA	NA	NA	NA	NA	NA	NA	0	0	0	0	0	0
							ENSMUSG00000058589.14:081	ENSMUSG00000058589.14	Anks1b	81	0	NA	NA	NA	NA	NA	NA	NA	0	0	0	0	0	0
							ENSMUSG00000058589.14:082	ENSMUSG00000058589.14	Anks1b	82	0	NA	NA	NA	NA	NA	NA	NA	0	0	0	0	0	0
							ENSMUSG00000058589.14:083	ENSMUSG00000058589.14	Anks1b	83	0	NA	NA	NA	NA	NA	NA	NA	0	0	0	0	0	0
							ENSMUSG00000022515.6:002	ENSMUSG00000022515.6	Anks3	2	0.287876	1.70961	0.736229	0.390871	NA	0.242189	1.78497e-05	-14.1488	2	1	0	0	0	0
							ENSMUSG00000022515.6:003	ENSMUSG00000022515.6	Anks3	3	0.287876	1.70961	0.736229	0.390871	NA	0.242189	1.78497e-05	-14.1488	2	1	0	0	0	0
							ENSMUSG00000022515.6:001	ENSMUSG00000022515.6	Anks3	1	0.287876	1.70961	0.736229	0.390871	NA	0.242189	1.78598e-05	-14.148	2	1	0	0	0	0
							ENSMUSG00000022515.6:019	ENSMUSG00000022515.6	Anks3	19	0.128739	10.146	0.0240337	0.876799	NA	0.117775	1.78489e-05	-12.8879	0	1	0	0	0	0
							ENSMUSG00000022515.6:020	ENSMUSG00000022515.6	Anks3	20	0.128739	10.146	0.0240337	0.876799	NA	0.117775	1.78489e-05	-12.8879	0	1	0	0	0	0
							ENSMUSG00000022515.6:004	ENSMUSG00000022515.6	Anks3	4	0.586379	0.236374	0.0802496	0.776959	NA	0.249855	0.223778	-0.206254	2	1	0	0	0	2
							ENSMUSG00000022515.6:039	ENSMUSG00000022515.6	Anks3	39	0.149252	9.13381	0.0505543	0.822102	NA	2.80722e-05	0.104031	12.0318	0	0	0	0	0	1
							ENSMUSG00000022515.6:040	ENSMUSG00000022515.6	Anks3	40	0.149252	9.13381	0.0505543	0.822102	NA	2.80722e-05	0.104031	12.0318	0	0	0	0	0	1
							ENSMUSG00000022515.6:038	ENSMUSG00000022515.6	Anks3	38	0.149252	9.13381	0.0505543	0.822102	NA	2.80722e-05	0.104031	12.0318	0	0	0	0	0	1
							ENSMUSG00000022515.6:041	ENSMUSG00000022515.6	Anks3	41	0.149252	9.13381	0.0505543	0.822102	NA	2.80722e-05	0.104031	12.0318	0	0	0	0	0	1
							ENSMUSG00000022515.6:026	ENSMUSG00000022515.6	Anks3	26	0.298504	8.78081	0.0888521	0.765642	NA	2.80729e-05	0.180973	12.9653	0	0	0	0	0	2
							ENSMUSG00000022515.6:007	ENSMUSG00000022515.6	Anks3	7	0.512533	9.89629	0.0869128	0.768139	NA	2.80745e-05	0.258374	13.6182	0	0	0	0	2	0
							ENSMUSG00000022515.6:008	ENSMUSG00000022515.6	Anks3	8	0.512533	9.89629	0.0869128	0.768139	NA	2.80745e-05	0.258374	13.6182	0	0	0	0	2	0
							ENSMUSG00000022515.6:005	ENSMUSG00000022515.6	Anks3	5	0	NA	NA	NA	NA	NA	NA	NA	0	0	0	0	0	0
							ENSMUSG00000022515.6:006	ENSMUSG00000022515.6	Anks3	6	0	NA	NA	NA	NA	NA	NA	NA	0	0	0	0	0	0
							ENSMUSG00000022515.6:009	ENSMUSG00000022515.6	Anks3	9	0	NA	NA	NA	NA	NA	NA	NA	0	0	0	0	0	0
							ENSMUSG00000022515.6:010	ENSMUSG00000022515.6	Anks3	10	0	NA	NA	NA	NA	NA	NA	NA	0	0	0	0	0	0
							ENSMUSG00000022515.6:011	ENSMUSG00000022515.6	Anks3	11	0	NA	NA	NA	NA	NA	NA	NA	0	0	0	0	0	0
							ENSMUSG00000022515.6:012	ENSMUSG00000022515.6	Anks3	12	0	NA	NA	NA	NA	NA	NA	NA	0	0	0	0	0	0
							ENSMUSG00000022515.6:013	ENSMUSG00000022515.6	Anks3	13	0	NA	NA	NA	NA	NA	NA	NA	0	0	0	0	0	0
							ENSMUSG00000022515.6:014	ENSMUSG00000022515.6	Anks3	14	0	NA	NA	NA	NA	NA	NA	NA	0	0	0	0	0	0
							ENSMUSG00000022515.6:015	ENSMUSG00000022515.6	Anks3	15	0	NA	NA	NA	NA	NA	NA	NA	0	0	0	0	0	0
							ENSMUSG00000022515.6:016	ENSMUSG00000022515.6	Anks3	16	0	NA	NA	NA	NA	NA	NA	NA	0	0	0	0	0	0
							ENSMUSG00000022515.6:017	ENSMUSG00000022515.6	Anks3	17	0	NA	NA	NA	NA	NA	NA	NA	0	0	0	0	0	0
							ENSMUSG00000022515.6:018	ENSMUSG00000022515.6	Anks3	18	0	NA	NA	NA	NA	NA	NA	NA	0	0	0	0	0	0
							ENSMUSG00000022515.6:021	ENSMUSG00000022515.6	Anks3	21	0	NA	NA	NA	NA	NA	NA	NA	0	0	0	0	0	0
							ENSMUSG00000022515.6:022	ENSMUSG00000022515.6	Anks3	22	0	NA	NA	NA	NA	NA	NA	NA	0	0	0	0	0	0
							ENSMUSG00000022515.6:023	ENSMUSG00000022515.6	Anks3	23	0	NA	NA	NA	NA	NA	NA	NA	0	0	0	0	0	0
							ENSMUSG00000022515.6:024	ENSMUSG00000022515.6	Anks3	24	0	NA	NA	NA	NA	NA	NA	NA	0	0	0	0	0	0
							ENSMUSG00000022515.6:025	ENSMUSG00000022515.6	Anks3	25	0	NA	NA	NA	NA	NA	NA	NA	0	0	0	0	0	0
							ENSMUSG00000022515.6:027	ENSMUSG00000022515.6	Anks3	27	0	NA	NA	NA	NA	NA	NA	NA	0	0	0	0	0	0
							ENSMUSG00000022515.6:028	ENSMUSG00000022515.6	Anks3	28	0	NA	NA	NA	NA	NA	NA	NA	0	0	0	0	0	0
							ENSMUSG00000022515.6:029	ENSMUSG00000022515.6	Anks3	29	0	NA	NA	NA	NA	NA	NA	NA	0	0	0	0	0	0
							ENSMUSG00000022515.6:030	ENSMUSG00000022515.6	Anks3	30	0	NA	NA	NA	NA	NA	NA	NA	0	0	0	0	0	0
							ENSMUSG00000022515.6:031	ENSMUSG00000022515.6	Anks3	31	0	NA	NA	NA	NA	NA	NA	NA	0	0	0	0	0	0
							ENSMUSG00000022515.6:032	ENSMUSG00000022515.6	Anks3	32	0	NA	NA	NA	NA	NA	NA	NA	0	0	0	0	0	0
							ENSMUSG00000022515.6:033	ENSMUSG00000022515.6	Anks3	33	0	NA	NA	NA	NA	NA	NA	NA	0	0	0	0	0	0
							ENSMUSG00000022515.6:034	ENSMUSG00000022515.6	Anks3	34	0	NA	NA	NA	NA	NA	NA	NA	0	0	0	0	0	0
							ENSMUSG00000022515.6:035	ENSMUSG00000022515.6	Anks3	35	0	NA	NA	NA	NA	NA	NA	NA	0	0	0	0	0	0
							ENSMUSG00000022515.6:036	ENSMUSG00000022515.6	Anks3	36	0	NA	NA	NA	NA	NA	NA	NA	0	0	0	0	0	0
							ENSMUSG00000022515.6:037	ENSMUSG00000022515.6	Anks3	37	0	NA	NA	NA	NA	NA	NA	NA	0	0	0	0	0	0
							ENSMUSG00000022515.6:042	ENSMUSG00000022515.6	Anks3	42	0	NA	NA	NA	NA	NA	NA	NA	0	0	0	0	0	0
							ENSMUSG00000030909.6:001	ENSMUSG00000030909.6	Anks4b	1	0	NA	NA	NA	NA	NA	NA	NA	0	0	0	0	0	0
							ENSMUSG00000030909.6:002	ENSMUSG00000030909.6	Anks4b	2	0	NA	NA	NA	NA	NA	NA	NA	0	0	0	0	0	0
							ENSMUSG00000066191.12:001	ENSMUSG00000066191.12	Anks6	1	0	NA	NA	NA	NA	NA	NA	NA	0	0	0	0	0	0
							ENSMUSG00000066191.12:002	ENSMUSG00000066191.12	Anks6	2	0	NA	NA	NA	NA	NA	NA	NA	0	0	0	0	0	0
							ENSMUSG00000066191.12:003	ENSMUSG00000066191.12	Anks6	3	0	NA	NA	NA	NA	NA	NA	NA	0	0	0	0	0	0
							ENSMUSG00000066191.12:004	ENSMUSG00000066191.12	Anks6	4	0	NA	NA	NA	NA	NA	NA	NA	0	0	0	0	0	0
							ENSMUSG00000066191.12:005	ENSMUSG00000066191.12	Anks6	5	0	NA	NA	NA	NA	NA	NA	NA	0	0	0	0	0	0
							ENSMUSG00000066191.12:006	ENSMUSG00000066191.12	Anks6	6	0	NA	NA	NA	NA	NA	NA	NA	0	0	0	0	0	0
							ENSMUSG00000066191.12:007	ENSMUSG00000066191.12	Anks6	7	0	NA	NA	NA	NA	NA	NA	NA	0	0	0	0	0	0
							ENSMUSG00000066191.12:008	ENSMUSG00000066191.12	Anks6	8	0	NA	NA	NA	NA	NA	NA	NA	0	0	0	0	0	0
							ENSMUSG00000066191.12:009	ENSMUSG00000066191.12	Anks6	9	0	NA	NA	NA	NA	NA	NA	NA	0	0	0	0	0	0
							ENSMUSG00000066191.12:010	ENSMUSG00000066191.12	Anks6	10	0	NA	NA	NA	NA	NA	NA	NA	0	0	0	0	0	0
							ENSMUSG00000066191.12:011	ENSMUSG00000066191.12	Anks6	11	0	NA	NA	NA	NA	NA	NA	NA	0	0	0	0	0	0
							ENSMUSG00000066191.12:012	ENSMUSG00000066191.12	Anks6	12	0	NA	NA	NA	NA	NA	NA	NA	0	0	0	0	0	0
							ENSMUSG00000066191.12:013	ENSMUSG00000066191.12	Anks6	13	0	NA	NA	NA	NA	NA	NA	NA	0	0	0	0	0	0
							ENSMUSG00000066191.12:014	ENSMUSG00000066191.12	Anks6	14	0	NA	NA	NA	NA	NA	NA	NA	0	0	0	0	0	0
							ENSMUSG00000066191.12:015	ENSMUSG00000066191.12	Anks6	15	0	NA	NA	NA	NA	NA	NA	NA	0	0	0	0	0	0
							ENSMUSG00000066191.12:016	ENSMUSG00000066191.12	Anks6	16	0	NA	NA	NA	NA	NA	NA	NA	0	0	0	0	0	0
							ENSMUSG00000066191.12:017	ENSMUSG00000066191.12	Anks6	17	0	NA	NA	NA	NA	NA	NA	NA	0	0	0	0	0	0
							ENSMUSG00000066191.12:018	ENSMUSG00000066191.12	Anks6	18	0	NA	NA	NA	NA	NA	NA	NA	0	0	0	0	0	0
							ENSMUSG00000066191.12:019	ENSMUSG00000066191.12	Anks6	19	0	NA	NA	NA	NA	NA	NA	NA	0	0	0	0	0	0
							ENSMUSG00000066191.12:020	ENSMUSG00000066191.12	Anks6	20	0	NA	NA	NA	NA	NA	NA	NA	0	0	0	0	0	0
							ENSMUSG00000066191.12:021	ENSMUSG00000066191.12	Anks6	21	0	NA	NA	NA	NA	NA	NA	NA	0	0	0	0	0	0
							ENSMUSG00000066191.12:022	ENSMUSG00000066191.12	Anks6	22	0	NA	NA	NA	NA	NA	NA	NA	0	0	0	0	0	0
							ENSMUSG00000066191.12:023	ENSMUSG00000066191.12	Anks6	23	0	NA	NA	NA	NA	NA	NA	NA	0	0	0	0	0	0
							ENSMUSG00000066191.12:024	ENSMUSG00000066191.12	Anks6	24	0	NA	NA	NA	NA	NA	NA	NA	0	0	0	0	0	0
							ENSMUSG00000066191.12:025	ENSMUSG00000066191.12	Anks6	25	0	NA	NA	NA	NA	NA	NA	NA	0	0	0	0	0	0
							ENSMUSG00000074591.8:001	ENSMUSG00000074591.8	Ankub1	1	0	NA	NA	NA	NA	NA	NA	NA	0	0	0	0	0	0
							ENSMUSG00000074591.8:002	ENSMUSG00000074591.8	Ankub1	2	0	NA	NA	NA	NA	NA	NA	NA	0	0	0	0	0	0
							ENSMUSG00000074591.8:003	ENSMUSG00000074591.8	Ankub1	3	0	NA	NA	NA	NA	NA	NA	NA	0	0	0	0	0	0
							ENSMUSG00000074591.8:004	ENSMUSG00000074591.8	Ankub1	4	0.245635	NA	NA	NA	NA	NA	NA	NA	0	0	2	0	0	0
							ENSMUSG00000074591.8:005	ENSMUSG00000074591.8	Ankub1	5	0	NA	NA	NA	NA	NA	NA	NA	0	0	0	0	0	0
							ENSMUSG00000074591.8:006	ENSMUSG00000074591.8	Ankub1	6	0	NA	NA	NA	NA	NA	NA	NA	0	0	0	0	0	0
							ENSMUSG00000074591.8:007	ENSMUSG00000074591.8	Ankub1	7	0	NA	NA	NA	NA	NA	NA	NA	0	0	0	0	0	0
							ENSMUSG00000074591.8:008	ENSMUSG00000074591.8	Ankub1	8	0	NA	NA	NA	NA	NA	NA	NA	0	0	0	0	0	0
							ENSMUSG00000074591.8:009	ENSMUSG00000074591.8	Ankub1	9	0	NA	NA	NA	NA	NA	NA	NA	0	0	0	0	0	0
							ENSMUSG00000074591.8:010	ENSMUSG00000074591.8	Ankub1	10	0	NA	NA	NA	NA	NA	NA	NA	0	0	0	0	0	0
							ENSMUSG00000074591.8:011	ENSMUSG00000074591.8	Ankub1	11	0	NA	NA	NA	NA	NA	NA	NA	0	0	0	0	0	0
							ENSMUSG00000074591.8:012	ENSMUSG00000074591.8	Ankub1	12	0	NA	NA	NA	NA	NA	NA	NA	0	0	0	0	0	0
							ENSMUSG00000026199.17:003	ENSMUSG00000026199.17	Ankzf1	3	0.0795683	12	0.0163341	0.898303	NA	0.0408301	0.00122768	-5.12193	1	0	0	0	0	0
							ENSMUSG00000026199.17:023	ENSMUSG00000026199.17	Ankzf1	23	0.394887	12	0.0163374	0.898293	NA	0.107507	0.197179	1.0327	0	0	2	0	0	1
							ENSMUSG00000026199.17:001	ENSMUSG00000026199.17	Ankzf1	1	0	NA	NA	NA	NA	NA	NA	NA	0	0	0	0	0	0
							ENSMUSG00000026199.17:002	ENSMUSG00000026199.17	Ankzf1	2	0	NA	NA	NA	NA	NA	NA	NA	0	0	0	0	0	0
							ENSMUSG00000026199.17:004	ENSMUSG00000026199.17	Ankzf1	4	0	NA	NA	NA	NA	NA	NA	NA	0	0	0	0	0	0
							ENSMUSG00000026199.17:005	ENSMUSG00000026199.17	Ankzf1	5	0	NA	NA	NA	NA	NA	NA	NA	0	0	0	0	0	0
							ENSMUSG00000026199.17:006	ENSMUSG00000026199.17	Ankzf1	6	0	NA	NA	NA	NA	NA	NA	NA	0	0	0	0	0	0
							ENSMUSG00000026199.17:007	ENSMUSG00000026199.17	Ankzf1	7	0	NA	NA	NA	NA	NA	NA	NA	0	0	0	0	0	0
							ENSMUSG00000026199.17:008	ENSMUSG00000026199.17	Ankzf1	8	0	NA	NA	NA	NA	NA	NA	NA	0	0	0	0	0	0
							ENSMUSG00000026199.17:009	ENSMUSG00000026199.17	Ankzf1	9	0	NA	NA	NA	NA	NA	NA	NA	0	0	0	0	0	0
							ENSMUSG00000026199.17:010	ENSMUSG00000026199.17	Ankzf1	10	0	NA	NA	NA	NA	NA	NA	NA	0	0	0	0	0	0
							ENSMUSG00000026199.17:011	ENSMUSG00000026199.17	Ankzf1	11	0	NA	NA	NA	NA	NA	NA	NA	0	0	0	0	0	0
							ENSMUSG00000026199.17:012	ENSMUSG00000026199.17	Ankzf1	12	0	NA	NA	NA	NA	NA	NA	NA	0	0	0	0	0	0
							ENSMUSG00000026199.17:013	ENSMUSG00000026199.17	Ankzf1	13	0	NA	NA	NA	NA	NA	NA	NA	0	0	0	0	0	0
							ENSMUSG00000026199.17:014	ENSMUSG00000026199.17	Ankzf1	14	0	NA	NA	NA	NA	NA	NA	NA	0	0	0	0	0	0
							ENSMUSG00000026199.17:015	ENSMUSG00000026199.17	Ankzf1	15	0	NA	NA	NA	NA	NA	NA	NA	0	0	0	0	0	0
							ENSMUSG00000026199.17:016	ENSMUSG00000026199.17	Ankzf1	16	0	NA	NA	NA	NA	NA	NA	NA	0	0	0	0	0	0
							ENSMUSG00000026199.17:017	ENSMUSG00000026199.17	Ankzf1	17	0	NA	NA	NA	NA	NA	NA	NA	0	0	0	0	0	0
							ENSMUSG00000026199.17:018	ENSMUSG00000026199.17	Ankzf1	18	0	NA	NA	NA	NA	NA	NA	NA	0	0	0	0	0	0
							ENSMUSG00000026199.17:019	ENSMUSG00000026199.17	Ankzf1	19	0	NA	NA	NA	NA	NA	NA	NA	0	0	0	0	0	0
							ENSMUSG00000026199.17:020	ENSMUSG00000026199.17	Ankzf1	20	0	NA	NA	NA	NA	NA	NA	NA	0	0	0	0	0	0
							ENSMUSG00000026199.17:021	ENSMUSG00000026199.17	Ankzf1	21	0	NA	NA	NA	NA	NA	NA	NA	0	0	0	0	0	0
							ENSMUSG00000026199.17:022	ENSMUSG00000026199.17	Ankzf1	22	0	NA	NA	NA	NA	NA	NA	NA	0	0	0	0	0	0
							ENSMUSG00000026199.17:024	ENSMUSG00000026199.17	Ankzf1	24	0	NA	NA	NA	NA	NA	NA	NA	0	0	0	0	0	0
							ENSMUSG00000026199.17:025	ENSMUSG00000026199.17	Ankzf1	25	0	NA	NA	NA	NA	NA	NA	NA	0	0	0	0	0	0
							ENSMUSG00000026199.17:026	ENSMUSG00000026199.17	Ankzf1	26	0	NA	NA	NA	NA	NA	NA	NA	0	0	0	0	0	0
							ENSMUSG00000026199.17:027	ENSMUSG00000026199.17	Ankzf1	27	0	NA	NA	NA	NA	NA	NA	NA	0	0	0	0	0	0
							ENSMUSG00000026199.17:028	ENSMUSG00000026199.17	Ankzf1	28	0	NA	NA	NA	NA	NA	NA	NA	0	0	0	0	0	0
							ENSMUSG00000036777.8:001	ENSMUSG00000036777.8	Anln	1	0.122818	NA	NA	NA	NA	NA	NA	NA	0	0	1	0	0	0
							ENSMUSG00000036777.8:002	ENSMUSG00000036777.8	Anln	2	0	NA	NA	NA	NA	NA	NA	NA	0	0	0	0	0	0
							ENSMUSG00000036777.8:003	ENSMUSG00000036777.8	Anln	3	0	NA	NA	NA	NA	NA	NA	NA	0	0	0	0	0	0
							ENSMUSG00000036777.8:004	ENSMUSG00000036777.8	Anln	4	0	NA	NA	NA	NA	NA	NA	NA	0	0	0	0	0	0
							ENSMUSG00000036777.8:005	ENSMUSG00000036777.8	Anln	5	0	NA	NA	NA	NA	NA	NA	NA	0	0	0	0	0	0
							ENSMUSG00000036777.8:006	ENSMUSG00000036777.8	Anln	6	0	NA	NA	NA	NA	NA	NA	NA	0	0	0	0	0	0
							ENSMUSG00000036777.8:007	ENSMUSG00000036777.8	Anln	7	0	NA	NA	NA	NA	NA	NA	NA	0	0	0	0	0	0
							ENSMUSG00000036777.8:008	ENSMUSG00000036777.8	Anln	8	0	NA	NA	NA	NA	NA	NA	NA	0	0	0	0	0	0
							ENSMUSG00000036777.8:009	ENSMUSG00000036777.8	Anln	9	0	NA	NA	NA	NA	NA	NA	NA	0	0	0	0	0	0
							ENSMUSG00000036777.8:010	ENSMUSG00000036777.8	Anln	10	0	NA	NA	NA	NA	NA	NA	NA	0	0	0	0	0	0
							ENSMUSG00000036777.8:011	ENSMUSG00000036777.8	Anln	11	0	NA	NA	NA	NA	NA	NA	NA	0	0	0	0	0	0
							ENSMUSG00000036777.8:012	ENSMUSG00000036777.8	Anln	12	0	NA	NA	NA	NA	NA	NA	NA	0	0	0	0	0	0
							ENSMUSG00000036777.8:013	ENSMUSG00000036777.8	Anln	13	0	NA	NA	NA	NA	NA	NA	NA	0	0	0	0	0	0
							ENSMUSG00000036777.8:014	ENSMUSG00000036777.8	Anln	14	0	NA	NA	NA	NA	NA	NA	NA	0	0	0	0	0	0
							ENSMUSG00000036777.8:015	ENSMUSG00000036777.8	Anln	15	0	NA	NA	NA	NA	NA	NA	NA	0	0	0	0	0	0
							ENSMUSG00000036777.8:016	ENSMUSG00000036777.8	Anln	16	0	NA	NA	NA	NA	NA	NA	NA	0	0	0	0	0	0
							ENSMUSG00000036777.8:017	ENSMUSG00000036777.8	Anln	17	0	NA	NA	NA	NA	NA	NA	NA	0	0	0	0	0	0
							ENSMUSG00000036777.8:018	ENSMUSG00000036777.8	Anln	18	0	NA	NA	NA	NA	NA	NA	NA	0	0	0	0	0	0
							ENSMUSG00000036777.8:019	ENSMUSG00000036777.8	Anln	19	0	NA	NA	NA	NA	NA	NA	NA	0	0	0	0	0	0
							ENSMUSG00000036777.8:020	ENSMUSG00000036777.8	Anln	20	0	NA	NA	NA	NA	NA	NA	NA	0	0	0	0	0	0
							ENSMUSG00000036777.8:021	ENSMUSG00000036777.8	Anln	21	0	NA	NA	NA	NA	NA	NA	NA	0	0	0	0	0	0
							ENSMUSG00000036777.8:022	ENSMUSG00000036777.8	Anln	22	0	NA	NA	NA	NA	NA	NA	NA	0	0	0	0	0	0
							ENSMUSG00000036777.8:023	ENSMUSG00000036777.8	Anln	23	0	NA	NA	NA	NA	NA	NA	NA	0	0	0	0	0	0
							ENSMUSG00000036777.8:024	ENSMUSG00000036777.8	Anln	24	0	NA	NA	NA	NA	NA	NA	NA	0	0	0	0	0	0
							ENSMUSG00000036777.8:025	ENSMUSG00000036777.8	Anln	25	0	NA	NA	NA	NA	NA	NA	NA	0	0	0	0	0	0
							ENSMUSG00000036777.8:026	ENSMUSG00000036777.8	Anln	26	0	NA	NA	NA	NA	NA	NA	NA	0	0	0	0	0	0
							ENSMUSG00000036777.8:027	ENSMUSG00000036777.8	Anln	27	0	NA	NA	NA	NA	NA	NA	NA	0	0	0	0	0	0
							ENSMUSG00000036777.8:028	ENSMUSG00000036777.8	Anln	28	0	NA	NA	NA	NA	NA	NA	NA	0	0	0	0	0	0
							ENSMUSG00000036777.8:029	ENSMUSG00000036777.8	Anln	29	0	NA	NA	NA	NA	NA	NA	NA	0	0	0	0	0	0
							ENSMUSG00000036777.8:030	ENSMUSG00000036777.8	Anln	30	0	NA	NA	NA	NA	NA	NA	NA	0	0	0	0	0	0
							ENSMUSG00000036777.8:031	ENSMUSG00000036777.8	Anln	31	0	NA	NA	NA	NA	NA	NA	NA	0	0	0	0	0	0
							ENSMUSG00000036777.8:032	ENSMUSG00000036777.8	Anln	32	0	NA	NA	NA	NA	NA	NA	NA	0	0	0	0	0	0
							ENSMUSG00000036777.8:033	ENSMUSG00000036777.8	Anln	33	0	NA	NA	NA	NA	NA	NA	NA	0	0	0	0	0	0
							ENSMUSG00000036777.8:034	ENSMUSG00000036777.8	Anln	34	0	NA	NA	NA	NA	NA	NA	NA	0	0	0	0	0	0
							ENSMUSG00000036777.8:035	ENSMUSG00000036777.8	Anln	35	0	NA	NA	NA	NA	NA	NA	NA	0	0	0	0	0	0
							ENSMUSG00000036777.8:036	ENSMUSG00000036777.8	Anln	36	0	NA	NA	NA	NA	NA	NA	NA	0	0	0	0	0	0
							ENSMUSG00000036777.8:037	ENSMUSG00000036777.8	Anln	37	0	NA	NA	NA	NA	NA	NA	NA	0	0	0	0	0	0
							ENSMUSG00000036777.8:038	ENSMUSG00000036777.8	Anln	38	0	NA	NA	NA	NA	NA	NA	NA	0	0	0	0	0	0
							ENSMUSG00000036777.8:039	ENSMUSG00000036777.8	Anln	39	0	NA	NA	NA	NA	NA	NA	NA	0	0	0	0	0	0
							ENSMUSG00000031075.19:005	ENSMUSG00000031075.19	Ano1	5	0.736906	12	0.10833	0.742054	NA	2.29701	4.56613e-08	-30.8044	0	0	6	0	0	0
							ENSMUSG00000031075.19:004	ENSMUSG00000031075.19	Ano1	4	0.736906	12	0.10833	0.742054	NA	2.29701	4.58333e-08	-30.799	0	0	6	0	0	0
							ENSMUSG00000031075.19:039	ENSMUSG00000031075.19	Ano1	39	0.68094	12	0.00329271	0.954241	NA	0.000823321	0.0042434	2.37138	0	0	0	2	0	0
							ENSMUSG00000031075.19:019	ENSMUSG00000031075.19	Ano1	19	0.68094	12	0.00329271	0.954241	NA	0.000823321	0.0042434	2.37138	0	0	0	2	0	0
							ENSMUSG00000031075.19:020	ENSMUSG00000031075.19	Ano1	20	0.68094	12	0.00329271	0.954241	NA	0.000823321	0.0042434	2.37138	0	0	0	2	0	0
							ENSMUSG00000031075.19:027	ENSMUSG00000031075.19	Ano1	27	0.68094	12	0.00329271	0.954241	NA	0.000823321	0.0042434	2.37138	0	0	0	2	0	0
							ENSMUSG00000031075.19:029	ENSMUSG00000031075.19	Ano1	29	0.68094	12	0.00329271	0.954241	NA	0.000823321	0.0042434	2.37138	0	0	0	2	0	0
							ENSMUSG00000031075.19:028	ENSMUSG00000031075.19	Ano1	28	0.68094	12	0.00329271	0.954241	NA	0.000823321	0.0042434	2.37138	0	0	0	2	0	0
							ENSMUSG00000031075.19:034	ENSMUSG00000031075.19	Ano1	34	1.02141	12	0.0066715	0.934902	NA	0.000823347	0.00641503	2.97118	0	0	0	3	0	0
							ENSMUSG00000031075.19:031	ENSMUSG00000031075.19	Ano1	31	1.02141	12	0.0066715	0.934902	NA	0.000823347	0.00641503	2.97118	0	0	0	3	0	0
							ENSMUSG00000031075.19:036	ENSMUSG00000031075.19	Ano1	36	1.02141	12	0.0066715	0.934902	NA	0.000823347	0.00641503	2.97118	0	0	0	3	0	0
							ENSMUSG00000031075.19:023	ENSMUSG00000031075.19	Ano1	23	1.02141	12	0.0066715	0.934902	NA	0.000823347	0.00641503	2.97118	0	0	0	3	0	0
							ENSMUSG00000031075.19:037	ENSMUSG00000031075.19	Ano1	37	1.02141	12	0.0066715	0.934902	NA	0.000823347	0.00641503	2.97118	0	0	0	3	0	0
							ENSMUSG00000031075.19:033	ENSMUSG00000031075.19	Ano1	33	1.02141	12	0.0066715	0.934902	NA	0.000823347	0.00641503	2.97118	0	0	0	3	0	0
							ENSMUSG00000031075.19:038	ENSMUSG00000031075.19	Ano1	38	1.02141	12	0.0066715	0.934902	NA	0.000823347	0.00641503	2.97118	0	0	0	3	0	0
							ENSMUSG00000031075.19:021	ENSMUSG00000031075.19	Ano1	21	1.02141	12	0.0066715	0.934902	NA	0.000823347	0.00641503	2.97118	0	0	0	3	0	0
							ENSMUSG00000031075.19:040	ENSMUSG00000031075.19	Ano1	40	1.02141	12	0.0066715	0.934902	NA	0.000823347	0.00641503	2.97118	0	0	0	3	0	0
							ENSMUSG00000031075.19:035	ENSMUSG00000031075.19	Ano1	35	1.02141	12	0.0066715	0.934902	NA	0.000823347	0.00641503	2.97118	0	0	0	3	0	0
							ENSMUSG00000031075.19:032	ENSMUSG00000031075.19	Ano1	32	1.02141	12	0.0066715	0.934902	NA	0.000823347	0.00641503	2.97118	0	0	0	3	0	0
							ENSMUSG00000031075.19:022	ENSMUSG00000031075.19	Ano1	22	1.02141	12	0.0066715	0.934902	NA	0.000823347	0.00641503	2.97118	0	0	0	3	0	0
							ENSMUSG00000031075.19:025	ENSMUSG00000031075.19	Ano1	25	1.02141	12	0.0066715	0.934902	NA	0.000823347	0.00641503	2.97118	0	0	0	3	0	0
							ENSMUSG00000031075.19:030	ENSMUSG00000031075.19	Ano1	30	1.02141	12	0.0066715	0.934902	NA	0.000823347	0.00641503	2.97118	0	0	0	3	0	0
							ENSMUSG00000031075.19:001	ENSMUSG00000031075.19	Ano1	1	0	NA	NA	NA	NA	NA	NA	NA	0	0	0	0	0	0
							ENSMUSG00000031075.19:002	ENSMUSG00000031075.19	Ano1	2	0	NA	NA	NA	NA	NA	NA	NA	0	0	0	0	0	0
							ENSMUSG00000031075.19:003	ENSMUSG00000031075.19	Ano1	3	0	NA	NA	NA	NA	NA	NA	NA	0	0	0	0	0	0
							ENSMUSG00000031075.19:006	ENSMUSG00000031075.19	Ano1	6	0	NA	NA	NA	NA	NA	NA	NA	0	0	0	0	0	0
							ENSMUSG00000031075.19:007	ENSMUSG00000031075.19	Ano1	7	0	NA	NA	NA	NA	NA	NA	NA	0	0	0	0	0	0
							ENSMUSG00000031075.19:008	ENSMUSG00000031075.19	Ano1	8	0	NA	NA	NA	NA	NA	NA	NA	0	0	0	0	0	0
							ENSMUSG00000031075.19:009	ENSMUSG00000031075.19	Ano1	9	0	NA	NA	NA	NA	NA	NA	NA	0	0	0	0	0	0
							ENSMUSG00000031075.19:010	ENSMUSG00000031075.19	Ano1	10	0	NA	NA	NA	NA	NA	NA	NA	0	0	0	0	0	0
							ENSMUSG00000031075.19:011	ENSMUSG00000031075.19	Ano1	11	0	NA	NA	NA	NA	NA	NA	NA	0	0	0	0	0	0
							ENSMUSG00000031075.19:012	ENSMUSG00000031075.19	Ano1	12	0	NA	NA	NA	NA	NA	NA	NA	0	0	0	0	0	0
							ENSMUSG00000031075.19:013	ENSMUSG00000031075.19	Ano1	13	0	NA	NA	NA	NA	NA	NA	NA	0	0	0	0	0	0
							ENSMUSG00000031075.19:014	ENSMUSG00000031075.19	Ano1	14	0	NA	NA	NA	NA	NA	NA	NA	0	0	0	0	0	0
							ENSMUSG00000031075.19:015	ENSMUSG00000031075.19	Ano1	15	0	NA	NA	NA	NA	NA	NA	NA	0	0	0	0	0	0
							ENSMUSG00000031075.19:016	ENSMUSG00000031075.19	Ano1	16	0	NA	NA	NA	NA	NA	NA	NA	0	0	0	0	0	0
							ENSMUSG00000031075.19:017	ENSMUSG00000031075.19	Ano1	17	0	NA	NA	NA	NA	NA	NA	NA	0	0	0	0	0	0
							ENSMUSG00000031075.19:018	ENSMUSG00000031075.19	Ano1	18	0	NA	NA	NA	NA	NA	NA	NA	0	0	0	0	0	0
							ENSMUSG00000031075.19:024	ENSMUSG00000031075.19	Ano1	24	0	NA	NA	NA	NA	NA	NA	NA	0	0	0	0	0	0
							ENSMUSG00000031075.19:026	ENSMUSG00000031075.19	Ano1	26	0	NA	NA	NA	NA	NA	NA	NA	0	0	0	0	0	0
							ENSMUSG00000031075.19:041	ENSMUSG00000031075.19	Ano1	41	0	NA	NA	NA	NA	NA	NA	NA	0	0	0	0	0	0
							ENSMUSG00000031075.19:042	ENSMUSG00000031075.19	Ano1	42	0	NA	NA	NA	NA	NA	NA	NA	0	0	0	0	0	0
							ENSMUSG00000031075.19:043	ENSMUSG00000031075.19	Ano1	43	0	NA	NA	NA	NA	NA	NA	NA	0	0	0	0	0	0
							ENSMUSG00000037949.8:001	ENSMUSG00000037949.8	Ano10	1	0.281954	0.818706	-0.0454288	1	NA	0.159349	0.000314082	-9.25907	2	0	1	0	0	0
							ENSMUSG00000037949.8:008	ENSMUSG00000037949.8	Ano10	8	0.122818	2.46766	0.120282	0.728728	NA	0.0676785	0.000314074	-7.8648	0	0	1	0	0	0
							ENSMUSG00000037949.8:010	ENSMUSG00000037949.8	Ano10	10	0.122818	2.46766	0.120282	0.728728	NA	0.0676785	0.000314074	-7.8648	0	0	1	0	0	0
							ENSMUSG00000037949.8:004	ENSMUSG00000037949.8	Ano10	4	0	NA	NA	NA	NA	NA	NA	NA	0	0	0	0	0	0
							ENSMUSG00000037949.8:005	ENSMUSG00000037949.8	Ano10	5	0	NA	NA	NA	NA	NA	NA	NA	0	0	0	0	0	0
							ENSMUSG00000037949.8:006	ENSMUSG00000037949.8	Ano10	6	0	NA	NA	NA	NA	NA	NA	NA	0	0	0	0	0	0
							ENSMUSG00000037949.8:007	ENSMUSG00000037949.8	Ano10	7	0	NA	NA	NA	NA	NA	NA	NA	0	0	0	0	0	0
							ENSMUSG00000037949.8:009	ENSMUSG00000037949.8	Ano10	9	0	NA	NA	NA	NA	NA	NA	NA	0	0	0	0	0	0
							ENSMUSG00000037949.8:011	ENSMUSG00000037949.8	Ano10	11	0	NA	NA	NA	NA	NA	NA	NA	0	0	0	0	0	0
							ENSMUSG00000037949.8:012	ENSMUSG00000037949.8	Ano10	12	0	NA	NA	NA	NA	NA	NA	NA	0	0	0	0	0	0
							ENSMUSG00000037949.8:013	ENSMUSG00000037949.8	Ano10	13	0	NA	NA	NA	NA	NA	NA	NA	0	0	0	0	0	0
							ENSMUSG00000037949.8:014	ENSMUSG00000037949.8	Ano10	14	0	NA	NA	NA	NA	NA	NA	NA	0	0	0	0	0	0
							ENSMUSG00000037949.8:015	ENSMUSG00000037949.8	Ano10	15	0	NA	NA	NA	NA	NA	NA	NA	0	0	0	0	0	0
							ENSMUSG00000037949.8:016	ENSMUSG00000037949.8	Ano10	16	0	NA	NA	NA	NA	NA	NA	NA	0	0	0	0	0	0
							ENSMUSG00000037949.8:017	ENSMUSG00000037949.8	Ano10	17	0	NA	NA	NA	NA	NA	NA	NA	0	0	0	0	0	0
							ENSMUSG00000037949.8:018	ENSMUSG00000037949.8	Ano10	18	0	NA	NA	NA	NA	NA	NA	NA	0	0	0	0	0	0
							ENSMUSG00000037949.8:019	ENSMUSG00000037949.8	Ano10	19	0	NA	NA	NA	NA	NA	NA	NA	0	0	0	0	0	0
							ENSMUSG00000037949.8:020	ENSMUSG00000037949.8	Ano10	20	0	NA	NA	NA	NA	NA	NA	NA	0	0	0	0	0	0
							ENSMUSG00000037949.8:021	ENSMUSG00000037949.8	Ano10	21	0	NA	NA	NA	NA	NA	NA	NA	0	0	0	0	0	0
							ENSMUSG00000037949.8:022	ENSMUSG00000037949.8	Ano10	22	0	NA	NA	NA	NA	NA	NA	NA	0	0	0	0	0	0
							ENSMUSG00000037949.8:023	ENSMUSG00000037949.8	Ano10	23	0	NA	NA	NA	NA	NA	NA	NA	0	0	0	0	0	0
							ENSMUSG00000037949.8:024	ENSMUSG00000037949.8	Ano10	24	0	NA	NA	NA	NA	NA	NA	NA	0	0	0	0	0	0
							ENSMUSG00000037949.8:025	ENSMUSG00000037949.8	Ano10	25	0	NA	NA	NA	NA	NA	NA	NA	0	0	0	0	0	0
							ENSMUSG00000037949.8:026	ENSMUSG00000037949.8	Ano10	26	0	NA	NA	NA	NA	NA	NA	NA	0	0	0	0	0	0
							ENSMUSG00000037949.8:027	ENSMUSG00000037949.8	Ano10	27	0	NA	NA	NA	NA	NA	NA	NA	0	0	0	0	0	0
							ENSMUSG00000037949.8:028	ENSMUSG00000037949.8	Ano10	28	0	NA	NA	NA	NA	NA	NA	NA	0	0	0	0	0	0
							ENSMUSG00000037949.8:029	ENSMUSG00000037949.8	Ano10	29	0	NA	NA	NA	NA	NA	NA	NA	0	0	0	0	0	0
							ENSMUSG00000038115.16:001	ENSMUSG00000038115.16	Ano2	1	0	NA	NA	NA	NA	NA	NA	NA	0	0	0	0	0	0
							ENSMUSG00000038115.16:002	ENSMUSG00000038115.16	Ano2	2	0	NA	NA	NA	NA	NA	NA	NA	0	0	0	0	0	0
							ENSMUSG00000038115.16:003	ENSMUSG00000038115.16	Ano2	3	0	NA	NA	NA	NA	NA	NA	NA	0	0	0	0	0	0
							ENSMUSG00000038115.16:004	ENSMUSG00000038115.16	Ano2	4	0	NA	NA	NA	NA	NA	NA	NA	0	0	0	0	0	0
							ENSMUSG00000038115.16:005	ENSMUSG00000038115.16	Ano2	5	0	NA	NA	NA	NA	NA	NA	NA	0	0	0	0	0	0
							ENSMUSG00000038115.16:006	ENSMUSG00000038115.16	Ano2	6	0	NA	NA	NA	NA	NA	NA	NA	0	0	0	0	0	0
							ENSMUSG00000038115.16:007	ENSMUSG00000038115.16	Ano2	7	0	NA	NA	NA	NA	NA	NA	NA	0	0	0	0	0	0
							ENSMUSG00000038115.16:008	ENSMUSG00000038115.16	Ano2	8	0	NA	NA	NA	NA	NA	NA	NA	0	0	0	0	0	0
							ENSMUSG00000038115.16:009	ENSMUSG00000038115.16	Ano2	9	0	NA	NA	NA	NA	NA	NA	NA	0	0	0	0	0	0
							ENSMUSG00000038115.16:010	ENSMUSG00000038115.16	Ano2	10	0	NA	NA	NA	NA	NA	NA	NA	0	0	0	0	0	0
							ENSMUSG00000038115.16:011	ENSMUSG00000038115.16	Ano2	11	0	NA	NA	NA	NA	NA	NA	NA	0	0	0	0	0	0
							ENSMUSG00000038115.16:012	ENSMUSG00000038115.16	Ano2	12	0	NA	NA	NA	NA	NA	NA	NA	0	0	0	0	0	0
							ENSMUSG00000038115.16:013	ENSMUSG00000038115.16	Ano2	13	0	NA	NA	NA	NA	NA	NA	NA	0	0	0	0	0	0
							ENSMUSG00000038115.16:014	ENSMUSG00000038115.16	Ano2	14	0	NA	NA	NA	NA	NA	NA	NA	0	0	0	0	0	0
							ENSMUSG00000038115.16:015	ENSMUSG00000038115.16	Ano2	15	0	NA	NA	NA	NA	NA	NA	NA	0	0	0	0	0	0
							ENSMUSG00000038115.16:016	ENSMUSG00000038115.16	Ano2	16	0	NA	NA	NA	NA	NA	NA	NA	0	0	0	0	0	0
							ENSMUSG00000038115.16:017	ENSMUSG00000038115.16	Ano2	17	0	NA	NA	NA	NA	NA	NA	NA	0	0	0	0	0	0
							ENSMUSG00000038115.16:018	ENSMUSG00000038115.16	Ano2	18	0	NA	NA	NA	NA	NA	NA	NA	0	0	0	0	0	0
							ENSMUSG00000038115.16:019	ENSMUSG00000038115.16	Ano2	19	0	NA	NA	NA	NA	NA	NA	NA	0	0	0	0	0	0
							ENSMUSG00000038115.16:020	ENSMUSG00000038115.16	Ano2	20	0	NA	NA	NA	NA	NA	NA	NA	0	0	0	0	0	0
							ENSMUSG00000038115.16:021	ENSMUSG00000038115.16	Ano2	21	0	NA	NA	NA	NA	NA	NA	NA	0	0	0	0	0	0
							ENSMUSG00000038115.16:022	ENSMUSG00000038115.16	Ano2	22	0	NA	NA	NA	NA	NA	NA	NA	0	0	0	0	0	0
							ENSMUSG00000038115.16:023	ENSMUSG00000038115.16	Ano2	23	0	NA	NA	NA	NA	NA	NA	NA	0	0	0	0	0	0
							ENSMUSG00000038115.16:024	ENSMUSG00000038115.16	Ano2	24	0	NA	NA	NA	NA	NA	NA	NA	0	0	0	0	0	0
							ENSMUSG00000038115.16:025	ENSMUSG00000038115.16	Ano2	25	0	NA	NA	NA	NA	NA	NA	NA	0	0	0	0	0	0
							ENSMUSG00000038115.16:026	ENSMUSG00000038115.16	Ano2	26	0	NA	NA	NA	NA	NA	NA	NA	0	0	0	0	0	0
							ENSMUSG00000038115.16:027	ENSMUSG00000038115.16	Ano2	27	0	NA	NA	NA	NA	NA	NA	NA	0	0	0	0	0	0
							ENSMUSG00000038115.16:028	ENSMUSG00000038115.16	Ano2	28	0	NA	NA	NA	NA	NA	NA	NA	0	0	0	0	0	0
							ENSMUSG00000038115.16:029	ENSMUSG00000038115.16	Ano2	29	0	NA	NA	NA	NA	NA	NA	NA	0	0	0	0	0	0
							ENSMUSG00000038115.16:030	ENSMUSG00000038115.16	Ano2	30	0	NA	NA	NA	NA	NA	NA	NA	0	0	0	0	0	0
							ENSMUSG00000038115.16:031	ENSMUSG00000038115.16	Ano2	31	0	NA	NA	NA	NA	NA	NA	NA	0	0	0	0	0	0
							ENSMUSG00000038115.16:032	ENSMUSG00000038115.16	Ano2	32	0	NA	NA	NA	NA	NA	NA	NA	0	0	0	0	0	0
							ENSMUSG00000038115.16:033	ENSMUSG00000038115.16	Ano2	33	0	NA	NA	NA	NA	NA	NA	NA	0	0	0	0	0	0
							ENSMUSG00000038115.16:034	ENSMUSG00000038115.16	Ano2	34	0	NA	NA	NA	NA	NA	NA	NA	0	0	0	0	0	0
							ENSMUSG00000074968.11:029	ENSMUSG00000074968.11	Ano3	29	0.52759	4.77878	0.00701693	0.933242	NA	0.210951	2.61689e-05	-13.3413	2	0	3	0	0	0
							ENSMUSG00000074968.11:013	ENSMUSG00000074968.11	Ano3	13	0.238705	1.07705	-0.0325214	1	NA	0.123068	2.61674e-05	-12.4086	3	0	0	0	0	0
							ENSMUSG00000074968.11:022	ENSMUSG00000074968.11	Ano3	22	0.0795683	1.56517	0.191554	0.661627	NA	0.046976	2.61665e-05	-10.8887	1	0	0	0	0	0
							ENSMUSG00000074968.11:023	ENSMUSG00000074968.11	Ano3	23	0.0795683	1.56517	0.191554	0.661627	NA	0.046976	2.61665e-05	-10.8887	1	0	0	0	0	0
							ENSMUSG00000074968.11:024	ENSMUSG00000074968.11	Ano3	24	0.0795683	1.56517	0.191554	0.661627	NA	0.046976	2.61665e-05	-10.8887	1	0	0	0	0	0
							ENSMUSG00000074968.11:025	ENSMUSG00000074968.11	Ano3	25	0.0795683	1.56517	0.191554	0.661627	NA	0.046976	2.61665e-05	-10.8887	1	0	0	0	0	0
							ENSMUSG00000074968.11:026	ENSMUSG00000074968.11	Ano3	26	0.0795683	1.56517	0.191554	0.661627	NA	0.046976	2.61665e-05	-10.8887	1	0	0	0	0	0
							ENSMUSG00000074968.11:027	ENSMUSG00000074968.11	Ano3	27	0.0795683	1.56517	0.191554	0.661627	NA	0.046976	2.61665e-05	-10.8887	1	0	0	0	0	0
							ENSMUSG00000074968.11:028	ENSMUSG00000074968.11	Ano3	28	0.0795683	1.56517	0.191554	0.661627	NA	0.046976	2.61665e-05	-10.8887	1	0	0	0	0	0
							ENSMUSG00000074968.11:002	ENSMUSG00000074968.11	Ano3	2	0	NA	NA	NA	NA	NA	NA	NA	0	0	0	0	0	0
							ENSMUSG00000074968.11:003	ENSMUSG00000074968.11	Ano3	3	0	NA	NA	NA	NA	NA	NA	NA	0	0	0	0	0	0
							ENSMUSG00000074968.11:004	ENSMUSG00000074968.11	Ano3	4	0	NA	NA	NA	NA	NA	NA	NA	0	0	0	0	0	0
							ENSMUSG00000074968.11:005	ENSMUSG00000074968.11	Ano3	5	0	NA	NA	NA	NA	NA	NA	NA	0	0	0	0	0	0
							ENSMUSG00000074968.11:006	ENSMUSG00000074968.11	Ano3	6	0	NA	NA	NA	NA	NA	NA	NA	0	0	0	0	0	0
							ENSMUSG00000074968.11:007	ENSMUSG00000074968.11	Ano3	7	0	NA	NA	NA	NA	NA	NA	NA	0	0	0	0	0	0
							ENSMUSG00000074968.11:008	ENSMUSG00000074968.11	Ano3	8	0	NA	NA	NA	NA	NA	NA	NA	0	0	0	0	0	0
							ENSMUSG00000074968.11:009	ENSMUSG00000074968.11	Ano3	9	0	NA	NA	NA	NA	NA	NA	NA	0	0	0	0	0	0
							ENSMUSG00000074968.11:010	ENSMUSG00000074968.11	Ano3	10	0	NA	NA	NA	NA	NA	NA	NA	0	0	0	0	0	0
							ENSMUSG00000074968.11:011	ENSMUSG00000074968.11	Ano3	11	0	NA	NA	NA	NA	NA	NA	NA	0	0	0	0	0	0
							ENSMUSG00000074968.11:012	ENSMUSG00000074968.11	Ano3	12	0	NA	NA	NA	NA	NA	NA	NA	0	0	0	0	0	0
							ENSMUSG00000074968.11:014	ENSMUSG00000074968.11	Ano3	14	0	NA	NA	NA	NA	NA	NA	NA	0	0	0	0	0	0
							ENSMUSG00000074968.11:015	ENSMUSG00000074968.11	Ano3	15	0	NA	NA	NA	NA	NA	NA	NA	0	0	0	0	0	0
							ENSMUSG00000074968.11:016	ENSMUSG00000074968.11	Ano3	16	0	NA	NA	NA	NA	NA	NA	NA	0	0	0	0	0	0
							ENSMUSG00000074968.11:017	ENSMUSG00000074968.11	Ano3	17	0	NA	NA	NA	NA	NA	NA	NA	0	0	0	0	0	0
							ENSMUSG00000074968.11:018	ENSMUSG00000074968.11	Ano3	18	0	NA	NA	NA	NA	NA	NA	NA	0	0	0	0	0	0
							ENSMUSG00000074968.11:019	ENSMUSG00000074968.11	Ano3	19	0	NA	NA	NA	NA	NA	NA	NA	0	0	0	0	0	0
							ENSMUSG00000074968.11:020	ENSMUSG00000074968.11	Ano3	20	0	NA	NA	NA	NA	NA	NA	NA	0	0	0	0	0	0
							ENSMUSG00000074968.11:021	ENSMUSG00000074968.11	Ano3	21	0	NA	NA	NA	NA	NA	NA	NA	0	0	0	0	0	0
							ENSMUSG00000074968.11:030	ENSMUSG00000074968.11	Ano3	30	0	NA	NA	NA	NA	NA	NA	NA	0	0	0	0	0	0
							ENSMUSG00000035189.17:004	ENSMUSG00000035189.17	Ano4	4	0.238705	12	0.00699542	0.933344	NA	0.215276	3.25563e-05	-13.0632	3	0	0	0	0	0
							ENSMUSG00000035189.17:028	ENSMUSG00000035189.17	Ano4	28	0.245635	12	0.0481764	0.826267	NA	0.213342	3.25473e-05	-13.0471	0	0	2	0	0	0
							ENSMUSG00000035189.17:005	ENSMUSG00000035189.17	Ano4	5	0.159137	12	-0.00243582	1	NA	0.156178	3.2547e-05	-12.4955	2	0	0	0	0	0
							ENSMUSG00000035189.17:006	ENSMUSG00000035189.17	Ano4	6	0.159137	12	-0.00243582	1	NA	0.156178	3.2547e-05	-12.4955	2	0	0	0	0	0
							ENSMUSG00000035189.17:010	ENSMUSG00000035189.17	Ano4	10	0.298504	12	0.20507	0.650659	NA	5.55699e-05	0.172463	11.8955	0	0	0	0	0	2
							ENSMUSG00000035189.17:023	ENSMUSG00000035189.17	Ano4	23	0.447755	12	0.260934	0.609479	NA	5.55707e-05	0.235027	12.4541	0	0	0	0	0	3
							ENSMUSG00000035189.17:024	ENSMUSG00000035189.17	Ano4	24	0.447755	12	0.260934	0.609479	NA	5.55707e-05	0.235027	12.4541	0	0	0	0	0	3
							ENSMUSG00000035189.17:001	ENSMUSG00000035189.17	Ano4	1	0	NA	NA	NA	NA	NA	NA	NA	0	0	0	0	0	0
							ENSMUSG00000035189.17:002	ENSMUSG00000035189.17	Ano4	2	0	NA	NA	NA	NA	NA	NA	NA	0	0	0	0	0	0
							ENSMUSG00000035189.17:003	ENSMUSG00000035189.17	Ano4	3	0	NA	NA	NA	NA	NA	NA	NA	0	0	0	0	0	0
							ENSMUSG00000035189.17:007	ENSMUSG00000035189.17	Ano4	7	0	NA	NA	NA	NA	NA	NA	NA	0	0	0	0	0	0
							ENSMUSG00000035189.17:008	ENSMUSG00000035189.17	Ano4	8	0	NA	NA	NA	NA	NA	NA	NA	0	0	0	0	0	0
							ENSMUSG00000035189.17:009	ENSMUSG00000035189.17	Ano4	9	0	NA	NA	NA	NA	NA	NA	NA	0	0	0	0	0	0
							ENSMUSG00000035189.17:011	ENSMUSG00000035189.17	Ano4	11	0	NA	NA	NA	NA	NA	NA	NA	0	0	0	0	0	0
							ENSMUSG00000035189.17:012	ENSMUSG00000035189.17	Ano4	12	0	NA	NA	NA	NA	NA	NA	NA	0	0	0	0	0	0
							ENSMUSG00000035189.17:013	ENSMUSG00000035189.17	Ano4	13	0	NA	NA	NA	NA	NA	NA	NA	0	0	0	0	0	0
							ENSMUSG00000035189.17:014	ENSMUSG00000035189.17	Ano4	14	0	NA	NA	NA	NA	NA	NA	NA	0	0	0	0	0	0
							ENSMUSG00000035189.17:015	ENSMUSG00000035189.17	Ano4	15	0	NA	NA	NA	NA	NA	NA	NA	0	0	0	0	0	0
							ENSMUSG00000035189.17:016	ENSMUSG00000035189.17	Ano4	16	0	NA	NA	NA	NA	NA	NA	NA	0	0	0	0	0	0
							ENSMUSG00000035189.17:017	ENSMUSG00000035189.17	Ano4	17	0	NA	NA	NA	NA	NA	NA	NA	0	0	0	0	0	0
							ENSMUSG00000035189.17:018	ENSMUSG00000035189.17	Ano4	18	0	NA	NA	NA	NA	NA	NA	NA	0	0	0	0	0	0
							ENSMUSG00000035189.17:019	ENSMUSG00000035189.17	Ano4	19	0	NA	NA	NA	NA	NA	NA	NA	0	0	0	0	0	0
							ENSMUSG00000035189.17:020	ENSMUSG00000035189.17	Ano4	20	0	NA	NA	NA	NA	NA	NA	NA	0	0	0	0	0	0
							ENSMUSG00000035189.17:021	ENSMUSG00000035189.17	Ano4	21	0	NA	NA	NA	NA	NA	NA	NA	0	0	0	0	0	0
							ENSMUSG00000035189.17:022	ENSMUSG00000035189.17	Ano4	22	0	NA	NA	NA	NA	NA	NA	NA	0	0	0	0	0	0
							ENSMUSG00000035189.17:025	ENSMUSG00000035189.17	Ano4	25	0	NA	NA	NA	NA	NA	NA	NA	0	0	0	0	0	0
							ENSMUSG00000035189.17:026	ENSMUSG00000035189.17	Ano4	26	0	NA	NA	NA	NA	NA	NA	NA	0	0	0	0	0	0
							ENSMUSG00000035189.17:027	ENSMUSG00000035189.17	Ano4	27	0	NA	NA	NA	NA	NA	NA	NA	0	0	0	0	0	0
							ENSMUSG00000035189.17:029	ENSMUSG00000035189.17	Ano4	29	0	NA	NA	NA	NA	NA	NA	NA	0	0	0	0	0	0
							ENSMUSG00000035189.17:030	ENSMUSG00000035189.17	Ano4	30	0	NA	NA	NA	NA	NA	NA	NA	0	0	0	0	0	0
							ENSMUSG00000035189.17:031	ENSMUSG00000035189.17	Ano4	31	0	NA	NA	NA	NA	NA	NA	NA	0	0	0	0	0	0
							ENSMUSG00000035189.17:032	ENSMUSG00000035189.17	Ano4	32	0	NA	NA	NA	NA	NA	NA	NA	0	0	0	0	0	0
							ENSMUSG00000035189.17:033	ENSMUSG00000035189.17	Ano4	33	0	NA	NA	NA	NA	NA	NA	NA	0	0	0	0	0	0
							ENSMUSG00000035189.17:034	ENSMUSG00000035189.17	Ano4	34	0	NA	NA	NA	NA	NA	NA	NA	0	0	0	0	0	0
							ENSMUSG00000035189.17:035	ENSMUSG00000035189.17	Ano4	35	0	NA	NA	NA	NA	NA	NA	NA	0	0	0	0	0	0
							ENSMUSG00000035189.17:036	ENSMUSG00000035189.17	Ano4	36	0	NA	NA	NA	NA	NA	NA	NA	0	0	0	0	0	0
							ENSMUSG00000035189.17:037	ENSMUSG00000035189.17	Ano4	37	0	NA	NA	NA	NA	NA	NA	NA	0	0	0	0	0	0
							ENSMUSG00000035189.17:038	ENSMUSG00000035189.17	Ano4	38	0	NA	NA	NA	NA	NA	NA	NA	0	0	0	0	0	0
							ENSMUSG00000035189.17:039	ENSMUSG00000035189.17	Ano4	39	0	NA	NA	NA	NA	NA	NA	NA	0	0	0	0	0	0
							ENSMUSG00000035189.17:040	ENSMUSG00000035189.17	Ano4	40	0	NA	NA	NA	NA	NA	NA	NA	0	0	0	0	0	0
							ENSMUSG00000035189.17:041	ENSMUSG00000035189.17	Ano4	41	0	NA	NA	NA	NA	NA	NA	NA	0	0	0	0	0	0
							ENSMUSG00000035189.17:042	ENSMUSG00000035189.17	Ano4	42	0	NA	NA	NA	NA	NA	NA	NA	0	0	0	0	0	0
							ENSMUSG00000035189.17:043	ENSMUSG00000035189.17	Ano4	43	0	NA	NA	NA	NA	NA	NA	NA	0	0	0	0	0	0
							ENSMUSG00000035189.17:044	ENSMUSG00000035189.17	Ano4	44	0	NA	NA	NA	NA	NA	NA	NA	0	0	0	0	0	0
							ENSMUSG00000035189.17:045	ENSMUSG00000035189.17	Ano4	45	0	NA	NA	NA	NA	NA	NA	NA	0	0	0	0	0	0
							ENSMUSG00000035189.17:046	ENSMUSG00000035189.17	Ano4	46	0	NA	NA	NA	NA	NA	NA	NA	0	0	0	0	0	0
							ENSMUSG00000035189.17:047	ENSMUSG00000035189.17	Ano4	47	0	NA	NA	NA	NA	NA	NA	NA	0	0	0	0	0	0
							ENSMUSG00000035189.17:048	ENSMUSG00000035189.17	Ano4	48	0	NA	NA	NA	NA	NA	NA	NA	0	0	0	0	0	0
							ENSMUSG00000035189.17:049	ENSMUSG00000035189.17	Ano4	49	0	NA	NA	NA	NA	NA	NA	NA	0	0	0	0	0	0
							ENSMUSG00000035189.17:050	ENSMUSG00000035189.17	Ano4	50	0	NA	NA	NA	NA	NA	NA	NA	0	0	0	0	0	0
							ENSMUSG00000035189.17:051	ENSMUSG00000035189.17	Ano4	51	0	NA	NA	NA	NA	NA	NA	NA	0	0	0	0	0	0
							ENSMUSG00000055489.8:001	ENSMUSG00000055489.8	Ano5	1	0	NA	NA	NA	NA	NA	NA	NA	0	0	0	0	0	0
							ENSMUSG00000055489.8:002	ENSMUSG00000055489.8	Ano5	2	0	NA	NA	NA	NA	NA	NA	NA	0	0	0	0	0	0
							ENSMUSG00000055489.8:003	ENSMUSG00000055489.8	Ano5	3	0	NA	NA	NA	NA	NA	NA	NA	0	0	0	0	0	0
							ENSMUSG00000055489.8:004	ENSMUSG00000055489.8	Ano5	4	0	NA	NA	NA	NA	NA	NA	NA	0	0	0	0	0	0
							ENSMUSG00000055489.8:005	ENSMUSG00000055489.8	Ano5	5	0	NA	NA	NA	NA	NA	NA	NA	0	0	0	0	0	0
							ENSMUSG00000055489.8:006	ENSMUSG00000055489.8	Ano5	6	0	NA	NA	NA	NA	NA	NA	NA	0	0	0	0	0	0
							ENSMUSG00000055489.8:007	ENSMUSG00000055489.8	Ano5	7	0	NA	NA	NA	NA	NA	NA	NA	0	0	0	0	0	0
							ENSMUSG00000055489.8:008	ENSMUSG00000055489.8	Ano5	8	0	NA	NA	NA	NA	NA	NA	NA	0	0	0	0	0	0
							ENSMUSG00000055489.8:009	ENSMUSG00000055489.8	Ano5	9	0	NA	NA	NA	NA	NA	NA	NA	0	0	0	0	0	0
							ENSMUSG00000055489.8:010	ENSMUSG00000055489.8	Ano5	10	0	NA	NA	NA	NA	NA	NA	NA	0	0	0	0	0	0
							ENSMUSG00000055489.8:011	ENSMUSG00000055489.8	Ano5	11	0	NA	NA	NA	NA	NA	NA	NA	0	0	0	0	0	0
							ENSMUSG00000055489.8:012	ENSMUSG00000055489.8	Ano5	12	0	NA	NA	NA	NA	NA	NA	NA	0	0	0	0	0	0
							ENSMUSG00000055489.8:013	ENSMUSG00000055489.8	Ano5	13	0	NA	NA	NA	NA	NA	NA	NA	0	0	0	0	0	0
							ENSMUSG00000055489.8:014	ENSMUSG00000055489.8	Ano5	14	0	NA	NA	NA	NA	NA	NA	NA	0	0	0	0	0	0
							ENSMUSG00000055489.8:015	ENSMUSG00000055489.8	Ano5	15	0	NA	NA	NA	NA	NA	NA	NA	0	0	0	0	0	0
							ENSMUSG00000055489.8:016	ENSMUSG00000055489.8	Ano5	16	0	NA	NA	NA	NA	NA	NA	NA	0	0	0	0	0	0
							ENSMUSG00000055489.8:017	ENSMUSG00000055489.8	Ano5	17	0	NA	NA	NA	NA	NA	NA	NA	0	0	0	0	0	0
							ENSMUSG00000055489.8:018	ENSMUSG00000055489.8	Ano5	18	0	NA	NA	NA	NA	NA	NA	NA	0	0	0	0	0	0
							ENSMUSG00000055489.8:019	ENSMUSG00000055489.8	Ano5	19	0	NA	NA	NA	NA	NA	NA	NA	0	0	0	0	0	0
							ENSMUSG00000055489.8:020	ENSMUSG00000055489.8	Ano5	20	0	NA	NA	NA	NA	NA	NA	NA	0	0	0	0	0	0
							ENSMUSG00000055489.8:021	ENSMUSG00000055489.8	Ano5	21	0	NA	NA	NA	NA	NA	NA	NA	0	0	0	0	0	0
							ENSMUSG00000055489.8:022	ENSMUSG00000055489.8	Ano5	22	0	NA	NA	NA	NA	NA	NA	NA	0	0	0	0	0	0
							ENSMUSG00000055489.8:023	ENSMUSG00000055489.8	Ano5	23	0	NA	NA	NA	NA	NA	NA	NA	0	0	0	0	0	0
							ENSMUSG00000055489.8:024	ENSMUSG00000055489.8	Ano5	24	0	NA	NA	NA	NA	NA	NA	NA	0	0	0	0	0	0
							ENSMUSG00000055489.8:025	ENSMUSG00000055489.8	Ano5	25	0	NA	NA	NA	NA	NA	NA	NA	0	0	0	0	0	0
							ENSMUSG00000055489.8:026	ENSMUSG00000055489.8	Ano5	26	0	NA	NA	NA	NA	NA	NA	NA	0	0	0	0	0	0
							ENSMUSG00000055489.8:027	ENSMUSG00000055489.8	Ano5	27	0	NA	NA	NA	NA	NA	NA	NA	0	0	0	0	0	0
							ENSMUSG00000055489.8:028	ENSMUSG00000055489.8	Ano5	28	0	NA	NA	NA	NA	NA	NA	NA	0	0	0	0	0	0
							ENSMUSG00000064210.7:001	ENSMUSG00000064210.7	Ano6	1	0	NA	NA	NA	NA	NA	NA	NA	0	0	0	0	0	0
							ENSMUSG00000064210.7:002	ENSMUSG00000064210.7	Ano6	2	0	NA	NA	NA	NA	NA	NA	NA	0	0	0	0	0	0
							ENSMUSG00000064210.7:003	ENSMUSG00000064210.7	Ano6	3	0	NA	NA	NA	NA	NA	NA	NA	0	0	0	0	0	0
							ENSMUSG00000064210.7:004	ENSMUSG00000064210.7	Ano6	4	0	NA	NA	NA	NA	NA	NA	NA	0	0	0	0	0	0
							ENSMUSG00000064210.7:005	ENSMUSG00000064210.7	Ano6	5	0	NA	NA	NA	NA	NA	NA	NA	0	0	0	0	0	0
							ENSMUSG00000064210.7:006	ENSMUSG00000064210.7	Ano6	6	0	NA	NA	NA	NA	NA	NA	NA	0	0	0	0	0	0
							ENSMUSG00000064210.7:007	ENSMUSG00000064210.7	Ano6	7	0	NA	NA	NA	NA	NA	NA	NA	0	0	0	0	0	0
							ENSMUSG00000064210.7:008	ENSMUSG00000064210.7	Ano6	8	0	NA	NA	NA	NA	NA	NA	NA	0	0	0	0	0	0
							ENSMUSG00000064210.7:009	ENSMUSG00000064210.7	Ano6	9	0	NA	NA	NA	NA	NA	NA	NA	0	0	0	0	0	0
							ENSMUSG00000064210.7:010	ENSMUSG00000064210.7	Ano6	10	0	NA	NA	NA	NA	NA	NA	NA	0	0	0	0	0	0
							ENSMUSG00000064210.7:011	ENSMUSG00000064210.7	Ano6	11	0	NA	NA	NA	NA	NA	NA	NA	0	0	0	0	0	0
							ENSMUSG00000064210.7:012	ENSMUSG00000064210.7	Ano6	12	0	NA	NA	NA	NA	NA	NA	NA	0	0	0	0	0	0
							ENSMUSG00000064210.7:013	ENSMUSG00000064210.7	Ano6	13	0	NA	NA	NA	NA	NA	NA	NA	0	0	0	0	0	0
							ENSMUSG00000064210.7:014	ENSMUSG00000064210.7	Ano6	14	0	NA	NA	NA	NA	NA	NA	NA	0	0	0	0	0	0
							ENSMUSG00000064210.7:015	ENSMUSG00000064210.7	Ano6	15	0	NA	NA	NA	NA	NA	NA	NA	0	0	0	0	0	0
							ENSMUSG00000064210.7:016	ENSMUSG00000064210.7	Ano6	16	0	NA	NA	NA	NA	NA	NA	NA	0	0	0	0	0	0
							ENSMUSG00000064210.7:017	ENSMUSG00000064210.7	Ano6	17	0	NA	NA	NA	NA	NA	NA	NA	0	0	0	0	0	0
							ENSMUSG00000064210.7:018	ENSMUSG00000064210.7	Ano6	18	0	NA	NA	NA	NA	NA	NA	NA	0	0	0	0	0	0
							ENSMUSG00000064210.7:019	ENSMUSG00000064210.7	Ano6	19	0	NA	NA	NA	NA	NA	NA	NA	0	0	0	0	0	0
							ENSMUSG00000064210.7:020	ENSMUSG00000064210.7	Ano6	20	0	NA	NA	NA	NA	NA	NA	NA	0	0	0	0	0	0
							ENSMUSG00000064210.7:021	ENSMUSG00000064210.7	Ano6	21	0	NA	NA	NA	NA	NA	NA	NA	0	0	0	0	0	0
							ENSMUSG00000064210.7:022	ENSMUSG00000064210.7	Ano6	22	0	NA	NA	NA	NA	NA	NA	NA	0	0	0	0	0	0
							ENSMUSG00000064210.7:023	ENSMUSG00000064210.7	Ano6	23	0	NA	NA	NA	NA	NA	NA	NA	0	0	0	0	0	0
							ENSMUSG00000064210.7:024	ENSMUSG00000064210.7	Ano6	24	0	NA	NA	NA	NA	NA	NA	NA	0	0	0	0	0	0
							ENSMUSG00000064210.7:025	ENSMUSG00000064210.7	Ano6	25	0	NA	NA	NA	NA	NA	NA	NA	0	0	0	0	0	0
							ENSMUSG00000064210.7:026	ENSMUSG00000064210.7	Ano6	26	0	NA	NA	NA	NA	NA	NA	NA	0	0	0	0	0	0
							ENSMUSG00000064210.7:027	ENSMUSG00000064210.7	Ano6	27	0	NA	NA	NA	NA	NA	NA	NA	0	0	0	0	0	0
							ENSMUSG00000064210.7:028	ENSMUSG00000064210.7	Ano6	28	0	NA	NA	NA	NA	NA	NA	NA	0	0	0	0	0	0
							ENSMUSG00000064210.7:029	ENSMUSG00000064210.7	Ano6	29	0	NA	NA	NA	NA	NA	NA	NA	0	0	0	0	0	0
							ENSMUSG00000064210.7:030	ENSMUSG00000064210.7	Ano6	30	0	NA	NA	NA	NA	NA	NA	NA	0	0	0	0	0	0
							ENSMUSG00000064210.7:031	ENSMUSG00000064210.7	Ano6	31	0	NA	NA	NA	NA	NA	NA	NA	0	0	0	0	0	0
							ENSMUSG00000064210.7:032	ENSMUSG00000064210.7	Ano6	32	0	NA	NA	NA	NA	NA	NA	NA	0	0	0	0	0	0
							ENSMUSG00000064210.7:033	ENSMUSG00000064210.7	Ano6	33	0	NA	NA	NA	NA	NA	NA	NA	0	0	0	0	0	0
							ENSMUSG00000064210.7:034	ENSMUSG00000064210.7	Ano6	34	0	NA	NA	NA	NA	NA	NA	NA	0	0	0	0	0	0
							ENSMUSG00000064210.7:035	ENSMUSG00000064210.7	Ano6	35	0	NA	NA	NA	NA	NA	NA	NA	0	0	0	0	0	0
							ENSMUSG00000064210.7:036	ENSMUSG00000064210.7	Ano6	36	0	NA	NA	NA	NA	NA	NA	NA	0	0	0	0	0	0
							ENSMUSG00000034107.10:001	ENSMUSG00000034107.10	Ano7	1	0	NA	NA	NA	NA	NA	NA	NA	0	0	0	0	0	0
							ENSMUSG00000034107.10:002	ENSMUSG00000034107.10	Ano7	2	0	NA	NA	NA	NA	NA	NA	NA	0	0	0	0	0	0
							ENSMUSG00000034107.10:003	ENSMUSG00000034107.10	Ano7	3	0	NA	NA	NA	NA	NA	NA	NA	0	0	0	0	0	0
							ENSMUSG00000034107.10:004	ENSMUSG00000034107.10	Ano7	4	0	NA	NA	NA	NA	NA	NA	NA	0	0	0	0	0	0
							ENSMUSG00000034107.10:005	ENSMUSG00000034107.10	Ano7	5	0	NA	NA	NA	NA	NA	NA	NA	0	0	0	0	0	0
							ENSMUSG00000034107.10:006	ENSMUSG00000034107.10	Ano7	6	0	NA	NA	NA	NA	NA	NA	NA	0	0	0	0	0	0
							ENSMUSG00000034107.10:007	ENSMUSG00000034107.10	Ano7	7	0	NA	NA	NA	NA	NA	NA	NA	0	0	0	0	0	0
							ENSMUSG00000034107.10:008	ENSMUSG00000034107.10	Ano7	8	0	NA	NA	NA	NA	NA	NA	NA	0	0	0	0	0	0
							ENSMUSG00000034107.10:009	ENSMUSG00000034107.10	Ano7	9	0	NA	NA	NA	NA	NA	NA	NA	0	0	0	0	0	0
							ENSMUSG00000034107.10:010	ENSMUSG00000034107.10	Ano7	10	0	NA	NA	NA	NA	NA	NA	NA	0	0	0	0	0	0
							ENSMUSG00000034107.10:011	ENSMUSG00000034107.10	Ano7	11	0	NA	NA	NA	NA	NA	NA	NA	0	0	0	0	0	0
							ENSMUSG00000034107.10:012	ENSMUSG00000034107.10	Ano7	12	0	NA	NA	NA	NA	NA	NA	NA	0	0	0	0	0	0
							ENSMUSG00000034107.10:013	ENSMUSG00000034107.10	Ano7	13	0	NA	NA	NA	NA	NA	NA	NA	0	0	0	0	0	0
							ENSMUSG00000034107.10:014	ENSMUSG00000034107.10	Ano7	14	0	NA	NA	NA	NA	NA	NA	NA	0	0	0	0	0	0
							ENSMUSG00000034107.10:015	ENSMUSG00000034107.10	Ano7	15	0	NA	NA	NA	NA	NA	NA	NA	0	0	0	0	0	0
							ENSMUSG00000034107.10:016	ENSMUSG00000034107.10	Ano7	16	0	NA	NA	NA	NA	NA	NA	NA	0	0	0	0	0	0
							ENSMUSG00000034107.10:017	ENSMUSG00000034107.10	Ano7	17	0	NA	NA	NA	NA	NA	NA	NA	0	0	0	0	0	0
							ENSMUSG00000034107.10:018	ENSMUSG00000034107.10	Ano7	18	0	NA	NA	NA	NA	NA	NA	NA	0	0	0	0	0	0
							ENSMUSG00000034107.10:019	ENSMUSG00000034107.10	Ano7	19	0	NA	NA	NA	NA	NA	NA	NA	0	0	0	0	0	0
							ENSMUSG00000034107.10:020	ENSMUSG00000034107.10	Ano7	20	0	NA	NA	NA	NA	NA	NA	NA	0	0	0	0	0	0
							ENSMUSG00000034107.10:021	ENSMUSG00000034107.10	Ano7	21	0	NA	NA	NA	NA	NA	NA	NA	0	0	0	0	0	0
							ENSMUSG00000034107.10:022	ENSMUSG00000034107.10	Ano7	22	0	NA	NA	NA	NA	NA	NA	NA	0	0	0	0	0	0
							ENSMUSG00000034107.10:023	ENSMUSG00000034107.10	Ano7	23	0	NA	NA	NA	NA	NA	NA	NA	0	0	0	0	0	0
							ENSMUSG00000034107.10:024	ENSMUSG00000034107.10	Ano7	24	0	NA	NA	NA	NA	NA	NA	NA	0	0	0	0	0	0
							ENSMUSG00000034107.10:025	ENSMUSG00000034107.10	Ano7	25	0	NA	NA	NA	NA	NA	NA	NA	0	0	0	0	0	0
							ENSMUSG00000034107.10:026	ENSMUSG00000034107.10	Ano7	26	0	NA	NA	NA	NA	NA	NA	NA	0	0	0	0	0	0
							ENSMUSG00000034107.10:027	ENSMUSG00000034107.10	Ano7	27	0	NA	NA	NA	NA	NA	NA	NA	0	0	0	0	0	0
							ENSMUSG00000034107.10:028	ENSMUSG00000034107.10	Ano7	28	0	NA	NA	NA	NA	NA	NA	NA	0	0	0	0	0	0
							ENSMUSG00000034863.9:008	ENSMUSG00000034863.9	Ano8	8	0.245635	12	0.0250822	0.874162	NA	0.00749127	0.00583618	-0.362942	0	0	2	0	0	0
							ENSMUSG00000034863.9:026	ENSMUSG00000034863.9	Ano8	26	0.245635	12	0.0250822	0.874162	NA	0.00749127	0.00583618	-0.362942	0	0	2	0	0	0
							ENSMUSG00000034863.9:001	ENSMUSG00000034863.9	Ano8	1	0.0795683	12	0.00158283	0.968265	NA	0.00264387	0.00583605	1.14765	1	0	0	0	0	0
							ENSMUSG00000034863.9:002	ENSMUSG00000034863.9	Ano8	2	0	NA	NA	NA	NA	NA	NA	NA	0	0	0	0	0	0
							ENSMUSG00000034863.9:003	ENSMUSG00000034863.9	Ano8	3	0	NA	NA	NA	NA	NA	NA	NA	0	0	0	0	0	0
							ENSMUSG00000034863.9:004	ENSMUSG00000034863.9	Ano8	4	0	NA	NA	NA	NA	NA	NA	NA	0	0	0	0	0	0
							ENSMUSG00000034863.9:005	ENSMUSG00000034863.9	Ano8	5	0	NA	NA	NA	NA	NA	NA	NA	0	0	0	0	0	0
							ENSMUSG00000034863.9:006	ENSMUSG00000034863.9	Ano8	6	0	NA	NA	NA	NA	NA	NA	NA	0	0	0	0	0	0
							ENSMUSG00000034863.9:007	ENSMUSG00000034863.9	Ano8	7	0	NA	NA	NA	NA	NA	NA	NA	0	0	0	0	0	0
							ENSMUSG00000034863.9:009	ENSMUSG00000034863.9	Ano8	9	0	NA	NA	NA	NA	NA	NA	NA	0	0	0	0	0	0
							ENSMUSG00000034863.9:010	ENSMUSG00000034863.9	Ano8	10	0	NA	NA	NA	NA	NA	NA	NA	0	0	0	0	0	0
							ENSMUSG00000034863.9:011	ENSMUSG00000034863.9	Ano8	11	0	NA	NA	NA	NA	NA	NA	NA	0	0	0	0	0	0
							ENSMUSG00000034863.9:012	ENSMUSG00000034863.9	Ano8	12	0	NA	NA	NA	NA	NA	NA	NA	0	0	0	0	0	0
							ENSMUSG00000034863.9:013	ENSMUSG00000034863.9	Ano8	13	0	NA	NA	NA	NA	NA	NA	NA	0	0	0	0	0	0
							ENSMUSG00000034863.9:014	ENSMUSG00000034863.9	Ano8	14	0	NA	NA	NA	NA	NA	NA	NA	0	0	0	0	0	0
							ENSMUSG00000034863.9:015	ENSMUSG00000034863.9	Ano8	15	0	NA	NA	NA	NA	NA	NA	NA	0	0	0	0	0	0
							ENSMUSG00000034863.9:016	ENSMUSG00000034863.9	Ano8	16	0	NA	NA	NA	NA	NA	NA	NA	0	0	0	0	0	0
							ENSMUSG00000034863.9:017	ENSMUSG00000034863.9	Ano8	17	0	NA	NA	NA	NA	NA	NA	NA	0	0	0	0	0	0
							ENSMUSG00000034863.9:018	ENSMUSG00000034863.9	Ano8	18	0	NA	NA	NA	NA	NA	NA	NA	0	0	0	0	0	0
							ENSMUSG00000034863.9:019	ENSMUSG00000034863.9	Ano8	19	0	NA	NA	NA	NA	NA	NA	NA	0	0	0	0	0	0
							ENSMUSG00000034863.9:020	ENSMUSG00000034863.9	Ano8	20	0	NA	NA	NA	NA	NA	NA	NA	0	0	0	0	0	0
							ENSMUSG00000034863.9:021	ENSMUSG00000034863.9	Ano8	21	0	NA	NA	NA	NA	NA	NA	NA	0	0	0	0	0	0
							ENSMUSG00000034863.9:022	ENSMUSG00000034863.9	Ano8	22	0	NA	NA	NA	NA	NA	NA	NA	0	0	0	0	0	0
							ENSMUSG00000034863.9:023	ENSMUSG00000034863.9	Ano8	23	0	NA	NA	NA	NA	NA	NA	NA	0	0	0	0	0	0
							ENSMUSG00000034863.9:024	ENSMUSG00000034863.9	Ano8	24	0	NA	NA	NA	NA	NA	NA	NA	0	0	0	0	0	0
							ENSMUSG00000034863.9:025	ENSMUSG00000034863.9	Ano8	25	0	NA	NA	NA	NA	NA	NA	NA	0	0	0	0	0	0
							ENSMUSG00000054662.8:001	ENSMUSG00000054662.8	Ano9	1	0	NA	NA	NA	NA	NA	NA	NA	0	0	0	0	0	0
							ENSMUSG00000054662.8:002	ENSMUSG00000054662.8	Ano9	2	0	NA	NA	NA	NA	NA	NA	NA	0	0	0	0	0	0
							ENSMUSG00000054662.8:003	ENSMUSG00000054662.8	Ano9	3	0	NA	NA	NA	NA	NA	NA	NA	0	0	0	0	0	0
							ENSMUSG00000054662.8:004	ENSMUSG00000054662.8	Ano9	4	0	NA	NA	NA	NA	NA	NA	NA	0	0	0	0	0	0
							ENSMUSG00000054662.8:005	ENSMUSG00000054662.8	Ano9	5	0	NA	NA	NA	NA	NA	NA	NA	0	0	0	0	0	0
							ENSMUSG00000054662.8:006	ENSMUSG00000054662.8	Ano9	6	0	NA	NA	NA	NA	NA	NA	NA	0	0	0	0	0	0
							ENSMUSG00000054662.8:007	ENSMUSG00000054662.8	Ano9	7	0	NA	NA	NA	NA	NA	NA	NA	0	0	0	0	0	0
							ENSMUSG00000054662.8:008	ENSMUSG00000054662.8	Ano9	8	0	NA	NA	NA	NA	NA	NA	NA	0	0	0	0	0	0
							ENSMUSG00000054662.8:009	ENSMUSG00000054662.8	Ano9	9	0	NA	NA	NA	NA	NA	NA	NA	0	0	0	0	0	0
							ENSMUSG00000054662.8:010	ENSMUSG00000054662.8	Ano9	10	0	NA	NA	NA	NA	NA	NA	NA	0	0	0	0	0	0
							ENSMUSG00000054662.8:011	ENSMUSG00000054662.8	Ano9	11	0	NA	NA	NA	NA	NA	NA	NA	0	0	0	0	0	0
							ENSMUSG00000054662.8:012	ENSMUSG00000054662.8	Ano9	12	0	NA	NA	NA	NA	NA	NA	NA	0	0	0	0	0	0
							ENSMUSG00000054662.8:013	ENSMUSG00000054662.8	Ano9	13	0	NA	NA	NA	NA	NA	NA	NA	0	0	0	0	0	0
							ENSMUSG00000054662.8:014	ENSMUSG00000054662.8	Ano9	14	0	NA	NA	NA	NA	NA	NA	NA	0	0	0	0	0	0
							ENSMUSG00000054662.8:015	ENSMUSG00000054662.8	Ano9	15	0	NA	NA	NA	NA	NA	NA	NA	0	0	0	0	0	0
							ENSMUSG00000054662.8:016	ENSMUSG00000054662.8	Ano9	16	0	NA	NA	NA	NA	NA	NA	NA	0	0	0	0	0	0
							ENSMUSG00000054662.8:017	ENSMUSG00000054662.8	Ano9	17	0	NA	NA	NA	NA	NA	NA	NA	0	0	0	0	0	0
							ENSMUSG00000054662.8:018	ENSMUSG00000054662.8	Ano9	18	0	NA	NA	NA	NA	NA	NA	NA	0	0	0	0	0	0
							ENSMUSG00000054662.8:019	ENSMUSG00000054662.8	Ano9	19	0	NA	NA	NA	NA	NA	NA	NA	0	0	0	0	0	0
							ENSMUSG00000054662.8:020	ENSMUSG00000054662.8	Ano9	20	0	NA	NA	NA	NA	NA	NA	NA	0	0	0	0	0	0
							ENSMUSG00000054662.8:021	ENSMUSG00000054662.8	Ano9	21	0	NA	NA	NA	NA	NA	NA	NA	0	0	0	0	0	0
							ENSMUSG00000054662.8:022	ENSMUSG00000054662.8	Ano9	22	0	NA	NA	NA	NA	NA	NA	NA	0	0	0	0	0	0
							ENSMUSG00000054662.8:023	ENSMUSG00000054662.8	Ano9	23	0	NA	NA	NA	NA	NA	NA	NA	0	0	0	0	0	0
							ENSMUSG00000054662.8:024	ENSMUSG00000054662.8	Ano9	24	0	NA	NA	NA	NA	NA	NA	NA	0	0	0	0	0	0
							ENSMUSG00000054662.8:025	ENSMUSG00000054662.8	Ano9	25	0	NA	NA	NA	NA	NA	NA	NA	0	0	0	0	0	0
							ENSMUSG00000054662.8:026	ENSMUSG00000054662.8	Ano9	26	0	NA	NA	NA	NA	NA	NA	NA	0	0	0	0	0	0
							ENSMUSG00000054662.8:027	ENSMUSG00000054662.8	Ano9	27	0	NA	NA	NA	NA	NA	NA	NA	0	0	0	0	0	0
							ENSMUSG00000054662.8:028	ENSMUSG00000054662.8	Ano9	28	0	NA	NA	NA	NA	NA	NA	NA	0	0	0	0	0	0
							ENSMUSG00000054662.8:029	ENSMUSG00000054662.8	Ano9	29	0	NA	NA	NA	NA	NA	NA	NA	0	0	0	0	0	0
							ENSMUSG00000054662.8:030	ENSMUSG00000054662.8	Ano9	30	0	NA	NA	NA	NA	NA	NA	NA	0	0	0	0	0	0
							ENSMUSG00000054662.8:031	ENSMUSG00000054662.8	Ano9	31	0	NA	NA	NA	NA	NA	NA	NA	0	0	0	0	0	0
							ENSMUSG00000054662.8:032	ENSMUSG00000054662.8	Ano9	32	0	NA	NA	NA	NA	NA	NA	NA	0	0	0	0	0	0
							ENSMUSG00000054662.8:033	ENSMUSG00000054662.8	Ano9	33	0	NA	NA	NA	NA	NA	NA	NA	0	0	0	0	0	0
							ENSMUSG00000054662.8:034	ENSMUSG00000054662.8	Ano9	34	0	NA	NA	NA	NA	NA	NA	NA	0	0	0	0	0	0
							ENSMUSG00000054662.8:035	ENSMUSG00000054662.8	Ano9	35	0	NA	NA	NA	NA	NA	NA	NA	0	0	0	0	0	0
							ENSMUSG00000054662.8:036	ENSMUSG00000054662.8	Ano9	36	0	NA	NA	NA	NA	NA	NA	NA	0	0	0	0	0	0
							ENSMUSG00000054662.8:037	ENSMUSG00000054662.8	Ano9	37	0	NA	NA	NA	NA	NA	NA	NA	0	0	0	0	0	0
							ENSMUSG00000054662.8:038	ENSMUSG00000054662.8	Ano9	38	0	NA	NA	NA	NA	NA	NA	NA	0	0	0	0	0	0
							ENSMUSG00000054662.8:039	ENSMUSG00000054662.8	Ano9	39	0	NA	NA	NA	NA	NA	NA	NA	0	0	0	0	0	0
							ENSMUSG00000054662.8:040	ENSMUSG00000054662.8	Ano9	40	0	NA	NA	NA	NA	NA	NA	NA	0	0	0	0	0	0
							ENSMUSG00000054662.8:041	ENSMUSG00000054662.8	Ano9	41	0	NA	NA	NA	NA	NA	NA	NA	0	0	0	0	0	0
							ENSMUSG00000054662.8:042	ENSMUSG00000054662.8	Ano9	42	0	NA	NA	NA	NA	NA	NA	NA	0	0	0	0	0	0
							ENSMUSG00000054662.8:043	ENSMUSG00000054662.8	Ano9	43	0	NA	NA	NA	NA	NA	NA	NA	0	0	0	0	0	0
							ENSMUSG00000054662.8:044	ENSMUSG00000054662.8	Ano9	44	0	NA	NA	NA	NA	NA	NA	NA	0	0	0	0	0	0
							ENSMUSG00000032249.14:019	ENSMUSG00000032249.14	Anp32a	19	0.337047	0.188313	0.351732	0.553134	NA	0.246036	1.39042e-06	-17.8609	1	2	0	0	0	0
							ENSMUSG00000032249.14:020	ENSMUSG00000032249.14	Anp32a	20	0.337047	0.188313	0.351732	0.553134	NA	0.246036	1.39042e-06	-17.8609	1	2	0	0	0	0
							ENSMUSG00000032249.14:021	ENSMUSG00000032249.14	Anp32a	21	0.337047	0.188313	0.351732	0.553134	NA	0.246036	1.39042e-06	-17.8609	1	2	0	0	0	0
							ENSMUSG00000032249.14:014	ENSMUSG00000032249.14	Anp32a	14	0.257479	0.577082	-0.0454988	1	NA	0.186524	1.39044e-06	-17.3543	0	2	0	0	0	0
							ENSMUSG00000032249.14:006	ENSMUSG00000032249.14	Anp32a	6	0.159137	0.722906	-0.0476579	1	NA	0.165028	1.39045e-06	-17.1396	2	0	0	0	0	0
							ENSMUSG00000032249.14:022	ENSMUSG00000032249.14	Anp32a	22	0.128739	0.423428	-0.082909	1	NA	0.0999606	1.39039e-06	-16.3028	0	1	0	0	0	0
							ENSMUSG00000032249.14:023	ENSMUSG00000032249.14	Anp32a	23	0.128739	0.423428	-0.082909	1	NA	0.0999606	1.39039e-06	-16.3028	0	1	0	0	0	0
							ENSMUSG00000032249.14:005	ENSMUSG00000032249.14	Anp32a	5	0.0795683	0.422233	-0.084783	1	NA	0.0945849	1.39038e-06	-16.2138	1	0	0	0	0	0
							ENSMUSG00000032249.14:012	ENSMUSG00000032249.14	Anp32a	12	0.0795683	0.422233	-0.084783	1	NA	0.0945849	1.39038e-06	-16.2138	1	0	0	0	0	0
							ENSMUSG00000032249.14:013	ENSMUSG00000032249.14	Anp32a	13	0.0795683	0.422233	-0.084783	1	NA	0.0945849	1.39038e-06	-16.2138	1	0	0	0	0	0
							ENSMUSG00000032249.14:015	ENSMUSG00000032249.14	Anp32a	15	0.513745	0.191942	0.157401	0.69156	NA	0.180808	0.138987	-0.453227	0	2	0	0	1	0
							ENSMUSG00000032249.14:024	ENSMUSG00000032249.14	Anp32a	24	0.613826	0.101931	1.22833	0.267731	NA	0.176733	0.240645	0.559959	1	1	0	0	1	1
							ENSMUSG00000032249.14:025	ENSMUSG00000032249.14	Anp32a	25	0.613826	0.101931	1.22833	0.267731	NA	0.176733	0.240645	0.559959	1	1	0	0	1	1
							ENSMUSG00000032249.14:026	ENSMUSG00000032249.14	Anp32a	26	0.613826	0.101931	1.22833	0.267731	NA	0.176733	0.240645	0.559959	1	1	0	0	1	1
							ENSMUSG00000032249.14:016	ENSMUSG00000032249.14	Anp32a	16	0.385006	0.191803	0.666063	0.414428	NA	0.0986333	0.138985	0.56486	0	1	0	0	1	0
							ENSMUSG00000032249.14:017	ENSMUSG00000032249.14	Anp32a	17	0.385006	0.191803	0.666063	0.414428	NA	0.0986333	0.138985	0.56486	0	1	0	0	1	0
							ENSMUSG00000032249.14:018	ENSMUSG00000032249.14	Anp32a	18	0.385006	0.191803	0.666063	0.414428	NA	0.0986333	0.138985	0.56486	0	1	0	0	1	0
							ENSMUSG00000032249.14:001	ENSMUSG00000032249.14	Anp32a	1	0	NA	NA	NA	NA	NA	NA	NA	0	0	0	0	0	0
							ENSMUSG00000032249.14:002	ENSMUSG00000032249.14	Anp32a	2	0	NA	NA	NA	NA	NA	NA	NA	0	0	0	0	0	0
							ENSMUSG00000032249.14:007	ENSMUSG00000032249.14	Anp32a	7	0	NA	NA	NA	NA	NA	NA	NA	0	0	0	0	0	0
							ENSMUSG00000032249.14:008	ENSMUSG00000032249.14	Anp32a	8	0	NA	NA	NA	NA	NA	NA	NA	0	0	0	0	0	0
							ENSMUSG00000032249.14:009	ENSMUSG00000032249.14	Anp32a	9	0	NA	NA	NA	NA	NA	NA	NA	0	0	0	0	0	0
							ENSMUSG00000032249.14:010	ENSMUSG00000032249.14	Anp32a	10	0	NA	NA	NA	NA	NA	NA	NA	0	0	0	0	0	0
							ENSMUSG00000032249.14:011	ENSMUSG00000032249.14	Anp32a	11	0	NA	NA	NA	NA	NA	NA	NA	0	0	0	0	0	0
							ENSMUSG00000028333.10:001	ENSMUSG00000028333.10	Anp32b	1	0.642485	5.99807	0.154623	0.694156	NA	0.231326	0.18798	-0.377114	0	3	0	0	1	0
							ENSMUSG00000028333.10:002	ENSMUSG00000028333.10	Anp32b	2	0	NA	NA	NA	NA	NA	NA	NA	0	0	0	0	0	0
							ENSMUSG00000028333.10:003	ENSMUSG00000028333.10	Anp32b	3	0	NA	NA	NA	NA	NA	NA	NA	0	0	0	0	0	0
							ENSMUSG00000028333.10:004	ENSMUSG00000028333.10	Anp32b	4	0	NA	NA	NA	NA	NA	NA	NA	0	0	0	0	0	0
							ENSMUSG00000028333.10:005	ENSMUSG00000028333.10	Anp32b	5	0	NA	NA	NA	NA	NA	NA	NA	0	0	0	0	0	0
							ENSMUSG00000028333.10:006	ENSMUSG00000028333.10	Anp32b	6	0	NA	NA	NA	NA	NA	NA	NA	0	0	0	0	0	0
							ENSMUSG00000081792.4:001	ENSMUSG00000081792.4	Anp32b-ps1	1	1.36526	NA	NA	NA	NA	NA	NA	NA	3	2	1	0	0	5
							ENSMUSG00000015749.12:022	ENSMUSG00000015749.12	Anp32e	22	0.992367	0.823483	0.120308	0.728701	NA	0.453424	3.49714e-05	-14.4804	6	4	0	0	0	0
							ENSMUSG00000015749.12:023	ENSMUSG00000015749.12	Anp32e	23	0.992367	0.823483	0.120308	0.728701	NA	0.453424	3.49714e-05	-14.4804	6	4	0	0	0	0
							ENSMUSG00000015749.12:024	ENSMUSG00000015749.12	Anp32e	24	0.992367	0.823483	0.120308	0.728701	NA	0.453424	3.49714e-05	-14.4804	6	4	0	0	0	0
							ENSMUSG00000015749.12:025	ENSMUSG00000015749.12	Anp32e	25	0.992367	0.823483	0.120308	0.728701	NA	0.453424	3.49714e-05	-14.4804	6	4	0	0	0	0
							ENSMUSG00000015749.12:021	ENSMUSG00000015749.12	Anp32e	21	0.753662	0.659744	-0.0153909	1	NA	0.373747	3.49709e-05	-14.0486	3	4	0	0	0	0
							ENSMUSG00000015749.12:020	ENSMUSG00000015749.12	Anp32e	20	0.514958	3.38966	0.136909	0.711373	NA	0.28227	3.49716e-05	-13.4727	0	4	0	0	0	0
							ENSMUSG00000015749.12:012	ENSMUSG00000015749.12	Anp32e	12	0.497193	1.18838	-0.0678537	1	NA	0.270249	3.49707e-05	-13.3879	0	1	3	0	0	0
							ENSMUSG00000015749.12:013	ENSMUSG00000015749.12	Anp32e	13	0.497193	1.18838	-0.0678537	1	NA	0.270249	3.49707e-05	-13.3879	0	1	3	0	0	0
							ENSMUSG00000015749.12:014	ENSMUSG00000015749.12	Anp32e	14	0.497193	1.18838	-0.0678537	1	NA	0.270249	3.49707e-05	-13.3879	0	1	3	0	0	0
							ENSMUSG00000015749.12:015	ENSMUSG00000015749.12	Anp32e	15	0.368453	3.58431	0.165065	0.684536	NA	0.219383	3.49711e-05	-12.9946	0	0	3	0	0	0
							ENSMUSG00000015749.12:016	ENSMUSG00000015749.12	Anp32e	16	0.368453	3.58431	0.165065	0.684536	NA	0.219383	3.49711e-05	-12.9946	0	0	3	0	0	0
							ENSMUSG00000015749.12:010	ENSMUSG00000015749.12	Anp32e	10	0.128739	2.88403	0.341783	0.558802	NA	0.0846581	3.49496e-05	-11.385	0	1	0	0	0	0
							ENSMUSG00000015749.12:001	ENSMUSG00000015749.12	Anp32e	1	0	NA	NA	NA	NA	NA	NA	NA	0	0	0	0	0	0
							ENSMUSG00000015749.12:002	ENSMUSG00000015749.12	Anp32e	2	0	NA	NA	NA	NA	NA	NA	NA	0	0	0	0	0	0
							ENSMUSG00000015749.12:003	ENSMUSG00000015749.12	Anp32e	3	0	NA	NA	NA	NA	NA	NA	NA	0	0	0	0	0	0
							ENSMUSG00000015749.12:004	ENSMUSG00000015749.12	Anp32e	4	0	NA	NA	NA	NA	NA	NA	NA	0	0	0	0	0	0
							ENSMUSG00000015749.12:005	ENSMUSG00000015749.12	Anp32e	5	0	NA	NA	NA	NA	NA	NA	NA	0	0	0	0	0	0
							ENSMUSG00000015749.12:006	ENSMUSG00000015749.12	Anp32e	6	0	NA	NA	NA	NA	NA	NA	NA	0	0	0	0	0	0
							ENSMUSG00000015749.12:007	ENSMUSG00000015749.12	Anp32e	7	0	NA	NA	NA	NA	NA	NA	NA	0	0	0	0	0	0
							ENSMUSG00000015749.12:008	ENSMUSG00000015749.12	Anp32e	8	0	NA	NA	NA	NA	NA	NA	NA	0	0	0	0	0	0
							ENSMUSG00000015749.12:009	ENSMUSG00000015749.12	Anp32e	9	0	NA	NA	NA	NA	NA	NA	NA	0	0	0	0	0	0
							ENSMUSG00000015749.12:011	ENSMUSG00000015749.12	Anp32e	11	0	NA	NA	NA	NA	NA	NA	NA	0	0	0	0	0	0
							ENSMUSG00000015749.12:017	ENSMUSG00000015749.12	Anp32e	17	0	NA	NA	NA	NA	NA	NA	NA	0	0	0	0	0	0
							ENSMUSG00000015749.12:018	ENSMUSG00000015749.12	Anp32e	18	0	NA	NA	NA	NA	NA	NA	NA	0	0	0	0	0	0
							ENSMUSG00000015749.12:019	ENSMUSG00000015749.12	Anp32e	19	0	NA	NA	NA	NA	NA	NA	NA	0	0	0	0	0	0
							ENSMUSG00000069913.3:001	ENSMUSG00000069913.3	Anp32-ps	1	0.465786	NA	NA	NA	NA	NA	NA	NA	1	3	0	0	0	0
							ENSMUSG00000039062.15:002	ENSMUSG00000039062.15	Anpep	2	0.718542	12	0.000307296	0.986014	NA	0.235921	0.114482	-1.25841	1	0	0	1	0	2
							ENSMUSG00000039062.15:001	ENSMUSG00000039062.15	Anpep	1	0.298504	12	0.000305404	0.986057	NA	0.000841279	0.0608557	6.27753	0	0	0	0	0	2
							ENSMUSG00000039062.15:003	ENSMUSG00000039062.15	Anpep	3	0	NA	NA	NA	NA	NA	NA	NA	0	0	0	0	0	0
							ENSMUSG00000039062.15:004	ENSMUSG00000039062.15	Anpep	4	0	NA	NA	NA	NA	NA	NA	NA	0	0	0	0	0	0
							ENSMUSG00000039062.15:005	ENSMUSG00000039062.15	Anpep	5	0	NA	NA	NA	NA	NA	NA	NA	0	0	0	0	0	0
							ENSMUSG00000039062.15:006	ENSMUSG00000039062.15	Anpep	6	0	NA	NA	NA	NA	NA	NA	NA	0	0	0	0	0	0
							ENSMUSG00000039062.15:007	ENSMUSG00000039062.15	Anpep	7	0	NA	NA	NA	NA	NA	NA	NA	0	0	0	0	0	0
							ENSMUSG00000039062.15:008	ENSMUSG00000039062.15	Anpep	8	0	NA	NA	NA	NA	NA	NA	NA	0	0	0	0	0	0
							ENSMUSG00000039062.15:009	ENSMUSG00000039062.15	Anpep	9	0	NA	NA	NA	NA	NA	NA	NA	0	0	0	0	0	0
							ENSMUSG00000039062.15:010	ENSMUSG00000039062.15	Anpep	10	0	NA	NA	NA	NA	NA	NA	NA	0	0	0	0	0	0
							ENSMUSG00000039062.15:011	ENSMUSG00000039062.15	Anpep	11	0	NA	NA	NA	NA	NA	NA	NA	0	0	0	0	0	0
							ENSMUSG00000039062.15:012	ENSMUSG00000039062.15	Anpep	12	0	NA	NA	NA	NA	NA	NA	NA	0	0	0	0	0	0
							ENSMUSG00000039062.15:013	ENSMUSG00000039062.15	Anpep	13	0	NA	NA	NA	NA	NA	NA	NA	0	0	0	0	0	0
							ENSMUSG00000039062.15:014	ENSMUSG00000039062.15	Anpep	14	0	NA	NA	NA	NA	NA	NA	NA	0	0	0	0	0	0
							ENSMUSG00000039062.15:015	ENSMUSG00000039062.15	Anpep	15	0	NA	NA	NA	NA	NA	NA	NA	0	0	0	0	0	0
							ENSMUSG00000039062.15:016	ENSMUSG00000039062.15	Anpep	16	0	NA	NA	NA	NA	NA	NA	NA	0	0	0	0	0	0
							ENSMUSG00000039062.15:017	ENSMUSG00000039062.15	Anpep	17	0	NA	NA	NA	NA	NA	NA	NA	0	0	0	0	0	0
							ENSMUSG00000039062.15:018	ENSMUSG00000039062.15	Anpep	18	0	NA	NA	NA	NA	NA	NA	NA	0	0	0	0	0	0
							ENSMUSG00000039062.15:019	ENSMUSG00000039062.15	Anpep	19	0	NA	NA	NA	NA	NA	NA	NA	0	0	0	0	0	0
							ENSMUSG00000039062.15:020	ENSMUSG00000039062.15	Anpep	20	0	NA	NA	NA	NA	NA	NA	NA	0	0	0	0	0	0
							ENSMUSG00000039062.15:021	ENSMUSG00000039062.15	Anpep	21	0	NA	NA	NA	NA	NA	NA	NA	0	0	0	0	0	0
							ENSMUSG00000039062.15:022	ENSMUSG00000039062.15	Anpep	22	0	NA	NA	NA	NA	NA	NA	NA	0	0	0	0	0	0
							ENSMUSG00000039062.15:023	ENSMUSG00000039062.15	Anpep	23	0	NA	NA	NA	NA	NA	NA	NA	0	0	0	0	0	0
							ENSMUSG00000039062.15:024	ENSMUSG00000039062.15	Anpep	24	0	NA	NA	NA	NA	NA	NA	NA	0	0	0	0	0	0
							ENSMUSG00000039062.15:025	ENSMUSG00000039062.15	Anpep	25	0	NA	NA	NA	NA	NA	NA	NA	0	0	0	0	0	0
							ENSMUSG00000039062.15:026	ENSMUSG00000039062.15	Anpep	26	0	NA	NA	NA	NA	NA	NA	NA	0	0	0	0	0	0
							ENSMUSG00000039062.15:027	ENSMUSG00000039062.15	Anpep	27	0	NA	NA	NA	NA	NA	NA	NA	0	0	0	0	0	0
							ENSMUSG00000039062.15:028	ENSMUSG00000039062.15	Anpep	28	0	NA	NA	NA	NA	NA	NA	NA	0	0	0	0	0	0
							ENSMUSG00000039062.15:029	ENSMUSG00000039062.15	Anpep	29	0	NA	NA	NA	NA	NA	NA	NA	0	0	0	0	0	0
							ENSMUSG00000039062.15:030	ENSMUSG00000039062.15	Anpep	30	0	NA	NA	NA	NA	NA	NA	NA	0	0	0	0	0	0
							ENSMUSG00000039062.15:031	ENSMUSG00000039062.15	Anpep	31	0	NA	NA	NA	NA	NA	NA	NA	0	0	0	0	0	0
							ENSMUSG00000033420.12:001	ENSMUSG00000033420.12	Antxr1	1	1.32357	12	-2.86047e-10	1	NA	0.00884029	0.00884024	-9.21816e-06	0	0	0	0	4	2
							ENSMUSG00000033420.12:002	ENSMUSG00000033420.12	Antxr1	2	1.32357	12	-2.86047e-10	1	NA	0.00884018	0.00884024	9.21821e-06	0	0	0	0	4	2
							ENSMUSG00000033420.12:003	ENSMUSG00000033420.12	Antxr1	3	0	NA	NA	NA	NA	NA	NA	NA	0	0	0	0	0	0
							ENSMUSG00000033420.12:004	ENSMUSG00000033420.12	Antxr1	4	0	NA	NA	NA	NA	NA	NA	NA	0	0	0	0	0	0
							ENSMUSG00000033420.12:005	ENSMUSG00000033420.12	Antxr1	5	0	NA	NA	NA	NA	NA	NA	NA	0	0	0	0	0	0
							ENSMUSG00000033420.12:006	ENSMUSG00000033420.12	Antxr1	6	0	NA	NA	NA	NA	NA	NA	NA	0	0	0	0	0	0
							ENSMUSG00000033420.12:007	ENSMUSG00000033420.12	Antxr1	7	0	NA	NA	NA	NA	NA	NA	NA	0	0	0	0	0	0
							ENSMUSG00000033420.12:008	ENSMUSG00000033420.12	Antxr1	8	0	NA	NA	NA	NA	NA	NA	NA	0	0	0	0	0	0
							ENSMUSG00000033420.12:009	ENSMUSG00000033420.12	Antxr1	9	0	NA	NA	NA	NA	NA	NA	NA	0	0	0	0	0	0
							ENSMUSG00000033420.12:010	ENSMUSG00000033420.12	Antxr1	10	0	NA	NA	NA	NA	NA	NA	NA	0	0	0	0	0	0
							ENSMUSG00000033420.12:011	ENSMUSG00000033420.12	Antxr1	11	0	NA	NA	NA	NA	NA	NA	NA	0	0	0	0	0	0
							ENSMUSG00000033420.12:012	ENSMUSG00000033420.12	Antxr1	12	0	NA	NA	NA	NA	NA	NA	NA	0	0	0	0	0	0
							ENSMUSG00000033420.12:013	ENSMUSG00000033420.12	Antxr1	13	0	NA	NA	NA	NA	NA	NA	NA	0	0	0	0	0	0
							ENSMUSG00000033420.12:014	ENSMUSG00000033420.12	Antxr1	14	0	NA	NA	NA	NA	NA	NA	NA	0	0	0	0	0	0
							ENSMUSG00000033420.12:015	ENSMUSG00000033420.12	Antxr1	15	0	NA	NA	NA	NA	NA	NA	NA	0	0	0	0	0	0
							ENSMUSG00000033420.12:016	ENSMUSG00000033420.12	Antxr1	16	0	NA	NA	NA	NA	NA	NA	NA	0	0	0	0	0	0
							ENSMUSG00000033420.12:017	ENSMUSG00000033420.12	Antxr1	17	0	NA	NA	NA	NA	NA	NA	NA	0	0	0	0	0	0
							ENSMUSG00000033420.12:018	ENSMUSG00000033420.12	Antxr1	18	0	NA	NA	NA	NA	NA	NA	NA	0	0	0	0	0	0
							ENSMUSG00000033420.12:019	ENSMUSG00000033420.12	Antxr1	19	0	NA	NA	NA	NA	NA	NA	NA	0	0	0	0	0	0
							ENSMUSG00000033420.12:020	ENSMUSG00000033420.12	Antxr1	20	0	NA	NA	NA	NA	NA	NA	NA	0	0	0	0	0	0
							ENSMUSG00000033420.12:021	ENSMUSG00000033420.12	Antxr1	21	0	NA	NA	NA	NA	NA	NA	NA	0	0	0	0	0	0
							ENSMUSG00000033420.12:022	ENSMUSG00000033420.12	Antxr1	22	0	NA	NA	NA	NA	NA	NA	NA	0	0	0	0	0	0
							ENSMUSG00000033420.12:023	ENSMUSG00000033420.12	Antxr1	23	0	NA	NA	NA	NA	NA	NA	NA	0	0	0	0	0	0
							ENSMUSG00000033420.12:024	ENSMUSG00000033420.12	Antxr1	24	0	NA	NA	NA	NA	NA	NA	NA	0	0	0	0	0	0
							ENSMUSG00000033420.12:025	ENSMUSG00000033420.12	Antxr1	25	0	NA	NA	NA	NA	NA	NA	NA	0	0	0	0	0	0
							ENSMUSG00000033420.12:026	ENSMUSG00000033420.12	Antxr1	26	0	NA	NA	NA	NA	NA	NA	NA	0	0	0	0	0	0
							ENSMUSG00000033420.12:027	ENSMUSG00000033420.12	Antxr1	27	0	NA	NA	NA	NA	NA	NA	NA	0	0	0	0	0	0
							ENSMUSG00000033420.12:028	ENSMUSG00000033420.12	Antxr1	28	0	NA	NA	NA	NA	NA	NA	NA	0	0	0	0	0	0
							ENSMUSG00000029338.13:001	ENSMUSG00000029338.13	Antxr2	1	0	NA	NA	NA	NA	NA	NA	NA	0	0	0	0	0	0
							ENSMUSG00000029338.13:002	ENSMUSG00000029338.13	Antxr2	2	0	NA	NA	NA	NA	NA	NA	NA	0	0	0	0	0	0
							ENSMUSG00000029338.13:003	ENSMUSG00000029338.13	Antxr2	3	0	NA	NA	NA	NA	NA	NA	NA	0	0	0	0	0	0
							ENSMUSG00000029338.13:004	ENSMUSG00000029338.13	Antxr2	4	0	NA	NA	NA	NA	NA	NA	NA	0	0	0	0	0	0
							ENSMUSG00000029338.13:005	ENSMUSG00000029338.13	Antxr2	5	0	NA	NA	NA	NA	NA	NA	NA	0	0	0	0	0	0
							ENSMUSG00000029338.13:006	ENSMUSG00000029338.13	Antxr2	6	0	NA	NA	NA	NA	NA	NA	NA	0	0	0	0	0	0
							ENSMUSG00000029338.13:007	ENSMUSG00000029338.13	Antxr2	7	0	NA	NA	NA	NA	NA	NA	NA	0	0	0	0	0	0
							ENSMUSG00000029338.13:008	ENSMUSG00000029338.13	Antxr2	8	0	NA	NA	NA	NA	NA	NA	NA	0	0	0	0	0	0
							ENSMUSG00000029338.13:009	ENSMUSG00000029338.13	Antxr2	9	0	NA	NA	NA	NA	NA	NA	NA	0	0	0	0	0	0
							ENSMUSG00000029338.13:010	ENSMUSG00000029338.13	Antxr2	10	0	NA	NA	NA	NA	NA	NA	NA	0	0	0	0	0	0
							ENSMUSG00000029338.13:011	ENSMUSG00000029338.13	Antxr2	11	0	NA	NA	NA	NA	NA	NA	NA	0	0	0	0	0	0
							ENSMUSG00000029338.13:012	ENSMUSG00000029338.13	Antxr2	12	0	NA	NA	NA	NA	NA	NA	NA	0	0	0	0	0	0
							ENSMUSG00000029338.13:013	ENSMUSG00000029338.13	Antxr2	13	0	NA	NA	NA	NA	NA	NA	NA	0	0	0	0	0	0
							ENSMUSG00000029338.13:014	ENSMUSG00000029338.13	Antxr2	14	0	NA	NA	NA	NA	NA	NA	NA	0	0	0	0	0	0
							ENSMUSG00000029338.13:015	ENSMUSG00000029338.13	Antxr2	15	0	NA	NA	NA	NA	NA	NA	NA	0	0	0	0	0	0
							ENSMUSG00000029338.13:016	ENSMUSG00000029338.13	Antxr2	16	0	NA	NA	NA	NA	NA	NA	NA	0	0	0	0	0	0
							ENSMUSG00000029338.13:017	ENSMUSG00000029338.13	Antxr2	17	0	NA	NA	NA	NA	NA	NA	NA	0	0	0	0	0	0
							ENSMUSG00000029338.13:018	ENSMUSG00000029338.13	Antxr2	18	0	NA	NA	NA	NA	NA	NA	NA	0	0	0	0	0	0
							ENSMUSG00000029338.13:019	ENSMUSG00000029338.13	Antxr2	19	0	NA	NA	NA	NA	NA	NA	NA	0	0	0	0	0	0
							ENSMUSG00000029338.13:020	ENSMUSG00000029338.13	Antxr2	20	0	NA	NA	NA	NA	NA	NA	NA	0	0	0	0	0	0
							ENSMUSG00000029338.13:021	ENSMUSG00000029338.13	Antxr2	21	0	NA	NA	NA	NA	NA	NA	NA	0	0	0	0	0	0
							ENSMUSG00000047441.4:001	ENSMUSG00000047441.4	Antxrl	1	0	NA	NA	NA	NA	NA	NA	NA	0	0	0	0	0	0
							ENSMUSG00000047441.4:002	ENSMUSG00000047441.4	Antxrl	2	0	NA	NA	NA	NA	NA	NA	NA	0	0	0	0	0	0
							ENSMUSG00000047441.4:003	ENSMUSG00000047441.4	Antxrl	3	0	NA	NA	NA	NA	NA	NA	NA	0	0	0	0	0	0
							ENSMUSG00000047441.4:004	ENSMUSG00000047441.4	Antxrl	4	0	NA	NA	NA	NA	NA	NA	NA	0	0	0	0	0	0
							ENSMUSG00000047441.4:005	ENSMUSG00000047441.4	Antxrl	5	0	NA	NA	NA	NA	NA	NA	NA	0	0	0	0	0	0
							ENSMUSG00000047441.4:006	ENSMUSG00000047441.4	Antxrl	6	0	NA	NA	NA	NA	NA	NA	NA	0	0	0	0	0	0
							ENSMUSG00000047441.4:007	ENSMUSG00000047441.4	Antxrl	7	0	NA	NA	NA	NA	NA	NA	NA	0	0	0	0	0	0
							ENSMUSG00000047441.4:008	ENSMUSG00000047441.4	Antxrl	8	0	NA	NA	NA	NA	NA	NA	NA	0	0	0	0	0	0
							ENSMUSG00000047441.4:009	ENSMUSG00000047441.4	Antxrl	9	0	NA	NA	NA	NA	NA	NA	NA	0	0	0	0	0	0
							ENSMUSG00000047441.4:010	ENSMUSG00000047441.4	Antxrl	10	0	NA	NA	NA	NA	NA	NA	NA	0	0	0	0	0	0
							ENSMUSG00000047441.4:011	ENSMUSG00000047441.4	Antxrl	11	0	NA	NA	NA	NA	NA	NA	NA	0	0	0	0	0	0
							ENSMUSG00000047441.4:012	ENSMUSG00000047441.4	Antxrl	12	0	NA	NA	NA	NA	NA	NA	NA	0	0	0	0	0	0
							ENSMUSG00000047441.4:013	ENSMUSG00000047441.4	Antxrl	13	0	NA	NA	NA	NA	NA	NA	NA	0	0	0	0	0	0
							ENSMUSG00000047441.4:014	ENSMUSG00000047441.4	Antxrl	14	0	NA	NA	NA	NA	NA	NA	NA	0	0	0	0	0	0
							ENSMUSG00000047441.4:015	ENSMUSG00000047441.4	Antxrl	15	0	NA	NA	NA	NA	NA	NA	NA	0	0	0	0	0	0
							ENSMUSG00000047441.4:016	ENSMUSG00000047441.4	Antxrl	16	0	NA	NA	NA	NA	NA	NA	NA	0	0	0	0	0	0
							ENSMUSG00000047441.4:017	ENSMUSG00000047441.4	Antxrl	17	0	NA	NA	NA	NA	NA	NA	NA	0	0	0	0	0	0
							ENSMUSG00000047441.4:018	ENSMUSG00000047441.4	Antxrl	18	0	NA	NA	NA	NA	NA	NA	NA	0	0	0	0	0	0
							ENSMUSG00000047441.4:019	ENSMUSG00000047441.4	Antxrl	19	0	NA	NA	NA	NA	NA	NA	NA	0	0	0	0	0	0
							ENSMUSG00000047441.4:020	ENSMUSG00000047441.4	Antxrl	20	0	NA	NA	NA	NA	NA	NA	NA	0	0	0	0	0	0
							ENSMUSG00000024659.15:001	ENSMUSG00000024659.15	Anxa1	1	0.149252	12	0.0507353	0.821789	NA	0.00177935	0.00177919	-0.000129789	0	0	0	0	0	1
							ENSMUSG00000024659.15:002	ENSMUSG00000024659.15	Anxa1	2	0.149252	12	0.0507353	0.821789	NA	0.00177918	0.00177919	9.27106e-06	0	0	0	0	0	1
							ENSMUSG00000024659.15:003	ENSMUSG00000024659.15	Anxa1	3	0.149252	12	0.0507353	0.821789	NA	0.00177918	0.00177919	9.27106e-06	0	0	0	0	0	1
							ENSMUSG00000024659.15:004	ENSMUSG00000024659.15	Anxa1	4	0.149252	12	0.0507353	0.821789	NA	0.00177918	0.00177919	9.27106e-06	0	0	0	0	0	1
							ENSMUSG00000024659.15:016	ENSMUSG00000024659.15	Anxa1	16	0.149252	12	0.0507353	0.821789	NA	0.00177918	0.00177919	9.27106e-06	0	0	0	0	0	1
							ENSMUSG00000024659.15:017	ENSMUSG00000024659.15	Anxa1	17	0.149252	12	0.0507353	0.821789	NA	0.00177918	0.00177919	9.27106e-06	0	0	0	0	0	1
							ENSMUSG00000024659.15:011	ENSMUSG00000024659.15	Anxa1	11	0.149252	12	0.0507353	0.821789	NA	0.00177918	0.00177919	9.27106e-06	0	0	0	0	0	1
							ENSMUSG00000024659.15:012	ENSMUSG00000024659.15	Anxa1	12	0.149252	12	0.0507353	0.821789	NA	0.00177918	0.00177919	9.27106e-06	0	0	0	0	0	1
							ENSMUSG00000024659.15:013	ENSMUSG00000024659.15	Anxa1	13	0.149252	12	0.0507353	0.821789	NA	0.00177918	0.00177919	9.27106e-06	0	0	0	0	0	1
							ENSMUSG00000024659.15:014	ENSMUSG00000024659.15	Anxa1	14	0.149252	12	0.0507353	0.821789	NA	0.00177918	0.00177919	9.27106e-06	0	0	0	0	0	1
							ENSMUSG00000024659.15:005	ENSMUSG00000024659.15	Anxa1	5	0.149252	12	0.0507353	0.821789	NA	0.00177918	0.00177919	9.27106e-06	0	0	0	0	0	1
							ENSMUSG00000024659.15:009	ENSMUSG00000024659.15	Anxa1	9	0.149252	12	0.0507353	0.821789	NA	0.00177918	0.00177919	9.27106e-06	0	0	0	0	0	1
							ENSMUSG00000024659.15:015	ENSMUSG00000024659.15	Anxa1	15	0.149252	12	0.0507353	0.821789	NA	0.00177918	0.00177919	9.27106e-06	0	0	0	0	0	1
							ENSMUSG00000024659.15:018	ENSMUSG00000024659.15	Anxa1	18	0.149252	12	0.0507353	0.821789	NA	0.00177918	0.00177919	9.27106e-06	0	0	0	0	0	1
							ENSMUSG00000024659.15:008	ENSMUSG00000024659.15	Anxa1	8	0.149252	12	0.0507353	0.821789	NA	0.00177918	0.00177919	9.27106e-06	0	0	0	0	0	1
							ENSMUSG00000024659.15:006	ENSMUSG00000024659.15	Anxa1	6	0	NA	NA	NA	NA	NA	NA	NA	0	0	0	0	0	0
							ENSMUSG00000024659.15:007	ENSMUSG00000024659.15	Anxa1	7	0	NA	NA	NA	NA	NA	NA	NA	0	0	0	0	0	0
							ENSMUSG00000024659.15:010	ENSMUSG00000024659.15	Anxa1	10	0	NA	NA	NA	NA	NA	NA	NA	0	0	0	0	0	0
							ENSMUSG00000024659.15:019	ENSMUSG00000024659.15	Anxa1	19	0	NA	NA	NA	NA	NA	NA	NA	0	0	0	0	0	0
							ENSMUSG00000024659.15:020	ENSMUSG00000024659.15	Anxa1	20	0	NA	NA	NA	NA	NA	NA	NA	0	0	0	0	0	0
							ENSMUSG00000024659.15:021	ENSMUSG00000024659.15	Anxa1	21	0	NA	NA	NA	NA	NA	NA	NA	0	0	0	0	0	0
							ENSMUSG00000024659.15:022	ENSMUSG00000024659.15	Anxa1	22	0	NA	NA	NA	NA	NA	NA	NA	0	0	0	0	0	0
							ENSMUSG00000024659.15:023	ENSMUSG00000024659.15	Anxa1	23	0	NA	NA	NA	NA	NA	NA	NA	0	0	0	0	0	0
							ENSMUSG00000024659.15:024	ENSMUSG00000024659.15	Anxa1	24	0	NA	NA	NA	NA	NA	NA	NA	0	0	0	0	0	0
							ENSMUSG00000024659.15:025	ENSMUSG00000024659.15	Anxa1	25	0	NA	NA	NA	NA	NA	NA	NA	0	0	0	0	0	0
							ENSMUSG00000024659.15:026	ENSMUSG00000024659.15	Anxa1	26	0	NA	NA	NA	NA	NA	NA	NA	0	0	0	0	0	0
							ENSMUSG00000024659.15:027	ENSMUSG00000024659.15	Anxa1	27	0	NA	NA	NA	NA	NA	NA	NA	0	0	0	0	0	0
							ENSMUSG00000024659.15:028	ENSMUSG00000024659.15	Anxa1	28	0	NA	NA	NA	NA	NA	NA	NA	0	0	0	0	0	0
							ENSMUSG00000031635.14:001	ENSMUSG00000031635.14	Anxa10	1	0	NA	NA	NA	NA	NA	NA	NA	0	0	0	0	0	0
							ENSMUSG00000031635.14:002	ENSMUSG00000031635.14	Anxa10	2	0	NA	NA	NA	NA	NA	NA	NA	0	0	0	0	0	0
							ENSMUSG00000031635.14:003	ENSMUSG00000031635.14	Anxa10	3	0	NA	NA	NA	NA	NA	NA	NA	0	0	0	0	0	0
							ENSMUSG00000031635.14:004	ENSMUSG00000031635.14	Anxa10	4	0	NA	NA	NA	NA	NA	NA	NA	0	0	0	0	0	0
							ENSMUSG00000031635.14:005	ENSMUSG00000031635.14	Anxa10	5	0	NA	NA	NA	NA	NA	NA	NA	0	0	0	0	0	0
							ENSMUSG00000031635.14:006	ENSMUSG00000031635.14	Anxa10	6	0	NA	NA	NA	NA	NA	NA	NA	0	0	0	0	0	0
							ENSMUSG00000031635.14:007	ENSMUSG00000031635.14	Anxa10	7	0	NA	NA	NA	NA	NA	NA	NA	0	0	0	0	0	0
							ENSMUSG00000031635.14:008	ENSMUSG00000031635.14	Anxa10	8	0	NA	NA	NA	NA	NA	NA	NA	0	0	0	0	0	0
							ENSMUSG00000031635.14:009	ENSMUSG00000031635.14	Anxa10	9	0	NA	NA	NA	NA	NA	NA	NA	0	0	0	0	0	0
							ENSMUSG00000031635.14:010	ENSMUSG00000031635.14	Anxa10	10	0	NA	NA	NA	NA	NA	NA	NA	0	0	0	0	0	0
							ENSMUSG00000031635.14:011	ENSMUSG00000031635.14	Anxa10	11	0	NA	NA	NA	NA	NA	NA	NA	0	0	0	0	0	0
							ENSMUSG00000031635.14:012	ENSMUSG00000031635.14	Anxa10	12	0	NA	NA	NA	NA	NA	NA	NA	0	0	0	0	0	0
							ENSMUSG00000031635.14:013	ENSMUSG00000031635.14	Anxa10	13	0	NA	NA	NA	NA	NA	NA	NA	0	0	0	0	0	0
							ENSMUSG00000031635.14:014	ENSMUSG00000031635.14	Anxa10	14	0	NA	NA	NA	NA	NA	NA	NA	0	0	0	0	0	0
							ENSMUSG00000031635.14:015	ENSMUSG00000031635.14	Anxa10	15	0	NA	NA	NA	NA	NA	NA	NA	0	0	0	0	0	0
							ENSMUSG00000031635.14:016	ENSMUSG00000031635.14	Anxa10	16	0	NA	NA	NA	NA	NA	NA	NA	0	0	0	0	0	0
							ENSMUSG00000031635.14:017	ENSMUSG00000031635.14	Anxa10	17	0	NA	NA	NA	NA	NA	NA	NA	0	0	0	0	0	0
							ENSMUSG00000021866.15:003	ENSMUSG00000021866.15	Anxa11	3	0.416615	1.73263	-0.0213418	1	NA	0.161363	0.000306698	-9.31508	2	2	0	0	0	0
							ENSMUSG00000021866.15:002	ENSMUSG00000021866.15	Anxa11	2	0.416615	1.73263	-0.0213418	1	NA	0.161363	0.000306703	-9.31505	2	2	0	0	0	0
							ENSMUSG00000021866.15:005	ENSMUSG00000021866.15	Anxa11	5	0.159137	2.91012	0.0863011	0.768933	NA	0.07603	0.000306696	-8.08123	2	0	0	0	0	0
							ENSMUSG00000021866.15:017	ENSMUSG00000021866.15	Anxa11	17	0.159137	2.91012	0.0863011	0.768933	NA	0.07603	0.000306696	-8.08123	2	0	0	0	0	0
							ENSMUSG00000021866.15:001	ENSMUSG00000021866.15	Anxa11	1	0	NA	NA	NA	NA	NA	NA	NA	0	0	0	0	0	0
							ENSMUSG00000021866.15:004	ENSMUSG00000021866.15	Anxa11	4	0	NA	NA	NA	NA	NA	NA	NA	0	0	0	0	0	0
							ENSMUSG00000021866.15:006	ENSMUSG00000021866.15	Anxa11	6	0	NA	NA	NA	NA	NA	NA	NA	0	0	0	0	0	0
							ENSMUSG00000021866.15:007	ENSMUSG00000021866.15	Anxa11	7	0	NA	NA	NA	NA	NA	NA	NA	0	0	0	0	0	0
							ENSMUSG00000021866.15:008	ENSMUSG00000021866.15	Anxa11	8	0	NA	NA	NA	NA	NA	NA	NA	0	0	0	0	0	0
							ENSMUSG00000021866.15:009	ENSMUSG00000021866.15	Anxa11	9	0	NA	NA	NA	NA	NA	NA	NA	0	0	0	0	0	0
							ENSMUSG00000021866.15:010	ENSMUSG00000021866.15	Anxa11	10	0	NA	NA	NA	NA	NA	NA	NA	0	0	0	0	0	0
							ENSMUSG00000021866.15:011	ENSMUSG00000021866.15	Anxa11	11	0	NA	NA	NA	NA	NA	NA	NA	0	0	0	0	0	0
							ENSMUSG00000021866.15:012	ENSMUSG00000021866.15	Anxa11	12	0	NA	NA	NA	NA	NA	NA	NA	0	0	0	0	0	0
							ENSMUSG00000021866.15:013	ENSMUSG00000021866.15	Anxa11	13	0	NA	NA	NA	NA	NA	NA	NA	0	0	0	0	0	0
							ENSMUSG00000021866.15:014	ENSMUSG00000021866.15	Anxa11	14	0	NA	NA	NA	NA	NA	NA	NA	0	0	0	0	0	0
							ENSMUSG00000021866.15:015	ENSMUSG00000021866.15	Anxa11	15	0	NA	NA	NA	NA	NA	NA	NA	0	0	0	0	0	0
							ENSMUSG00000021866.15:016	ENSMUSG00000021866.15	Anxa11	16	0	NA	NA	NA	NA	NA	NA	NA	0	0	0	0	0	0
							ENSMUSG00000021866.15:018	ENSMUSG00000021866.15	Anxa11	18	0	NA	NA	NA	NA	NA	NA	NA	0	0	0	0	0	0
							ENSMUSG00000021866.15:019	ENSMUSG00000021866.15	Anxa11	19	0	NA	NA	NA	NA	NA	NA	NA	0	0	0	0	0	0
							ENSMUSG00000098609.1:001	ENSMUSG00000098609.1	Anxa11os	1	0	NA	NA	NA	NA	NA	NA	NA	0	0	0	0	0	0
							ENSMUSG00000098609.1:002	ENSMUSG00000098609.1	Anxa11os	2	0	NA	NA	NA	NA	NA	NA	NA	0	0	0	0	0	0
							ENSMUSG00000055114.9:001	ENSMUSG00000055114.9	Anxa13	1	0	NA	NA	NA	NA	NA	NA	NA	0	0	0	0	0	0
							ENSMUSG00000055114.9:002	ENSMUSG00000055114.9	Anxa13	2	0	NA	NA	NA	NA	NA	NA	NA	0	0	0	0	0	0
							ENSMUSG00000055114.9:003	ENSMUSG00000055114.9	Anxa13	3	0	NA	NA	NA	NA	NA	NA	NA	0	0	0	0	0	0
							ENSMUSG00000055114.9:004	ENSMUSG00000055114.9	Anxa13	4	0	NA	NA	NA	NA	NA	NA	NA	0	0	0	0	0	0
							ENSMUSG00000055114.9:005	ENSMUSG00000055114.9	Anxa13	5	0	NA	NA	NA	NA	NA	NA	NA	0	0	0	0	0	0
							ENSMUSG00000055114.9:006	ENSMUSG00000055114.9	Anxa13	6	0	NA	NA	NA	NA	NA	NA	NA	0	0	0	0	0	0
							ENSMUSG00000055114.9:007	ENSMUSG00000055114.9	Anxa13	7	0	NA	NA	NA	NA	NA	NA	NA	0	0	0	0	0	0
							ENSMUSG00000055114.9:008	ENSMUSG00000055114.9	Anxa13	8	0	NA	NA	NA	NA	NA	NA	NA	0	0	0	0	0	0
							ENSMUSG00000055114.9:009	ENSMUSG00000055114.9	Anxa13	9	0	NA	NA	NA	NA	NA	NA	NA	0	0	0	0	0	0
							ENSMUSG00000055114.9:010	ENSMUSG00000055114.9	Anxa13	10	0	NA	NA	NA	NA	NA	NA	NA	0	0	0	0	0	0
							ENSMUSG00000055114.9:011	ENSMUSG00000055114.9	Anxa13	11	0	NA	NA	NA	NA	NA	NA	NA	0	0	0	0	0	0
							ENSMUSG00000055114.9:012	ENSMUSG00000055114.9	Anxa13	12	0	NA	NA	NA	NA	NA	NA	NA	0	0	0	0	0	0
							ENSMUSG00000055114.9:013	ENSMUSG00000055114.9	Anxa13	13	0	NA	NA	NA	NA	NA	NA	NA	0	0	0	0	0	0
							ENSMUSG00000055114.9:014	ENSMUSG00000055114.9	Anxa13	14	0	NA	NA	NA	NA	NA	NA	NA	0	0	0	0	0	0
							ENSMUSG00000055114.9:015	ENSMUSG00000055114.9	Anxa13	15	0	NA	NA	NA	NA	NA	NA	NA	0	0	0	0	0	0
							ENSMUSG00000055114.9:016	ENSMUSG00000055114.9	Anxa13	16	0	NA	NA	NA	NA	NA	NA	NA	0	0	0	0	0	0
							ENSMUSG00000032231.14:019	ENSMUSG00000032231.14	Anxa2	19	1.11296	0.086676	0.37781	0.538778	NA	0.454836	0.270276	-1.09959	7	2	0	0	0	2
							ENSMUSG00000032231.14:020	ENSMUSG00000032231.14	Anxa2	20	0.953824	0.153064	0.0723918	0.787886	NA	0.387102	0.267637	-0.755549	5	2	0	0	0	2
							ENSMUSG00000032231.14:002	ENSMUSG00000032231.14	Anxa2	2	0.579175	0.307609	0.00211935	0.963281	NA	0.203766	0.164519	-0.378444	3	0	0	1	0	0
							ENSMUSG00000032231.14:001	ENSMUSG00000032231.14	Anxa2	1	0.579175	0.307609	0.00211935	0.963281	NA	0.203766	0.164519	-0.378444	3	0	0	1	0	0
							ENSMUSG00000032231.14:007	ENSMUSG00000032231.14	Anxa2	7	1.35677	0.0500362	0.0923191	0.761249	NA	0.352549	0.367875	0.090323	5	1	0	2	0	1
							ENSMUSG00000032231.14:009	ENSMUSG00000032231.14	Anxa2	9	1.35677	0.0500362	0.0923191	0.761249	NA	0.352549	0.367875	0.090323	5	1	0	2	0	1
							ENSMUSG00000032231.14:011	ENSMUSG00000032231.14	Anxa2	11	1.35677	0.0500362	0.0923191	0.761249	NA	0.352549	0.367875	0.090323	5	1	0	2	0	1
							ENSMUSG00000032231.14:012	ENSMUSG00000032231.14	Anxa2	12	1.35677	0.0500362	0.0923191	0.761249	NA	0.352549	0.367875	0.090323	5	1	0	2	0	1
							ENSMUSG00000032231.14:006	ENSMUSG00000032231.14	Anxa2	6	1.22803	0.0702296	0.373512	0.541096	NA	0.30787	0.368778	0.374599	5	0	0	2	0	1
							ENSMUSG00000032231.14:008	ENSMUSG00000032231.14	Anxa2	8	1.22803	0.0702296	0.373512	0.541096	NA	0.30787	0.368778	0.374599	5	0	0	2	0	1
							ENSMUSG00000032231.14:013	ENSMUSG00000032231.14	Anxa2	13	1.19764	0.0641461	0.583192	0.445064	NA	0.264624	0.368509	0.671079	3	1	0	2	0	1
							ENSMUSG00000032231.14:005	ENSMUSG00000032231.14	Anxa2	5	1.14846	0.0746315	0.710976	0.39912	NA	0.262091	0.368972	0.692275	4	0	0	2	0	1
							ENSMUSG00000032231.14:003	ENSMUSG00000032231.14	Anxa2	3	0	NA	NA	NA	NA	NA	NA	NA	0	0	0	0	0	0
							ENSMUSG00000032231.14:004	ENSMUSG00000032231.14	Anxa2	4	0	NA	NA	NA	NA	NA	NA	NA	0	0	0	0	0	0
							ENSMUSG00000032231.14:010	ENSMUSG00000032231.14	Anxa2	10	0	NA	NA	NA	NA	NA	NA	NA	0	0	0	0	0	0
							ENSMUSG00000032231.14:017	ENSMUSG00000032231.14	Anxa2	17	0	NA	NA	NA	NA	NA	NA	NA	0	0	0	0	0	0
							ENSMUSG00000032231.14:018	ENSMUSG00000032231.14	Anxa2	18	0	NA	NA	NA	NA	NA	NA	NA	0	0	0	0	0	0
							ENSMUSG00000029484.12+ENSMUSG00000105356.1:006	ENSMUSG00000029484.12+ENSMUSG00000105356.1	Anxa3+Gm42603	6	0.337047	2.1633	-0.0140081	1	NA	0.222201	2.63705e-05	-13.4254	1	2	0	0	0	0
							ENSMUSG00000029484.12+ENSMUSG00000105356.1:010	ENSMUSG00000029484.12+ENSMUSG00000105356.1	Anxa3+Gm42603	10	0.337047	2.1633	-0.0140081	1	NA	0.222201	2.63705e-05	-13.4254	1	2	0	0	0	0
							ENSMUSG00000029484.12+ENSMUSG00000105356.1:011	ENSMUSG00000029484.12+ENSMUSG00000105356.1	Anxa3+Gm42603	11	0.337047	2.1633	-0.0140081	1	NA	0.222201	2.63705e-05	-13.4254	1	2	0	0	0	0
							ENSMUSG00000029484.12+ENSMUSG00000105356.1:012	ENSMUSG00000029484.12+ENSMUSG00000105356.1	Anxa3+Gm42603	12	0.337047	2.1633	-0.0140081	1	NA	0.222201	2.63705e-05	-13.4254	1	2	0	0	0	0
							ENSMUSG00000029484.12+ENSMUSG00000105356.1:013	ENSMUSG00000029484.12+ENSMUSG00000105356.1	Anxa3+Gm42603	13	0.337047	2.1633	-0.0140081	1	NA	0.222201	2.63705e-05	-13.4254	1	2	0	0	0	0
							ENSMUSG00000029484.12+ENSMUSG00000105356.1:014	ENSMUSG00000029484.12+ENSMUSG00000105356.1	Anxa3+Gm42603	14	0.337047	2.1633	-0.0140081	1	NA	0.222201	2.63705e-05	-13.4254	1	2	0	0	0	0
							ENSMUSG00000029484.12+ENSMUSG00000105356.1:015	ENSMUSG00000029484.12+ENSMUSG00000105356.1	Anxa3+Gm42603	15	0.337047	2.1633	-0.0140081	1	NA	0.222201	2.63705e-05	-13.4254	1	2	0	0	0	0
							ENSMUSG00000029484.12+ENSMUSG00000105356.1:016	ENSMUSG00000029484.12+ENSMUSG00000105356.1	Anxa3+Gm42603	16	0.337047	2.1633	-0.0140081	1	NA	0.222201	2.63705e-05	-13.4254	1	2	0	0	0	0
							ENSMUSG00000029484.12+ENSMUSG00000105356.1:017	ENSMUSG00000029484.12+ENSMUSG00000105356.1	Anxa3+Gm42603	17	0.337047	2.1633	-0.0140081	1	NA	0.222201	2.63705e-05	-13.4254	1	2	0	0	0	0
							ENSMUSG00000029484.12+ENSMUSG00000105356.1:018	ENSMUSG00000029484.12+ENSMUSG00000105356.1	Anxa3+Gm42603	18	0.337047	2.1633	-0.0140081	1	NA	0.222201	2.63705e-05	-13.4254	1	2	0	0	0	0
							ENSMUSG00000029484.12+ENSMUSG00000105356.1:022	ENSMUSG00000029484.12+ENSMUSG00000105356.1	Anxa3+Gm42603	22	0.337047	2.1633	-0.0140081	1	NA	0.222201	2.63705e-05	-13.4254	1	2	0	0	0	0
							ENSMUSG00000029484.12+ENSMUSG00000105356.1:024	ENSMUSG00000029484.12+ENSMUSG00000105356.1	Anxa3+Gm42603	24	0.337047	2.1633	-0.0140081	1	NA	0.222201	2.63705e-05	-13.4254	1	2	0	0	0	0
							ENSMUSG00000029484.12+ENSMUSG00000105356.1:025	ENSMUSG00000029484.12+ENSMUSG00000105356.1	Anxa3+Gm42603	25	0.337047	2.1633	-0.0140081	1	NA	0.222201	2.63705e-05	-13.4254	1	2	0	0	0	0
							ENSMUSG00000029484.12+ENSMUSG00000105356.1:026	ENSMUSG00000029484.12+ENSMUSG00000105356.1	Anxa3+Gm42603	26	0.337047	2.1633	-0.0140081	1	NA	0.222201	2.63705e-05	-13.4254	1	2	0	0	0	0
							ENSMUSG00000029484.12+ENSMUSG00000105356.1:027	ENSMUSG00000029484.12+ENSMUSG00000105356.1	Anxa3+Gm42603	27	0.337047	2.1633	-0.0140081	1	NA	0.222201	2.63705e-05	-13.4254	1	2	0	0	0	0
							ENSMUSG00000029484.12+ENSMUSG00000105356.1:028	ENSMUSG00000029484.12+ENSMUSG00000105356.1	Anxa3+Gm42603	28	0.337047	2.1633	-0.0140081	1	NA	0.222201	2.63705e-05	-13.4254	1	2	0	0	0	0
							ENSMUSG00000029484.12+ENSMUSG00000105356.1:030	ENSMUSG00000029484.12+ENSMUSG00000105356.1	Anxa3+Gm42603	30	0.337047	2.1633	-0.0140081	1	NA	0.222201	2.63705e-05	-13.4254	1	2	0	0	0	0
							ENSMUSG00000029484.12+ENSMUSG00000105356.1:004	ENSMUSG00000029484.12+ENSMUSG00000105356.1	Anxa3+Gm42603	4	0.257479	9.73885	0.00635722	0.93645	NA	0.17899	2.637e-05	-13.0361	0	2	0	0	0	0
							ENSMUSG00000029484.12+ENSMUSG00000105356.1:005	ENSMUSG00000029484.12+ENSMUSG00000105356.1	Anxa3+Gm42603	5	0.257479	9.73885	0.00635722	0.93645	NA	0.17899	2.637e-05	-13.0361	0	2	0	0	0	0
							ENSMUSG00000029484.12+ENSMUSG00000105356.1:003	ENSMUSG00000029484.12+ENSMUSG00000105356.1	Anxa3+Gm42603	3	0.257479	9.73885	0.00635722	0.93645	NA	0.17899	2.63737e-05	-13.0359	0	2	0	0	0	0
							ENSMUSG00000029484.12+ENSMUSG00000105356.1:031	ENSMUSG00000029484.12+ENSMUSG00000105356.1	Anxa3+Gm42603	31	0.891817	0.130207	6.7346	0.00945604	NA	0.215809	0.360331	1.00594	1	2	0	0	1	2
							ENSMUSG00000029484.12+ENSMUSG00000105356.1:032	ENSMUSG00000029484.12+ENSMUSG00000105356.1	Anxa3+Gm42603	32	0.891817	0.130207	6.7346	0.00945604	NA	0.215809	0.360331	1.00594	1	2	0	0	1	2
							ENSMUSG00000029484.12+ENSMUSG00000105356.1:001	ENSMUSG00000029484.12+ENSMUSG00000105356.1	Anxa3+Gm42603	1	0	NA	NA	NA	NA	NA	NA	NA	0	0	0	0	0	0
							ENSMUSG00000029484.12+ENSMUSG00000105356.1:002	ENSMUSG00000029484.12+ENSMUSG00000105356.1	Anxa3+Gm42603	2	0	NA	NA	NA	NA	NA	NA	NA	0	0	0	0	0	0
							ENSMUSG00000029484.12+ENSMUSG00000105356.1:007	ENSMUSG00000029484.12+ENSMUSG00000105356.1	Anxa3+Gm42603	7	0	NA	NA	NA	NA	NA	NA	NA	0	0	0	0	0	0
							ENSMUSG00000029484.12+ENSMUSG00000105356.1:008	ENSMUSG00000029484.12+ENSMUSG00000105356.1	Anxa3+Gm42603	8	0	NA	NA	NA	NA	NA	NA	NA	0	0	0	0	0	0
							ENSMUSG00000029484.12+ENSMUSG00000105356.1:009	ENSMUSG00000029484.12+ENSMUSG00000105356.1	Anxa3+Gm42603	9	0	NA	NA	NA	NA	NA	NA	NA	0	0	0	0	0	0
							ENSMUSG00000029484.12+ENSMUSG00000105356.1:019	ENSMUSG00000029484.12+ENSMUSG00000105356.1	Anxa3+Gm42603	19	0	NA	NA	NA	NA	NA	NA	NA	0	0	0	0	0	0
							ENSMUSG00000029484.12+ENSMUSG00000105356.1:020	ENSMUSG00000029484.12+ENSMUSG00000105356.1	Anxa3+Gm42603	20	0	NA	NA	NA	NA	NA	NA	NA	0	0	0	0	0	0
							ENSMUSG00000029484.12+ENSMUSG00000105356.1:021	ENSMUSG00000029484.12+ENSMUSG00000105356.1	Anxa3+Gm42603	21	0	NA	NA	NA	NA	NA	NA	NA	0	0	0	0	0	0
							ENSMUSG00000029484.12+ENSMUSG00000105356.1:023	ENSMUSG00000029484.12+ENSMUSG00000105356.1	Anxa3+Gm42603	23	0	NA	NA	NA	NA	NA	NA	NA	0	0	0	0	0	0
							ENSMUSG00000029484.12+ENSMUSG00000105356.1:029	ENSMUSG00000029484.12+ENSMUSG00000105356.1	Anxa3+Gm42603	29	0	NA	NA	NA	NA	NA	NA	NA	0	0	0	0	0	0
							ENSMUSG00000029994.17:017	ENSMUSG00000029994.17	Anxa4	17	0.34047	12	0.0576147	0.810306	NA	0.00416338	0.00213864	-0.964433	0	0	0	1	0	0
							ENSMUSG00000029994.17:016	ENSMUSG00000029994.17	Anxa4	16	0.68094	12	0.0373249	0.846805	NA	0.00416381	0.00439111	0.0770608	0	0	0	2	0	0
							ENSMUSG00000029994.17:025	ENSMUSG00000029994.17	Anxa4	25	0.68094	12	0.0373249	0.846805	NA	0.00416346	0.00439111	0.0771813	0	0	0	2	0	0
							ENSMUSG00000029994.17:020	ENSMUSG00000029994.17	Anxa4	20	0.68094	12	0.0373249	0.846805	NA	0.00416346	0.00439111	0.0771813	0	0	0	2	0	0
							ENSMUSG00000029994.17:022	ENSMUSG00000029994.17	Anxa4	22	0.68094	12	0.0373249	0.846805	NA	0.00416346	0.00439111	0.0771813	0	0	0	2	0	0
							ENSMUSG00000029994.17:021	ENSMUSG00000029994.17	Anxa4	21	0.68094	12	0.0373249	0.846805	NA	0.00416346	0.00439111	0.0771813	0	0	0	2	0	0
							ENSMUSG00000029994.17:019	ENSMUSG00000029994.17	Anxa4	19	0.68094	12	0.0373249	0.846805	NA	0.00416346	0.00439111	0.0771813	0	0	0	2	0	0
							ENSMUSG00000029994.17:024	ENSMUSG00000029994.17	Anxa4	24	0.68094	12	0.0373249	0.846805	NA	0.00416346	0.00439111	0.0771813	0	0	0	2	0	0
							ENSMUSG00000029994.17:023	ENSMUSG00000029994.17	Anxa4	23	0.68094	12	0.0373249	0.846805	NA	0.00416346	0.00439111	0.0771813	0	0	0	2	0	0
							ENSMUSG00000029994.17:018	ENSMUSG00000029994.17	Anxa4	18	0.68094	12	0.0373249	0.846805	NA	0.00416346	0.00439111	0.0771813	0	0	0	2	0	0
							ENSMUSG00000029994.17:001	ENSMUSG00000029994.17	Anxa4	1	0	NA	NA	NA	NA	NA	NA	NA	0	0	0	0	0	0
							ENSMUSG00000029994.17:002	ENSMUSG00000029994.17	Anxa4	2	0	NA	NA	NA	NA	NA	NA	NA	0	0	0	0	0	0
							ENSMUSG00000029994.17:003	ENSMUSG00000029994.17	Anxa4	3	0	NA	NA	NA	NA	NA	NA	NA	0	0	0	0	0	0
							ENSMUSG00000029994.17:004	ENSMUSG00000029994.17	Anxa4	4	0	NA	NA	NA	NA	NA	NA	NA	0	0	0	0	0	0
							ENSMUSG00000029994.17:005	ENSMUSG00000029994.17	Anxa4	5	0	NA	NA	NA	NA	NA	NA	NA	0	0	0	0	0	0
							ENSMUSG00000029994.17:006	ENSMUSG00000029994.17	Anxa4	6	0	NA	NA	NA	NA	NA	NA	NA	0	0	0	0	0	0
							ENSMUSG00000029994.17:007	ENSMUSG00000029994.17	Anxa4	7	0	NA	NA	NA	NA	NA	NA	NA	0	0	0	0	0	0
							ENSMUSG00000029994.17:008	ENSMUSG00000029994.17	Anxa4	8	0	NA	NA	NA	NA	NA	NA	NA	0	0	0	0	0	0
							ENSMUSG00000029994.17:009	ENSMUSG00000029994.17	Anxa4	9	0	NA	NA	NA	NA	NA	NA	NA	0	0	0	0	0	0
							ENSMUSG00000029994.17:010	ENSMUSG00000029994.17	Anxa4	10	0	NA	NA	NA	NA	NA	NA	NA	0	0	0	0	0	0
							ENSMUSG00000029994.17:011	ENSMUSG00000029994.17	Anxa4	11	0	NA	NA	NA	NA	NA	NA	NA	0	0	0	0	0	0
							ENSMUSG00000029994.17:012	ENSMUSG00000029994.17	Anxa4	12	0	NA	NA	NA	NA	NA	NA	NA	0	0	0	0	0	0
							ENSMUSG00000029994.17:013	ENSMUSG00000029994.17	Anxa4	13	0	NA	NA	NA	NA	NA	NA	NA	0	0	0	0	0	0
							ENSMUSG00000029994.17:014	ENSMUSG00000029994.17	Anxa4	14	0	NA	NA	NA	NA	NA	NA	NA	0	0	0	0	0	0
							ENSMUSG00000029994.17:015	ENSMUSG00000029994.17	Anxa4	15	0	NA	NA	NA	NA	NA	NA	NA	0	0	0	0	0	0
							ENSMUSG00000029994.17:026	ENSMUSG00000029994.17	Anxa4	26	0	NA	NA	NA	NA	NA	NA	NA	0	0	0	0	0	0
							ENSMUSG00000029994.17:027	ENSMUSG00000029994.17	Anxa4	27	0	NA	NA	NA	NA	NA	NA	NA	0	0	0	0	0	0
							ENSMUSG00000029994.17:028	ENSMUSG00000029994.17	Anxa4	28	0	NA	NA	NA	NA	NA	NA	NA	0	0	0	0	0	0
							ENSMUSG00000029994.17:029	ENSMUSG00000029994.17	Anxa4	29	0	NA	NA	NA	NA	NA	NA	NA	0	0	0	0	0	0
							ENSMUSG00000029994.17:030	ENSMUSG00000029994.17	Anxa4	30	0	NA	NA	NA	NA	NA	NA	NA	0	0	0	0	0	0
							ENSMUSG00000027712.13:009	ENSMUSG00000027712.13	Anxa5	9	0.208308	0.248051	0.861967	0.353189	NA	0.178238	0.000502057	-8.77706	1	1	0	0	0	0
							ENSMUSG00000027712.13:003	ENSMUSG00000027712.13	Anxa5	3	1.06374	0.106643	1.66509	0.196917	NA	0.4094	0.137728	-2.06992	1	5	0	1	0	0
							ENSMUSG00000027712.13:011	ENSMUSG00000027712.13	Anxa5	11	1.17712	0.0630532	0.380896	0.537124	NA	0.354792	0.242676	-0.755338	3	2	0	2	0	0
							ENSMUSG00000027712.13:012	ENSMUSG00000027712.13	Anxa5	12	1.17712	0.0630532	0.380896	0.537124	NA	0.354792	0.242676	-0.755338	3	2	0	2	0	0
							ENSMUSG00000027712.13:013	ENSMUSG00000027712.13	Anxa5	13	1.17712	0.0630532	0.380896	0.537124	NA	0.354792	0.242676	-0.755338	3	2	0	2	0	0
							ENSMUSG00000027712.13:008	ENSMUSG00000027712.13	Anxa5	8	1.09756	0.0644226	0.114288	0.735314	NA	0.304478	0.242752	-0.440076	2	2	0	2	0	0
							ENSMUSG00000027712.13:014	ENSMUSG00000027712.13	Anxa5	14	1.09756	0.0644226	0.114288	0.735314	NA	0.304478	0.242752	-0.440076	2	2	0	2	0	0
							ENSMUSG00000027712.13:010	ENSMUSG00000027712.13	Anxa5	10	1.04838	0.12273	0.123659	0.725099	NA	0.300456	0.245904	-0.389104	3	1	0	2	0	0
							ENSMUSG00000027712.13:005	ENSMUSG00000027712.13	Anxa5	5	1.50307	0.0365775	0.325823	0.568129	NA	0.304603	0.394981	0.544904	2	2	0	2	1	1
							ENSMUSG00000027712.13:006	ENSMUSG00000027712.13	Anxa5	6	1.50307	0.0365775	0.325823	0.568129	NA	0.304603	0.394981	0.544904	2	2	0	2	1	1
							ENSMUSG00000027712.13:007	ENSMUSG00000027712.13	Anxa5	7	1.50307	0.0365775	0.325823	0.568129	NA	0.304603	0.394981	0.544904	2	2	0	2	1	1
							ENSMUSG00000027712.13:004	ENSMUSG00000027712.13	Anxa5	4	0	NA	NA	NA	NA	NA	NA	NA	0	0	0	0	0	0
							ENSMUSG00000027712.13:015	ENSMUSG00000027712.13	Anxa5	15	0	NA	NA	NA	NA	NA	NA	NA	0	0	0	0	0	0
							ENSMUSG00000018340.13:016	ENSMUSG00000018340.13	Anxa6	16	0.852005	0.819782	-0.157815	1	NA	0.32161	3.7359e-05	-13.6385	1	6	0	0	0	0
							ENSMUSG00000018340.13:017	ENSMUSG00000018340.13	Anxa6	17	0.852005	0.819782	-0.157815	1	NA	0.32161	3.7359e-05	-13.6385	1	6	0	0	0	0
							ENSMUSG00000018340.13:010	ENSMUSG00000018340.13	Anxa6	10	0.723265	0.761574	-0.163309	1	NA	0.284911	3.73586e-05	-13.3957	1	5	0	0	0	0
							ENSMUSG00000018340.13:011	ENSMUSG00000018340.13	Anxa6	11	0.723265	0.761574	-0.163309	1	NA	0.284911	3.73586e-05	-13.3957	1	5	0	0	0	0
							ENSMUSG00000018340.13:027	ENSMUSG00000018340.13	Anxa6	27	0.674094	0.173728	-0.240555	1	NA	0.270518	3.73604e-05	-13.2944	2	4	0	0	0	0
							ENSMUSG00000018340.13:028	ENSMUSG00000018340.13	Anxa6	28	0.674094	0.173728	-0.240555	1	NA	0.270518	3.73604e-05	-13.2944	2	4	0	0	0	0
							ENSMUSG00000018340.13:014	ENSMUSG00000018340.13	Anxa6	14	0.594526	0.720187	-0.158646	1	NA	0.245512	3.73582e-05	-13.109	1	4	0	0	0	0
							ENSMUSG00000018340.13:015	ENSMUSG00000018340.13	Anxa6	15	0.594526	0.720187	-0.158646	1	NA	0.245512	3.73582e-05	-13.109	1	4	0	0	0	0
							ENSMUSG00000018340.13:019	ENSMUSG00000018340.13	Anxa6	19	0.594526	0.720187	-0.158646	1	NA	0.245512	3.73582e-05	-13.109	1	4	0	0	0	0
							ENSMUSG00000018340.13:021	ENSMUSG00000018340.13	Anxa6	21	0.594526	0.720187	-0.158646	1	NA	0.245512	3.73582e-05	-13.109	1	4	0	0	0	0
							ENSMUSG00000018340.13:022	ENSMUSG00000018340.13	Anxa6	22	0.594526	0.720187	-0.158646	1	NA	0.245512	3.73582e-05	-13.109	1	4	0	0	0	0
							ENSMUSG00000018340.13:023	ENSMUSG00000018340.13	Anxa6	23	0.594526	0.720187	-0.158646	1	NA	0.245512	3.73582e-05	-13.109	1	4	0	0	0	0
							ENSMUSG00000018340.13:013	ENSMUSG00000018340.13	Anxa6	13	0.465786	0.701908	-0.131915	1	NA	0.203127	3.73577e-05	-12.7591	1	3	0	0	0	0
							ENSMUSG00000018340.13:018	ENSMUSG00000018340.13	Anxa6	18	0.386218	3.25136	0.200492	0.654324	NA	0.17619	3.73474e-05	-12.5063	0	3	0	0	0	0
							ENSMUSG00000018340.13:020	ENSMUSG00000018340.13	Anxa6	20	0.386218	3.25136	0.200492	0.654324	NA	0.17619	3.73474e-05	-12.5063	0	3	0	0	0	0
							ENSMUSG00000018340.13:024	ENSMUSG00000018340.13	Anxa6	24	0.128739	3.68855	0.371746	0.542054	NA	0.0645614	3.73422e-05	-10.8641	0	1	0	0	0	0
							ENSMUSG00000018340.13:009	ENSMUSG00000018340.13	Anxa6	9	0.872517	0.130033	0.0822819	0.774229	NA	0.273326	0.217388	-0.431967	1	5	0	0	0	1
							ENSMUSG00000018340.13:007	ENSMUSG00000018340.13	Anxa6	7	0.743778	0.131608	0.231637	0.630313	NA	0.236854	0.217359	-0.15911	1	4	0	0	0	1
							ENSMUSG00000018340.13:008	ENSMUSG00000018340.13	Anxa6	8	0.743778	0.131608	0.231637	0.630313	NA	0.236854	0.217359	-0.15911	1	4	0	0	0	1
							ENSMUSG00000018340.13:004	ENSMUSG00000018340.13	Anxa6	4	1.18091	0.0547473	0.439844	0.507198	NA	0.330306	0.362137	0.192552	3	5	0	0	0	2
							ENSMUSG00000018340.13:003	ENSMUSG00000018340.13	Anxa6	3	1.00299	0.12181	0.547369	0.459395	NA	0.296655	0.358723	0.39002	4	3	0	0	0	2
							ENSMUSG00000018340.13:005	ENSMUSG00000018340.13	Anxa6	5	0.893029	0.094554	1.3548	0.244441	NA	0.235795	0.360066	0.840545	1	4	0	0	0	2
							ENSMUSG00000018340.13:025	ENSMUSG00000018340.13	Anxa6	25	0.813461	0.436911	1.6387	0.200503	NA	0.208653	0.346414	0.984406	0	4	0	0	0	2
							ENSMUSG00000018340.13:006	ENSMUSG00000018340.13	Anxa6	6	0	NA	NA	NA	NA	NA	NA	NA	0	0	0	0	0	0
							ENSMUSG00000018340.13:012	ENSMUSG00000018340.13	Anxa6	12	0	NA	NA	NA	NA	NA	NA	NA	0	0	0	0	0	0
							ENSMUSG00000018340.13:026	ENSMUSG00000018340.13	Anxa6	26	0	NA	NA	NA	NA	NA	NA	NA	0	0	0	0	0	0
							ENSMUSG00000021814.17:013	ENSMUSG00000021814.17	Anxa7	13	0.128739	4.02814	0.038379	0.844684	NA	0.092275	0.00060431	-7.40948	0	1	0	0	0	0
							ENSMUSG00000021814.17:006	ENSMUSG00000021814.17	Anxa7	6	0.928399	0.110827	1.09269	0.295877	NA	0.394034	0.159161	-1.73903	2	1	4	0	0	1
							ENSMUSG00000021814.17:007	ENSMUSG00000021814.17	Anxa7	7	0.437128	0.220295	-0.0670384	1	NA	0.207819	0.157639	-0.487883	2	1	0	0	0	1
							ENSMUSG00000021814.17:011	ENSMUSG00000021814.17	Anxa7	11	0.277991	0.860587	0.375774	0.539873	NA	0.0861595	0.150834	0.920182	0	1	0	0	0	1
							ENSMUSG00000021814.17:012	ENSMUSG00000021814.17	Anxa7	12	0.277991	0.860587	0.375774	0.539873	NA	0.0861595	0.150834	0.920182	0	1	0	0	0	1
							ENSMUSG00000021814.17:035	ENSMUSG00000021814.17	Anxa7	35	0.22882	0.529584	0.448179	0.503201	NA	0.0792552	0.15398	1.08783	1	0	0	0	0	1
							ENSMUSG00000021814.17:036	ENSMUSG00000021814.17	Anxa7	36	0.22882	0.529584	0.448179	0.503201	NA	0.0792552	0.15398	1.08783	1	0	0	0	0	1
							ENSMUSG00000021814.17:001	ENSMUSG00000021814.17	Anxa7	1	0	NA	NA	NA	NA	NA	NA	NA	0	0	0	0	0	0
							ENSMUSG00000021814.17:008	ENSMUSG00000021814.17	Anxa7	8	0	NA	NA	NA	NA	NA	NA	NA	0	0	0	0	0	0
							ENSMUSG00000021814.17:009	ENSMUSG00000021814.17	Anxa7	9	0	NA	NA	NA	NA	NA	NA	NA	0	0	0	0	0	0
							ENSMUSG00000021814.17:010	ENSMUSG00000021814.17	Anxa7	10	0	NA	NA	NA	NA	NA	NA	NA	0	0	0	0	0	0
							ENSMUSG00000021814.17:014	ENSMUSG00000021814.17	Anxa7	14	0	NA	NA	NA	NA	NA	NA	NA	0	0	0	0	0	0
							ENSMUSG00000021814.17:015	ENSMUSG00000021814.17	Anxa7	15	0	NA	NA	NA	NA	NA	NA	NA	0	0	0	0	0	0
							ENSMUSG00000021814.17:016	ENSMUSG00000021814.17	Anxa7	16	0	NA	NA	NA	NA	NA	NA	NA	0	0	0	0	0	0
							ENSMUSG00000021814.17:017	ENSMUSG00000021814.17	Anxa7	17	0	NA	NA	NA	NA	NA	NA	NA	0	0	0	0	0	0
							ENSMUSG00000021814.17:018	ENSMUSG00000021814.17	Anxa7	18	0	NA	NA	NA	NA	NA	NA	NA	0	0	0	0	0	0
							ENSMUSG00000021814.17:019	ENSMUSG00000021814.17	Anxa7	19	0	NA	NA	NA	NA	NA	NA	NA	0	0	0	0	0	0
							ENSMUSG00000021814.17:020	ENSMUSG00000021814.17	Anxa7	20	0	NA	NA	NA	NA	NA	NA	NA	0	0	0	0	0	0
							ENSMUSG00000021814.17:021	ENSMUSG00000021814.17	Anxa7	21	0	NA	NA	NA	NA	NA	NA	NA	0	0	0	0	0	0
							ENSMUSG00000021814.17:022	ENSMUSG00000021814.17	Anxa7	22	0	NA	NA	NA	NA	NA	NA	NA	0	0	0	0	0	0
							ENSMUSG00000021814.17:023	ENSMUSG00000021814.17	Anxa7	23	0	NA	NA	NA	NA	NA	NA	NA	0	0	0	0	0	0
							ENSMUSG00000021814.17:024	ENSMUSG00000021814.17	Anxa7	24	0	NA	NA	NA	NA	NA	NA	NA	0	0	0	0	0	0
							ENSMUSG00000021814.17:025	ENSMUSG00000021814.17	Anxa7	25	0	NA	NA	NA	NA	NA	NA	NA	0	0	0	0	0	0
							ENSMUSG00000021814.17:026	ENSMUSG00000021814.17	Anxa7	26	0	NA	NA	NA	NA	NA	NA	NA	0	0	0	0	0	0
							ENSMUSG00000021814.17:027	ENSMUSG00000021814.17	Anxa7	27	0	NA	NA	NA	NA	NA	NA	NA	0	0	0	0	0	0
							ENSMUSG00000021814.17:028	ENSMUSG00000021814.17	Anxa7	28	0	NA	NA	NA	NA	NA	NA	NA	0	0	0	0	0	0
							ENSMUSG00000021814.17:029	ENSMUSG00000021814.17	Anxa7	29	0	NA	NA	NA	NA	NA	NA	NA	0	0	0	0	0	0
							ENSMUSG00000021814.17:030	ENSMUSG00000021814.17	Anxa7	30	0	NA	NA	NA	NA	NA	NA	NA	0	0	0	0	0	0
							ENSMUSG00000021814.17:031	ENSMUSG00000021814.17	Anxa7	31	0	NA	NA	NA	NA	NA	NA	NA	0	0	0	0	0	0
							ENSMUSG00000021814.17:032	ENSMUSG00000021814.17	Anxa7	32	0	NA	NA	NA	NA	NA	NA	NA	0	0	0	0	0	0
							ENSMUSG00000021814.17:033	ENSMUSG00000021814.17	Anxa7	33	0	NA	NA	NA	NA	NA	NA	NA	0	0	0	0	0	0
							ENSMUSG00000021814.17:034	ENSMUSG00000021814.17	Anxa7	34	0	NA	NA	NA	NA	NA	NA	NA	0	0	0	0	0	0
							ENSMUSG00000021950.15:001	ENSMUSG00000021950.15	Anxa8	1	0	NA	NA	NA	NA	NA	NA	NA	0	0	0	0	0	0
							ENSMUSG00000021950.15:002	ENSMUSG00000021950.15	Anxa8	2	0	NA	NA	NA	NA	NA	NA	NA	0	0	0	0	0	0
							ENSMUSG00000021950.15:003	ENSMUSG00000021950.15	Anxa8	3	0	NA	NA	NA	NA	NA	NA	NA	0	0	0	0	0	0
							ENSMUSG00000021950.15:004	ENSMUSG00000021950.15	Anxa8	4	0	NA	NA	NA	NA	NA	NA	NA	0	0	0	0	0	0
							ENSMUSG00000021950.15:005	ENSMUSG00000021950.15	Anxa8	5	0	NA	NA	NA	NA	NA	NA	NA	0	0	0	0	0	0
							ENSMUSG00000021950.15:006	ENSMUSG00000021950.15	Anxa8	6	0	NA	NA	NA	NA	NA	NA	NA	0	0	0	0	0	0
							ENSMUSG00000021950.15:007	ENSMUSG00000021950.15	Anxa8	7	0	NA	NA	NA	NA	NA	NA	NA	0	0	0	0	0	0
							ENSMUSG00000021950.15:008	ENSMUSG00000021950.15	Anxa8	8	0	NA	NA	NA	NA	NA	NA	NA	0	0	0	0	0	0
							ENSMUSG00000021950.15:009	ENSMUSG00000021950.15	Anxa8	9	0	NA	NA	NA	NA	NA	NA	NA	0	0	0	0	0	0
							ENSMUSG00000021950.15:010	ENSMUSG00000021950.15	Anxa8	10	0	NA	NA	NA	NA	NA	NA	NA	0	0	0	0	0	0
							ENSMUSG00000021950.15:011	ENSMUSG00000021950.15	Anxa8	11	0	NA	NA	NA	NA	NA	NA	NA	0	0	0	0	0	0
							ENSMUSG00000021950.15:012	ENSMUSG00000021950.15	Anxa8	12	0	NA	NA	NA	NA	NA	NA	NA	0	0	0	0	0	0
							ENSMUSG00000021950.15:013	ENSMUSG00000021950.15	Anxa8	13	0	NA	NA	NA	NA	NA	NA	NA	0	0	0	0	0	0
							ENSMUSG00000021950.15:014	ENSMUSG00000021950.15	Anxa8	14	0	NA	NA	NA	NA	NA	NA	NA	0	0	0	0	0	0
							ENSMUSG00000021950.15:015	ENSMUSG00000021950.15	Anxa8	15	0	NA	NA	NA	NA	NA	NA	NA	0	0	0	0	0	0
							ENSMUSG00000015702.13+ENSMUSG00000093424.3:001	ENSMUSG00000015702.13+ENSMUSG00000093424.3	Anxa9+6330562C20Rik	1	0	NA	NA	NA	NA	NA	NA	NA	0	0	0	0	0	0
							ENSMUSG00000015702.13+ENSMUSG00000093424.3:002	ENSMUSG00000015702.13+ENSMUSG00000093424.3	Anxa9+6330562C20Rik	2	0	NA	NA	NA	NA	NA	NA	NA	0	0	0	0	0	0
							ENSMUSG00000015702.13+ENSMUSG00000093424.3:003	ENSMUSG00000015702.13+ENSMUSG00000093424.3	Anxa9+6330562C20Rik	3	0	NA	NA	NA	NA	NA	NA	NA	0	0	0	0	0	0
							ENSMUSG00000015702.13+ENSMUSG00000093424.3:004	ENSMUSG00000015702.13+ENSMUSG00000093424.3	Anxa9+6330562C20Rik	4	0	NA	NA	NA	NA	NA	NA	NA	0	0	0	0	0	0
							ENSMUSG00000015702.13+ENSMUSG00000093424.3:005	ENSMUSG00000015702.13+ENSMUSG00000093424.3	Anxa9+6330562C20Rik	5	0	NA	NA	NA	NA	NA	NA	NA	0	0	0	0	0	0
							ENSMUSG00000015702.13+ENSMUSG00000093424.3:006	ENSMUSG00000015702.13+ENSMUSG00000093424.3	Anxa9+6330562C20Rik	6	0	NA	NA	NA	NA	NA	NA	NA	0	0	0	0	0	0
							ENSMUSG00000015702.13+ENSMUSG00000093424.3:007	ENSMUSG00000015702.13+ENSMUSG00000093424.3	Anxa9+6330562C20Rik	7	0	NA	NA	NA	NA	NA	NA	NA	0	0	0	0	0	0
							ENSMUSG00000015702.13+ENSMUSG00000093424.3:008	ENSMUSG00000015702.13+ENSMUSG00000093424.3	Anxa9+6330562C20Rik	8	0	NA	NA	NA	NA	NA	NA	NA	0	0	0	0	0	0
							ENSMUSG00000015702.13+ENSMUSG00000093424.3:009	ENSMUSG00000015702.13+ENSMUSG00000093424.3	Anxa9+6330562C20Rik	9	0	NA	NA	NA	NA	NA	NA	NA	0	0	0	0	0	0
							ENSMUSG00000015702.13+ENSMUSG00000093424.3:010	ENSMUSG00000015702.13+ENSMUSG00000093424.3	Anxa9+6330562C20Rik	10	0	NA	NA	NA	NA	NA	NA	NA	0	0	0	0	0	0
							ENSMUSG00000015702.13+ENSMUSG00000093424.3:011	ENSMUSG00000015702.13+ENSMUSG00000093424.3	Anxa9+6330562C20Rik	11	0	NA	NA	NA	NA	NA	NA	NA	0	0	0	0	0	0
							ENSMUSG00000015702.13+ENSMUSG00000093424.3:012	ENSMUSG00000015702.13+ENSMUSG00000093424.3	Anxa9+6330562C20Rik	12	0	NA	NA	NA	NA	NA	NA	NA	0	0	0	0	0	0
							ENSMUSG00000015702.13+ENSMUSG00000093424.3:013	ENSMUSG00000015702.13+ENSMUSG00000093424.3	Anxa9+6330562C20Rik	13	0	NA	NA	NA	NA	NA	NA	NA	0	0	0	0	0	0
							ENSMUSG00000015702.13+ENSMUSG00000093424.3:014	ENSMUSG00000015702.13+ENSMUSG00000093424.3	Anxa9+6330562C20Rik	14	0	NA	NA	NA	NA	NA	NA	NA	0	0	0	0	0	0
							ENSMUSG00000015702.13+ENSMUSG00000093424.3:015	ENSMUSG00000015702.13+ENSMUSG00000093424.3	Anxa9+6330562C20Rik	15	0	NA	NA	NA	NA	NA	NA	NA	0	0	0	0	0	0
							ENSMUSG00000015702.13+ENSMUSG00000093424.3:016	ENSMUSG00000015702.13+ENSMUSG00000093424.3	Anxa9+6330562C20Rik	16	0	NA	NA	NA	NA	NA	NA	NA	0	0	0	0	0	0
							ENSMUSG00000015702.13+ENSMUSG00000093424.3:017	ENSMUSG00000015702.13+ENSMUSG00000093424.3	Anxa9+6330562C20Rik	17	0	NA	NA	NA	NA	NA	NA	NA	0	0	0	0	0	0
							ENSMUSG00000015702.13+ENSMUSG00000093424.3:018	ENSMUSG00000015702.13+ENSMUSG00000093424.3	Anxa9+6330562C20Rik	18	0	NA	NA	NA	NA	NA	NA	NA	0	0	0	0	0	0
							ENSMUSG00000015702.13+ENSMUSG00000093424.3:019	ENSMUSG00000015702.13+ENSMUSG00000093424.3	Anxa9+6330562C20Rik	19	0	NA	NA	NA	NA	NA	NA	NA	0	0	0	0	0	0
							ENSMUSG00000015702.13+ENSMUSG00000093424.3:020	ENSMUSG00000015702.13+ENSMUSG00000093424.3	Anxa9+6330562C20Rik	20	0	NA	NA	NA	NA	NA	NA	NA	0	0	0	0	0	0
							ENSMUSG00000015702.13+ENSMUSG00000093424.3:021	ENSMUSG00000015702.13+ENSMUSG00000093424.3	Anxa9+6330562C20Rik	21	0	NA	NA	NA	NA	NA	NA	NA	0	0	0	0	0	0
							ENSMUSG00000015702.13+ENSMUSG00000093424.3:022	ENSMUSG00000015702.13+ENSMUSG00000093424.3	Anxa9+6330562C20Rik	22	0	NA	NA	NA	NA	NA	NA	NA	0	0	0	0	0	0
							ENSMUSG00000015702.13+ENSMUSG00000093424.3:023	ENSMUSG00000015702.13+ENSMUSG00000093424.3	Anxa9+6330562C20Rik	23	0.0795683	NA	NA	NA	NA	NA	NA	NA	1	0	0	0	0	0
							ENSMUSG00000015702.13+ENSMUSG00000093424.3:024	ENSMUSG00000015702.13+ENSMUSG00000093424.3	Anxa9+6330562C20Rik	24	0	NA	NA	NA	NA	NA	NA	NA	0	0	0	0	0	0
							ENSMUSG00000015702.13+ENSMUSG00000093424.3:025	ENSMUSG00000015702.13+ENSMUSG00000093424.3	Anxa9+6330562C20Rik	25	0	NA	NA	NA	NA	NA	NA	NA	0	0	0	0	0	0
							ENSMUSG00000015702.13+ENSMUSG00000093424.3:026	ENSMUSG00000015702.13+ENSMUSG00000093424.3	Anxa9+6330562C20Rik	26	0	NA	NA	NA	NA	NA	NA	NA	0	0	0	0	0	0
							ENSMUSG00000021322.8:001	ENSMUSG00000021322.8	Aoah	1	0	NA	NA	NA	NA	NA	NA	NA	0	0	0	0	0	0
							ENSMUSG00000021322.8:002	ENSMUSG00000021322.8	Aoah	2	0	NA	NA	NA	NA	NA	NA	NA	0	0	0	0	0	0
							ENSMUSG00000021322.8:003	ENSMUSG00000021322.8	Aoah	3	0	NA	NA	NA	NA	NA	NA	NA	0	0	0	0	0	0
							ENSMUSG00000021322.8:004	ENSMUSG00000021322.8	Aoah	4	0	NA	NA	NA	NA	NA	NA	NA	0	0	0	0	0	0
							ENSMUSG00000021322.8:005	ENSMUSG00000021322.8	Aoah	5	0	NA	NA	NA	NA	NA	NA	NA	0	0	0	0	0	0
							ENSMUSG00000021322.8:006	ENSMUSG00000021322.8	Aoah	6	0	NA	NA	NA	NA	NA	NA	NA	0	0	0	0	0	0
							ENSMUSG00000021322.8:007	ENSMUSG00000021322.8	Aoah	7	0	NA	NA	NA	NA	NA	NA	NA	0	0	0	0	0	0
							ENSMUSG00000021322.8:008	ENSMUSG00000021322.8	Aoah	8	0	NA	NA	NA	NA	NA	NA	NA	0	0	0	0	0	0
							ENSMUSG00000021322.8:009	ENSMUSG00000021322.8	Aoah	9	0	NA	NA	NA	NA	NA	NA	NA	0	0	0	0	0	0
							ENSMUSG00000021322.8:010	ENSMUSG00000021322.8	Aoah	10	0	NA	NA	NA	NA	NA	NA	NA	0	0	0	0	0	0
							ENSMUSG00000021322.8:011	ENSMUSG00000021322.8	Aoah	11	0	NA	NA	NA	NA	NA	NA	NA	0	0	0	0	0	0
							ENSMUSG00000021322.8:012	ENSMUSG00000021322.8	Aoah	12	0	NA	NA	NA	NA	NA	NA	NA	0	0	0	0	0	0
							ENSMUSG00000021322.8:013	ENSMUSG00000021322.8	Aoah	13	0	NA	NA	NA	NA	NA	NA	NA	0	0	0	0	0	0
							ENSMUSG00000021322.8:014	ENSMUSG00000021322.8	Aoah	14	0	NA	NA	NA	NA	NA	NA	NA	0	0	0	0	0	0
							ENSMUSG00000021322.8:015	ENSMUSG00000021322.8	Aoah	15	0	NA	NA	NA	NA	NA	NA	NA	0	0	0	0	0	0
							ENSMUSG00000021322.8:016	ENSMUSG00000021322.8	Aoah	16	0	NA	NA	NA	NA	NA	NA	NA	0	0	0	0	0	0
							ENSMUSG00000021322.8:017	ENSMUSG00000021322.8	Aoah	17	0	NA	NA	NA	NA	NA	NA	NA	0	0	0	0	0	0
							ENSMUSG00000021322.8:018	ENSMUSG00000021322.8	Aoah	18	0	NA	NA	NA	NA	NA	NA	NA	0	0	0	0	0	0
							ENSMUSG00000021322.8:019	ENSMUSG00000021322.8	Aoah	19	0	NA	NA	NA	NA	NA	NA	NA	0	0	0	0	0	0
							ENSMUSG00000021322.8:020	ENSMUSG00000021322.8	Aoah	20	0	NA	NA	NA	NA	NA	NA	NA	0	0	0	0	0	0
							ENSMUSG00000021322.8:021	ENSMUSG00000021322.8	Aoah	21	0	NA	NA	NA	NA	NA	NA	NA	0	0	0	0	0	0
							ENSMUSG00000021322.8:022	ENSMUSG00000021322.8	Aoah	22	0	NA	NA	NA	NA	NA	NA	NA	0	0	0	0	0	0
							ENSMUSG00000021322.8:023	ENSMUSG00000021322.8	Aoah	23	0	NA	NA	NA	NA	NA	NA	NA	0	0	0	0	0	0
							ENSMUSG00000021322.8:024	ENSMUSG00000021322.8	Aoah	24	0	NA	NA	NA	NA	NA	NA	NA	0	0	0	0	0	0
							ENSMUSG00000021322.8:025	ENSMUSG00000021322.8	Aoah	25	0	NA	NA	NA	NA	NA	NA	NA	0	0	0	0	0	0
							ENSMUSG00000021322.8:026	ENSMUSG00000021322.8	Aoah	26	0	NA	NA	NA	NA	NA	NA	NA	0	0	0	0	0	0
							ENSMUSG00000021322.8:027	ENSMUSG00000021322.8	Aoah	27	0	NA	NA	NA	NA	NA	NA	NA	0	0	0	0	0	0
							ENSMUSG00000021322.8:028	ENSMUSG00000021322.8	Aoah	28	0	NA	NA	NA	NA	NA	NA	NA	0	0	0	0	0	0
							ENSMUSG00000029811.14:001	ENSMUSG00000029811.14	Aoc1	1	0	NA	NA	NA	NA	NA	NA	NA	0	0	0	0	0	0
							ENSMUSG00000029811.14:002	ENSMUSG00000029811.14	Aoc1	2	0	NA	NA	NA	NA	NA	NA	NA	0	0	0	0	0	0
							ENSMUSG00000029811.14:003	ENSMUSG00000029811.14	Aoc1	3	0	NA	NA	NA	NA	NA	NA	NA	0	0	0	0	0	0
							ENSMUSG00000029811.14:004	ENSMUSG00000029811.14	Aoc1	4	0	NA	NA	NA	NA	NA	NA	NA	0	0	0	0	0	0
							ENSMUSG00000029811.14:005	ENSMUSG00000029811.14	Aoc1	5	0	NA	NA	NA	NA	NA	NA	NA	0	0	0	0	0	0
							ENSMUSG00000029811.14:006	ENSMUSG00000029811.14	Aoc1	6	0	NA	NA	NA	NA	NA	NA	NA	0	0	0	0	0	0
							ENSMUSG00000029811.14:007	ENSMUSG00000029811.14	Aoc1	7	0	NA	NA	NA	NA	NA	NA	NA	0	0	0	0	0	0
							ENSMUSG00000029811.14:008	ENSMUSG00000029811.14	Aoc1	8	0	NA	NA	NA	NA	NA	NA	NA	0	0	0	0	0	0
							ENSMUSG00000029811.14:009	ENSMUSG00000029811.14	Aoc1	9	0	NA	NA	NA	NA	NA	NA	NA	0	0	0	0	0	0
							ENSMUSG00000029811.14:010	ENSMUSG00000029811.14	Aoc1	10	0	NA	NA	NA	NA	NA	NA	NA	0	0	0	0	0	0
							ENSMUSG00000029811.14:011	ENSMUSG00000029811.14	Aoc1	11	0	NA	NA	NA	NA	NA	NA	NA	0	0	0	0	0	0
							ENSMUSG00000029811.14:012	ENSMUSG00000029811.14	Aoc1	12	0	NA	NA	NA	NA	NA	NA	NA	0	0	0	0	0	0
							ENSMUSG00000078651.8:007	ENSMUSG00000078651.8	Aoc2	7	0.149252	12	0.010789	0.917272	NA	0.00566952	0.0030175	-0.914285	0	0	0	0	0	1
							ENSMUSG00000078651.8:002	ENSMUSG00000078651.8	Aoc2	2	0.447755	12	0.0107852	0.917287	NA	0.0056697	0.00846198	0.582373	0	0	0	0	0	3
							ENSMUSG00000078651.8:001	ENSMUSG00000078651.8	Aoc2	1	0	NA	NA	NA	NA	NA	NA	NA	0	0	0	0	0	0
							ENSMUSG00000078651.8:003	ENSMUSG00000078651.8	Aoc2	3	0	NA	NA	NA	NA	NA	NA	NA	0	0	0	0	0	0
							ENSMUSG00000078651.8:004	ENSMUSG00000078651.8	Aoc2	4	0	NA	NA	NA	NA	NA	NA	NA	0	0	0	0	0	0
							ENSMUSG00000078651.8:005	ENSMUSG00000078651.8	Aoc2	5	0	NA	NA	NA	NA	NA	NA	NA	0	0	0	0	0	0
							ENSMUSG00000078651.8:006	ENSMUSG00000078651.8	Aoc2	6	0	NA	NA	NA	NA	NA	NA	NA	0	0	0	0	0	0
							ENSMUSG00000019326.14:001	ENSMUSG00000019326.14	Aoc3	1	0	NA	NA	NA	NA	NA	NA	NA	0	0	0	0	0	0
							ENSMUSG00000019326.14:002	ENSMUSG00000019326.14	Aoc3	2	0	NA	NA	NA	NA	NA	NA	NA	0	0	0	0	0	0
							ENSMUSG00000019326.14:003	ENSMUSG00000019326.14	Aoc3	3	0	NA	NA	NA	NA	NA	NA	NA	0	0	0	0	0	0
							ENSMUSG00000019326.14:004	ENSMUSG00000019326.14	Aoc3	4	0	NA	NA	NA	NA	NA	NA	NA	0	0	0	0	0	0
							ENSMUSG00000019326.14:005	ENSMUSG00000019326.14	Aoc3	5	0	NA	NA	NA	NA	NA	NA	NA	0	0	0	0	0	0
							ENSMUSG00000019326.14:006	ENSMUSG00000019326.14	Aoc3	6	0	NA	NA	NA	NA	NA	NA	NA	0	0	0	0	0	0
							ENSMUSG00000019326.14:007	ENSMUSG00000019326.14	Aoc3	7	0.122818	NA	NA	NA	NA	NA	NA	NA	0	0	1	0	0	0
							ENSMUSG00000019326.14:008	ENSMUSG00000019326.14	Aoc3	8	0	NA	NA	NA	NA	NA	NA	NA	0	0	0	0	0	0
							ENSMUSG00000063558.4:001	ENSMUSG00000063558.4	Aox1	1	0	NA	NA	NA	NA	NA	NA	NA	0	0	0	0	0	0
							ENSMUSG00000063558.4:002	ENSMUSG00000063558.4	Aox1	2	0	NA	NA	NA	NA	NA	NA	NA	0	0	0	0	0	0
							ENSMUSG00000063558.4:003	ENSMUSG00000063558.4	Aox1	3	0	NA	NA	NA	NA	NA	NA	NA	0	0	0	0	0	0
							ENSMUSG00000063558.4:004	ENSMUSG00000063558.4	Aox1	4	0	NA	NA	NA	NA	NA	NA	NA	0	0	0	0	0	0
							ENSMUSG00000063558.4:005	ENSMUSG00000063558.4	Aox1	5	0	NA	NA	NA	NA	NA	NA	NA	0	0	0	0	0	0
							ENSMUSG00000063558.4:006	ENSMUSG00000063558.4	Aox1	6	0	NA	NA	NA	NA	NA	NA	NA	0	0	0	0	0	0
							ENSMUSG00000063558.4:007	ENSMUSG00000063558.4	Aox1	7	0	NA	NA	NA	NA	NA	NA	NA	0	0	0	0	0	0
							ENSMUSG00000063558.4:008	ENSMUSG00000063558.4	Aox1	8	0	NA	NA	NA	NA	NA	NA	NA	0	0	0	0	0	0
							ENSMUSG00000063558.4:009	ENSMUSG00000063558.4	Aox1	9	0	NA	NA	NA	NA	NA	NA	NA	0	0	0	0	0	0
							ENSMUSG00000063558.4:010	ENSMUSG00000063558.4	Aox1	10	0	NA	NA	NA	NA	NA	NA	NA	0	0	0	0	0	0
							ENSMUSG00000063558.4:011	ENSMUSG00000063558.4	Aox1	11	0	NA	NA	NA	NA	NA	NA	NA	0	0	0	0	0	0
							ENSMUSG00000063558.4:012	ENSMUSG00000063558.4	Aox1	12	0	NA	NA	NA	NA	NA	NA	NA	0	0	0	0	0	0
							ENSMUSG00000063558.4:013	ENSMUSG00000063558.4	Aox1	13	0	NA	NA	NA	NA	NA	NA	NA	0	0	0	0	0	0
							ENSMUSG00000063558.4:014	ENSMUSG00000063558.4	Aox1	14	0	NA	NA	NA	NA	NA	NA	NA	0	0	0	0	0	0
							ENSMUSG00000063558.4:015	ENSMUSG00000063558.4	Aox1	15	0	NA	NA	NA	NA	NA	NA	NA	0	0	0	0	0	0
							ENSMUSG00000063558.4:016	ENSMUSG00000063558.4	Aox1	16	0	NA	NA	NA	NA	NA	NA	NA	0	0	0	0	0	0
							ENSMUSG00000063558.4:017	ENSMUSG00000063558.4	Aox1	17	0	NA	NA	NA	NA	NA	NA	NA	0	0	0	0	0	0
							ENSMUSG00000063558.4:018	ENSMUSG00000063558.4	Aox1	18	0	NA	NA	NA	NA	NA	NA	NA	0	0	0	0	0	0
							ENSMUSG00000063558.4:019	ENSMUSG00000063558.4	Aox1	19	0	NA	NA	NA	NA	NA	NA	NA	0	0	0	0	0	0
							ENSMUSG00000063558.4:020	ENSMUSG00000063558.4	Aox1	20	0	NA	NA	NA	NA	NA	NA	NA	0	0	0	0	0	0
							ENSMUSG00000063558.4:021	ENSMUSG00000063558.4	Aox1	21	0	NA	NA	NA	NA	NA	NA	NA	0	0	0	0	0	0
							ENSMUSG00000063558.4:022	ENSMUSG00000063558.4	Aox1	22	0	NA	NA	NA	NA	NA	NA	NA	0	0	0	0	0	0
							ENSMUSG00000063558.4:023	ENSMUSG00000063558.4	Aox1	23	0	NA	NA	NA	NA	NA	NA	NA	0	0	0	0	0	0
							ENSMUSG00000063558.4:024	ENSMUSG00000063558.4	Aox1	24	0	NA	NA	NA	NA	NA	NA	NA	0	0	0	0	0	0
							ENSMUSG00000063558.4:025	ENSMUSG00000063558.4	Aox1	25	0	NA	NA	NA	NA	NA	NA	NA	0	0	0	0	0	0
							ENSMUSG00000063558.4:026	ENSMUSG00000063558.4	Aox1	26	0	NA	NA	NA	NA	NA	NA	NA	0	0	0	0	0	0
							ENSMUSG00000063558.4:027	ENSMUSG00000063558.4	Aox1	27	0	NA	NA	NA	NA	NA	NA	NA	0	0	0	0	0	0
							ENSMUSG00000063558.4:028	ENSMUSG00000063558.4	Aox1	28	0	NA	NA	NA	NA	NA	NA	NA	0	0	0	0	0	0
							ENSMUSG00000063558.4:029	ENSMUSG00000063558.4	Aox1	29	0	NA	NA	NA	NA	NA	NA	NA	0	0	0	0	0	0
							ENSMUSG00000063558.4:030	ENSMUSG00000063558.4	Aox1	30	0	NA	NA	NA	NA	NA	NA	NA	0	0	0	0	0	0
							ENSMUSG00000063558.4:031	ENSMUSG00000063558.4	Aox1	31	0	NA	NA	NA	NA	NA	NA	NA	0	0	0	0	0	0
							ENSMUSG00000063558.4:032	ENSMUSG00000063558.4	Aox1	32	0	NA	NA	NA	NA	NA	NA	NA	0	0	0	0	0	0
							ENSMUSG00000063558.4:033	ENSMUSG00000063558.4	Aox1	33	0	NA	NA	NA	NA	NA	NA	NA	0	0	0	0	0	0
							ENSMUSG00000063558.4:034	ENSMUSG00000063558.4	Aox1	34	0	NA	NA	NA	NA	NA	NA	NA	0	0	0	0	0	0
							ENSMUSG00000063558.4:035	ENSMUSG00000063558.4	Aox1	35	0	NA	NA	NA	NA	NA	NA	NA	0	0	0	0	0	0
							ENSMUSG00000063558.4:036	ENSMUSG00000063558.4	Aox1	36	0	NA	NA	NA	NA	NA	NA	NA	0	0	0	0	0	0
							ENSMUSG00000063558.4:037	ENSMUSG00000063558.4	Aox1	37	0	NA	NA	NA	NA	NA	NA	NA	0	0	0	0	0	0
							ENSMUSG00000063558.4:038	ENSMUSG00000063558.4	Aox1	38	0	NA	NA	NA	NA	NA	NA	NA	0	0	0	0	0	0
							ENSMUSG00000063558.4:039	ENSMUSG00000063558.4	Aox1	39	0	NA	NA	NA	NA	NA	NA	NA	0	0	0	0	0	0
							ENSMUSG00000063558.4:040	ENSMUSG00000063558.4	Aox1	40	0	NA	NA	NA	NA	NA	NA	NA	0	0	0	0	0	0
							ENSMUSG00000063558.4:041	ENSMUSG00000063558.4	Aox1	41	0	NA	NA	NA	NA	NA	NA	NA	0	0	0	0	0	0
							ENSMUSG00000079554.2:001	ENSMUSG00000079554.2	Aox2	1	0	NA	NA	NA	NA	NA	NA	NA	0	0	0	0	0	0
							ENSMUSG00000079554.2:002	ENSMUSG00000079554.2	Aox2	2	0	NA	NA	NA	NA	NA	NA	NA	0	0	0	0	0	0
							ENSMUSG00000079554.2:003	ENSMUSG00000079554.2	Aox2	3	0	NA	NA	NA	NA	NA	NA	NA	0	0	0	0	0	0
							ENSMUSG00000079554.2:004	ENSMUSG00000079554.2	Aox2	4	0	NA	NA	NA	NA	NA	NA	NA	0	0	0	0	0	0
							ENSMUSG00000079554.2:005	ENSMUSG00000079554.2	Aox2	5	0	NA	NA	NA	NA	NA	NA	NA	0	0	0	0	0	0
							ENSMUSG00000079554.2:006	ENSMUSG00000079554.2	Aox2	6	0	NA	NA	NA	NA	NA	NA	NA	0	0	0	0	0	0
							ENSMUSG00000079554.2:007	ENSMUSG00000079554.2	Aox2	7	0	NA	NA	NA	NA	NA	NA	NA	0	0	0	0	0	0
							ENSMUSG00000079554.2:008	ENSMUSG00000079554.2	Aox2	8	0	NA	NA	NA	NA	NA	NA	NA	0	0	0	0	0	0
							ENSMUSG00000079554.2:009	ENSMUSG00000079554.2	Aox2	9	0	NA	NA	NA	NA	NA	NA	NA	0	0	0	0	0	0
							ENSMUSG00000079554.2:010	ENSMUSG00000079554.2	Aox2	10	0	NA	NA	NA	NA	NA	NA	NA	0	0	0	0	0	0
							ENSMUSG00000079554.2:011	ENSMUSG00000079554.2	Aox2	11	0	NA	NA	NA	NA	NA	NA	NA	0	0	0	0	0	0
							ENSMUSG00000079554.2:012	ENSMUSG00000079554.2	Aox2	12	0	NA	NA	NA	NA	NA	NA	NA	0	0	0	0	0	0
							ENSMUSG00000079554.2:013	ENSMUSG00000079554.2	Aox2	13	0	NA	NA	NA	NA	NA	NA	NA	0	0	0	0	0	0
							ENSMUSG00000079554.2:014	ENSMUSG00000079554.2	Aox2	14	0	NA	NA	NA	NA	NA	NA	NA	0	0	0	0	0	0
							ENSMUSG00000079554.2:015	ENSMUSG00000079554.2	Aox2	15	0	NA	NA	NA	NA	NA	NA	NA	0	0	0	0	0	0
							ENSMUSG00000079554.2:016	ENSMUSG00000079554.2	Aox2	16	0	NA	NA	NA	NA	NA	NA	NA	0	0	0	0	0	0
							ENSMUSG00000079554.2:017	ENSMUSG00000079554.2	Aox2	17	0	NA	NA	NA	NA	NA	NA	NA	0	0	0	0	0	0
							ENSMUSG00000079554.2:018	ENSMUSG00000079554.2	Aox2	18	0	NA	NA	NA	NA	NA	NA	NA	0	0	0	0	0	0
							ENSMUSG00000079554.2:019	ENSMUSG00000079554.2	Aox2	19	0	NA	NA	NA	NA	NA	NA	NA	0	0	0	0	0	0
							ENSMUSG00000079554.2:020	ENSMUSG00000079554.2	Aox2	20	0	NA	NA	NA	NA	NA	NA	NA	0	0	0	0	0	0
							ENSMUSG00000079554.2:021	ENSMUSG00000079554.2	Aox2	21	0	NA	NA	NA	NA	NA	NA	NA	0	0	0	0	0	0
							ENSMUSG00000079554.2:022	ENSMUSG00000079554.2	Aox2	22	0	NA	NA	NA	NA	NA	NA	NA	0	0	0	0	0	0
							ENSMUSG00000079554.2:023	ENSMUSG00000079554.2	Aox2	23	0	NA	NA	NA	NA	NA	NA	NA	0	0	0	0	0	0
							ENSMUSG00000079554.2:024	ENSMUSG00000079554.2	Aox2	24	0	NA	NA	NA	NA	NA	NA	NA	0	0	0	0	0	0
							ENSMUSG00000079554.2:025	ENSMUSG00000079554.2	Aox2	25	0	NA	NA	NA	NA	NA	NA	NA	0	0	0	0	0	0
							ENSMUSG00000079554.2:026	ENSMUSG00000079554.2	Aox2	26	0	NA	NA	NA	NA	NA	NA	NA	0	0	0	0	0	0
							ENSMUSG00000079554.2:027	ENSMUSG00000079554.2	Aox2	27	0	NA	NA	NA	NA	NA	NA	NA	0	0	0	0	0	0
							ENSMUSG00000079554.2:028	ENSMUSG00000079554.2	Aox2	28	0	NA	NA	NA	NA	NA	NA	NA	0	0	0	0	0	0
							ENSMUSG00000079554.2:029	ENSMUSG00000079554.2	Aox2	29	0	NA	NA	NA	NA	NA	NA	NA	0	0	0	0	0	0
							ENSMUSG00000079554.2:030	ENSMUSG00000079554.2	Aox2	30	0	NA	NA	NA	NA	NA	NA	NA	0	0	0	0	0	0
							ENSMUSG00000079554.2:031	ENSMUSG00000079554.2	Aox2	31	0	NA	NA	NA	NA	NA	NA	NA	0	0	0	0	0	0
							ENSMUSG00000079554.2:032	ENSMUSG00000079554.2	Aox2	32	0	NA	NA	NA	NA	NA	NA	NA	0	0	0	0	0	0
							ENSMUSG00000079554.2:033	ENSMUSG00000079554.2	Aox2	33	0	NA	NA	NA	NA	NA	NA	NA	0	0	0	0	0	0
							ENSMUSG00000079554.2:034	ENSMUSG00000079554.2	Aox2	34	0	NA	NA	NA	NA	NA	NA	NA	0	0	0	0	0	0
							ENSMUSG00000079554.2:035	ENSMUSG00000079554.2	Aox2	35	0	NA	NA	NA	NA	NA	NA	NA	0	0	0	0	0	0
							ENSMUSG00000079554.2:036	ENSMUSG00000079554.2	Aox2	36	0	NA	NA	NA	NA	NA	NA	NA	0	0	0	0	0	0
							ENSMUSG00000064294.12:001	ENSMUSG00000064294.12	Aox3	1	0	NA	NA	NA	NA	NA	NA	NA	0	0	0	0	0	0
							ENSMUSG00000064294.12:002	ENSMUSG00000064294.12	Aox3	2	0	NA	NA	NA	NA	NA	NA	NA	0	0	0	0	0	0
							ENSMUSG00000064294.12:003	ENSMUSG00000064294.12	Aox3	3	0	NA	NA	NA	NA	NA	NA	NA	0	0	0	0	0	0
							ENSMUSG00000064294.12:004	ENSMUSG00000064294.12	Aox3	4	0	NA	NA	NA	NA	NA	NA	NA	0	0	0	0	0	0
							ENSMUSG00000064294.12:005	ENSMUSG00000064294.12	Aox3	5	0	NA	NA	NA	NA	NA	NA	NA	0	0	0	0	0	0
							ENSMUSG00000064294.12:006	ENSMUSG00000064294.12	Aox3	6	0	NA	NA	NA	NA	NA	NA	NA	0	0	0	0	0	0
							ENSMUSG00000064294.12:007	ENSMUSG00000064294.12	Aox3	7	0	NA	NA	NA	NA	NA	NA	NA	0	0	0	0	0	0
							ENSMUSG00000064294.12:008	ENSMUSG00000064294.12	Aox3	8	0	NA	NA	NA	NA	NA	NA	NA	0	0	0	0	0	0
							ENSMUSG00000064294.12:009	ENSMUSG00000064294.12	Aox3	9	0	NA	NA	NA	NA	NA	NA	NA	0	0	0	0	0	0
							ENSMUSG00000064294.12:010	ENSMUSG00000064294.12	Aox3	10	0	NA	NA	NA	NA	NA	NA	NA	0	0	0	0	0	0
							ENSMUSG00000064294.12:011	ENSMUSG00000064294.12	Aox3	11	0	NA	NA	NA	NA	NA	NA	NA	0	0	0	0	0	0
							ENSMUSG00000064294.12:012	ENSMUSG00000064294.12	Aox3	12	0	NA	NA	NA	NA	NA	NA	NA	0	0	0	0	0	0
							ENSMUSG00000064294.12:013	ENSMUSG00000064294.12	Aox3	13	0	NA	NA	NA	NA	NA	NA	NA	0	0	0	0	0	0
							ENSMUSG00000064294.12:014	ENSMUSG00000064294.12	Aox3	14	0	NA	NA	NA	NA	NA	NA	NA	0	0	0	0	0	0
							ENSMUSG00000064294.12:015	ENSMUSG00000064294.12	Aox3	15	0	NA	NA	NA	NA	NA	NA	NA	0	0	0	0	0	0
							ENSMUSG00000064294.12:016	ENSMUSG00000064294.12	Aox3	16	0	NA	NA	NA	NA	NA	NA	NA	0	0	0	0	0	0
							ENSMUSG00000064294.12:017	ENSMUSG00000064294.12	Aox3	17	0	NA	NA	NA	NA	NA	NA	NA	0	0	0	0	0	0
							ENSMUSG00000064294.12:018	ENSMUSG00000064294.12	Aox3	18	0	NA	NA	NA	NA	NA	NA	NA	0	0	0	0	0	0
							ENSMUSG00000064294.12:019	ENSMUSG00000064294.12	Aox3	19	0	NA	NA	NA	NA	NA	NA	NA	0	0	0	0	0	0
							ENSMUSG00000064294.12:020	ENSMUSG00000064294.12	Aox3	20	0	NA	NA	NA	NA	NA	NA	NA	0	0	0	0	0	0
							ENSMUSG00000064294.12:021	ENSMUSG00000064294.12	Aox3	21	0	NA	NA	NA	NA	NA	NA	NA	0	0	0	0	0	0
							ENSMUSG00000064294.12:022	ENSMUSG00000064294.12	Aox3	22	0	NA	NA	NA	NA	NA	NA	NA	0	0	0	0	0	0
							ENSMUSG00000064294.12:023	ENSMUSG00000064294.12	Aox3	23	0	NA	NA	NA	NA	NA	NA	NA	0	0	0	0	0	0
							ENSMUSG00000064294.12:024	ENSMUSG00000064294.12	Aox3	24	0	NA	NA	NA	NA	NA	NA	NA	0	0	0	0	0	0
							ENSMUSG00000064294.12:025	ENSMUSG00000064294.12	Aox3	25	0	NA	NA	NA	NA	NA	NA	NA	0	0	0	0	0	0
							ENSMUSG00000064294.12:026	ENSMUSG00000064294.12	Aox3	26	0	NA	NA	NA	NA	NA	NA	NA	0	0	0	0	0	0
							ENSMUSG00000064294.12:027	ENSMUSG00000064294.12	Aox3	27	0	NA	NA	NA	NA	NA	NA	NA	0	0	0	0	0	0
							ENSMUSG00000064294.12:028	ENSMUSG00000064294.12	Aox3	28	0	NA	NA	NA	NA	NA	NA	NA	0	0	0	0	0	0
							ENSMUSG00000064294.12:029	ENSMUSG00000064294.12	Aox3	29	0	NA	NA	NA	NA	NA	NA	NA	0	0	0	0	0	0
							ENSMUSG00000064294.12:030	ENSMUSG00000064294.12	Aox3	30	0	NA	NA	NA	NA	NA	NA	NA	0	0	0	0	0	0
							ENSMUSG00000064294.12:031	ENSMUSG00000064294.12	Aox3	31	0	NA	NA	NA	NA	NA	NA	NA	0	0	0	0	0	0
							ENSMUSG00000064294.12:032	ENSMUSG00000064294.12	Aox3	32	0	NA	NA	NA	NA	NA	NA	NA	0	0	0	0	0	0
							ENSMUSG00000064294.12:033	ENSMUSG00000064294.12	Aox3	33	0	NA	NA	NA	NA	NA	NA	NA	0	0	0	0	0	0
							ENSMUSG00000064294.12:034	ENSMUSG00000064294.12	Aox3	34	0	NA	NA	NA	NA	NA	NA	NA	0	0	0	0	0	0
							ENSMUSG00000064294.12:035	ENSMUSG00000064294.12	Aox3	35	0	NA	NA	NA	NA	NA	NA	NA	0	0	0	0	0	0
							ENSMUSG00000064294.12:036	ENSMUSG00000064294.12	Aox3	36	0	NA	NA	NA	NA	NA	NA	NA	0	0	0	0	0	0
							ENSMUSG00000064294.12:037	ENSMUSG00000064294.12	Aox3	37	0	NA	NA	NA	NA	NA	NA	NA	0	0	0	0	0	0
							ENSMUSG00000064294.12:038	ENSMUSG00000064294.12	Aox3	38	0	NA	NA	NA	NA	NA	NA	NA	0	0	0	0	0	0
							ENSMUSG00000064294.12:039	ENSMUSG00000064294.12	Aox3	39	0	NA	NA	NA	NA	NA	NA	NA	0	0	0	0	0	0
							ENSMUSG00000064294.12:040	ENSMUSG00000064294.12	Aox3	40	0	NA	NA	NA	NA	NA	NA	NA	0	0	0	0	0	0
							ENSMUSG00000064294.12:041	ENSMUSG00000064294.12	Aox3	41	0	NA	NA	NA	NA	NA	NA	NA	0	0	0	0	0	0
							ENSMUSG00000064294.12:042	ENSMUSG00000064294.12	Aox3	42	0	NA	NA	NA	NA	NA	NA	NA	0	0	0	0	0	0
							ENSMUSG00000064294.12:043	ENSMUSG00000064294.12	Aox3	43	0	NA	NA	NA	NA	NA	NA	NA	0	0	0	0	0	0
							ENSMUSG00000064294.12:044	ENSMUSG00000064294.12	Aox3	44	0	NA	NA	NA	NA	NA	NA	NA	0	0	0	0	0	0
							ENSMUSG00000038242.12:001	ENSMUSG00000038242.12	Aox4	1	0	NA	NA	NA	NA	NA	NA	NA	0	0	0	0	0	0
							ENSMUSG00000038242.12:002	ENSMUSG00000038242.12	Aox4	2	0	NA	NA	NA	NA	NA	NA	NA	0	0	0	0	0	0
							ENSMUSG00000038242.12:003	ENSMUSG00000038242.12	Aox4	3	0	NA	NA	NA	NA	NA	NA	NA	0	0	0	0	0	0
							ENSMUSG00000038242.12:004	ENSMUSG00000038242.12	Aox4	4	0	NA	NA	NA	NA	NA	NA	NA	0	0	0	0	0	0
							ENSMUSG00000038242.12:005	ENSMUSG00000038242.12	Aox4	5	0	NA	NA	NA	NA	NA	NA	NA	0	0	0	0	0	0
							ENSMUSG00000038242.12:006	ENSMUSG00000038242.12	Aox4	6	0	NA	NA	NA	NA	NA	NA	NA	0	0	0	0	0	0
							ENSMUSG00000038242.12:007	ENSMUSG00000038242.12	Aox4	7	0	NA	NA	NA	NA	NA	NA	NA	0	0	0	0	0	0
							ENSMUSG00000038242.12:008	ENSMUSG00000038242.12	Aox4	8	0	NA	NA	NA	NA	NA	NA	NA	0	0	0	0	0	0
							ENSMUSG00000038242.12:009	ENSMUSG00000038242.12	Aox4	9	0	NA	NA	NA	NA	NA	NA	NA	0	0	0	0	0	0
							ENSMUSG00000038242.12:010	ENSMUSG00000038242.12	Aox4	10	0	NA	NA	NA	NA	NA	NA	NA	0	0	0	0	0	0
							ENSMUSG00000038242.12:011	ENSMUSG00000038242.12	Aox4	11	0	NA	NA	NA	NA	NA	NA	NA	0	0	0	0	0	0
							ENSMUSG00000038242.12:012	ENSMUSG00000038242.12	Aox4	12	0	NA	NA	NA	NA	NA	NA	NA	0	0	0	0	0	0
							ENSMUSG00000038242.12:013	ENSMUSG00000038242.12	Aox4	13	0	NA	NA	NA	NA	NA	NA	NA	0	0	0	0	0	0
							ENSMUSG00000038242.12:014	ENSMUSG00000038242.12	Aox4	14	0	NA	NA	NA	NA	NA	NA	NA	0	0	0	0	0	0
							ENSMUSG00000038242.12:015	ENSMUSG00000038242.12	Aox4	15	0	NA	NA	NA	NA	NA	NA	NA	0	0	0	0	0	0
							ENSMUSG00000038242.12:016	ENSMUSG00000038242.12	Aox4	16	0	NA	NA	NA	NA	NA	NA	NA	0	0	0	0	0	0
							ENSMUSG00000038242.12:017	ENSMUSG00000038242.12	Aox4	17	0	NA	NA	NA	NA	NA	NA	NA	0	0	0	0	0	0
							ENSMUSG00000038242.12:018	ENSMUSG00000038242.12	Aox4	18	0	NA	NA	NA	NA	NA	NA	NA	0	0	0	0	0	0
							ENSMUSG00000038242.12:019	ENSMUSG00000038242.12	Aox4	19	0	NA	NA	NA	NA	NA	NA	NA	0	0	0	0	0	0
							ENSMUSG00000038242.12:020	ENSMUSG00000038242.12	Aox4	20	0	NA	NA	NA	NA	NA	NA	NA	0	0	0	0	0	0
							ENSMUSG00000038242.12:021	ENSMUSG00000038242.12	Aox4	21	0	NA	NA	NA	NA	NA	NA	NA	0	0	0	0	0	0
							ENSMUSG00000038242.12:022	ENSMUSG00000038242.12	Aox4	22	0	NA	NA	NA	NA	NA	NA	NA	0	0	0	0	0	0
							ENSMUSG00000038242.12:023	ENSMUSG00000038242.12	Aox4	23	0	NA	NA	NA	NA	NA	NA	NA	0	0	0	0	0	0
							ENSMUSG00000038242.12:024	ENSMUSG00000038242.12	Aox4	24	0	NA	NA	NA	NA	NA	NA	NA	0	0	0	0	0	0
							ENSMUSG00000038242.12:025	ENSMUSG00000038242.12	Aox4	25	0	NA	NA	NA	NA	NA	NA	NA	0	0	0	0	0	0
							ENSMUSG00000038242.12:026	ENSMUSG00000038242.12	Aox4	26	0	NA	NA	NA	NA	NA	NA	NA	0	0	0	0	0	0
							ENSMUSG00000038242.12:027	ENSMUSG00000038242.12	Aox4	27	0	NA	NA	NA	NA	NA	NA	NA	0	0	0	0	0	0
							ENSMUSG00000038242.12:028	ENSMUSG00000038242.12	Aox4	28	0	NA	NA	NA	NA	NA	NA	NA	0	0	0	0	0	0
							ENSMUSG00000038242.12:029	ENSMUSG00000038242.12	Aox4	29	0	NA	NA	NA	NA	NA	NA	NA	0	0	0	0	0	0
							ENSMUSG00000038242.12:030	ENSMUSG00000038242.12	Aox4	30	0	NA	NA	NA	NA	NA	NA	NA	0	0	0	0	0	0
							ENSMUSG00000038242.12:031	ENSMUSG00000038242.12	Aox4	31	0	NA	NA	NA	NA	NA	NA	NA	0	0	0	0	0	0
							ENSMUSG00000038242.12:032	ENSMUSG00000038242.12	Aox4	32	0	NA	NA	NA	NA	NA	NA	NA	0	0	0	0	0	0
							ENSMUSG00000038242.12:033	ENSMUSG00000038242.12	Aox4	33	0	NA	NA	NA	NA	NA	NA	NA	0	0	0	0	0	0
							ENSMUSG00000038242.12:034	ENSMUSG00000038242.12	Aox4	34	0	NA	NA	NA	NA	NA	NA	NA	0	0	0	0	0	0
							ENSMUSG00000038242.12:035	ENSMUSG00000038242.12	Aox4	35	0	NA	NA	NA	NA	NA	NA	NA	0	0	0	0	0	0
							ENSMUSG00000038242.12:036	ENSMUSG00000038242.12	Aox4	36	0	NA	NA	NA	NA	NA	NA	NA	0	0	0	0	0	0
							ENSMUSG00000038242.12:037	ENSMUSG00000038242.12	Aox4	37	0	NA	NA	NA	NA	NA	NA	NA	0	0	0	0	0	0
							ENSMUSG00000038242.12:038	ENSMUSG00000038242.12	Aox4	38	0	NA	NA	NA	NA	NA	NA	NA	0	0	0	0	0	0
							ENSMUSG00000038242.12:039	ENSMUSG00000038242.12	Aox4	39	0	NA	NA	NA	NA	NA	NA	NA	0	0	0	0	0	0
							ENSMUSG00000038242.12:040	ENSMUSG00000038242.12	Aox4	40	0	NA	NA	NA	NA	NA	NA	NA	0	0	0	0	0	0
							ENSMUSG00000038242.12:041	ENSMUSG00000038242.12	Aox4	41	0	NA	NA	NA	NA	NA	NA	NA	0	0	0	0	0	0
							ENSMUSG00000038242.12:042	ENSMUSG00000038242.12	Aox4	42	0	NA	NA	NA	NA	NA	NA	NA	0	0	0	0	0	0
							ENSMUSG00000038242.12:043	ENSMUSG00000038242.12	Aox4	43	0	NA	NA	NA	NA	NA	NA	NA	0	0	0	0	0	0
							ENSMUSG00000074238.6:003	ENSMUSG00000074238.6	Ap1ar	3	0.368453	0.986302	0.855636	0.354963	NA	0.315819	0.000221179	-11.0355	0	0	3	0	0	0
							ENSMUSG00000074238.6:001	ENSMUSG00000074238.6	Ap1ar	1	0.68351	0.157293	0.726887	0.393894	NA	0.123815	0.265165	1.35094	0	1	0	0	1	2
							ENSMUSG00000074238.6:004	ENSMUSG00000074238.6	Ap1ar	4	0	NA	NA	NA	NA	NA	NA	NA	0	0	0	0	0	0
							ENSMUSG00000074238.6:005	ENSMUSG00000074238.6	Ap1ar	5	0	NA	NA	NA	NA	NA	NA	NA	0	0	0	0	0	0
							ENSMUSG00000074238.6:006	ENSMUSG00000074238.6	Ap1ar	6	0	NA	NA	NA	NA	NA	NA	NA	0	0	0	0	0	0
							ENSMUSG00000074238.6:007	ENSMUSG00000074238.6	Ap1ar	7	0	NA	NA	NA	NA	NA	NA	NA	0	0	0	0	0	0
							ENSMUSG00000074238.6:008	ENSMUSG00000074238.6	Ap1ar	8	0	NA	NA	NA	NA	NA	NA	NA	0	0	0	0	0	0
							ENSMUSG00000074238.6:009	ENSMUSG00000074238.6	Ap1ar	9	0	NA	NA	NA	NA	NA	NA	NA	0	0	0	0	0	0
							ENSMUSG00000074238.6:010	ENSMUSG00000074238.6	Ap1ar	10	0	NA	NA	NA	NA	NA	NA	NA	0	0	0	0	0	0
							ENSMUSG00000074238.6:011	ENSMUSG00000074238.6	Ap1ar	11	0	NA	NA	NA	NA	NA	NA	NA	0	0	0	0	0	0
							ENSMUSG00000074238.6:012	ENSMUSG00000074238.6	Ap1ar	12	0	NA	NA	NA	NA	NA	NA	NA	0	0	0	0	0	0
							ENSMUSG00000074238.6:013	ENSMUSG00000074238.6	Ap1ar	13	0	NA	NA	NA	NA	NA	NA	NA	0	0	0	0	0	0
							ENSMUSG00000074238.6:014	ENSMUSG00000074238.6	Ap1ar	14	0	NA	NA	NA	NA	NA	NA	NA	0	0	0	0	0	0
							ENSMUSG00000074238.6:015	ENSMUSG00000074238.6	Ap1ar	15	0	NA	NA	NA	NA	NA	NA	NA	0	0	0	0	0	0
							ENSMUSG00000074238.6:016	ENSMUSG00000074238.6	Ap1ar	16	0	NA	NA	NA	NA	NA	NA	NA	0	0	0	0	0	0
							ENSMUSG00000074238.6:017	ENSMUSG00000074238.6	Ap1ar	17	0	NA	NA	NA	NA	NA	NA	NA	0	0	0	0	0	0
							ENSMUSG00000074238.6:018	ENSMUSG00000074238.6	Ap1ar	18	0	NA	NA	NA	NA	NA	NA	NA	0	0	0	0	0	0
							ENSMUSG00000074238.6:019	ENSMUSG00000074238.6	Ap1ar	19	0	NA	NA	NA	NA	NA	NA	NA	0	0	0	0	0	0
							ENSMUSG00000074238.6:020	ENSMUSG00000074238.6	Ap1ar	20	0	NA	NA	NA	NA	NA	NA	NA	0	0	0	0	0	0
							ENSMUSG00000074238.6:021	ENSMUSG00000074238.6	Ap1ar	21	0	NA	NA	NA	NA	NA	NA	NA	0	0	0	0	0	0
							ENSMUSG00000074238.6:022	ENSMUSG00000074238.6	Ap1ar	22	0	NA	NA	NA	NA	NA	NA	NA	0	0	0	0	0	0
							ENSMUSG00000074238.6:023	ENSMUSG00000074238.6	Ap1ar	23	0	NA	NA	NA	NA	NA	NA	NA	0	0	0	0	0	0
							ENSMUSG00000074238.6:024	ENSMUSG00000074238.6	Ap1ar	24	0	NA	NA	NA	NA	NA	NA	NA	0	0	0	0	0	0
							ENSMUSG00000074238.6:025	ENSMUSG00000074238.6	Ap1ar	25	0	NA	NA	NA	NA	NA	NA	NA	0	0	0	0	0	0
							ENSMUSG00000074238.6:026	ENSMUSG00000074238.6	Ap1ar	26	0	NA	NA	NA	NA	NA	NA	NA	0	0	0	0	0	0
							ENSMUSG00000074238.6:027	ENSMUSG00000074238.6	Ap1ar	27	0	NA	NA	NA	NA	NA	NA	NA	0	0	0	0	0	0
							ENSMUSG00000074238.6:028	ENSMUSG00000074238.6	Ap1ar	28	0	NA	NA	NA	NA	NA	NA	NA	0	0	0	0	0	0
							ENSMUSG00000074238.6:029	ENSMUSG00000074238.6	Ap1ar	29	0	NA	NA	NA	NA	NA	NA	NA	0	0	0	0	0	0
							ENSMUSG00000074238.6:030	ENSMUSG00000074238.6	Ap1ar	30	0	NA	NA	NA	NA	NA	NA	NA	0	0	0	0	0	0
							ENSMUSG00000009090.17:028	ENSMUSG00000009090.17	Ap1b1	28	0.491271	1.39696	0.0704235	0.790721	NA	0.275845	0.000247074	-10.6066	0	0	4	0	0	0
							ENSMUSG00000009090.17:024	ENSMUSG00000009090.17	Ap1b1	24	0.128739	0.408353	-0.0917877	1	NA	0.0806386	0.00024707	-8.48601	0	1	0	0	0	0
							ENSMUSG00000009090.17:032	ENSMUSG00000009090.17	Ap1b1	32	0.554024	0.11212	0.15149	0.697116	NA	0.252743	0.165745	-0.764766	2	0	2	0	0	1
							ENSMUSG00000009090.17:030	ENSMUSG00000009090.17	Ap1b1	30	1.46842	0.170424	0.21759	0.640882	NA	0.291476	0.400871	0.66534	4	1	0	3	0	0
							ENSMUSG00000009090.17:001	ENSMUSG00000009090.17	Ap1b1	1	0	NA	NA	NA	NA	NA	NA	NA	0	0	0	0	0	0
							ENSMUSG00000009090.17:002	ENSMUSG00000009090.17	Ap1b1	2	0	NA	NA	NA	NA	NA	NA	NA	0	0	0	0	0	0
							ENSMUSG00000009090.17:003	ENSMUSG00000009090.17	Ap1b1	3	0	NA	NA	NA	NA	NA	NA	NA	0	0	0	0	0	0
							ENSMUSG00000009090.17:004	ENSMUSG00000009090.17	Ap1b1	4	0	NA	NA	NA	NA	NA	NA	NA	0	0	0	0	0	0
							ENSMUSG00000009090.17:005	ENSMUSG00000009090.17	Ap1b1	5	0	NA	NA	NA	NA	NA	NA	NA	0	0	0	0	0	0
							ENSMUSG00000009090.17:006	ENSMUSG00000009090.17	Ap1b1	6	0	NA	NA	NA	NA	NA	NA	NA	0	0	0	0	0	0
							ENSMUSG00000009090.17:007	ENSMUSG00000009090.17	Ap1b1	7	0	NA	NA	NA	NA	NA	NA	NA	0	0	0	0	0	0
							ENSMUSG00000009090.17:008	ENSMUSG00000009090.17	Ap1b1	8	0	NA	NA	NA	NA	NA	NA	NA	0	0	0	0	0	0
							ENSMUSG00000009090.17:009	ENSMUSG00000009090.17	Ap1b1	9	0	NA	NA	NA	NA	NA	NA	NA	0	0	0	0	0	0
							ENSMUSG00000009090.17:010	ENSMUSG00000009090.17	Ap1b1	10	0	NA	NA	NA	NA	NA	NA	NA	0	0	0	0	0	0
							ENSMUSG00000009090.17:011	ENSMUSG00000009090.17	Ap1b1	11	0	NA	NA	NA	NA	NA	NA	NA	0	0	0	0	0	0
							ENSMUSG00000009090.17:012	ENSMUSG00000009090.17	Ap1b1	12	0	NA	NA	NA	NA	NA	NA	NA	0	0	0	0	0	0
							ENSMUSG00000009090.17:013	ENSMUSG00000009090.17	Ap1b1	13	0	NA	NA	NA	NA	NA	NA	NA	0	0	0	0	0	0
							ENSMUSG00000009090.17:014	ENSMUSG00000009090.17	Ap1b1	14	0	NA	NA	NA	NA	NA	NA	NA	0	0	0	0	0	0
							ENSMUSG00000009090.17:015	ENSMUSG00000009090.17	Ap1b1	15	0	NA	NA	NA	NA	NA	NA	NA	0	0	0	0	0	0
							ENSMUSG00000009090.17:016	ENSMUSG00000009090.17	Ap1b1	16	0	NA	NA	NA	NA	NA	NA	NA	0	0	0	0	0	0
							ENSMUSG00000009090.17:017	ENSMUSG00000009090.17	Ap1b1	17	0	NA	NA	NA	NA	NA	NA	NA	0	0	0	0	0	0
							ENSMUSG00000009090.17:018	ENSMUSG00000009090.17	Ap1b1	18	0	NA	NA	NA	NA	NA	NA	NA	0	0	0	0	0	0
							ENSMUSG00000009090.17:019	ENSMUSG00000009090.17	Ap1b1	19	0	NA	NA	NA	NA	NA	NA	NA	0	0	0	0	0	0
							ENSMUSG00000009090.17:020	ENSMUSG00000009090.17	Ap1b1	20	0	NA	NA	NA	NA	NA	NA	NA	0	0	0	0	0	0
							ENSMUSG00000009090.17:021	ENSMUSG00000009090.17	Ap1b1	21	0	NA	NA	NA	NA	NA	NA	NA	0	0	0	0	0	0
							ENSMUSG00000009090.17:022	ENSMUSG00000009090.17	Ap1b1	22	0	NA	NA	NA	NA	NA	NA	NA	0	0	0	0	0	0
							ENSMUSG00000009090.17:023	ENSMUSG00000009090.17	Ap1b1	23	0	NA	NA	NA	NA	NA	NA	NA	0	0	0	0	0	0
							ENSMUSG00000009090.17:025	ENSMUSG00000009090.17	Ap1b1	25	0	NA	NA	NA	NA	NA	NA	NA	0	0	0	0	0	0
							ENSMUSG00000009090.17:026	ENSMUSG00000009090.17	Ap1b1	26	0	NA	NA	NA	NA	NA	NA	NA	0	0	0	0	0	0
							ENSMUSG00000009090.17:027	ENSMUSG00000009090.17	Ap1b1	27	0	NA	NA	NA	NA	NA	NA	NA	0	0	0	0	0	0
							ENSMUSG00000031731.16:002	ENSMUSG00000031731.16	Ap1g1	2	0.245635	0.983483	0.22439	0.635715	NA	0.202066	6.4916e-05	-11.9525	0	0	2	0	0	0
							ENSMUSG00000031731.16:003	ENSMUSG00000031731.16	Ap1g1	3	0.245635	0.983483	0.22439	0.635715	NA	0.202066	6.4916e-05	-11.9525	0	0	2	0	0	0
							ENSMUSG00000031731.16:004	ENSMUSG00000031731.16	Ap1g1	4	0.245635	0.983483	0.22439	0.635715	NA	0.202066	6.4916e-05	-11.9525	0	0	2	0	0	0
							ENSMUSG00000031731.16:001	ENSMUSG00000031731.16	Ap1g1	1	0.245635	0.983483	0.22439	0.635715	NA	0.202066	6.49208e-05	-11.9524	0	0	2	0	0	0
							ENSMUSG00000031731.16:005	ENSMUSG00000031731.16	Ap1g1	5	0	NA	NA	NA	NA	NA	NA	NA	0	0	0	0	0	0
							ENSMUSG00000031731.16:006	ENSMUSG00000031731.16	Ap1g1	6	0	NA	NA	NA	NA	NA	NA	NA	0	0	0	0	0	0
							ENSMUSG00000031731.16:007	ENSMUSG00000031731.16	Ap1g1	7	0	NA	NA	NA	NA	NA	NA	NA	0	0	0	0	0	0
							ENSMUSG00000031731.16:008	ENSMUSG00000031731.16	Ap1g1	8	0	NA	NA	NA	NA	NA	NA	NA	0	0	0	0	0	0
							ENSMUSG00000031731.16:009	ENSMUSG00000031731.16	Ap1g1	9	0	NA	NA	NA	NA	NA	NA	NA	0	0	0	0	0	0
							ENSMUSG00000031731.16:010	ENSMUSG00000031731.16	Ap1g1	10	0	NA	NA	NA	NA	NA	NA	NA	0	0	0	0	0	0
							ENSMUSG00000031731.16:011	ENSMUSG00000031731.16	Ap1g1	11	0	NA	NA	NA	NA	NA	NA	NA	0	0	0	0	0	0
							ENSMUSG00000031731.16:012	ENSMUSG00000031731.16	Ap1g1	12	0	NA	NA	NA	NA	NA	NA	NA	0	0	0	0	0	0
							ENSMUSG00000031731.16:013	ENSMUSG00000031731.16	Ap1g1	13	0	NA	NA	NA	NA	NA	NA	NA	0	0	0	0	0	0
							ENSMUSG00000031731.16:014	ENSMUSG00000031731.16	Ap1g1	14	0	NA	NA	NA	NA	NA	NA	NA	0	0	0	0	0	0
							ENSMUSG00000031731.16:015	ENSMUSG00000031731.16	Ap1g1	15	0	NA	NA	NA	NA	NA	NA	NA	0	0	0	0	0	0
							ENSMUSG00000031731.16:016	ENSMUSG00000031731.16	Ap1g1	16	0	NA	NA	NA	NA	NA	NA	NA	0	0	0	0	0	0
							ENSMUSG00000031731.16:017	ENSMUSG00000031731.16	Ap1g1	17	0	NA	NA	NA	NA	NA	NA	NA	0	0	0	0	0	0
							ENSMUSG00000031731.16:018	ENSMUSG00000031731.16	Ap1g1	18	0	NA	NA	NA	NA	NA	NA	NA	0	0	0	0	0	0
							ENSMUSG00000031731.16:019	ENSMUSG00000031731.16	Ap1g1	19	0	NA	NA	NA	NA	NA	NA	NA	0	0	0	0	0	0
							ENSMUSG00000031731.16:020	ENSMUSG00000031731.16	Ap1g1	20	0	NA	NA	NA	NA	NA	NA	NA	0	0	0	0	0	0
							ENSMUSG00000031731.16:021	ENSMUSG00000031731.16	Ap1g1	21	0	NA	NA	NA	NA	NA	NA	NA	0	0	0	0	0	0
							ENSMUSG00000031731.16:022	ENSMUSG00000031731.16	Ap1g1	22	0	NA	NA	NA	NA	NA	NA	NA	0	0	0	0	0	0
							ENSMUSG00000031731.16:023	ENSMUSG00000031731.16	Ap1g1	23	0	NA	NA	NA	NA	NA	NA	NA	0	0	0	0	0	0
							ENSMUSG00000031731.16:024	ENSMUSG00000031731.16	Ap1g1	24	0	NA	NA	NA	NA	NA	NA	NA	0	0	0	0	0	0
							ENSMUSG00000031731.16:025	ENSMUSG00000031731.16	Ap1g1	25	0	NA	NA	NA	NA	NA	NA	NA	0	0	0	0	0	0
							ENSMUSG00000031731.16:026	ENSMUSG00000031731.16	Ap1g1	26	0	NA	NA	NA	NA	NA	NA	NA	0	0	0	0	0	0
							ENSMUSG00000031731.16:027	ENSMUSG00000031731.16	Ap1g1	27	0	NA	NA	NA	NA	NA	NA	NA	0	0	0	0	0	0
							ENSMUSG00000031731.16:028	ENSMUSG00000031731.16	Ap1g1	28	0	NA	NA	NA	NA	NA	NA	NA	0	0	0	0	0	0
							ENSMUSG00000031731.16:029	ENSMUSG00000031731.16	Ap1g1	29	0	NA	NA	NA	NA	NA	NA	NA	0	0	0	0	0	0
							ENSMUSG00000031731.16:030	ENSMUSG00000031731.16	Ap1g1	30	0	NA	NA	NA	NA	NA	NA	NA	0	0	0	0	0	0
							ENSMUSG00000031731.16:031	ENSMUSG00000031731.16	Ap1g1	31	0	NA	NA	NA	NA	NA	NA	NA	0	0	0	0	0	0
							ENSMUSG00000031731.16:032	ENSMUSG00000031731.16	Ap1g1	32	0	NA	NA	NA	NA	NA	NA	NA	0	0	0	0	0	0
							ENSMUSG00000040701.16:042	ENSMUSG00000040701.16	Ap1g2	42	0.0795683	12	0.0363823	0.848728	NA	0.0849373	4.09388e-05	-11.162	1	0	0	0	0	0
							ENSMUSG00000040701.16:043	ENSMUSG00000040701.16	Ap1g2	43	0.0795683	12	0.0363823	0.848728	NA	0.0849373	4.09388e-05	-11.162	1	0	0	0	0	0
							ENSMUSG00000040701.16:044	ENSMUSG00000040701.16	Ap1g2	44	0.0795683	12	0.0363823	0.848728	NA	0.0849373	4.09388e-05	-11.162	1	0	0	0	0	0
							ENSMUSG00000040701.16:041	ENSMUSG00000040701.16	Ap1g2	41	0.22882	12	0.00161409	0.967953	NA	0.0849373	0.101139	0.27974	1	0	0	0	0	1
							ENSMUSG00000040701.16:039	ENSMUSG00000040701.16	Ap1g2	39	0.149252	12	0.0558211	0.813227	NA	6.58117e-05	0.101139	10.7568	0	0	0	0	0	1
							ENSMUSG00000040701.16:040	ENSMUSG00000040701.16	Ap1g2	40	0.149252	12	0.0558211	0.813227	NA	6.57948e-05	0.101139	10.7572	0	0	0	0	0	1
							ENSMUSG00000040701.16:001	ENSMUSG00000040701.16	Ap1g2	1	0	NA	NA	NA	NA	NA	NA	NA	0	0	0	0	0	0
							ENSMUSG00000040701.16:002	ENSMUSG00000040701.16	Ap1g2	2	0	NA	NA	NA	NA	NA	NA	NA	0	0	0	0	0	0
							ENSMUSG00000040701.16:003	ENSMUSG00000040701.16	Ap1g2	3	0	NA	NA	NA	NA	NA	NA	NA	0	0	0	0	0	0
							ENSMUSG00000040701.16:004	ENSMUSG00000040701.16	Ap1g2	4	0	NA	NA	NA	NA	NA	NA	NA	0	0	0	0	0	0
							ENSMUSG00000040701.16:005	ENSMUSG00000040701.16	Ap1g2	5	0	NA	NA	NA	NA	NA	NA	NA	0	0	0	0	0	0
							ENSMUSG00000040701.16:006	ENSMUSG00000040701.16	Ap1g2	6	0	NA	NA	NA	NA	NA	NA	NA	0	0	0	0	0	0
							ENSMUSG00000040701.16:007	ENSMUSG00000040701.16	Ap1g2	7	0	NA	NA	NA	NA	NA	NA	NA	0	0	0	0	0	0
							ENSMUSG00000040701.16:008	ENSMUSG00000040701.16	Ap1g2	8	0	NA	NA	NA	NA	NA	NA	NA	0	0	0	0	0	0
							ENSMUSG00000040701.16:009	ENSMUSG00000040701.16	Ap1g2	9	0	NA	NA	NA	NA	NA	NA	NA	0	0	0	0	0	0
							ENSMUSG00000040701.16:010	ENSMUSG00000040701.16	Ap1g2	10	0	NA	NA	NA	NA	NA	NA	NA	0	0	0	0	0	0
							ENSMUSG00000040701.16:011	ENSMUSG00000040701.16	Ap1g2	11	0	NA	NA	NA	NA	NA	NA	NA	0	0	0	0	0	0
							ENSMUSG00000040701.16:012	ENSMUSG00000040701.16	Ap1g2	12	0	NA	NA	NA	NA	NA	NA	NA	0	0	0	0	0	0
							ENSMUSG00000040701.16:013	ENSMUSG00000040701.16	Ap1g2	13	0	NA	NA	NA	NA	NA	NA	NA	0	0	0	0	0	0
							ENSMUSG00000040701.16:014	ENSMUSG00000040701.16	Ap1g2	14	0	NA	NA	NA	NA	NA	NA	NA	0	0	0	0	0	0
							ENSMUSG00000040701.16:015	ENSMUSG00000040701.16	Ap1g2	15	0	NA	NA	NA	NA	NA	NA	NA	0	0	0	0	0	0
							ENSMUSG00000040701.16:016	ENSMUSG00000040701.16	Ap1g2	16	0	NA	NA	NA	NA	NA	NA	NA	0	0	0	0	0	0
							ENSMUSG00000040701.16:017	ENSMUSG00000040701.16	Ap1g2	17	0	NA	NA	NA	NA	NA	NA	NA	0	0	0	0	0	0
							ENSMUSG00000040701.16:018	ENSMUSG00000040701.16	Ap1g2	18	0	NA	NA	NA	NA	NA	NA	NA	0	0	0	0	0	0
							ENSMUSG00000040701.16:019	ENSMUSG00000040701.16	Ap1g2	19	0	NA	NA	NA	NA	NA	NA	NA	0	0	0	0	0	0
							ENSMUSG00000040701.16:020	ENSMUSG00000040701.16	Ap1g2	20	0	NA	NA	NA	NA	NA	NA	NA	0	0	0	0	0	0
							ENSMUSG00000040701.16:021	ENSMUSG00000040701.16	Ap1g2	21	0	NA	NA	NA	NA	NA	NA	NA	0	0	0	0	0	0
							ENSMUSG00000040701.16:022	ENSMUSG00000040701.16	Ap1g2	22	0	NA	NA	NA	NA	NA	NA	NA	0	0	0	0	0	0
							ENSMUSG00000040701.16:023	ENSMUSG00000040701.16	Ap1g2	23	0	NA	NA	NA	NA	NA	NA	NA	0	0	0	0	0	0
							ENSMUSG00000040701.16:024	ENSMUSG00000040701.16	Ap1g2	24	0	NA	NA	NA	NA	NA	NA	NA	0	0	0	0	0	0
							ENSMUSG00000040701.16:025	ENSMUSG00000040701.16	Ap1g2	25	0	NA	NA	NA	NA	NA	NA	NA	0	0	0	0	0	0
							ENSMUSG00000040701.16:026	ENSMUSG00000040701.16	Ap1g2	26	0	NA	NA	NA	NA	NA	NA	NA	0	0	0	0	0	0
							ENSMUSG00000040701.16:027	ENSMUSG00000040701.16	Ap1g2	27	0	NA	NA	NA	NA	NA	NA	NA	0	0	0	0	0	0
							ENSMUSG00000040701.16:028	ENSMUSG00000040701.16	Ap1g2	28	0	NA	NA	NA	NA	NA	NA	NA	0	0	0	0	0	0
							ENSMUSG00000040701.16:029	ENSMUSG00000040701.16	Ap1g2	29	0	NA	NA	NA	NA	NA	NA	NA	0	0	0	0	0	0
							ENSMUSG00000040701.16:030	ENSMUSG00000040701.16	Ap1g2	30	0	NA	NA	NA	NA	NA	NA	NA	0	0	0	0	0	0
							ENSMUSG00000040701.16:031	ENSMUSG00000040701.16	Ap1g2	31	0	NA	NA	NA	NA	NA	NA	NA	0	0	0	0	0	0
							ENSMUSG00000040701.16:032	ENSMUSG00000040701.16	Ap1g2	32	0	NA	NA	NA	NA	NA	NA	NA	0	0	0	0	0	0
							ENSMUSG00000040701.16:033	ENSMUSG00000040701.16	Ap1g2	33	0	NA	NA	NA	NA	NA	NA	NA	0	0	0	0	0	0
							ENSMUSG00000040701.16:034	ENSMUSG00000040701.16	Ap1g2	34	0	NA	NA	NA	NA	NA	NA	NA	0	0	0	0	0	0
							ENSMUSG00000040701.16:035	ENSMUSG00000040701.16	Ap1g2	35	0	NA	NA	NA	NA	NA	NA	NA	0	0	0	0	0	0
							ENSMUSG00000040701.16:036	ENSMUSG00000040701.16	Ap1g2	36	0	NA	NA	NA	NA	NA	NA	NA	0	0	0	0	0	0
							ENSMUSG00000040701.16:037	ENSMUSG00000040701.16	Ap1g2	37	0	NA	NA	NA	NA	NA	NA	NA	0	0	0	0	0	0
							ENSMUSG00000040701.16:038	ENSMUSG00000040701.16	Ap1g2	38	0	NA	NA	NA	NA	NA	NA	NA	0	0	0	0	0	0
							ENSMUSG00000040701.16:045	ENSMUSG00000040701.16	Ap1g2	45	0	NA	NA	NA	NA	NA	NA	NA	0	0	0	0	0	0
							ENSMUSG00000040701.16:046	ENSMUSG00000040701.16	Ap1g2	46	0	NA	NA	NA	NA	NA	NA	NA	0	0	0	0	0	0
							ENSMUSG00000003033.15:006	ENSMUSG00000003033.15	Ap1m1	6	0.128739	0.593543	0.207597	0.648657	NA	0.138352	2.21547e-05	-12.8443	0	1	0	0	0	0
							ENSMUSG00000003033.15:009	ENSMUSG00000003033.15	Ap1m1	9	0.128739	0.593543	0.207597	0.648657	NA	0.138352	2.21547e-05	-12.8443	0	1	0	0	0	0
							ENSMUSG00000003033.15:010	ENSMUSG00000003033.15	Ap1m1	10	0.128739	0.593543	0.207597	0.648657	NA	0.138352	2.21547e-05	-12.8443	0	1	0	0	0	0
							ENSMUSG00000003033.15:012	ENSMUSG00000003033.15	Ap1m1	12	0.128739	0.593543	0.207597	0.648657	NA	0.138352	2.21547e-05	-12.8443	0	1	0	0	0	0
							ENSMUSG00000003033.15:013	ENSMUSG00000003033.15	Ap1m1	13	0.128739	0.593543	0.207597	0.648657	NA	0.138352	2.21547e-05	-12.8443	0	1	0	0	0	0
							ENSMUSG00000003033.15:014	ENSMUSG00000003033.15	Ap1m1	14	0.128739	0.593543	0.207597	0.648657	NA	0.138352	2.21547e-05	-12.8443	0	1	0	0	0	0
							ENSMUSG00000003033.15:015	ENSMUSG00000003033.15	Ap1m1	15	0.128739	0.593543	0.207597	0.648657	NA	0.138352	2.21547e-05	-12.8443	0	1	0	0	0	0
							ENSMUSG00000003033.15:016	ENSMUSG00000003033.15	Ap1m1	16	0.128739	0.593543	0.207597	0.648657	NA	0.138352	2.21547e-05	-12.8443	0	1	0	0	0	0
							ENSMUSG00000003033.15:017	ENSMUSG00000003033.15	Ap1m1	17	0.128739	0.593543	0.207597	0.648657	NA	0.138352	2.21547e-05	-12.8443	0	1	0	0	0	0
							ENSMUSG00000003033.15:018	ENSMUSG00000003033.15	Ap1m1	18	0.128739	0.593543	0.207597	0.648657	NA	0.138352	2.21547e-05	-12.8443	0	1	0	0	0	0
							ENSMUSG00000003033.15:019	ENSMUSG00000003033.15	Ap1m1	19	0.128739	0.593543	0.207597	0.648657	NA	0.138352	2.21547e-05	-12.8443	0	1	0	0	0	0
							ENSMUSG00000003033.15:023	ENSMUSG00000003033.15	Ap1m1	23	0.128739	0.593543	0.207597	0.648657	NA	0.138352	2.21547e-05	-12.8443	0	1	0	0	0	0
							ENSMUSG00000003033.15:024	ENSMUSG00000003033.15	Ap1m1	24	0.128739	0.593543	0.207597	0.648657	NA	0.138352	2.21547e-05	-12.8443	0	1	0	0	0	0
							ENSMUSG00000003033.15:025	ENSMUSG00000003033.15	Ap1m1	25	0.122818	1.90456	0.216355	0.641831	NA	0.142277	2.40309e-05	-12.7742	0	0	1	0	0	0
							ENSMUSG00000003033.15:026	ENSMUSG00000003033.15	Ap1m1	26	0.122818	1.90456	0.216355	0.641831	NA	0.142277	2.40309e-05	-12.7742	0	0	1	0	0	0
							ENSMUSG00000003033.15:027	ENSMUSG00000003033.15	Ap1m1	27	0.122818	1.90456	0.216355	0.641831	NA	0.142277	2.40309e-05	-12.7742	0	0	1	0	0	0
							ENSMUSG00000003033.15:005	ENSMUSG00000003033.15	Ap1m1	5	0.128739	0.593543	0.207597	0.648657	NA	0.138352	3.86231e-05	-12.0424	0	1	0	0	0	0
							ENSMUSG00000003033.15:030	ENSMUSG00000003033.15	Ap1m1	30	0.656063	0.200661	0.124608	0.72409	NA	0.235597	0.238681	0.024346	1	1	0	0	0	3
							ENSMUSG00000003033.15:001	ENSMUSG00000003033.15	Ap1m1	1	0	NA	NA	NA	NA	NA	NA	NA	0	0	0	0	0	0
							ENSMUSG00000003033.15:002	ENSMUSG00000003033.15	Ap1m1	2	0	NA	NA	NA	NA	NA	NA	NA	0	0	0	0	0	0
							ENSMUSG00000003033.15:003	ENSMUSG00000003033.15	Ap1m1	3	0	NA	NA	NA	NA	NA	NA	NA	0	0	0	0	0	0
							ENSMUSG00000003033.15:004	ENSMUSG00000003033.15	Ap1m1	4	0	NA	NA	NA	NA	NA	NA	NA	0	0	0	0	0	0
							ENSMUSG00000003033.15:007	ENSMUSG00000003033.15	Ap1m1	7	0	NA	NA	NA	NA	NA	NA	NA	0	0	0	0	0	0
							ENSMUSG00000003033.15:008	ENSMUSG00000003033.15	Ap1m1	8	0	NA	NA	NA	NA	NA	NA	NA	0	0	0	0	0	0
							ENSMUSG00000003033.15:011	ENSMUSG00000003033.15	Ap1m1	11	0	NA	NA	NA	NA	NA	NA	NA	0	0	0	0	0	0
							ENSMUSG00000003033.15:020	ENSMUSG00000003033.15	Ap1m1	20	0	NA	NA	NA	NA	NA	NA	NA	0	0	0	0	0	0
							ENSMUSG00000003033.15:021	ENSMUSG00000003033.15	Ap1m1	21	0	NA	NA	NA	NA	NA	NA	NA	0	0	0	0	0	0
							ENSMUSG00000003033.15:022	ENSMUSG00000003033.15	Ap1m1	22	0	NA	NA	NA	NA	NA	NA	NA	0	0	0	0	0	0
							ENSMUSG00000003033.15:028	ENSMUSG00000003033.15	Ap1m1	28	0	NA	NA	NA	NA	NA	NA	NA	0	0	0	0	0	0
							ENSMUSG00000003033.15:029	ENSMUSG00000003033.15	Ap1m1	29	0	NA	NA	NA	NA	NA	NA	NA	0	0	0	0	0	0
							ENSMUSG00000003309.14:001	ENSMUSG00000003309.14	Ap1m2	1	0	NA	NA	NA	NA	NA	NA	NA	0	0	0	0	0	0
							ENSMUSG00000003309.14:002	ENSMUSG00000003309.14	Ap1m2	2	0	NA	NA	NA	NA	NA	NA	NA	0	0	0	0	0	0
							ENSMUSG00000003309.14:003	ENSMUSG00000003309.14	Ap1m2	3	0	NA	NA	NA	NA	NA	NA	NA	0	0	0	0	0	0
							ENSMUSG00000003309.14:004	ENSMUSG00000003309.14	Ap1m2	4	0	NA	NA	NA	NA	NA	NA	NA	0	0	0	0	0	0
							ENSMUSG00000003309.14:005	ENSMUSG00000003309.14	Ap1m2	5	0	NA	NA	NA	NA	NA	NA	NA	0	0	0	0	0	0
							ENSMUSG00000003309.14:006	ENSMUSG00000003309.14	Ap1m2	6	0	NA	NA	NA	NA	NA	NA	NA	0	0	0	0	0	0
							ENSMUSG00000003309.14:007	ENSMUSG00000003309.14	Ap1m2	7	0	NA	NA	NA	NA	NA	NA	NA	0	0	0	0	0	0
							ENSMUSG00000003309.14:008	ENSMUSG00000003309.14	Ap1m2	8	0	NA	NA	NA	NA	NA	NA	NA	0	0	0	0	0	0
							ENSMUSG00000003309.14:009	ENSMUSG00000003309.14	Ap1m2	9	0	NA	NA	NA	NA	NA	NA	NA	0	0	0	0	0	0
							ENSMUSG00000003309.14:010	ENSMUSG00000003309.14	Ap1m2	10	0	NA	NA	NA	NA	NA	NA	NA	0	0	0	0	0	0
							ENSMUSG00000003309.14:011	ENSMUSG00000003309.14	Ap1m2	11	0	NA	NA	NA	NA	NA	NA	NA	0	0	0	0	0	0
							ENSMUSG00000003309.14:012	ENSMUSG00000003309.14	Ap1m2	12	0	NA	NA	NA	NA	NA	NA	NA	0	0	0	0	0	0
							ENSMUSG00000003309.14:013	ENSMUSG00000003309.14	Ap1m2	13	0	NA	NA	NA	NA	NA	NA	NA	0	0	0	0	0	0
							ENSMUSG00000003309.14:014	ENSMUSG00000003309.14	Ap1m2	14	0	NA	NA	NA	NA	NA	NA	NA	0	0	0	0	0	0
							ENSMUSG00000003309.14:015	ENSMUSG00000003309.14	Ap1m2	15	0	NA	NA	NA	NA	NA	NA	NA	0	0	0	0	0	0
							ENSMUSG00000003309.14:016	ENSMUSG00000003309.14	Ap1m2	16	0	NA	NA	NA	NA	NA	NA	NA	0	0	0	0	0	0
							ENSMUSG00000003309.14:017	ENSMUSG00000003309.14	Ap1m2	17	0	NA	NA	NA	NA	NA	NA	NA	0	0	0	0	0	0
							ENSMUSG00000003309.14:018	ENSMUSG00000003309.14	Ap1m2	18	0	NA	NA	NA	NA	NA	NA	NA	0	0	0	0	0	0
							ENSMUSG00000003309.14:019	ENSMUSG00000003309.14	Ap1m2	19	0	NA	NA	NA	NA	NA	NA	NA	0	0	0	0	0	0
							ENSMUSG00000003309.14:020	ENSMUSG00000003309.14	Ap1m2	20	0	NA	NA	NA	NA	NA	NA	NA	0	0	0	0	0	0
							ENSMUSG00000004849.14:003	ENSMUSG00000004849.14	Ap1s1	3	0.378072	0.16866	1.53334	0.215612	NA	0.065992	0.318618	2.72189	1	0	0	0	0	2
							ENSMUSG00000004849.14:006	ENSMUSG00000004849.14	Ap1s1	6	0	NA	NA	NA	NA	NA	NA	NA	0	0	0	0	0	0
							ENSMUSG00000004849.14:010	ENSMUSG00000004849.14	Ap1s1	10	0	NA	NA	NA	NA	NA	NA	NA	0	0	0	0	0	0
							ENSMUSG00000004849.14:011	ENSMUSG00000004849.14	Ap1s1	11	0	NA	NA	NA	NA	NA	NA	NA	0	0	0	0	0	0
							ENSMUSG00000031367.15:009	ENSMUSG00000031367.15	Ap1s2	9	0.597007	4.38921	0.417854	0.51801	NA	0.000362934	0.276213	10.0543	0	0	0	0	0	4
							ENSMUSG00000031367.15:001	ENSMUSG00000031367.15	Ap1s2	1	0	NA	NA	NA	NA	NA	NA	NA	0	0	0	0	0	0
							ENSMUSG00000031367.15:002	ENSMUSG00000031367.15	Ap1s2	2	0	NA	NA	NA	NA	NA	NA	NA	0	0	0	0	0	0
							ENSMUSG00000031367.15:003	ENSMUSG00000031367.15	Ap1s2	3	0	NA	NA	NA	NA	NA	NA	NA	0	0	0	0	0	0
							ENSMUSG00000031367.15:004	ENSMUSG00000031367.15	Ap1s2	4	0	NA	NA	NA	NA	NA	NA	NA	0	0	0	0	0	0
							ENSMUSG00000031367.15:005	ENSMUSG00000031367.15	Ap1s2	5	0	NA	NA	NA	NA	NA	NA	NA	0	0	0	0	0	0
							ENSMUSG00000031367.15:006	ENSMUSG00000031367.15	Ap1s2	6	0	NA	NA	NA	NA	NA	NA	NA	0	0	0	0	0	0
							ENSMUSG00000031367.15:007	ENSMUSG00000031367.15	Ap1s2	7	0	NA	NA	NA	NA	NA	NA	NA	0	0	0	0	0	0
							ENSMUSG00000031367.15:008	ENSMUSG00000031367.15	Ap1s2	8	0	NA	NA	NA	NA	NA	NA	NA	0	0	0	0	0	0
							ENSMUSG00000031367.15:010	ENSMUSG00000031367.15	Ap1s2	10	0	NA	NA	NA	NA	NA	NA	NA	0	0	0	0	0	0
							ENSMUSG00000054702.14:001	ENSMUSG00000054702.14	Ap1s3	1	0.380296	NA	NA	NA	NA	NA	NA	NA	0	2	1	0	0	0
							ENSMUSG00000054702.14:002	ENSMUSG00000054702.14	Ap1s3	2	0	NA	NA	NA	NA	NA	NA	NA	0	0	0	0	0	0
							ENSMUSG00000054702.14:003	ENSMUSG00000054702.14	Ap1s3	3	0	NA	NA	NA	NA	NA	NA	NA	0	0	0	0	0	0
							ENSMUSG00000054702.14:004	ENSMUSG00000054702.14	Ap1s3	4	0	NA	NA	NA	NA	NA	NA	NA	0	0	0	0	0	0
							ENSMUSG00000054702.14:005	ENSMUSG00000054702.14	Ap1s3	5	0	NA	NA	NA	NA	NA	NA	NA	0	0	0	0	0	0
							ENSMUSG00000054702.14:006	ENSMUSG00000054702.14	Ap1s3	6	0	NA	NA	NA	NA	NA	NA	NA	0	0	0	0	0	0
							ENSMUSG00000054702.14:007	ENSMUSG00000054702.14	Ap1s3	7	0	NA	NA	NA	NA	NA	NA	NA	0	0	0	0	0	0
							ENSMUSG00000054702.14:008	ENSMUSG00000054702.14	Ap1s3	8	0	NA	NA	NA	NA	NA	NA	NA	0	0	0	0	0	0
							ENSMUSG00000054702.14:009	ENSMUSG00000054702.14	Ap1s3	9	0	NA	NA	NA	NA	NA	NA	NA	0	0	0	0	0	0
							ENSMUSG00000054702.14:010	ENSMUSG00000054702.14	Ap1s3	10	0	NA	NA	NA	NA	NA	NA	NA	0	0	0	0	0	0
							ENSMUSG00000060279.14:006	ENSMUSG00000060279.14	Ap2a1	6	0.48434	0.874069	0.420266	0.516804	NA	0.112355	6.14186e-05	-11.0276	3	0	2	0	0	0
							ENSMUSG00000060279.14:040	ENSMUSG00000060279.14	Ap2a1	40	0.448021	3.16633	0.166825	0.682949	NA	0.100846	6.13521e-05	-10.8534	1	0	3	0	0	0
							ENSMUSG00000060279.14:045	ENSMUSG00000060279.14	Ap2a1	45	0.397841	7.95708	0.00401161	0.949498	NA	0.0935212	6.13512e-05	-10.732	5	0	0	0	0	0
							ENSMUSG00000060279.14:014	ENSMUSG00000060279.14	Ap2a1	14	0.281954	1.69789	0.0775151	0.780693	NA	0.0694487	6.13511e-05	-10.2614	2	0	1	0	0	0
							ENSMUSG00000060279.14:015	ENSMUSG00000060279.14	Ap2a1	15	0.281954	1.69789	0.0775151	0.780693	NA	0.0694487	6.13511e-05	-10.2614	2	0	1	0	0	0
							ENSMUSG00000060279.14:016	ENSMUSG00000060279.14	Ap2a1	16	0.122818	11.5999	-0.000646447	1	NA	0.0296474	6.13436e-05	-8.9662	0	0	1	0	0	0
							ENSMUSG00000060279.14:023	ENSMUSG00000060279.14	Ap2a1	23	0.0795683	10.3644	-0.00205321	1	NA	0.0214026	6.13435e-05	-8.48225	1	0	0	0	0	0
							ENSMUSG00000060279.14:033	ENSMUSG00000060279.14	Ap2a1	33	0.0795683	10.3644	-0.00205321	1	NA	0.0214026	6.13435e-05	-8.48225	1	0	0	0	0	0
							ENSMUSG00000060279.14:034	ENSMUSG00000060279.14	Ap2a1	34	0.0795683	10.3644	-0.00205321	1	NA	0.0214026	6.13435e-05	-8.48225	1	0	0	0	0	0
							ENSMUSG00000060279.14:035	ENSMUSG00000060279.14	Ap2a1	35	0.0795683	10.3644	-0.00205321	1	NA	0.0214026	6.13435e-05	-8.48225	1	0	0	0	0	0
							ENSMUSG00000060279.14:036	ENSMUSG00000060279.14	Ap2a1	36	0.0795683	10.3644	-0.00205321	1	NA	0.0214026	6.13435e-05	-8.48225	1	0	0	0	0	0
							ENSMUSG00000060279.14:037	ENSMUSG00000060279.14	Ap2a1	37	0.0795683	10.3644	-0.00205321	1	NA	0.0214026	6.13435e-05	-8.48225	1	0	0	0	0	0
							ENSMUSG00000060279.14:038	ENSMUSG00000060279.14	Ap2a1	38	0.0795683	10.3644	-0.00205321	1	NA	0.0214026	6.13435e-05	-8.48225	1	0	0	0	0	0
							ENSMUSG00000060279.14:039	ENSMUSG00000060279.14	Ap2a1	39	0.0795683	10.3644	-0.00205321	1	NA	0.0214026	6.13435e-05	-8.48225	1	0	0	0	0	0
							ENSMUSG00000060279.14:046	ENSMUSG00000060279.14	Ap2a1	46	0.0795683	10.3644	-0.00205321	1	NA	0.0214026	6.13435e-05	-8.48225	1	0	0	0	0	0
							ENSMUSG00000060279.14:047	ENSMUSG00000060279.14	Ap2a1	47	0.0795683	10.3644	-0.00205321	1	NA	0.0214026	6.13435e-05	-8.48225	1	0	0	0	0	0
							ENSMUSG00000060279.14:048	ENSMUSG00000060279.14	Ap2a1	48	0.0795683	10.3644	-0.00205321	1	NA	0.0214026	6.13435e-05	-8.48225	1	0	0	0	0	0
							ENSMUSG00000060279.14:044	ENSMUSG00000060279.14	Ap2a1	44	0.910375	9.83514	0.109445	0.740777	NA	0.0931461	0.649691	3.85592	5	0	0	0	2	0
							ENSMUSG00000060279.14:031	ENSMUSG00000060279.14	Ap2a1	31	0.447755	9.55367	0.335768	0.562282	NA	5.31626e-06	0.625211	18.0045	0	0	0	0	0	3
							ENSMUSG00000060279.14:032	ENSMUSG00000060279.14	Ap2a1	32	0.447755	9.55367	0.335768	0.562282	NA	5.31626e-06	0.625211	18.0045	0	0	0	0	0	3
							ENSMUSG00000060279.14:001	ENSMUSG00000060279.14	Ap2a1	1	0	NA	NA	NA	NA	NA	NA	NA	0	0	0	0	0	0
							ENSMUSG00000060279.14:002	ENSMUSG00000060279.14	Ap2a1	2	0	NA	NA	NA	NA	NA	NA	NA	0	0	0	0	0	0
							ENSMUSG00000060279.14:003	ENSMUSG00000060279.14	Ap2a1	3	0	NA	NA	NA	NA	NA	NA	NA	0	0	0	0	0	0
							ENSMUSG00000060279.14:004	ENSMUSG00000060279.14	Ap2a1	4	0	NA	NA	NA	NA	NA	NA	NA	0	0	0	0	0	0
							ENSMUSG00000060279.14:005	ENSMUSG00000060279.14	Ap2a1	5	0	NA	NA	NA	NA	NA	NA	NA	0	0	0	0	0	0
							ENSMUSG00000060279.14:007	ENSMUSG00000060279.14	Ap2a1	7	0	NA	NA	NA	NA	NA	NA	NA	0	0	0	0	0	0
							ENSMUSG00000060279.14:008	ENSMUSG00000060279.14	Ap2a1	8	0	NA	NA	NA	NA	NA	NA	NA	0	0	0	0	0	0
							ENSMUSG00000060279.14:009	ENSMUSG00000060279.14	Ap2a1	9	0	NA	NA	NA	NA	NA	NA	NA	0	0	0	0	0	0
							ENSMUSG00000060279.14:010	ENSMUSG00000060279.14	Ap2a1	10	0	NA	NA	NA	NA	NA	NA	NA	0	0	0	0	0	0
							ENSMUSG00000060279.14:011	ENSMUSG00000060279.14	Ap2a1	11	0	NA	NA	NA	NA	NA	NA	NA	0	0	0	0	0	0
							ENSMUSG00000060279.14:012	ENSMUSG00000060279.14	Ap2a1	12	0	NA	NA	NA	NA	NA	NA	NA	0	0	0	0	0	0
							ENSMUSG00000060279.14:013	ENSMUSG00000060279.14	Ap2a1	13	0	NA	NA	NA	NA	NA	NA	NA	0	0	0	0	0	0
							ENSMUSG00000060279.14:017	ENSMUSG00000060279.14	Ap2a1	17	0	NA	NA	NA	NA	NA	NA	NA	0	0	0	0	0	0
							ENSMUSG00000060279.14:018	ENSMUSG00000060279.14	Ap2a1	18	0	NA	NA	NA	NA	NA	NA	NA	0	0	0	0	0	0
							ENSMUSG00000060279.14:019	ENSMUSG00000060279.14	Ap2a1	19	0	NA	NA	NA	NA	NA	NA	NA	0	0	0	0	0	0
							ENSMUSG00000060279.14:020	ENSMUSG00000060279.14	Ap2a1	20	0	NA	NA	NA	NA	NA	NA	NA	0	0	0	0	0	0
							ENSMUSG00000060279.14:021	ENSMUSG00000060279.14	Ap2a1	21	0	NA	NA	NA	NA	NA	NA	NA	0	0	0	0	0	0
							ENSMUSG00000060279.14:022	ENSMUSG00000060279.14	Ap2a1	22	0	NA	NA	NA	NA	NA	NA	NA	0	0	0	0	0	0
							ENSMUSG00000060279.14:024	ENSMUSG00000060279.14	Ap2a1	24	0	NA	NA	NA	NA	NA	NA	NA	0	0	0	0	0	0
							ENSMUSG00000060279.14:025	ENSMUSG00000060279.14	Ap2a1	25	0	NA	NA	NA	NA	NA	NA	NA	0	0	0	0	0	0
							ENSMUSG00000060279.14:026	ENSMUSG00000060279.14	Ap2a1	26	0	NA	NA	NA	NA	NA	NA	NA	0	0	0	0	0	0
							ENSMUSG00000060279.14:027	ENSMUSG00000060279.14	Ap2a1	27	0	NA	NA	NA	NA	NA	NA	NA	0	0	0	0	0	0
							ENSMUSG00000060279.14:028	ENSMUSG00000060279.14	Ap2a1	28	0	NA	NA	NA	NA	NA	NA	NA	0	0	0	0	0	0
							ENSMUSG00000060279.14:029	ENSMUSG00000060279.14	Ap2a1	29	0	NA	NA	NA	NA	NA	NA	NA	0	0	0	0	0	0
							ENSMUSG00000060279.14:030	ENSMUSG00000060279.14	Ap2a1	30	0	NA	NA	NA	NA	NA	NA	NA	0	0	0	0	0	0
							ENSMUSG00000060279.14:041	ENSMUSG00000060279.14	Ap2a1	41	0	NA	NA	NA	NA	NA	NA	NA	0	0	0	0	0	0
							ENSMUSG00000060279.14:042	ENSMUSG00000060279.14	Ap2a1	42	0	NA	NA	NA	NA	NA	NA	NA	0	0	0	0	0	0
							ENSMUSG00000060279.14:043	ENSMUSG00000060279.14	Ap2a1	43	0	NA	NA	NA	NA	NA	NA	NA	0	0	0	0	0	0
							ENSMUSG00000002957.11:022	ENSMUSG00000002957.11	Ap2a2	22	0.0795683	0.444153	0.529494	0.46682	NA	0.123426	3.42789e-05	-12.0238	1	0	0	0	0	0
							ENSMUSG00000002957.11:017	ENSMUSG00000002957.11	Ap2a2	17	0.0795683	0.444153	0.529494	0.46682	NA	0.123426	3.42789e-05	-12.0238	1	0	0	0	0	0
							ENSMUSG00000002957.11:018	ENSMUSG00000002957.11	Ap2a2	18	0.0795683	0.444153	0.529494	0.46682	NA	0.123426	3.42789e-05	-12.0238	1	0	0	0	0	0
							ENSMUSG00000002957.11:019	ENSMUSG00000002957.11	Ap2a2	19	0.0795683	0.444153	0.529494	0.46682	NA	0.123426	3.42789e-05	-12.0238	1	0	0	0	0	0
							ENSMUSG00000002957.11:014	ENSMUSG00000002957.11	Ap2a2	14	0.128739	0.92228	0.466525	0.49459	NA	0.133326	4.06233e-05	-11.9074	0	1	0	0	0	0
							ENSMUSG00000002957.11:025	ENSMUSG00000002957.11	Ap2a2	25	0.394887	0.180701	0.385028	0.534925	NA	0.22903	0.103487	-1.36788	0	0	2	0	0	1
							ENSMUSG00000002957.11:008	ENSMUSG00000002957.11	Ap2a2	8	0.512533	0.687832	0.55101	0.457905	NA	0.000251162	0.201513	9.99525	0	0	0	0	2	0
							ENSMUSG00000002957.11:001	ENSMUSG00000002957.11	Ap2a2	1	0	NA	NA	NA	NA	NA	NA	NA	0	0	0	0	0	0
							ENSMUSG00000002957.11:002	ENSMUSG00000002957.11	Ap2a2	2	0	NA	NA	NA	NA	NA	NA	NA	0	0	0	0	0	0
							ENSMUSG00000002957.11:003	ENSMUSG00000002957.11	Ap2a2	3	0	NA	NA	NA	NA	NA	NA	NA	0	0	0	0	0	0
							ENSMUSG00000002957.11:004	ENSMUSG00000002957.11	Ap2a2	4	0	NA	NA	NA	NA	NA	NA	NA	0	0	0	0	0	0
							ENSMUSG00000002957.11:005	ENSMUSG00000002957.11	Ap2a2	5	0	NA	NA	NA	NA	NA	NA	NA	0	0	0	0	0	0
							ENSMUSG00000002957.11:006	ENSMUSG00000002957.11	Ap2a2	6	0	NA	NA	NA	NA	NA	NA	NA	0	0	0	0	0	0
							ENSMUSG00000002957.11:007	ENSMUSG00000002957.11	Ap2a2	7	0	NA	NA	NA	NA	NA	NA	NA	0	0	0	0	0	0
							ENSMUSG00000002957.11:009	ENSMUSG00000002957.11	Ap2a2	9	0	NA	NA	NA	NA	NA	NA	NA	0	0	0	0	0	0
							ENSMUSG00000002957.11:010	ENSMUSG00000002957.11	Ap2a2	10	0	NA	NA	NA	NA	NA	NA	NA	0	0	0	0	0	0
							ENSMUSG00000002957.11:011	ENSMUSG00000002957.11	Ap2a2	11	0	NA	NA	NA	NA	NA	NA	NA	0	0	0	0	0	0
							ENSMUSG00000002957.11:012	ENSMUSG00000002957.11	Ap2a2	12	0	NA	NA	NA	NA	NA	NA	NA	0	0	0	0	0	0
							ENSMUSG00000002957.11:013	ENSMUSG00000002957.11	Ap2a2	13	0	NA	NA	NA	NA	NA	NA	NA	0	0	0	0	0	0
							ENSMUSG00000002957.11:015	ENSMUSG00000002957.11	Ap2a2	15	0	NA	NA	NA	NA	NA	NA	NA	0	0	0	0	0	0
							ENSMUSG00000002957.11:016	ENSMUSG00000002957.11	Ap2a2	16	0	NA	NA	NA	NA	NA	NA	NA	0	0	0	0	0	0
							ENSMUSG00000002957.11:020	ENSMUSG00000002957.11	Ap2a2	20	0	NA	NA	NA	NA	NA	NA	NA	0	0	0	0	0	0
							ENSMUSG00000002957.11:021	ENSMUSG00000002957.11	Ap2a2	21	0	NA	NA	NA	NA	NA	NA	NA	0	0	0	0	0	0
							ENSMUSG00000002957.11:023	ENSMUSG00000002957.11	Ap2a2	23	0	NA	NA	NA	NA	NA	NA	NA	0	0	0	0	0	0
							ENSMUSG00000002957.11:024	ENSMUSG00000002957.11	Ap2a2	24	0	NA	NA	NA	NA	NA	NA	NA	0	0	0	0	0	0
							ENSMUSG00000035152.14:015	ENSMUSG00000035152.14	Ap2b1	15	0.607158	0.109257	2.7806	0.0954125	NA	0.360179	4.56099e-05	-13.5864	3	0	3	0	0	0
							ENSMUSG00000035152.14:016	ENSMUSG00000035152.14	Ap2b1	16	0.607158	0.109257	2.7806	0.0954125	NA	0.360179	4.56099e-05	-13.5864	3	0	3	0	0	0
							ENSMUSG00000035152.14:017	ENSMUSG00000035152.14	Ap2b1	17	0.368453	0.699465	0.215449	0.64253	NA	0.230775	4.19681e-05	-12.8251	0	0	3	0	0	0
							ENSMUSG00000035152.14:023	ENSMUSG00000035152.14	Ap2b1	23	0.318273	1.36736	0.130392	0.718026	NA	0.238869	4.69583e-05	-12.7274	4	0	0	0	0	0
							ENSMUSG00000035152.14:024	ENSMUSG00000035152.14	Ap2b1	24	0.238705	1.1658	0.112939	0.736823	NA	0.194822	4.23614e-05	-12.5027	3	0	0	0	0	0
							ENSMUSG00000035152.14:032	ENSMUSG00000035152.14	Ap2b1	32	0.257479	1.47141	0.0131437	0.908726	NA	0.171752	4.32307e-05	-12.2506	0	2	0	0	0	0
							ENSMUSG00000035152.14:014	ENSMUSG00000035152.14	Ap2b1	14	0.0795683	0.412517	-0.0565376	1	NA	0.0827701	2.97711e-05	-11.5806	1	0	0	0	0	0
							ENSMUSG00000035152.14:035	ENSMUSG00000035152.14	Ap2b1	35	1.03541	0.654922	-0.00789699	1	NA	0.386891	0.249599	-0.887945	0	0	6	0	0	2
							ENSMUSG00000035152.14:006	ENSMUSG00000035152.14	Ap2b1	6	0.494971	0.699404	-0.0117242	1	NA	0.200021	0.161697	-0.374922	3	0	0	0	1	0
							ENSMUSG00000035152.14:003	ENSMUSG00000035152.14	Ap2b1	3	0.555982	0.716809	0.125397	0.723254	NA	0.166546	0.248369	0.723248	0	2	0	0	0	2
							ENSMUSG00000035152.14:034	ENSMUSG00000035152.14	Ap2b1	34	0.421321	0.164596	1.13065	0.287636	NA	0.0859972	0.262938	1.92587	0	0	1	0	0	2
							ENSMUSG00000035152.14:027	ENSMUSG00000035152.14	Ap2b1	27	0.149252	0.355697	1.15778	0.281927	NA	4.34555e-05	0.15076	12.018	0	0	0	0	0	1
							ENSMUSG00000035152.14:028	ENSMUSG00000035152.14	Ap2b1	28	0.149252	0.355697	1.15778	0.281927	NA	4.34555e-05	0.15076	12.018	0	0	0	0	0	1
							ENSMUSG00000035152.14:009	ENSMUSG00000035152.14	Ap2b1	9	0.298504	0.267712	2.4855	0.114899	NA	4.72137e-05	0.259425	12.876	0	0	0	0	0	2
							ENSMUSG00000035152.14:008	ENSMUSG00000035152.14	Ap2b1	8	0.298504	0.267712	2.4855	0.114899	NA	4.72137e-05	0.259425	12.876	0	0	0	0	0	2
							ENSMUSG00000035152.14:001	ENSMUSG00000035152.14	Ap2b1	1	0	NA	NA	NA	NA	NA	NA	NA	0	0	0	0	0	0
							ENSMUSG00000035152.14:002	ENSMUSG00000035152.14	Ap2b1	2	0	NA	NA	NA	NA	NA	NA	NA	0	0	0	0	0	0
							ENSMUSG00000035152.14:007	ENSMUSG00000035152.14	Ap2b1	7	0	NA	NA	NA	NA	NA	NA	NA	0	0	0	0	0	0
							ENSMUSG00000035152.14:010	ENSMUSG00000035152.14	Ap2b1	10	0	NA	NA	NA	NA	NA	NA	NA	0	0	0	0	0	0
							ENSMUSG00000035152.14:011	ENSMUSG00000035152.14	Ap2b1	11	0	NA	NA	NA	NA	NA	NA	NA	0	0	0	0	0	0
							ENSMUSG00000035152.14:012	ENSMUSG00000035152.14	Ap2b1	12	0	NA	NA	NA	NA	NA	NA	NA	0	0	0	0	0	0
							ENSMUSG00000035152.14:013	ENSMUSG00000035152.14	Ap2b1	13	0	NA	NA	NA	NA	NA	NA	NA	0	0	0	0	0	0
							ENSMUSG00000035152.14:018	ENSMUSG00000035152.14	Ap2b1	18	0	NA	NA	NA	NA	NA	NA	NA	0	0	0	0	0	0
							ENSMUSG00000035152.14:019	ENSMUSG00000035152.14	Ap2b1	19	0	NA	NA	NA	NA	NA	NA	NA	0	0	0	0	0	0
							ENSMUSG00000035152.14:020	ENSMUSG00000035152.14	Ap2b1	20	0	NA	NA	NA	NA	NA	NA	NA	0	0	0	0	0	0
							ENSMUSG00000035152.14:021	ENSMUSG00000035152.14	Ap2b1	21	0	NA	NA	NA	NA	NA	NA	NA	0	0	0	0	0	0
							ENSMUSG00000035152.14:022	ENSMUSG00000035152.14	Ap2b1	22	0	NA	NA	NA	NA	NA	NA	NA	0	0	0	0	0	0
							ENSMUSG00000035152.14:025	ENSMUSG00000035152.14	Ap2b1	25	0	NA	NA	NA	NA	NA	NA	NA	0	0	0	0	0	0
							ENSMUSG00000035152.14:026	ENSMUSG00000035152.14	Ap2b1	26	0	NA	NA	NA	NA	NA	NA	NA	0	0	0	0	0	0
							ENSMUSG00000035152.14:029	ENSMUSG00000035152.14	Ap2b1	29	0	NA	NA	NA	NA	NA	NA	NA	0	0	0	0	0	0
							ENSMUSG00000035152.14:030	ENSMUSG00000035152.14	Ap2b1	30	0	NA	NA	NA	NA	NA	NA	NA	0	0	0	0	0	0
							ENSMUSG00000035152.14:031	ENSMUSG00000035152.14	Ap2b1	31	0	NA	NA	NA	NA	NA	NA	NA	0	0	0	0	0	0
							ENSMUSG00000035152.14:033	ENSMUSG00000035152.14	Ap2b1	33	0	NA	NA	NA	NA	NA	NA	NA	0	0	0	0	0	0
							ENSMUSG00000022841.15:008	ENSMUSG00000022841.15	Ap2m1	8	0.238705	0.708941	0.597648	0.439477	NA	0.225965	7.63051e-05	-11.9235	3	0	0	0	0	0
							ENSMUSG00000022841.15:006	ENSMUSG00000022841.15	Ap2m1	6	0.128739	0.372707	0.131659	0.716718	NA	0.100306	5.97992e-05	-10.8817	0	1	0	0	0	0
							ENSMUSG00000022841.15:015	ENSMUSG00000022841.15	Ap2m1	15	0.597949	0.533844	0.0072645	0.932077	NA	0.187047	0.145295	-0.438185	0	2	0	1	0	0
							ENSMUSG00000022841.15:019	ENSMUSG00000022841.15	Ap2m1	19	0.420038	0.184744	0.0821371	0.774422	NA	0.0966492	0.139655	0.605704	1	0	0	1	0	0
							ENSMUSG00000022841.15:021	ENSMUSG00000022841.15	Ap2m1	21	0.420038	0.184744	0.0821371	0.774422	NA	0.0966492	0.139655	0.605704	1	0	0	1	0	0
							ENSMUSG00000022841.15:022	ENSMUSG00000022841.15	Ap2m1	22	0.420038	0.184744	0.0821371	0.774422	NA	0.0966492	0.139655	0.605704	1	0	0	1	0	0
							ENSMUSG00000022841.15:023	ENSMUSG00000022841.15	Ap2m1	23	0.420038	0.184744	0.0821371	0.774422	NA	0.0966492	0.139655	0.605704	1	0	0	1	0	0
							ENSMUSG00000022841.15:024	ENSMUSG00000022841.15	Ap2m1	24	0.420038	0.184744	0.0821371	0.774422	NA	0.0966492	0.139655	0.605704	1	0	0	1	0	0
							ENSMUSG00000022841.15:025	ENSMUSG00000022841.15	Ap2m1	25	0.420038	0.184744	0.0821371	0.774422	NA	0.0966492	0.139655	0.605704	1	0	0	1	0	0
							ENSMUSG00000022841.15:026	ENSMUSG00000022841.15	Ap2m1	26	0.420038	0.184744	0.0821371	0.774422	NA	0.0966492	0.139655	0.605704	1	0	0	1	0	0
							ENSMUSG00000022841.15:029	ENSMUSG00000022841.15	Ap2m1	29	0.420038	0.184744	0.0821371	0.774422	NA	0.0966492	0.139655	0.605704	1	0	0	1	0	0
							ENSMUSG00000022841.15:030	ENSMUSG00000022841.15	Ap2m1	30	0.718542	0.099607	1.59909	0.206033	NA	0.0972469	0.32195	2.13021	1	0	0	1	0	2
							ENSMUSG00000022841.15:017	ENSMUSG00000022841.15	Ap2m1	17	0.34047	0.321874	0.786806	0.375068	NA	9.53652e-05	0.141965	10.7818	0	0	0	1	0	0
							ENSMUSG00000022841.15:014	ENSMUSG00000022841.15	Ap2m1	14	0.34047	0.321874	0.786806	0.375068	NA	9.53652e-05	0.141965	10.7818	0	0	0	1	0	0
							ENSMUSG00000022841.15:016	ENSMUSG00000022841.15	Ap2m1	16	0.34047	0.321874	0.786806	0.375068	NA	9.53652e-05	0.141965	10.7818	0	0	0	1	0	0
							ENSMUSG00000022841.15:001	ENSMUSG00000022841.15	Ap2m1	1	0	NA	NA	NA	NA	NA	NA	NA	0	0	0	0	0	0
							ENSMUSG00000022841.15:005	ENSMUSG00000022841.15	Ap2m1	5	0	NA	NA	NA	NA	NA	NA	NA	0	0	0	0	0	0
							ENSMUSG00000022841.15:007	ENSMUSG00000022841.15	Ap2m1	7	0	NA	NA	NA	NA	NA	NA	NA	0	0	0	0	0	0
							ENSMUSG00000022841.15:009	ENSMUSG00000022841.15	Ap2m1	9	0	NA	NA	NA	NA	NA	NA	NA	0	0	0	0	0	0
							ENSMUSG00000022841.15:010	ENSMUSG00000022841.15	Ap2m1	10	0	NA	NA	NA	NA	NA	NA	NA	0	0	0	0	0	0
							ENSMUSG00000022841.15:011	ENSMUSG00000022841.15	Ap2m1	11	0	NA	NA	NA	NA	NA	NA	NA	0	0	0	0	0	0
							ENSMUSG00000022841.15:012	ENSMUSG00000022841.15	Ap2m1	12	0	NA	NA	NA	NA	NA	NA	NA	0	0	0	0	0	0
							ENSMUSG00000022841.15:013	ENSMUSG00000022841.15	Ap2m1	13	0	NA	NA	NA	NA	NA	NA	NA	0	0	0	0	0	0
							ENSMUSG00000022841.15:018	ENSMUSG00000022841.15	Ap2m1	18	0	NA	NA	NA	NA	NA	NA	NA	0	0	0	0	0	0
							ENSMUSG00000022841.15:020	ENSMUSG00000022841.15	Ap2m1	20	0	NA	NA	NA	NA	NA	NA	NA	0	0	0	0	0	0
							ENSMUSG00000022841.15:027	ENSMUSG00000022841.15	Ap2m1	27	0	NA	NA	NA	NA	NA	NA	NA	0	0	0	0	0	0
							ENSMUSG00000022841.15:028	ENSMUSG00000022841.15	Ap2m1	28	0	NA	NA	NA	NA	NA	NA	NA	0	0	0	0	0	0
							ENSMUSG00000022841.15:034	ENSMUSG00000022841.15	Ap2m1	34	0	NA	NA	NA	NA	NA	NA	NA	0	0	0	0	0	0
							ENSMUSG00000008036.11:005	ENSMUSG00000008036.11	Ap2s1	5	0	NA	NA	NA	NA	NA	NA	NA	0	0	0	0	0	0
							ENSMUSG00000008036.11:007	ENSMUSG00000008036.11	Ap2s1	7	0	NA	NA	NA	NA	NA	NA	NA	0	0	0	0	0	0
							ENSMUSG00000008036.11:010	ENSMUSG00000008036.11	Ap2s1	10	0	NA	NA	NA	NA	NA	NA	NA	0	0	0	0	0	0
							ENSMUSG00000021686.6:033	ENSMUSG00000021686.6	Ap3b1	33	0.386218	2.40377	0.259246	0.610639	NA	0.257638	6.91223e-05	-12.3128	0	3	0	0	0	0
							ENSMUSG00000021686.6:034	ENSMUSG00000021686.6	Ap3b1	34	0.386218	2.40377	0.259246	0.610639	NA	0.257638	6.91223e-05	-12.3128	0	3	0	0	0	0
							ENSMUSG00000021686.6:036	ENSMUSG00000021686.6	Ap3b1	36	0.386218	2.40377	0.259246	0.610639	NA	0.257638	6.91223e-05	-12.3128	0	3	0	0	0	0
							ENSMUSG00000021686.6:001	ENSMUSG00000021686.6	Ap3b1	1	0.128739	2.83045	0.0529404	0.818024	NA	0.0998871	6.91223e-05	-10.6659	0	1	0	0	0	0
							ENSMUSG00000021686.6:038	ENSMUSG00000021686.6	Ap3b1	38	0.98127	0.152841	0.0540469	0.816165	NA	0.372508	0.255859	-0.758829	4	2	0	0	1	1
							ENSMUSG00000021686.6:002	ENSMUSG00000021686.6	Ap3b1	2	0	NA	NA	NA	NA	NA	NA	NA	0	0	0	0	0	0
							ENSMUSG00000021686.6:003	ENSMUSG00000021686.6	Ap3b1	3	0	NA	NA	NA	NA	NA	NA	NA	0	0	0	0	0	0
							ENSMUSG00000021686.6:004	ENSMUSG00000021686.6	Ap3b1	4	0	NA	NA	NA	NA	NA	NA	NA	0	0	0	0	0	0
							ENSMUSG00000021686.6:005	ENSMUSG00000021686.6	Ap3b1	5	0	NA	NA	NA	NA	NA	NA	NA	0	0	0	0	0	0
							ENSMUSG00000021686.6:006	ENSMUSG00000021686.6	Ap3b1	6	0	NA	NA	NA	NA	NA	NA	NA	0	0	0	0	0	0
							ENSMUSG00000021686.6:007	ENSMUSG00000021686.6	Ap3b1	7	0	NA	NA	NA	NA	NA	NA	NA	0	0	0	0	0	0
							ENSMUSG00000021686.6:008	ENSMUSG00000021686.6	Ap3b1	8	0	NA	NA	NA	NA	NA	NA	NA	0	0	0	0	0	0
							ENSMUSG00000021686.6:009	ENSMUSG00000021686.6	Ap3b1	9	0	NA	NA	NA	NA	NA	NA	NA	0	0	0	0	0	0
							ENSMUSG00000021686.6:010	ENSMUSG00000021686.6	Ap3b1	10	0	NA	NA	NA	NA	NA	NA	NA	0	0	0	0	0	0
							ENSMUSG00000021686.6:011	ENSMUSG00000021686.6	Ap3b1	11	0	NA	NA	NA	NA	NA	NA	NA	0	0	0	0	0	0
							ENSMUSG00000021686.6:012	ENSMUSG00000021686.6	Ap3b1	12	0	NA	NA	NA	NA	NA	NA	NA	0	0	0	0	0	0
							ENSMUSG00000021686.6:013	ENSMUSG00000021686.6	Ap3b1	13	0	NA	NA	NA	NA	NA	NA	NA	0	0	0	0	0	0
							ENSMUSG00000021686.6:014	ENSMUSG00000021686.6	Ap3b1	14	0	NA	NA	NA	NA	NA	NA	NA	0	0	0	0	0	0
							ENSMUSG00000021686.6:015	ENSMUSG00000021686.6	Ap3b1	15	0	NA	NA	NA	NA	NA	NA	NA	0	0	0	0	0	0
							ENSMUSG00000021686.6:016	ENSMUSG00000021686.6	Ap3b1	16	0	NA	NA	NA	NA	NA	NA	NA	0	0	0	0	0	0
							ENSMUSG00000021686.6:017	ENSMUSG00000021686.6	Ap3b1	17	0	NA	NA	NA	NA	NA	NA	NA	0	0	0	0	0	0
							ENSMUSG00000021686.6:018	ENSMUSG00000021686.6	Ap3b1	18	0	NA	NA	NA	NA	NA	NA	NA	0	0	0	0	0	0
							ENSMUSG00000021686.6:019	ENSMUSG00000021686.6	Ap3b1	19	0	NA	NA	NA	NA	NA	NA	NA	0	0	0	0	0	0
							ENSMUSG00000021686.6:020	ENSMUSG00000021686.6	Ap3b1	20	0	NA	NA	NA	NA	NA	NA	NA	0	0	0	0	0	0
							ENSMUSG00000021686.6:021	ENSMUSG00000021686.6	Ap3b1	21	0	NA	NA	NA	NA	NA	NA	NA	0	0	0	0	0	0
							ENSMUSG00000021686.6:022	ENSMUSG00000021686.6	Ap3b1	22	0	NA	NA	NA	NA	NA	NA	NA	0	0	0	0	0	0
							ENSMUSG00000021686.6:023	ENSMUSG00000021686.6	Ap3b1	23	0	NA	NA	NA	NA	NA	NA	NA	0	0	0	0	0	0
							ENSMUSG00000021686.6:024	ENSMUSG00000021686.6	Ap3b1	24	0	NA	NA	NA	NA	NA	NA	NA	0	0	0	0	0	0
							ENSMUSG00000021686.6:025	ENSMUSG00000021686.6	Ap3b1	25	0	NA	NA	NA	NA	NA	NA	NA	0	0	0	0	0	0
							ENSMUSG00000021686.6:026	ENSMUSG00000021686.6	Ap3b1	26	0	NA	NA	NA	NA	NA	NA	NA	0	0	0	0	0	0
							ENSMUSG00000021686.6:027	ENSMUSG00000021686.6	Ap3b1	27	0	NA	NA	NA	NA	NA	NA	NA	0	0	0	0	0	0
							ENSMUSG00000021686.6:028	ENSMUSG00000021686.6	Ap3b1	28	0	NA	NA	NA	NA	NA	NA	NA	0	0	0	0	0	0
							ENSMUSG00000021686.6:029	ENSMUSG00000021686.6	Ap3b1	29	0	NA	NA	NA	NA	NA	NA	NA	0	0	0	0	0	0
							ENSMUSG00000021686.6:030	ENSMUSG00000021686.6	Ap3b1	30	0	NA	NA	NA	NA	NA	NA	NA	0	0	0	0	0	0
							ENSMUSG00000021686.6:031	ENSMUSG00000021686.6	Ap3b1	31	0	NA	NA	NA	NA	NA	NA	NA	0	0	0	0	0	0
							ENSMUSG00000021686.6:032	ENSMUSG00000021686.6	Ap3b1	32	0	NA	NA	NA	NA	NA	NA	NA	0	0	0	0	0	0
							ENSMUSG00000021686.6:035	ENSMUSG00000021686.6	Ap3b1	35	0	NA	NA	NA	NA	NA	NA	NA	0	0	0	0	0	0
							ENSMUSG00000062444.15:035	ENSMUSG00000062444.15	Ap3b2	35	0.491271	0.786776	0.412276	0.520816	NA	0.303853	2.67445e-05	-14.0058	0	0	4	0	0	0
							ENSMUSG00000062444.15:036	ENSMUSG00000062444.15	Ap3b2	36	0.491271	0.786776	0.412276	0.520816	NA	0.303853	2.67445e-05	-14.0058	0	0	4	0	0	0
							ENSMUSG00000062444.15:037	ENSMUSG00000062444.15	Ap3b2	37	0.491271	0.786776	0.412276	0.520816	NA	0.303853	2.67445e-05	-14.0058	0	0	4	0	0	0
							ENSMUSG00000062444.15:038	ENSMUSG00000062444.15	Ap3b2	38	0.491271	0.786776	0.412276	0.520816	NA	0.303853	2.67445e-05	-14.0058	0	0	4	0	0	0
							ENSMUSG00000062444.15:008	ENSMUSG00000062444.15	Ap3b2	8	0.238705	1.24639	0.172882	0.677563	NA	0.204371	2.73843e-05	-13.2183	3	0	0	0	0	0
							ENSMUSG00000062444.15:009	ENSMUSG00000062444.15	Ap3b2	9	0.238705	1.24639	0.172882	0.677563	NA	0.204371	2.73843e-05	-13.2183	3	0	0	0	0	0
							ENSMUSG00000062444.15:005	ENSMUSG00000062444.15	Ap3b2	5	0.757085	0.46113	0.266796	0.605489	NA	0.283067	0.155724	-1.09139	2	2	0	1	0	0
							ENSMUSG00000062444.15:004	ENSMUSG00000062444.15	Ap3b2	4	0.707914	0.492765	0.186053	0.666222	NA	0.273126	0.156243	-1.01583	3	1	0	1	0	0
							ENSMUSG00000062444.15:006	ENSMUSG00000062444.15	Ap3b2	6	0.628346	0.342656	0.0840249	0.771915	NA	0.224314	0.153718	-0.67097	2	1	0	1	0	0
							ENSMUSG00000062444.15:007	ENSMUSG00000062444.15	Ap3b2	7	0.499606	0.67317	0.0254863	0.873161	NA	0.154319	0.159075	0.05216	2	0	0	1	0	0
							ENSMUSG00000062444.15:012	ENSMUSG00000062444.15	Ap3b2	12	0.405518	0.178596	2.69032	0.10096	NA	3.08296e-05	0.256107	13.4663	0	0	0	0	1	1
							ENSMUSG00000062444.15:011	ENSMUSG00000062444.15	Ap3b2	11	0.7688	1.09895	1.43408	0.2311	NA	4.76858e-05	0.370902	13.5847	0	0	0	0	3	0
							ENSMUSG00000062444.15:010	ENSMUSG00000062444.15	Ap3b2	10	0.918052	0.339437	4.76147	0.0291037	NA	3.52669e-05	0.424814	14.3188	0	0	0	0	3	1
							ENSMUSG00000062444.15:013	ENSMUSG00000062444.15	Ap3b2	13	0	NA	NA	NA	NA	NA	NA	NA	0	0	0	0	0	0
							ENSMUSG00000062444.15:014	ENSMUSG00000062444.15	Ap3b2	14	0	NA	NA	NA	NA	NA	NA	NA	0	0	0	0	0	0
							ENSMUSG00000062444.15:015	ENSMUSG00000062444.15	Ap3b2	15	0	NA	NA	NA	NA	NA	NA	NA	0	0	0	0	0	0
							ENSMUSG00000062444.15:016	ENSMUSG00000062444.15	Ap3b2	16	0	NA	NA	NA	NA	NA	NA	NA	0	0	0	0	0	0
							ENSMUSG00000062444.15:017	ENSMUSG00000062444.15	Ap3b2	17	0	NA	NA	NA	NA	NA	NA	NA	0	0	0	0	0	0
							ENSMUSG00000062444.15:018	ENSMUSG00000062444.15	Ap3b2	18	0	NA	NA	NA	NA	NA	NA	NA	0	0	0	0	0	0
							ENSMUSG00000062444.15:019	ENSMUSG00000062444.15	Ap3b2	19	0	NA	NA	NA	NA	NA	NA	NA	0	0	0	0	0	0
							ENSMUSG00000062444.15:020	ENSMUSG00000062444.15	Ap3b2	20	0	NA	NA	NA	NA	NA	NA	NA	0	0	0	0	0	0
							ENSMUSG00000062444.15:021	ENSMUSG00000062444.15	Ap3b2	21	0	NA	NA	NA	NA	NA	NA	NA	0	0	0	0	0	0
							ENSMUSG00000062444.15:022	ENSMUSG00000062444.15	Ap3b2	22	0	NA	NA	NA	NA	NA	NA	NA	0	0	0	0	0	0
							ENSMUSG00000062444.15:023	ENSMUSG00000062444.15	Ap3b2	23	0	NA	NA	NA	NA	NA	NA	NA	0	0	0	0	0	0
							ENSMUSG00000062444.15:024	ENSMUSG00000062444.15	Ap3b2	24	0	NA	NA	NA	NA	NA	NA	NA	0	0	0	0	0	0
							ENSMUSG00000062444.15:025	ENSMUSG00000062444.15	Ap3b2	25	0	NA	NA	NA	NA	NA	NA	NA	0	0	0	0	0	0
							ENSMUSG00000062444.15:026	ENSMUSG00000062444.15	Ap3b2	26	0	NA	NA	NA	NA	NA	NA	NA	0	0	0	0	0	0
							ENSMUSG00000062444.15:027	ENSMUSG00000062444.15	Ap3b2	27	0	NA	NA	NA	NA	NA	NA	NA	0	0	0	0	0	0
							ENSMUSG00000062444.15:028	ENSMUSG00000062444.15	Ap3b2	28	0	NA	NA	NA	NA	NA	NA	NA	0	0	0	0	0	0
							ENSMUSG00000062444.15:029	ENSMUSG00000062444.15	Ap3b2	29	0	NA	NA	NA	NA	NA	NA	NA	0	0	0	0	0	0
							ENSMUSG00000062444.15:030	ENSMUSG00000062444.15	Ap3b2	30	0	NA	NA	NA	NA	NA	NA	NA	0	0	0	0	0	0
							ENSMUSG00000062444.15:031	ENSMUSG00000062444.15	Ap3b2	31	0	NA	NA	NA	NA	NA	NA	NA	0	0	0	0	0	0
							ENSMUSG00000062444.15:032	ENSMUSG00000062444.15	Ap3b2	32	0	NA	NA	NA	NA	NA	NA	NA	0	0	0	0	0	0
							ENSMUSG00000062444.15:033	ENSMUSG00000062444.15	Ap3b2	33	0	NA	NA	NA	NA	NA	NA	NA	0	0	0	0	0	0
							ENSMUSG00000062444.15:034	ENSMUSG00000062444.15	Ap3b2	34	0	NA	NA	NA	NA	NA	NA	NA	0	0	0	0	0	0
							ENSMUSG00000062444.15:039	ENSMUSG00000062444.15	Ap3b2	39	0	NA	NA	NA	NA	NA	NA	NA	0	0	0	0	0	0
							ENSMUSG00000062444.15:040	ENSMUSG00000062444.15	Ap3b2	40	0	NA	NA	NA	NA	NA	NA	NA	0	0	0	0	0	0
							ENSMUSG00000020198.8:013	ENSMUSG00000020198.8	Ap3d1	13	0.491271	1.34948	0.533844	0.464995	NA	0.412884	3.18332e-08	-24.3684	0	0	4	0	0	0
							ENSMUSG00000020198.8:014	ENSMUSG00000020198.8	Ap3d1	14	0.491271	1.34948	0.533844	0.464995	NA	0.412884	3.18332e-08	-24.3684	0	0	4	0	0	0
							ENSMUSG00000020198.8:008	ENSMUSG00000020198.8	Ap3d1	8	0.159137	0.582196	0.510314	0.475003	NA	0.220344	3.08867e-08	-23.1477	2	0	0	0	0	0
							ENSMUSG00000020198.8:003	ENSMUSG00000020198.8	Ap3d1	3	0.0795683	0.500661	0.178781	0.672423	NA	0.127801	3.06362e-08	-22.2096	1	0	0	0	0	0
							ENSMUSG00000020198.8:005	ENSMUSG00000020198.8	Ap3d1	5	0.0795683	0.500661	0.178781	0.672423	NA	0.127801	3.06362e-08	-22.2096	1	0	0	0	0	0
							ENSMUSG00000020198.8:006	ENSMUSG00000020198.8	Ap3d1	6	0.0795683	0.500661	0.178781	0.672423	NA	0.127801	3.06362e-08	-22.2096	1	0	0	0	0	0
							ENSMUSG00000020198.8:007	ENSMUSG00000020198.8	Ap3d1	7	0.0795683	0.500661	0.178781	0.672423	NA	0.127801	3.06362e-08	-22.2096	1	0	0	0	0	0
							ENSMUSG00000020198.8:021	ENSMUSG00000020198.8	Ap3d1	21	0.0795683	0.500661	0.178781	0.672423	NA	0.127801	3.06362e-08	-22.2096	1	0	0	0	0	0
							ENSMUSG00000020198.8:046	ENSMUSG00000020198.8	Ap3d1	46	0.0795683	0.500661	0.178781	0.672423	NA	0.127801	3.06362e-08	-22.2096	1	0	0	0	0	0
							ENSMUSG00000020198.8:047	ENSMUSG00000020198.8	Ap3d1	47	0.0795683	0.500661	0.178781	0.672423	NA	0.127801	3.06362e-08	-22.2096	1	0	0	0	0	0
							ENSMUSG00000020198.8:022	ENSMUSG00000020198.8	Ap3d1	22	1.32578	0.758039	0.0443998	0.833111	NA	0.492373	0.270808	-1.28365	7	0	0	0	3	0
							ENSMUSG00000020198.8:002	ENSMUSG00000020198.8	Ap3d1	2	1.1842	0.447899	0.347406	0.555585	NA	0.222527	0.330999	0.77202	2	0	0	0	4	0
							ENSMUSG00000020198.8:023	ENSMUSG00000020198.8	Ap3d1	23	1.11943	0.0608932	1.71173	0.190761	NA	0.23126	0.361807	0.887015	2	0	0	0	2	3
							ENSMUSG00000020198.8:017	ENSMUSG00000020198.8	Ap3d1	17	0.891618	0.410084	0.537789	0.463351	NA	0.134698	0.265715	1.21442	0	0	1	0	3	0
							ENSMUSG00000020198.8:018	ENSMUSG00000020198.8	Ap3d1	18	0.891618	0.410084	0.537789	0.463351	NA	0.134698	0.265715	1.21442	0	0	1	0	3	0
							ENSMUSG00000020198.8:009	ENSMUSG00000020198.8	Ap3d1	9	0.149252	0.602272	0.409249	0.522351	NA	8.58699e-08	0.0962183	20.2585	0	0	0	0	0	1
							ENSMUSG00000020198.8:010	ENSMUSG00000020198.8	Ap3d1	10	0.149252	0.602272	0.409249	0.522351	NA	8.58699e-08	0.0962183	20.2585	0	0	0	0	0	1
							ENSMUSG00000020198.8:025	ENSMUSG00000020198.8	Ap3d1	25	0.256267	0.5335	0.429005	0.512478	NA	8.57769e-08	0.104772	20.3977	0	0	0	0	1	0
							ENSMUSG00000020198.8:024	ENSMUSG00000020198.8	Ap3d1	24	0.512533	0.576197	0.949601	0.329821	NA	8.62104e-08	0.193411	21.4305	0	0	0	0	2	0
							ENSMUSG00000020198.8:027	ENSMUSG00000020198.8	Ap3d1	27	0.7688	0.744249	1.14464	0.284674	NA	8.67869e-08	0.27066	22.0453	0	0	0	0	3	0
							ENSMUSG00000020198.8:026	ENSMUSG00000020198.8	Ap3d1	26	1.02507	0.876169	1.21877	0.269603	NA	8.72294e-08	0.336969	22.477	0	0	0	0	4	0
							ENSMUSG00000020198.8:004	ENSMUSG00000020198.8	Ap3d1	4	0	NA	NA	NA	NA	NA	NA	NA	0	0	0	0	0	0
							ENSMUSG00000020198.8:011	ENSMUSG00000020198.8	Ap3d1	11	0	NA	NA	NA	NA	NA	NA	NA	0	0	0	0	0	0
							ENSMUSG00000020198.8:012	ENSMUSG00000020198.8	Ap3d1	12	0	NA	NA	NA	NA	NA	NA	NA	0	0	0	0	0	0
							ENSMUSG00000020198.8:015	ENSMUSG00000020198.8	Ap3d1	15	0	NA	NA	NA	NA	NA	NA	NA	0	0	0	0	0	0
							ENSMUSG00000020198.8:016	ENSMUSG00000020198.8	Ap3d1	16	0	NA	NA	NA	NA	NA	NA	NA	0	0	0	0	0	0
							ENSMUSG00000020198.8:019	ENSMUSG00000020198.8	Ap3d1	19	0	NA	NA	NA	NA	NA	NA	NA	0	0	0	0	0	0
							ENSMUSG00000020198.8:020	ENSMUSG00000020198.8	Ap3d1	20	0	NA	NA	NA	NA	NA	NA	NA	0	0	0	0	0	0
							ENSMUSG00000020198.8:028	ENSMUSG00000020198.8	Ap3d1	28	0	NA	NA	NA	NA	NA	NA	NA	0	0	0	0	0	0
							ENSMUSG00000020198.8:029	ENSMUSG00000020198.8	Ap3d1	29	0	NA	NA	NA	NA	NA	NA	NA	0	0	0	0	0	0
							ENSMUSG00000020198.8:030	ENSMUSG00000020198.8	Ap3d1	30	0	NA	NA	NA	NA	NA	NA	NA	0	0	0	0	0	0
							ENSMUSG00000020198.8:031	ENSMUSG00000020198.8	Ap3d1	31	0	NA	NA	NA	NA	NA	NA	NA	0	0	0	0	0	0
							ENSMUSG00000020198.8:032	ENSMUSG00000020198.8	Ap3d1	32	0	NA	NA	NA	NA	NA	NA	NA	0	0	0	0	0	0
							ENSMUSG00000020198.8:033	ENSMUSG00000020198.8	Ap3d1	33	0	NA	NA	NA	NA	NA	NA	NA	0	0	0	0	0	0
							ENSMUSG00000020198.8:034	ENSMUSG00000020198.8	Ap3d1	34	0	NA	NA	NA	NA	NA	NA	NA	0	0	0	0	0	0
							ENSMUSG00000020198.8:035	ENSMUSG00000020198.8	Ap3d1	35	0	NA	NA	NA	NA	NA	NA	NA	0	0	0	0	0	0
							ENSMUSG00000020198.8:036	ENSMUSG00000020198.8	Ap3d1	36	0	NA	NA	NA	NA	NA	NA	NA	0	0	0	0	0	0
							ENSMUSG00000020198.8:037	ENSMUSG00000020198.8	Ap3d1	37	0	NA	NA	NA	NA	NA	NA	NA	0	0	0	0	0	0
							ENSMUSG00000020198.8:038	ENSMUSG00000020198.8	Ap3d1	38	0	NA	NA	NA	NA	NA	NA	NA	0	0	0	0	0	0
							ENSMUSG00000020198.8:039	ENSMUSG00000020198.8	Ap3d1	39	0	NA	NA	NA	NA	NA	NA	NA	0	0	0	0	0	0
							ENSMUSG00000020198.8:040	ENSMUSG00000020198.8	Ap3d1	40	0	NA	NA	NA	NA	NA	NA	NA	0	0	0	0	0	0
							ENSMUSG00000020198.8:041	ENSMUSG00000020198.8	Ap3d1	41	0	NA	NA	NA	NA	NA	NA	NA	0	0	0	0	0	0
							ENSMUSG00000020198.8:042	ENSMUSG00000020198.8	Ap3d1	42	0	NA	NA	NA	NA	NA	NA	NA	0	0	0	0	0	0
							ENSMUSG00000020198.8:043	ENSMUSG00000020198.8	Ap3d1	43	0	NA	NA	NA	NA	NA	NA	NA	0	0	0	0	0	0
							ENSMUSG00000020198.8:044	ENSMUSG00000020198.8	Ap3d1	44	0	NA	NA	NA	NA	NA	NA	NA	0	0	0	0	0	0
							ENSMUSG00000020198.8:045	ENSMUSG00000020198.8	Ap3d1	45	0	NA	NA	NA	NA	NA	NA	NA	0	0	0	0	0	0
							ENSMUSG00000021824.13:002	ENSMUSG00000021824.13	Ap3m1	2	0.447012	9.51521	0.310782	0.577201	NA	0.191066	0.00100069	-7.90424	4	1	0	0	0	0
							ENSMUSG00000021824.13:001	ENSMUSG00000021824.13	Ap3m1	1	0.662997	8.59666	0.338251	0.56084	NA	0.11656	0.371849	2.13714	0	2	0	0	1	1
							ENSMUSG00000021824.13:003	ENSMUSG00000021824.13	Ap3m1	3	0	NA	NA	NA	NA	NA	NA	NA	0	0	0	0	0	0
							ENSMUSG00000021824.13:004	ENSMUSG00000021824.13	Ap3m1	4	0	NA	NA	NA	NA	NA	NA	NA	0	0	0	0	0	0
							ENSMUSG00000021824.13:005	ENSMUSG00000021824.13	Ap3m1	5	0	NA	NA	NA	NA	NA	NA	NA	0	0	0	0	0	0
							ENSMUSG00000021824.13:006	ENSMUSG00000021824.13	Ap3m1	6	0	NA	NA	NA	NA	NA	NA	NA	0	0	0	0	0	0
							ENSMUSG00000021824.13:007	ENSMUSG00000021824.13	Ap3m1	7	0	NA	NA	NA	NA	NA	NA	NA	0	0	0	0	0	0
							ENSMUSG00000021824.13:008	ENSMUSG00000021824.13	Ap3m1	8	0	NA	NA	NA	NA	NA	NA	NA	0	0	0	0	0	0
							ENSMUSG00000021824.13:009	ENSMUSG00000021824.13	Ap3m1	9	0	NA	NA	NA	NA	NA	NA	NA	0	0	0	0	0	0
							ENSMUSG00000021824.13:010	ENSMUSG00000021824.13	Ap3m1	10	0	NA	NA	NA	NA	NA	NA	NA	0	0	0	0	0	0
							ENSMUSG00000021824.13:011	ENSMUSG00000021824.13	Ap3m1	11	0	NA	NA	NA	NA	NA	NA	NA	0	0	0	0	0	0
							ENSMUSG00000021824.13:012	ENSMUSG00000021824.13	Ap3m1	12	0	NA	NA	NA	NA	NA	NA	NA	0	0	0	0	0	0
							ENSMUSG00000021824.13:013	ENSMUSG00000021824.13	Ap3m1	13	0	NA	NA	NA	NA	NA	NA	NA	0	0	0	0	0	0
							ENSMUSG00000021824.13:014	ENSMUSG00000021824.13	Ap3m1	14	0	NA	NA	NA	NA	NA	NA	NA	0	0	0	0	0	0
							ENSMUSG00000021824.13:015	ENSMUSG00000021824.13	Ap3m1	15	0	NA	NA	NA	NA	NA	NA	NA	0	0	0	0	0	0
							ENSMUSG00000021824.13:016	ENSMUSG00000021824.13	Ap3m1	16	0	NA	NA	NA	NA	NA	NA	NA	0	0	0	0	0	0
							ENSMUSG00000021824.13:017	ENSMUSG00000021824.13	Ap3m1	17	0	NA	NA	NA	NA	NA	NA	NA	0	0	0	0	0	0
							ENSMUSG00000021824.13:018	ENSMUSG00000021824.13	Ap3m1	18	0	NA	NA	NA	NA	NA	NA	NA	0	0	0	0	0	0
							ENSMUSG00000021824.13:019	ENSMUSG00000021824.13	Ap3m1	19	0	NA	NA	NA	NA	NA	NA	NA	0	0	0	0	0	0
							ENSMUSG00000021824.13:020	ENSMUSG00000021824.13	Ap3m1	20	0	NA	NA	NA	NA	NA	NA	NA	0	0	0	0	0	0
							ENSMUSG00000021824.13:021	ENSMUSG00000021824.13	Ap3m1	21	0	NA	NA	NA	NA	NA	NA	NA	0	0	0	0	0	0
							ENSMUSG00000021824.13:022	ENSMUSG00000021824.13	Ap3m1	22	0	NA	NA	NA	NA	NA	NA	NA	0	0	0	0	0	0
							ENSMUSG00000021824.13:023	ENSMUSG00000021824.13	Ap3m1	23	0	NA	NA	NA	NA	NA	NA	NA	0	0	0	0	0	0
							ENSMUSG00000021824.13:024	ENSMUSG00000021824.13	Ap3m1	24	0	NA	NA	NA	NA	NA	NA	NA	0	0	0	0	0	0
							ENSMUSG00000094683.2:001	ENSMUSG00000094683.2	Ap3m1-ps	1	0	NA	NA	NA	NA	NA	NA	NA	0	0	0	0	0	0
							ENSMUSG00000031539.6:001	ENSMUSG00000031539.6	Ap3m2	1	12.9395	NA	NA	NA	NA	NA	NA	NA	5	19	44	0	2	28
							ENSMUSG00000031539.6:002	ENSMUSG00000031539.6	Ap3m2	2	0	NA	NA	NA	NA	NA	NA	NA	0	0	0	0	0	0
							ENSMUSG00000031539.6:003	ENSMUSG00000031539.6	Ap3m2	3	0	NA	NA	NA	NA	NA	NA	NA	0	0	0	0	0	0
							ENSMUSG00000031539.6:004	ENSMUSG00000031539.6	Ap3m2	4	0	NA	NA	NA	NA	NA	NA	NA	0	0	0	0	0	0
							ENSMUSG00000031539.6:005	ENSMUSG00000031539.6	Ap3m2	5	0	NA	NA	NA	NA	NA	NA	NA	0	0	0	0	0	0
							ENSMUSG00000031539.6:006	ENSMUSG00000031539.6	Ap3m2	6	0	NA	NA	NA	NA	NA	NA	NA	0	0	0	0	0	0
							ENSMUSG00000031539.6:007	ENSMUSG00000031539.6	Ap3m2	7	0	NA	NA	NA	NA	NA	NA	NA	0	0	0	0	0	0
							ENSMUSG00000031539.6:008	ENSMUSG00000031539.6	Ap3m2	8	0	NA	NA	NA	NA	NA	NA	NA	0	0	0	0	0	0
							ENSMUSG00000031539.6:009	ENSMUSG00000031539.6	Ap3m2	9	0	NA	NA	NA	NA	NA	NA	NA	0	0	0	0	0	0
							ENSMUSG00000031539.6:010	ENSMUSG00000031539.6	Ap3m2	10	0	NA	NA	NA	NA	NA	NA	NA	0	0	0	0	0	0
							ENSMUSG00000031539.6:011	ENSMUSG00000031539.6	Ap3m2	11	0	NA	NA	NA	NA	NA	NA	NA	0	0	0	0	0	0
							ENSMUSG00000031539.6:012	ENSMUSG00000031539.6	Ap3m2	12	0	NA	NA	NA	NA	NA	NA	NA	0	0	0	0	0	0
							ENSMUSG00000031539.6:013	ENSMUSG00000031539.6	Ap3m2	13	0	NA	NA	NA	NA	NA	NA	NA	0	0	0	0	0	0
							ENSMUSG00000031539.6:014	ENSMUSG00000031539.6	Ap3m2	14	0	NA	NA	NA	NA	NA	NA	NA	0	0	0	0	0	0
							ENSMUSG00000024480.9:017	ENSMUSG00000024480.9	Ap3s1	17	1.21641	0.17233	0.0606884	0.805411	NA	0.279281	0.299611	0.138866	0	3	0	2	0	1
							ENSMUSG00000024480.9:001	ENSMUSG00000024480.9	Ap3s1	1	0	NA	NA	NA	NA	NA	NA	NA	0	0	0	0	0	0
							ENSMUSG00000024480.9:002	ENSMUSG00000024480.9	Ap3s1	2	0	NA	NA	NA	NA	NA	NA	NA	0	0	0	0	0	0
							ENSMUSG00000024480.9:003	ENSMUSG00000024480.9	Ap3s1	3	0	NA	NA	NA	NA	NA	NA	NA	0	0	0	0	0	0
							ENSMUSG00000024480.9:004	ENSMUSG00000024480.9	Ap3s1	4	0	NA	NA	NA	NA	NA	NA	NA	0	0	0	0	0	0
							ENSMUSG00000024480.9:005	ENSMUSG00000024480.9	Ap3s1	5	0	NA	NA	NA	NA	NA	NA	NA	0	0	0	0	0	0
							ENSMUSG00000024480.9:006	ENSMUSG00000024480.9	Ap3s1	6	0	NA	NA	NA	NA	NA	NA	NA	0	0	0	0	0	0
							ENSMUSG00000024480.9:007	ENSMUSG00000024480.9	Ap3s1	7	0	NA	NA	NA	NA	NA	NA	NA	0	0	0	0	0	0
							ENSMUSG00000024480.9:008	ENSMUSG00000024480.9	Ap3s1	8	0	NA	NA	NA	NA	NA	NA	NA	0	0	0	0	0	0
							ENSMUSG00000024480.9:009	ENSMUSG00000024480.9	Ap3s1	9	0	NA	NA	NA	NA	NA	NA	NA	0	0	0	0	0	0
							ENSMUSG00000024480.9:010	ENSMUSG00000024480.9	Ap3s1	10	0	NA	NA	NA	NA	NA	NA	NA	0	0	0	0	0	0
							ENSMUSG00000024480.9:011	ENSMUSG00000024480.9	Ap3s1	11	0	NA	NA	NA	NA	NA	NA	NA	0	0	0	0	0	0
							ENSMUSG00000024480.9:012	ENSMUSG00000024480.9	Ap3s1	12	0	NA	NA	NA	NA	NA	NA	NA	0	0	0	0	0	0
							ENSMUSG00000024480.9:013	ENSMUSG00000024480.9	Ap3s1	13	0	NA	NA	NA	NA	NA	NA	NA	0	0	0	0	0	0
							ENSMUSG00000024480.9:014	ENSMUSG00000024480.9	Ap3s1	14	0	NA	NA	NA	NA	NA	NA	NA	0	0	0	0	0	0
							ENSMUSG00000024480.9:015	ENSMUSG00000024480.9	Ap3s1	15	0	NA	NA	NA	NA	NA	NA	NA	0	0	0	0	0	0
							ENSMUSG00000024480.9:016	ENSMUSG00000024480.9	Ap3s1	16	0	NA	NA	NA	NA	NA	NA	NA	0	0	0	0	0	0
							ENSMUSG00000024480.9:019	ENSMUSG00000024480.9	Ap3s1	19	0	NA	NA	NA	NA	NA	NA	NA	0	0	0	0	0	0
							ENSMUSG00000085611.3:001	ENSMUSG00000085611.3	Ap3s1-ps1	1	0.34047	NA	NA	NA	NA	NA	NA	NA	0	0	0	1	0	0
							ENSMUSG00000094257.2:001	ENSMUSG00000094257.2	Ap3s1-ps2	1	0.34047	NA	NA	NA	NA	NA	NA	NA	0	0	0	1	0	0
							ENSMUSG00000063801.7:005	ENSMUSG00000063801.7	Ap3s2	5	0.66696	0.0929492	0.0420166	0.837588	NA	0.195715	0.219865	0.211167	2	1	1	0	1	0
							ENSMUSG00000063801.7:002	ENSMUSG00000063801.7	Ap3s2	2	0.623711	0.143261	0.0631948	0.801516	NA	0.192658	0.220549	0.245046	3	1	0	0	1	0
							ENSMUSG00000063801.7:003	ENSMUSG00000063801.7	Ap3s2	3	0.623711	0.143261	0.0631948	0.801516	NA	0.192658	0.220549	0.245046	3	1	0	0	1	0
							ENSMUSG00000063801.7:006	ENSMUSG00000063801.7	Ap3s2	6	1.087	0.0751431	0.749955	0.386491	NA	0.232454	0.367571	0.911129	3	1	1	1	1	0
							ENSMUSG00000063801.7:004	ENSMUSG00000063801.7	Ap3s2	4	0.464574	0.151258	0.642862	0.422676	NA	0.10893	0.220656	1.21568	1	1	0	0	1	0
							ENSMUSG00000063801.7:007	ENSMUSG00000063801.7	Ap3s2	7	0	NA	NA	NA	NA	NA	NA	NA	0	0	0	0	0	0
							ENSMUSG00000063801.7:008	ENSMUSG00000063801.7	Ap3s2	8	0	NA	NA	NA	NA	NA	NA	NA	0	0	0	0	0	0
							ENSMUSG00000063801.7:009	ENSMUSG00000063801.7	Ap3s2	9	0	NA	NA	NA	NA	NA	NA	NA	0	0	0	0	0	0
							ENSMUSG00000001998.15:001	ENSMUSG00000001998.15	Ap4e1	1	0	NA	NA	NA	NA	NA	NA	NA	0	0	0	0	0	0
							ENSMUSG00000001998.15:002	ENSMUSG00000001998.15	Ap4e1	2	0	NA	NA	NA	NA	NA	NA	NA	0	0	0	0	0	0
							ENSMUSG00000001998.15:003	ENSMUSG00000001998.15	Ap4e1	3	0	NA	NA	NA	NA	NA	NA	NA	0	0	0	0	0	0
							ENSMUSG00000001998.15:004	ENSMUSG00000001998.15	Ap4e1	4	0	NA	NA	NA	NA	NA	NA	NA	0	0	0	0	0	0
							ENSMUSG00000001998.15:005	ENSMUSG00000001998.15	Ap4e1	5	0	NA	NA	NA	NA	NA	NA	NA	0	0	0	0	0	0
							ENSMUSG00000001998.15:006	ENSMUSG00000001998.15	Ap4e1	6	0	NA	NA	NA	NA	NA	NA	NA	0	0	0	0	0	0
							ENSMUSG00000001998.15:007	ENSMUSG00000001998.15	Ap4e1	7	0	NA	NA	NA	NA	NA	NA	NA	0	0	0	0	0	0
							ENSMUSG00000001998.15:008	ENSMUSG00000001998.15	Ap4e1	8	0	NA	NA	NA	NA	NA	NA	NA	0	0	0	0	0	0
							ENSMUSG00000001998.15:009	ENSMUSG00000001998.15	Ap4e1	9	0	NA	NA	NA	NA	NA	NA	NA	0	0	0	0	0	0
							ENSMUSG00000001998.15:010	ENSMUSG00000001998.15	Ap4e1	10	0	NA	NA	NA	NA	NA	NA	NA	0	0	0	0	0	0
							ENSMUSG00000001998.15:011	ENSMUSG00000001998.15	Ap4e1	11	0	NA	NA	NA	NA	NA	NA	NA	0	0	0	0	0	0
							ENSMUSG00000001998.15:012	ENSMUSG00000001998.15	Ap4e1	12	0	NA	NA	NA	NA	NA	NA	NA	0	0	0	0	0	0
							ENSMUSG00000001998.15:013	ENSMUSG00000001998.15	Ap4e1	13	0	NA	NA	NA	NA	NA	NA	NA	0	0	0	0	0	0
							ENSMUSG00000001998.15:014	ENSMUSG00000001998.15	Ap4e1	14	0	NA	NA	NA	NA	NA	NA	NA	0	0	0	0	0	0
							ENSMUSG00000001998.15:015	ENSMUSG00000001998.15	Ap4e1	15	0	NA	NA	NA	NA	NA	NA	NA	0	0	0	0	0	0
							ENSMUSG00000001998.15:016	ENSMUSG00000001998.15	Ap4e1	16	0	NA	NA	NA	NA	NA	NA	NA	0	0	0	0	0	0
							ENSMUSG00000001998.15:017	ENSMUSG00000001998.15	Ap4e1	17	0	NA	NA	NA	NA	NA	NA	NA	0	0	0	0	0	0
							ENSMUSG00000001998.15:018	ENSMUSG00000001998.15	Ap4e1	18	0	NA	NA	NA	NA	NA	NA	NA	0	0	0	0	0	0
							ENSMUSG00000001998.15:019	ENSMUSG00000001998.15	Ap4e1	19	0	NA	NA	NA	NA	NA	NA	NA	0	0	0	0	0	0
							ENSMUSG00000001998.15:020	ENSMUSG00000001998.15	Ap4e1	20	0	NA	NA	NA	NA	NA	NA	NA	0	0	0	0	0	0
							ENSMUSG00000001998.15:021	ENSMUSG00000001998.15	Ap4e1	21	0	NA	NA	NA	NA	NA	NA	NA	0	0	0	0	0	0
							ENSMUSG00000001998.15:022	ENSMUSG00000001998.15	Ap4e1	22	0	NA	NA	NA	NA	NA	NA	NA	0	0	0	0	0	0
							ENSMUSG00000001998.15:023	ENSMUSG00000001998.15	Ap4e1	23	0	NA	NA	NA	NA	NA	NA	NA	0	0	0	0	0	0
							ENSMUSG00000001998.15:024	ENSMUSG00000001998.15	Ap4e1	24	0	NA	NA	NA	NA	NA	NA	NA	0	0	0	0	0	0
							ENSMUSG00000001998.15:025	ENSMUSG00000001998.15	Ap4e1	25	0	NA	NA	NA	NA	NA	NA	NA	0	0	0	0	0	0
							ENSMUSG00000001998.15:026	ENSMUSG00000001998.15	Ap4e1	26	0	NA	NA	NA	NA	NA	NA	NA	0	0	0	0	0	0
							ENSMUSG00000001998.15:027	ENSMUSG00000001998.15	Ap4e1	27	0	NA	NA	NA	NA	NA	NA	NA	0	0	0	0	0	0
							ENSMUSG00000001998.15:028	ENSMUSG00000001998.15	Ap4e1	28	0	NA	NA	NA	NA	NA	NA	NA	0	0	0	0	0	0
							ENSMUSG00000001998.15:029	ENSMUSG00000001998.15	Ap4e1	29	0	NA	NA	NA	NA	NA	NA	NA	0	0	0	0	0	0
							ENSMUSG00000001998.15:030	ENSMUSG00000001998.15	Ap4e1	30	0	NA	NA	NA	NA	NA	NA	NA	0	0	0	0	0	0
							ENSMUSG00000001998.15:031	ENSMUSG00000001998.15	Ap4e1	31	0	NA	NA	NA	NA	NA	NA	NA	0	0	0	0	0	0
							ENSMUSG00000001998.15:032	ENSMUSG00000001998.15	Ap4e1	32	0	NA	NA	NA	NA	NA	NA	NA	0	0	0	0	0	0
							ENSMUSG00000001998.15:033	ENSMUSG00000001998.15	Ap4e1	33	0	NA	NA	NA	NA	NA	NA	NA	0	0	0	0	0	0
							ENSMUSG00000001998.15:034	ENSMUSG00000001998.15	Ap4e1	34	0	NA	NA	NA	NA	NA	NA	NA	0	0	0	0	0	0
							ENSMUSG00000001998.15:035	ENSMUSG00000001998.15	Ap4e1	35	0	NA	NA	NA	NA	NA	NA	NA	0	0	0	0	0	0
							ENSMUSG00000001998.15:036	ENSMUSG00000001998.15	Ap4e1	36	0	NA	NA	NA	NA	NA	NA	NA	0	0	0	0	0	0
							ENSMUSG00000001998.15:037	ENSMUSG00000001998.15	Ap4e1	37	0	NA	NA	NA	NA	NA	NA	NA	0	0	0	0	0	0
							ENSMUSG00000019518.11:001	ENSMUSG00000019518.11	Ap4m1	1	0	NA	NA	NA	NA	NA	NA	NA	0	0	0	0	0	0
							ENSMUSG00000019518.11:002	ENSMUSG00000019518.11	Ap4m1	2	0	NA	NA	NA	NA	NA	NA	NA	0	0	0	0	0	0
							ENSMUSG00000019518.11:003	ENSMUSG00000019518.11	Ap4m1	3	0	NA	NA	NA	NA	NA	NA	NA	0	0	0	0	0	0
							ENSMUSG00000019518.11:004	ENSMUSG00000019518.11	Ap4m1	4	0	NA	NA	NA	NA	NA	NA	NA	0	0	0	0	0	0
							ENSMUSG00000019518.11:005	ENSMUSG00000019518.11	Ap4m1	5	0	NA	NA	NA	NA	NA	NA	NA	0	0	0	0	0	0
							ENSMUSG00000019518.11:006	ENSMUSG00000019518.11	Ap4m1	6	0	NA	NA	NA	NA	NA	NA	NA	0	0	0	0	0	0
							ENSMUSG00000019518.11:007	ENSMUSG00000019518.11	Ap4m1	7	0	NA	NA	NA	NA	NA	NA	NA	0	0	0	0	0	0
							ENSMUSG00000019518.11:008	ENSMUSG00000019518.11	Ap4m1	8	0	NA	NA	NA	NA	NA	NA	NA	0	0	0	0	0	0
							ENSMUSG00000019518.11:009	ENSMUSG00000019518.11	Ap4m1	9	0	NA	NA	NA	NA	NA	NA	NA	0	0	0	0	0	0
							ENSMUSG00000019518.11:010	ENSMUSG00000019518.11	Ap4m1	10	0	NA	NA	NA	NA	NA	NA	NA	0	0	0	0	0	0
							ENSMUSG00000019518.11:011	ENSMUSG00000019518.11	Ap4m1	11	0	NA	NA	NA	NA	NA	NA	NA	0	0	0	0	0	0
							ENSMUSG00000019518.11:012	ENSMUSG00000019518.11	Ap4m1	12	0	NA	NA	NA	NA	NA	NA	NA	0	0	0	0	0	0
							ENSMUSG00000019518.11:013	ENSMUSG00000019518.11	Ap4m1	13	0	NA	NA	NA	NA	NA	NA	NA	0	0	0	0	0	0
							ENSMUSG00000019518.11:014	ENSMUSG00000019518.11	Ap4m1	14	0	NA	NA	NA	NA	NA	NA	NA	0	0	0	0	0	0
							ENSMUSG00000019518.11:015	ENSMUSG00000019518.11	Ap4m1	15	0	NA	NA	NA	NA	NA	NA	NA	0	0	0	0	0	0
							ENSMUSG00000019518.11:016	ENSMUSG00000019518.11	Ap4m1	16	0	NA	NA	NA	NA	NA	NA	NA	0	0	0	0	0	0
							ENSMUSG00000019518.11:017	ENSMUSG00000019518.11	Ap4m1	17	0	NA	NA	NA	NA	NA	NA	NA	0	0	0	0	0	0
							ENSMUSG00000019518.11:018	ENSMUSG00000019518.11	Ap4m1	18	0	NA	NA	NA	NA	NA	NA	NA	0	0	0	0	0	0
							ENSMUSG00000019518.11:019	ENSMUSG00000019518.11	Ap4m1	19	0	NA	NA	NA	NA	NA	NA	NA	0	0	0	0	0	0
							ENSMUSG00000019518.11:020	ENSMUSG00000019518.11	Ap4m1	20	0	NA	NA	NA	NA	NA	NA	NA	0	0	0	0	0	0
							ENSMUSG00000019518.11:021	ENSMUSG00000019518.11	Ap4m1	21	0	NA	NA	NA	NA	NA	NA	NA	0	0	0	0	0	0
							ENSMUSG00000019518.11:022	ENSMUSG00000019518.11	Ap4m1	22	0	NA	NA	NA	NA	NA	NA	NA	0	0	0	0	0	0
							ENSMUSG00000019518.11:023	ENSMUSG00000019518.11	Ap4m1	23	0	NA	NA	NA	NA	NA	NA	NA	0	0	0	0	0	0
							ENSMUSG00000019518.11:024	ENSMUSG00000019518.11	Ap4m1	24	0	NA	NA	NA	NA	NA	NA	NA	0	0	0	0	0	0
							ENSMUSG00000019518.11:025	ENSMUSG00000019518.11	Ap4m1	25	0	NA	NA	NA	NA	NA	NA	NA	0	0	0	0	0	0
							ENSMUSG00000019518.11:026	ENSMUSG00000019518.11	Ap4m1	26	0	NA	NA	NA	NA	NA	NA	NA	0	0	0	0	0	0
							ENSMUSG00000019518.11:027	ENSMUSG00000019518.11	Ap4m1	27	0	NA	NA	NA	NA	NA	NA	NA	0	0	0	0	0	0
							ENSMUSG00000019518.11:028	ENSMUSG00000019518.11	Ap4m1	28	0	NA	NA	NA	NA	NA	NA	NA	0	0	0	0	0	0
							ENSMUSG00000019518.11:029	ENSMUSG00000019518.11	Ap4m1	29	0	NA	NA	NA	NA	NA	NA	NA	0	0	0	0	0	0
							ENSMUSG00000019518.11:030	ENSMUSG00000019518.11	Ap4m1	30	0	NA	NA	NA	NA	NA	NA	NA	0	0	0	0	0	0
							ENSMUSG00000019518.11:031	ENSMUSG00000019518.11	Ap4m1	31	0	NA	NA	NA	NA	NA	NA	NA	0	0	0	0	0	0
							ENSMUSG00000020955.9:005	ENSMUSG00000020955.9	Ap4s1	5	0.87648	0.0981824	0.533414	0.465175	NA	0.341131	0.000120604	-12.0691	3	4	1	0	0	0
							ENSMUSG00000020955.9:003	ENSMUSG00000020955.9	Ap4s1	3	0.717344	0.305285	0.0929047	0.760516	NA	0.286975	0.000120604	-11.719	1	4	1	0	0	0
							ENSMUSG00000020955.9:004	ENSMUSG00000020955.9	Ap4s1	4	0.637775	1.38029	-0.0614094	1	NA	0.26837	0.000120605	-11.5881	0	4	1	0	0	0
							ENSMUSG00000020955.9:006	ENSMUSG00000020955.9	Ap4s1	6	0.238705	2.92065	0.108164	0.742244	NA	0.135107	0.000120604	-10.3596	3	0	0	0	0	0
							ENSMUSG00000020955.9:007	ENSMUSG00000020955.9	Ap4s1	7	0.238705	2.92065	0.108164	0.742244	NA	0.135107	0.000120604	-10.3596	3	0	0	0	0	0
							ENSMUSG00000020955.9:001	ENSMUSG00000020955.9	Ap4s1	1	0.122818	1.6282	0.299727	0.584054	NA	0.0636864	0.000120588	-9.15163	0	0	1	0	0	0
							ENSMUSG00000020955.9:002	ENSMUSG00000020955.9	Ap4s1	2	0.122818	1.6282	0.299727	0.584054	NA	0.0636864	0.000120603	-9.15145	0	0	1	0	0	0
							ENSMUSG00000020955.9:009	ENSMUSG00000020955.9	Ap4s1	9	0	NA	NA	NA	NA	NA	NA	NA	0	0	0	0	0	0
							ENSMUSG00000049562.6:001	ENSMUSG00000049562.6	Ap5b1	1	0	NA	NA	NA	NA	NA	NA	NA	0	0	0	0	0	0
							ENSMUSG00000049562.6:002	ENSMUSG00000049562.6	Ap5b1	2	0	NA	NA	NA	NA	NA	NA	NA	0	0	0	0	0	0
							ENSMUSG00000049562.6:003	ENSMUSG00000049562.6	Ap5b1	3	0	NA	NA	NA	NA	NA	NA	NA	0	0	0	0	0	0
							ENSMUSG00000049562.6:004	ENSMUSG00000049562.6	Ap5b1	4	0	NA	NA	NA	NA	NA	NA	NA	0	0	0	0	0	0
							ENSMUSG00000049562.6:005	ENSMUSG00000049562.6	Ap5b1	5	0	NA	NA	NA	NA	NA	NA	NA	0	0	0	0	0	0
							ENSMUSG00000049562.6:006	ENSMUSG00000049562.6	Ap5b1	6	0	NA	NA	NA	NA	NA	NA	NA	0	0	0	0	0	0
							ENSMUSG00000049562.6:007	ENSMUSG00000049562.6	Ap5b1	7	0	NA	NA	NA	NA	NA	NA	NA	0	0	0	0	0	0
							ENSMUSG00000049562.6:008	ENSMUSG00000049562.6	Ap5b1	8	0.512533	NA	NA	NA	NA	NA	NA	NA	0	0	0	0	2	0
							ENSMUSG00000036291.6:025	ENSMUSG00000036291.6	Ap5m1	25	0.397841	12	0.0264663	0.870767	NA	0.0591582	0.000508905	-6.95957	5	0	0	0	0	0
							ENSMUSG00000036291.6:007	ENSMUSG00000036291.6	Ap5m1	7	0.128739	12	0.00389919	0.95021	NA	0.019105	0.000508894	-5.26144	0	1	0	0	0	0
							ENSMUSG00000036291.6:006	ENSMUSG00000036291.6	Ap5m1	6	0.128739	12	0.00389919	0.95021	NA	0.019105	0.000508905	-5.26141	0	1	0	0	0	0
							ENSMUSG00000036291.6:022	ENSMUSG00000036291.6	Ap5m1	22	0.256267	12	0.49551	0.481479	NA	1.65286e-05	0.581699	16.1755	0	0	0	0	1	0
							ENSMUSG00000036291.6:001	ENSMUSG00000036291.6	Ap5m1	1	0	NA	NA	NA	NA	NA	NA	NA	0	0	0	0	0	0
							ENSMUSG00000036291.6:002	ENSMUSG00000036291.6	Ap5m1	2	0	NA	NA	NA	NA	NA	NA	NA	0	0	0	0	0	0
							ENSMUSG00000036291.6:003	ENSMUSG00000036291.6	Ap5m1	3	0	NA	NA	NA	NA	NA	NA	NA	0	0	0	0	0	0
							ENSMUSG00000036291.6:004	ENSMUSG00000036291.6	Ap5m1	4	0	NA	NA	NA	NA	NA	NA	NA	0	0	0	0	0	0
							ENSMUSG00000036291.6:005	ENSMUSG00000036291.6	Ap5m1	5	0	NA	NA	NA	NA	NA	NA	NA	0	0	0	0	0	0
							ENSMUSG00000036291.6:008	ENSMUSG00000036291.6	Ap5m1	8	0	NA	NA	NA	NA	NA	NA	NA	0	0	0	0	0	0
							ENSMUSG00000036291.6:009	ENSMUSG00000036291.6	Ap5m1	9	0	NA	NA	NA	NA	NA	NA	NA	0	0	0	0	0	0
							ENSMUSG00000036291.6:010	ENSMUSG00000036291.6	Ap5m1	10	0	NA	NA	NA	NA	NA	NA	NA	0	0	0	0	0	0
							ENSMUSG00000036291.6:011	ENSMUSG00000036291.6	Ap5m1	11	0	NA	NA	NA	NA	NA	NA	NA	0	0	0	0	0	0
							ENSMUSG00000036291.6:012	ENSMUSG00000036291.6	Ap5m1	12	0	NA	NA	NA	NA	NA	NA	NA	0	0	0	0	0	0
							ENSMUSG00000036291.6:013	ENSMUSG00000036291.6	Ap5m1	13	0	NA	NA	NA	NA	NA	NA	NA	0	0	0	0	0	0
							ENSMUSG00000036291.6:014	ENSMUSG00000036291.6	Ap5m1	14	0	NA	NA	NA	NA	NA	NA	NA	0	0	0	0	0	0
							ENSMUSG00000036291.6:015	ENSMUSG00000036291.6	Ap5m1	15	0	NA	NA	NA	NA	NA	NA	NA	0	0	0	0	0	0
							ENSMUSG00000036291.6:016	ENSMUSG00000036291.6	Ap5m1	16	0	NA	NA	NA	NA	NA	NA	NA	0	0	0	0	0	0
							ENSMUSG00000036291.6:017	ENSMUSG00000036291.6	Ap5m1	17	0	NA	NA	NA	NA	NA	NA	NA	0	0	0	0	0	0
							ENSMUSG00000036291.6:018	ENSMUSG00000036291.6	Ap5m1	18	0	NA	NA	NA	NA	NA	NA	NA	0	0	0	0	0	0
							ENSMUSG00000036291.6:019	ENSMUSG00000036291.6	Ap5m1	19	0	NA	NA	NA	NA	NA	NA	NA	0	0	0	0	0	0
							ENSMUSG00000036291.6:020	ENSMUSG00000036291.6	Ap5m1	20	0	NA	NA	NA	NA	NA	NA	NA	0	0	0	0	0	0
							ENSMUSG00000036291.6:021	ENSMUSG00000036291.6	Ap5m1	21	0	NA	NA	NA	NA	NA	NA	NA	0	0	0	0	0	0
							ENSMUSG00000036291.6:023	ENSMUSG00000036291.6	Ap5m1	23	0	NA	NA	NA	NA	NA	NA	NA	0	0	0	0	0	0
							ENSMUSG00000036291.6:024	ENSMUSG00000036291.6	Ap5m1	24	0	NA	NA	NA	NA	NA	NA	NA	0	0	0	0	0	0
							ENSMUSG00000036291.6:026	ENSMUSG00000036291.6	Ap5m1	26	0	NA	NA	NA	NA	NA	NA	NA	0	0	0	0	0	0
							ENSMUSG00000036291.6:027	ENSMUSG00000036291.6	Ap5m1	27	0	NA	NA	NA	NA	NA	NA	NA	0	0	0	0	0	0
							ENSMUSG00000068264.11:016	ENSMUSG00000068264.11	Ap5s1	16	0.48434	6.7674	-0.000465943	1	NA	0.177753	4.92682e-05	-12.1221	3	0	2	0	0	0
							ENSMUSG00000068264.11:006	ENSMUSG00000068264.11	Ap5s1	6	0.122818	12	0.0782651	0.779662	NA	0.050962	4.92614e-05	-10.1001	0	0	1	0	0	0
							ENSMUSG00000068264.11:007	ENSMUSG00000068264.11	Ap5s1	7	0.122818	12	0.0782651	0.779662	NA	0.050962	4.9266e-05	-10.1	0	0	1	0	0	0
							ENSMUSG00000068264.11:008	ENSMUSG00000068264.11	Ap5s1	8	0.122818	12	0.0782651	0.779662	NA	0.050962	4.9266e-05	-10.1	0	0	1	0	0	0
							ENSMUSG00000068264.11:009	ENSMUSG00000068264.11	Ap5s1	9	0.122818	12	0.0782651	0.779662	NA	0.050962	4.9266e-05	-10.1	0	0	1	0	0	0
							ENSMUSG00000068264.11:010	ENSMUSG00000068264.11	Ap5s1	10	0.122818	12	0.0782651	0.779662	NA	0.050962	4.9266e-05	-10.1	0	0	1	0	0	0
							ENSMUSG00000068264.11:011	ENSMUSG00000068264.11	Ap5s1	11	0.122818	12	0.0782651	0.779662	NA	0.050962	4.9266e-05	-10.1	0	0	1	0	0	0
							ENSMUSG00000068264.11:012	ENSMUSG00000068264.11	Ap5s1	12	0.122818	12	0.0782651	0.779662	NA	0.050962	4.9266e-05	-10.1	0	0	1	0	0	0
							ENSMUSG00000068264.11:013	ENSMUSG00000068264.11	Ap5s1	13	0.122818	12	0.0782651	0.779662	NA	0.050962	4.9266e-05	-10.1	0	0	1	0	0	0
							ENSMUSG00000068264.11:014	ENSMUSG00000068264.11	Ap5s1	14	0.122818	12	0.0782651	0.779662	NA	0.050962	4.9266e-05	-10.1	0	0	1	0	0	0
							ENSMUSG00000068264.11:015	ENSMUSG00000068264.11	Ap5s1	15	0.122818	12	0.0782651	0.779662	NA	0.050962	4.9266e-05	-10.1	0	0	1	0	0	0
							ENSMUSG00000068264.11:017	ENSMUSG00000068264.11	Ap5s1	17	0.633592	1.06464	0.38348	0.535747	NA	0.181265	0.250851	0.59385	3	0	2	0	0	1
							ENSMUSG00000068264.11:018	ENSMUSG00000068264.11	Ap5s1	18	0.633592	1.06464	0.38348	0.535747	NA	0.181265	0.250851	0.59385	3	0	2	0	0	1
							ENSMUSG00000068264.11:001	ENSMUSG00000068264.11	Ap5s1	1	0	NA	NA	NA	NA	NA	NA	NA	0	0	0	0	0	0
							ENSMUSG00000068264.11:002	ENSMUSG00000068264.11	Ap5s1	2	0	NA	NA	NA	NA	NA	NA	NA	0	0	0	0	0	0
							ENSMUSG00000068264.11:003	ENSMUSG00000068264.11	Ap5s1	3	0	NA	NA	NA	NA	NA	NA	NA	0	0	0	0	0	0
							ENSMUSG00000068264.11:004	ENSMUSG00000068264.11	Ap5s1	4	0	NA	NA	NA	NA	NA	NA	NA	0	0	0	0	0	0
							ENSMUSG00000068264.11:005	ENSMUSG00000068264.11	Ap5s1	5	0	NA	NA	NA	NA	NA	NA	NA	0	0	0	0	0	0
							ENSMUSG00000039623.13:036	ENSMUSG00000039623.13	Ap5z1	36	1.01686	0.389007	0.133708	0.714618	NA	0.319363	0.199633	-0.896395	0	4	2	0	1	0
							ENSMUSG00000039623.13:035	ENSMUSG00000039623.13	Ap5z1	35	0.936279	0.159861	0.0489621	0.824879	NA	0.270557	0.321172	0.34096	0	4	1	0	0	2
							ENSMUSG00000039623.13:034	ENSMUSG00000039623.13	Ap5z1	34	0.580458	2.35479	0.00587807	0.938887	NA	0.163552	0.282819	1.00512	2	0	1	0	0	2
							ENSMUSG00000039623.13:001	ENSMUSG00000039623.13	Ap5z1	1	0	NA	NA	NA	NA	NA	NA	NA	0	0	0	0	0	0
							ENSMUSG00000039623.13:002	ENSMUSG00000039623.13	Ap5z1	2	0	NA	NA	NA	NA	NA	NA	NA	0	0	0	0	0	0
							ENSMUSG00000039623.13:003	ENSMUSG00000039623.13	Ap5z1	3	0	NA	NA	NA	NA	NA	NA	NA	0	0	0	0	0	0
							ENSMUSG00000039623.13:004	ENSMUSG00000039623.13	Ap5z1	4	0	NA	NA	NA	NA	NA	NA	NA	0	0	0	0	0	0
							ENSMUSG00000039623.13:005	ENSMUSG00000039623.13	Ap5z1	5	0	NA	NA	NA	NA	NA	NA	NA	0	0	0	0	0	0
							ENSMUSG00000039623.13:006	ENSMUSG00000039623.13	Ap5z1	6	0	NA	NA	NA	NA	NA	NA	NA	0	0	0	0	0	0
							ENSMUSG00000039623.13:007	ENSMUSG00000039623.13	Ap5z1	7	0	NA	NA	NA	NA	NA	NA	NA	0	0	0	0	0	0
							ENSMUSG00000039623.13:008	ENSMUSG00000039623.13	Ap5z1	8	0	NA	NA	NA	NA	NA	NA	NA	0	0	0	0	0	0
							ENSMUSG00000039623.13:009	ENSMUSG00000039623.13	Ap5z1	9	0	NA	NA	NA	NA	NA	NA	NA	0	0	0	0	0	0
							ENSMUSG00000039623.13:010	ENSMUSG00000039623.13	Ap5z1	10	0	NA	NA	NA	NA	NA	NA	NA	0	0	0	0	0	0
							ENSMUSG00000039623.13:011	ENSMUSG00000039623.13	Ap5z1	11	0	NA	NA	NA	NA	NA	NA	NA	0	0	0	0	0	0
							ENSMUSG00000039623.13:012	ENSMUSG00000039623.13	Ap5z1	12	0	NA	NA	NA	NA	NA	NA	NA	0	0	0	0	0	0
							ENSMUSG00000039623.13:013	ENSMUSG00000039623.13	Ap5z1	13	0	NA	NA	NA	NA	NA	NA	NA	0	0	0	0	0	0
							ENSMUSG00000039623.13:014	ENSMUSG00000039623.13	Ap5z1	14	0	NA	NA	NA	NA	NA	NA	NA	0	0	0	0	0	0
							ENSMUSG00000039623.13:015	ENSMUSG00000039623.13	Ap5z1	15	0	NA	NA	NA	NA	NA	NA	NA	0	0	0	0	0	0
							ENSMUSG00000039623.13:016	ENSMUSG00000039623.13	Ap5z1	16	0	NA	NA	NA	NA	NA	NA	NA	0	0	0	0	0	0
							ENSMUSG00000039623.13:017	ENSMUSG00000039623.13	Ap5z1	17	0	NA	NA	NA	NA	NA	NA	NA	0	0	0	0	0	0
							ENSMUSG00000039623.13:018	ENSMUSG00000039623.13	Ap5z1	18	0	NA	NA	NA	NA	NA	NA	NA	0	0	0	0	0	0
							ENSMUSG00000039623.13:019	ENSMUSG00000039623.13	Ap5z1	19	0	NA	NA	NA	NA	NA	NA	NA	0	0	0	0	0	0
							ENSMUSG00000039623.13:020	ENSMUSG00000039623.13	Ap5z1	20	0	NA	NA	NA	NA	NA	NA	NA	0	0	0	0	0	0
							ENSMUSG00000039623.13:021	ENSMUSG00000039623.13	Ap5z1	21	0	NA	NA	NA	NA	NA	NA	NA	0	0	0	0	0	0
							ENSMUSG00000039623.13:022	ENSMUSG00000039623.13	Ap5z1	22	0	NA	NA	NA	NA	NA	NA	NA	0	0	0	0	0	0
							ENSMUSG00000039623.13:023	ENSMUSG00000039623.13	Ap5z1	23	0	NA	NA	NA	NA	NA	NA	NA	0	0	0	0	0	0
							ENSMUSG00000039623.13:024	ENSMUSG00000039623.13	Ap5z1	24	0	NA	NA	NA	NA	NA	NA	NA	0	0	0	0	0	0
							ENSMUSG00000039623.13:025	ENSMUSG00000039623.13	Ap5z1	25	0	NA	NA	NA	NA	NA	NA	NA	0	0	0	0	0	0
							ENSMUSG00000039623.13:026	ENSMUSG00000039623.13	Ap5z1	26	0	NA	NA	NA	NA	NA	NA	NA	0	0	0	0	0	0
							ENSMUSG00000039623.13:027	ENSMUSG00000039623.13	Ap5z1	27	0	NA	NA	NA	NA	NA	NA	NA	0	0	0	0	0	0
							ENSMUSG00000039623.13:028	ENSMUSG00000039623.13	Ap5z1	28	0	NA	NA	NA	NA	NA	NA	NA	0	0	0	0	0	0
							ENSMUSG00000039623.13:029	ENSMUSG00000039623.13	Ap5z1	29	0	NA	NA	NA	NA	NA	NA	NA	0	0	0	0	0	0
							ENSMUSG00000039623.13:030	ENSMUSG00000039623.13	Ap5z1	30	0	NA	NA	NA	NA	NA	NA	NA	0	0	0	0	0	0
							ENSMUSG00000039623.13:031	ENSMUSG00000039623.13	Ap5z1	31	0	NA	NA	NA	NA	NA	NA	NA	0	0	0	0	0	0
							ENSMUSG00000039623.13:032	ENSMUSG00000039623.13	Ap5z1	32	0	NA	NA	NA	NA	NA	NA	NA	0	0	0	0	0	0
							ENSMUSG00000039623.13:033	ENSMUSG00000039623.13	Ap5z1	33	0	NA	NA	NA	NA	NA	NA	NA	0	0	0	0	0	0
							ENSMUSG00000019979.12:003	ENSMUSG00000019979.12	Apaf1	3	0.368453	12	0.0320613	0.857893	NA	0.00415943	0.00415941	-6.40153e-06	0	0	3	0	0	0
							ENSMUSG00000019979.12:008	ENSMUSG00000019979.12	Apaf1	8	0.368453	12	0.0320613	0.857893	NA	0.00415943	0.00415941	-6.40153e-06	0	0	3	0	0	0
							ENSMUSG00000019979.12:009	ENSMUSG00000019979.12	Apaf1	9	0.368453	12	0.0320613	0.857893	NA	0.00415943	0.00415941	-6.40153e-06	0	0	3	0	0	0
							ENSMUSG00000019979.12:010	ENSMUSG00000019979.12	Apaf1	10	0.368453	12	0.0320613	0.857893	NA	0.00415943	0.00415941	-6.40153e-06	0	0	3	0	0	0
							ENSMUSG00000019979.12:011	ENSMUSG00000019979.12	Apaf1	11	0.368453	12	0.0320613	0.857893	NA	0.00415943	0.00415941	-6.40153e-06	0	0	3	0	0	0
							ENSMUSG00000019979.12:012	ENSMUSG00000019979.12	Apaf1	12	0.368453	12	0.0320613	0.857893	NA	0.00415943	0.00415941	-6.40153e-06	0	0	3	0	0	0
							ENSMUSG00000019979.12:013	ENSMUSG00000019979.12	Apaf1	13	0.368453	12	0.0320613	0.857893	NA	0.00415943	0.00415941	-6.40153e-06	0	0	3	0	0	0
							ENSMUSG00000019979.12:002	ENSMUSG00000019979.12	Apaf1	2	0.368453	12	0.0320613	0.857893	NA	0.00415943	0.00415956	4.481e-05	0	0	3	0	0	0
							ENSMUSG00000019979.12:001	ENSMUSG00000019979.12	Apaf1	1	0	NA	NA	NA	NA	NA	NA	NA	0	0	0	0	0	0
							ENSMUSG00000019979.12:004	ENSMUSG00000019979.12	Apaf1	4	0	NA	NA	NA	NA	NA	NA	NA	0	0	0	0	0	0
							ENSMUSG00000019979.12:005	ENSMUSG00000019979.12	Apaf1	5	0	NA	NA	NA	NA	NA	NA	NA	0	0	0	0	0	0
							ENSMUSG00000019979.12:006	ENSMUSG00000019979.12	Apaf1	6	0	NA	NA	NA	NA	NA	NA	NA	0	0	0	0	0	0
							ENSMUSG00000019979.12:007	ENSMUSG00000019979.12	Apaf1	7	0	NA	NA	NA	NA	NA	NA	NA	0	0	0	0	0	0
							ENSMUSG00000019979.12:014	ENSMUSG00000019979.12	Apaf1	14	0	NA	NA	NA	NA	NA	NA	NA	0	0	0	0	0	0
							ENSMUSG00000019979.12:015	ENSMUSG00000019979.12	Apaf1	15	0	NA	NA	NA	NA	NA	NA	NA	0	0	0	0	0	0
							ENSMUSG00000019979.12:016	ENSMUSG00000019979.12	Apaf1	16	0	NA	NA	NA	NA	NA	NA	NA	0	0	0	0	0	0
							ENSMUSG00000019979.12:017	ENSMUSG00000019979.12	Apaf1	17	0	NA	NA	NA	NA	NA	NA	NA	0	0	0	0	0	0
							ENSMUSG00000019979.12:018	ENSMUSG00000019979.12	Apaf1	18	0	NA	NA	NA	NA	NA	NA	NA	0	0	0	0	0	0
							ENSMUSG00000019979.12:019	ENSMUSG00000019979.12	Apaf1	19	0	NA	NA	NA	NA	NA	NA	NA	0	0	0	0	0	0
							ENSMUSG00000019979.12:020	ENSMUSG00000019979.12	Apaf1	20	0	NA	NA	NA	NA	NA	NA	NA	0	0	0	0	0	0
							ENSMUSG00000019979.12:021	ENSMUSG00000019979.12	Apaf1	21	0	NA	NA	NA	NA	NA	NA	NA	0	0	0	0	0	0
							ENSMUSG00000019979.12:022	ENSMUSG00000019979.12	Apaf1	22	0	NA	NA	NA	NA	NA	NA	NA	0	0	0	0	0	0
							ENSMUSG00000019979.12:023	ENSMUSG00000019979.12	Apaf1	23	0	NA	NA	NA	NA	NA	NA	NA	0	0	0	0	0	0
							ENSMUSG00000019979.12:024	ENSMUSG00000019979.12	Apaf1	24	0	NA	NA	NA	NA	NA	NA	NA	0	0	0	0	0	0
							ENSMUSG00000019979.12:025	ENSMUSG00000019979.12	Apaf1	25	0	NA	NA	NA	NA	NA	NA	NA	0	0	0	0	0	0
							ENSMUSG00000019979.12:026	ENSMUSG00000019979.12	Apaf1	26	0	NA	NA	NA	NA	NA	NA	NA	0	0	0	0	0	0
							ENSMUSG00000019979.12:027	ENSMUSG00000019979.12	Apaf1	27	0	NA	NA	NA	NA	NA	NA	NA	0	0	0	0	0	0
							ENSMUSG00000019979.12:028	ENSMUSG00000019979.12	Apaf1	28	0	NA	NA	NA	NA	NA	NA	NA	0	0	0	0	0	0
							ENSMUSG00000019979.12:029	ENSMUSG00000019979.12	Apaf1	29	0	NA	NA	NA	NA	NA	NA	NA	0	0	0	0	0	0
							ENSMUSG00000019979.12:030	ENSMUSG00000019979.12	Apaf1	30	0	NA	NA	NA	NA	NA	NA	NA	0	0	0	0	0	0
							ENSMUSG00000019979.12:031	ENSMUSG00000019979.12	Apaf1	31	0	NA	NA	NA	NA	NA	NA	NA	0	0	0	0	0	0
							ENSMUSG00000019979.12:032	ENSMUSG00000019979.12	Apaf1	32	0	NA	NA	NA	NA	NA	NA	NA	0	0	0	0	0	0
							ENSMUSG00000019979.12:033	ENSMUSG00000019979.12	Apaf1	33	0	NA	NA	NA	NA	NA	NA	NA	0	0	0	0	0	0
							ENSMUSG00000019979.12:034	ENSMUSG00000019979.12	Apaf1	34	0	NA	NA	NA	NA	NA	NA	NA	0	0	0	0	0	0
							ENSMUSG00000019979.12:035	ENSMUSG00000019979.12	Apaf1	35	0	NA	NA	NA	NA	NA	NA	NA	0	0	0	0	0	0
							ENSMUSG00000019979.12:036	ENSMUSG00000019979.12	Apaf1	36	0	NA	NA	NA	NA	NA	NA	NA	0	0	0	0	0	0
							ENSMUSG00000019979.12:037	ENSMUSG00000019979.12	Apaf1	37	0	NA	NA	NA	NA	NA	NA	NA	0	0	0	0	0	0
							ENSMUSG00000019979.12:038	ENSMUSG00000019979.12	Apaf1	38	0	NA	NA	NA	NA	NA	NA	NA	0	0	0	0	0	0
							ENSMUSG00000019979.12:039	ENSMUSG00000019979.12	Apaf1	39	0	NA	NA	NA	NA	NA	NA	NA	0	0	0	0	0	0
							ENSMUSG00000019979.12:040	ENSMUSG00000019979.12	Apaf1	40	0	NA	NA	NA	NA	NA	NA	NA	0	0	0	0	0	0
							ENSMUSG00000019979.12:041	ENSMUSG00000019979.12	Apaf1	41	0	NA	NA	NA	NA	NA	NA	NA	0	0	0	0	0	0
							ENSMUSG00000019979.12:042	ENSMUSG00000019979.12	Apaf1	42	0	NA	NA	NA	NA	NA	NA	NA	0	0	0	0	0	0
							ENSMUSG00000019979.12:043	ENSMUSG00000019979.12	Apaf1	43	0	NA	NA	NA	NA	NA	NA	NA	0	0	0	0	0	0
							ENSMUSG00000019979.12:044	ENSMUSG00000019979.12	Apaf1	44	0	NA	NA	NA	NA	NA	NA	NA	0	0	0	0	0	0
							ENSMUSG00000024897.9:014	ENSMUSG00000024897.9	Apba1	14	0.128739	0.428585	0.0480791	0.82644	NA	0.0906509	6.47616e-05	-10.604	0	1	0	0	0	0
							ENSMUSG00000024897.9:002	ENSMUSG00000024897.9	Apba1	2	0.149252	0.379633	0.853501	0.355564	NA	6.12688e-05	0.145597	11.463	0	0	0	0	0	1
							ENSMUSG00000024897.9:009	ENSMUSG00000024897.9	Apba1	9	0.149252	0.379633	0.853501	0.355564	NA	6.12688e-05	0.145597	11.463	0	0	0	0	0	1
							ENSMUSG00000024897.9:001	ENSMUSG00000024897.9	Apba1	1	0.298504	0.288155	2.01455	0.155797	NA	0.000118731	0.251271	11.4846	0	0	0	0	0	2
							ENSMUSG00000024897.9:003	ENSMUSG00000024897.9	Apba1	3	0	NA	NA	NA	NA	NA	NA	NA	0	0	0	0	0	0
							ENSMUSG00000024897.9:004	ENSMUSG00000024897.9	Apba1	4	0	NA	NA	NA	NA	NA	NA	NA	0	0	0	0	0	0
							ENSMUSG00000024897.9:005	ENSMUSG00000024897.9	Apba1	5	0	NA	NA	NA	NA	NA	NA	NA	0	0	0	0	0	0
							ENSMUSG00000024897.9:006	ENSMUSG00000024897.9	Apba1	6	0	NA	NA	NA	NA	NA	NA	NA	0	0	0	0	0	0
							ENSMUSG00000024897.9:007	ENSMUSG00000024897.9	Apba1	7	0	NA	NA	NA	NA	NA	NA	NA	0	0	0	0	0	0
							ENSMUSG00000024897.9:008	ENSMUSG00000024897.9	Apba1	8	0	NA	NA	NA	NA	NA	NA	NA	0	0	0	0	0	0
							ENSMUSG00000024897.9:010	ENSMUSG00000024897.9	Apba1	10	0	NA	NA	NA	NA	NA	NA	NA	0	0	0	0	0	0
							ENSMUSG00000024897.9:011	ENSMUSG00000024897.9	Apba1	11	0	NA	NA	NA	NA	NA	NA	NA	0	0	0	0	0	0
							ENSMUSG00000024897.9:012	ENSMUSG00000024897.9	Apba1	12	0	NA	NA	NA	NA	NA	NA	NA	0	0	0	0	0	0
							ENSMUSG00000024897.9:013	ENSMUSG00000024897.9	Apba1	13	0	NA	NA	NA	NA	NA	NA	NA	0	0	0	0	0	0
							ENSMUSG00000030519.14:023	ENSMUSG00000030519.14	Apba2	23	1.17129	0.0569549	5.85986	0.01549	NA	0.594804	3.91984e-05	-14.9883	2	5	3	0	0	0
							ENSMUSG00000030519.14:024	ENSMUSG00000030519.14	Apba2	24	1.17129	0.0569549	5.85986	0.01549	NA	0.594804	3.91984e-05	-14.9883	2	5	3	0	0	0
							ENSMUSG00000030519.14:022	ENSMUSG00000030519.14	Apba2	22	0.386218	3.86005	-0.00130482	1	NA	0.305755	3.91985e-05	-13.4667	0	3	0	0	0	0
							ENSMUSG00000030519.14:004	ENSMUSG00000030519.14	Apba2	4	0.245635	3.97632	0.00503167	0.94345	NA	0.217535	3.9198e-05	-12.8145	0	0	2	0	0	0
							ENSMUSG00000030519.14:003	ENSMUSG00000030519.14	Apba2	3	0.245635	3.97632	0.00503167	0.94345	NA	0.217535	3.92094e-05	-12.8141	0	0	2	0	0	0
							ENSMUSG00000030519.14:009	ENSMUSG00000030519.14	Apba2	9	0.447755	1.27058	1.93367	0.164357	NA	7.31321e-05	0.25616	12.2205	0	0	0	0	0	3
							ENSMUSG00000030519.14:001	ENSMUSG00000030519.14	Apba2	1	0	NA	NA	NA	NA	NA	NA	NA	0	0	0	0	0	0
							ENSMUSG00000030519.14:002	ENSMUSG00000030519.14	Apba2	2	0	NA	NA	NA	NA	NA	NA	NA	0	0	0	0	0	0
							ENSMUSG00000030519.14:005	ENSMUSG00000030519.14	Apba2	5	0	NA	NA	NA	NA	NA	NA	NA	0	0	0	0	0	0
							ENSMUSG00000030519.14:006	ENSMUSG00000030519.14	Apba2	6	0	NA	NA	NA	NA	NA	NA	NA	0	0	0	0	0	0
							ENSMUSG00000030519.14:007	ENSMUSG00000030519.14	Apba2	7	0	NA	NA	NA	NA	NA	NA	NA	0	0	0	0	0	0
							ENSMUSG00000030519.14:008	ENSMUSG00000030519.14	Apba2	8	0	NA	NA	NA	NA	NA	NA	NA	0	0	0	0	0	0
							ENSMUSG00000030519.14:010	ENSMUSG00000030519.14	Apba2	10	0	NA	NA	NA	NA	NA	NA	NA	0	0	0	0	0	0
							ENSMUSG00000030519.14:011	ENSMUSG00000030519.14	Apba2	11	0	NA	NA	NA	NA	NA	NA	NA	0	0	0	0	0	0
							ENSMUSG00000030519.14:012	ENSMUSG00000030519.14	Apba2	12	0	NA	NA	NA	NA	NA	NA	NA	0	0	0	0	0	0
							ENSMUSG00000030519.14:013	ENSMUSG00000030519.14	Apba2	13	0	NA	NA	NA	NA	NA	NA	NA	0	0	0	0	0	0
							ENSMUSG00000030519.14:014	ENSMUSG00000030519.14	Apba2	14	0	NA	NA	NA	NA	NA	NA	NA	0	0	0	0	0	0
							ENSMUSG00000030519.14:015	ENSMUSG00000030519.14	Apba2	15	0	NA	NA	NA	NA	NA	NA	NA	0	0	0	0	0	0
							ENSMUSG00000030519.14:016	ENSMUSG00000030519.14	Apba2	16	0	NA	NA	NA	NA	NA	NA	NA	0	0	0	0	0	0
							ENSMUSG00000030519.14:017	ENSMUSG00000030519.14	Apba2	17	0	NA	NA	NA	NA	NA	NA	NA	0	0	0	0	0	0
							ENSMUSG00000030519.14:018	ENSMUSG00000030519.14	Apba2	18	0	NA	NA	NA	NA	NA	NA	NA	0	0	0	0	0	0
							ENSMUSG00000030519.14:019	ENSMUSG00000030519.14	Apba2	19	0	NA	NA	NA	NA	NA	NA	NA	0	0	0	0	0	0
							ENSMUSG00000030519.14:020	ENSMUSG00000030519.14	Apba2	20	0	NA	NA	NA	NA	NA	NA	NA	0	0	0	0	0	0
							ENSMUSG00000030519.14:021	ENSMUSG00000030519.14	Apba2	21	0	NA	NA	NA	NA	NA	NA	NA	0	0	0	0	0	0
							ENSMUSG00000037032.16:016	ENSMUSG00000037032.16	Apbb1	16	0.754671	0.113699	3.49337	0.0616149	NA	0.396584	5.46541e-06	-16.8554	0	3	3	0	0	0
							ENSMUSG00000037032.16:017	ENSMUSG00000037032.16	Apbb1	17	0.754671	0.113699	3.49337	0.0616149	NA	0.396584	5.46541e-06	-16.8554	0	3	3	0	0	0
							ENSMUSG00000037032.16:036	ENSMUSG00000037032.16	Apbb1	36	0.631854	0.123916	2.73263	0.0983173	NA	0.350393	5.42534e-06	-16.5998	0	3	2	0	0	0
							ENSMUSG00000037032.16:018	ENSMUSG00000037032.16	Apbb1	18	0.625932	0.137238	2.6903	0.100961	NA	0.350777	5.54879e-06	-16.5696	0	2	3	0	0	0
							ENSMUSG00000037032.16:051	ENSMUSG00000037032.16	Apbb1	51	0.325204	0.222944	1.18381	0.276581	NA	0.236081	5.8923e-06	-15.6999	1	0	2	0	0	0
							ENSMUSG00000037032.16:014	ENSMUSG00000037032.16	Apbb1	14	0.208308	0.228264	0.517936	0.471723	NA	0.169397	5.76733e-06	-15.1326	1	1	0	0	0	0
							ENSMUSG00000037032.16:015	ENSMUSG00000037032.16	Apbb1	15	0.208308	0.228264	0.517936	0.471723	NA	0.169397	5.76733e-06	-15.1326	1	1	0	0	0	0
							ENSMUSG00000037032.16:032	ENSMUSG00000037032.16	Apbb1	32	0.257479	0.610893	0.218734	0.640006	NA	0.179417	7.55795e-06	-14.8432	0	2	0	0	0	0
							ENSMUSG00000037032.16:033	ENSMUSG00000037032.16	Apbb1	33	0.257479	0.610893	0.218734	0.640006	NA	0.179417	7.55795e-06	-14.8432	0	2	0	0	0	0
							ENSMUSG00000037032.16:034	ENSMUSG00000037032.16	Apbb1	34	0.257479	0.610893	0.218734	0.640006	NA	0.179417	7.55795e-06	-14.8432	0	2	0	0	0	0
							ENSMUSG00000037032.16:035	ENSMUSG00000037032.16	Apbb1	35	0.257479	0.610893	0.218734	0.640006	NA	0.179417	7.55795e-06	-14.8432	0	2	0	0	0	0
							ENSMUSG00000037032.16:054	ENSMUSG00000037032.16	Apbb1	54	0.128739	0.370978	-0.00848352	1	NA	0.0952895	6.43989e-06	-14.0141	0	1	0	0	0	0
							ENSMUSG00000037032.16:037	ENSMUSG00000037032.16	Apbb1	37	0.128739	0.370978	-0.00848352	1	NA	0.0952895	6.43989e-06	-14.0141	0	1	0	0	0	0
							ENSMUSG00000037032.16:038	ENSMUSG00000037032.16	Apbb1	38	0.128739	0.370978	-0.00848352	1	NA	0.0952895	6.43989e-06	-14.0141	0	1	0	0	0	0
							ENSMUSG00000037032.16:039	ENSMUSG00000037032.16	Apbb1	39	0.128739	0.370978	-0.00848352	1	NA	0.0952895	6.43989e-06	-14.0141	0	1	0	0	0	0
							ENSMUSG00000037032.16:040	ENSMUSG00000037032.16	Apbb1	40	0.128739	0.370978	-0.00848352	1	NA	0.0952895	6.43989e-06	-14.0141	0	1	0	0	0	0
							ENSMUSG00000037032.16:041	ENSMUSG00000037032.16	Apbb1	41	0.128739	0.370978	-0.00848352	1	NA	0.0952895	6.43989e-06	-14.0141	0	1	0	0	0	0
							ENSMUSG00000037032.16:042	ENSMUSG00000037032.16	Apbb1	42	0.128739	0.370978	-0.00848352	1	NA	0.0952895	6.43989e-06	-14.0141	0	1	0	0	0	0
							ENSMUSG00000037032.16:024	ENSMUSG00000037032.16	Apbb1	24	1.01456	0.276178	0.805703	0.369394	NA	0.392446	0.148247	-1.85186	2	4	0	1	0	0
							ENSMUSG00000037032.16:025	ENSMUSG00000037032.16	Apbb1	25	1.01456	0.276178	0.805703	0.369394	NA	0.392446	0.148247	-1.85186	2	4	0	1	0	0
							ENSMUSG00000037032.16:026	ENSMUSG00000037032.16	Apbb1	26	1.01456	0.276178	0.805703	0.369394	NA	0.392446	0.148247	-1.85186	2	4	0	1	0	0
							ENSMUSG00000037032.16:023	ENSMUSG00000037032.16	Apbb1	23	0.934996	0.379816	0.35559	0.550966	NA	0.353723	0.150013	-1.60838	1	4	0	1	0	0
							ENSMUSG00000037032.16:021	ENSMUSG00000037032.16	Apbb1	21	0.458653	0.14804	-0.00974201	1	NA	0.16924	0.144663	-0.269654	1	0	1	0	1	0
							ENSMUSG00000037032.16:022	ENSMUSG00000037032.16	Apbb1	22	0.458653	0.14804	-0.00974201	1	NA	0.16924	0.144663	-0.269654	1	0	1	0	1	0
							ENSMUSG00000037032.16:013	ENSMUSG00000037032.16	Apbb1	13	1.1493	0.123657	0.000458351	0.982919	NA	0.346923	0.332864	-0.0860486	1	4	0	0	1	2
							ENSMUSG00000037032.16:043	ENSMUSG00000037032.16	Apbb1	43	0.277991	0.202082	0.118029	0.731182	NA	0.0943491	0.140482	0.654378	0	1	0	0	0	1
							ENSMUSG00000037032.16:055	ENSMUSG00000037032.16	Apbb1	55	0.770012	0.673272	0.201198	0.653755	NA	0.180097	0.264612	0.707407	0	2	0	0	2	0
							ENSMUSG00000037032.16:057	ENSMUSG00000037032.16	Apbb1	57	0.770012	0.673272	0.201198	0.653755	NA	0.180097	0.264612	0.707407	0	2	0	0	2	0
							ENSMUSG00000037032.16:056	ENSMUSG00000037032.16	Apbb1	56	0.770012	0.673272	0.201198	0.653755	NA	0.180097	0.264612	0.707407	0	2	0	0	2	0
							ENSMUSG00000037032.16:052	ENSMUSG00000037032.16	Apbb1	52	0.592102	0.597902	0.558113	0.455021	NA	0.0895051	0.263638	1.86728	1	0	0	0	2	0
							ENSMUSG00000037032.16:044	ENSMUSG00000037032.16	Apbb1	44	0.149252	0.340095	0.917651	0.338093	NA	1.25435e-05	0.138885	13.6715	0	0	0	0	0	1
							ENSMUSG00000037032.16:045	ENSMUSG00000037032.16	Apbb1	45	0.149252	0.340095	0.917651	0.338093	NA	1.25435e-05	0.138885	13.6715	0	0	0	0	0	1
							ENSMUSG00000037032.16:048	ENSMUSG00000037032.16	Apbb1	48	0.149252	0.340095	0.917651	0.338093	NA	1.25435e-05	0.138885	13.6715	0	0	0	0	0	1
							ENSMUSG00000037032.16:046	ENSMUSG00000037032.16	Apbb1	46	0.149252	0.340095	0.917651	0.338093	NA	1.25435e-05	0.138885	13.6715	0	0	0	0	0	1
							ENSMUSG00000037032.16:047	ENSMUSG00000037032.16	Apbb1	47	0.149252	0.340095	0.917651	0.338093	NA	1.25435e-05	0.138885	13.6715	0	0	0	0	0	1
							ENSMUSG00000037032.16:053	ENSMUSG00000037032.16	Apbb1	53	0.512533	0.835951	1.39249	0.237985	NA	1.66672e-05	0.266413	14.4294	0	0	0	0	2	0
							ENSMUSG00000037032.16:019	ENSMUSG00000037032.16	Apbb1	19	0	NA	NA	NA	NA	NA	NA	NA	0	0	0	0	0	0
							ENSMUSG00000037032.16:020	ENSMUSG00000037032.16	Apbb1	20	0	NA	NA	NA	NA	NA	NA	NA	0	0	0	0	0	0
							ENSMUSG00000037032.16:027	ENSMUSG00000037032.16	Apbb1	27	0	NA	NA	NA	NA	NA	NA	NA	0	0	0	0	0	0
							ENSMUSG00000037032.16:028	ENSMUSG00000037032.16	Apbb1	28	0	NA	NA	NA	NA	NA	NA	NA	0	0	0	0	0	0
							ENSMUSG00000037032.16:029	ENSMUSG00000037032.16	Apbb1	29	0	NA	NA	NA	NA	NA	NA	NA	0	0	0	0	0	0
							ENSMUSG00000037032.16:030	ENSMUSG00000037032.16	Apbb1	30	0	NA	NA	NA	NA	NA	NA	NA	0	0	0	0	0	0
							ENSMUSG00000037032.16:031	ENSMUSG00000037032.16	Apbb1	31	0	NA	NA	NA	NA	NA	NA	NA	0	0	0	0	0	0
							ENSMUSG00000037032.16:049	ENSMUSG00000037032.16	Apbb1	49	0	NA	NA	NA	NA	NA	NA	NA	0	0	0	0	0	0
							ENSMUSG00000037032.16:050	ENSMUSG00000037032.16	Apbb1	50	0	NA	NA	NA	NA	NA	NA	NA	0	0	0	0	0	0
							ENSMUSG00000037032.16:058	ENSMUSG00000037032.16	Apbb1	58	0	NA	NA	NA	NA	NA	NA	NA	0	0	0	0	0	0
							ENSMUSG00000037032.16:059	ENSMUSG00000037032.16	Apbb1	59	0	NA	NA	NA	NA	NA	NA	NA	0	0	0	0	0	0
							ENSMUSG00000037032.16:060	ENSMUSG00000037032.16	Apbb1	60	0	NA	NA	NA	NA	NA	NA	NA	0	0	0	0	0	0
							ENSMUSG00000026786.14:018	ENSMUSG00000026786.14	Apbb1ip	18	0.0795683	12	-0.00181082	1	NA	0.0398527	0.00051102	-6.351	1	0	0	0	0	0
							ENSMUSG00000026786.14:017	ENSMUSG00000026786.14	Apbb1ip	17	0.0795683	12	-0.00181082	1	NA	0.0398527	0.000511025	-6.35099	1	0	0	0	0	0
							ENSMUSG00000026786.14:019	ENSMUSG00000026786.14	Apbb1ip	19	0.623707	12	0.00647665	0.935857	NA	0.135565	0.328241	1.62412	1	0	2	0	0	2
							ENSMUSG00000026786.14:001	ENSMUSG00000026786.14	Apbb1ip	1	0	NA	NA	NA	NA	NA	NA	NA	0	0	0	0	0	0
							ENSMUSG00000026786.14:002	ENSMUSG00000026786.14	Apbb1ip	2	0	NA	NA	NA	NA	NA	NA	NA	0	0	0	0	0	0
							ENSMUSG00000026786.14:003	ENSMUSG00000026786.14	Apbb1ip	3	0	NA	NA	NA	NA	NA	NA	NA	0	0	0	0	0	0
							ENSMUSG00000026786.14:004	ENSMUSG00000026786.14	Apbb1ip	4	0	NA	NA	NA	NA	NA	NA	NA	0	0	0	0	0	0
							ENSMUSG00000026786.14:005	ENSMUSG00000026786.14	Apbb1ip	5	0	NA	NA	NA	NA	NA	NA	NA	0	0	0	0	0	0
							ENSMUSG00000026786.14:006	ENSMUSG00000026786.14	Apbb1ip	6	0	NA	NA	NA	NA	NA	NA	NA	0	0	0	0	0	0
							ENSMUSG00000026786.14:007	ENSMUSG00000026786.14	Apbb1ip	7	0	NA	NA	NA	NA	NA	NA	NA	0	0	0	0	0	0
							ENSMUSG00000026786.14:008	ENSMUSG00000026786.14	Apbb1ip	8	0	NA	NA	NA	NA	NA	NA	NA	0	0	0	0	0	0
							ENSMUSG00000026786.14:009	ENSMUSG00000026786.14	Apbb1ip	9	0	NA	NA	NA	NA	NA	NA	NA	0	0	0	0	0	0
							ENSMUSG00000026786.14:010	ENSMUSG00000026786.14	Apbb1ip	10	0	NA	NA	NA	NA	NA	NA	NA	0	0	0	0	0	0
							ENSMUSG00000026786.14:011	ENSMUSG00000026786.14	Apbb1ip	11	0	NA	NA	NA	NA	NA	NA	NA	0	0	0	0	0	0
							ENSMUSG00000026786.14:012	ENSMUSG00000026786.14	Apbb1ip	12	0	NA	NA	NA	NA	NA	NA	NA	0	0	0	0	0	0
							ENSMUSG00000026786.14:013	ENSMUSG00000026786.14	Apbb1ip	13	0	NA	NA	NA	NA	NA	NA	NA	0	0	0	0	0	0
							ENSMUSG00000026786.14:014	ENSMUSG00000026786.14	Apbb1ip	14	0	NA	NA	NA	NA	NA	NA	NA	0	0	0	0	0	0
							ENSMUSG00000026786.14:015	ENSMUSG00000026786.14	Apbb1ip	15	0	NA	NA	NA	NA	NA	NA	NA	0	0	0	0	0	0
							ENSMUSG00000026786.14:016	ENSMUSG00000026786.14	Apbb1ip	16	0	NA	NA	NA	NA	NA	NA	NA	0	0	0	0	0	0
							ENSMUSG00000029207.16:003	ENSMUSG00000029207.16	Apbb2	3	1.24742	0.606153	0.484079	0.48658	NA	0.462704	0.287221	-1.02081	4	1	2	0	1	2
							ENSMUSG00000029207.16:002	ENSMUSG00000029207.16	Apbb2	2	0.394887	0.929533	-0.0347705	1	NA	0.205487	0.11574	-0.986391	0	0	2	0	0	1
							ENSMUSG00000029207.16:001	ENSMUSG00000029207.16	Apbb2	1	0.394887	0.929533	-0.0347705	1	NA	0.205487	0.11574	-0.986391	0	0	2	0	0	1
							ENSMUSG00000029207.16:007	ENSMUSG00000029207.16	Apbb2	7	0.895511	0.517893	2.68934	0.101021	NA	0.000216304	0.426654	11.7116	0	0	0	0	0	6
							ENSMUSG00000029207.16:006	ENSMUSG00000029207.16	Apbb2	6	0.895511	0.517893	2.68934	0.101021	NA	0.000216304	0.426654	11.7116	0	0	0	0	0	6
							ENSMUSG00000029207.16:005	ENSMUSG00000029207.16	Apbb2	5	0	NA	NA	NA	NA	NA	NA	NA	0	0	0	0	0	0
							ENSMUSG00000029207.16:008	ENSMUSG00000029207.16	Apbb2	8	0	NA	NA	NA	NA	NA	NA	NA	0	0	0	0	0	0
							ENSMUSG00000029207.16:009	ENSMUSG00000029207.16	Apbb2	9	0	NA	NA	NA	NA	NA	NA	NA	0	0	0	0	0	0
							ENSMUSG00000029207.16:010	ENSMUSG00000029207.16	Apbb2	10	0	NA	NA	NA	NA	NA	NA	NA	0	0	0	0	0	0
							ENSMUSG00000029207.16:011	ENSMUSG00000029207.16	Apbb2	11	0	NA	NA	NA	NA	NA	NA	NA	0	0	0	0	0	0
							ENSMUSG00000029207.16:012	ENSMUSG00000029207.16	Apbb2	12	0	NA	NA	NA	NA	NA	NA	NA	0	0	0	0	0	0
							ENSMUSG00000029207.16:013	ENSMUSG00000029207.16	Apbb2	13	0	NA	NA	NA	NA	NA	NA	NA	0	0	0	0	0	0
							ENSMUSG00000029207.16:014	ENSMUSG00000029207.16	Apbb2	14	0	NA	NA	NA	NA	NA	NA	NA	0	0	0	0	0	0
							ENSMUSG00000029207.16:015	ENSMUSG00000029207.16	Apbb2	15	0	NA	NA	NA	NA	NA	NA	NA	0	0	0	0	0	0
							ENSMUSG00000029207.16:016	ENSMUSG00000029207.16	Apbb2	16	0	NA	NA	NA	NA	NA	NA	NA	0	0	0	0	0	0
							ENSMUSG00000029207.16:017	ENSMUSG00000029207.16	Apbb2	17	0	NA	NA	NA	NA	NA	NA	NA	0	0	0	0	0	0
							ENSMUSG00000029207.16:018	ENSMUSG00000029207.16	Apbb2	18	0	NA	NA	NA	NA	NA	NA	NA	0	0	0	0	0	0
							ENSMUSG00000029207.16:019	ENSMUSG00000029207.16	Apbb2	19	0	NA	NA	NA	NA	NA	NA	NA	0	0	0	0	0	0
							ENSMUSG00000029207.16:020	ENSMUSG00000029207.16	Apbb2	20	0	NA	NA	NA	NA	NA	NA	NA	0	0	0	0	0	0
							ENSMUSG00000029207.16:021	ENSMUSG00000029207.16	Apbb2	21	0	NA	NA	NA	NA	NA	NA	NA	0	0	0	0	0	0
							ENSMUSG00000029207.16:022	ENSMUSG00000029207.16	Apbb2	22	0	NA	NA	NA	NA	NA	NA	NA	0	0	0	0	0	0
							ENSMUSG00000029207.16:023	ENSMUSG00000029207.16	Apbb2	23	0	NA	NA	NA	NA	NA	NA	NA	0	0	0	0	0	0
							ENSMUSG00000029207.16:024	ENSMUSG00000029207.16	Apbb2	24	0	NA	NA	NA	NA	NA	NA	NA	0	0	0	0	0	0
							ENSMUSG00000029207.16:025	ENSMUSG00000029207.16	Apbb2	25	0	NA	NA	NA	NA	NA	NA	NA	0	0	0	0	0	0
							ENSMUSG00000029207.16:026	ENSMUSG00000029207.16	Apbb2	26	0	NA	NA	NA	NA	NA	NA	NA	0	0	0	0	0	0
							ENSMUSG00000029207.16:027	ENSMUSG00000029207.16	Apbb2	27	0	NA	NA	NA	NA	NA	NA	NA	0	0	0	0	0	0
							ENSMUSG00000029207.16:028	ENSMUSG00000029207.16	Apbb2	28	0	NA	NA	NA	NA	NA	NA	NA	0	0	0	0	0	0
							ENSMUSG00000029207.16:029	ENSMUSG00000029207.16	Apbb2	29	0	NA	NA	NA	NA	NA	NA	NA	0	0	0	0	0	0
							ENSMUSG00000029207.16:030	ENSMUSG00000029207.16	Apbb2	30	0	NA	NA	NA	NA	NA	NA	NA	0	0	0	0	0	0
							ENSMUSG00000029207.16:031	ENSMUSG00000029207.16	Apbb2	31	0	NA	NA	NA	NA	NA	NA	NA	0	0	0	0	0	0
							ENSMUSG00000029207.16:032	ENSMUSG00000029207.16	Apbb2	32	0	NA	NA	NA	NA	NA	NA	NA	0	0	0	0	0	0
							ENSMUSG00000029207.16:033	ENSMUSG00000029207.16	Apbb2	33	0	NA	NA	NA	NA	NA	NA	NA	0	0	0	0	0	0
							ENSMUSG00000029207.16:034	ENSMUSG00000029207.16	Apbb2	34	0	NA	NA	NA	NA	NA	NA	NA	0	0	0	0	0	0
							ENSMUSG00000029207.16:035	ENSMUSG00000029207.16	Apbb2	35	0	NA	NA	NA	NA	NA	NA	NA	0	0	0	0	0	0
							ENSMUSG00000029207.16:036	ENSMUSG00000029207.16	Apbb2	36	0	NA	NA	NA	NA	NA	NA	NA	0	0	0	0	0	0
							ENSMUSG00000029207.16:037	ENSMUSG00000029207.16	Apbb2	37	0	NA	NA	NA	NA	NA	NA	NA	0	0	0	0	0	0
							ENSMUSG00000029207.16:038	ENSMUSG00000029207.16	Apbb2	38	0	NA	NA	NA	NA	NA	NA	NA	0	0	0	0	0	0
							ENSMUSG00000029207.16:039	ENSMUSG00000029207.16	Apbb2	39	0	NA	NA	NA	NA	NA	NA	NA	0	0	0	0	0	0
							ENSMUSG00000029207.16:040	ENSMUSG00000029207.16	Apbb2	40	0	NA	NA	NA	NA	NA	NA	NA	0	0	0	0	0	0
							ENSMUSG00000029207.16:041	ENSMUSG00000029207.16	Apbb2	41	0	NA	NA	NA	NA	NA	NA	NA	0	0	0	0	0	0
							ENSMUSG00000029207.16:042	ENSMUSG00000029207.16	Apbb2	42	0	NA	NA	NA	NA	NA	NA	NA	0	0	0	0	0	0
							ENSMUSG00000029207.16:043	ENSMUSG00000029207.16	Apbb2	43	0	NA	NA	NA	NA	NA	NA	NA	0	0	0	0	0	0
							ENSMUSG00000029207.16:044	ENSMUSG00000029207.16	Apbb2	44	0	NA	NA	NA	NA	NA	NA	NA	0	0	0	0	0	0
							ENSMUSG00000029207.16:045	ENSMUSG00000029207.16	Apbb2	45	0	NA	NA	NA	NA	NA	NA	NA	0	0	0	0	0	0
							ENSMUSG00000029207.16:046	ENSMUSG00000029207.16	Apbb2	46	0	NA	NA	NA	NA	NA	NA	NA	0	0	0	0	0	0
							ENSMUSG00000029207.16:047	ENSMUSG00000029207.16	Apbb2	47	0	NA	NA	NA	NA	NA	NA	NA	0	0	0	0	0	0
							ENSMUSG00000029207.16:048	ENSMUSG00000029207.16	Apbb2	48	0	NA	NA	NA	NA	NA	NA	NA	0	0	0	0	0	0
							ENSMUSG00000029207.16:049	ENSMUSG00000029207.16	Apbb2	49	0	NA	NA	NA	NA	NA	NA	NA	0	0	0	0	0	0
							ENSMUSG00000029207.16:050	ENSMUSG00000029207.16	Apbb2	50	0	NA	NA	NA	NA	NA	NA	NA	0	0	0	0	0	0
							ENSMUSG00000029207.16:051	ENSMUSG00000029207.16	Apbb2	51	0	NA	NA	NA	NA	NA	NA	NA	0	0	0	0	0	0
							ENSMUSG00000029207.16:052	ENSMUSG00000029207.16	Apbb2	52	0	NA	NA	NA	NA	NA	NA	NA	0	0	0	0	0	0
							ENSMUSG00000029207.16:053	ENSMUSG00000029207.16	Apbb2	53	0	NA	NA	NA	NA	NA	NA	NA	0	0	0	0	0	0
							ENSMUSG00000029207.16:054	ENSMUSG00000029207.16	Apbb2	54	0	NA	NA	NA	NA	NA	NA	NA	0	0	0	0	0	0
							ENSMUSG00000029207.16:055	ENSMUSG00000029207.16	Apbb2	55	0	NA	NA	NA	NA	NA	NA	NA	0	0	0	0	0	0
							ENSMUSG00000029207.16:056	ENSMUSG00000029207.16	Apbb2	56	0	NA	NA	NA	NA	NA	NA	NA	0	0	0	0	0	0
							ENSMUSG00000029207.16:057	ENSMUSG00000029207.16	Apbb2	57	0	NA	NA	NA	NA	NA	NA	NA	0	0	0	0	0	0
							ENSMUSG00000029207.16:058	ENSMUSG00000029207.16	Apbb2	58	0	NA	NA	NA	NA	NA	NA	NA	0	0	0	0	0	0
							ENSMUSG00000029207.16:059	ENSMUSG00000029207.16	Apbb2	59	0	NA	NA	NA	NA	NA	NA	NA	0	0	0	0	0	0
							ENSMUSG00000029207.16:060	ENSMUSG00000029207.16	Apbb2	60	0	NA	NA	NA	NA	NA	NA	NA	0	0	0	0	0	0
							ENSMUSG00000117679.1:006	ENSMUSG00000117679.1	Apbb3	6	0.298504	0.310384	0.5502	0.458236	NA	5.10847e-05	0.178739	12.0796	0	0	0	0	0	2
							ENSMUSG00000117679.1:005	ENSMUSG00000117679.1	Apbb3	5	0.298504	0.310384	0.5502	0.458236	NA	5.10847e-05	0.178739	12.0796	0	0	0	0	0	2
							ENSMUSG00000117679.1:010	ENSMUSG00000117679.1	Apbb3	10	0.298504	0.310384	0.5502	0.458236	NA	5.10847e-05	0.178739	12.0796	0	0	0	0	0	2
							ENSMUSG00000117679.1:008	ENSMUSG00000117679.1	Apbb3	8	0.298504	0.310384	0.5502	0.458236	NA	5.10847e-05	0.178739	12.0796	0	0	0	0	0	2
							ENSMUSG00000117679.1:009	ENSMUSG00000117679.1	Apbb3	9	0.298504	0.310384	0.5502	0.458236	NA	5.10847e-05	0.178739	12.0796	0	0	0	0	0	2
							ENSMUSG00000117679.1:007	ENSMUSG00000117679.1	Apbb3	7	0.298504	0.310384	0.5502	0.458236	NA	5.10847e-05	0.178739	12.0796	0	0	0	0	0	2
							ENSMUSG00000117679.1:004	ENSMUSG00000117679.1	Apbb3	4	0.447755	0.223038	1.0783	0.299079	NA	5.24468e-05	0.24575	12.6213	0	0	0	0	0	3
							ENSMUSG00000117679.1:011	ENSMUSG00000117679.1	Apbb3	11	0	NA	NA	NA	NA	NA	NA	NA	0	0	0	0	0	0
							ENSMUSG00000117679.1:012	ENSMUSG00000117679.1	Apbb3	12	0	NA	NA	NA	NA	NA	NA	NA	0	0	0	0	0	0
							ENSMUSG00000117679.1:013	ENSMUSG00000117679.1	Apbb3	13	0	NA	NA	NA	NA	NA	NA	NA	0	0	0	0	0	0
							ENSMUSG00000117679.1:014	ENSMUSG00000117679.1	Apbb3	14	0	NA	NA	NA	NA	NA	NA	NA	0	0	0	0	0	0
							ENSMUSG00000117679.1:015	ENSMUSG00000117679.1	Apbb3	15	0	NA	NA	NA	NA	NA	NA	NA	0	0	0	0	0	0
							ENSMUSG00000117679.1:016	ENSMUSG00000117679.1	Apbb3	16	0	NA	NA	NA	NA	NA	NA	NA	0	0	0	0	0	0
							ENSMUSG00000117679.1:017	ENSMUSG00000117679.1	Apbb3	17	0	NA	NA	NA	NA	NA	NA	NA	0	0	0	0	0	0
							ENSMUSG00000117679.1:018	ENSMUSG00000117679.1	Apbb3	18	0	NA	NA	NA	NA	NA	NA	NA	0	0	0	0	0	0
							ENSMUSG00000117679.1:019	ENSMUSG00000117679.1	Apbb3	19	0	NA	NA	NA	NA	NA	NA	NA	0	0	0	0	0	0
							ENSMUSG00000117679.1:020	ENSMUSG00000117679.1	Apbb3	20	0	NA	NA	NA	NA	NA	NA	NA	0	0	0	0	0	0
							ENSMUSG00000117679.1:021	ENSMUSG00000117679.1	Apbb3	21	0	NA	NA	NA	NA	NA	NA	NA	0	0	0	0	0	0
							ENSMUSG00000117679.1:022	ENSMUSG00000117679.1	Apbb3	22	0	NA	NA	NA	NA	NA	NA	NA	0	0	0	0	0	0
							ENSMUSG00000117679.1:023	ENSMUSG00000117679.1	Apbb3	23	0	NA	NA	NA	NA	NA	NA	NA	0	0	0	0	0	0
							ENSMUSG00000117679.1:024	ENSMUSG00000117679.1	Apbb3	24	0	NA	NA	NA	NA	NA	NA	NA	0	0	0	0	0	0
							ENSMUSG00000117679.1:025	ENSMUSG00000117679.1	Apbb3	25	0	NA	NA	NA	NA	NA	NA	NA	0	0	0	0	0	0
							ENSMUSG00000117679.1:026	ENSMUSG00000117679.1	Apbb3	26	0	NA	NA	NA	NA	NA	NA	NA	0	0	0	0	0	0
							ENSMUSG00000117679.1:027	ENSMUSG00000117679.1	Apbb3	27	0	NA	NA	NA	NA	NA	NA	NA	0	0	0	0	0	0
							ENSMUSG00000117679.1:028	ENSMUSG00000117679.1	Apbb3	28	0	NA	NA	NA	NA	NA	NA	NA	0	0	0	0	0	0
							ENSMUSG00000117679.1:029	ENSMUSG00000117679.1	Apbb3	29	0	NA	NA	NA	NA	NA	NA	NA	0	0	0	0	0	0
							ENSMUSG00000117679.1:030	ENSMUSG00000117679.1	Apbb3	30	0	NA	NA	NA	NA	NA	NA	NA	0	0	0	0	0	0
							ENSMUSG00000117679.1:031	ENSMUSG00000117679.1	Apbb3	31	0	NA	NA	NA	NA	NA	NA	NA	0	0	0	0	0	0
							ENSMUSG00000117679.1:032	ENSMUSG00000117679.1	Apbb3	32	0	NA	NA	NA	NA	NA	NA	NA	0	0	0	0	0	0
							ENSMUSG00000117679.1:033	ENSMUSG00000117679.1	Apbb3	33	0	NA	NA	NA	NA	NA	NA	NA	0	0	0	0	0	0
							ENSMUSG00000117679.1:034	ENSMUSG00000117679.1	Apbb3	34	0	NA	NA	NA	NA	NA	NA	NA	0	0	0	0	0	0
							ENSMUSG00000117679.1:035	ENSMUSG00000117679.1	Apbb3	35	0	NA	NA	NA	NA	NA	NA	NA	0	0	0	0	0	0
							ENSMUSG00000117679.1:036	ENSMUSG00000117679.1	Apbb3	36	0	NA	NA	NA	NA	NA	NA	NA	0	0	0	0	0	0
							ENSMUSG00000117679.1:037	ENSMUSG00000117679.1	Apbb3	37	0	NA	NA	NA	NA	NA	NA	NA	0	0	0	0	0	0
							ENSMUSG00000117679.1:038	ENSMUSG00000117679.1	Apbb3	38	0	NA	NA	NA	NA	NA	NA	NA	0	0	0	0	0	0
							ENSMUSG00000117679.1:039	ENSMUSG00000117679.1	Apbb3	39	0	NA	NA	NA	NA	NA	NA	NA	0	0	0	0	0	0
							ENSMUSG00000117679.1:040	ENSMUSG00000117679.1	Apbb3	40	0	NA	NA	NA	NA	NA	NA	NA	0	0	0	0	0	0
							ENSMUSG00000005871.15:008	ENSMUSG00000005871.15	Apc	8	0.361523	0.20323	2.07601	0.149631	NA	0.303393	1.85657e-05	-14.5294	3	0	1	0	0	0
							ENSMUSG00000005871.15:030	ENSMUSG00000005871.15	Apc	30	0.416615	0.405351	2.04903	0.152303	NA	0.309207	1.9156e-05	-14.5224	2	2	0	0	0	0
							ENSMUSG00000005871.15:021	ENSMUSG00000005871.15	Apc	21	0.245635	0.5218	0.41599	0.518945	NA	0.189777	1.48078e-05	-13.9723	0	0	2	0	0	0
							ENSMUSG00000005871.15:027	ENSMUSG00000005871.15	Apc	27	0.245635	0.5218	0.41599	0.518945	NA	0.189777	1.48078e-05	-13.9723	0	0	2	0	0	0
							ENSMUSG00000005871.15:028	ENSMUSG00000005871.15	Apc	28	0.245635	0.5218	0.41599	0.518945	NA	0.189777	1.48078e-05	-13.9723	0	0	2	0	0	0
							ENSMUSG00000005871.15:015	ENSMUSG00000005871.15	Apc	15	0.159137	0.570312	0.390263	0.532161	NA	0.171999	1.42161e-05	-13.8577	2	0	0	0	0	0
							ENSMUSG00000005871.15:019	ENSMUSG00000005871.15	Apc	19	0.159137	0.570312	0.390263	0.532161	NA	0.171999	1.42161e-05	-13.8577	2	0	0	0	0	0
							ENSMUSG00000005871.15:007	ENSMUSG00000005871.15	Apc	7	0.122818	0.397865	0.0904818	0.763566	NA	0.102751	1.15023e-05	-13.299	0	0	1	0	0	0
							ENSMUSG00000005871.15:020	ENSMUSG00000005871.15	Apc	20	0.122818	0.397865	0.0904818	0.763566	NA	0.102751	1.15023e-05	-13.299	0	0	1	0	0	0
							ENSMUSG00000005871.15:001	ENSMUSG00000005871.15	Apc	1	0.128739	0.678801	0.0873339	0.767594	NA	0.104661	5.36148e-05	-11.108	0	1	0	0	0	0
							ENSMUSG00000005871.15:029	ENSMUSG00000005871.15	Apc	29	0.975349	0.0730021	0.683854	0.408263	NA	0.405606	0.233983	-1.11338	4	1	1	0	1	1
							ENSMUSG00000005871.15:011	ENSMUSG00000005871.15	Apc	11	0.277991	0.223439	0.0479633	0.826646	NA	0.102175	0.130057	0.396476	0	1	0	0	0	1
							ENSMUSG00000005871.15:005	ENSMUSG00000005871.15	Apc	5	0.272069	0.216758	0.0840517	0.77188	NA	0.101882	0.130132	0.402084	0	0	1	0	0	1
							ENSMUSG00000005871.15:006	ENSMUSG00000005871.15	Apc	6	0.272069	0.216758	0.0840517	0.77188	NA	0.101882	0.130132	0.402084	0	0	1	0	0	1
							ENSMUSG00000005871.15:002	ENSMUSG00000005871.15	Apc	2	0.469209	0.476889	0.0764383	0.782183	NA	0.103636	0.140736	0.505975	0	1	0	1	0	0
							ENSMUSG00000005871.15:003	ENSMUSG00000005871.15	Apc	3	0.809679	1.22263	0.193884	0.659703	NA	0.106932	0.277688	1.68123	0	1	0	2	0	0
							ENSMUSG00000005871.15:026	ENSMUSG00000005871.15	Apc	26	0.149252	0.371667	0.746027	0.387737	NA	2.33786e-05	0.128481	12.6427	0	0	0	0	0	1
							ENSMUSG00000005871.15:013	ENSMUSG00000005871.15	Apc	13	0.149252	0.371667	0.746027	0.387737	NA	2.33786e-05	0.128481	12.6427	0	0	0	0	0	1
							ENSMUSG00000005871.15:024	ENSMUSG00000005871.15	Apc	24	0.149252	0.371667	0.746027	0.387737	NA	2.33786e-05	0.128481	12.6427	0	0	0	0	0	1
							ENSMUSG00000005871.15:010	ENSMUSG00000005871.15	Apc	10	0.149252	0.371667	0.746027	0.387737	NA	2.33786e-05	0.128481	12.6427	0	0	0	0	0	1
							ENSMUSG00000005871.15:025	ENSMUSG00000005871.15	Apc	25	0.149252	0.371667	0.746027	0.387737	NA	2.33786e-05	0.128481	12.6427	0	0	0	0	0	1
							ENSMUSG00000005871.15:014	ENSMUSG00000005871.15	Apc	14	0.149252	0.371667	0.746027	0.387737	NA	2.33786e-05	0.128481	12.6427	0	0	0	0	0	1
							ENSMUSG00000005871.15:012	ENSMUSG00000005871.15	Apc	12	0.149252	0.371667	0.746027	0.387737	NA	2.33786e-05	0.128481	12.6427	0	0	0	0	0	1
							ENSMUSG00000005871.15:004	ENSMUSG00000005871.15	Apc	4	0.34047	0.648047	0.75052	0.386312	NA	2.53463e-05	0.143222	12.7086	0	0	0	1	0	0
							ENSMUSG00000005871.15:009	ENSMUSG00000005871.15	Apc	9	0.34047	0.648047	0.75052	0.386312	NA	2.53463e-05	0.143222	12.7086	0	0	0	1	0	0
							ENSMUSG00000005871.15:016	ENSMUSG00000005871.15	Apc	16	0	NA	NA	NA	NA	NA	NA	NA	0	0	0	0	0	0
							ENSMUSG00000005871.15:017	ENSMUSG00000005871.15	Apc	17	0	NA	NA	NA	NA	NA	NA	NA	0	0	0	0	0	0
							ENSMUSG00000005871.15:018	ENSMUSG00000005871.15	Apc	18	0	NA	NA	NA	NA	NA	NA	NA	0	0	0	0	0	0
							ENSMUSG00000005871.15:022	ENSMUSG00000005871.15	Apc	22	0	NA	NA	NA	NA	NA	NA	NA	0	0	0	0	0	0
							ENSMUSG00000005871.15:023	ENSMUSG00000005871.15	Apc	23	0	NA	NA	NA	NA	NA	NA	NA	0	0	0	0	0	0
							ENSMUSG00000020135.13:017	ENSMUSG00000020135.13	Apc2	17	0.0795683	3.04553	-0.00419434	1	NA	0.096129	2.02412e-05	-12.376	1	0	0	0	0	0
							ENSMUSG00000020135.13:002	ENSMUSG00000020135.13	Apc2	2	0.0795683	3.04553	-0.00419434	1	NA	0.096129	2.02412e-05	-12.376	1	0	0	0	0	0
							ENSMUSG00000020135.13:007	ENSMUSG00000020135.13	Apc2	7	0.0795683	3.04553	-0.00419434	1	NA	0.096129	2.02412e-05	-12.376	1	0	0	0	0	0
							ENSMUSG00000020135.13:008	ENSMUSG00000020135.13	Apc2	8	0.0795683	3.04553	-0.00419434	1	NA	0.096129	2.02412e-05	-12.376	1	0	0	0	0	0
							ENSMUSG00000020135.13:009	ENSMUSG00000020135.13	Apc2	9	0.0795683	3.04553	-0.00419434	1	NA	0.096129	2.02412e-05	-12.376	1	0	0	0	0	0
							ENSMUSG00000020135.13:010	ENSMUSG00000020135.13	Apc2	10	0.0795683	3.04553	-0.00419434	1	NA	0.096129	2.02412e-05	-12.376	1	0	0	0	0	0
							ENSMUSG00000020135.13:011	ENSMUSG00000020135.13	Apc2	11	0.0795683	3.04553	-0.00419434	1	NA	0.096129	2.02412e-05	-12.376	1	0	0	0	0	0
							ENSMUSG00000020135.13:012	ENSMUSG00000020135.13	Apc2	12	0.0795683	3.04553	-0.00419434	1	NA	0.096129	2.02412e-05	-12.376	1	0	0	0	0	0
							ENSMUSG00000020135.13:013	ENSMUSG00000020135.13	Apc2	13	0.0795683	3.04553	-0.00419434	1	NA	0.096129	2.02412e-05	-12.376	1	0	0	0	0	0
							ENSMUSG00000020135.13:014	ENSMUSG00000020135.13	Apc2	14	0.0795683	3.04553	-0.00419434	1	NA	0.096129	2.02412e-05	-12.376	1	0	0	0	0	0
							ENSMUSG00000020135.13:016	ENSMUSG00000020135.13	Apc2	16	0.0795683	3.04553	-0.00419434	1	NA	0.096129	2.02412e-05	-12.376	1	0	0	0	0	0
							ENSMUSG00000020135.13:001	ENSMUSG00000020135.13	Apc2	1	0.91528	0.141712	0.395911	0.529208	NA	0.318492	0.352784	0.211749	4	0	0	0	0	4
							ENSMUSG00000020135.13:003	ENSMUSG00000020135.13	Apc2	3	0	NA	NA	NA	NA	NA	NA	NA	0	0	0	0	0	0
							ENSMUSG00000020135.13:004	ENSMUSG00000020135.13	Apc2	4	0	NA	NA	NA	NA	NA	NA	NA	0	0	0	0	0	0
							ENSMUSG00000020135.13:005	ENSMUSG00000020135.13	Apc2	5	0	NA	NA	NA	NA	NA	NA	NA	0	0	0	0	0	0
							ENSMUSG00000020135.13:006	ENSMUSG00000020135.13	Apc2	6	0	NA	NA	NA	NA	NA	NA	NA	0	0	0	0	0	0
							ENSMUSG00000020135.13:015	ENSMUSG00000020135.13	Apc2	15	0	NA	NA	NA	NA	NA	NA	NA	0	0	0	0	0	0
							ENSMUSG00000020135.13:018	ENSMUSG00000020135.13	Apc2	18	0	NA	NA	NA	NA	NA	NA	NA	0	0	0	0	0	0
							ENSMUSG00000020135.13:019	ENSMUSG00000020135.13	Apc2	19	0	NA	NA	NA	NA	NA	NA	NA	0	0	0	0	0	0
							ENSMUSG00000020135.13:020	ENSMUSG00000020135.13	Apc2	20	0	NA	NA	NA	NA	NA	NA	NA	0	0	0	0	0	0
							ENSMUSG00000020135.13:021	ENSMUSG00000020135.13	Apc2	21	0	NA	NA	NA	NA	NA	NA	NA	0	0	0	0	0	0
							ENSMUSG00000020135.13:022	ENSMUSG00000020135.13	Apc2	22	0	NA	NA	NA	NA	NA	NA	NA	0	0	0	0	0	0
							ENSMUSG00000020135.13:023	ENSMUSG00000020135.13	Apc2	23	0	NA	NA	NA	NA	NA	NA	NA	0	0	0	0	0	0
							ENSMUSG00000020135.13:024	ENSMUSG00000020135.13	Apc2	24	0	NA	NA	NA	NA	NA	NA	NA	0	0	0	0	0	0
							ENSMUSG00000020135.13:025	ENSMUSG00000020135.13	Apc2	25	0	NA	NA	NA	NA	NA	NA	NA	0	0	0	0	0	0
							ENSMUSG00000020135.13:026	ENSMUSG00000020135.13	Apc2	26	0	NA	NA	NA	NA	NA	NA	NA	0	0	0	0	0	0
							ENSMUSG00000020135.13:028	ENSMUSG00000020135.13	Apc2	28	0	NA	NA	NA	NA	NA	NA	NA	0	0	0	0	0	0
							ENSMUSG00000071847.13:002	ENSMUSG00000071847.13	Apcdd1	2	0.0795683	9.7611	0.00915412	0.923777	NA	0.0338476	0.000253447	-7.11739	1	0	0	0	0	0
							ENSMUSG00000071847.13:003	ENSMUSG00000071847.13	Apcdd1	3	0.0795683	9.7611	0.00915412	0.923777	NA	0.0338476	0.000253447	-7.11739	1	0	0	0	0	0
							ENSMUSG00000071847.13:001	ENSMUSG00000071847.13	Apcdd1	1	0.0795683	9.7611	0.00915412	0.923777	NA	0.0338476	0.000253448	-7.11738	1	0	0	0	0	0
							ENSMUSG00000071847.13:015	ENSMUSG00000071847.13	Apcdd1	15	1.06777	12	0.000339366	0.985302	NA	0.19881	0.476129	1.77954	0	1	4	0	0	3
							ENSMUSG00000071847.13:004	ENSMUSG00000071847.13	Apcdd1	4	0	NA	NA	NA	NA	NA	NA	NA	0	0	0	0	0	0
							ENSMUSG00000071847.13:005	ENSMUSG00000071847.13	Apcdd1	5	0	NA	NA	NA	NA	NA	NA	NA	0	0	0	0	0	0
							ENSMUSG00000071847.13:006	ENSMUSG00000071847.13	Apcdd1	6	0	NA	NA	NA	NA	NA	NA	NA	0	0	0	0	0	0
							ENSMUSG00000071847.13:007	ENSMUSG00000071847.13	Apcdd1	7	0	NA	NA	NA	NA	NA	NA	NA	0	0	0	0	0	0
							ENSMUSG00000071847.13:008	ENSMUSG00000071847.13	Apcdd1	8	0	NA	NA	NA	NA	NA	NA	NA	0	0	0	0	0	0
							ENSMUSG00000071847.13:009	ENSMUSG00000071847.13	Apcdd1	9	0	NA	NA	NA	NA	NA	NA	NA	0	0	0	0	0	0
							ENSMUSG00000071847.13:010	ENSMUSG00000071847.13	Apcdd1	10	0	NA	NA	NA	NA	NA	NA	NA	0	0	0	0	0	0
							ENSMUSG00000071847.13:011	ENSMUSG00000071847.13	Apcdd1	11	0	NA	NA	NA	NA	NA	NA	NA	0	0	0	0	0	0
							ENSMUSG00000071847.13:012	ENSMUSG00000071847.13	Apcdd1	12	0	NA	NA	NA	NA	NA	NA	NA	0	0	0	0	0	0
							ENSMUSG00000071847.13:013	ENSMUSG00000071847.13	Apcdd1	13	0	NA	NA	NA	NA	NA	NA	NA	0	0	0	0	0	0
							ENSMUSG00000071847.13:014	ENSMUSG00000071847.13	Apcdd1	14	0	NA	NA	NA	NA	NA	NA	NA	0	0	0	0	0	0
							ENSMUSG00000083152.1+ENSMUSG00000029234.13:011	ENSMUSG00000083152.1+ENSMUSG00000029234.13	Apc-ps1+Tmem165	11	0.159137	12	-0.00730674	1	NA	0.0485482	0.000411761	-6.96217	2	0	0	0	0	0
							ENSMUSG00000083152.1+ENSMUSG00000029234.13:012	ENSMUSG00000083152.1+ENSMUSG00000029234.13	Apc-ps1+Tmem165	12	0.159137	12	-0.00730674	1	NA	0.0485482	0.000411761	-6.96217	2	0	0	0	0	0
							ENSMUSG00000083152.1+ENSMUSG00000029234.13:009	ENSMUSG00000083152.1+ENSMUSG00000029234.13	Apc-ps1+Tmem165	9	0.0795683	12	-0.00192928	1	NA	0.0256508	0.000411758	-6.00319	1	0	0	0	0	0
							ENSMUSG00000083152.1+ENSMUSG00000029234.13:010	ENSMUSG00000083152.1+ENSMUSG00000029234.13	Apc-ps1+Tmem165	10	0.0795683	12	-0.00192928	1	NA	0.0256508	0.000411759	-6.00319	1	0	0	0	0	0
							ENSMUSG00000083152.1+ENSMUSG00000029234.13:016	ENSMUSG00000083152.1+ENSMUSG00000029234.13	Apc-ps1+Tmem165	16	1.32698	12	0.0110472	0.916292	NA	0.182307	0.65006	2.73279	3	0	4	0	0	4
							ENSMUSG00000083152.1+ENSMUSG00000029234.13:001	ENSMUSG00000083152.1+ENSMUSG00000029234.13	Apc-ps1+Tmem165	1	0	NA	NA	NA	NA	NA	NA	NA	0	0	0	0	0	0
							ENSMUSG00000083152.1+ENSMUSG00000029234.13:002	ENSMUSG00000083152.1+ENSMUSG00000029234.13	Apc-ps1+Tmem165	2	0	NA	NA	NA	NA	NA	NA	NA	0	0	0	0	0	0
							ENSMUSG00000083152.1+ENSMUSG00000029234.13:003	ENSMUSG00000083152.1+ENSMUSG00000029234.13	Apc-ps1+Tmem165	3	0	NA	NA	NA	NA	NA	NA	NA	0	0	0	0	0	0
							ENSMUSG00000083152.1+ENSMUSG00000029234.13:004	ENSMUSG00000083152.1+ENSMUSG00000029234.13	Apc-ps1+Tmem165	4	0	NA	NA	NA	NA	NA	NA	NA	0	0	0	0	0	0
							ENSMUSG00000083152.1+ENSMUSG00000029234.13:005	ENSMUSG00000083152.1+ENSMUSG00000029234.13	Apc-ps1+Tmem165	5	0	NA	NA	NA	NA	NA	NA	NA	0	0	0	0	0	0
							ENSMUSG00000083152.1+ENSMUSG00000029234.13:006	ENSMUSG00000083152.1+ENSMUSG00000029234.13	Apc-ps1+Tmem165	6	0	NA	NA	NA	NA	NA	NA	NA	0	0	0	0	0	0
							ENSMUSG00000083152.1+ENSMUSG00000029234.13:007	ENSMUSG00000083152.1+ENSMUSG00000029234.13	Apc-ps1+Tmem165	7	0	NA	NA	NA	NA	NA	NA	NA	0	0	0	0	0	0
							ENSMUSG00000083152.1+ENSMUSG00000029234.13:008	ENSMUSG00000083152.1+ENSMUSG00000029234.13	Apc-ps1+Tmem165	8	0	NA	NA	NA	NA	NA	NA	NA	0	0	0	0	0	0
							ENSMUSG00000083152.1+ENSMUSG00000029234.13:013	ENSMUSG00000083152.1+ENSMUSG00000029234.13	Apc-ps1+Tmem165	13	0	NA	NA	NA	NA	NA	NA	NA	0	0	0	0	0	0
							ENSMUSG00000083152.1+ENSMUSG00000029234.13:014	ENSMUSG00000083152.1+ENSMUSG00000029234.13	Apc-ps1+Tmem165	14	0	NA	NA	NA	NA	NA	NA	NA	0	0	0	0	0	0
							ENSMUSG00000083152.1+ENSMUSG00000029234.13:015	ENSMUSG00000083152.1+ENSMUSG00000029234.13	Apc-ps1+Tmem165	15	0	NA	NA	NA	NA	NA	NA	NA	0	0	0	0	0	0
							ENSMUSG00000026542.6:001	ENSMUSG00000026542.6	Apcs	1	0	NA	NA	NA	NA	NA	NA	NA	0	0	0	0	0	0
							ENSMUSG00000026542.6:002	ENSMUSG00000026542.6	Apcs	2	0	NA	NA	NA	NA	NA	NA	NA	0	0	0	0	0	0
							ENSMUSG00000032590.14:004	ENSMUSG00000032590.14	Apeh	4	0.52759	9.46324	-0.0138413	1	NA	0.240282	0.000110969	-11.4976	2	0	3	0	0	0
							ENSMUSG00000032590.14:010	ENSMUSG00000032590.14	Apeh	10	0.245635	12	0.00852356	0.926441	NA	0.127063	0.000110964	-10.3772	0	0	2	0	0	0
							ENSMUSG00000032590.14:011	ENSMUSG00000032590.14	Apeh	11	0.245635	12	0.00852356	0.926441	NA	0.127063	0.000110964	-10.3772	0	0	2	0	0	0
							ENSMUSG00000032590.14:001	ENSMUSG00000032590.14	Apeh	1	0.245635	12	0.00852356	0.926441	NA	0.127063	0.00011098	-10.377	0	0	2	0	0	0
							ENSMUSG00000032590.14:006	ENSMUSG00000032590.14	Apeh	6	1.16294	0.893596	0.140962	0.707326	NA	0.279608	0.37591	0.606867	2	0	4	0	2	0
							ENSMUSG00000032590.14:007	ENSMUSG00000032590.14	Apeh	7	1.16294	0.893596	0.140962	0.707326	NA	0.279608	0.37591	0.606867	2	0	4	0	2	0
							ENSMUSG00000032590.14:005	ENSMUSG00000032590.14	Apeh	5	1.04012	1.16201	0.193194	0.660271	NA	0.240418	0.378608	0.911713	2	0	3	0	2	0
							ENSMUSG00000032590.14:008	ENSMUSG00000032590.14	Apeh	8	0.758169	7.56464	0.253096	0.614903	NA	0.126375	0.389726	2.10517	0	0	2	0	2	0
							ENSMUSG00000032590.14:009	ENSMUSG00000032590.14	Apeh	9	0.758169	7.56464	0.253096	0.614903	NA	0.126375	0.389726	2.10517	0	0	2	0	2	0
							ENSMUSG00000032590.14:012	ENSMUSG00000032590.14	Apeh	12	0	NA	NA	NA	NA	NA	NA	NA	0	0	0	0	0	0
							ENSMUSG00000032590.14:013	ENSMUSG00000032590.14	Apeh	13	0	NA	NA	NA	NA	NA	NA	NA	0	0	0	0	0	0
							ENSMUSG00000032590.14:014	ENSMUSG00000032590.14	Apeh	14	0	NA	NA	NA	NA	NA	NA	NA	0	0	0	0	0	0
							ENSMUSG00000032590.14:015	ENSMUSG00000032590.14	Apeh	15	0	NA	NA	NA	NA	NA	NA	NA	0	0	0	0	0	0
							ENSMUSG00000032590.14:016	ENSMUSG00000032590.14	Apeh	16	0	NA	NA	NA	NA	NA	NA	NA	0	0	0	0	0	0
							ENSMUSG00000032590.14:017	ENSMUSG00000032590.14	Apeh	17	0	NA	NA	NA	NA	NA	NA	NA	0	0	0	0	0	0
							ENSMUSG00000032590.14:018	ENSMUSG00000032590.14	Apeh	18	0	NA	NA	NA	NA	NA	NA	NA	0	0	0	0	0	0
							ENSMUSG00000032590.14:019	ENSMUSG00000032590.14	Apeh	19	0	NA	NA	NA	NA	NA	NA	NA	0	0	0	0	0	0
							ENSMUSG00000032590.14:020	ENSMUSG00000032590.14	Apeh	20	0	NA	NA	NA	NA	NA	NA	NA	0	0	0	0	0	0
							ENSMUSG00000032590.14:021	ENSMUSG00000032590.14	Apeh	21	0	NA	NA	NA	NA	NA	NA	NA	0	0	0	0	0	0
							ENSMUSG00000032590.14:022	ENSMUSG00000032590.14	Apeh	22	0	NA	NA	NA	NA	NA	NA	NA	0	0	0	0	0	0
							ENSMUSG00000032590.14:023	ENSMUSG00000032590.14	Apeh	23	0	NA	NA	NA	NA	NA	NA	NA	0	0	0	0	0	0
							ENSMUSG00000032590.14:024	ENSMUSG00000032590.14	Apeh	24	0	NA	NA	NA	NA	NA	NA	NA	0	0	0	0	0	0
							ENSMUSG00000032590.14:025	ENSMUSG00000032590.14	Apeh	25	0	NA	NA	NA	NA	NA	NA	NA	0	0	0	0	0	0
							ENSMUSG00000032590.14:026	ENSMUSG00000032590.14	Apeh	26	0	NA	NA	NA	NA	NA	NA	NA	0	0	0	0	0	0
							ENSMUSG00000032590.14:027	ENSMUSG00000032590.14	Apeh	27	0	NA	NA	NA	NA	NA	NA	NA	0	0	0	0	0	0
							ENSMUSG00000032590.14:028	ENSMUSG00000032590.14	Apeh	28	0	NA	NA	NA	NA	NA	NA	NA	0	0	0	0	0	0
							ENSMUSG00000032590.14:029	ENSMUSG00000032590.14	Apeh	29	0	NA	NA	NA	NA	NA	NA	NA	0	0	0	0	0	0
							ENSMUSG00000032590.14:030	ENSMUSG00000032590.14	Apeh	30	0	NA	NA	NA	NA	NA	NA	NA	0	0	0	0	0	0
							ENSMUSG00000032590.14:031	ENSMUSG00000032590.14	Apeh	31	0	NA	NA	NA	NA	NA	NA	NA	0	0	0	0	0	0
							ENSMUSG00000032590.14:032	ENSMUSG00000032590.14	Apeh	32	0	NA	NA	NA	NA	NA	NA	NA	0	0	0	0	0	0
							ENSMUSG00000032590.14:033	ENSMUSG00000032590.14	Apeh	33	0	NA	NA	NA	NA	NA	NA	NA	0	0	0	0	0	0
							ENSMUSG00000032590.14:034	ENSMUSG00000032590.14	Apeh	34	0	NA	NA	NA	NA	NA	NA	NA	0	0	0	0	0	0
							ENSMUSG00000032590.14:035	ENSMUSG00000032590.14	Apeh	35	0	NA	NA	NA	NA	NA	NA	NA	0	0	0	0	0	0
							ENSMUSG00000032590.14:036	ENSMUSG00000032590.14	Apeh	36	0	NA	NA	NA	NA	NA	NA	NA	0	0	0	0	0	0
							ENSMUSG00000032590.14:037	ENSMUSG00000032590.14	Apeh	37	0	NA	NA	NA	NA	NA	NA	NA	0	0	0	0	0	0
							ENSMUSG00000032590.14:038	ENSMUSG00000032590.14	Apeh	38	0	NA	NA	NA	NA	NA	NA	NA	0	0	0	0	0	0
							ENSMUSG00000032590.14:039	ENSMUSG00000032590.14	Apeh	39	0	NA	NA	NA	NA	NA	NA	NA	0	0	0	0	0	0
							ENSMUSG00000032590.14:040	ENSMUSG00000032590.14	Apeh	40	0	NA	NA	NA	NA	NA	NA	NA	0	0	0	0	0	0
							ENSMUSG00000032590.14:041	ENSMUSG00000032590.14	Apeh	41	0	NA	NA	NA	NA	NA	NA	NA	0	0	0	0	0	0
							ENSMUSG00000032590.14:042	ENSMUSG00000032590.14	Apeh	42	0	NA	NA	NA	NA	NA	NA	NA	0	0	0	0	0	0
							ENSMUSG00000032590.14:043	ENSMUSG00000032590.14	Apeh	43	0	NA	NA	NA	NA	NA	NA	NA	0	0	0	0	0	0
							ENSMUSG00000032590.14:044	ENSMUSG00000032590.14	Apeh	44	0	NA	NA	NA	NA	NA	NA	NA	0	0	0	0	0	0
							ENSMUSG00000032590.14:045	ENSMUSG00000032590.14	Apeh	45	0	NA	NA	NA	NA	NA	NA	NA	0	0	0	0	0	0
							ENSMUSG00000032590.14:046	ENSMUSG00000032590.14	Apeh	46	0	NA	NA	NA	NA	NA	NA	NA	0	0	0	0	0	0
							ENSMUSG00000035960.14:006	ENSMUSG00000035960.14	Apex1	6	0.128739	12	0.0107863	0.917283	NA	0.00390125	0.00390123	-6.93329e-06	0	1	0	0	0	0
							ENSMUSG00000035960.14:007	ENSMUSG00000035960.14	Apex1	7	0.128739	12	0.0107863	0.917283	NA	0.00390125	0.00390123	-6.93329e-06	0	1	0	0	0	0
							ENSMUSG00000035960.14:008	ENSMUSG00000035960.14	Apex1	8	0.128739	12	0.0107863	0.917283	NA	0.00390125	0.00390123	-6.93329e-06	0	1	0	0	0	0
							ENSMUSG00000035960.14:005	ENSMUSG00000035960.14	Apex1	5	0.128739	12	0.0107863	0.917283	NA	0.00390125	0.00390131	2.07997e-05	0	1	0	0	0	0
							ENSMUSG00000035960.14:001	ENSMUSG00000035960.14	Apex1	1	0	NA	NA	NA	NA	NA	NA	NA	0	0	0	0	0	0
							ENSMUSG00000035960.14:002	ENSMUSG00000035960.14	Apex1	2	0	NA	NA	NA	NA	NA	NA	NA	0	0	0	0	0	0
							ENSMUSG00000035960.14:003	ENSMUSG00000035960.14	Apex1	3	0	NA	NA	NA	NA	NA	NA	NA	0	0	0	0	0	0
							ENSMUSG00000035960.14:004	ENSMUSG00000035960.14	Apex1	4	0	NA	NA	NA	NA	NA	NA	NA	0	0	0	0	0	0
							ENSMUSG00000035960.14:009	ENSMUSG00000035960.14	Apex1	9	0	NA	NA	NA	NA	NA	NA	NA	0	0	0	0	0	0
							ENSMUSG00000035960.14:010	ENSMUSG00000035960.14	Apex1	10	0	NA	NA	NA	NA	NA	NA	NA	0	0	0	0	0	0
							ENSMUSG00000035960.14:011	ENSMUSG00000035960.14	Apex1	11	0	NA	NA	NA	NA	NA	NA	NA	0	0	0	0	0	0
							ENSMUSG00000035960.14:012	ENSMUSG00000035960.14	Apex1	12	0	NA	NA	NA	NA	NA	NA	NA	0	0	0	0	0	0
							ENSMUSG00000035960.14:013	ENSMUSG00000035960.14	Apex1	13	0	NA	NA	NA	NA	NA	NA	NA	0	0	0	0	0	0
							ENSMUSG00000025269.16:007	ENSMUSG00000025269.16	Apex2	7	0.387957	12	0.00151011	0.969002	NA	0.170327	0.127349	-0.494978	3	0	0	0	0	1
							ENSMUSG00000025269.16:008	ENSMUSG00000025269.16	Apex2	8	0.387957	12	0.00151011	0.969002	NA	0.170327	0.127349	-0.494978	3	0	0	0	0	1
							ENSMUSG00000025269.16:006	ENSMUSG00000025269.16	Apex2	6	0.308388	12	0.000275694	0.986753	NA	0.12162	0.127349	0.0763721	2	0	0	0	0	1
							ENSMUSG00000025269.16:005	ENSMUSG00000025269.16	Apex2	5	0.22882	12	0.00796446	0.928888	NA	0.0672439	0.127349	1.02487	1	0	0	0	0	1
							ENSMUSG00000025269.16:001	ENSMUSG00000025269.16	Apex2	1	0	NA	NA	NA	NA	NA	NA	NA	0	0	0	0	0	0
							ENSMUSG00000025269.16:002	ENSMUSG00000025269.16	Apex2	2	0	NA	NA	NA	NA	NA	NA	NA	0	0	0	0	0	0
							ENSMUSG00000025269.16:003	ENSMUSG00000025269.16	Apex2	3	0	NA	NA	NA	NA	NA	NA	NA	0	0	0	0	0	0
							ENSMUSG00000025269.16:004	ENSMUSG00000025269.16	Apex2	4	0	NA	NA	NA	NA	NA	NA	NA	0	0	0	0	0	0
							ENSMUSG00000025269.16:009	ENSMUSG00000025269.16	Apex2	9	0	NA	NA	NA	NA	NA	NA	NA	0	0	0	0	0	0
							ENSMUSG00000025269.16:010	ENSMUSG00000025269.16	Apex2	10	0	NA	NA	NA	NA	NA	NA	NA	0	0	0	0	0	0
							ENSMUSG00000025269.16:011	ENSMUSG00000025269.16	Apex2	11	0	NA	NA	NA	NA	NA	NA	NA	0	0	0	0	0	0
							ENSMUSG00000025269.16:012	ENSMUSG00000025269.16	Apex2	12	0	NA	NA	NA	NA	NA	NA	NA	0	0	0	0	0	0
							ENSMUSG00000025269.16:013	ENSMUSG00000025269.16	Apex2	13	0	NA	NA	NA	NA	NA	NA	NA	0	0	0	0	0	0
							ENSMUSG00000025269.16:014	ENSMUSG00000025269.16	Apex2	14	0	NA	NA	NA	NA	NA	NA	NA	0	0	0	0	0	0
							ENSMUSG00000025269.16:015	ENSMUSG00000025269.16	Apex2	15	0	NA	NA	NA	NA	NA	NA	NA	0	0	0	0	0	0
							ENSMUSG00000025269.16:016	ENSMUSG00000025269.16	Apex2	16	0	NA	NA	NA	NA	NA	NA	NA	0	0	0	0	0	0
							ENSMUSG00000025269.16:017	ENSMUSG00000025269.16	Apex2	17	0	NA	NA	NA	NA	NA	NA	NA	0	0	0	0	0	0
							ENSMUSG00000025269.16:018	ENSMUSG00000025269.16	Apex2	18	0	NA	NA	NA	NA	NA	NA	NA	0	0	0	0	0	0
							ENSMUSG00000025269.16:019	ENSMUSG00000025269.16	Apex2	19	0	NA	NA	NA	NA	NA	NA	NA	0	0	0	0	0	0
							ENSMUSG00000025269.16:020	ENSMUSG00000025269.16	Apex2	20	0	NA	NA	NA	NA	NA	NA	NA	0	0	0	0	0	0
							ENSMUSG00000025269.16:021	ENSMUSG00000025269.16	Apex2	21	0	NA	NA	NA	NA	NA	NA	NA	0	0	0	0	0	0
							ENSMUSG00000025269.16:022	ENSMUSG00000025269.16	Apex2	22	0	NA	NA	NA	NA	NA	NA	NA	0	0	0	0	0	0
							ENSMUSG00000025269.16:023	ENSMUSG00000025269.16	Apex2	23	0	NA	NA	NA	NA	NA	NA	NA	0	0	0	0	0	0
							ENSMUSG00000025269.16:024	ENSMUSG00000025269.16	Apex2	24	0	NA	NA	NA	NA	NA	NA	NA	0	0	0	0	0	0
							ENSMUSG00000025269.16:025	ENSMUSG00000025269.16	Apex2	25	0	NA	NA	NA	NA	NA	NA	NA	0	0	0	0	0	0
							ENSMUSG00000025269.16:026	ENSMUSG00000025269.16	Apex2	26	0	NA	NA	NA	NA	NA	NA	NA	0	0	0	0	0	0
							ENSMUSG00000025269.16:027	ENSMUSG00000025269.16	Apex2	27	0	NA	NA	NA	NA	NA	NA	NA	0	0	0	0	0	0
							ENSMUSG00000025269.16:028	ENSMUSG00000025269.16	Apex2	28	0	NA	NA	NA	NA	NA	NA	NA	0	0	0	0	0	0
							ENSMUSG00000015750.15:007	ENSMUSG00000015750.15	Aph1a	7	0.545355	0.165322	-0.137651	1	NA	0.245681	3.66584e-05	-13.1375	2	3	0	0	0	0
							ENSMUSG00000015750.15:008	ENSMUSG00000015750.15	Aph1a	8	0.545355	0.165322	-0.137651	1	NA	0.245681	3.66584e-05	-13.1375	2	3	0	0	0	0
							ENSMUSG00000015750.15:009	ENSMUSG00000015750.15	Aph1a	9	0.545355	0.165322	-0.137651	1	NA	0.245681	3.66584e-05	-13.1375	2	3	0	0	0	0
							ENSMUSG00000015750.15:011	ENSMUSG00000015750.15	Aph1a	11	0.514958	2.26722	0.0936125	0.759634	NA	0.232987	3.6659e-05	-13.038	0	4	0	0	0	0
							ENSMUSG00000015750.15:012	ENSMUSG00000015750.15	Aph1a	12	0.416615	0.250905	-0.176221	1	NA	0.20459	3.66583e-05	-12.7994	2	2	0	0	0	0
							ENSMUSG00000015750.15:005	ENSMUSG00000015750.15	Aph1a	5	0.386218	2.25799	0.136159	0.71213	NA	0.18383	3.66585e-05	-12.608	0	3	0	0	0	0
							ENSMUSG00000015750.15:006	ENSMUSG00000015750.15	Aph1a	6	0.386218	2.25799	0.136159	0.71213	NA	0.18383	3.66585e-05	-12.608	0	3	0	0	0	0
							ENSMUSG00000015750.15:010	ENSMUSG00000015750.15	Aph1a	10	0.386218	2.25799	0.136159	0.71213	NA	0.18383	3.66585e-05	-12.608	0	3	0	0	0	0
							ENSMUSG00000015750.15:001	ENSMUSG00000015750.15	Aph1a	1	0.257479	2.293	0.208409	0.648017	NA	0.12889	3.66491e-05	-11.9994	0	2	0	0	0	0
							ENSMUSG00000015750.15:002	ENSMUSG00000015750.15	Aph1a	2	0.257479	2.293	0.208409	0.648017	NA	0.12889	3.6658e-05	-11.999	0	2	0	0	0	0
							ENSMUSG00000015750.15:003	ENSMUSG00000015750.15	Aph1a	3	0.257479	2.293	0.208409	0.648017	NA	0.12889	3.6658e-05	-11.999	0	2	0	0	0	0
							ENSMUSG00000015750.15:004	ENSMUSG00000015750.15	Aph1a	4	0.257479	2.293	0.208409	0.648017	NA	0.12889	3.6658e-05	-11.999	0	2	0	0	0	0
							ENSMUSG00000015750.15:015	ENSMUSG00000015750.15	Aph1a	15	0	NA	NA	NA	NA	NA	NA	NA	0	0	0	0	0	0
							ENSMUSG00000032375.15:003	ENSMUSG00000032375.15	Aph1b	3	0.545355	0.172573	-0.104256	1	NA	0.193159	0.000105328	-11.1732	2	3	0	0	0	0
							ENSMUSG00000032375.15:004	ENSMUSG00000032375.15	Aph1b	4	0.545355	0.172573	-0.104256	1	NA	0.193159	0.000105328	-11.1732	2	3	0	0	0	0
							ENSMUSG00000032375.15:006	ENSMUSG00000032375.15	Aph1b	6	0.416615	0.196304	-0.12711	1	NA	0.159346	0.000105328	-10.8356	2	2	0	0	0	0
							ENSMUSG00000032375.15:008	ENSMUSG00000032375.15	Aph1b	8	0.257479	2.03488	0.223312	0.636528	NA	0.0979264	0.000105327	-10.0262	0	2	0	0	0	0
							ENSMUSG00000032375.15:009	ENSMUSG00000032375.15	Aph1b	9	0.257479	2.03488	0.223312	0.636528	NA	0.0979264	0.000105327	-10.0262	0	2	0	0	0	0
							ENSMUSG00000032375.15:007	ENSMUSG00000032375.15	Aph1b	7	0.128739	1.53242	0.455759	0.499613	NA	0.0493267	0.000105326	-8.95389	0	1	0	0	0	0
							ENSMUSG00000032375.15:001	ENSMUSG00000032375.15	Aph1b	1	0.517705	2.93418	0.70434	0.401329	NA	0.139196	0.232873	0.909092	0	0	3	0	0	1
							ENSMUSG00000032375.15:005	ENSMUSG00000032375.15	Aph1b	5	0	NA	NA	NA	NA	NA	NA	NA	0	0	0	0	0	0
							ENSMUSG00000032375.15:010	ENSMUSG00000032375.15	Aph1b	10	0	NA	NA	NA	NA	NA	NA	NA	0	0	0	0	0	0
							ENSMUSG00000032375.15:011	ENSMUSG00000032375.15	Aph1b	11	0	NA	NA	NA	NA	NA	NA	NA	0	0	0	0	0	0
							ENSMUSG00000053040.13:002	ENSMUSG00000053040.13	Aph1c	2	0.545355	0.199455	0.103023	0.748231	NA	0.236323	0.000110928	-11.467	2	3	0	0	0	0
							ENSMUSG00000053040.13:003	ENSMUSG00000053040.13	Aph1c	3	0.545355	0.199455	0.103023	0.748231	NA	0.236323	0.000110928	-11.467	2	3	0	0	0	0
							ENSMUSG00000053040.13:004	ENSMUSG00000053040.13	Aph1c	4	0.416615	0.222361	-0.0150854	1	NA	0.19634	0.000110927	-11.1277	2	2	0	0	0	0
							ENSMUSG00000053040.13:005	ENSMUSG00000053040.13	Aph1c	5	0.159137	2.83832	0.0535879	0.816934	NA	0.0941382	0.000110923	-9.88807	2	0	0	0	0	0
							ENSMUSG00000053040.13:006	ENSMUSG00000053040.13	Aph1c	6	0	NA	NA	NA	NA	NA	NA	NA	0	0	0	0	0	0
							ENSMUSG00000053040.13:007	ENSMUSG00000053040.13	Aph1c	7	0	NA	NA	NA	NA	NA	NA	NA	0	0	0	0	0	0
							ENSMUSG00000053040.13:008	ENSMUSG00000053040.13	Aph1c	8	0	NA	NA	NA	NA	NA	NA	NA	0	0	0	0	0	0
							ENSMUSG00000053040.13:009	ENSMUSG00000053040.13	Aph1c	9	0	NA	NA	NA	NA	NA	NA	NA	0	0	0	0	0	0
							ENSMUSG00000027193.12:016	ENSMUSG00000027193.12	Api5	16	0.386218	1.67659	0.831571	0.361819	NA	0.503042	3.36934e-05	-14.7812	0	3	0	0	0	0
							ENSMUSG00000027193.12:017	ENSMUSG00000027193.12	Api5	17	0.386218	1.67659	0.831571	0.361819	NA	0.503042	3.36934e-05	-14.7812	0	3	0	0	0	0
							ENSMUSG00000027193.12:003	ENSMUSG00000027193.12	Api5	3	0.245635	1.37801	0.800296	0.371005	NA	0.377009	2.62313e-05	-14.4822	0	0	2	0	0	0
							ENSMUSG00000027193.12:005	ENSMUSG00000027193.12	Api5	5	0.394887	0.353625	1.10375	0.293445	NA	0.364587	0.0576357	-3.21212	0	0	2	0	0	1
							ENSMUSG00000027193.12:006	ENSMUSG00000027193.12	Api5	6	0.394887	0.353625	1.10375	0.293445	NA	0.364587	0.0576357	-3.21212	0	0	2	0	0	1
							ENSMUSG00000027193.12:010	ENSMUSG00000027193.12	Api5	10	0.298504	0.345967	0.190603	0.662415	NA	5.15186e-05	0.105874	11.1843	0	0	0	0	0	2
							ENSMUSG00000027193.12:009	ENSMUSG00000027193.12	Api5	9	0.298504	0.345967	0.190603	0.662415	NA	5.15186e-05	0.105874	11.1843	0	0	0	0	0	2
							ENSMUSG00000027193.12:007	ENSMUSG00000027193.12	Api5	7	0.298504	0.345967	0.190603	0.662415	NA	5.15186e-05	0.105874	11.1843	0	0	0	0	0	2
							ENSMUSG00000027193.12:008	ENSMUSG00000027193.12	Api5	8	0.298504	0.345967	0.190603	0.662415	NA	5.15186e-05	0.105874	11.1843	0	0	0	0	0	2
							ENSMUSG00000027193.12:011	ENSMUSG00000027193.12	Api5	11	0.298504	0.345967	0.190603	0.662415	NA	5.15186e-05	0.105874	11.1843	0	0	0	0	0	2
							ENSMUSG00000027193.12:002	ENSMUSG00000027193.12	Api5	2	0	NA	NA	NA	NA	NA	NA	NA	0	0	0	0	0	0
							ENSMUSG00000027193.12:004	ENSMUSG00000027193.12	Api5	4	0	NA	NA	NA	NA	NA	NA	NA	0	0	0	0	0	0
							ENSMUSG00000027193.12:012	ENSMUSG00000027193.12	Api5	12	0	NA	NA	NA	NA	NA	NA	NA	0	0	0	0	0	0
							ENSMUSG00000027193.12:013	ENSMUSG00000027193.12	Api5	13	0	NA	NA	NA	NA	NA	NA	NA	0	0	0	0	0	0
							ENSMUSG00000027193.12:014	ENSMUSG00000027193.12	Api5	14	0	NA	NA	NA	NA	NA	NA	NA	0	0	0	0	0	0
							ENSMUSG00000027193.12:015	ENSMUSG00000027193.12	Api5	15	0	NA	NA	NA	NA	NA	NA	NA	0	0	0	0	0	0
							ENSMUSG00000027193.12:018	ENSMUSG00000027193.12	Api5	18	0	NA	NA	NA	NA	NA	NA	NA	0	0	0	0	0	0
							ENSMUSG00000027193.12:019	ENSMUSG00000027193.12	Api5	19	0	NA	NA	NA	NA	NA	NA	NA	0	0	0	0	0	0
							ENSMUSG00000027193.12:020	ENSMUSG00000027193.12	Api5	20	0	NA	NA	NA	NA	NA	NA	NA	0	0	0	0	0	0
							ENSMUSG00000027193.12:021	ENSMUSG00000027193.12	Api5	21	0	NA	NA	NA	NA	NA	NA	NA	0	0	0	0	0	0
							ENSMUSG00000027193.12:022	ENSMUSG00000027193.12	Api5	22	0	NA	NA	NA	NA	NA	NA	NA	0	0	0	0	0	0
							ENSMUSG00000108731.1:001	ENSMUSG00000108731.1	Api5-ps	1	0	NA	NA	NA	NA	NA	NA	NA	0	0	0	0	0	0
							ENSMUSG00000010911.12:013	ENSMUSG00000010911.12	Apip	13	0.959542	1.6584	0.332831	0.563997	NA	0.454314	0.186003	-1.7882	2	0	2	0	1	2
							ENSMUSG00000010911.12:014	ENSMUSG00000010911.12	Apip	14	0.800406	0.739048	-0.00167552	1	NA	0.3029	0.191185	-0.866919	0	0	2	0	1	2
							ENSMUSG00000010911.12:015	ENSMUSG00000010911.12	Apip	15	0.800406	0.739048	-0.00167552	1	NA	0.3029	0.191185	-0.866919	0	0	2	0	1	2
							ENSMUSG00000010911.12:005	ENSMUSG00000010911.12	Apip	5	0.641273	0.229365	-0.0017345	1	NA	0.170916	0.148317	-0.244427	0	1	0	0	2	0
							ENSMUSG00000010911.12:009	ENSMUSG00000010911.12	Apip	9	0.641273	0.229365	-0.0017345	1	NA	0.170916	0.148317	-0.244427	0	1	0	0	2	0
							ENSMUSG00000010911.12:010	ENSMUSG00000010911.12	Apip	10	0.641273	0.229365	-0.0017345	1	NA	0.170916	0.148317	-0.244427	0	1	0	0	2	0
							ENSMUSG00000010911.12:011	ENSMUSG00000010911.12	Apip	11	0.641273	0.229365	-0.0017345	1	NA	0.170916	0.148317	-0.244427	0	1	0	0	2	0
							ENSMUSG00000010911.12:008	ENSMUSG00000010911.12	Apip	8	0.897539	0.167244	0.084862	0.770814	NA	0.170307	0.207422	0.35053	0	1	0	0	3	0
							ENSMUSG00000010911.12:001	ENSMUSG00000010911.12	Apip	1	1.04679	0.0901736	0.40517	0.524431	NA	0.169522	0.254394	0.737982	0	1	0	0	3	1
							ENSMUSG00000010911.12:002	ENSMUSG00000010911.12	Apip	2	1.04679	0.0901736	0.40517	0.524431	NA	0.169522	0.254394	0.737984	0	1	0	0	3	1
							ENSMUSG00000010911.12:003	ENSMUSG00000010911.12	Apip	3	1.04679	0.0901736	0.40517	0.524431	NA	0.169522	0.254394	0.737984	0	1	0	0	3	1
							ENSMUSG00000010911.12:004	ENSMUSG00000010911.12	Apip	4	1.04679	0.0901736	0.40517	0.524431	NA	0.169522	0.254394	0.737984	0	1	0	0	3	1
							ENSMUSG00000010911.12:006	ENSMUSG00000010911.12	Apip	6	0	NA	NA	NA	NA	NA	NA	NA	0	0	0	0	0	0
							ENSMUSG00000010911.12:007	ENSMUSG00000010911.12	Apip	7	0	NA	NA	NA	NA	NA	NA	NA	0	0	0	0	0	0
							ENSMUSG00000010911.12:012	ENSMUSG00000010911.12	Apip	12	0	NA	NA	NA	NA	NA	NA	NA	0	0	0	0	0	0
							ENSMUSG00000030051.10:001	ENSMUSG00000030051.10	Aplf	1	0.308388	NA	NA	NA	NA	NA	NA	NA	2	0	0	0	0	1
							ENSMUSG00000030051.10:002	ENSMUSG00000030051.10	Aplf	2	0	NA	NA	NA	NA	NA	NA	NA	0	0	0	0	0	0
							ENSMUSG00000030051.10:003	ENSMUSG00000030051.10	Aplf	3	0	NA	NA	NA	NA	NA	NA	NA	0	0	0	0	0	0
							ENSMUSG00000030051.10:004	ENSMUSG00000030051.10	Aplf	4	0	NA	NA	NA	NA	NA	NA	NA	0	0	0	0	0	0
							ENSMUSG00000030051.10:005	ENSMUSG00000030051.10	Aplf	5	0	NA	NA	NA	NA	NA	NA	NA	0	0	0	0	0	0
							ENSMUSG00000030051.10:006	ENSMUSG00000030051.10	Aplf	6	0	NA	NA	NA	NA	NA	NA	NA	0	0	0	0	0	0
							ENSMUSG00000030051.10:007	ENSMUSG00000030051.10	Aplf	7	0	NA	NA	NA	NA	NA	NA	NA	0	0	0	0	0	0
							ENSMUSG00000030051.10:008	ENSMUSG00000030051.10	Aplf	8	0	NA	NA	NA	NA	NA	NA	NA	0	0	0	0	0	0
							ENSMUSG00000030051.10:009	ENSMUSG00000030051.10	Aplf	9	0	NA	NA	NA	NA	NA	NA	NA	0	0	0	0	0	0
							ENSMUSG00000030051.10:010	ENSMUSG00000030051.10	Aplf	10	0	NA	NA	NA	NA	NA	NA	NA	0	0	0	0	0	0
							ENSMUSG00000030051.10:011	ENSMUSG00000030051.10	Aplf	11	0	NA	NA	NA	NA	NA	NA	NA	0	0	0	0	0	0
							ENSMUSG00000030051.10:012	ENSMUSG00000030051.10	Aplf	12	0	NA	NA	NA	NA	NA	NA	NA	0	0	0	0	0	0
							ENSMUSG00000030051.10:013	ENSMUSG00000030051.10	Aplf	13	0	NA	NA	NA	NA	NA	NA	NA	0	0	0	0	0	0
							ENSMUSG00000030051.10:014	ENSMUSG00000030051.10	Aplf	14	0	NA	NA	NA	NA	NA	NA	NA	0	0	0	0	0	0
							ENSMUSG00000030051.10:015	ENSMUSG00000030051.10	Aplf	15	0	NA	NA	NA	NA	NA	NA	NA	0	0	0	0	0	0
							ENSMUSG00000030051.10:016	ENSMUSG00000030051.10	Aplf	16	0	NA	NA	NA	NA	NA	NA	NA	0	0	0	0	0	0
							ENSMUSG00000030051.10:017	ENSMUSG00000030051.10	Aplf	17	0	NA	NA	NA	NA	NA	NA	NA	0	0	0	0	0	0
							ENSMUSG00000030051.10:018	ENSMUSG00000030051.10	Aplf	18	0	NA	NA	NA	NA	NA	NA	NA	0	0	0	0	0	0
							ENSMUSG00000030051.10:019	ENSMUSG00000030051.10	Aplf	19	0	NA	NA	NA	NA	NA	NA	NA	0	0	0	0	0	0
							ENSMUSG00000030051.10:020	ENSMUSG00000030051.10	Aplf	20	0	NA	NA	NA	NA	NA	NA	NA	0	0	0	0	0	0
							ENSMUSG00000030051.10:021	ENSMUSG00000030051.10	Aplf	21	0	NA	NA	NA	NA	NA	NA	NA	0	0	0	0	0	0
							ENSMUSG00000037010.7:003	ENSMUSG00000037010.7	Apln	3	0.386218	12	0.0115858	0.914283	NA	0.169081	0.000666408	-8.27592	0	3	0	0	0	0
							ENSMUSG00000037010.7:002	ENSMUSG00000037010.7	Apln	2	0	NA	NA	NA	NA	NA	NA	NA	0	0	0	0	0	0
							ENSMUSG00000044338.9:001	ENSMUSG00000044338.9	Aplnr	1	0	NA	NA	NA	NA	NA	NA	NA	0	0	0	0	0	0
							ENSMUSG00000044338.9:002	ENSMUSG00000044338.9	Aplnr	2	0	NA	NA	NA	NA	NA	NA	NA	0	0	0	0	0	0
							ENSMUSG00000044338.9:003	ENSMUSG00000044338.9	Aplnr	3	0	NA	NA	NA	NA	NA	NA	NA	0	0	0	0	0	0
							ENSMUSG00000044338.9:004	ENSMUSG00000044338.9	Aplnr	4	0	NA	NA	NA	NA	NA	NA	NA	0	0	0	0	0	0
							ENSMUSG00000044338.9:005	ENSMUSG00000044338.9	Aplnr	5	0	NA	NA	NA	NA	NA	NA	NA	0	0	0	0	0	0
							ENSMUSG00000006651.8:006	ENSMUSG00000006651.8	Aplp1	6	1.15843	0.0411441	6.54189	0.0105364	NA	0.520624	1.98622e-05	-15.628	5	4	2	0	0	0
							ENSMUSG00000006651.8:007	ENSMUSG00000006651.8	Aplp1	7	1.07887	0.0441048	5.85817	0.0155049	NA	0.493139	2.01599e-05	-15.474	4	4	2	0	0	0
							ENSMUSG00000006651.8:021	ENSMUSG00000006651.8	Aplp1	21	0.870558	0.0543907	4.44127	0.0350801	NA	0.430131	2.13542e-05	-15.0709	3	3	2	0	0	0
							ENSMUSG00000006651.8:023	ENSMUSG00000006651.8	Aplp1	23	0.79099	0.0645816	3.71962	0.0537766	NA	0.396105	2.27062e-05	-14.7981	2	3	2	0	0	0
							ENSMUSG00000006651.8:025	ENSMUSG00000006651.8	Aplp1	25	0.325204	0.218863	0.810463	0.367983	NA	0.213822	4.35897e-05	-12.6298	1	0	2	0	0	0
							ENSMUSG00000006651.8:026	ENSMUSG00000006651.8	Aplp1	26	0.159137	0.593588	0.0784912	0.779353	NA	0.143448	9.01847e-05	-10.88	2	0	0	0	0	0
							ENSMUSG00000006651.8:019	ENSMUSG00000006651.8	Aplp1	19	0.128739	0.372644	-0.0824099	1	NA	0.0849897	6.33056e-05	-10.5341	0	1	0	0	0	0
							ENSMUSG00000006651.8:022	ENSMUSG00000006651.8	Aplp1	22	0.0795683	0.367362	-0.0798137	1	NA	0.080847	6.25346e-05	-10.4726	1	0	0	0	0	0
							ENSMUSG00000006651.8:027	ENSMUSG00000006651.8	Aplp1	27	1.01288	0.212898	1.51945	0.217703	NA	0.451063	0.156263	-2.0755	6	3	0	0	0	1
							ENSMUSG00000006651.8:017	ENSMUSG00000006651.8	Aplp1	17	1.2978	0.0364023	1.06048	0.303107	NA	0.463323	0.273962	-1.1165	3	4	2	0	0	2
							ENSMUSG00000006651.8:018	ENSMUSG00000006651.8	Aplp1	18	1.2978	0.0364023	1.06048	0.303107	NA	0.463323	0.273962	-1.1165	3	4	2	0	0	2
							ENSMUSG00000006651.8:020	ENSMUSG00000006651.8	Aplp1	20	1.16906	0.039294	0.731348	0.392447	NA	0.429831	0.27383	-0.944191	3	3	2	0	0	2
							ENSMUSG00000006651.8:009	ENSMUSG00000006651.8	Aplp1	9	0	NA	NA	NA	NA	NA	NA	NA	0	0	0	0	0	0
							ENSMUSG00000031996.17:004	ENSMUSG00000031996.17	Aplp2	4	0.404772	0.139196	1.38525	0.239209	NA	0.264626	3.82655e-05	-13.2173	2	0	2	0	0	0
							ENSMUSG00000031996.17:003	ENSMUSG00000031996.17	Aplp2	3	0.404772	0.139196	1.38525	0.239209	NA	0.264626	3.82655e-05	-13.2173	2	0	2	0	0	0
							ENSMUSG00000031996.17:026	ENSMUSG00000031996.17	Aplp2	26	0.368453	1.0266	0.0935386	0.759726	NA	0.228715	5.38829e-05	-12.4479	0	0	3	0	0	0
							ENSMUSG00000031996.17:015	ENSMUSG00000031996.17	Aplp2	15	0.159137	0.59479	0.0456092	0.830888	NA	0.14369	4.28729e-05	-11.9558	2	0	0	0	0	0
							ENSMUSG00000031996.17:016	ENSMUSG00000031996.17	Aplp2	16	0.159137	0.59479	0.0456092	0.830888	NA	0.14369	4.28729e-05	-11.9558	2	0	0	0	0	0
							ENSMUSG00000031996.17:012	ENSMUSG00000031996.17	Aplp2	12	0.0795683	0.408338	-0.094481	1	NA	0.0807953	3.83828e-05	-11.1758	1	0	0	0	0	0
							ENSMUSG00000031996.17:017	ENSMUSG00000031996.17	Aplp2	17	0.0795683	0.408338	-0.094481	1	NA	0.0807953	3.83828e-05	-11.1758	1	0	0	0	0	0
							ENSMUSG00000031996.17:025	ENSMUSG00000031996.17	Aplp2	25	1.38531	0.664401	0.772977	0.379298	NA	0.499568	0.165103	-2.22285	0	4	5	0	1	0
							ENSMUSG00000031996.17:027	ENSMUSG00000031996.17	Aplp2	27	1.00993	0.626883	0.486376	0.485548	NA	0.397091	0.164838	-1.69545	3	4	0	0	1	0
							ENSMUSG00000031996.17:028	ENSMUSG00000031996.17	Aplp2	28	0.930361	0.69677	0.284112	0.594019	NA	0.364683	0.165327	-1.50589	2	4	0	0	1	0
							ENSMUSG00000031996.17:006	ENSMUSG00000031996.17	Aplp2	6	0.745242	0.110499	0.213966	0.643676	NA	0.264839	0.161364	-0.90066	2	0	2	1	0	0
							ENSMUSG00000031996.17:022	ENSMUSG00000031996.17	Aplp2	22	0.636563	0.482995	0.0117999	0.913498	NA	0.225191	0.163748	-0.569311	0	2	1	0	1	0
							ENSMUSG00000031996.17:023	ENSMUSG00000031996.17	Aplp2	23	0.630641	0.255626	0.0137552	0.906636	NA	0.220158	0.161766	-0.548699	0	1	2	0	1	0
							ENSMUSG00000031996.17:024	ENSMUSG00000031996.17	Aplp2	24	0.630641	0.255626	0.0137552	0.906636	NA	0.220158	0.161766	-0.548699	0	1	2	0	1	0
							ENSMUSG00000031996.17:007	ENSMUSG00000031996.17	Aplp2	7	0.586105	0.763591	0.114302	0.735298	NA	0.161211	0.172983	0.122481	0	0	2	1	0	0
							ENSMUSG00000031996.17:013	ENSMUSG00000031996.17	Aplp2	13	0.379084	0.349386	0.314281	0.575065	NA	0.0847022	0.162625	1.07664	0	0	1	0	1	0
							ENSMUSG00000031996.17:011	ENSMUSG00000031996.17	Aplp2	11	0.884609	0.157343	1.16524	0.280381	NA	0.155316	0.364275	1.61126	0	0	2	1	0	2
							ENSMUSG00000031996.17:014	ENSMUSG00000031996.17	Aplp2	14	0.256267	0.72211	1.11141	0.291775	NA	6.1047e-05	0.165498	11.6881	0	0	0	0	1	0
							ENSMUSG00000031996.17:005	ENSMUSG00000031996.17	Aplp2	5	0	NA	NA	NA	NA	NA	NA	NA	0	0	0	0	0	0
							ENSMUSG00000031996.17:008	ENSMUSG00000031996.17	Aplp2	8	0	NA	NA	NA	NA	NA	NA	NA	0	0	0	0	0	0
							ENSMUSG00000031996.17:009	ENSMUSG00000031996.17	Aplp2	9	0	NA	NA	NA	NA	NA	NA	NA	0	0	0	0	0	0
							ENSMUSG00000031996.17:010	ENSMUSG00000031996.17	Aplp2	10	0	NA	NA	NA	NA	NA	NA	NA	0	0	0	0	0	0
							ENSMUSG00000031996.17:018	ENSMUSG00000031996.17	Aplp2	18	0	NA	NA	NA	NA	NA	NA	NA	0	0	0	0	0	0
							ENSMUSG00000031996.17:019	ENSMUSG00000031996.17	Aplp2	19	0	NA	NA	NA	NA	NA	NA	NA	0	0	0	0	0	0
							ENSMUSG00000031996.17:020	ENSMUSG00000031996.17	Aplp2	20	0	NA	NA	NA	NA	NA	NA	NA	0	0	0	0	0	0
							ENSMUSG00000031996.17:021	ENSMUSG00000031996.17	Aplp2	21	0	NA	NA	NA	NA	NA	NA	NA	0	0	0	0	0	0
							ENSMUSG00000033096.7:001	ENSMUSG00000033096.7	Apmap	1	3.12117	NA	NA	NA	NA	NA	NA	NA	3	4	8	2	1	3
							ENSMUSG00000033096.7:002	ENSMUSG00000033096.7	Apmap	2	0	NA	NA	NA	NA	NA	NA	NA	0	0	0	0	0	0
							ENSMUSG00000033096.7:003	ENSMUSG00000033096.7	Apmap	3	0	NA	NA	NA	NA	NA	NA	NA	0	0	0	0	0	0
							ENSMUSG00000033096.7:004	ENSMUSG00000033096.7	Apmap	4	0	NA	NA	NA	NA	NA	NA	NA	0	0	0	0	0	0
							ENSMUSG00000033096.7:005	ENSMUSG00000033096.7	Apmap	5	0	NA	NA	NA	NA	NA	NA	NA	0	0	0	0	0	0
							ENSMUSG00000033096.7:006	ENSMUSG00000033096.7	Apmap	6	0	NA	NA	NA	NA	NA	NA	NA	0	0	0	0	0	0
							ENSMUSG00000033096.7:007	ENSMUSG00000033096.7	Apmap	7	0	NA	NA	NA	NA	NA	NA	NA	0	0	0	0	0	0
							ENSMUSG00000033096.7:008	ENSMUSG00000033096.7	Apmap	8	0	NA	NA	NA	NA	NA	NA	NA	0	0	0	0	0	0
							ENSMUSG00000033096.7:009	ENSMUSG00000033096.7	Apmap	9	0	NA	NA	NA	NA	NA	NA	NA	0	0	0	0	0	0
							ENSMUSG00000033096.7:010	ENSMUSG00000033096.7	Apmap	10	0	NA	NA	NA	NA	NA	NA	NA	0	0	0	0	0	0
							ENSMUSG00000033096.7:011	ENSMUSG00000033096.7	Apmap	11	0	NA	NA	NA	NA	NA	NA	NA	0	0	0	0	0	0
							ENSMUSG00000033096.7:012	ENSMUSG00000033096.7	Apmap	12	0	NA	NA	NA	NA	NA	NA	NA	0	0	0	0	0	0
							ENSMUSG00000033096.7:013	ENSMUSG00000033096.7	Apmap	13	0	NA	NA	NA	NA	NA	NA	NA	0	0	0	0	0	0
							ENSMUSG00000033096.7:014	ENSMUSG00000033096.7	Apmap	14	0	NA	NA	NA	NA	NA	NA	NA	0	0	0	0	0	0
							ENSMUSG00000033096.7:015	ENSMUSG00000033096.7	Apmap	15	0	NA	NA	NA	NA	NA	NA	NA	0	0	0	0	0	0
							ENSMUSG00000032083.8:001	ENSMUSG00000032083.8	Apoa1	1	0	NA	NA	NA	NA	NA	NA	NA	0	0	0	0	0	0
							ENSMUSG00000032083.8:002	ENSMUSG00000032083.8	Apoa1	2	0	NA	NA	NA	NA	NA	NA	NA	0	0	0	0	0	0
							ENSMUSG00000032083.8:003	ENSMUSG00000032083.8	Apoa1	3	0	NA	NA	NA	NA	NA	NA	NA	0	0	0	0	0	0
							ENSMUSG00000032083.8:004	ENSMUSG00000032083.8	Apoa1	4	0	NA	NA	NA	NA	NA	NA	NA	0	0	0	0	0	0
							ENSMUSG00000032083.8:005	ENSMUSG00000032083.8	Apoa1	5	0	NA	NA	NA	NA	NA	NA	NA	0	0	0	0	0	0
							ENSMUSG00000032083.8:006	ENSMUSG00000032083.8	Apoa1	6	0	NA	NA	NA	NA	NA	NA	NA	0	0	0	0	0	0
							ENSMUSG00000032083.8:007	ENSMUSG00000032083.8	Apoa1	7	0.447755	NA	NA	NA	NA	NA	NA	NA	0	0	0	0	0	3
							ENSMUSG00000005681.12:010	ENSMUSG00000005681.12	Apoa2	10	0.298504	12	-1.06462e-10	1	NA	0.00571637	0.00571633	-9.22642e-06	0	0	0	0	0	2
							ENSMUSG00000005681.12:011	ENSMUSG00000005681.12	Apoa2	11	0.298504	12	-1.06462e-10	1	NA	0.0057163	0.00571633	9.22647e-06	0	0	0	0	0	2
							ENSMUSG00000005681.12:001	ENSMUSG00000005681.12	Apoa2	1	0	NA	NA	NA	NA	NA	NA	NA	0	0	0	0	0	0
							ENSMUSG00000005681.12:002	ENSMUSG00000005681.12	Apoa2	2	0	NA	NA	NA	NA	NA	NA	NA	0	0	0	0	0	0
							ENSMUSG00000005681.12:003	ENSMUSG00000005681.12	Apoa2	3	0	NA	NA	NA	NA	NA	NA	NA	0	0	0	0	0	0
							ENSMUSG00000005681.12:004	ENSMUSG00000005681.12	Apoa2	4	0	NA	NA	NA	NA	NA	NA	NA	0	0	0	0	0	0
							ENSMUSG00000005681.12:005	ENSMUSG00000005681.12	Apoa2	5	0	NA	NA	NA	NA	NA	NA	NA	0	0	0	0	0	0
							ENSMUSG00000005681.12:006	ENSMUSG00000005681.12	Apoa2	6	0	NA	NA	NA	NA	NA	NA	NA	0	0	0	0	0	0
							ENSMUSG00000005681.12:007	ENSMUSG00000005681.12	Apoa2	7	0	NA	NA	NA	NA	NA	NA	NA	0	0	0	0	0	0
							ENSMUSG00000005681.12:008	ENSMUSG00000005681.12	Apoa2	8	0	NA	NA	NA	NA	NA	NA	NA	0	0	0	0	0	0
							ENSMUSG00000005681.12:009	ENSMUSG00000005681.12	Apoa2	9	0	NA	NA	NA	NA	NA	NA	NA	0	0	0	0	0	0
							ENSMUSG00000005681.12:012	ENSMUSG00000005681.12	Apoa2	12	0	NA	NA	NA	NA	NA	NA	NA	0	0	0	0	0	0
							ENSMUSG00000005681.12:013	ENSMUSG00000005681.12	Apoa2	13	0	NA	NA	NA	NA	NA	NA	NA	0	0	0	0	0	0
							ENSMUSG00000032080.6:001	ENSMUSG00000032080.6	Apoa4	1	0	NA	NA	NA	NA	NA	NA	NA	0	0	0	0	0	0
							ENSMUSG00000032080.6:002	ENSMUSG00000032080.6	Apoa4	2	0	NA	NA	NA	NA	NA	NA	NA	0	0	0	0	0	0
							ENSMUSG00000032080.6:003	ENSMUSG00000032080.6	Apoa4	3	0	NA	NA	NA	NA	NA	NA	NA	0	0	0	0	0	0
							ENSMUSG00000032079.12:001	ENSMUSG00000032079.12	Apoa5	1	0	NA	NA	NA	NA	NA	NA	NA	0	0	0	0	0	0
							ENSMUSG00000032079.12:002	ENSMUSG00000032079.12	Apoa5	2	0	NA	NA	NA	NA	NA	NA	NA	0	0	0	0	0	0
							ENSMUSG00000032079.12:003	ENSMUSG00000032079.12	Apoa5	3	0	NA	NA	NA	NA	NA	NA	NA	0	0	0	0	0	0
							ENSMUSG00000032079.12:004	ENSMUSG00000032079.12	Apoa5	4	0	NA	NA	NA	NA	NA	NA	NA	0	0	0	0	0	0
							ENSMUSG00000032079.12:005	ENSMUSG00000032079.12	Apoa5	5	0	NA	NA	NA	NA	NA	NA	NA	0	0	0	0	0	0
							ENSMUSG00000032079.12:006	ENSMUSG00000032079.12	Apoa5	6	0	NA	NA	NA	NA	NA	NA	NA	0	0	0	0	0	0
							ENSMUSG00000032079.12:007	ENSMUSG00000032079.12	Apoa5	7	0	NA	NA	NA	NA	NA	NA	NA	0	0	0	0	0	0
							ENSMUSG00000032079.12:008	ENSMUSG00000032079.12	Apoa5	8	0	NA	NA	NA	NA	NA	NA	NA	0	0	0	0	0	0
							ENSMUSG00000032079.12:009	ENSMUSG00000032079.12	Apoa5	9	0	NA	NA	NA	NA	NA	NA	NA	0	0	0	0	0	0
							ENSMUSG00000032079.12:010	ENSMUSG00000032079.12	Apoa5	10	0	NA	NA	NA	NA	NA	NA	NA	0	0	0	0	0	0
							ENSMUSG00000032079.12:011	ENSMUSG00000032079.12	Apoa5	11	0	NA	NA	NA	NA	NA	NA	NA	0	0	0	0	0	0
							ENSMUSG00000032079.12:012	ENSMUSG00000032079.12	Apoa5	12	0	NA	NA	NA	NA	NA	NA	NA	0	0	0	0	0	0
							ENSMUSG00000032079.12:013	ENSMUSG00000032079.12	Apoa5	13	0	NA	NA	NA	NA	NA	NA	NA	0	0	0	0	0	0
							ENSMUSG00000032079.12:014	ENSMUSG00000032079.12	Apoa5	14	0	NA	NA	NA	NA	NA	NA	NA	0	0	0	0	0	0
							ENSMUSG00000032079.12:015	ENSMUSG00000032079.12	Apoa5	15	0	NA	NA	NA	NA	NA	NA	NA	0	0	0	0	0	0
							ENSMUSG00000032079.12:016	ENSMUSG00000032079.12	Apoa5	16	0	NA	NA	NA	NA	NA	NA	NA	0	0	0	0	0	0
							ENSMUSG00000020609.14:001	ENSMUSG00000020609.14	Apob	1	0	NA	NA	NA	NA	NA	NA	NA	0	0	0	0	0	0
							ENSMUSG00000020609.14:002	ENSMUSG00000020609.14	Apob	2	0	NA	NA	NA	NA	NA	NA	NA	0	0	0	0	0	0
							ENSMUSG00000020609.14:003	ENSMUSG00000020609.14	Apob	3	0	NA	NA	NA	NA	NA	NA	NA	0	0	0	0	0	0
							ENSMUSG00000020609.14:004	ENSMUSG00000020609.14	Apob	4	0	NA	NA	NA	NA	NA	NA	NA	0	0	0	0	0	0
							ENSMUSG00000020609.14:005	ENSMUSG00000020609.14	Apob	5	0	NA	NA	NA	NA	NA	NA	NA	0	0	0	0	0	0
							ENSMUSG00000020609.14:006	ENSMUSG00000020609.14	Apob	6	0	NA	NA	NA	NA	NA	NA	NA	0	0	0	0	0	0
							ENSMUSG00000020609.14:007	ENSMUSG00000020609.14	Apob	7	0	NA	NA	NA	NA	NA	NA	NA	0	0	0	0	0	0
							ENSMUSG00000020609.14:008	ENSMUSG00000020609.14	Apob	8	0	NA	NA	NA	NA	NA	NA	NA	0	0	0	0	0	0
							ENSMUSG00000020609.14:009	ENSMUSG00000020609.14	Apob	9	0	NA	NA	NA	NA	NA	NA	NA	0	0	0	0	0	0
							ENSMUSG00000020609.14:010	ENSMUSG00000020609.14	Apob	10	0	NA	NA	NA	NA	NA	NA	NA	0	0	0	0	0	0
							ENSMUSG00000020609.14:011	ENSMUSG00000020609.14	Apob	11	0	NA	NA	NA	NA	NA	NA	NA	0	0	0	0	0	0
							ENSMUSG00000020609.14:012	ENSMUSG00000020609.14	Apob	12	0	NA	NA	NA	NA	NA	NA	NA	0	0	0	0	0	0
							ENSMUSG00000020609.14:013	ENSMUSG00000020609.14	Apob	13	0	NA	NA	NA	NA	NA	NA	NA	0	0	0	0	0	0
							ENSMUSG00000020609.14:014	ENSMUSG00000020609.14	Apob	14	0	NA	NA	NA	NA	NA	NA	NA	0	0	0	0	0	0
							ENSMUSG00000020609.14:015	ENSMUSG00000020609.14	Apob	15	0	NA	NA	NA	NA	NA	NA	NA	0	0	0	0	0	0
							ENSMUSG00000020609.14:016	ENSMUSG00000020609.14	Apob	16	0	NA	NA	NA	NA	NA	NA	NA	0	0	0	0	0	0
							ENSMUSG00000020609.14:017	ENSMUSG00000020609.14	Apob	17	0	NA	NA	NA	NA	NA	NA	NA	0	0	0	0	0	0
							ENSMUSG00000020609.14:018	ENSMUSG00000020609.14	Apob	18	0	NA	NA	NA	NA	NA	NA	NA	0	0	0	0	0	0
							ENSMUSG00000020609.14:019	ENSMUSG00000020609.14	Apob	19	0	NA	NA	NA	NA	NA	NA	NA	0	0	0	0	0	0
							ENSMUSG00000020609.14:020	ENSMUSG00000020609.14	Apob	20	0	NA	NA	NA	NA	NA	NA	NA	0	0	0	0	0	0
							ENSMUSG00000020609.14:021	ENSMUSG00000020609.14	Apob	21	0	NA	NA	NA	NA	NA	NA	NA	0	0	0	0	0	0
							ENSMUSG00000020609.14:022	ENSMUSG00000020609.14	Apob	22	0	NA	NA	NA	NA	NA	NA	NA	0	0	0	0	0	0
							ENSMUSG00000020609.14:023	ENSMUSG00000020609.14	Apob	23	0	NA	NA	NA	NA	NA	NA	NA	0	0	0	0	0	0
							ENSMUSG00000020609.14:024	ENSMUSG00000020609.14	Apob	24	0	NA	NA	NA	NA	NA	NA	NA	0	0	0	0	0	0
							ENSMUSG00000020609.14:025	ENSMUSG00000020609.14	Apob	25	0	NA	NA	NA	NA	NA	NA	NA	0	0	0	0	0	0
							ENSMUSG00000020609.14:026	ENSMUSG00000020609.14	Apob	26	0	NA	NA	NA	NA	NA	NA	NA	0	0	0	0	0	0
							ENSMUSG00000020609.14:027	ENSMUSG00000020609.14	Apob	27	0	NA	NA	NA	NA	NA	NA	NA	0	0	0	0	0	0
							ENSMUSG00000020609.14:028	ENSMUSG00000020609.14	Apob	28	0	NA	NA	NA	NA	NA	NA	NA	0	0	0	0	0	0
							ENSMUSG00000020609.14:029	ENSMUSG00000020609.14	Apob	29	0	NA	NA	NA	NA	NA	NA	NA	0	0	0	0	0	0
							ENSMUSG00000020609.14:030	ENSMUSG00000020609.14	Apob	30	0	NA	NA	NA	NA	NA	NA	NA	0	0	0	0	0	0
							ENSMUSG00000020609.14:031	ENSMUSG00000020609.14	Apob	31	0	NA	NA	NA	NA	NA	NA	NA	0	0	0	0	0	0
							ENSMUSG00000020609.14:032	ENSMUSG00000020609.14	Apob	32	0	NA	NA	NA	NA	NA	NA	NA	0	0	0	0	0	0
							ENSMUSG00000020609.14:033	ENSMUSG00000020609.14	Apob	33	0	NA	NA	NA	NA	NA	NA	NA	0	0	0	0	0	0
							ENSMUSG00000020609.14:034	ENSMUSG00000020609.14	Apob	34	0	NA	NA	NA	NA	NA	NA	NA	0	0	0	0	0	0
							ENSMUSG00000020609.14:035	ENSMUSG00000020609.14	Apob	35	0	NA	NA	NA	NA	NA	NA	NA	0	0	0	0	0	0
							ENSMUSG00000020609.14:036	ENSMUSG00000020609.14	Apob	36	0	NA	NA	NA	NA	NA	NA	NA	0	0	0	0	0	0
							ENSMUSG00000020609.14:037	ENSMUSG00000020609.14	Apob	37	0	NA	NA	NA	NA	NA	NA	NA	0	0	0	0	0	0
							ENSMUSG00000040613.14:012	ENSMUSG00000040613.14	Apobec1	12	0.257479	12	-0.00708461	1	NA	0.205514	8.87026e-05	-11.5326	0	2	0	0	0	0
							ENSMUSG00000040613.14:013	ENSMUSG00000040613.14	Apobec1	13	0.257479	12	-0.00708461	1	NA	0.205514	8.87026e-05	-11.5326	0	2	0	0	0	0
							ENSMUSG00000040613.14:014	ENSMUSG00000040613.14	Apobec1	14	0.257479	12	-0.00708461	1	NA	0.205514	8.87026e-05	-11.5326	0	2	0	0	0	0
							ENSMUSG00000040613.14:015	ENSMUSG00000040613.14	Apobec1	15	0.257479	12	-0.00708461	1	NA	0.205514	8.87026e-05	-11.5326	0	2	0	0	0	0
							ENSMUSG00000040613.14:016	ENSMUSG00000040613.14	Apobec1	16	0.257479	12	-0.00708461	1	NA	0.205514	8.87026e-05	-11.5326	0	2	0	0	0	0
							ENSMUSG00000040613.14:009	ENSMUSG00000040613.14	Apobec1	9	0.257479	12	-0.00708461	1	NA	0.205514	8.87513e-05	-11.5318	0	2	0	0	0	0
							ENSMUSG00000040613.14:021	ENSMUSG00000040613.14	Apobec1	21	1.01799	1.7999	0.0292651	0.864168	NA	0.2523	0.294535	0.300765	1	2	0	2	0	0
							ENSMUSG00000040613.14:022	ENSMUSG00000040613.14	Apobec1	22	1.01799	1.7999	0.0292651	0.864168	NA	0.2523	0.294535	0.300765	1	2	0	2	0	0
							ENSMUSG00000040613.14:023	ENSMUSG00000040613.14	Apobec1	23	1.01799	1.7999	0.0292651	0.864168	NA	0.2523	0.294535	0.300765	1	2	0	2	0	0
							ENSMUSG00000040613.14:024	ENSMUSG00000040613.14	Apobec1	24	0.938419	5.53945	0.161529	0.687753	NA	0.202809	0.315477	0.843051	0	2	0	2	0	0
							ENSMUSG00000040613.14:025	ENSMUSG00000040613.14	Apobec1	25	0.938419	5.53945	0.161529	0.687753	NA	0.202809	0.315477	0.843051	0	2	0	2	0	0
							ENSMUSG00000040613.14:026	ENSMUSG00000040613.14	Apobec1	26	0.938419	5.53945	0.161529	0.687753	NA	0.202809	0.315477	0.843051	0	2	0	2	0	0
							ENSMUSG00000040613.14:001	ENSMUSG00000040613.14	Apobec1	1	0	NA	NA	NA	NA	NA	NA	NA	0	0	0	0	0	0
							ENSMUSG00000040613.14:002	ENSMUSG00000040613.14	Apobec1	2	0	NA	NA	NA	NA	NA	NA	NA	0	0	0	0	0	0
							ENSMUSG00000040613.14:003	ENSMUSG00000040613.14	Apobec1	3	0	NA	NA	NA	NA	NA	NA	NA	0	0	0	0	0	0
							ENSMUSG00000040613.14:004	ENSMUSG00000040613.14	Apobec1	4	0	NA	NA	NA	NA	NA	NA	NA	0	0	0	0	0	0
							ENSMUSG00000040613.14:005	ENSMUSG00000040613.14	Apobec1	5	0	NA	NA	NA	NA	NA	NA	NA	0	0	0	0	0	0
							ENSMUSG00000040613.14:006	ENSMUSG00000040613.14	Apobec1	6	0	NA	NA	NA	NA	NA	NA	NA	0	0	0	0	0	0
							ENSMUSG00000040613.14:007	ENSMUSG00000040613.14	Apobec1	7	0	NA	NA	NA	NA	NA	NA	NA	0	0	0	0	0	0
							ENSMUSG00000040613.14:008	ENSMUSG00000040613.14	Apobec1	8	0	NA	NA	NA	NA	NA	NA	NA	0	0	0	0	0	0
							ENSMUSG00000040613.14:010	ENSMUSG00000040613.14	Apobec1	10	0	NA	NA	NA	NA	NA	NA	NA	0	0	0	0	0	0
							ENSMUSG00000040613.14:011	ENSMUSG00000040613.14	Apobec1	11	0	NA	NA	NA	NA	NA	NA	NA	0	0	0	0	0	0
							ENSMUSG00000040613.14:017	ENSMUSG00000040613.14	Apobec1	17	0	NA	NA	NA	NA	NA	NA	NA	0	0	0	0	0	0
							ENSMUSG00000040613.14:018	ENSMUSG00000040613.14	Apobec1	18	0	NA	NA	NA	NA	NA	NA	NA	0	0	0	0	0	0
							ENSMUSG00000040613.14:019	ENSMUSG00000040613.14	Apobec1	19	0	NA	NA	NA	NA	NA	NA	NA	0	0	0	0	0	0
							ENSMUSG00000040613.14:020	ENSMUSG00000040613.14	Apobec1	20	0	NA	NA	NA	NA	NA	NA	NA	0	0	0	0	0	0
							ENSMUSG00000040694.4:001	ENSMUSG00000040694.4	Apobec2	1	0	NA	NA	NA	NA	NA	NA	NA	0	0	0	0	0	0
							ENSMUSG00000040694.4:002	ENSMUSG00000040694.4	Apobec2	2	0	NA	NA	NA	NA	NA	NA	NA	0	0	0	0	0	0
							ENSMUSG00000040694.4:003	ENSMUSG00000040694.4	Apobec2	3	0	NA	NA	NA	NA	NA	NA	NA	0	0	0	0	0	0
							ENSMUSG00000040694.4:004	ENSMUSG00000040694.4	Apobec2	4	0	NA	NA	NA	NA	NA	NA	NA	0	0	0	0	0	0
							ENSMUSG00000040694.4:005	ENSMUSG00000040694.4	Apobec2	5	0	NA	NA	NA	NA	NA	NA	NA	0	0	0	0	0	0
							ENSMUSG00000055547.4:001	ENSMUSG00000055547.4	Apobec4	1	0	NA	NA	NA	NA	NA	NA	NA	0	0	0	0	0	0
							ENSMUSG00000055547.4:002	ENSMUSG00000055547.4	Apobec4	2	0	NA	NA	NA	NA	NA	NA	NA	0	0	0	0	0	0
							ENSMUSG00000042759.12:001	ENSMUSG00000042759.12	Apobr	1	0	NA	NA	NA	NA	NA	NA	NA	0	0	0	0	0	0
							ENSMUSG00000042759.12:002	ENSMUSG00000042759.12	Apobr	2	0	NA	NA	NA	NA	NA	NA	NA	0	0	0	0	0	0
							ENSMUSG00000042759.12:003	ENSMUSG00000042759.12	Apobr	3	0	NA	NA	NA	NA	NA	NA	NA	0	0	0	0	0	0
							ENSMUSG00000042759.12:004	ENSMUSG00000042759.12	Apobr	4	0	NA	NA	NA	NA	NA	NA	NA	0	0	0	0	0	0
							ENSMUSG00000042759.12:005	ENSMUSG00000042759.12	Apobr	5	0	NA	NA	NA	NA	NA	NA	NA	0	0	0	0	0	0
							ENSMUSG00000042759.12:006	ENSMUSG00000042759.12	Apobr	6	0	NA	NA	NA	NA	NA	NA	NA	0	0	0	0	0	0
							ENSMUSG00000042759.12:007	ENSMUSG00000042759.12	Apobr	7	0	NA	NA	NA	NA	NA	NA	NA	0	0	0	0	0	0
							ENSMUSG00000042759.12:008	ENSMUSG00000042759.12	Apobr	8	0	NA	NA	NA	NA	NA	NA	NA	0	0	0	0	0	0
							ENSMUSG00000042759.12:009	ENSMUSG00000042759.12	Apobr	9	0	NA	NA	NA	NA	NA	NA	NA	0	0	0	0	0	0
							ENSMUSG00000042759.12:010	ENSMUSG00000042759.12	Apobr	10	0	NA	NA	NA	NA	NA	NA	NA	0	0	0	0	0	0
							ENSMUSG00000042759.12:011	ENSMUSG00000042759.12	Apobr	11	0	NA	NA	NA	NA	NA	NA	NA	0	0	0	0	0	0
							ENSMUSG00000042759.12:012	ENSMUSG00000042759.12	Apobr	12	0	NA	NA	NA	NA	NA	NA	NA	0	0	0	0	0	0
							ENSMUSG00000042759.12:013	ENSMUSG00000042759.12	Apobr	13	0	NA	NA	NA	NA	NA	NA	NA	0	0	0	0	0	0
							ENSMUSG00000042759.12:014	ENSMUSG00000042759.12	Apobr	14	0	NA	NA	NA	NA	NA	NA	NA	0	0	0	0	0	0
							ENSMUSG00000042759.12:015	ENSMUSG00000042759.12	Apobr	15	0	NA	NA	NA	NA	NA	NA	NA	0	0	0	0	0	0
							ENSMUSG00000042759.12:016	ENSMUSG00000042759.12	Apobr	16	0	NA	NA	NA	NA	NA	NA	NA	0	0	0	0	0	0
							ENSMUSG00000040564.14:007	ENSMUSG00000040564.14	Apoc1	7	0.643697	12	0.0279789	0.867158	NA	0.00723497	0.00723494	-6.19844e-06	0	5	0	0	0	0
							ENSMUSG00000040564.14:002	ENSMUSG00000040564.14	Apoc1	2	0.643697	12	0.0279789	0.867158	NA	0.00723497	0.00723494	-6.19844e-06	0	5	0	0	0	0
							ENSMUSG00000040564.14:004	ENSMUSG00000040564.14	Apoc1	4	0.643697	12	0.0279789	0.867158	NA	0.00723497	0.00723494	-6.19844e-06	0	5	0	0	0	0
							ENSMUSG00000040564.14:005	ENSMUSG00000040564.14	Apoc1	5	0.643697	12	0.0279789	0.867158	NA	0.00723497	0.00723494	-6.19844e-06	0	5	0	0	0	0
							ENSMUSG00000040564.14:006	ENSMUSG00000040564.14	Apoc1	6	0.643697	12	0.0279789	0.867158	NA	0.00723497	0.00723494	-6.19844e-06	0	5	0	0	0	0
							ENSMUSG00000040564.14:008	ENSMUSG00000040564.14	Apoc1	8	0.643697	12	0.0279789	0.867158	NA	0.00723497	0.00723494	-6.19844e-06	0	5	0	0	0	0
							ENSMUSG00000040564.14:001	ENSMUSG00000040564.14	Apoc1	1	0.643697	12	0.0279789	0.867158	NA	0.00723497	0.00723516	3.71902e-05	0	5	0	0	0	0
							ENSMUSG00000040564.14:003	ENSMUSG00000040564.14	Apoc1	3	0	NA	NA	NA	NA	NA	NA	NA	0	0	0	0	0	0
							ENSMUSG00000040564.14:009	ENSMUSG00000040564.14	Apoc1	9	0	NA	NA	NA	NA	NA	NA	NA	0	0	0	0	0	0
							ENSMUSG00000040564.14:010	ENSMUSG00000040564.14	Apoc1	10	0	NA	NA	NA	NA	NA	NA	NA	0	0	0	0	0	0
							ENSMUSG00000032081.10:001	ENSMUSG00000032081.10	Apoc3	1	0	NA	NA	NA	NA	NA	NA	NA	0	0	0	0	0	0
							ENSMUSG00000032081.10:002	ENSMUSG00000032081.10	Apoc3	2	0	NA	NA	NA	NA	NA	NA	NA	0	0	0	0	0	0
							ENSMUSG00000032081.10:003	ENSMUSG00000032081.10	Apoc3	3	0	NA	NA	NA	NA	NA	NA	NA	0	0	0	0	0	0
							ENSMUSG00000032081.10:004	ENSMUSG00000032081.10	Apoc3	4	0	NA	NA	NA	NA	NA	NA	NA	0	0	0	0	0	0
							ENSMUSG00000032081.10:005	ENSMUSG00000032081.10	Apoc3	5	0	NA	NA	NA	NA	NA	NA	NA	0	0	0	0	0	0
							ENSMUSG00000032081.10:006	ENSMUSG00000032081.10	Apoc3	6	0	NA	NA	NA	NA	NA	NA	NA	0	0	0	0	0	0
							ENSMUSG00000032081.10:007	ENSMUSG00000032081.10	Apoc3	7	0	NA	NA	NA	NA	NA	NA	NA	0	0	0	0	0	0
							ENSMUSG00000032081.10:008	ENSMUSG00000032081.10	Apoc3	8	0	NA	NA	NA	NA	NA	NA	NA	0	0	0	0	0	0
							ENSMUSG00000032081.10:009	ENSMUSG00000032081.10	Apoc3	9	0	NA	NA	NA	NA	NA	NA	NA	0	0	0	0	0	0
							ENSMUSG00000032081.10:010	ENSMUSG00000032081.10	Apoc3	10	0	NA	NA	NA	NA	NA	NA	NA	0	0	0	0	0	0
							ENSMUSG00000032081.10:011	ENSMUSG00000032081.10	Apoc3	11	0	NA	NA	NA	NA	NA	NA	NA	0	0	0	0	0	0
							ENSMUSG00000032081.10:012	ENSMUSG00000032081.10	Apoc3	12	0	NA	NA	NA	NA	NA	NA	NA	0	0	0	0	0	0
							ENSMUSG00000022548.14:016	ENSMUSG00000022548.14	Apod	16	0.628346	0.10157	0.197585	0.656678	NA	0.140615	0.239947	0.947961	2	1	0	1	0	0
							ENSMUSG00000022548.14:017	ENSMUSG00000022548.14	Apod	17	0.628346	0.10157	0.197585	0.656678	NA	0.140615	0.239947	0.947961	2	1	0	1	0	0
							ENSMUSG00000022548.14:006	ENSMUSG00000022548.14	Apod	6	0	NA	NA	NA	NA	NA	NA	NA	0	0	0	0	0	0
							ENSMUSG00000022548.14:018	ENSMUSG00000022548.14	Apod	18	0	NA	NA	NA	NA	NA	NA	NA	0	0	0	0	0	0
							ENSMUSG00000002985.16:025	ENSMUSG00000002985.16	Apoe	25	1.0611	0.297483	2.58169	0.108107	NA	0.40868	5.95526e-05	-13.4761	4	1	5	0	0	0
							ENSMUSG00000002985.16:026	ENSMUSG00000002985.16	Apoe	26	1.0611	0.297483	2.58169	0.108107	NA	0.40868	5.95526e-05	-13.4761	4	1	5	0	0	0
							ENSMUSG00000002985.16:027	ENSMUSG00000002985.16	Apoe	27	1.0611	0.297483	2.58169	0.108107	NA	0.40868	5.95526e-05	-13.4761	4	1	5	0	0	0
							ENSMUSG00000002985.16:028	ENSMUSG00000002985.16	Apoe	28	0.981533	0.349621	2.16646	0.141051	NA	0.385239	5.95525e-05	-13.3461	3	1	5	0	0	0
							ENSMUSG00000002985.16:011	ENSMUSG00000002985.16	Apoe	11	0.0795683	0.353611	-0.0631719	1	NA	0.0611514	5.9552e-05	-10.1067	1	0	0	0	0	0
							ENSMUSG00000002985.16:024	ENSMUSG00000002985.16	Apoe	24	0.0795683	0.353611	-0.0631719	1	NA	0.0611514	5.9552e-05	-10.1067	1	0	0	0	0	0
							ENSMUSG00000002985.16:010	ENSMUSG00000002985.16	Apoe	10	1.33034	0.0832612	0.0162138	0.898677	NA	0.315088	0.348646	0.208776	5	1	1	2	0	0
							ENSMUSG00000002985.16:001	ENSMUSG00000002985.16	Apoe	1	0.968414	0.480347	0.232708	0.629523	NA	0.267712	0.417144	0.920332	5	0	1	0	0	3
							ENSMUSG00000002985.16:019	ENSMUSG00000002985.16	Apoe	19	0	NA	NA	NA	NA	NA	NA	NA	0	0	0	0	0	0
							ENSMUSG00000002985.16:020	ENSMUSG00000002985.16	Apoe	20	0	NA	NA	NA	NA	NA	NA	NA	0	0	0	0	0	0
							ENSMUSG00000002985.16:021	ENSMUSG00000002985.16	Apoe	21	0	NA	NA	NA	NA	NA	NA	NA	0	0	0	0	0	0
							ENSMUSG00000002985.16:022	ENSMUSG00000002985.16	Apoe	22	0	NA	NA	NA	NA	NA	NA	NA	0	0	0	0	0	0
							ENSMUSG00000002985.16:023	ENSMUSG00000002985.16	Apoe	23	0	NA	NA	NA	NA	NA	NA	NA	0	0	0	0	0	0
							ENSMUSG00000047631.4:001	ENSMUSG00000047631.4	Apof	1	0	NA	NA	NA	NA	NA	NA	NA	0	0	0	0	0	0
							ENSMUSG00000047631.4:002	ENSMUSG00000047631.4	Apof	2	0	NA	NA	NA	NA	NA	NA	NA	0	0	0	0	0	0
							ENSMUSG00000047631.4:003	ENSMUSG00000047631.4	Apof	3	0	NA	NA	NA	NA	NA	NA	NA	0	0	0	0	0	0
							ENSMUSG00000047631.4:004	ENSMUSG00000047631.4	Apof	4	0	NA	NA	NA	NA	NA	NA	NA	0	0	0	0	0	0
							ENSMUSG00000000049.11:015	ENSMUSG00000000049.11	Apoh	15	0.494971	6.96269	0.0441421	0.833589	NA	0.196698	0.157952	-0.385222	3	0	0	0	1	0
							ENSMUSG00000000049.11:016	ENSMUSG00000000049.11	Apoh	16	0.644223	6.31423	0.0472703	0.827883	NA	0.197277	0.237247	0.33807	3	0	0	0	1	1
							ENSMUSG00000000049.11:001	ENSMUSG00000000049.11	Apoh	1	0	NA	NA	NA	NA	NA	NA	NA	0	0	0	0	0	0
							ENSMUSG00000000049.11:002	ENSMUSG00000000049.11	Apoh	2	0	NA	NA	NA	NA	NA	NA	NA	0	0	0	0	0	0
							ENSMUSG00000000049.11:003	ENSMUSG00000000049.11	Apoh	3	0	NA	NA	NA	NA	NA	NA	NA	0	0	0	0	0	0
							ENSMUSG00000000049.11:004	ENSMUSG00000000049.11	Apoh	4	0	NA	NA	NA	NA	NA	NA	NA	0	0	0	0	0	0
							ENSMUSG00000000049.11:005	ENSMUSG00000000049.11	Apoh	5	0	NA	NA	NA	NA	NA	NA	NA	0	0	0	0	0	0
							ENSMUSG00000000049.11:006	ENSMUSG00000000049.11	Apoh	6	0	NA	NA	NA	NA	NA	NA	NA	0	0	0	0	0	0
							ENSMUSG00000000049.11:007	ENSMUSG00000000049.11	Apoh	7	0	NA	NA	NA	NA	NA	NA	NA	0	0	0	0	0	0
							ENSMUSG00000000049.11:008	ENSMUSG00000000049.11	Apoh	8	0	NA	NA	NA	NA	NA	NA	NA	0	0	0	0	0	0
							ENSMUSG00000000049.11:009	ENSMUSG00000000049.11	Apoh	9	0	NA	NA	NA	NA	NA	NA	NA	0	0	0	0	0	0
							ENSMUSG00000000049.11:010	ENSMUSG00000000049.11	Apoh	10	0	NA	NA	NA	NA	NA	NA	NA	0	0	0	0	0	0
							ENSMUSG00000000049.11:011	ENSMUSG00000000049.11	Apoh	11	0	NA	NA	NA	NA	NA	NA	NA	0	0	0	0	0	0
							ENSMUSG00000000049.11:012	ENSMUSG00000000049.11	Apoh	12	0	NA	NA	NA	NA	NA	NA	NA	0	0	0	0	0	0
							ENSMUSG00000000049.11:013	ENSMUSG00000000049.11	Apoh	13	0	NA	NA	NA	NA	NA	NA	NA	0	0	0	0	0	0
							ENSMUSG00000000049.11:014	ENSMUSG00000000049.11	Apoh	14	0	NA	NA	NA	NA	NA	NA	NA	0	0	0	0	0	0
							ENSMUSG00000050982.13:001	ENSMUSG00000050982.13	Apol10a	1	0	NA	NA	NA	NA	NA	NA	NA	0	0	0	0	0	0
							ENSMUSG00000050982.13:002	ENSMUSG00000050982.13	Apol10a	2	0	NA	NA	NA	NA	NA	NA	NA	0	0	0	0	0	0
							ENSMUSG00000050982.13:003	ENSMUSG00000050982.13	Apol10a	3	0	NA	NA	NA	NA	NA	NA	NA	0	0	0	0	0	0
							ENSMUSG00000050982.13:004	ENSMUSG00000050982.13	Apol10a	4	0	NA	NA	NA	NA	NA	NA	NA	0	0	0	0	0	0
							ENSMUSG00000050014.8:001	ENSMUSG00000050014.8	Apol10b	1	0	NA	NA	NA	NA	NA	NA	NA	0	0	0	0	0	0
							ENSMUSG00000050014.8:002	ENSMUSG00000050014.8	Apol10b	2	0	NA	NA	NA	NA	NA	NA	NA	0	0	0	0	0	0
							ENSMUSG00000050014.8:003	ENSMUSG00000050014.8	Apol10b	3	0	NA	NA	NA	NA	NA	NA	NA	0	0	0	0	0	0
							ENSMUSG00000050014.8:004	ENSMUSG00000050014.8	Apol10b	4	0	NA	NA	NA	NA	NA	NA	NA	0	0	0	0	0	0
							ENSMUSG00000116383.1:001	ENSMUSG00000116383.1	Apol10c-ps	1	0	NA	NA	NA	NA	NA	NA	NA	0	0	0	0	0	0
							ENSMUSG00000116383.1:002	ENSMUSG00000116383.1	Apol10c-ps	2	0	NA	NA	NA	NA	NA	NA	NA	0	0	0	0	0	0
							ENSMUSG00000116383.1:003	ENSMUSG00000116383.1	Apol10c-ps	3	0	NA	NA	NA	NA	NA	NA	NA	0	0	0	0	0	0
							ENSMUSG00000116383.1:004	ENSMUSG00000116383.1	Apol10c-ps	4	0	NA	NA	NA	NA	NA	NA	NA	0	0	0	0	0	0
							ENSMUSG00000091650.2:001	ENSMUSG00000091650.2	Apol11a	1	0	NA	NA	NA	NA	NA	NA	NA	0	0	0	0	0	0
							ENSMUSG00000091650.2:002	ENSMUSG00000091650.2	Apol11a	2	0	NA	NA	NA	NA	NA	NA	NA	0	0	0	0	0	0
							ENSMUSG00000091650.2:003	ENSMUSG00000091650.2	Apol11a	3	0	NA	NA	NA	NA	NA	NA	NA	0	0	0	0	0	0
							ENSMUSG00000091650.2:004	ENSMUSG00000091650.2	Apol11a	4	0	NA	NA	NA	NA	NA	NA	NA	0	0	0	0	0	0
							ENSMUSG00000091694.9:001	ENSMUSG00000091694.9	Apol11b	1	0	NA	NA	NA	NA	NA	NA	NA	0	0	0	0	0	0
							ENSMUSG00000091694.9:002	ENSMUSG00000091694.9	Apol11b	2	0	NA	NA	NA	NA	NA	NA	NA	0	0	0	0	0	0
							ENSMUSG00000091694.9:003	ENSMUSG00000091694.9	Apol11b	3	0	NA	NA	NA	NA	NA	NA	NA	0	0	0	0	0	0
							ENSMUSG00000091694.9:004	ENSMUSG00000091694.9	Apol11b	4	0	NA	NA	NA	NA	NA	NA	NA	0	0	0	0	0	0
							ENSMUSG00000091694.9:005	ENSMUSG00000091694.9	Apol11b	5	0	NA	NA	NA	NA	NA	NA	NA	0	0	0	0	0	0
							ENSMUSG00000091694.9:006	ENSMUSG00000091694.9	Apol11b	6	0	NA	NA	NA	NA	NA	NA	NA	0	0	0	0	0	0
							ENSMUSG00000091694.9:007	ENSMUSG00000091694.9	Apol11b	7	0	NA	NA	NA	NA	NA	NA	NA	0	0	0	0	0	0
							ENSMUSG00000091694.9:008	ENSMUSG00000091694.9	Apol11b	8	0	NA	NA	NA	NA	NA	NA	NA	0	0	0	0	0	0
							ENSMUSG00000091694.9:009	ENSMUSG00000091694.9	Apol11b	9	0	NA	NA	NA	NA	NA	NA	NA	0	0	0	0	0	0
							ENSMUSG00000091694.9:010	ENSMUSG00000091694.9	Apol11b	10	0	NA	NA	NA	NA	NA	NA	NA	0	0	0	0	0	0
							ENSMUSG00000091694.9:011	ENSMUSG00000091694.9	Apol11b	11	0	NA	NA	NA	NA	NA	NA	NA	0	0	0	0	0	0
							ENSMUSG00000033576.12:001	ENSMUSG00000033576.12	Apol6	1	0	NA	NA	NA	NA	NA	NA	NA	0	0	0	0	0	0
							ENSMUSG00000033576.12:002	ENSMUSG00000033576.12	Apol6	2	0	NA	NA	NA	NA	NA	NA	NA	0	0	0	0	0	0
							ENSMUSG00000033576.12:003	ENSMUSG00000033576.12	Apol6	3	0	NA	NA	NA	NA	NA	NA	NA	0	0	0	0	0	0
							ENSMUSG00000033576.12:004	ENSMUSG00000033576.12	Apol6	4	0	NA	NA	NA	NA	NA	NA	NA	0	0	0	0	0	0
							ENSMUSG00000033576.12:005	ENSMUSG00000033576.12	Apol6	5	0	NA	NA	NA	NA	NA	NA	NA	0	0	0	0	0	0
							ENSMUSG00000033576.12:006	ENSMUSG00000033576.12	Apol6	6	0	NA	NA	NA	NA	NA	NA	NA	0	0	0	0	0	0
							ENSMUSG00000033576.12:007	ENSMUSG00000033576.12	Apol6	7	0	NA	NA	NA	NA	NA	NA	NA	0	0	0	0	0	0
							ENSMUSG00000033576.12:008	ENSMUSG00000033576.12	Apol6	8	0	NA	NA	NA	NA	NA	NA	NA	0	0	0	0	0	0
							ENSMUSG00000033576.12:009	ENSMUSG00000033576.12	Apol6	9	0	NA	NA	NA	NA	NA	NA	NA	0	0	0	0	0	0
							ENSMUSG00000033576.12:010	ENSMUSG00000033576.12	Apol6	10	0	NA	NA	NA	NA	NA	NA	NA	0	0	0	0	0	0
							ENSMUSG00000033576.12:011	ENSMUSG00000033576.12	Apol6	11	0	NA	NA	NA	NA	NA	NA	NA	0	0	0	0	0	0
							ENSMUSG00000033576.12:012	ENSMUSG00000033576.12	Apol6	12	0	NA	NA	NA	NA	NA	NA	NA	0	0	0	0	0	0
							ENSMUSG00000033576.12:013	ENSMUSG00000033576.12	Apol6	13	0	NA	NA	NA	NA	NA	NA	NA	0	0	0	0	0	0
							ENSMUSG00000033576.12:014	ENSMUSG00000033576.12	Apol6	14	0	NA	NA	NA	NA	NA	NA	NA	0	0	0	0	0	0
							ENSMUSG00000033576.12:015	ENSMUSG00000033576.12	Apol6	15	0	NA	NA	NA	NA	NA	NA	NA	0	0	0	0	0	0
							ENSMUSG00000033576.12:016	ENSMUSG00000033576.12	Apol6	16	0	NA	NA	NA	NA	NA	NA	NA	0	0	0	0	0	0
							ENSMUSG00000033576.12:017	ENSMUSG00000033576.12	Apol6	17	0	NA	NA	NA	NA	NA	NA	NA	0	0	0	0	0	0
							ENSMUSG00000033576.12:018	ENSMUSG00000033576.12	Apol6	18	0	NA	NA	NA	NA	NA	NA	NA	0	0	0	0	0	0
							ENSMUSG00000033576.12:019	ENSMUSG00000033576.12	Apol6	19	0	NA	NA	NA	NA	NA	NA	NA	0	0	0	0	0	0
							ENSMUSG00000033576.12:020	ENSMUSG00000033576.12	Apol6	20	0	NA	NA	NA	NA	NA	NA	NA	0	0	0	0	0	0
							ENSMUSG00000010601.14:014	ENSMUSG00000010601.14	Apol7a	14	0.318273	12	3.06013e-10	0.999986	NA	0.00994961	0.00994956	-6.65425e-06	4	0	0	0	0	0
							ENSMUSG00000010601.14:013	ENSMUSG00000010601.14	Apol7a	13	0.318273	12	3.06013e-10	0.999986	NA	0.00994961	0.00994965	6.65422e-06	4	0	0	0	0	0
							ENSMUSG00000010601.14:001	ENSMUSG00000010601.14	Apol7a	1	0	NA	NA	NA	NA	NA	NA	NA	0	0	0	0	0	0
							ENSMUSG00000010601.14:002	ENSMUSG00000010601.14	Apol7a	2	0	NA	NA	NA	NA	NA	NA	NA	0	0	0	0	0	0
							ENSMUSG00000010601.14:003	ENSMUSG00000010601.14	Apol7a	3	0	NA	NA	NA	NA	NA	NA	NA	0	0	0	0	0	0
							ENSMUSG00000010601.14:004	ENSMUSG00000010601.14	Apol7a	4	0	NA	NA	NA	NA	NA	NA	NA	0	0	0	0	0	0
							ENSMUSG00000010601.14:005	ENSMUSG00000010601.14	Apol7a	5	0	NA	NA	NA	NA	NA	NA	NA	0	0	0	0	0	0
							ENSMUSG00000010601.14:006	ENSMUSG00000010601.14	Apol7a	6	0	NA	NA	NA	NA	NA	NA	NA	0	0	0	0	0	0
							ENSMUSG00000010601.14:007	ENSMUSG00000010601.14	Apol7a	7	0	NA	NA	NA	NA	NA	NA	NA	0	0	0	0	0	0
							ENSMUSG00000010601.14:008	ENSMUSG00000010601.14	Apol7a	8	0	NA	NA	NA	NA	NA	NA	NA	0	0	0	0	0	0
							ENSMUSG00000010601.14:009	ENSMUSG00000010601.14	Apol7a	9	0	NA	NA	NA	NA	NA	NA	NA	0	0	0	0	0	0
							ENSMUSG00000010601.14:010	ENSMUSG00000010601.14	Apol7a	10	0	NA	NA	NA	NA	NA	NA	NA	0	0	0	0	0	0
							ENSMUSG00000010601.14:011	ENSMUSG00000010601.14	Apol7a	11	0	NA	NA	NA	NA	NA	NA	NA	0	0	0	0	0	0
							ENSMUSG00000010601.14:012	ENSMUSG00000010601.14	Apol7a	12	0	NA	NA	NA	NA	NA	NA	NA	0	0	0	0	0	0
							ENSMUSG00000068252.6:001	ENSMUSG00000068252.6	Apol7b	1	0	NA	NA	NA	NA	NA	NA	NA	0	0	0	0	0	0
							ENSMUSG00000068252.6:002	ENSMUSG00000068252.6	Apol7b	2	0	NA	NA	NA	NA	NA	NA	NA	0	0	0	0	0	0
							ENSMUSG00000068252.6:003	ENSMUSG00000068252.6	Apol7b	3	0	NA	NA	NA	NA	NA	NA	NA	0	0	0	0	0	0
							ENSMUSG00000068252.6:004	ENSMUSG00000068252.6	Apol7b	4	0	NA	NA	NA	NA	NA	NA	NA	0	0	0	0	0	0
							ENSMUSG00000068252.6:005	ENSMUSG00000068252.6	Apol7b	5	0	NA	NA	NA	NA	NA	NA	NA	0	0	0	0	0	0
							ENSMUSG00000068252.6:006	ENSMUSG00000068252.6	Apol7b	6	0	NA	NA	NA	NA	NA	NA	NA	0	0	0	0	0	0
							ENSMUSG00000068252.6:007	ENSMUSG00000068252.6	Apol7b	7	0	NA	NA	NA	NA	NA	NA	NA	0	0	0	0	0	0
							ENSMUSG00000068252.6:008	ENSMUSG00000068252.6	Apol7b	8	0	NA	NA	NA	NA	NA	NA	NA	0	0	0	0	0	0
							ENSMUSG00000068252.6:009	ENSMUSG00000068252.6	Apol7b	9	0	NA	NA	NA	NA	NA	NA	NA	0	0	0	0	0	0
							ENSMUSG00000044309.8:001	ENSMUSG00000044309.8	Apol7c	1	0	NA	NA	NA	NA	NA	NA	NA	0	0	0	0	0	0
							ENSMUSG00000044309.8:002	ENSMUSG00000044309.8	Apol7c	2	0	NA	NA	NA	NA	NA	NA	NA	0	0	0	0	0	0
							ENSMUSG00000044309.8:003	ENSMUSG00000044309.8	Apol7c	3	0	NA	NA	NA	NA	NA	NA	NA	0	0	0	0	0	0
							ENSMUSG00000044309.8:004	ENSMUSG00000044309.8	Apol7c	4	0	NA	NA	NA	NA	NA	NA	NA	0	0	0	0	0	0
							ENSMUSG00000044309.8:005	ENSMUSG00000044309.8	Apol7c	5	0	NA	NA	NA	NA	NA	NA	NA	0	0	0	0	0	0
							ENSMUSG00000044309.8:006	ENSMUSG00000044309.8	Apol7c	6	0	NA	NA	NA	NA	NA	NA	NA	0	0	0	0	0	0
							ENSMUSG00000044309.8:007	ENSMUSG00000044309.8	Apol7c	7	0	NA	NA	NA	NA	NA	NA	NA	0	0	0	0	0	0
							ENSMUSG00000073652.10:001	ENSMUSG00000073652.10	Apol7d	1	0	NA	NA	NA	NA	NA	NA	NA	0	0	0	0	0	0
							ENSMUSG00000073652.10:002	ENSMUSG00000073652.10	Apol7d	2	0	NA	NA	NA	NA	NA	NA	NA	0	0	0	0	0	0
							ENSMUSG00000073652.10:003	ENSMUSG00000073652.10	Apol7d	3	0	NA	NA	NA	NA	NA	NA	NA	0	0	0	0	0	0
							ENSMUSG00000073652.10:004	ENSMUSG00000073652.10	Apol7d	4	0	NA	NA	NA	NA	NA	NA	NA	0	0	0	0	0	0
							ENSMUSG00000073652.10:005	ENSMUSG00000073652.10	Apol7d	5	0	NA	NA	NA	NA	NA	NA	NA	0	0	0	0	0	0
							ENSMUSG00000073652.10:006	ENSMUSG00000073652.10	Apol7d	6	0	NA	NA	NA	NA	NA	NA	NA	0	0	0	0	0	0
							ENSMUSG00000073652.10:007	ENSMUSG00000073652.10	Apol7d	7	0	NA	NA	NA	NA	NA	NA	NA	0	0	0	0	0	0
							ENSMUSG00000073652.10:008	ENSMUSG00000073652.10	Apol7d	8	0	NA	NA	NA	NA	NA	NA	NA	0	0	0	0	0	0
							ENSMUSG00000073652.10:009	ENSMUSG00000073652.10	Apol7d	9	0	NA	NA	NA	NA	NA	NA	NA	0	0	0	0	0	0
							ENSMUSG00000073652.10:010	ENSMUSG00000073652.10	Apol7d	10	0	NA	NA	NA	NA	NA	NA	NA	0	0	0	0	0	0
							ENSMUSG00000073652.10:011	ENSMUSG00000073652.10	Apol7d	11	0	NA	NA	NA	NA	NA	NA	NA	0	0	0	0	0	0
							ENSMUSG00000073652.10:012	ENSMUSG00000073652.10	Apol7d	12	0	NA	NA	NA	NA	NA	NA	NA	0	0	0	0	0	0
							ENSMUSG00000073652.10:013	ENSMUSG00000073652.10	Apol7d	13	0	NA	NA	NA	NA	NA	NA	NA	0	0	0	0	0	0
							ENSMUSG00000071716.5:001	ENSMUSG00000071716.5	Apol7e	1	0	NA	NA	NA	NA	NA	NA	NA	0	0	0	0	0	0
							ENSMUSG00000071716.5:002	ENSMUSG00000071716.5	Apol7e	2	0	NA	NA	NA	NA	NA	NA	NA	0	0	0	0	0	0
							ENSMUSG00000071716.5:003	ENSMUSG00000071716.5	Apol7e	3	0	NA	NA	NA	NA	NA	NA	NA	0	0	0	0	0	0
							ENSMUSG00000071716.5:004	ENSMUSG00000071716.5	Apol7e	4	0	NA	NA	NA	NA	NA	NA	NA	0	0	0	0	0	0
							ENSMUSG00000071716.5:005	ENSMUSG00000071716.5	Apol7e	5	0	NA	NA	NA	NA	NA	NA	NA	0	0	0	0	0	0
							ENSMUSG00000071716.5:006	ENSMUSG00000071716.5	Apol7e	6	0	NA	NA	NA	NA	NA	NA	NA	0	0	0	0	0	0
							ENSMUSG00000071716.5:007	ENSMUSG00000071716.5	Apol7e	7	0	NA	NA	NA	NA	NA	NA	NA	0	0	0	0	0	0
							ENSMUSG00000056656.6:002	ENSMUSG00000056656.6	Apol8	2	0.208308	12	0.0257152	0.872598	NA	0.00646248	0.00515418	-0.328523	1	1	0	0	0	0
							ENSMUSG00000056656.6:001	ENSMUSG00000056656.6	Apol8	1	0.128739	12	0.0257203	0.872585	NA	0.00388147	0.00515417	0.411254	0	1	0	0	0	0
							ENSMUSG00000056656.6:003	ENSMUSG00000056656.6	Apol8	3	0	NA	NA	NA	NA	NA	NA	NA	0	0	0	0	0	0
							ENSMUSG00000056656.6:004	ENSMUSG00000056656.6	Apol8	4	0	NA	NA	NA	NA	NA	NA	NA	0	0	0	0	0	0
							ENSMUSG00000056656.6:005	ENSMUSG00000056656.6	Apol8	5	0	NA	NA	NA	NA	NA	NA	NA	0	0	0	0	0	0
							ENSMUSG00000056656.6:006	ENSMUSG00000056656.6	Apol8	6	0	NA	NA	NA	NA	NA	NA	NA	0	0	0	0	0	0
							ENSMUSG00000056656.6:007	ENSMUSG00000056656.6	Apol8	7	0	NA	NA	NA	NA	NA	NA	NA	0	0	0	0	0	0
							ENSMUSG00000056656.6:008	ENSMUSG00000056656.6	Apol8	8	0	NA	NA	NA	NA	NA	NA	NA	0	0	0	0	0	0
							ENSMUSG00000056656.6:009	ENSMUSG00000056656.6	Apol8	9	0	NA	NA	NA	NA	NA	NA	NA	0	0	0	0	0	0
							ENSMUSG00000056656.6:010	ENSMUSG00000056656.6	Apol8	10	0	NA	NA	NA	NA	NA	NA	NA	0	0	0	0	0	0
							ENSMUSG00000056656.6:011	ENSMUSG00000056656.6	Apol8	11	0	NA	NA	NA	NA	NA	NA	NA	0	0	0	0	0	0
							ENSMUSG00000056656.6:012	ENSMUSG00000056656.6	Apol8	12	0	NA	NA	NA	NA	NA	NA	NA	0	0	0	0	0	0
							ENSMUSG00000056656.6:013	ENSMUSG00000056656.6	Apol8	13	0	NA	NA	NA	NA	NA	NA	NA	0	0	0	0	0	0
							ENSMUSG00000056656.6:014	ENSMUSG00000056656.6	Apol8	14	0	NA	NA	NA	NA	NA	NA	NA	0	0	0	0	0	0
							ENSMUSG00000057346.12:001	ENSMUSG00000057346.12	Apol9a	1	0	NA	NA	NA	NA	NA	NA	NA	0	0	0	0	0	0
							ENSMUSG00000057346.12:002	ENSMUSG00000057346.12	Apol9a	2	0	NA	NA	NA	NA	NA	NA	NA	0	0	0	0	0	0
							ENSMUSG00000057346.12:003	ENSMUSG00000057346.12	Apol9a	3	0	NA	NA	NA	NA	NA	NA	NA	0	0	0	0	0	0
							ENSMUSG00000057346.12:004	ENSMUSG00000057346.12	Apol9a	4	0	NA	NA	NA	NA	NA	NA	NA	0	0	0	0	0	0
							ENSMUSG00000057346.12:005	ENSMUSG00000057346.12	Apol9a	5	0	NA	NA	NA	NA	NA	NA	NA	0	0	0	0	0	0
							ENSMUSG00000057346.12:006	ENSMUSG00000057346.12	Apol9a	6	0	NA	NA	NA	NA	NA	NA	NA	0	0	0	0	0	0
							ENSMUSG00000057346.12:007	ENSMUSG00000057346.12	Apol9a	7	0	NA	NA	NA	NA	NA	NA	NA	0	0	0	0	0	0
							ENSMUSG00000057346.12:008	ENSMUSG00000057346.12	Apol9a	8	0	NA	NA	NA	NA	NA	NA	NA	0	0	0	0	0	0
							ENSMUSG00000057346.12:009	ENSMUSG00000057346.12	Apol9a	9	0	NA	NA	NA	NA	NA	NA	NA	0	0	0	0	0	0
							ENSMUSG00000068246.6:001	ENSMUSG00000068246.6	Apol9b	1	0	NA	NA	NA	NA	NA	NA	NA	0	0	0	0	0	0
							ENSMUSG00000068246.6:002	ENSMUSG00000068246.6	Apol9b	2	0	NA	NA	NA	NA	NA	NA	NA	0	0	0	0	0	0
							ENSMUSG00000068246.6:003	ENSMUSG00000068246.6	Apol9b	3	0	NA	NA	NA	NA	NA	NA	NA	0	0	0	0	0	0
							ENSMUSG00000068246.6:004	ENSMUSG00000068246.6	Apol9b	4	0	NA	NA	NA	NA	NA	NA	NA	0	0	0	0	0	0
							ENSMUSG00000068246.6:005	ENSMUSG00000068246.6	Apol9b	5	0	NA	NA	NA	NA	NA	NA	NA	0	0	0	0	0	0
							ENSMUSG00000068246.6:006	ENSMUSG00000068246.6	Apol9b	6	0	NA	NA	NA	NA	NA	NA	NA	0	0	0	0	0	0
							ENSMUSG00000068246.6:007	ENSMUSG00000068246.6	Apol9b	7	0	NA	NA	NA	NA	NA	NA	NA	0	0	0	0	0	0
							ENSMUSG00000068246.6:008	ENSMUSG00000068246.6	Apol9b	8	0	NA	NA	NA	NA	NA	NA	NA	0	0	0	0	0	0
							ENSMUSG00000068246.6:009	ENSMUSG00000068246.6	Apol9b	9	0	NA	NA	NA	NA	NA	NA	NA	0	0	0	0	0	0
							ENSMUSG00000068246.6:010	ENSMUSG00000068246.6	Apol9b	10	0	NA	NA	NA	NA	NA	NA	NA	0	0	0	0	0	0
							ENSMUSG00000068246.6:011	ENSMUSG00000068246.6	Apol9b	11	0	NA	NA	NA	NA	NA	NA	NA	0	0	0	0	0	0
							ENSMUSG00000090698.2:001	ENSMUSG00000090698.2	Apold1	1	0	NA	NA	NA	NA	NA	NA	NA	0	0	0	0	0	0
							ENSMUSG00000090698.2:002	ENSMUSG00000090698.2	Apold1	2	3.75166	NA	NA	NA	NA	NA	NA	NA	8	5	0	4	2	4
							ENSMUSG00000024391.7:001	ENSMUSG00000024391.7	Apom	1	0	NA	NA	NA	NA	NA	NA	NA	0	0	0	0	0	0
							ENSMUSG00000024391.7:002	ENSMUSG00000024391.7	Apom	2	0	NA	NA	NA	NA	NA	NA	NA	0	0	0	0	0	0
							ENSMUSG00000024391.7:003	ENSMUSG00000024391.7	Apom	3	0	NA	NA	NA	NA	NA	NA	NA	0	0	0	0	0	0
							ENSMUSG00000024391.7:004	ENSMUSG00000024391.7	Apom	4	0	NA	NA	NA	NA	NA	NA	NA	0	0	0	0	0	0
							ENSMUSG00000024391.7:005	ENSMUSG00000024391.7	Apom	5	0	NA	NA	NA	NA	NA	NA	NA	0	0	0	0	0	0
							ENSMUSG00000024391.7:006	ENSMUSG00000024391.7	Apom	6	0	NA	NA	NA	NA	NA	NA	NA	0	0	0	0	0	0
							ENSMUSG00000051716.6:001	ENSMUSG00000051716.6	Apon	1	0	NA	NA	NA	NA	NA	NA	NA	0	0	0	0	0	0
							ENSMUSG00000051716.6:002	ENSMUSG00000051716.6	Apon	2	0	NA	NA	NA	NA	NA	NA	NA	0	0	0	0	0	0
							ENSMUSG00000051716.6:003	ENSMUSG00000051716.6	Apon	3	0	NA	NA	NA	NA	NA	NA	NA	0	0	0	0	0	0
							ENSMUSG00000051716.6:004	ENSMUSG00000051716.6	Apon	4	0	NA	NA	NA	NA	NA	NA	NA	0	0	0	0	0	0
							ENSMUSG00000051716.6:005	ENSMUSG00000051716.6	Apon	5	0	NA	NA	NA	NA	NA	NA	NA	0	0	0	0	0	0
							ENSMUSG00000079508.8:003	ENSMUSG00000079508.8	Apoo	3	0.579175	0.179074	0.0117372	0.913727	NA	0.201049	0.167234	-0.325795	3	0	0	1	0	0
							ENSMUSG00000079508.8:004	ENSMUSG00000079508.8	Apoo	4	0.579175	0.179074	0.0117372	0.913727	NA	0.201049	0.167234	-0.325795	3	0	0	1	0	0
							ENSMUSG00000079508.8:005	ENSMUSG00000079508.8	Apoo	5	0.579175	0.179074	0.0117372	0.913727	NA	0.201049	0.167234	-0.325795	3	0	0	1	0	0
							ENSMUSG00000079508.8:006	ENSMUSG00000079508.8	Apoo	6	0.579175	0.179074	0.0117372	0.913727	NA	0.201049	0.167234	-0.325795	3	0	0	1	0	0
							ENSMUSG00000079508.8:002	ENSMUSG00000079508.8	Apoo	2	0.579175	0.179074	0.0117372	0.913727	NA	0.201049	0.167234	-0.325795	3	0	0	1	0	0
							ENSMUSG00000079508.8:001	ENSMUSG00000079508.8	Apoo	1	0	NA	NA	NA	NA	NA	NA	NA	0	0	0	0	0	0
							ENSMUSG00000079508.8:007	ENSMUSG00000079508.8	Apoo	7	0	NA	NA	NA	NA	NA	NA	NA	0	0	0	0	0	0
							ENSMUSG00000079508.8:008	ENSMUSG00000079508.8	Apoo	8	0	NA	NA	NA	NA	NA	NA	NA	0	0	0	0	0	0
							ENSMUSG00000079508.8:009	ENSMUSG00000079508.8	Apoo	9	0	NA	NA	NA	NA	NA	NA	NA	0	0	0	0	0	0
							ENSMUSG00000079508.8:010	ENSMUSG00000079508.8	Apoo	10	0	NA	NA	NA	NA	NA	NA	NA	0	0	0	0	0	0
							ENSMUSG00000079508.8:011	ENSMUSG00000079508.8	Apoo	11	0	NA	NA	NA	NA	NA	NA	NA	0	0	0	0	0	0
							ENSMUSG00000079508.8:012	ENSMUSG00000079508.8	Apoo	12	0	NA	NA	NA	NA	NA	NA	NA	0	0	0	0	0	0
							ENSMUSG00000079508.8:013	ENSMUSG00000079508.8	Apoo	13	0	NA	NA	NA	NA	NA	NA	NA	0	0	0	0	0	0
							ENSMUSG00000079508.8:014	ENSMUSG00000079508.8	Apoo	14	0	NA	NA	NA	NA	NA	NA	NA	0	0	0	0	0	0
							ENSMUSG00000025525.12:012	ENSMUSG00000025525.12	Apool	12	0.545355	6.40508	0.0092275	0.923473	NA	0.0615778	0.000412246	-7.32556	2	3	0	0	0	0
							ENSMUSG00000025525.12:005	ENSMUSG00000025525.12	Apool	5	0.526581	7.04651	0.0120848	0.912464	NA	0.0605499	0.000412247	-7.29953	5	1	0	0	0	0
							ENSMUSG00000025525.12:007	ENSMUSG00000025525.12	Apool	7	0.287876	8.0513	0.0533709	0.817298	NA	0.0340198	0.000412237	-6.42295	2	1	0	0	0	0
							ENSMUSG00000025525.12:008	ENSMUSG00000025525.12	Apool	8	0.287876	8.0513	0.0533709	0.817298	NA	0.0340198	0.000412237	-6.42295	2	1	0	0	0	0
							ENSMUSG00000025525.12:009	ENSMUSG00000025525.12	Apool	9	0.287876	8.0513	0.0533709	0.817298	NA	0.0340198	0.000412237	-6.42295	2	1	0	0	0	0
							ENSMUSG00000025525.12:010	ENSMUSG00000025525.12	Apool	10	0.287876	8.0513	0.0533709	0.817298	NA	0.0340198	0.000412237	-6.42295	2	1	0	0	0	0
							ENSMUSG00000025525.12:013	ENSMUSG00000025525.12	Apool	13	0.257479	12	0.076543	0.782038	NA	0.029773	0.000412236	-6.22344	0	2	0	0	0	0
							ENSMUSG00000025525.12:003	ENSMUSG00000025525.12	Apool	3	0.208308	9.21759	0.0816941	0.775015	NA	0.0246544	0.00041219	-5.94285	1	1	0	0	0	0
							ENSMUSG00000025525.12:011	ENSMUSG00000025525.12	Apool	11	0.208308	9.21759	0.0816941	0.775015	NA	0.0246544	0.000412234	-5.9427	1	1	0	0	0	0
							ENSMUSG00000025525.12:004	ENSMUSG00000025525.12	Apool	4	0.675833	6.43857	0.422759	0.515564	NA	0.0606168	0.543288	4.05733	5	1	0	0	0	1
							ENSMUSG00000025525.12:001	ENSMUSG00000025525.12	Apool	1	0	NA	NA	NA	NA	NA	NA	NA	0	0	0	0	0	0
							ENSMUSG00000025525.12:002	ENSMUSG00000025525.12	Apool	2	0	NA	NA	NA	NA	NA	NA	NA	0	0	0	0	0	0
							ENSMUSG00000025525.12:006	ENSMUSG00000025525.12	Apool	6	0	NA	NA	NA	NA	NA	NA	NA	0	0	0	0	0	0
							ENSMUSG00000049233.7:001	ENSMUSG00000049233.7	Apoo-ps	1	7.17731	NA	NA	NA	NA	NA	NA	NA	9	13	5	10	3	0
							ENSMUSG00000037787.14+ENSMUSG00000090193.1:003	ENSMUSG00000037787.14+ENSMUSG00000090193.1	Apopt1+Gm15995	3	0.56983	0.134567	0.249147	0.617677	NA	0.266245	0.00011373	-11.6575	4	1	1	0	0	0
							ENSMUSG00000037787.14+ENSMUSG00000090193.1:002	ENSMUSG00000037787.14+ENSMUSG00000090193.1	Apopt1+Gm15995	2	0.281954	0.567514	-0.140504	1	NA	0.150898	0.000113729	-10.6315	2	0	1	0	0	0
							ENSMUSG00000037787.14+ENSMUSG00000090193.1:001	ENSMUSG00000037787.14+ENSMUSG00000090193.1	Apopt1+Gm15995	1	0.159137	2.41207	0.130185	0.71824	NA	0.0954751	0.000113701	-9.87503	2	0	0	0	0	0
							ENSMUSG00000037787.14+ENSMUSG00000090193.1:016	ENSMUSG00000037787.14+ENSMUSG00000090193.1	Apopt1+Gm15995	16	0.128739	3.30823	0.190778	0.66227	NA	0.0653296	0.000113727	-9.2757	0	1	0	0	0	0
							ENSMUSG00000037787.14+ENSMUSG00000090193.1:017	ENSMUSG00000037787.14+ENSMUSG00000090193.1	Apopt1+Gm15995	17	0.128739	3.30823	0.190778	0.66227	NA	0.0653296	0.000113727	-9.2757	0	1	0	0	0	0
							ENSMUSG00000037787.14+ENSMUSG00000090193.1:004	ENSMUSG00000037787.14+ENSMUSG00000090193.1	Apopt1+Gm15995	4	1.45908	0.042234	0.159911	0.689238	NA	0.331193	0.363966	0.197749	5	2	1	2	0	0
							ENSMUSG00000037787.14+ENSMUSG00000090193.1:005	ENSMUSG00000037787.14+ENSMUSG00000090193.1	Apopt1+Gm15995	5	0	NA	NA	NA	NA	NA	NA	NA	0	0	0	0	0	0
							ENSMUSG00000037787.14+ENSMUSG00000090193.1:010	ENSMUSG00000037787.14+ENSMUSG00000090193.1	Apopt1+Gm15995	10	0	NA	NA	NA	NA	NA	NA	NA	0	0	0	0	0	0
							ENSMUSG00000037787.14+ENSMUSG00000090193.1:011	ENSMUSG00000037787.14+ENSMUSG00000090193.1	Apopt1+Gm15995	11	0	NA	NA	NA	NA	NA	NA	NA	0	0	0	0	0	0
							ENSMUSG00000037787.14+ENSMUSG00000090193.1:012	ENSMUSG00000037787.14+ENSMUSG00000090193.1	Apopt1+Gm15995	12	0	NA	NA	NA	NA	NA	NA	NA	0	0	0	0	0	0
							ENSMUSG00000037787.14+ENSMUSG00000090193.1:013	ENSMUSG00000037787.14+ENSMUSG00000090193.1	Apopt1+Gm15995	13	0	NA	NA	NA	NA	NA	NA	NA	0	0	0	0	0	0
							ENSMUSG00000037787.14+ENSMUSG00000090193.1:014	ENSMUSG00000037787.14+ENSMUSG00000090193.1	Apopt1+Gm15995	14	0	NA	NA	NA	NA	NA	NA	NA	0	0	0	0	0	0
							ENSMUSG00000022892.11:026	ENSMUSG00000022892.11	App	26	0.122818	0.371599	-0.00385076	1	NA	0.0889791	8.44227e-05	-10.1918	0	0	1	0	0	0
							ENSMUSG00000022892.11:011	ENSMUSG00000022892.11	App	11	1.43098	0.0455388	0.583392	0.444986	NA	0.411607	0.26672	-0.897587	1	3	3	1	1	0
							ENSMUSG00000022892.11:020	ENSMUSG00000022892.11	App	20	1.51183	0.0400304	0.273503	0.600992	NA	0.448211	0.352379	-0.530332	1	3	4	0	1	2
							ENSMUSG00000022892.11:019	ENSMUSG00000022892.11	App	19	1.25435	0.0528312	0.0084191	0.926892	NA	0.371307	0.351949	-0.113814	1	1	4	0	1	2
							ENSMUSG00000022892.11:030	ENSMUSG00000022892.11	App	30	0.955508	0.181698	0.00303021	0.956101	NA	0.280873	0.265887	-0.106593	1	3	0	1	0	1
							ENSMUSG00000022892.11:016	ENSMUSG00000022892.11	App	16	1.01335	0.0782406	0.00159737	0.968119	NA	0.276202	0.268204	-0.057058	2	2	0	1	1	0
							ENSMUSG00000022892.11:027	ENSMUSG00000022892.11	App	27	1.42182	0.138987	0.154535	0.694239	NA	0.358727	0.427986	0.386847	5	1	0	1	1	2
							ENSMUSG00000022892.11:028	ENSMUSG00000022892.11	App	28	1.10476	0.16479	0.118575	0.730586	NA	0.280543	0.351209	0.455587	1	3	0	1	0	2
							ENSMUSG00000022892.11:021	ENSMUSG00000022892.11	App	21	1.01463	0.0559047	0.152931	0.69575	NA	0.277936	0.351847	0.477663	1	2	1	0	1	2
							ENSMUSG00000022892.11:017	ENSMUSG00000022892.11	App	17	1.03386	0.0604644	0.548327	0.459002	NA	0.221131	0.355526	0.932793	2	1	0	1	1	1
							ENSMUSG00000022892.11:022	ENSMUSG00000022892.11	App	22	0.648858	0.118461	0.366232	0.545065	NA	0.157326	0.265439	0.948697	2	0	0	1	0	1
							ENSMUSG00000022892.11:023	ENSMUSG00000022892.11	App	23	0.648858	0.118461	0.366232	0.545065	NA	0.157326	0.265439	0.948697	2	0	0	1	0	1
							ENSMUSG00000022892.11:033	ENSMUSG00000022892.11	App	33	0.420038	0.180128	0.218851	0.639917	NA	0.0860891	0.155662	0.975424	1	0	0	1	0	0
							ENSMUSG00000022892.11:018	ENSMUSG00000022892.11	App	18	1.48162	0.0378281	3.31954	0.0684611	NA	0.221491	0.54362	1.90778	2	1	0	1	1	4
							ENSMUSG00000022892.11:032	ENSMUSG00000022892.11	App	32	1.39512	0.313814	2.67304	0.102061	NA	0.153943	0.564935	2.6511	2	0	0	1	0	6
							ENSMUSG00000022892.11:015	ENSMUSG00000022892.11	App	15	0.447755	0.488109	2.4643	0.116459	NA	0.000159421	0.327452	11.5819	0	0	0	0	0	3
							ENSMUSG00000022892.11:012	ENSMUSG00000022892.11	App	12	0	NA	NA	NA	NA	NA	NA	NA	0	0	0	0	0	0
							ENSMUSG00000022892.11:014	ENSMUSG00000022892.11	App	14	0	NA	NA	NA	NA	NA	NA	NA	0	0	0	0	0	0
							ENSMUSG00000022892.11:025	ENSMUSG00000022892.11	App	25	0	NA	NA	NA	NA	NA	NA	NA	0	0	0	0	0	0
							ENSMUSG00000022892.11:029	ENSMUSG00000022892.11	App	29	0	NA	NA	NA	NA	NA	NA	NA	0	0	0	0	0	0
							ENSMUSG00000022892.11:034	ENSMUSG00000022892.11	App	34	0	NA	NA	NA	NA	NA	NA	NA	0	0	0	0	0	0
							ENSMUSG00000022892.11:035	ENSMUSG00000022892.11	App	35	0	NA	NA	NA	NA	NA	NA	NA	0	0	0	0	0	0
							ENSMUSG00000022892.11:036	ENSMUSG00000022892.11	App	36	0	NA	NA	NA	NA	NA	NA	NA	0	0	0	0	0	0
							ENSMUSG00000022892.11:037	ENSMUSG00000022892.11	App	37	0	NA	NA	NA	NA	NA	NA	NA	0	0	0	0	0	0
							ENSMUSG00000022892.11:038	ENSMUSG00000022892.11	App	38	0	NA	NA	NA	NA	NA	NA	NA	0	0	0	0	0	0
							ENSMUSG00000018481.9:003	ENSMUSG00000018481.9	Appbp2	3	0.256267	0.419908	1.13426	0.286868	NA	0.000163186	0.165294	10.2673	0	0	0	0	1	0
							ENSMUSG00000018481.9:002	ENSMUSG00000018481.9	Appbp2	2	0	NA	NA	NA	NA	NA	NA	NA	0	0	0	0	0	0
							ENSMUSG00000018481.9:004	ENSMUSG00000018481.9	Appbp2	4	0	NA	NA	NA	NA	NA	NA	NA	0	0	0	0	0	0
							ENSMUSG00000018481.9:005	ENSMUSG00000018481.9	Appbp2	5	0	NA	NA	NA	NA	NA	NA	NA	0	0	0	0	0	0
							ENSMUSG00000018481.9:006	ENSMUSG00000018481.9	Appbp2	6	0	NA	NA	NA	NA	NA	NA	NA	0	0	0	0	0	0
							ENSMUSG00000018481.9:007	ENSMUSG00000018481.9	Appbp2	7	0	NA	NA	NA	NA	NA	NA	NA	0	0	0	0	0	0
							ENSMUSG00000018481.9:008	ENSMUSG00000018481.9	Appbp2	8	0	NA	NA	NA	NA	NA	NA	NA	0	0	0	0	0	0
							ENSMUSG00000018481.9:009	ENSMUSG00000018481.9	Appbp2	9	0	NA	NA	NA	NA	NA	NA	NA	0	0	0	0	0	0
							ENSMUSG00000018481.9:010	ENSMUSG00000018481.9	Appbp2	10	0	NA	NA	NA	NA	NA	NA	NA	0	0	0	0	0	0
							ENSMUSG00000018481.9:011	ENSMUSG00000018481.9	Appbp2	11	0	NA	NA	NA	NA	NA	NA	NA	0	0	0	0	0	0
							ENSMUSG00000018481.9:012	ENSMUSG00000018481.9	Appbp2	12	0	NA	NA	NA	NA	NA	NA	NA	0	0	0	0	0	0
							ENSMUSG00000018481.9:013	ENSMUSG00000018481.9	Appbp2	13	0	NA	NA	NA	NA	NA	NA	NA	0	0	0	0	0	0
							ENSMUSG00000085628.4:001	ENSMUSG00000085628.4	Appbp2os	1	0	NA	NA	NA	NA	NA	NA	NA	0	0	0	0	0	0
							ENSMUSG00000085628.4:002	ENSMUSG00000085628.4	Appbp2os	2	0	NA	NA	NA	NA	NA	NA	NA	0	0	0	0	0	0
							ENSMUSG00000085628.4:003	ENSMUSG00000085628.4	Appbp2os	3	0	NA	NA	NA	NA	NA	NA	NA	0	0	0	0	0	0
							ENSMUSG00000085628.4:004	ENSMUSG00000085628.4	Appbp2os	4	0	NA	NA	NA	NA	NA	NA	NA	0	0	0	0	0	0
							ENSMUSG00000085628.4:005	ENSMUSG00000085628.4	Appbp2os	5	0	NA	NA	NA	NA	NA	NA	NA	0	0	0	0	0	0
							ENSMUSG00000085628.4:006	ENSMUSG00000085628.4	Appbp2os	6	0	NA	NA	NA	NA	NA	NA	NA	0	0	0	0	0	0
							ENSMUSG00000085628.4:007	ENSMUSG00000085628.4	Appbp2os	7	0	NA	NA	NA	NA	NA	NA	NA	0	0	0	0	0	0
							ENSMUSG00000085628.4:008	ENSMUSG00000085628.4	Appbp2os	8	0	NA	NA	NA	NA	NA	NA	NA	0	0	0	0	0	0
							ENSMUSG00000040760.11:008	ENSMUSG00000040760.11	Appl1	8	0.128739	0.944536	0.0593976	0.807451	NA	0.101766	2.52479e-05	-12.1491	0	1	0	0	0	0
							ENSMUSG00000040760.11:009	ENSMUSG00000040760.11	Appl1	9	0.128739	0.944536	0.0593976	0.807451	NA	0.101766	2.52479e-05	-12.1491	0	1	0	0	0	0
							ENSMUSG00000040760.11:010	ENSMUSG00000040760.11	Appl1	10	0.128739	0.944536	0.0593976	0.807451	NA	0.101766	2.52479e-05	-12.1491	0	1	0	0	0	0
							ENSMUSG00000040760.11:012	ENSMUSG00000040760.11	Appl1	12	0.128739	0.944536	0.0593976	0.807451	NA	0.101766	2.52479e-05	-12.1491	0	1	0	0	0	0
							ENSMUSG00000040760.11:016	ENSMUSG00000040760.11	Appl1	16	0.128739	0.944536	0.0593976	0.807451	NA	0.101766	2.52479e-05	-12.1491	0	1	0	0	0	0
							ENSMUSG00000040760.11:017	ENSMUSG00000040760.11	Appl1	17	0.128739	0.944536	0.0593976	0.807451	NA	0.101766	2.52479e-05	-12.1491	0	1	0	0	0	0
							ENSMUSG00000040760.11:018	ENSMUSG00000040760.11	Appl1	18	0.128739	0.944536	0.0593976	0.807451	NA	0.101766	2.52479e-05	-12.1491	0	1	0	0	0	0
							ENSMUSG00000040760.11:019	ENSMUSG00000040760.11	Appl1	19	0.128739	0.944536	0.0593976	0.807451	NA	0.101766	2.52479e-05	-12.1491	0	1	0	0	0	0
							ENSMUSG00000040760.11:021	ENSMUSG00000040760.11	Appl1	21	0.128739	0.944536	0.0593976	0.807451	NA	0.101766	2.52479e-05	-12.1491	0	1	0	0	0	0
							ENSMUSG00000040760.11:024	ENSMUSG00000040760.11	Appl1	24	0.128739	0.944536	0.0593976	0.807451	NA	0.101766	2.52479e-05	-12.1491	0	1	0	0	0	0
							ENSMUSG00000040760.11:025	ENSMUSG00000040760.11	Appl1	25	0.128739	0.944536	0.0593976	0.807451	NA	0.101766	2.52479e-05	-12.1491	0	1	0	0	0	0
							ENSMUSG00000040760.11:026	ENSMUSG00000040760.11	Appl1	26	0.128739	0.944536	0.0593976	0.807451	NA	0.101766	2.52479e-05	-12.1491	0	1	0	0	0	0
							ENSMUSG00000040760.11:027	ENSMUSG00000040760.11	Appl1	27	0.128739	0.944536	0.0593976	0.807451	NA	0.101766	2.52479e-05	-12.1491	0	1	0	0	0	0
							ENSMUSG00000040760.11:028	ENSMUSG00000040760.11	Appl1	28	0.128739	0.944536	0.0593976	0.807451	NA	0.101766	2.52479e-05	-12.1491	0	1	0	0	0	0
							ENSMUSG00000040760.11:029	ENSMUSG00000040760.11	Appl1	29	0.128739	0.944536	0.0593976	0.807451	NA	0.101766	2.52479e-05	-12.1491	0	1	0	0	0	0
							ENSMUSG00000040760.11:013	ENSMUSG00000040760.11	Appl1	13	0.469209	2.22774	0.0649321	0.798864	NA	0.105611	0.165186	0.749416	0	1	0	1	0	0
							ENSMUSG00000040760.11:004	ENSMUSG00000040760.11	Appl1	4	0.149252	1.00723	0.433963	0.510051	NA	3.14333e-05	0.12812	12.2109	0	0	0	0	0	1
							ENSMUSG00000040760.11:002	ENSMUSG00000040760.11	Appl1	2	0.405518	0.42396	1.75518	0.185227	NA	3.08251e-05	0.240258	13.3455	0	0	0	0	1	1
							ENSMUSG00000040760.11:003	ENSMUSG00000040760.11	Appl1	3	0	NA	NA	NA	NA	NA	NA	NA	0	0	0	0	0	0
							ENSMUSG00000040760.11:005	ENSMUSG00000040760.11	Appl1	5	0	NA	NA	NA	NA	NA	NA	NA	0	0	0	0	0	0
							ENSMUSG00000040760.11:006	ENSMUSG00000040760.11	Appl1	6	0	NA	NA	NA	NA	NA	NA	NA	0	0	0	0	0	0
							ENSMUSG00000040760.11:007	ENSMUSG00000040760.11	Appl1	7	0	NA	NA	NA	NA	NA	NA	NA	0	0	0	0	0	0
							ENSMUSG00000040760.11:011	ENSMUSG00000040760.11	Appl1	11	0	NA	NA	NA	NA	NA	NA	NA	0	0	0	0	0	0
							ENSMUSG00000040760.11:014	ENSMUSG00000040760.11	Appl1	14	0	NA	NA	NA	NA	NA	NA	NA	0	0	0	0	0	0
							ENSMUSG00000040760.11:015	ENSMUSG00000040760.11	Appl1	15	0	NA	NA	NA	NA	NA	NA	NA	0	0	0	0	0	0
							ENSMUSG00000040760.11:020	ENSMUSG00000040760.11	Appl1	20	0	NA	NA	NA	NA	NA	NA	NA	0	0	0	0	0	0
							ENSMUSG00000040760.11:022	ENSMUSG00000040760.11	Appl1	22	0	NA	NA	NA	NA	NA	NA	NA	0	0	0	0	0	0
							ENSMUSG00000040760.11:023	ENSMUSG00000040760.11	Appl1	23	0	NA	NA	NA	NA	NA	NA	NA	0	0	0	0	0	0
							ENSMUSG00000020263.14:002	ENSMUSG00000020263.14	Appl2	2	0.490262	0.239535	0.245108	0.620541	NA	0.247181	3.82097e-05	-13.0893	3	1	1	0	0	0
							ENSMUSG00000020263.14:023	ENSMUSG00000020263.14	Appl2	23	0.159137	2.54774	0.0707229	0.790287	NA	0.102473	3.82107e-05	-11.5625	2	0	0	0	0	0
							ENSMUSG00000020263.14:024	ENSMUSG00000020263.14	Appl2	24	0.159137	2.54774	0.0707229	0.790287	NA	0.102473	3.82107e-05	-11.5625	2	0	0	0	0	0
							ENSMUSG00000020263.14:025	ENSMUSG00000020263.14	Appl2	25	0.159137	2.54774	0.0707229	0.790287	NA	0.102473	3.82107e-05	-11.5625	2	0	0	0	0	0
							ENSMUSG00000020263.14:043	ENSMUSG00000020263.14	Appl2	43	0.159137	2.54774	0.0707229	0.790287	NA	0.102473	3.82107e-05	-11.5625	2	0	0	0	0	0
							ENSMUSG00000020263.14:044	ENSMUSG00000020263.14	Appl2	44	0.159137	2.54774	0.0707229	0.790287	NA	0.102473	3.82107e-05	-11.5625	2	0	0	0	0	0
							ENSMUSG00000020263.14:046	ENSMUSG00000020263.14	Appl2	46	0.159137	2.54774	0.0707229	0.790287	NA	0.102473	3.82107e-05	-11.5625	2	0	0	0	0	0
							ENSMUSG00000020263.14:047	ENSMUSG00000020263.14	Appl2	47	0.159137	2.54774	0.0707229	0.790287	NA	0.102473	3.82107e-05	-11.5625	2	0	0	0	0	0
							ENSMUSG00000020263.14:048	ENSMUSG00000020263.14	Appl2	48	0.159137	2.54774	0.0707229	0.790287	NA	0.102473	3.82107e-05	-11.5625	2	0	0	0	0	0
							ENSMUSG00000020263.14:050	ENSMUSG00000020263.14	Appl2	50	0.159137	2.54774	0.0707229	0.790287	NA	0.102473	3.82107e-05	-11.5625	2	0	0	0	0	0
							ENSMUSG00000020263.14:051	ENSMUSG00000020263.14	Appl2	51	0.159137	2.54774	0.0707229	0.790287	NA	0.102473	3.82107e-05	-11.5625	2	0	0	0	0	0
							ENSMUSG00000020263.14:052	ENSMUSG00000020263.14	Appl2	52	0.159137	2.54774	0.0707229	0.790287	NA	0.102473	3.82107e-05	-11.5625	2	0	0	0	0	0
							ENSMUSG00000020263.14:053	ENSMUSG00000020263.14	Appl2	53	0.159137	2.54774	0.0707229	0.790287	NA	0.102473	3.82107e-05	-11.5625	2	0	0	0	0	0
							ENSMUSG00000020263.14:040	ENSMUSG00000020263.14	Appl2	40	0.0795683	2.74231	0.180578	0.670877	NA	0.0563425	3.82102e-05	-10.6206	1	0	0	0	0	0
							ENSMUSG00000020263.14:041	ENSMUSG00000020263.14	Appl2	41	0.0795683	2.74231	0.180578	0.670877	NA	0.0563425	3.82102e-05	-10.6206	1	0	0	0	0	0
							ENSMUSG00000020263.14:042	ENSMUSG00000020263.14	Appl2	42	0.0795683	2.74231	0.180578	0.670877	NA	0.0563425	3.82102e-05	-10.6206	1	0	0	0	0	0
							ENSMUSG00000020263.14:015	ENSMUSG00000020263.14	Appl2	15	0.149252	2.51408	1.28322	0.257302	NA	2.11201e-05	0.179124	13.3578	0	0	0	0	0	1
							ENSMUSG00000020263.14:003	ENSMUSG00000020263.14	Appl2	3	0	NA	NA	NA	NA	NA	NA	NA	0	0	0	0	0	0
							ENSMUSG00000020263.14:004	ENSMUSG00000020263.14	Appl2	4	0	NA	NA	NA	NA	NA	NA	NA	0	0	0	0	0	0
							ENSMUSG00000020263.14:005	ENSMUSG00000020263.14	Appl2	5	0	NA	NA	NA	NA	NA	NA	NA	0	0	0	0	0	0
							ENSMUSG00000020263.14:006	ENSMUSG00000020263.14	Appl2	6	0	NA	NA	NA	NA	NA	NA	NA	0	0	0	0	0	0
							ENSMUSG00000020263.14:007	ENSMUSG00000020263.14	Appl2	7	0	NA	NA	NA	NA	NA	NA	NA	0	0	0	0	0	0
							ENSMUSG00000020263.14:008	ENSMUSG00000020263.14	Appl2	8	0	NA	NA	NA	NA	NA	NA	NA	0	0	0	0	0	0
							ENSMUSG00000020263.14:009	ENSMUSG00000020263.14	Appl2	9	0	NA	NA	NA	NA	NA	NA	NA	0	0	0	0	0	0
							ENSMUSG00000020263.14:010	ENSMUSG00000020263.14	Appl2	10	0	NA	NA	NA	NA	NA	NA	NA	0	0	0	0	0	0
							ENSMUSG00000020263.14:011	ENSMUSG00000020263.14	Appl2	11	0	NA	NA	NA	NA	NA	NA	NA	0	0	0	0	0	0
							ENSMUSG00000020263.14:012	ENSMUSG00000020263.14	Appl2	12	0	NA	NA	NA	NA	NA	NA	NA	0	0	0	0	0	0
							ENSMUSG00000020263.14:013	ENSMUSG00000020263.14	Appl2	13	0	NA	NA	NA	NA	NA	NA	NA	0	0	0	0	0	0
							ENSMUSG00000020263.14:014	ENSMUSG00000020263.14	Appl2	14	0	NA	NA	NA	NA	NA	NA	NA	0	0	0	0	0	0
							ENSMUSG00000020263.14:016	ENSMUSG00000020263.14	Appl2	16	0	NA	NA	NA	NA	NA	NA	NA	0	0	0	0	0	0
							ENSMUSG00000020263.14:017	ENSMUSG00000020263.14	Appl2	17	0	NA	NA	NA	NA	NA	NA	NA	0	0	0	0	0	0
							ENSMUSG00000020263.14:018	ENSMUSG00000020263.14	Appl2	18	0	NA	NA	NA	NA	NA	NA	NA	0	0	0	0	0	0
