## Supplementary material for "Light-inducible proximity labelling *in vivo* captures sex-specific RNA at excitatory synapses": S2 (part 14 of 117)

### Sheet: Exon Usage - Male  (continued)
Legend			GeneID	min_padj			Gene_Exon_ID	groupID	gene_id	Exon	exonBaseMean	dispersion	stat	pvalue	padj	CTRL	LC	log2fold_LC_CTRL	M_CTR1_IP	M_CTR2_IP	M_CTR3_IP	M_LC1_IP	M_LC2_IP	M_LC3_IP
							ENSMUSG00000020263.14:019	ENSMUSG00000020263.14	Appl2	19	0	NA	NA	NA	NA	NA	NA	NA	0	0	0	0	0	0
							ENSMUSG00000020263.14:020	ENSMUSG00000020263.14	Appl2	20	0	NA	NA	NA	NA	NA	NA	NA	0	0	0	0	0	0
							ENSMUSG00000020263.14:021	ENSMUSG00000020263.14	Appl2	21	0	NA	NA	NA	NA	NA	NA	NA	0	0	0	0	0	0
							ENSMUSG00000020263.14:022	ENSMUSG00000020263.14	Appl2	22	0	NA	NA	NA	NA	NA	NA	NA	0	0	0	0	0	0
							ENSMUSG00000020263.14:026	ENSMUSG00000020263.14	Appl2	26	0	NA	NA	NA	NA	NA	NA	NA	0	0	0	0	0	0
							ENSMUSG00000020263.14:027	ENSMUSG00000020263.14	Appl2	27	0	NA	NA	NA	NA	NA	NA	NA	0	0	0	0	0	0
							ENSMUSG00000020263.14:028	ENSMUSG00000020263.14	Appl2	28	0	NA	NA	NA	NA	NA	NA	NA	0	0	0	0	0	0
							ENSMUSG00000020263.14:029	ENSMUSG00000020263.14	Appl2	29	0	NA	NA	NA	NA	NA	NA	NA	0	0	0	0	0	0
							ENSMUSG00000020263.14:030	ENSMUSG00000020263.14	Appl2	30	0	NA	NA	NA	NA	NA	NA	NA	0	0	0	0	0	0
							ENSMUSG00000020263.14:031	ENSMUSG00000020263.14	Appl2	31	0	NA	NA	NA	NA	NA	NA	NA	0	0	0	0	0	0
							ENSMUSG00000020263.14:032	ENSMUSG00000020263.14	Appl2	32	0	NA	NA	NA	NA	NA	NA	NA	0	0	0	0	0	0
							ENSMUSG00000020263.14:033	ENSMUSG00000020263.14	Appl2	33	0	NA	NA	NA	NA	NA	NA	NA	0	0	0	0	0	0
							ENSMUSG00000020263.14:034	ENSMUSG00000020263.14	Appl2	34	0	NA	NA	NA	NA	NA	NA	NA	0	0	0	0	0	0
							ENSMUSG00000020263.14:035	ENSMUSG00000020263.14	Appl2	35	0	NA	NA	NA	NA	NA	NA	NA	0	0	0	0	0	0
							ENSMUSG00000020263.14:036	ENSMUSG00000020263.14	Appl2	36	0	NA	NA	NA	NA	NA	NA	NA	0	0	0	0	0	0
							ENSMUSG00000020263.14:037	ENSMUSG00000020263.14	Appl2	37	0	NA	NA	NA	NA	NA	NA	NA	0	0	0	0	0	0
							ENSMUSG00000020263.14:038	ENSMUSG00000020263.14	Appl2	38	0	NA	NA	NA	NA	NA	NA	NA	0	0	0	0	0	0
							ENSMUSG00000020263.14:039	ENSMUSG00000020263.14	Appl2	39	0	NA	NA	NA	NA	NA	NA	NA	0	0	0	0	0	0
							ENSMUSG00000020263.14:045	ENSMUSG00000020263.14	Appl2	45	0	NA	NA	NA	NA	NA	NA	NA	0	0	0	0	0	0
							ENSMUSG00000020263.14:049	ENSMUSG00000020263.14	Appl2	49	0	NA	NA	NA	NA	NA	NA	NA	0	0	0	0	0	0
							ENSMUSG00000020263.14:054	ENSMUSG00000020263.14	Appl2	54	0	NA	NA	NA	NA	NA	NA	NA	0	0	0	0	0	0
							ENSMUSG00000020263.14:055	ENSMUSG00000020263.14	Appl2	55	0	NA	NA	NA	NA	NA	NA	NA	0	0	0	0	0	0
							ENSMUSG00000020263.14:056	ENSMUSG00000020263.14	Appl2	56	0	NA	NA	NA	NA	NA	NA	NA	0	0	0	0	0	0
							ENSMUSG00000006589.8:020	ENSMUSG00000006589.8	Aprt	20	0.984167	0.410401	0.0882826	0.766372	NA	0.333392	0.167809	-1.29172	0	5	0	1	0	0
							ENSMUSG00000006589.8:017	ENSMUSG00000006589.8	Aprt	17	1.13342	0.27872	0.0213964	0.883704	NA	0.328833	0.278005	-0.336416	0	5	0	1	0	1
							ENSMUSG00000006589.8:018	ENSMUSG00000006589.8	Aprt	18	1.13342	0.27872	0.0213964	0.883704	NA	0.328833	0.278005	-0.336416	0	5	0	1	0	1
							ENSMUSG00000006589.8:019	ENSMUSG00000006589.8	Aprt	19	1.13342	0.27872	0.0213964	0.883704	NA	0.328833	0.278005	-0.336416	0	5	0	1	0	1
							ENSMUSG00000006589.8:021	ENSMUSG00000006589.8	Aprt	21	0.597949	0.134561	-0.00631656	1	NA	0.155078	0.162391	0.0793601	0	2	0	1	0	0
							ENSMUSG00000006589.8:012	ENSMUSG00000006589.8	Aprt	12	0	NA	NA	NA	NA	NA	NA	NA	0	0	0	0	0	0
							ENSMUSG00000006589.8:013	ENSMUSG00000006589.8	Aprt	13	0	NA	NA	NA	NA	NA	NA	NA	0	0	0	0	0	0
							ENSMUSG00000006589.8:014	ENSMUSG00000006589.8	Aprt	14	0	NA	NA	NA	NA	NA	NA	NA	0	0	0	0	0	0
							ENSMUSG00000006589.8:015	ENSMUSG00000006589.8	Aprt	15	0	NA	NA	NA	NA	NA	NA	NA	0	0	0	0	0	0
							ENSMUSG00000006589.8:016	ENSMUSG00000006589.8	Aprt	16	0	NA	NA	NA	NA	NA	NA	NA	0	0	0	0	0	0
							ENSMUSG00000006589.8:022	ENSMUSG00000006589.8	Aprt	22	0	NA	NA	NA	NA	NA	NA	NA	0	0	0	0	0	0
							ENSMUSG00000006589.8:023	ENSMUSG00000006589.8	Aprt	23	0	NA	NA	NA	NA	NA	NA	NA	0	0	0	0	0	0
							ENSMUSG00000006589.8:024	ENSMUSG00000006589.8	Aprt	24	0	NA	NA	NA	NA	NA	NA	NA	0	0	0	0	0	0
							ENSMUSG00000006589.8:025	ENSMUSG00000006589.8	Aprt	25	0	NA	NA	NA	NA	NA	NA	NA	0	0	0	0	0	0
							ENSMUSG00000006589.8:026	ENSMUSG00000006589.8	Aprt	26	0	NA	NA	NA	NA	NA	NA	NA	0	0	0	0	0	0
							ENSMUSG00000110664.1:001	ENSMUSG00000110664.1	Aprt-ps	1	0	NA	NA	NA	NA	NA	NA	NA	0	0	0	0	0	0
							ENSMUSG00000028411.15:009	ENSMUSG00000028411.15	Aptx	9	0.287876	0.39284	0.464537	0.495511	NA	0.21612	0.000218202	-10.3254	2	1	0	0	0	0
							ENSMUSG00000028411.15:007	ENSMUSG00000028411.15	Aptx	7	0.208308	0.651681	0.138298	0.709979	NA	0.158295	0.000218201	-9.77328	1	1	0	0	0	0
							ENSMUSG00000028411.15:010	ENSMUSG00000028411.15	Aptx	10	0.208308	0.651681	0.138298	0.709979	NA	0.158295	0.000218201	-9.77328	1	1	0	0	0	0
							ENSMUSG00000028411.15:002	ENSMUSG00000028411.15	Aptx	2	0.587392	0.352911	0.0631355	0.801607	NA	0.223207	0.156522	-0.630816	1	1	1	0	1	0
							ENSMUSG00000028411.15:004	ENSMUSG00000028411.15	Aptx	4	0.544143	0.15878	-0.00355368	1	NA	0.218505	0.154735	-0.611346	2	1	0	0	1	0
							ENSMUSG00000028411.15:005	ENSMUSG00000028411.15	Aptx	5	0.544143	0.15878	-0.00355368	1	NA	0.218505	0.154735	-0.611346	2	1	0	0	1	0
							ENSMUSG00000028411.15:006	ENSMUSG00000028411.15	Aptx	6	0.544143	0.15878	-0.00355368	1	NA	0.218505	0.154735	-0.611346	2	1	0	0	1	0
							ENSMUSG00000028411.15:001	ENSMUSG00000028411.15	Aptx	1	0.766028	1.90444	0.259019	0.610795	NA	0.238681	0.303145	0.463058	4	0	0	0	0	3
							ENSMUSG00000028411.15:003	ENSMUSG00000028411.15	Aptx	3	0.971386	0.111996	0.471699	0.492207	NA	0.274595	0.351849	0.501256	2	2	0	0	1	2
							ENSMUSG00000028411.15:013	ENSMUSG00000028411.15	Aptx	13	0.897539	0.744123	1.10177	0.293878	NA	0.0904415	0.378517	2.58656	0	1	0	0	3	0
							ENSMUSG00000028411.15:008	ENSMUSG00000028411.15	Aptx	8	0	NA	NA	NA	NA	NA	NA	NA	0	0	0	0	0	0
							ENSMUSG00000028411.15:011	ENSMUSG00000028411.15	Aptx	11	0	NA	NA	NA	NA	NA	NA	NA	0	0	0	0	0	0
							ENSMUSG00000028411.15:012	ENSMUSG00000028411.15	Aptx	12	0	NA	NA	NA	NA	NA	NA	NA	0	0	0	0	0	0
							ENSMUSG00000028411.15:014	ENSMUSG00000028411.15	Aptx	14	0	NA	NA	NA	NA	NA	NA	NA	0	0	0	0	0	0
							ENSMUSG00000028411.15:015	ENSMUSG00000028411.15	Aptx	15	0	NA	NA	NA	NA	NA	NA	NA	0	0	0	0	0	0
							ENSMUSG00000028411.15:016	ENSMUSG00000028411.15	Aptx	16	0	NA	NA	NA	NA	NA	NA	NA	0	0	0	0	0	0
							ENSMUSG00000028411.15:017	ENSMUSG00000028411.15	Aptx	17	0	NA	NA	NA	NA	NA	NA	NA	0	0	0	0	0	0
							ENSMUSG00000028411.15:018	ENSMUSG00000028411.15	Aptx	18	0	NA	NA	NA	NA	NA	NA	NA	0	0	0	0	0	0
							ENSMUSG00000004655.5:001	ENSMUSG00000004655.5	Aqp1	1	0	NA	NA	NA	NA	NA	NA	NA	0	0	0	0	0	0
							ENSMUSG00000004655.5:002	ENSMUSG00000004655.5	Aqp1	2	0	NA	NA	NA	NA	NA	NA	NA	0	0	0	0	0	0
							ENSMUSG00000004655.5:003	ENSMUSG00000004655.5	Aqp1	3	0	NA	NA	NA	NA	NA	NA	NA	0	0	0	0	0	0
							ENSMUSG00000004655.5:004	ENSMUSG00000004655.5	Aqp1	4	0.149252	NA	NA	NA	NA	NA	NA	NA	0	0	0	0	0	1
							ENSMUSG00000105082.2:003	ENSMUSG00000105082.2	Aqp10-ps	3	0.0795683	12	1.70118e-10	0.99999	NA	0.00422525	0.00422523	-8.2126e-06	1	0	0	0	0	0
							ENSMUSG00000105082.2:002	ENSMUSG00000105082.2	Aqp10-ps	2	0.0795683	12	1.70118e-10	0.99999	NA	0.00422525	0.00422527	8.21256e-06	1	0	0	0	0	0
							ENSMUSG00000105082.2:001	ENSMUSG00000105082.2	Aqp10-ps	1	0	NA	NA	NA	NA	NA	NA	NA	0	0	0	0	0	0
							ENSMUSG00000105082.2:004	ENSMUSG00000105082.2	Aqp10-ps	4	0	NA	NA	NA	NA	NA	NA	NA	0	0	0	0	0	0
							ENSMUSG00000105082.2:005	ENSMUSG00000105082.2	Aqp10-ps	5	0	NA	NA	NA	NA	NA	NA	NA	0	0	0	0	0	0
							ENSMUSG00000105082.2:006	ENSMUSG00000105082.2	Aqp10-ps	6	0	NA	NA	NA	NA	NA	NA	NA	0	0	0	0	0	0
							ENSMUSG00000042797.9:002	ENSMUSG00000042797.9	Aqp11	2	1.28717	0.0656657	0.0525457	0.818691	NA	0.217824	0.000268356	-10.0412	5	5	2	0	0	0
							ENSMUSG00000042797.9:003	ENSMUSG00000042797.9	Aqp11	3	1.28717	0.0656657	0.0525457	0.818691	NA	0.217824	0.000268356	-10.0412	5	5	2	0	0	0
							ENSMUSG00000042797.9:005	ENSMUSG00000042797.9	Aqp11	5	0.78406	0.115346	0.460655	0.497318	NA	0.153733	0.000268352	-9.42451	5	3	0	0	0	0
							ENSMUSG00000042797.9:006	ENSMUSG00000042797.9	Aqp11	6	0.78406	0.115346	0.460655	0.497318	NA	0.153733	0.000268352	-9.42451	5	3	0	0	0	0
							ENSMUSG00000042797.9:011	ENSMUSG00000042797.9	Aqp11	11	0.78406	0.115346	0.460655	0.497318	NA	0.153733	0.000268352	-9.42451	5	3	0	0	0	0
							ENSMUSG00000042797.9:012	ENSMUSG00000042797.9	Aqp11	12	0.78406	0.115346	0.460655	0.497318	NA	0.153733	0.000268352	-9.42451	5	3	0	0	0	0
							ENSMUSG00000042797.9:004	ENSMUSG00000042797.9	Aqp11	4	0.78406	0.115346	0.460655	0.497318	NA	0.153733	0.000268352	-9.42451	5	3	0	0	0	0
							ENSMUSG00000042797.9:007	ENSMUSG00000042797.9	Aqp11	7	0.575752	0.19479	0.790493	0.373951	NA	0.119145	0.000268349	-8.99637	4	2	0	0	0	0
							ENSMUSG00000042797.9:001	ENSMUSG00000042797.9	Aqp11	1	1.4305	0.124296	2.86599	0.0904698	NA	0.217987	0.431728	1.3847	5	4	3	0	0	1
							ENSMUSG00000042797.9:008	ENSMUSG00000042797.9	Aqp11	8	0	NA	NA	NA	NA	NA	NA	NA	0	0	0	0	0	0
							ENSMUSG00000042797.9:009	ENSMUSG00000042797.9	Aqp11	9	0	NA	NA	NA	NA	NA	NA	NA	0	0	0	0	0	0
							ENSMUSG00000042797.9:010	ENSMUSG00000042797.9	Aqp11	10	0	NA	NA	NA	NA	NA	NA	NA	0	0	0	0	0	0
							ENSMUSG00000045091.4:001	ENSMUSG00000045091.4	Aqp12	1	0	NA	NA	NA	NA	NA	NA	NA	0	0	0	0	0	0
							ENSMUSG00000045091.4:002	ENSMUSG00000045091.4	Aqp12	2	0	NA	NA	NA	NA	NA	NA	NA	0	0	0	0	0	0
							ENSMUSG00000045091.4:003	ENSMUSG00000045091.4	Aqp12	3	0	NA	NA	NA	NA	NA	NA	NA	0	0	0	0	0	0
							ENSMUSG00000023013.5:001	ENSMUSG00000023013.5	Aqp2	1	0	NA	NA	NA	NA	NA	NA	NA	0	0	0	0	0	0
							ENSMUSG00000023013.5:002	ENSMUSG00000023013.5	Aqp2	2	0	NA	NA	NA	NA	NA	NA	NA	0	0	0	0	0	0
							ENSMUSG00000023013.5:003	ENSMUSG00000023013.5	Aqp2	3	0	NA	NA	NA	NA	NA	NA	NA	0	0	0	0	0	0
							ENSMUSG00000023013.5:004	ENSMUSG00000023013.5	Aqp2	4	0	NA	NA	NA	NA	NA	NA	NA	0	0	0	0	0	0
							ENSMUSG00000028435.8:001	ENSMUSG00000028435.8	Aqp3	1	0	NA	NA	NA	NA	NA	NA	NA	0	0	0	0	0	0
							ENSMUSG00000028435.8:002	ENSMUSG00000028435.8	Aqp3	2	0	NA	NA	NA	NA	NA	NA	NA	0	0	0	0	0	0
							ENSMUSG00000028435.8:003	ENSMUSG00000028435.8	Aqp3	3	0	NA	NA	NA	NA	NA	NA	NA	0	0	0	0	0	0
							ENSMUSG00000028435.8:004	ENSMUSG00000028435.8	Aqp3	4	0	NA	NA	NA	NA	NA	NA	NA	0	0	0	0	0	0
							ENSMUSG00000028435.8:005	ENSMUSG00000028435.8	Aqp3	5	0	NA	NA	NA	NA	NA	NA	NA	0	0	0	0	0	0
							ENSMUSG00000028435.8:006	ENSMUSG00000028435.8	Aqp3	6	0	NA	NA	NA	NA	NA	NA	NA	0	0	0	0	0	0
							ENSMUSG00000028435.8:007	ENSMUSG00000028435.8	Aqp3	7	0	NA	NA	NA	NA	NA	NA	NA	0	0	0	0	0	0
							ENSMUSG00000024411.11:009	ENSMUSG00000024411.11	Aqp4	9	0.159137	0.399258	0.552815	0.45717	NA	0.194673	6.42933e-05	-11.8994	2	0	0	0	0	0
							ENSMUSG00000024411.11:010	ENSMUSG00000024411.11	Aqp4	10	0.159137	0.399258	0.552815	0.45717	NA	0.194673	6.42933e-05	-11.8994	2	0	0	0	0	0
							ENSMUSG00000024411.11:011	ENSMUSG00000024411.11	Aqp4	11	0.159137	0.399258	0.552815	0.45717	NA	0.194673	6.42933e-05	-11.8994	2	0	0	0	0	0
							ENSMUSG00000024411.11:012	ENSMUSG00000024411.11	Aqp4	12	0.159137	0.399258	0.552815	0.45717	NA	0.194673	6.42933e-05	-11.8994	2	0	0	0	0	0
							ENSMUSG00000024411.11:002	ENSMUSG00000024411.11	Aqp4	2	0	NA	NA	NA	NA	NA	NA	NA	0	0	0	0	0	0
							ENSMUSG00000024411.11:003	ENSMUSG00000024411.11	Aqp4	3	0	NA	NA	NA	NA	NA	NA	NA	0	0	0	0	0	0
							ENSMUSG00000024411.11:004	ENSMUSG00000024411.11	Aqp4	4	0	NA	NA	NA	NA	NA	NA	NA	0	0	0	0	0	0
							ENSMUSG00000024411.11:005	ENSMUSG00000024411.11	Aqp4	5	0	NA	NA	NA	NA	NA	NA	NA	0	0	0	0	0	0
							ENSMUSG00000024411.11:006	ENSMUSG00000024411.11	Aqp4	6	0	NA	NA	NA	NA	NA	NA	NA	0	0	0	0	0	0
							ENSMUSG00000024411.11:007	ENSMUSG00000024411.11	Aqp4	7	0	NA	NA	NA	NA	NA	NA	NA	0	0	0	0	0	0
							ENSMUSG00000024411.11:008	ENSMUSG00000024411.11	Aqp4	8	0	NA	NA	NA	NA	NA	NA	NA	0	0	0	0	0	0
							ENSMUSG00000024411.11:013	ENSMUSG00000024411.11	Aqp4	13	0	NA	NA	NA	NA	NA	NA	NA	0	0	0	0	0	0
							ENSMUSG00000024411.11:014	ENSMUSG00000024411.11	Aqp4	14	0	NA	NA	NA	NA	NA	NA	NA	0	0	0	0	0	0
							ENSMUSG00000024411.11:015	ENSMUSG00000024411.11	Aqp4	15	0	NA	NA	NA	NA	NA	NA	NA	0	0	0	0	0	0
							ENSMUSG00000024411.11:016	ENSMUSG00000024411.11	Aqp4	16	0	NA	NA	NA	NA	NA	NA	NA	0	0	0	0	0	0
							ENSMUSG00000024411.11:017	ENSMUSG00000024411.11	Aqp4	17	0	NA	NA	NA	NA	NA	NA	NA	0	0	0	0	0	0
							ENSMUSG00000024411.11:018	ENSMUSG00000024411.11	Aqp4	18	0	NA	NA	NA	NA	NA	NA	NA	0	0	0	0	0	0
							ENSMUSG00000024411.11:019	ENSMUSG00000024411.11	Aqp4	19	0	NA	NA	NA	NA	NA	NA	NA	0	0	0	0	0	0
							ENSMUSG00000044217.17:001	ENSMUSG00000044217.17	Aqp5	1	0	NA	NA	NA	NA	NA	NA	NA	0	0	0	0	0	0
							ENSMUSG00000044217.17:002	ENSMUSG00000044217.17	Aqp5	2	0	NA	NA	NA	NA	NA	NA	NA	0	0	0	0	0	0
							ENSMUSG00000044217.17:003	ENSMUSG00000044217.17	Aqp5	3	0	NA	NA	NA	NA	NA	NA	NA	0	0	0	0	0	0
							ENSMUSG00000044217.17:004	ENSMUSG00000044217.17	Aqp5	4	0	NA	NA	NA	NA	NA	NA	NA	0	0	0	0	0	0
							ENSMUSG00000044217.17:005	ENSMUSG00000044217.17	Aqp5	5	0	NA	NA	NA	NA	NA	NA	NA	0	0	0	0	0	0
							ENSMUSG00000044217.17:006	ENSMUSG00000044217.17	Aqp5	6	0	NA	NA	NA	NA	NA	NA	NA	0	0	0	0	0	0
							ENSMUSG00000044217.17:007	ENSMUSG00000044217.17	Aqp5	7	0	NA	NA	NA	NA	NA	NA	NA	0	0	0	0	0	0
							ENSMUSG00000044217.17:008	ENSMUSG00000044217.17	Aqp5	8	0	NA	NA	NA	NA	NA	NA	NA	0	0	0	0	0	0
							ENSMUSG00000044217.17:009	ENSMUSG00000044217.17	Aqp5	9	0	NA	NA	NA	NA	NA	NA	NA	0	0	0	0	0	0
							ENSMUSG00000044217.17:010	ENSMUSG00000044217.17	Aqp5	10	0	NA	NA	NA	NA	NA	NA	NA	0	0	0	0	0	0
							ENSMUSG00000044217.17:011	ENSMUSG00000044217.17	Aqp5	11	0	NA	NA	NA	NA	NA	NA	NA	0	0	0	0	0	0
							ENSMUSG00000044217.17:012	ENSMUSG00000044217.17	Aqp5	12	0	NA	NA	NA	NA	NA	NA	NA	0	0	0	0	0	0
							ENSMUSG00000044217.17:013	ENSMUSG00000044217.17	Aqp5	13	0	NA	NA	NA	NA	NA	NA	NA	0	0	0	0	0	0
							ENSMUSG00000044217.17:014	ENSMUSG00000044217.17	Aqp5	14	0	NA	NA	NA	NA	NA	NA	NA	0	0	0	0	0	0
							ENSMUSG00000044217.17:015	ENSMUSG00000044217.17	Aqp5	15	0	NA	NA	NA	NA	NA	NA	NA	0	0	0	0	0	0
							ENSMUSG00000044217.17:016	ENSMUSG00000044217.17	Aqp5	16	0	NA	NA	NA	NA	NA	NA	NA	0	0	0	0	0	0
							ENSMUSG00000044217.17:017	ENSMUSG00000044217.17	Aqp5	17	0	NA	NA	NA	NA	NA	NA	NA	0	0	0	0	0	0
							ENSMUSG00000044217.17:018	ENSMUSG00000044217.17	Aqp5	18	0	NA	NA	NA	NA	NA	NA	NA	0	0	0	0	0	0
							ENSMUSG00000043144.6:001	ENSMUSG00000043144.6	Aqp6	1	0	NA	NA	NA	NA	NA	NA	NA	0	0	0	0	0	0
							ENSMUSG00000043144.6:002	ENSMUSG00000043144.6	Aqp6	2	0	NA	NA	NA	NA	NA	NA	NA	0	0	0	0	0	0
							ENSMUSG00000043144.6:003	ENSMUSG00000043144.6	Aqp6	3	0	NA	NA	NA	NA	NA	NA	NA	0	0	0	0	0	0
							ENSMUSG00000043144.6:004	ENSMUSG00000043144.6	Aqp6	4	0	NA	NA	NA	NA	NA	NA	NA	0	0	0	0	0	0
							ENSMUSG00000043144.6:005	ENSMUSG00000043144.6	Aqp6	5	0	NA	NA	NA	NA	NA	NA	NA	0	0	0	0	0	0
							ENSMUSG00000043144.6:006	ENSMUSG00000043144.6	Aqp6	6	0	NA	NA	NA	NA	NA	NA	NA	0	0	0	0	0	0
							ENSMUSG00000043144.6:007	ENSMUSG00000043144.6	Aqp6	7	0.335835	NA	NA	NA	NA	NA	NA	NA	1	0	0	0	1	0
							ENSMUSG00000028427.13:001	ENSMUSG00000028427.13	Aqp7	1	0	NA	NA	NA	NA	NA	NA	NA	0	0	0	0	0	0
							ENSMUSG00000028427.13:002	ENSMUSG00000028427.13	Aqp7	2	0	NA	NA	NA	NA	NA	NA	NA	0	0	0	0	0	0
							ENSMUSG00000028427.13:003	ENSMUSG00000028427.13	Aqp7	3	0	NA	NA	NA	NA	NA	NA	NA	0	0	0	0	0	0
							ENSMUSG00000028427.13:004	ENSMUSG00000028427.13	Aqp7	4	0	NA	NA	NA	NA	NA	NA	NA	0	0	0	0	0	0
							ENSMUSG00000028427.13:005	ENSMUSG00000028427.13	Aqp7	5	0	NA	NA	NA	NA	NA	NA	NA	0	0	0	0	0	0
							ENSMUSG00000028427.13:006	ENSMUSG00000028427.13	Aqp7	6	0	NA	NA	NA	NA	NA	NA	NA	0	0	0	0	0	0
							ENSMUSG00000028427.13:007	ENSMUSG00000028427.13	Aqp7	7	0	NA	NA	NA	NA	NA	NA	NA	0	0	0	0	0	0
							ENSMUSG00000028427.13:008	ENSMUSG00000028427.13	Aqp7	8	0	NA	NA	NA	NA	NA	NA	NA	0	0	0	0	0	0
							ENSMUSG00000028427.13:009	ENSMUSG00000028427.13	Aqp7	9	0	NA	NA	NA	NA	NA	NA	NA	0	0	0	0	0	0
							ENSMUSG00000028427.13:010	ENSMUSG00000028427.13	Aqp7	10	0	NA	NA	NA	NA	NA	NA	NA	0	0	0	0	0	0
							ENSMUSG00000028427.13:011	ENSMUSG00000028427.13	Aqp7	11	0	NA	NA	NA	NA	NA	NA	NA	0	0	0	0	0	0
							ENSMUSG00000028427.13:012	ENSMUSG00000028427.13	Aqp7	12	0	NA	NA	NA	NA	NA	NA	NA	0	0	0	0	0	0
							ENSMUSG00000030762.11:001	ENSMUSG00000030762.11	Aqp8	1	0	NA	NA	NA	NA	NA	NA	NA	0	0	0	0	0	0
							ENSMUSG00000030762.11:002	ENSMUSG00000030762.11	Aqp8	2	0	NA	NA	NA	NA	NA	NA	NA	0	0	0	0	0	0
							ENSMUSG00000030762.11:003	ENSMUSG00000030762.11	Aqp8	3	0	NA	NA	NA	NA	NA	NA	NA	0	0	0	0	0	0
							ENSMUSG00000030762.11:004	ENSMUSG00000030762.11	Aqp8	4	0	NA	NA	NA	NA	NA	NA	NA	0	0	0	0	0	0
							ENSMUSG00000030762.11:005	ENSMUSG00000030762.11	Aqp8	5	0	NA	NA	NA	NA	NA	NA	NA	0	0	0	0	0	0
							ENSMUSG00000030762.11:006	ENSMUSG00000030762.11	Aqp8	6	0	NA	NA	NA	NA	NA	NA	NA	0	0	0	0	0	0
							ENSMUSG00000030762.11:007	ENSMUSG00000030762.11	Aqp8	7	0	NA	NA	NA	NA	NA	NA	NA	0	0	0	0	0	0
							ENSMUSG00000030762.11:008	ENSMUSG00000030762.11	Aqp8	8	0	NA	NA	NA	NA	NA	NA	NA	0	0	0	0	0	0
							ENSMUSG00000030762.11:009	ENSMUSG00000030762.11	Aqp8	9	0	NA	NA	NA	NA	NA	NA	NA	0	0	0	0	0	0
							ENSMUSG00000030762.11:010	ENSMUSG00000030762.11	Aqp8	10	0	NA	NA	NA	NA	NA	NA	NA	0	0	0	0	0	0
							ENSMUSG00000030762.11:011	ENSMUSG00000030762.11	Aqp8	11	0	NA	NA	NA	NA	NA	NA	NA	0	0	0	0	0	0
							ENSMUSG00000032204.13:001	ENSMUSG00000032204.13	Aqp9	1	0	NA	NA	NA	NA	NA	NA	NA	0	0	0	0	0	0
							ENSMUSG00000032204.13:002	ENSMUSG00000032204.13	Aqp9	2	0	NA	NA	NA	NA	NA	NA	NA	0	0	0	0	0	0
							ENSMUSG00000032204.13:003	ENSMUSG00000032204.13	Aqp9	3	0	NA	NA	NA	NA	NA	NA	NA	0	0	0	0	0	0
							ENSMUSG00000032204.13:004	ENSMUSG00000032204.13	Aqp9	4	0	NA	NA	NA	NA	NA	NA	NA	0	0	0	0	0	0
							ENSMUSG00000032204.13:005	ENSMUSG00000032204.13	Aqp9	5	0	NA	NA	NA	NA	NA	NA	NA	0	0	0	0	0	0
							ENSMUSG00000032204.13:006	ENSMUSG00000032204.13	Aqp9	6	0	NA	NA	NA	NA	NA	NA	NA	0	0	0	0	0	0
							ENSMUSG00000032204.13:007	ENSMUSG00000032204.13	Aqp9	7	0	NA	NA	NA	NA	NA	NA	NA	0	0	0	0	0	0
							ENSMUSG00000032204.13:008	ENSMUSG00000032204.13	Aqp9	8	0	NA	NA	NA	NA	NA	NA	NA	0	0	0	0	0	0
							ENSMUSG00000032204.13:009	ENSMUSG00000032204.13	Aqp9	9	0	NA	NA	NA	NA	NA	NA	NA	0	0	0	0	0	0
							ENSMUSG00000032204.13:010	ENSMUSG00000032204.13	Aqp9	10	0	NA	NA	NA	NA	NA	NA	NA	0	0	0	0	0	0
							ENSMUSG00000032204.13:011	ENSMUSG00000032204.13	Aqp9	11	0	NA	NA	NA	NA	NA	NA	NA	0	0	0	0	0	0
							ENSMUSG00000032204.13:012	ENSMUSG00000032204.13	Aqp9	12	0	NA	NA	NA	NA	NA	NA	NA	0	0	0	0	0	0
							ENSMUSG00000032204.13:013	ENSMUSG00000032204.13	Aqp9	13	0	NA	NA	NA	NA	NA	NA	NA	0	0	0	0	0	0
							ENSMUSG00000032204.13:014	ENSMUSG00000032204.13	Aqp9	14	0	NA	NA	NA	NA	NA	NA	NA	0	0	0	0	0	0
							ENSMUSG00000032204.13:015	ENSMUSG00000032204.13	Aqp9	15	0	NA	NA	NA	NA	NA	NA	NA	0	0	0	0	0	0
							ENSMUSG00000032204.13:016	ENSMUSG00000032204.13	Aqp9	16	0	NA	NA	NA	NA	NA	NA	NA	0	0	0	0	0	0
							ENSMUSG00000032204.13:017	ENSMUSG00000032204.13	Aqp9	17	0	NA	NA	NA	NA	NA	NA	NA	0	0	0	0	0	0
							ENSMUSG00000032204.13:018	ENSMUSG00000032204.13	Aqp9	18	0	NA	NA	NA	NA	NA	NA	NA	0	0	0	0	0	0
							ENSMUSG00000032204.13:019	ENSMUSG00000032204.13	Aqp9	19	0	NA	NA	NA	NA	NA	NA	NA	0	0	0	0	0	0
							ENSMUSG00000032204.13:020	ENSMUSG00000032204.13	Aqp9	20	0	NA	NA	NA	NA	NA	NA	NA	0	0	0	0	0	0
							ENSMUSG00000032204.13:021	ENSMUSG00000032204.13	Aqp9	21	0	NA	NA	NA	NA	NA	NA	NA	0	0	0	0	0	0
							ENSMUSG00000032204.13:022	ENSMUSG00000032204.13	Aqp9	22	0	NA	NA	NA	NA	NA	NA	NA	0	0	0	0	0	0
							ENSMUSG00000032204.13:023	ENSMUSG00000032204.13	Aqp9	23	0	NA	NA	NA	NA	NA	NA	NA	0	0	0	0	0	0
							ENSMUSG00000032204.13:024	ENSMUSG00000032204.13	Aqp9	24	0	NA	NA	NA	NA	NA	NA	NA	0	0	0	0	0	0
							ENSMUSG00000032204.13:025	ENSMUSG00000032204.13	Aqp9	25	0	NA	NA	NA	NA	NA	NA	NA	0	0	0	0	0	0
							ENSMUSG00000032204.13:026	ENSMUSG00000032204.13	Aqp9	26	0	NA	NA	NA	NA	NA	NA	NA	0	0	0	0	0	0
							ENSMUSG00000032204.13:027	ENSMUSG00000032204.13	Aqp9	27	0	NA	NA	NA	NA	NA	NA	NA	0	0	0	0	0	0
							ENSMUSG00000032204.13:028	ENSMUSG00000032204.13	Aqp9	28	0	NA	NA	NA	NA	NA	NA	NA	0	0	0	0	0	0
							ENSMUSG00000032204.13:029	ENSMUSG00000032204.13	Aqp9	29	0	NA	NA	NA	NA	NA	NA	NA	0	0	0	0	0	0
							ENSMUSG00000032204.13:030	ENSMUSG00000032204.13	Aqp9	30	0	NA	NA	NA	NA	NA	NA	NA	0	0	0	0	0	0
							ENSMUSG00000032204.13:031	ENSMUSG00000032204.13	Aqp9	31	0	NA	NA	NA	NA	NA	NA	NA	0	0	0	0	0	0
							ENSMUSG00000032204.13:032	ENSMUSG00000032204.13	Aqp9	32	0	NA	NA	NA	NA	NA	NA	NA	0	0	0	0	0	0
							ENSMUSG00000040383.16:004	ENSMUSG00000040383.16	Aqr	4	0.159137	1.40424	-0.0148925	1	NA	0.135336	0.000225081	-9.46214	2	0	0	0	0	0
							ENSMUSG00000040383.16:005	ENSMUSG00000040383.16	Aqr	5	0.159137	1.40424	-0.0148925	1	NA	0.135336	0.000225081	-9.46214	2	0	0	0	0	0
							ENSMUSG00000040383.16:002	ENSMUSG00000040383.16	Aqr	2	0	NA	NA	NA	NA	NA	NA	NA	0	0	0	0	0	0
							ENSMUSG00000040383.16:003	ENSMUSG00000040383.16	Aqr	3	0	NA	NA	NA	NA	NA	NA	NA	0	0	0	0	0	0
							ENSMUSG00000040383.16:006	ENSMUSG00000040383.16	Aqr	6	0	NA	NA	NA	NA	NA	NA	NA	0	0	0	0	0	0
							ENSMUSG00000040383.16:007	ENSMUSG00000040383.16	Aqr	7	0	NA	NA	NA	NA	NA	NA	NA	0	0	0	0	0	0
							ENSMUSG00000040383.16:008	ENSMUSG00000040383.16	Aqr	8	0	NA	NA	NA	NA	NA	NA	NA	0	0	0	0	0	0
							ENSMUSG00000040383.16:009	ENSMUSG00000040383.16	Aqr	9	0	NA	NA	NA	NA	NA	NA	NA	0	0	0	0	0	0
							ENSMUSG00000040383.16:010	ENSMUSG00000040383.16	Aqr	10	0	NA	NA	NA	NA	NA	NA	NA	0	0	0	0	0	0
							ENSMUSG00000040383.16:011	ENSMUSG00000040383.16	Aqr	11	0	NA	NA	NA	NA	NA	NA	NA	0	0	0	0	0	0
							ENSMUSG00000040383.16:012	ENSMUSG00000040383.16	Aqr	12	0	NA	NA	NA	NA	NA	NA	NA	0	0	0	0	0	0
							ENSMUSG00000040383.16:013	ENSMUSG00000040383.16	Aqr	13	0	NA	NA	NA	NA	NA	NA	NA	0	0	0	0	0	0
							ENSMUSG00000040383.16:014	ENSMUSG00000040383.16	Aqr	14	0	NA	NA	NA	NA	NA	NA	NA	0	0	0	0	0	0
							ENSMUSG00000040383.16:015	ENSMUSG00000040383.16	Aqr	15	0	NA	NA	NA	NA	NA	NA	NA	0	0	0	0	0	0
							ENSMUSG00000040383.16:016	ENSMUSG00000040383.16	Aqr	16	0	NA	NA	NA	NA	NA	NA	NA	0	0	0	0	0	0
							ENSMUSG00000040383.16:017	ENSMUSG00000040383.16	Aqr	17	0	NA	NA	NA	NA	NA	NA	NA	0	0	0	0	0	0
							ENSMUSG00000040383.16:018	ENSMUSG00000040383.16	Aqr	18	0	NA	NA	NA	NA	NA	NA	NA	0	0	0	0	0	0
							ENSMUSG00000040383.16:019	ENSMUSG00000040383.16	Aqr	19	0	NA	NA	NA	NA	NA	NA	NA	0	0	0	0	0	0
							ENSMUSG00000040383.16:020	ENSMUSG00000040383.16	Aqr	20	0	NA	NA	NA	NA	NA	NA	NA	0	0	0	0	0	0
							ENSMUSG00000040383.16:021	ENSMUSG00000040383.16	Aqr	21	0	NA	NA	NA	NA	NA	NA	NA	0	0	0	0	0	0
							ENSMUSG00000040383.16:022	ENSMUSG00000040383.16	Aqr	22	0	NA	NA	NA	NA	NA	NA	NA	0	0	0	0	0	0
							ENSMUSG00000040383.16:023	ENSMUSG00000040383.16	Aqr	23	0	NA	NA	NA	NA	NA	NA	NA	0	0	0	0	0	0
							ENSMUSG00000040383.16:024	ENSMUSG00000040383.16	Aqr	24	0	NA	NA	NA	NA	NA	NA	NA	0	0	0	0	0	0
							ENSMUSG00000040383.16:025	ENSMUSG00000040383.16	Aqr	25	0	NA	NA	NA	NA	NA	NA	NA	0	0	0	0	0	0
							ENSMUSG00000040383.16:026	ENSMUSG00000040383.16	Aqr	26	0	NA	NA	NA	NA	NA	NA	NA	0	0	0	0	0	0
							ENSMUSG00000040383.16:027	ENSMUSG00000040383.16	Aqr	27	0	NA	NA	NA	NA	NA	NA	NA	0	0	0	0	0	0
							ENSMUSG00000040383.16:028	ENSMUSG00000040383.16	Aqr	28	0	NA	NA	NA	NA	NA	NA	NA	0	0	0	0	0	0
							ENSMUSG00000040383.16:029	ENSMUSG00000040383.16	Aqr	29	0	NA	NA	NA	NA	NA	NA	NA	0	0	0	0	0	0
							ENSMUSG00000040383.16:030	ENSMUSG00000040383.16	Aqr	30	0	NA	NA	NA	NA	NA	NA	NA	0	0	0	0	0	0
							ENSMUSG00000040383.16:031	ENSMUSG00000040383.16	Aqr	31	0	NA	NA	NA	NA	NA	NA	NA	0	0	0	0	0	0
							ENSMUSG00000040383.16:032	ENSMUSG00000040383.16	Aqr	32	0	NA	NA	NA	NA	NA	NA	NA	0	0	0	0	0	0
							ENSMUSG00000040383.16:033	ENSMUSG00000040383.16	Aqr	33	0	NA	NA	NA	NA	NA	NA	NA	0	0	0	0	0	0
							ENSMUSG00000040383.16:034	ENSMUSG00000040383.16	Aqr	34	0	NA	NA	NA	NA	NA	NA	NA	0	0	0	0	0	0
							ENSMUSG00000040383.16:035	ENSMUSG00000040383.16	Aqr	35	0	NA	NA	NA	NA	NA	NA	NA	0	0	0	0	0	0
							ENSMUSG00000040383.16:036	ENSMUSG00000040383.16	Aqr	36	0	NA	NA	NA	NA	NA	NA	NA	0	0	0	0	0	0
							ENSMUSG00000040383.16:037	ENSMUSG00000040383.16	Aqr	37	0	NA	NA	NA	NA	NA	NA	NA	0	0	0	0	0	0
							ENSMUSG00000040383.16:038	ENSMUSG00000040383.16	Aqr	38	0	NA	NA	NA	NA	NA	NA	NA	0	0	0	0	0	0
							ENSMUSG00000040383.16:039	ENSMUSG00000040383.16	Aqr	39	0	NA	NA	NA	NA	NA	NA	NA	0	0	0	0	0	0
							ENSMUSG00000040383.16:040	ENSMUSG00000040383.16	Aqr	40	0	NA	NA	NA	NA	NA	NA	NA	0	0	0	0	0	0
							ENSMUSG00000040383.16:041	ENSMUSG00000040383.16	Aqr	41	0	NA	NA	NA	NA	NA	NA	NA	0	0	0	0	0	0
							ENSMUSG00000040383.16:042	ENSMUSG00000040383.16	Aqr	42	0	NA	NA	NA	NA	NA	NA	NA	0	0	0	0	0	0
							ENSMUSG00000040383.16:043	ENSMUSG00000040383.16	Aqr	43	0	NA	NA	NA	NA	NA	NA	NA	0	0	0	0	0	0
							ENSMUSG00000040383.16:044	ENSMUSG00000040383.16	Aqr	44	0	NA	NA	NA	NA	NA	NA	NA	0	0	0	0	0	0
							ENSMUSG00000040383.16:045	ENSMUSG00000040383.16	Aqr	45	0	NA	NA	NA	NA	NA	NA	NA	0	0	0	0	0	0
							ENSMUSG00000040383.16:046	ENSMUSG00000040383.16	Aqr	46	0	NA	NA	NA	NA	NA	NA	NA	0	0	0	0	0	0
							ENSMUSG00000040383.16:047	ENSMUSG00000040383.16	Aqr	47	0	NA	NA	NA	NA	NA	NA	NA	0	0	0	0	0	0
							ENSMUSG00000040383.16:048	ENSMUSG00000040383.16	Aqr	48	0	NA	NA	NA	NA	NA	NA	NA	0	0	0	0	0	0
							ENSMUSG00000040383.16:049	ENSMUSG00000040383.16	Aqr	49	0	NA	NA	NA	NA	NA	NA	NA	0	0	0	0	0	0
							ENSMUSG00000040383.16:050	ENSMUSG00000040383.16	Aqr	50	0	NA	NA	NA	NA	NA	NA	NA	0	0	0	0	0	0
							ENSMUSG00000040383.16:051	ENSMUSG00000040383.16	Aqr	51	0	NA	NA	NA	NA	NA	NA	NA	0	0	0	0	0	0
							ENSMUSG00000040383.16:052	ENSMUSG00000040383.16	Aqr	52	0	NA	NA	NA	NA	NA	NA	NA	0	0	0	0	0	0
							ENSMUSG00000040383.16:053	ENSMUSG00000040383.16	Aqr	53	0	NA	NA	NA	NA	NA	NA	NA	0	0	0	0	0	0
							ENSMUSG00000046532.8:008	ENSMUSG00000046532.8	Ar	8	1.4085	6.86586	0.606211	0.436218	NA	0.49999	0.206044	-1.83249	1	1	7	1	0	0
							ENSMUSG00000046532.8:001	ENSMUSG00000046532.8	Ar	1	0.7688	8.58886	0.494243	0.482041	NA	0.000163907	0.399114	11.9628	0	0	0	0	3	0
							ENSMUSG00000046532.8:002	ENSMUSG00000046532.8	Ar	2	0	NA	NA	NA	NA	NA	NA	NA	0	0	0	0	0	0
							ENSMUSG00000046532.8:003	ENSMUSG00000046532.8	Ar	3	0	NA	NA	NA	NA	NA	NA	NA	0	0	0	0	0	0
							ENSMUSG00000046532.8:004	ENSMUSG00000046532.8	Ar	4	0	NA	NA	NA	NA	NA	NA	NA	0	0	0	0	0	0
							ENSMUSG00000046532.8:005	ENSMUSG00000046532.8	Ar	5	0	NA	NA	NA	NA	NA	NA	NA	0	0	0	0	0	0
							ENSMUSG00000046532.8:006	ENSMUSG00000046532.8	Ar	6	0	NA	NA	NA	NA	NA	NA	NA	0	0	0	0	0	0
							ENSMUSG00000046532.8:007	ENSMUSG00000046532.8	Ar	7	0	NA	NA	NA	NA	NA	NA	NA	0	0	0	0	0	0
							ENSMUSG00000001127.12:039	ENSMUSG00000001127.12	Araf	39	0.128739	0.761888	0.0665893	0.796369	NA	0.110452	4.25817e-05	-11.5282	0	1	0	0	0	0
							ENSMUSG00000001127.12:040	ENSMUSG00000001127.12	Araf	40	0.128739	0.761888	0.0665893	0.796369	NA	0.110452	4.25817e-05	-11.5282	0	1	0	0	0	0
							ENSMUSG00000001127.12:001	ENSMUSG00000001127.12	Araf	1	0.122818	0.494293	0.0817565	0.774931	NA	0.10849	9.73431e-05	-10.306	0	0	1	0	0	0
							ENSMUSG00000001127.12:020	ENSMUSG00000001127.12	Araf	20	1.01759	0.0603196	0.501779	0.478719	NA	0.421254	0.299741	-0.720403	4	1	1	0	0	3
							ENSMUSG00000001127.12:019	ENSMUSG00000001127.12	Araf	19	0.938017	0.0618506	0.213023	0.644408	NA	0.374937	0.299638	-0.464522	3	1	1	0	0	3
							ENSMUSG00000001127.12:018	ENSMUSG00000001127.12	Araf	18	0.858449	0.0676585	0.0336032	0.854553	NA	0.322648	0.299252	-0.152057	2	1	1	0	0	3
							ENSMUSG00000001127.12:017	ENSMUSG00000001127.12	Araf	17	0.858449	0.0676585	0.0336032	0.854553	NA	0.322648	0.299252	-0.152057	2	1	1	0	0	3
							ENSMUSG00000001127.12:004	ENSMUSG00000001127.12	Araf	4	0.277991	0.228844	-0.00823181	1	NA	0.10748	0.12377	0.23185	0	1	0	0	0	1
							ENSMUSG00000001127.12:005	ENSMUSG00000001127.12	Araf	5	0.506811	0.123828	0.00745885	0.931177	NA	0.190769	0.219655	0.255152	1	1	0	0	0	2
							ENSMUSG00000001127.12:006	ENSMUSG00000001127.12	Araf	6	0.506811	0.123828	0.00745885	0.931177	NA	0.190769	0.219655	0.255152	1	1	0	0	0	2
							ENSMUSG00000001127.12:007	ENSMUSG00000001127.12	Araf	7	0.506811	0.123828	0.00745885	0.931177	NA	0.190769	0.219655	0.255152	1	1	0	0	0	2
							ENSMUSG00000001127.12:008	ENSMUSG00000001127.12	Araf	8	0.506811	0.123828	0.00745885	0.931177	NA	0.190769	0.219655	0.255152	1	1	0	0	0	2
							ENSMUSG00000001127.12:009	ENSMUSG00000001127.12	Araf	9	0.506811	0.123828	0.00745885	0.931177	NA	0.190769	0.219655	0.255152	1	1	0	0	0	2
							ENSMUSG00000001127.12:014	ENSMUSG00000001127.12	Araf	14	1.0077	0.060613	0.0273224	0.868712	NA	0.322698	0.364966	0.256948	2	1	1	0	0	4
							ENSMUSG00000001127.12:015	ENSMUSG00000001127.12	Araf	15	1.0077	0.060613	0.0273224	0.868712	NA	0.322698	0.364966	0.256948	2	1	1	0	0	4
							ENSMUSG00000001127.12:016	ENSMUSG00000001127.12	Araf	16	0.22882	0.224839	0.0237198	0.8776	NA	0.104167	0.123813	0.28332	1	0	0	0	0	1
							ENSMUSG00000001127.12:003	ENSMUSG00000001127.12	Araf	3	0.149252	0.371933	0.623977	0.429573	NA	7.66121e-05	0.122315	10.8485	0	0	0	0	0	1
							ENSMUSG00000001127.12:011	ENSMUSG00000001127.12	Araf	11	0.149252	0.371933	0.623977	0.429573	NA	7.66121e-05	0.122315	10.8485	0	0	0	0	0	1
							ENSMUSG00000001127.12:010	ENSMUSG00000001127.12	Araf	10	0.149252	0.371933	0.623977	0.429573	NA	7.66121e-05	0.122315	10.8485	0	0	0	0	0	1
							ENSMUSG00000001127.12:002	ENSMUSG00000001127.12	Araf	2	0	NA	NA	NA	NA	NA	NA	NA	0	0	0	0	0	0
							ENSMUSG00000001127.12:012	ENSMUSG00000001127.12	Araf	12	0	NA	NA	NA	NA	NA	NA	NA	0	0	0	0	0	0
							ENSMUSG00000001127.12:013	ENSMUSG00000001127.12	Araf	13	0	NA	NA	NA	NA	NA	NA	NA	0	0	0	0	0	0
							ENSMUSG00000001127.12:023	ENSMUSG00000001127.12	Araf	23	0	NA	NA	NA	NA	NA	NA	NA	0	0	0	0	0	0
							ENSMUSG00000001127.12:024	ENSMUSG00000001127.12	Araf	24	0	NA	NA	NA	NA	NA	NA	NA	0	0	0	0	0	0
							ENSMUSG00000001127.12:025	ENSMUSG00000001127.12	Araf	25	0	NA	NA	NA	NA	NA	NA	NA	0	0	0	0	0	0
							ENSMUSG00000001127.12:026	ENSMUSG00000001127.12	Araf	26	0	NA	NA	NA	NA	NA	NA	NA	0	0	0	0	0	0
							ENSMUSG00000001127.12:027	ENSMUSG00000001127.12	Araf	27	0	NA	NA	NA	NA	NA	NA	NA	0	0	0	0	0	0
							ENSMUSG00000001127.12:028	ENSMUSG00000001127.12	Araf	28	0	NA	NA	NA	NA	NA	NA	NA	0	0	0	0	0	0
							ENSMUSG00000001127.12:029	ENSMUSG00000001127.12	Araf	29	0	NA	NA	NA	NA	NA	NA	NA	0	0	0	0	0	0
							ENSMUSG00000001127.12:030	ENSMUSG00000001127.12	Araf	30	0	NA	NA	NA	NA	NA	NA	NA	0	0	0	0	0	0
							ENSMUSG00000001127.12:031	ENSMUSG00000001127.12	Araf	31	0	NA	NA	NA	NA	NA	NA	NA	0	0	0	0	0	0
							ENSMUSG00000001127.12:032	ENSMUSG00000001127.12	Araf	32	0	NA	NA	NA	NA	NA	NA	NA	0	0	0	0	0	0
							ENSMUSG00000001127.12:033	ENSMUSG00000001127.12	Araf	33	0	NA	NA	NA	NA	NA	NA	NA	0	0	0	0	0	0
							ENSMUSG00000001127.12:034	ENSMUSG00000001127.12	Araf	34	0	NA	NA	NA	NA	NA	NA	NA	0	0	0	0	0	0
							ENSMUSG00000001127.12:035	ENSMUSG00000001127.12	Araf	35	0	NA	NA	NA	NA	NA	NA	NA	0	0	0	0	0	0
							ENSMUSG00000001127.12:036	ENSMUSG00000001127.12	Araf	36	0	NA	NA	NA	NA	NA	NA	NA	0	0	0	0	0	0
							ENSMUSG00000001127.12:037	ENSMUSG00000001127.12	Araf	37	0	NA	NA	NA	NA	NA	NA	NA	0	0	0	0	0	0
							ENSMUSG00000001127.12:038	ENSMUSG00000001127.12	Araf	38	0	NA	NA	NA	NA	NA	NA	NA	0	0	0	0	0	0
							ENSMUSG00000001127.12:041	ENSMUSG00000001127.12	Araf	41	0	NA	NA	NA	NA	NA	NA	NA	0	0	0	0	0	0
							ENSMUSG00000032812.18+ENSMUSG00000110195.1+ENSMUSG00000030653.17:075	ENSMUSG00000032812.18+ENSMUSG00000110195.1+ENSMUSG00000030653.17	Arap1+Pde2a+Gm45837	75	0.692648	0.0867682	3.48602	0.0618894	NA	0.414603	8.18969e-06	-16.3706	4	1	2	0	0	0
							ENSMUSG00000032812.18+ENSMUSG00000110195.1+ENSMUSG00000030653.17:076	ENSMUSG00000032812.18+ENSMUSG00000110195.1+ENSMUSG00000030653.17	Arap1+Pde2a+Gm45837	76	0.61308	0.0855632	2.87862	0.0897631	NA	0.376249	7.7351e-06	-16.2397	3	1	2	0	0	0
							ENSMUSG00000032812.18+ENSMUSG00000110195.1+ENSMUSG00000030653.17:074	ENSMUSG00000032812.18+ENSMUSG00000110195.1+ENSMUSG00000030653.17	Arap1+Pde2a+Gm45837	74	0.533511	0.0933752	2.21011	0.137109	NA	0.333695	7.28108e-06	-16.0736	2	1	2	0	0	0
							ENSMUSG00000032812.18+ENSMUSG00000110195.1+ENSMUSG00000030653.17:073	ENSMUSG00000032812.18+ENSMUSG00000110195.1+ENSMUSG00000030653.17	Arap1+Pde2a+Gm45837	73	0.410694	0.1201	1.49364	0.221653	NA	0.283181	6.80702e-06	-15.8402	2	1	1	0	0	0
							ENSMUSG00000032812.18+ENSMUSG00000110195.1+ENSMUSG00000030653.17:111	ENSMUSG00000032812.18+ENSMUSG00000110195.1+ENSMUSG00000030653.17	Arap1+Pde2a+Gm45837	111	0.208308	0.239172	0.222373	0.637238	NA	0.164471	5.94695e-06	-15.0371	1	1	0	0	0	0
							ENSMUSG00000032812.18+ENSMUSG00000110195.1+ENSMUSG00000030653.17:106	ENSMUSG00000032812.18+ENSMUSG00000110195.1+ENSMUSG00000030653.17	Arap1+Pde2a+Gm45837	106	0.257479	1.08927	0.0014102	0.970044	NA	0.178483	7.82492e-06	-14.7839	0	2	0	0	0	0
							ENSMUSG00000032812.18+ENSMUSG00000110195.1+ENSMUSG00000030653.17:107	ENSMUSG00000032812.18+ENSMUSG00000110195.1+ENSMUSG00000030653.17	Arap1+Pde2a+Gm45837	107	0.257479	1.08927	0.0014102	0.970044	NA	0.178483	7.82492e-06	-14.7839	0	2	0	0	0	0
							ENSMUSG00000032812.18+ENSMUSG00000110195.1+ENSMUSG00000030653.17:119	ENSMUSG00000032812.18+ENSMUSG00000110195.1+ENSMUSG00000030653.17	Arap1+Pde2a+Gm45837	119	0.159137	0.783763	0.0193688	0.889314	NA	0.153016	6.96581e-06	-14.6846	2	0	0	0	0	0
							ENSMUSG00000032812.18+ENSMUSG00000110195.1+ENSMUSG00000030653.17:124	ENSMUSG00000032812.18+ENSMUSG00000110195.1+ENSMUSG00000030653.17	Arap1+Pde2a+Gm45837	124	0.159137	0.783763	0.0193688	0.889314	NA	0.153016	6.96581e-06	-14.6846	2	0	0	0	0	0
							ENSMUSG00000032812.18+ENSMUSG00000110195.1+ENSMUSG00000030653.17:125	ENSMUSG00000032812.18+ENSMUSG00000110195.1+ENSMUSG00000030653.17	Arap1+Pde2a+Gm45837	125	0.159137	0.783763	0.0193688	0.889314	NA	0.153016	6.96581e-06	-14.6846	2	0	0	0	0	0
							ENSMUSG00000032812.18+ENSMUSG00000110195.1+ENSMUSG00000030653.17:071	ENSMUSG00000032812.18+ENSMUSG00000110195.1+ENSMUSG00000030653.17	Arap1+Pde2a+Gm45837	71	0.122818	0.425843	-0.0983634	1	NA	0.0921411	5.77353e-06	-14.1178	0	0	1	0	0	0
							ENSMUSG00000032812.18+ENSMUSG00000110195.1+ENSMUSG00000030653.17:072	ENSMUSG00000032812.18+ENSMUSG00000110195.1+ENSMUSG00000030653.17	Arap1+Pde2a+Gm45837	72	0.122818	0.425843	-0.0983634	1	NA	0.0921411	5.77353e-06	-14.1178	0	0	1	0	0	0
							ENSMUSG00000032812.18+ENSMUSG00000110195.1+ENSMUSG00000030653.17:058	ENSMUSG00000032812.18+ENSMUSG00000110195.1+ENSMUSG00000030653.17	Arap1+Pde2a+Gm45837	58	0.128739	0.527804	-0.0985599	1	NA	0.0930734	6.02749e-06	-14.0719	0	1	0	0	0	0
							ENSMUSG00000032812.18+ENSMUSG00000110195.1+ENSMUSG00000030653.17:059	ENSMUSG00000032812.18+ENSMUSG00000110195.1+ENSMUSG00000030653.17	Arap1+Pde2a+Gm45837	59	0.128739	0.527804	-0.0985599	1	NA	0.0930734	6.02749e-06	-14.0719	0	1	0	0	0	0
							ENSMUSG00000032812.18+ENSMUSG00000110195.1+ENSMUSG00000030653.17:060	ENSMUSG00000032812.18+ENSMUSG00000110195.1+ENSMUSG00000030653.17	Arap1+Pde2a+Gm45837	60	0.128739	0.527804	-0.0985599	1	NA	0.0930734	6.02749e-06	-14.0719	0	1	0	0	0	0
							ENSMUSG00000032812.18+ENSMUSG00000110195.1+ENSMUSG00000030653.17:062	ENSMUSG00000032812.18+ENSMUSG00000110195.1+ENSMUSG00000030653.17	Arap1+Pde2a+Gm45837	62	0.128739	0.527804	-0.0985599	1	NA	0.0930734	6.02749e-06	-14.0719	0	1	0	0	0	0
							ENSMUSG00000032812.18+ENSMUSG00000110195.1+ENSMUSG00000030653.17:066	ENSMUSG00000032812.18+ENSMUSG00000110195.1+ENSMUSG00000030653.17	Arap1+Pde2a+Gm45837	66	0.128739	0.527804	-0.0985599	1	NA	0.0930734	6.02749e-06	-14.0719	0	1	0	0	0	0
							ENSMUSG00000032812.18+ENSMUSG00000110195.1+ENSMUSG00000030653.17:067	ENSMUSG00000032812.18+ENSMUSG00000110195.1+ENSMUSG00000030653.17	Arap1+Pde2a+Gm45837	67	0.128739	0.527804	-0.0985599	1	NA	0.0930734	6.02749e-06	-14.0719	0	1	0	0	0	0
							ENSMUSG00000032812.18+ENSMUSG00000110195.1+ENSMUSG00000030653.17:068	ENSMUSG00000032812.18+ENSMUSG00000110195.1+ENSMUSG00000030653.17	Arap1+Pde2a+Gm45837	68	0.128739	0.527804	-0.0985599	1	NA	0.0930734	6.02749e-06	-14.0719	0	1	0	0	0	0
							ENSMUSG00000032812.18+ENSMUSG00000110195.1+ENSMUSG00000030653.17:069	ENSMUSG00000032812.18+ENSMUSG00000110195.1+ENSMUSG00000030653.17	Arap1+Pde2a+Gm45837	69	0.128739	0.527804	-0.0985599	1	NA	0.0930734	6.02749e-06	-14.0719	0	1	0	0	0	0
							ENSMUSG00000032812.18+ENSMUSG00000110195.1+ENSMUSG00000030653.17:070	ENSMUSG00000032812.18+ENSMUSG00000110195.1+ENSMUSG00000030653.17	Arap1+Pde2a+Gm45837	70	0.128739	0.527804	-0.0985599	1	NA	0.0930734	6.02749e-06	-14.0719	0	1	0	0	0	0
							ENSMUSG00000032812.18+ENSMUSG00000110195.1+ENSMUSG00000030653.17:084	ENSMUSG00000032812.18+ENSMUSG00000110195.1+ENSMUSG00000030653.17	Arap1+Pde2a+Gm45837	84	0.128739	0.527804	-0.0985599	1	NA	0.0930734	6.02749e-06	-14.0719	0	1	0	0	0	0
							ENSMUSG00000032812.18+ENSMUSG00000110195.1+ENSMUSG00000030653.17:057	ENSMUSG00000032812.18+ENSMUSG00000110195.1+ENSMUSG00000030653.17	Arap1+Pde2a+Gm45837	57	0.128739	0.527804	-0.0985599	1	NA	0.0930734	1.49588e-05	-12.7605	0	1	0	0	0	0
							ENSMUSG00000032812.18+ENSMUSG00000110195.1+ENSMUSG00000030653.17:098	ENSMUSG00000032812.18+ENSMUSG00000110195.1+ENSMUSG00000030653.17	Arap1+Pde2a+Gm45837	98	0.149252	0.367284	1.24097	0.265284	NA	1.3879e-05	0.142851	13.5731	0	0	0	0	0	1
							ENSMUSG00000032812.18+ENSMUSG00000110195.1+ENSMUSG00000030653.17:113	ENSMUSG00000032812.18+ENSMUSG00000110195.1+ENSMUSG00000030653.17	Arap1+Pde2a+Gm45837	113	0.256267	0.339395	1.28001	0.257897	NA	1.38648e-05	0.150806	13.6667	0	0	0	0	1	0
							ENSMUSG00000032812.18+ENSMUSG00000110195.1+ENSMUSG00000030653.17:123	ENSMUSG00000032812.18+ENSMUSG00000110195.1+ENSMUSG00000030653.17	Arap1+Pde2a+Gm45837	123	1.02507	0.692603	2.70006	0.100344	NA	2.16267e-05	0.445688	15.1339	0	0	0	0	4	0
							ENSMUSG00000032812.18+ENSMUSG00000110195.1+ENSMUSG00000030653.17:001	ENSMUSG00000032812.18+ENSMUSG00000110195.1+ENSMUSG00000030653.17	Arap1+Pde2a+Gm45837	1	0	NA	NA	NA	NA	NA	NA	NA	0	0	0	0	0	0
							ENSMUSG00000032812.18+ENSMUSG00000110195.1+ENSMUSG00000030653.17:002	ENSMUSG00000032812.18+ENSMUSG00000110195.1+ENSMUSG00000030653.17	Arap1+Pde2a+Gm45837	2	0	NA	NA	NA	NA	NA	NA	NA	0	0	0	0	0	0
							ENSMUSG00000032812.18+ENSMUSG00000110195.1+ENSMUSG00000030653.17:003	ENSMUSG00000032812.18+ENSMUSG00000110195.1+ENSMUSG00000030653.17	Arap1+Pde2a+Gm45837	3	0	NA	NA	NA	NA	NA	NA	NA	0	0	0	0	0	0
							ENSMUSG00000032812.18+ENSMUSG00000110195.1+ENSMUSG00000030653.17:004	ENSMUSG00000032812.18+ENSMUSG00000110195.1+ENSMUSG00000030653.17	Arap1+Pde2a+Gm45837	4	0	NA	NA	NA	NA	NA	NA	NA	0	0	0	0	0	0
							ENSMUSG00000032812.18+ENSMUSG00000110195.1+ENSMUSG00000030653.17:005	ENSMUSG00000032812.18+ENSMUSG00000110195.1+ENSMUSG00000030653.17	Arap1+Pde2a+Gm45837	5	0	NA	NA	NA	NA	NA	NA	NA	0	0	0	0	0	0
							ENSMUSG00000032812.18+ENSMUSG00000110195.1+ENSMUSG00000030653.17:006	ENSMUSG00000032812.18+ENSMUSG00000110195.1+ENSMUSG00000030653.17	Arap1+Pde2a+Gm45837	6	0	NA	NA	NA	NA	NA	NA	NA	0	0	0	0	0	0
							ENSMUSG00000032812.18+ENSMUSG00000110195.1+ENSMUSG00000030653.17:007	ENSMUSG00000032812.18+ENSMUSG00000110195.1+ENSMUSG00000030653.17	Arap1+Pde2a+Gm45837	7	0	NA	NA	NA	NA	NA	NA	NA	0	0	0	0	0	0
							ENSMUSG00000032812.18+ENSMUSG00000110195.1+ENSMUSG00000030653.17:008	ENSMUSG00000032812.18+ENSMUSG00000110195.1+ENSMUSG00000030653.17	Arap1+Pde2a+Gm45837	8	0	NA	NA	NA	NA	NA	NA	NA	0	0	0	0	0	0
							ENSMUSG00000032812.18+ENSMUSG00000110195.1+ENSMUSG00000030653.17:009	ENSMUSG00000032812.18+ENSMUSG00000110195.1+ENSMUSG00000030653.17	Arap1+Pde2a+Gm45837	9	0	NA	NA	NA	NA	NA	NA	NA	0	0	0	0	0	0
							ENSMUSG00000032812.18+ENSMUSG00000110195.1+ENSMUSG00000030653.17:010	ENSMUSG00000032812.18+ENSMUSG00000110195.1+ENSMUSG00000030653.17	Arap1+Pde2a+Gm45837	10	0	NA	NA	NA	NA	NA	NA	NA	0	0	0	0	0	0
							ENSMUSG00000032812.18+ENSMUSG00000110195.1+ENSMUSG00000030653.17:011	ENSMUSG00000032812.18+ENSMUSG00000110195.1+ENSMUSG00000030653.17	Arap1+Pde2a+Gm45837	11	0	NA	NA	NA	NA	NA	NA	NA	0	0	0	0	0	0
							ENSMUSG00000032812.18+ENSMUSG00000110195.1+ENSMUSG00000030653.17:012	ENSMUSG00000032812.18+ENSMUSG00000110195.1+ENSMUSG00000030653.17	Arap1+Pde2a+Gm45837	12	0	NA	NA	NA	NA	NA	NA	NA	0	0	0	0	0	0
							ENSMUSG00000032812.18+ENSMUSG00000110195.1+ENSMUSG00000030653.17:013	ENSMUSG00000032812.18+ENSMUSG00000110195.1+ENSMUSG00000030653.17	Arap1+Pde2a+Gm45837	13	0	NA	NA	NA	NA	NA	NA	NA	0	0	0	0	0	0
							ENSMUSG00000032812.18+ENSMUSG00000110195.1+ENSMUSG00000030653.17:014	ENSMUSG00000032812.18+ENSMUSG00000110195.1+ENSMUSG00000030653.17	Arap1+Pde2a+Gm45837	14	0	NA	NA	NA	NA	NA	NA	NA	0	0	0	0	0	0
							ENSMUSG00000032812.18+ENSMUSG00000110195.1+ENSMUSG00000030653.17:015	ENSMUSG00000032812.18+ENSMUSG00000110195.1+ENSMUSG00000030653.17	Arap1+Pde2a+Gm45837	15	0	NA	NA	NA	NA	NA	NA	NA	0	0	0	0	0	0
							ENSMUSG00000032812.18+ENSMUSG00000110195.1+ENSMUSG00000030653.17:016	ENSMUSG00000032812.18+ENSMUSG00000110195.1+ENSMUSG00000030653.17	Arap1+Pde2a+Gm45837	16	0	NA	NA	NA	NA	NA	NA	NA	0	0	0	0	0	0
							ENSMUSG00000032812.18+ENSMUSG00000110195.1+ENSMUSG00000030653.17:017	ENSMUSG00000032812.18+ENSMUSG00000110195.1+ENSMUSG00000030653.17	Arap1+Pde2a+Gm45837	17	0	NA	NA	NA	NA	NA	NA	NA	0	0	0	0	0	0
							ENSMUSG00000032812.18+ENSMUSG00000110195.1+ENSMUSG00000030653.17:018	ENSMUSG00000032812.18+ENSMUSG00000110195.1+ENSMUSG00000030653.17	Arap1+Pde2a+Gm45837	18	0	NA	NA	NA	NA	NA	NA	NA	0	0	0	0	0	0
							ENSMUSG00000032812.18+ENSMUSG00000110195.1+ENSMUSG00000030653.17:019	ENSMUSG00000032812.18+ENSMUSG00000110195.1+ENSMUSG00000030653.17	Arap1+Pde2a+Gm45837	19	0	NA	NA	NA	NA	NA	NA	NA	0	0	0	0	0	0
							ENSMUSG00000032812.18+ENSMUSG00000110195.1+ENSMUSG00000030653.17:020	ENSMUSG00000032812.18+ENSMUSG00000110195.1+ENSMUSG00000030653.17	Arap1+Pde2a+Gm45837	20	0	NA	NA	NA	NA	NA	NA	NA	0	0	0	0	0	0
							ENSMUSG00000032812.18+ENSMUSG00000110195.1+ENSMUSG00000030653.17:021	ENSMUSG00000032812.18+ENSMUSG00000110195.1+ENSMUSG00000030653.17	Arap1+Pde2a+Gm45837	21	0	NA	NA	NA	NA	NA	NA	NA	0	0	0	0	0	0
							ENSMUSG00000032812.18+ENSMUSG00000110195.1+ENSMUSG00000030653.17:022	ENSMUSG00000032812.18+ENSMUSG00000110195.1+ENSMUSG00000030653.17	Arap1+Pde2a+Gm45837	22	0	NA	NA	NA	NA	NA	NA	NA	0	0	0	0	0	0
							ENSMUSG00000032812.18+ENSMUSG00000110195.1+ENSMUSG00000030653.17:023	ENSMUSG00000032812.18+ENSMUSG00000110195.1+ENSMUSG00000030653.17	Arap1+Pde2a+Gm45837	23	0	NA	NA	NA	NA	NA	NA	NA	0	0	0	0	0	0
							ENSMUSG00000032812.18+ENSMUSG00000110195.1+ENSMUSG00000030653.17:024	ENSMUSG00000032812.18+ENSMUSG00000110195.1+ENSMUSG00000030653.17	Arap1+Pde2a+Gm45837	24	0	NA	NA	NA	NA	NA	NA	NA	0	0	0	0	0	0
							ENSMUSG00000032812.18+ENSMUSG00000110195.1+ENSMUSG00000030653.17:025	ENSMUSG00000032812.18+ENSMUSG00000110195.1+ENSMUSG00000030653.17	Arap1+Pde2a+Gm45837	25	0	NA	NA	NA	NA	NA	NA	NA	0	0	0	0	0	0
							ENSMUSG00000032812.18+ENSMUSG00000110195.1+ENSMUSG00000030653.17:026	ENSMUSG00000032812.18+ENSMUSG00000110195.1+ENSMUSG00000030653.17	Arap1+Pde2a+Gm45837	26	0	NA	NA	NA	NA	NA	NA	NA	0	0	0	0	0	0
							ENSMUSG00000032812.18+ENSMUSG00000110195.1+ENSMUSG00000030653.17:027	ENSMUSG00000032812.18+ENSMUSG00000110195.1+ENSMUSG00000030653.17	Arap1+Pde2a+Gm45837	27	0	NA	NA	NA	NA	NA	NA	NA	0	0	0	0	0	0
							ENSMUSG00000032812.18+ENSMUSG00000110195.1+ENSMUSG00000030653.17:028	ENSMUSG00000032812.18+ENSMUSG00000110195.1+ENSMUSG00000030653.17	Arap1+Pde2a+Gm45837	28	0	NA	NA	NA	NA	NA	NA	NA	0	0	0	0	0	0
							ENSMUSG00000032812.18+ENSMUSG00000110195.1+ENSMUSG00000030653.17:029	ENSMUSG00000032812.18+ENSMUSG00000110195.1+ENSMUSG00000030653.17	Arap1+Pde2a+Gm45837	29	0	NA	NA	NA	NA	NA	NA	NA	0	0	0	0	0	0
							ENSMUSG00000032812.18+ENSMUSG00000110195.1+ENSMUSG00000030653.17:030	ENSMUSG00000032812.18+ENSMUSG00000110195.1+ENSMUSG00000030653.17	Arap1+Pde2a+Gm45837	30	0	NA	NA	NA	NA	NA	NA	NA	0	0	0	0	0	0
							ENSMUSG00000032812.18+ENSMUSG00000110195.1+ENSMUSG00000030653.17:031	ENSMUSG00000032812.18+ENSMUSG00000110195.1+ENSMUSG00000030653.17	Arap1+Pde2a+Gm45837	31	0	NA	NA	NA	NA	NA	NA	NA	0	0	0	0	0	0
							ENSMUSG00000032812.18+ENSMUSG00000110195.1+ENSMUSG00000030653.17:032	ENSMUSG00000032812.18+ENSMUSG00000110195.1+ENSMUSG00000030653.17	Arap1+Pde2a+Gm45837	32	0	NA	NA	NA	NA	NA	NA	NA	0	0	0	0	0	0
							ENSMUSG00000032812.18+ENSMUSG00000110195.1+ENSMUSG00000030653.17:033	ENSMUSG00000032812.18+ENSMUSG00000110195.1+ENSMUSG00000030653.17	Arap1+Pde2a+Gm45837	33	0	NA	NA	NA	NA	NA	NA	NA	0	0	0	0	0	0
							ENSMUSG00000032812.18+ENSMUSG00000110195.1+ENSMUSG00000030653.17:034	ENSMUSG00000032812.18+ENSMUSG00000110195.1+ENSMUSG00000030653.17	Arap1+Pde2a+Gm45837	34	0	NA	NA	NA	NA	NA	NA	NA	0	0	0	0	0	0
							ENSMUSG00000032812.18+ENSMUSG00000110195.1+ENSMUSG00000030653.17:035	ENSMUSG00000032812.18+ENSMUSG00000110195.1+ENSMUSG00000030653.17	Arap1+Pde2a+Gm45837	35	0	NA	NA	NA	NA	NA	NA	NA	0	0	0	0	0	0
							ENSMUSG00000032812.18+ENSMUSG00000110195.1+ENSMUSG00000030653.17:036	ENSMUSG00000032812.18+ENSMUSG00000110195.1+ENSMUSG00000030653.17	Arap1+Pde2a+Gm45837	36	0	NA	NA	NA	NA	NA	NA	NA	0	0	0	0	0	0
							ENSMUSG00000032812.18+ENSMUSG00000110195.1+ENSMUSG00000030653.17:037	ENSMUSG00000032812.18+ENSMUSG00000110195.1+ENSMUSG00000030653.17	Arap1+Pde2a+Gm45837	37	0	NA	NA	NA	NA	NA	NA	NA	0	0	0	0	0	0
							ENSMUSG00000032812.18+ENSMUSG00000110195.1+ENSMUSG00000030653.17:038	ENSMUSG00000032812.18+ENSMUSG00000110195.1+ENSMUSG00000030653.17	Arap1+Pde2a+Gm45837	38	0	NA	NA	NA	NA	NA	NA	NA	0	0	0	0	0	0
							ENSMUSG00000032812.18+ENSMUSG00000110195.1+ENSMUSG00000030653.17:039	ENSMUSG00000032812.18+ENSMUSG00000110195.1+ENSMUSG00000030653.17	Arap1+Pde2a+Gm45837	39	0	NA	NA	NA	NA	NA	NA	NA	0	0	0	0	0	0
							ENSMUSG00000032812.18+ENSMUSG00000110195.1+ENSMUSG00000030653.17:040	ENSMUSG00000032812.18+ENSMUSG00000110195.1+ENSMUSG00000030653.17	Arap1+Pde2a+Gm45837	40	0	NA	NA	NA	NA	NA	NA	NA	0	0	0	0	0	0
							ENSMUSG00000032812.18+ENSMUSG00000110195.1+ENSMUSG00000030653.17:041	ENSMUSG00000032812.18+ENSMUSG00000110195.1+ENSMUSG00000030653.17	Arap1+Pde2a+Gm45837	41	0	NA	NA	NA	NA	NA	NA	NA	0	0	0	0	0	0
							ENSMUSG00000032812.18+ENSMUSG00000110195.1+ENSMUSG00000030653.17:042	ENSMUSG00000032812.18+ENSMUSG00000110195.1+ENSMUSG00000030653.17	Arap1+Pde2a+Gm45837	42	0	NA	NA	NA	NA	NA	NA	NA	0	0	0	0	0	0
							ENSMUSG00000032812.18+ENSMUSG00000110195.1+ENSMUSG00000030653.17:043	ENSMUSG00000032812.18+ENSMUSG00000110195.1+ENSMUSG00000030653.17	Arap1+Pde2a+Gm45837	43	0	NA	NA	NA	NA	NA	NA	NA	0	0	0	0	0	0
							ENSMUSG00000032812.18+ENSMUSG00000110195.1+ENSMUSG00000030653.17:044	ENSMUSG00000032812.18+ENSMUSG00000110195.1+ENSMUSG00000030653.17	Arap1+Pde2a+Gm45837	44	0	NA	NA	NA	NA	NA	NA	NA	0	0	0	0	0	0
							ENSMUSG00000032812.18+ENSMUSG00000110195.1+ENSMUSG00000030653.17:045	ENSMUSG00000032812.18+ENSMUSG00000110195.1+ENSMUSG00000030653.17	Arap1+Pde2a+Gm45837	45	0	NA	NA	NA	NA	NA	NA	NA	0	0	0	0	0	0
							ENSMUSG00000032812.18+ENSMUSG00000110195.1+ENSMUSG00000030653.17:046	ENSMUSG00000032812.18+ENSMUSG00000110195.1+ENSMUSG00000030653.17	Arap1+Pde2a+Gm45837	46	0	NA	NA	NA	NA	NA	NA	NA	0	0	0	0	0	0
							ENSMUSG00000032812.18+ENSMUSG00000110195.1+ENSMUSG00000030653.17:047	ENSMUSG00000032812.18+ENSMUSG00000110195.1+ENSMUSG00000030653.17	Arap1+Pde2a+Gm45837	47	0	NA	NA	NA	NA	NA	NA	NA	0	0	0	0	0	0
							ENSMUSG00000032812.18+ENSMUSG00000110195.1+ENSMUSG00000030653.17:048	ENSMUSG00000032812.18+ENSMUSG00000110195.1+ENSMUSG00000030653.17	Arap1+Pde2a+Gm45837	48	0	NA	NA	NA	NA	NA	NA	NA	0	0	0	0	0	0
							ENSMUSG00000032812.18+ENSMUSG00000110195.1+ENSMUSG00000030653.17:049	ENSMUSG00000032812.18+ENSMUSG00000110195.1+ENSMUSG00000030653.17	Arap1+Pde2a+Gm45837	49	0	NA	NA	NA	NA	NA	NA	NA	0	0	0	0	0	0
							ENSMUSG00000032812.18+ENSMUSG00000110195.1+ENSMUSG00000030653.17:050	ENSMUSG00000032812.18+ENSMUSG00000110195.1+ENSMUSG00000030653.17	Arap1+Pde2a+Gm45837	50	0	NA	NA	NA	NA	NA	NA	NA	0	0	0	0	0	0
							ENSMUSG00000032812.18+ENSMUSG00000110195.1+ENSMUSG00000030653.17:051	ENSMUSG00000032812.18+ENSMUSG00000110195.1+ENSMUSG00000030653.17	Arap1+Pde2a+Gm45837	51	0	NA	NA	NA	NA	NA	NA	NA	0	0	0	0	0	0
							ENSMUSG00000032812.18+ENSMUSG00000110195.1+ENSMUSG00000030653.17:052	ENSMUSG00000032812.18+ENSMUSG00000110195.1+ENSMUSG00000030653.17	Arap1+Pde2a+Gm45837	52	0	NA	NA	NA	NA	NA	NA	NA	0	0	0	0	0	0
							ENSMUSG00000032812.18+ENSMUSG00000110195.1+ENSMUSG00000030653.17:053	ENSMUSG00000032812.18+ENSMUSG00000110195.1+ENSMUSG00000030653.17	Arap1+Pde2a+Gm45837	53	0	NA	NA	NA	NA	NA	NA	NA	0	0	0	0	0	0
							ENSMUSG00000032812.18+ENSMUSG00000110195.1+ENSMUSG00000030653.17:054	ENSMUSG00000032812.18+ENSMUSG00000110195.1+ENSMUSG00000030653.17	Arap1+Pde2a+Gm45837	54	0	NA	NA	NA	NA	NA	NA	NA	0	0	0	0	0	0
							ENSMUSG00000032812.18+ENSMUSG00000110195.1+ENSMUSG00000030653.17:055	ENSMUSG00000032812.18+ENSMUSG00000110195.1+ENSMUSG00000030653.17	Arap1+Pde2a+Gm45837	55	0	NA	NA	NA	NA	NA	NA	NA	0	0	0	0	0	0
							ENSMUSG00000032812.18+ENSMUSG00000110195.1+ENSMUSG00000030653.17:056	ENSMUSG00000032812.18+ENSMUSG00000110195.1+ENSMUSG00000030653.17	Arap1+Pde2a+Gm45837	56	0	NA	NA	NA	NA	NA	NA	NA	0	0	0	0	0	0
							ENSMUSG00000032812.18+ENSMUSG00000110195.1+ENSMUSG00000030653.17:061	ENSMUSG00000032812.18+ENSMUSG00000110195.1+ENSMUSG00000030653.17	Arap1+Pde2a+Gm45837	61	0	NA	NA	NA	NA	NA	NA	NA	0	0	0	0	0	0
							ENSMUSG00000032812.18+ENSMUSG00000110195.1+ENSMUSG00000030653.17:063	ENSMUSG00000032812.18+ENSMUSG00000110195.1+ENSMUSG00000030653.17	Arap1+Pde2a+Gm45837	63	0	NA	NA	NA	NA	NA	NA	NA	0	0	0	0	0	0
							ENSMUSG00000032812.18+ENSMUSG00000110195.1+ENSMUSG00000030653.17:064	ENSMUSG00000032812.18+ENSMUSG00000110195.1+ENSMUSG00000030653.17	Arap1+Pde2a+Gm45837	64	0	NA	NA	NA	NA	NA	NA	NA	0	0	0	0	0	0
							ENSMUSG00000032812.18+ENSMUSG00000110195.1+ENSMUSG00000030653.17:065	ENSMUSG00000032812.18+ENSMUSG00000110195.1+ENSMUSG00000030653.17	Arap1+Pde2a+Gm45837	65	0	NA	NA	NA	NA	NA	NA	NA	0	0	0	0	0	0
							ENSMUSG00000032812.18+ENSMUSG00000110195.1+ENSMUSG00000030653.17:077	ENSMUSG00000032812.18+ENSMUSG00000110195.1+ENSMUSG00000030653.17	Arap1+Pde2a+Gm45837	77	0	NA	NA	NA	NA	NA	NA	NA	0	0	0	0	0	0
							ENSMUSG00000032812.18+ENSMUSG00000110195.1+ENSMUSG00000030653.17:078	ENSMUSG00000032812.18+ENSMUSG00000110195.1+ENSMUSG00000030653.17	Arap1+Pde2a+Gm45837	78	0	NA	NA	NA	NA	NA	NA	NA	0	0	0	0	0	0
							ENSMUSG00000032812.18+ENSMUSG00000110195.1+ENSMUSG00000030653.17:079	ENSMUSG00000032812.18+ENSMUSG00000110195.1+ENSMUSG00000030653.17	Arap1+Pde2a+Gm45837	79	0	NA	NA	NA	NA	NA	NA	NA	0	0	0	0	0	0
							ENSMUSG00000032812.18+ENSMUSG00000110195.1+ENSMUSG00000030653.17:080	ENSMUSG00000032812.18+ENSMUSG00000110195.1+ENSMUSG00000030653.17	Arap1+Pde2a+Gm45837	80	0	NA	NA	NA	NA	NA	NA	NA	0	0	0	0	0	0
							ENSMUSG00000032812.18+ENSMUSG00000110195.1+ENSMUSG00000030653.17:081	ENSMUSG00000032812.18+ENSMUSG00000110195.1+ENSMUSG00000030653.17	Arap1+Pde2a+Gm45837	81	0	NA	NA	NA	NA	NA	NA	NA	0	0	0	0	0	0
							ENSMUSG00000032812.18+ENSMUSG00000110195.1+ENSMUSG00000030653.17:082	ENSMUSG00000032812.18+ENSMUSG00000110195.1+ENSMUSG00000030653.17	Arap1+Pde2a+Gm45837	82	0	NA	NA	NA	NA	NA	NA	NA	0	0	0	0	0	0
							ENSMUSG00000032812.18+ENSMUSG00000110195.1+ENSMUSG00000030653.17:083	ENSMUSG00000032812.18+ENSMUSG00000110195.1+ENSMUSG00000030653.17	Arap1+Pde2a+Gm45837	83	0	NA	NA	NA	NA	NA	NA	NA	0	0	0	0	0	0
							ENSMUSG00000032812.18+ENSMUSG00000110195.1+ENSMUSG00000030653.17:085	ENSMUSG00000032812.18+ENSMUSG00000110195.1+ENSMUSG00000030653.17	Arap1+Pde2a+Gm45837	85	0	NA	NA	NA	NA	NA	NA	NA	0	0	0	0	0	0
							ENSMUSG00000032812.18+ENSMUSG00000110195.1+ENSMUSG00000030653.17:086	ENSMUSG00000032812.18+ENSMUSG00000110195.1+ENSMUSG00000030653.17	Arap1+Pde2a+Gm45837	86	0	NA	NA	NA	NA	NA	NA	NA	0	0	0	0	0	0
							ENSMUSG00000032812.18+ENSMUSG00000110195.1+ENSMUSG00000030653.17:087	ENSMUSG00000032812.18+ENSMUSG00000110195.1+ENSMUSG00000030653.17	Arap1+Pde2a+Gm45837	87	0	NA	NA	NA	NA	NA	NA	NA	0	0	0	0	0	0
							ENSMUSG00000032812.18+ENSMUSG00000110195.1+ENSMUSG00000030653.17:088	ENSMUSG00000032812.18+ENSMUSG00000110195.1+ENSMUSG00000030653.17	Arap1+Pde2a+Gm45837	88	0	NA	NA	NA	NA	NA	NA	NA	0	0	0	0	0	0
							ENSMUSG00000032812.18+ENSMUSG00000110195.1+ENSMUSG00000030653.17:089	ENSMUSG00000032812.18+ENSMUSG00000110195.1+ENSMUSG00000030653.17	Arap1+Pde2a+Gm45837	89	0	NA	NA	NA	NA	NA	NA	NA	0	0	0	0	0	0
							ENSMUSG00000032812.18+ENSMUSG00000110195.1+ENSMUSG00000030653.17:090	ENSMUSG00000032812.18+ENSMUSG00000110195.1+ENSMUSG00000030653.17	Arap1+Pde2a+Gm45837	90	0	NA	NA	NA	NA	NA	NA	NA	0	0	0	0	0	0
							ENSMUSG00000032812.18+ENSMUSG00000110195.1+ENSMUSG00000030653.17:091	ENSMUSG00000032812.18+ENSMUSG00000110195.1+ENSMUSG00000030653.17	Arap1+Pde2a+Gm45837	91	0	NA	NA	NA	NA	NA	NA	NA	0	0	0	0	0	0
							ENSMUSG00000032812.18+ENSMUSG00000110195.1+ENSMUSG00000030653.17:092	ENSMUSG00000032812.18+ENSMUSG00000110195.1+ENSMUSG00000030653.17	Arap1+Pde2a+Gm45837	92	0	NA	NA	NA	NA	NA	NA	NA	0	0	0	0	0	0
							ENSMUSG00000032812.18+ENSMUSG00000110195.1+ENSMUSG00000030653.17:093	ENSMUSG00000032812.18+ENSMUSG00000110195.1+ENSMUSG00000030653.17	Arap1+Pde2a+Gm45837	93	0	NA	NA	NA	NA	NA	NA	NA	0	0	0	0	0	0
							ENSMUSG00000032812.18+ENSMUSG00000110195.1+ENSMUSG00000030653.17:094	ENSMUSG00000032812.18+ENSMUSG00000110195.1+ENSMUSG00000030653.17	Arap1+Pde2a+Gm45837	94	0	NA	NA	NA	NA	NA	NA	NA	0	0	0	0	0	0
							ENSMUSG00000032812.18+ENSMUSG00000110195.1+ENSMUSG00000030653.17:095	ENSMUSG00000032812.18+ENSMUSG00000110195.1+ENSMUSG00000030653.17	Arap1+Pde2a+Gm45837	95	0	NA	NA	NA	NA	NA	NA	NA	0	0	0	0	0	0
							ENSMUSG00000032812.18+ENSMUSG00000110195.1+ENSMUSG00000030653.17:096	ENSMUSG00000032812.18+ENSMUSG00000110195.1+ENSMUSG00000030653.17	Arap1+Pde2a+Gm45837	96	0	NA	NA	NA	NA	NA	NA	NA	0	0	0	0	0	0
							ENSMUSG00000032812.18+ENSMUSG00000110195.1+ENSMUSG00000030653.17:097	ENSMUSG00000032812.18+ENSMUSG00000110195.1+ENSMUSG00000030653.17	Arap1+Pde2a+Gm45837	97	0	NA	NA	NA	NA	NA	NA	NA	0	0	0	0	0	0
							ENSMUSG00000032812.18+ENSMUSG00000110195.1+ENSMUSG00000030653.17:099	ENSMUSG00000032812.18+ENSMUSG00000110195.1+ENSMUSG00000030653.17	Arap1+Pde2a+Gm45837	99	0	NA	NA	NA	NA	NA	NA	NA	0	0	0	0	0	0
							ENSMUSG00000032812.18+ENSMUSG00000110195.1+ENSMUSG00000030653.17:100	ENSMUSG00000032812.18+ENSMUSG00000110195.1+ENSMUSG00000030653.17	Arap1+Pde2a+Gm45837	100	0	NA	NA	NA	NA	NA	NA	NA	0	0	0	0	0	0
							ENSMUSG00000032812.18+ENSMUSG00000110195.1+ENSMUSG00000030653.17:101	ENSMUSG00000032812.18+ENSMUSG00000110195.1+ENSMUSG00000030653.17	Arap1+Pde2a+Gm45837	101	0	NA	NA	NA	NA	NA	NA	NA	0	0	0	0	0	0
							ENSMUSG00000032812.18+ENSMUSG00000110195.1+ENSMUSG00000030653.17:102	ENSMUSG00000032812.18+ENSMUSG00000110195.1+ENSMUSG00000030653.17	Arap1+Pde2a+Gm45837	102	0	NA	NA	NA	NA	NA	NA	NA	0	0	0	0	0	0
							ENSMUSG00000032812.18+ENSMUSG00000110195.1+ENSMUSG00000030653.17:103	ENSMUSG00000032812.18+ENSMUSG00000110195.1+ENSMUSG00000030653.17	Arap1+Pde2a+Gm45837	103	0	NA	NA	NA	NA	NA	NA	NA	0	0	0	0	0	0
							ENSMUSG00000032812.18+ENSMUSG00000110195.1+ENSMUSG00000030653.17:104	ENSMUSG00000032812.18+ENSMUSG00000110195.1+ENSMUSG00000030653.17	Arap1+Pde2a+Gm45837	104	0	NA	NA	NA	NA	NA	NA	NA	0	0	0	0	0	0
							ENSMUSG00000032812.18+ENSMUSG00000110195.1+ENSMUSG00000030653.17:105	ENSMUSG00000032812.18+ENSMUSG00000110195.1+ENSMUSG00000030653.17	Arap1+Pde2a+Gm45837	105	0	NA	NA	NA	NA	NA	NA	NA	0	0	0	0	0	0
							ENSMUSG00000032812.18+ENSMUSG00000110195.1+ENSMUSG00000030653.17:108	ENSMUSG00000032812.18+ENSMUSG00000110195.1+ENSMUSG00000030653.17	Arap1+Pde2a+Gm45837	108	0	NA	NA	NA	NA	NA	NA	NA	0	0	0	0	0	0
							ENSMUSG00000032812.18+ENSMUSG00000110195.1+ENSMUSG00000030653.17:109	ENSMUSG00000032812.18+ENSMUSG00000110195.1+ENSMUSG00000030653.17	Arap1+Pde2a+Gm45837	109	0	NA	NA	NA	NA	NA	NA	NA	0	0	0	0	0	0
							ENSMUSG00000032812.18+ENSMUSG00000110195.1+ENSMUSG00000030653.17:110	ENSMUSG00000032812.18+ENSMUSG00000110195.1+ENSMUSG00000030653.17	Arap1+Pde2a+Gm45837	110	0	NA	NA	NA	NA	NA	NA	NA	0	0	0	0	0	0
							ENSMUSG00000032812.18+ENSMUSG00000110195.1+ENSMUSG00000030653.17:112	ENSMUSG00000032812.18+ENSMUSG00000110195.1+ENSMUSG00000030653.17	Arap1+Pde2a+Gm45837	112	0	NA	NA	NA	NA	NA	NA	NA	0	0	0	0	0	0
							ENSMUSG00000032812.18+ENSMUSG00000110195.1+ENSMUSG00000030653.17:114	ENSMUSG00000032812.18+ENSMUSG00000110195.1+ENSMUSG00000030653.17	Arap1+Pde2a+Gm45837	114	0	NA	NA	NA	NA	NA	NA	NA	0	0	0	0	0	0
							ENSMUSG00000032812.18+ENSMUSG00000110195.1+ENSMUSG00000030653.17:115	ENSMUSG00000032812.18+ENSMUSG00000110195.1+ENSMUSG00000030653.17	Arap1+Pde2a+Gm45837	115	0	NA	NA	NA	NA	NA	NA	NA	0	0	0	0	0	0
							ENSMUSG00000032812.18+ENSMUSG00000110195.1+ENSMUSG00000030653.17:116	ENSMUSG00000032812.18+ENSMUSG00000110195.1+ENSMUSG00000030653.17	Arap1+Pde2a+Gm45837	116	0	NA	NA	NA	NA	NA	NA	NA	0	0	0	0	0	0
							ENSMUSG00000032812.18+ENSMUSG00000110195.1+ENSMUSG00000030653.17:117	ENSMUSG00000032812.18+ENSMUSG00000110195.1+ENSMUSG00000030653.17	Arap1+Pde2a+Gm45837	117	0	NA	NA	NA	NA	NA	NA	NA	0	0	0	0	0	0
							ENSMUSG00000032812.18+ENSMUSG00000110195.1+ENSMUSG00000030653.17:118	ENSMUSG00000032812.18+ENSMUSG00000110195.1+ENSMUSG00000030653.17	Arap1+Pde2a+Gm45837	118	0	NA	NA	NA	NA	NA	NA	NA	0	0	0	0	0	0
							ENSMUSG00000032812.18+ENSMUSG00000110195.1+ENSMUSG00000030653.17:120	ENSMUSG00000032812.18+ENSMUSG00000110195.1+ENSMUSG00000030653.17	Arap1+Pde2a+Gm45837	120	0	NA	NA	NA	NA	NA	NA	NA	0	0	0	0	0	0
							ENSMUSG00000032812.18+ENSMUSG00000110195.1+ENSMUSG00000030653.17:121	ENSMUSG00000032812.18+ENSMUSG00000110195.1+ENSMUSG00000030653.17	Arap1+Pde2a+Gm45837	121	0	NA	NA	NA	NA	NA	NA	NA	0	0	0	0	0	0
							ENSMUSG00000032812.18+ENSMUSG00000110195.1+ENSMUSG00000030653.17:122	ENSMUSG00000032812.18+ENSMUSG00000110195.1+ENSMUSG00000030653.17	Arap1+Pde2a+Gm45837	122	0	NA	NA	NA	NA	NA	NA	NA	0	0	0	0	0	0
							ENSMUSG00000037999.13:002	ENSMUSG00000037999.13	Arap2	2	0.238705	0.53405	1.67435	0.195677	NA	0.289317	3.77985e-05	-13.4091	3	0	0	0	0	0
							ENSMUSG00000037999.13:032	ENSMUSG00000037999.13	Arap2	32	0.0795683	0.445378	0.494231	0.482046	NA	0.125046	3.39794e-05	-12.0581	1	0	0	0	0	0
							ENSMUSG00000037999.13:041	ENSMUSG00000037999.13	Arap2	41	0.0795683	0.445378	0.494231	0.482046	NA	0.125046	3.39794e-05	-12.0581	1	0	0	0	0	0
							ENSMUSG00000037999.13:006	ENSMUSG00000037999.13	Arap2	6	0.149252	0.495676	0.239361	0.624668	NA	7.96379e-05	0.0994815	10.455	0	0	0	0	0	1
							ENSMUSG00000037999.13:018	ENSMUSG00000037999.13	Arap2	18	0.596737	0.220131	1.21345	0.270649	NA	8.10452e-05	0.195088	11.5691	0	0	0	1	1	0
							ENSMUSG00000037999.13:019	ENSMUSG00000037999.13	Arap2	19	0.596737	0.220131	1.21345	0.270649	NA	8.10452e-05	0.195088	11.5691	0	0	0	1	1	0
							ENSMUSG00000037999.13:003	ENSMUSG00000037999.13	Arap2	3	0	NA	NA	NA	NA	NA	NA	NA	0	0	0	0	0	0
							ENSMUSG00000037999.13:004	ENSMUSG00000037999.13	Arap2	4	0	NA	NA	NA	NA	NA	NA	NA	0	0	0	0	0	0
							ENSMUSG00000037999.13:005	ENSMUSG00000037999.13	Arap2	5	0	NA	NA	NA	NA	NA	NA	NA	0	0	0	0	0	0
							ENSMUSG00000037999.13:007	ENSMUSG00000037999.13	Arap2	7	0	NA	NA	NA	NA	NA	NA	NA	0	0	0	0	0	0
							ENSMUSG00000037999.13:008	ENSMUSG00000037999.13	Arap2	8	0	NA	NA	NA	NA	NA	NA	NA	0	0	0	0	0	0
							ENSMUSG00000037999.13:009	ENSMUSG00000037999.13	Arap2	9	0	NA	NA	NA	NA	NA	NA	NA	0	0	0	0	0	0
							ENSMUSG00000037999.13:010	ENSMUSG00000037999.13	Arap2	10	0	NA	NA	NA	NA	NA	NA	NA	0	0	0	0	0	0
							ENSMUSG00000037999.13:011	ENSMUSG00000037999.13	Arap2	11	0	NA	NA	NA	NA	NA	NA	NA	0	0	0	0	0	0
							ENSMUSG00000037999.13:012	ENSMUSG00000037999.13	Arap2	12	0	NA	NA	NA	NA	NA	NA	NA	0	0	0	0	0	0
							ENSMUSG00000037999.13:013	ENSMUSG00000037999.13	Arap2	13	0	NA	NA	NA	NA	NA	NA	NA	0	0	0	0	0	0
							ENSMUSG00000037999.13:014	ENSMUSG00000037999.13	Arap2	14	0	NA	NA	NA	NA	NA	NA	NA	0	0	0	0	0	0
							ENSMUSG00000037999.13:015	ENSMUSG00000037999.13	Arap2	15	0	NA	NA	NA	NA	NA	NA	NA	0	0	0	0	0	0
							ENSMUSG00000037999.13:016	ENSMUSG00000037999.13	Arap2	16	0	NA	NA	NA	NA	NA	NA	NA	0	0	0	0	0	0
							ENSMUSG00000037999.13:017	ENSMUSG00000037999.13	Arap2	17	0	NA	NA	NA	NA	NA	NA	NA	0	0	0	0	0	0
							ENSMUSG00000037999.13:020	ENSMUSG00000037999.13	Arap2	20	0	NA	NA	NA	NA	NA	NA	NA	0	0	0	0	0	0
							ENSMUSG00000037999.13:021	ENSMUSG00000037999.13	Arap2	21	0	NA	NA	NA	NA	NA	NA	NA	0	0	0	0	0	0
							ENSMUSG00000037999.13:022	ENSMUSG00000037999.13	Arap2	22	0	NA	NA	NA	NA	NA	NA	NA	0	0	0	0	0	0
							ENSMUSG00000037999.13:023	ENSMUSG00000037999.13	Arap2	23	0	NA	NA	NA	NA	NA	NA	NA	0	0	0	0	0	0
							ENSMUSG00000037999.13:024	ENSMUSG00000037999.13	Arap2	24	0	NA	NA	NA	NA	NA	NA	NA	0	0	0	0	0	0
							ENSMUSG00000037999.13:025	ENSMUSG00000037999.13	Arap2	25	0	NA	NA	NA	NA	NA	NA	NA	0	0	0	0	0	0
							ENSMUSG00000037999.13:026	ENSMUSG00000037999.13	Arap2	26	0	NA	NA	NA	NA	NA	NA	NA	0	0	0	0	0	0
							ENSMUSG00000037999.13:027	ENSMUSG00000037999.13	Arap2	27	0	NA	NA	NA	NA	NA	NA	NA	0	0	0	0	0	0
							ENSMUSG00000037999.13:028	ENSMUSG00000037999.13	Arap2	28	0	NA	NA	NA	NA	NA	NA	NA	0	0	0	0	0	0
							ENSMUSG00000037999.13:029	ENSMUSG00000037999.13	Arap2	29	0	NA	NA	NA	NA	NA	NA	NA	0	0	0	0	0	0
							ENSMUSG00000037999.13:030	ENSMUSG00000037999.13	Arap2	30	0	NA	NA	NA	NA	NA	NA	NA	0	0	0	0	0	0
							ENSMUSG00000037999.13:031	ENSMUSG00000037999.13	Arap2	31	0	NA	NA	NA	NA	NA	NA	NA	0	0	0	0	0	0
							ENSMUSG00000037999.13:033	ENSMUSG00000037999.13	Arap2	33	0	NA	NA	NA	NA	NA	NA	NA	0	0	0	0	0	0
							ENSMUSG00000037999.13:034	ENSMUSG00000037999.13	Arap2	34	0	NA	NA	NA	NA	NA	NA	NA	0	0	0	0	0	0
							ENSMUSG00000037999.13:035	ENSMUSG00000037999.13	Arap2	35	0	NA	NA	NA	NA	NA	NA	NA	0	0	0	0	0	0
							ENSMUSG00000037999.13:036	ENSMUSG00000037999.13	Arap2	36	0	NA	NA	NA	NA	NA	NA	NA	0	0	0	0	0	0
							ENSMUSG00000037999.13:037	ENSMUSG00000037999.13	Arap2	37	0	NA	NA	NA	NA	NA	NA	NA	0	0	0	0	0	0
							ENSMUSG00000037999.13:038	ENSMUSG00000037999.13	Arap2	38	0	NA	NA	NA	NA	NA	NA	NA	0	0	0	0	0	0
							ENSMUSG00000037999.13:039	ENSMUSG00000037999.13	Arap2	39	0	NA	NA	NA	NA	NA	NA	NA	0	0	0	0	0	0
							ENSMUSG00000037999.13:040	ENSMUSG00000037999.13	Arap2	40	0	NA	NA	NA	NA	NA	NA	NA	0	0	0	0	0	0
							ENSMUSG00000037999.13:042	ENSMUSG00000037999.13	Arap2	42	0	NA	NA	NA	NA	NA	NA	NA	0	0	0	0	0	0
							ENSMUSG00000037999.13:043	ENSMUSG00000037999.13	Arap2	43	0	NA	NA	NA	NA	NA	NA	NA	0	0	0	0	0	0
							ENSMUSG00000037999.13:044	ENSMUSG00000037999.13	Arap2	44	0	NA	NA	NA	NA	NA	NA	NA	0	0	0	0	0	0
							ENSMUSG00000037999.13:045	ENSMUSG00000037999.13	Arap2	45	0	NA	NA	NA	NA	NA	NA	NA	0	0	0	0	0	0
							ENSMUSG00000022602.14:005	ENSMUSG00000022602.14	Arc	5	0.739594	0.0962131	0.384895	0.534995	NA	0.288189	0.28947	0.00875968	4	0	1	0	0	2
							ENSMUSG00000032096.16:013	ENSMUSG00000032096.16	Arcn1	13	0.491271	1.47515	0.113883	0.735766	NA	0.267465	7.84802e-05	-12.2016	0	0	4	0	0	0
							ENSMUSG00000032096.16:012	ENSMUSG00000032096.16	Arcn1	12	0.122818	0.422911	-0.0481297	1	NA	0.0772099	7.84812e-05	-10.0722	0	0	1	0	0	0
							ENSMUSG00000032096.16:018	ENSMUSG00000032096.16	Arcn1	18	0.0795683	0.369133	-0.0489231	1	NA	0.0735517	7.84813e-05	-9.99596	1	0	0	0	0	0
							ENSMUSG00000032096.16:019	ENSMUSG00000032096.16	Arcn1	19	0.0795683	0.369133	-0.0489231	1	NA	0.0735517	7.84813e-05	-9.99596	1	0	0	0	0	0
							ENSMUSG00000032096.16:020	ENSMUSG00000032096.16	Arcn1	20	0.0795683	0.369133	-0.0489231	1	NA	0.0735517	7.84813e-05	-9.99596	1	0	0	0	0	0
							ENSMUSG00000032096.16:002	ENSMUSG00000032096.16	Arcn1	2	0	NA	NA	NA	NA	NA	NA	NA	0	0	0	0	0	0
							ENSMUSG00000032096.16:004	ENSMUSG00000032096.16	Arcn1	4	0	NA	NA	NA	NA	NA	NA	NA	0	0	0	0	0	0
							ENSMUSG00000032096.16:005	ENSMUSG00000032096.16	Arcn1	5	0	NA	NA	NA	NA	NA	NA	NA	0	0	0	0	0	0
							ENSMUSG00000032096.16:006	ENSMUSG00000032096.16	Arcn1	6	0	NA	NA	NA	NA	NA	NA	NA	0	0	0	0	0	0
							ENSMUSG00000032096.16:007	ENSMUSG00000032096.16	Arcn1	7	0	NA	NA	NA	NA	NA	NA	NA	0	0	0	0	0	0
							ENSMUSG00000032096.16:008	ENSMUSG00000032096.16	Arcn1	8	0	NA	NA	NA	NA	NA	NA	NA	0	0	0	0	0	0
							ENSMUSG00000032096.16:009	ENSMUSG00000032096.16	Arcn1	9	0	NA	NA	NA	NA	NA	NA	NA	0	0	0	0	0	0
							ENSMUSG00000032096.16:010	ENSMUSG00000032096.16	Arcn1	10	0	NA	NA	NA	NA	NA	NA	NA	0	0	0	0	0	0
							ENSMUSG00000032096.16:011	ENSMUSG00000032096.16	Arcn1	11	0	NA	NA	NA	NA	NA	NA	NA	0	0	0	0	0	0
							ENSMUSG00000032096.16:014	ENSMUSG00000032096.16	Arcn1	14	0	NA	NA	NA	NA	NA	NA	NA	0	0	0	0	0	0
							ENSMUSG00000032096.16:015	ENSMUSG00000032096.16	Arcn1	15	0	NA	NA	NA	NA	NA	NA	NA	0	0	0	0	0	0
							ENSMUSG00000032096.16:016	ENSMUSG00000032096.16	Arcn1	16	0	NA	NA	NA	NA	NA	NA	NA	0	0	0	0	0	0
							ENSMUSG00000032096.16:017	ENSMUSG00000032096.16	Arcn1	17	0	NA	NA	NA	NA	NA	NA	NA	0	0	0	0	0	0
							ENSMUSG00000029378.5:001	ENSMUSG00000029378.5	Areg	1	0	NA	NA	NA	NA	NA	NA	NA	0	0	0	0	0	0
							ENSMUSG00000029378.5:002	ENSMUSG00000029378.5	Areg	2	0	NA	NA	NA	NA	NA	NA	NA	0	0	0	0	0	0
							ENSMUSG00000029378.5:003	ENSMUSG00000029378.5	Areg	3	0	NA	NA	NA	NA	NA	NA	NA	0	0	0	0	0	0
							ENSMUSG00000029378.5:004	ENSMUSG00000029378.5	Areg	4	0	NA	NA	NA	NA	NA	NA	NA	0	0	0	0	0	0
							ENSMUSG00000029378.5:005	ENSMUSG00000029378.5	Areg	5	0	NA	NA	NA	NA	NA	NA	NA	0	0	0	0	0	0
							ENSMUSG00000029378.5:006	ENSMUSG00000029378.5	Areg	6	0	NA	NA	NA	NA	NA	NA	NA	0	0	0	0	0	0
							ENSMUSG00000042350.13:017	ENSMUSG00000042350.13	Arel1	17	0.0795683	12	0.0162736	0.898491	NA	0.0576077	6.54548e-05	-9.87818	1	0	0	0	0	0
							ENSMUSG00000042350.13:018	ENSMUSG00000042350.13	Arel1	18	0.0795683	12	0.0162736	0.898491	NA	0.0576077	6.54548e-05	-9.87818	1	0	0	0	0	0
							ENSMUSG00000042350.13:019	ENSMUSG00000042350.13	Arel1	19	0.0795683	12	0.0162736	0.898491	NA	0.0576077	6.54548e-05	-9.87818	1	0	0	0	0	0
							ENSMUSG00000042350.13:029	ENSMUSG00000042350.13	Arel1	29	1.14242	0.1262	0.0216714	0.882965	NA	0.320913	0.313941	-0.0446695	0	0	6	0	1	1
							ENSMUSG00000042350.13:032	ENSMUSG00000042350.13	Arel1	32	1.14242	0.1262	0.0216714	0.882965	NA	0.320913	0.313941	-0.0446695	0	0	6	0	1	1
							ENSMUSG00000042350.13:033	ENSMUSG00000042350.13	Arel1	33	1.14242	0.1262	0.0216714	0.882965	NA	0.320913	0.313941	-0.0446695	0	0	6	0	1	1
							ENSMUSG00000042350.13:008	ENSMUSG00000042350.13	Arel1	8	0.149252	10.9063	0.0735395	0.786251	NA	4.54014e-05	0.146796	11.9094	0	0	0	0	0	1
							ENSMUSG00000042350.13:034	ENSMUSG00000042350.13	Arel1	34	0.256267	9.93602	0.0794703	0.778016	NA	4.53646e-05	0.206329	12.5073	0	0	0	0	1	0
							ENSMUSG00000042350.13:035	ENSMUSG00000042350.13	Arel1	35	0.256267	9.93602	0.0794703	0.778016	NA	4.53646e-05	0.206329	12.5073	0	0	0	0	1	0
							ENSMUSG00000042350.13:001	ENSMUSG00000042350.13	Arel1	1	0	NA	NA	NA	NA	NA	NA	NA	0	0	0	0	0	0
							ENSMUSG00000042350.13:002	ENSMUSG00000042350.13	Arel1	2	0	NA	NA	NA	NA	NA	NA	NA	0	0	0	0	0	0
							ENSMUSG00000042350.13:003	ENSMUSG00000042350.13	Arel1	3	0	NA	NA	NA	NA	NA	NA	NA	0	0	0	0	0	0
							ENSMUSG00000042350.13:004	ENSMUSG00000042350.13	Arel1	4	0	NA	NA	NA	NA	NA	NA	NA	0	0	0	0	0	0
							ENSMUSG00000042350.13:005	ENSMUSG00000042350.13	Arel1	5	0	NA	NA	NA	NA	NA	NA	NA	0	0	0	0	0	0
							ENSMUSG00000042350.13:006	ENSMUSG00000042350.13	Arel1	6	0	NA	NA	NA	NA	NA	NA	NA	0	0	0	0	0	0
							ENSMUSG00000042350.13:007	ENSMUSG00000042350.13	Arel1	7	0	NA	NA	NA	NA	NA	NA	NA	0	0	0	0	0	0
							ENSMUSG00000042350.13:009	ENSMUSG00000042350.13	Arel1	9	0	NA	NA	NA	NA	NA	NA	NA	0	0	0	0	0	0
							ENSMUSG00000042350.13:010	ENSMUSG00000042350.13	Arel1	10	0	NA	NA	NA	NA	NA	NA	NA	0	0	0	0	0	0
							ENSMUSG00000042350.13:011	ENSMUSG00000042350.13	Arel1	11	0	NA	NA	NA	NA	NA	NA	NA	0	0	0	0	0	0
							ENSMUSG00000042350.13:012	ENSMUSG00000042350.13	Arel1	12	0	NA	NA	NA	NA	NA	NA	NA	0	0	0	0	0	0
							ENSMUSG00000042350.13:013	ENSMUSG00000042350.13	Arel1	13	0	NA	NA	NA	NA	NA	NA	NA	0	0	0	0	0	0
							ENSMUSG00000042350.13:014	ENSMUSG00000042350.13	Arel1	14	0	NA	NA	NA	NA	NA	NA	NA	0	0	0	0	0	0
							ENSMUSG00000042350.13:015	ENSMUSG00000042350.13	Arel1	15	0	NA	NA	NA	NA	NA	NA	NA	0	0	0	0	0	0
							ENSMUSG00000042350.13:016	ENSMUSG00000042350.13	Arel1	16	0	NA	NA	NA	NA	NA	NA	NA	0	0	0	0	0	0
							ENSMUSG00000042350.13:020	ENSMUSG00000042350.13	Arel1	20	0	NA	NA	NA	NA	NA	NA	NA	0	0	0	0	0	0
							ENSMUSG00000042350.13:021	ENSMUSG00000042350.13	Arel1	21	0	NA	NA	NA	NA	NA	NA	NA	0	0	0	0	0	0
							ENSMUSG00000042350.13:022	ENSMUSG00000042350.13	Arel1	22	0	NA	NA	NA	NA	NA	NA	NA	0	0	0	0	0	0
							ENSMUSG00000042350.13:023	ENSMUSG00000042350.13	Arel1	23	0	NA	NA	NA	NA	NA	NA	NA	0	0	0	0	0	0
							ENSMUSG00000042350.13:024	ENSMUSG00000042350.13	Arel1	24	0	NA	NA	NA	NA	NA	NA	NA	0	0	0	0	0	0
							ENSMUSG00000042350.13:025	ENSMUSG00000042350.13	Arel1	25	0	NA	NA	NA	NA	NA	NA	NA	0	0	0	0	0	0
							ENSMUSG00000042350.13:026	ENSMUSG00000042350.13	Arel1	26	0	NA	NA	NA	NA	NA	NA	NA	0	0	0	0	0	0
							ENSMUSG00000042350.13:027	ENSMUSG00000042350.13	Arel1	27	0	NA	NA	NA	NA	NA	NA	NA	0	0	0	0	0	0
							ENSMUSG00000042350.13:028	ENSMUSG00000042350.13	Arel1	28	0	NA	NA	NA	NA	NA	NA	NA	0	0	0	0	0	0
							ENSMUSG00000042350.13:030	ENSMUSG00000042350.13	Arel1	30	0	NA	NA	NA	NA	NA	NA	NA	0	0	0	0	0	0
							ENSMUSG00000042350.13:031	ENSMUSG00000042350.13	Arel1	31	0	NA	NA	NA	NA	NA	NA	NA	0	0	0	0	0	0
							ENSMUSG00000042350.13:036	ENSMUSG00000042350.13	Arel1	36	0	NA	NA	NA	NA	NA	NA	NA	0	0	0	0	0	0
							ENSMUSG00000048076.14:003	ENSMUSG00000048076.14	Arf1	3	0.78406	0.153619	4.91146	0.0266791	NA	0.462537	0.000119635	-12.7523	5	3	0	0	0	0
							ENSMUSG00000048076.14:004	ENSMUSG00000048076.14	Arf1	4	0.78406	0.153619	4.91146	0.0266791	NA	0.462537	0.000119635	-12.7523	5	3	0	0	0	0
							ENSMUSG00000048076.14:006	ENSMUSG00000048076.14	Arf1	6	0.149252	0.350032	0.785632	0.375424	NA	0.000159188	0.136835	9.98046	0	0	0	0	0	1
							ENSMUSG00000062421.13:003	ENSMUSG00000062421.13	Arf2	3	0.128739	2.14308	0.0182069	0.892665	NA	0.0728702	0.00016861	-8.87794	0	1	0	0	0	0
							ENSMUSG00000062421.13:004	ENSMUSG00000062421.13	Arf2	4	0.128739	2.14308	0.0182069	0.892665	NA	0.0728702	0.00016861	-8.87794	0	1	0	0	0	0
							ENSMUSG00000062421.13:006	ENSMUSG00000062421.13	Arf2	6	0.128739	2.14308	0.0182069	0.892665	NA	0.0728702	0.00016861	-8.87794	0	1	0	0	0	0
							ENSMUSG00000062421.13:008	ENSMUSG00000062421.13	Arf2	8	0.128739	2.14308	0.0182069	0.892665	NA	0.0728702	0.00016861	-8.87794	0	1	0	0	0	0
							ENSMUSG00000062421.13:001	ENSMUSG00000062421.13	Arf2	1	0.128739	2.14308	0.0182069	0.892665	NA	0.0728702	0.000168613	-8.87792	0	1	0	0	0	0
							ENSMUSG00000062421.13:002	ENSMUSG00000062421.13	Arf2	2	0	NA	NA	NA	NA	NA	NA	NA	0	0	0	0	0	0
							ENSMUSG00000062421.13:005	ENSMUSG00000062421.13	Arf2	5	0	NA	NA	NA	NA	NA	NA	NA	0	0	0	0	0	0
							ENSMUSG00000062421.13:007	ENSMUSG00000062421.13	Arf2	7	0	NA	NA	NA	NA	NA	NA	NA	0	0	0	0	0	0
							ENSMUSG00000051853.10:002	ENSMUSG00000051853.10	Arf3	2	0.56983	0.137727	3.69734	0.0544993	NA	0.380045	0.000163881	-11.856	4	1	1	0	0	0
							ENSMUSG00000051853.10:003	ENSMUSG00000051853.10	Arf3	3	0.56983	0.137727	3.69734	0.0544993	NA	0.380045	0.000163881	-11.856	4	1	1	0	0	0
							ENSMUSG00000051853.10:004	ENSMUSG00000051853.10	Arf3	4	0.47741	1.42252	0.329782	0.565788	NA	0.338185	0.000163911	-11.6084	6	0	0	0	0	0
							ENSMUSG00000051853.10:005	ENSMUSG00000051853.10	Arf3	5	0.723792	0.46116	0.00990574	0.920719	NA	0.270716	0.24857	-0.163557	4	0	0	0	1	1
							ENSMUSG00000051853.10:008	ENSMUSG00000051853.10	Arf3	8	1.04503	0.0556672	0.0138069	0.906462	NA	0.339501	0.335383	-0.0253212	3	1	1	0	1	2
							ENSMUSG00000051853.10:006	ENSMUSG00000051853.10	Arf3	6	0.613826	0.1045	0.157055	0.691883	NA	0.169266	0.250439	0.710815	1	1	0	0	1	1
							ENSMUSG00000051853.10:007	ENSMUSG00000051853.10	Arf3	7	0.613826	0.1045	0.157055	0.691883	NA	0.169266	0.250439	0.710815	1	1	0	0	1	1
							ENSMUSG00000051853.10:009	ENSMUSG00000051853.10	Arf3	9	0	NA	NA	NA	NA	NA	NA	NA	0	0	0	0	0	0
							ENSMUSG00000021877.12:007	ENSMUSG00000021877.12	Arf4	7	0.0795683	0.391913	-0.0805658	1	NA	0.0791639	0.000117854	-9.52499	1	0	0	0	0	0
							ENSMUSG00000021877.12:005	ENSMUSG00000021877.12	Arf4	5	0.940697	0.43231	0.392013	0.531243	NA	0.363346	0.170766	-1.44175	6	0	1	1	0	0
							ENSMUSG00000021877.12:004	ENSMUSG00000021877.12	Arf4	4	0.861129	0.34546	0.356914	0.550225	NA	0.331835	0.169166	-1.26802	5	0	1	1	0	0
							ENSMUSG00000021877.12:009	ENSMUSG00000021877.12	Arf4	9	0.757085	0.0985783	0.215946	0.642147	NA	0.260781	0.164303	-0.839737	2	2	0	1	0	0
							ENSMUSG00000021877.12:010	ENSMUSG00000021877.12	Arf4	10	0.757085	0.0985783	0.215946	0.642147	NA	0.260781	0.164303	-0.839737	2	2	0	1	0	0
							ENSMUSG00000021877.12:011	ENSMUSG00000021877.12	Arf4	11	0.757085	0.0985783	0.215946	0.642147	NA	0.260781	0.164303	-0.839737	2	2	0	1	0	0
							ENSMUSG00000021877.12:012	ENSMUSG00000021877.12	Arf4	12	0.757085	0.0985783	0.215946	0.642147	NA	0.260781	0.164303	-0.839737	2	2	0	1	0	0
							ENSMUSG00000021877.12:013	ENSMUSG00000021877.12	Arf4	13	0.757085	0.0985783	0.215946	0.642147	NA	0.260781	0.164303	-0.839737	2	2	0	1	0	0
							ENSMUSG00000021877.12:014	ENSMUSG00000021877.12	Arf4	14	0.757085	0.0985783	0.215946	0.642147	NA	0.260781	0.164303	-0.839737	2	2	0	1	0	0
							ENSMUSG00000021877.12:002	ENSMUSG00000021877.12	Arf4	2	0.542856	0.124759	-0.00866331	1	NA	0.149565	0.164841	0.167206	1	0	1	1	0	0
							ENSMUSG00000021877.12:003	ENSMUSG00000021877.12	Arf4	3	0.542856	0.124759	-0.00866331	1	NA	0.149565	0.164841	0.167206	1	0	1	1	0	0
							ENSMUSG00000021877.12:001	ENSMUSG00000021877.12	Arf4	1	0.542856	0.124759	-0.00866331	1	NA	0.149565	0.164841	0.167206	1	0	1	1	0	0
							ENSMUSG00000021877.12:008	ENSMUSG00000021877.12	Arf4	8	0.34047	0.282914	1.3877	0.238793	NA	0.000112845	0.167979	10.8275	0	0	0	1	0	0
							ENSMUSG00000021877.12:006	ENSMUSG00000021877.12	Arf4	6	0	NA	NA	NA	NA	NA	NA	NA	0	0	0	0	0	0
							ENSMUSG00000021877.12:019	ENSMUSG00000021877.12	Arf4	19	0	NA	NA	NA	NA	NA	NA	NA	0	0	0	0	0	0
							ENSMUSG00000021877.12:020	ENSMUSG00000021877.12	Arf4	20	0	NA	NA	NA	NA	NA	NA	NA	0	0	0	0	0	0
							ENSMUSG00000090861.1:001	ENSMUSG00000090861.1	Arf4os	1	0	NA	NA	NA	NA	NA	NA	NA	0	0	0	0	0	0
							ENSMUSG00000090861.1:002	ENSMUSG00000090861.1	Arf4os	2	0	NA	NA	NA	NA	NA	NA	NA	0	0	0	0	0	0
							ENSMUSG00000020440.13:009	ENSMUSG00000020440.13	Arf5	9	0.48434	0.224857	2.48905	0.114641	NA	0.310788	4.25453e-05	-13.3814	3	0	2	0	0	0
							ENSMUSG00000020440.13:006	ENSMUSG00000020440.13	Arf5	6	0.128739	0.389651	0.00269694	0.958583	NA	0.0862626	4.25451e-05	-11.1311	0	1	0	0	0	0
							ENSMUSG00000020440.13:007	ENSMUSG00000020440.13	Arf5	7	0.128739	0.389651	0.00269694	0.958583	NA	0.0862626	4.25451e-05	-11.1311	0	1	0	0	0	0
							ENSMUSG00000020440.13:008	ENSMUSG00000020440.13	Arf5	8	0.128739	0.389651	0.00269694	0.958583	NA	0.0862626	4.25451e-05	-11.1311	0	1	0	0	0	0
							ENSMUSG00000020440.13:010	ENSMUSG00000020440.13	Arf5	10	0.0795683	0.38521	0.00298182	0.956452	NA	0.081894	4.25451e-05	-11.0486	1	0	0	0	0	0
							ENSMUSG00000020440.13:001	ENSMUSG00000020440.13	Arf5	1	0.149252	0.344886	0.880159	0.348158	NA	4.38461e-05	0.152618	12.026	0	0	0	0	0	1
							ENSMUSG00000020440.13:002	ENSMUSG00000020440.13	Arf5	2	0.149252	0.344886	0.880159	0.348158	NA	4.38377e-05	0.152618	12.0263	0	0	0	0	0	1
							ENSMUSG00000020440.13:003	ENSMUSG00000020440.13	Arf5	3	0	NA	NA	NA	NA	NA	NA	NA	0	0	0	0	0	0
							ENSMUSG00000020440.13:004	ENSMUSG00000020440.13	Arf5	4	0	NA	NA	NA	NA	NA	NA	NA	0	0	0	0	0	0
							ENSMUSG00000020440.13:005	ENSMUSG00000020440.13	Arf5	5	0	NA	NA	NA	NA	NA	NA	NA	0	0	0	0	0	0
							ENSMUSG00000044147.8:001	ENSMUSG00000044147.8	Arf6	1	0	NA	NA	NA	NA	NA	NA	NA	0	0	0	0	0	0
							ENSMUSG00000044147.8:002	ENSMUSG00000044147.8	Arf6	2	2.74216	NA	NA	NA	NA	NA	NA	NA	5	4	1	0	2	8
							ENSMUSG00000027575.19:017	ENSMUSG00000027575.19	Arfgap1	17	0.416615	0.167955	1.00211	0.316801	NA	0.245675	3.46719e-05	-13.2179	2	2	0	0	0	0
							ENSMUSG00000027575.19:027	ENSMUSG00000027575.19	Arfgap1	27	0.416615	0.167955	1.00211	0.316801	NA	0.245675	3.46719e-05	-13.2179	2	2	0	0	0	0
							ENSMUSG00000027575.19:028	ENSMUSG00000027575.19	Arfgap1	28	0.416615	0.167955	1.00211	0.316801	NA	0.245675	3.46719e-05	-13.2179	2	2	0	0	0	0
							ENSMUSG00000027575.19:033	ENSMUSG00000027575.19	Arfgap1	33	0.208308	0.226605	0.0908088	0.763151	NA	0.140083	2.97902e-05	-12.438	1	1	0	0	0	0
							ENSMUSG00000027575.19:013	ENSMUSG00000027575.19	Arfgap1	13	0.257479	0.905487	-0.0331447	1	NA	0.151115	3.31432e-05	-12.4129	0	2	0	0	0	0
							ENSMUSG00000027575.19:014	ENSMUSG00000027575.19	Arfgap1	14	0.257479	0.905487	-0.0331447	1	NA	0.151115	3.31432e-05	-12.4129	0	2	0	0	0	0
							ENSMUSG00000027575.19:015	ENSMUSG00000027575.19	Arfgap1	15	0.257479	0.905487	-0.0331447	1	NA	0.151115	3.31432e-05	-12.4129	0	2	0	0	0	0
							ENSMUSG00000027575.19:004	ENSMUSG00000027575.19	Arfgap1	4	0.128739	0.38715	-0.112523	1	NA	0.077715	2.74761e-05	-11.5968	0	1	0	0	0	0
							ENSMUSG00000027575.19:005	ENSMUSG00000027575.19	Arfgap1	5	0.128739	0.38715	-0.112523	1	NA	0.077715	2.74761e-05	-11.5968	0	1	0	0	0	0
							ENSMUSG00000027575.19:006	ENSMUSG00000027575.19	Arfgap1	6	0.128739	0.38715	-0.112523	1	NA	0.077715	2.74761e-05	-11.5968	0	1	0	0	0	0
							ENSMUSG00000027575.19:007	ENSMUSG00000027575.19	Arfgap1	7	0.128739	0.38715	-0.112523	1	NA	0.077715	2.74761e-05	-11.5968	0	1	0	0	0	0
							ENSMUSG00000027575.19:008	ENSMUSG00000027575.19	Arfgap1	8	0.128739	0.38715	-0.112523	1	NA	0.077715	2.74761e-05	-11.5968	0	1	0	0	0	0
							ENSMUSG00000027575.19:003	ENSMUSG00000027575.19	Arfgap1	3	0.128739	0.38715	-0.112523	1	NA	0.077715	6.89e-05	-10.2704	0	1	0	0	0	0
							ENSMUSG00000027575.19:041	ENSMUSG00000027575.19	Arfgap1	41	1.27774	0.161834	1.14668	0.284245	NA	0.451844	0.176572	-1.86736	7	2	1	1	0	0
							ENSMUSG00000027575.19:039	ENSMUSG00000027575.19	Arfgap1	39	1.11861	0.0675653	1.02065	0.312364	NA	0.39907	0.174533	-1.6068	5	2	1	1	0	0
							ENSMUSG00000027575.19:040	ENSMUSG00000027575.19	Arfgap1	40	1.11861	0.0675653	1.02065	0.312364	NA	0.39907	0.174533	-1.6068	5	2	1	1	0	0
							ENSMUSG00000027575.19:038	ENSMUSG00000027575.19	Arfgap1	38	0.677517	0.152353	-0.00857651	1	NA	0.197914	0.17637	-0.204616	1	2	0	1	0	0
							ENSMUSG00000027575.19:036	ENSMUSG00000027575.19	Arfgap1	36	0.677517	0.152353	-0.00857651	1	NA	0.197914	0.17637	-0.204616	1	2	0	1	0	0
							ENSMUSG00000027575.19:037	ENSMUSG00000027575.19	Arfgap1	37	0.677517	0.152353	-0.00857651	1	NA	0.197914	0.17637	-0.204616	1	2	0	1	0	0
							ENSMUSG00000027575.19:001	ENSMUSG00000027575.19	Arfgap1	1	0	NA	NA	NA	NA	NA	NA	NA	0	0	0	0	0	0
							ENSMUSG00000027575.19:002	ENSMUSG00000027575.19	Arfgap1	2	0	NA	NA	NA	NA	NA	NA	NA	0	0	0	0	0	0
							ENSMUSG00000027575.19:009	ENSMUSG00000027575.19	Arfgap1	9	0	NA	NA	NA	NA	NA	NA	NA	0	0	0	0	0	0
							ENSMUSG00000027575.19:010	ENSMUSG00000027575.19	Arfgap1	10	0	NA	NA	NA	NA	NA	NA	NA	0	0	0	0	0	0
							ENSMUSG00000027575.19:011	ENSMUSG00000027575.19	Arfgap1	11	0	NA	NA	NA	NA	NA	NA	NA	0	0	0	0	0	0
							ENSMUSG00000027575.19:012	ENSMUSG00000027575.19	Arfgap1	12	0	NA	NA	NA	NA	NA	NA	NA	0	0	0	0	0	0
							ENSMUSG00000027575.19:016	ENSMUSG00000027575.19	Arfgap1	16	0	NA	NA	NA	NA	NA	NA	NA	0	0	0	0	0	0
							ENSMUSG00000027575.19:018	ENSMUSG00000027575.19	Arfgap1	18	0	NA	NA	NA	NA	NA	NA	NA	0	0	0	0	0	0
							ENSMUSG00000027575.19:019	ENSMUSG00000027575.19	Arfgap1	19	0	NA	NA	NA	NA	NA	NA	NA	0	0	0	0	0	0
							ENSMUSG00000027575.19:020	ENSMUSG00000027575.19	Arfgap1	20	0	NA	NA	NA	NA	NA	NA	NA	0	0	0	0	0	0
							ENSMUSG00000027575.19:021	ENSMUSG00000027575.19	Arfgap1	21	0	NA	NA	NA	NA	NA	NA	NA	0	0	0	0	0	0
							ENSMUSG00000027575.19:022	ENSMUSG00000027575.19	Arfgap1	22	0	NA	NA	NA	NA	NA	NA	NA	0	0	0	0	0	0
							ENSMUSG00000027575.19:023	ENSMUSG00000027575.19	Arfgap1	23	0	NA	NA	NA	NA	NA	NA	NA	0	0	0	0	0	0
							ENSMUSG00000027575.19:024	ENSMUSG00000027575.19	Arfgap1	24	0	NA	NA	NA	NA	NA	NA	NA	0	0	0	0	0	0
							ENSMUSG00000027575.19:025	ENSMUSG00000027575.19	Arfgap1	25	0	NA	NA	NA	NA	NA	NA	NA	0	0	0	0	0	0
							ENSMUSG00000027575.19:026	ENSMUSG00000027575.19	Arfgap1	26	0	NA	NA	NA	NA	NA	NA	NA	0	0	0	0	0	0
							ENSMUSG00000027575.19:029	ENSMUSG00000027575.19	Arfgap1	29	0	NA	NA	NA	NA	NA	NA	NA	0	0	0	0	0	0
							ENSMUSG00000027575.19:030	ENSMUSG00000027575.19	Arfgap1	30	0	NA	NA	NA	NA	NA	NA	NA	0	0	0	0	0	0
							ENSMUSG00000027575.19:031	ENSMUSG00000027575.19	Arfgap1	31	0	NA	NA	NA	NA	NA	NA	NA	0	0	0	0	0	0
							ENSMUSG00000027575.19:032	ENSMUSG00000027575.19	Arfgap1	32	0	NA	NA	NA	NA	NA	NA	NA	0	0	0	0	0	0
							ENSMUSG00000027575.19:034	ENSMUSG00000027575.19	Arfgap1	34	0	NA	NA	NA	NA	NA	NA	NA	0	0	0	0	0	0
							ENSMUSG00000027575.19:035	ENSMUSG00000027575.19	Arfgap1	35	0	NA	NA	NA	NA	NA	NA	NA	0	0	0	0	0	0
							ENSMUSG00000027255.14:023	ENSMUSG00000027255.14	Arfgap2	23	0.159137	12	0.00058731	0.980666	NA	0.00510328	0.00447308	-0.191205	2	0	0	0	0	0
							ENSMUSG00000027255.14:012	ENSMUSG00000027255.14	Arfgap2	12	0.128739	12	0.000588883	0.98064	NA	0.00385161	0.00447309	0.216847	0	1	0	0	0	0
							ENSMUSG00000027255.14:001	ENSMUSG00000027255.14	Arfgap2	1	0	NA	NA	NA	NA	NA	NA	NA	0	0	0	0	0	0
							ENSMUSG00000027255.14:002	ENSMUSG00000027255.14	Arfgap2	2	0	NA	NA	NA	NA	NA	NA	NA	0	0	0	0	0	0
							ENSMUSG00000027255.14:003	ENSMUSG00000027255.14	Arfgap2	3	0	NA	NA	NA	NA	NA	NA	NA	0	0	0	0	0	0
							ENSMUSG00000027255.14:004	ENSMUSG00000027255.14	Arfgap2	4	0	NA	NA	NA	NA	NA	NA	NA	0	0	0	0	0	0
							ENSMUSG00000027255.14:005	ENSMUSG00000027255.14	Arfgap2	5	0	NA	NA	NA	NA	NA	NA	NA	0	0	0	0	0	0
							ENSMUSG00000027255.14:006	ENSMUSG00000027255.14	Arfgap2	6	0	NA	NA	NA	NA	NA	NA	NA	0	0	0	0	0	0
							ENSMUSG00000027255.14:007	ENSMUSG00000027255.14	Arfgap2	7	0	NA	NA	NA	NA	NA	NA	NA	0	0	0	0	0	0
							ENSMUSG00000027255.14:008	ENSMUSG00000027255.14	Arfgap2	8	0	NA	NA	NA	NA	NA	NA	NA	0	0	0	0	0	0
							ENSMUSG00000027255.14:009	ENSMUSG00000027255.14	Arfgap2	9	0	NA	NA	NA	NA	NA	NA	NA	0	0	0	0	0	0
							ENSMUSG00000027255.14:010	ENSMUSG00000027255.14	Arfgap2	10	0	NA	NA	NA	NA	NA	NA	NA	0	0	0	0	0	0
							ENSMUSG00000027255.14:011	ENSMUSG00000027255.14	Arfgap2	11	0	NA	NA	NA	NA	NA	NA	NA	0	0	0	0	0	0
							ENSMUSG00000027255.14:013	ENSMUSG00000027255.14	Arfgap2	13	0	NA	NA	NA	NA	NA	NA	NA	0	0	0	0	0	0
							ENSMUSG00000027255.14:014	ENSMUSG00000027255.14	Arfgap2	14	0	NA	NA	NA	NA	NA	NA	NA	0	0	0	0	0	0
							ENSMUSG00000027255.14:015	ENSMUSG00000027255.14	Arfgap2	15	0	NA	NA	NA	NA	NA	NA	NA	0	0	0	0	0	0
							ENSMUSG00000027255.14:016	ENSMUSG00000027255.14	Arfgap2	16	0	NA	NA	NA	NA	NA	NA	NA	0	0	0	0	0	0
							ENSMUSG00000027255.14:017	ENSMUSG00000027255.14	Arfgap2	17	0	NA	NA	NA	NA	NA	NA	NA	0	0	0	0	0	0
							ENSMUSG00000027255.14:018	ENSMUSG00000027255.14	Arfgap2	18	0	NA	NA	NA	NA	NA	NA	NA	0	0	0	0	0	0
							ENSMUSG00000027255.14:019	ENSMUSG00000027255.14	Arfgap2	19	0	NA	NA	NA	NA	NA	NA	NA	0	0	0	0	0	0
							ENSMUSG00000027255.14:020	ENSMUSG00000027255.14	Arfgap2	20	0	NA	NA	NA	NA	NA	NA	NA	0	0	0	0	0	0
							ENSMUSG00000027255.14:021	ENSMUSG00000027255.14	Arfgap2	21	0	NA	NA	NA	NA	NA	NA	NA	0	0	0	0	0	0
							ENSMUSG00000027255.14:022	ENSMUSG00000027255.14	Arfgap2	22	0	NA	NA	NA	NA	NA	NA	NA	0	0	0	0	0	0
							ENSMUSG00000027255.14:024	ENSMUSG00000027255.14	Arfgap2	24	0	NA	NA	NA	NA	NA	NA	NA	0	0	0	0	0	0
							ENSMUSG00000027255.14:025	ENSMUSG00000027255.14	Arfgap2	25	0	NA	NA	NA	NA	NA	NA	NA	0	0	0	0	0	0
							ENSMUSG00000027255.14:026	ENSMUSG00000027255.14	Arfgap2	26	0	NA	NA	NA	NA	NA	NA	NA	0	0	0	0	0	0
							ENSMUSG00000027255.14:027	ENSMUSG00000027255.14	Arfgap2	27	0	NA	NA	NA	NA	NA	NA	NA	0	0	0	0	0	0
							ENSMUSG00000027255.14:028	ENSMUSG00000027255.14	Arfgap2	28	0	NA	NA	NA	NA	NA	NA	NA	0	0	0	0	0	0
							ENSMUSG00000054277.8:025	ENSMUSG00000054277.8	Arfgap3	25	0.159137	11.8496	0.0166902	0.897207	NA	0.0929722	0.000315658	-8.35895	2	0	0	0	0	0
							ENSMUSG00000054277.8:022	ENSMUSG00000054277.8	Arfgap3	22	0.0795683	11.3006	-0.00125707	1	NA	0.0504247	0.000315655	-7.40368	1	0	0	0	0	0
							ENSMUSG00000054277.8:001	ENSMUSG00000054277.8	Arfgap3	1	1.25874	0.114341	0.360749	0.548091	NA	0.385511	0.206053	-1.23539	1	8	0	0	0	1
							ENSMUSG00000054277.8:004	ENSMUSG00000054277.8	Arfgap3	4	0	NA	NA	NA	NA	NA	NA	NA	0	0	0	0	0	0
							ENSMUSG00000054277.8:005	ENSMUSG00000054277.8	Arfgap3	5	0	NA	NA	NA	NA	NA	NA	NA	0	0	0	0	0	0
							ENSMUSG00000054277.8:006	ENSMUSG00000054277.8	Arfgap3	6	0	NA	NA	NA	NA	NA	NA	NA	0	0	0	0	0	0
							ENSMUSG00000054277.8:007	ENSMUSG00000054277.8	Arfgap3	7	0	NA	NA	NA	NA	NA	NA	NA	0	0	0	0	0	0
							ENSMUSG00000054277.8:008	ENSMUSG00000054277.8	Arfgap3	8	0	NA	NA	NA	NA	NA	NA	NA	0	0	0	0	0	0
							ENSMUSG00000054277.8:009	ENSMUSG00000054277.8	Arfgap3	9	0	NA	NA	NA	NA	NA	NA	NA	0	0	0	0	0	0
							ENSMUSG00000054277.8:010	ENSMUSG00000054277.8	Arfgap3	10	0	NA	NA	NA	NA	NA	NA	NA	0	0	0	0	0	0
							ENSMUSG00000054277.8:011	ENSMUSG00000054277.8	Arfgap3	11	0	NA	NA	NA	NA	NA	NA	NA	0	0	0	0	0	0
							ENSMUSG00000054277.8:012	ENSMUSG00000054277.8	Arfgap3	12	0	NA	NA	NA	NA	NA	NA	NA	0	0	0	0	0	0
							ENSMUSG00000054277.8:013	ENSMUSG00000054277.8	Arfgap3	13	0	NA	NA	NA	NA	NA	NA	NA	0	0	0	0	0	0
							ENSMUSG00000054277.8:014	ENSMUSG00000054277.8	Arfgap3	14	0	NA	NA	NA	NA	NA	NA	NA	0	0	0	0	0	0
							ENSMUSG00000054277.8:015	ENSMUSG00000054277.8	Arfgap3	15	0	NA	NA	NA	NA	NA	NA	NA	0	0	0	0	0	0
							ENSMUSG00000054277.8:016	ENSMUSG00000054277.8	Arfgap3	16	0	NA	NA	NA	NA	NA	NA	NA	0	0	0	0	0	0
							ENSMUSG00000054277.8:017	ENSMUSG00000054277.8	Arfgap3	17	0	NA	NA	NA	NA	NA	NA	NA	0	0	0	0	0	0
							ENSMUSG00000054277.8:018	ENSMUSG00000054277.8	Arfgap3	18	0	NA	NA	NA	NA	NA	NA	NA	0	0	0	0	0	0
							ENSMUSG00000054277.8:019	ENSMUSG00000054277.8	Arfgap3	19	0	NA	NA	NA	NA	NA	NA	NA	0	0	0	0	0	0
							ENSMUSG00000054277.8:020	ENSMUSG00000054277.8	Arfgap3	20	0	NA	NA	NA	NA	NA	NA	NA	0	0	0	0	0	0
							ENSMUSG00000054277.8:021	ENSMUSG00000054277.8	Arfgap3	21	0	NA	NA	NA	NA	NA	NA	NA	0	0	0	0	0	0
							ENSMUSG00000054277.8:023	ENSMUSG00000054277.8	Arfgap3	23	0	NA	NA	NA	NA	NA	NA	NA	0	0	0	0	0	0
							ENSMUSG00000054277.8:024	ENSMUSG00000054277.8	Arfgap3	24	0	NA	NA	NA	NA	NA	NA	NA	0	0	0	0	0	0
							ENSMUSG00000054277.8:026	ENSMUSG00000054277.8	Arfgap3	26	0	NA	NA	NA	NA	NA	NA	NA	0	0	0	0	0	0
							ENSMUSG00000067851.11:039	ENSMUSG00000067851.11	Arfgef1	39	0.496184	0.404536	0.57487	0.44833	NA	0.210296	6.76697e-05	-11.9649	3	2	0	0	0	0
							ENSMUSG00000067851.11:040	ENSMUSG00000067851.11	Arfgef1	40	0.496184	0.404536	0.57487	0.44833	NA	0.210296	6.76697e-05	-11.9649	3	2	0	0	0	0
							ENSMUSG00000067851.11:051	ENSMUSG00000067851.11	Arfgef1	51	0.368453	0.920545	-0.0795974	1	NA	0.151726	6.7667e-05	-11.39	0	0	3	0	0	0
							ENSMUSG00000067851.11:043	ENSMUSG00000067851.11	Arfgef1	43	0.238705	1.48988	-0.0703031	1	NA	0.123388	6.76643e-05	-11.0422	3	0	0	0	0	0
							ENSMUSG00000067851.11:053	ENSMUSG00000067851.11	Arfgef1	53	0.245635	0.521888	-0.112479	1	NA	0.10329	6.7668e-05	-10.7508	0	0	2	0	0	0
							ENSMUSG00000067851.11:042	ENSMUSG00000067851.11	Arfgef1	42	0.751238	0.518857	0.868261	0.351437	NA	0.130716	0.40696	2.14424	3	0	0	0	2	0
							ENSMUSG00000067851.11:004	ENSMUSG00000067851.11	Arfgef1	4	0.34047	0.416924	2.52149	0.112305	NA	2.49271e-05	0.249257	13.7213	0	0	0	1	0	0
							ENSMUSG00000067851.11:028	ENSMUSG00000067851.11	Arfgef1	28	0.68094	1.33359	2.26848	0.132029	NA	2.49311e-05	0.45427	14.973	0	0	0	2	0	0
							ENSMUSG00000067851.11:037	ENSMUSG00000067851.11	Arfgef1	37	0.7688	0.885485	3.6038	0.0576475	NA	2.49295e-05	0.534008	15.3634	0	0	0	0	3	0
							ENSMUSG00000067851.11:002	ENSMUSG00000067851.11	Arfgef1	2	0	NA	NA	NA	NA	NA	NA	NA	0	0	0	0	0	0
							ENSMUSG00000067851.11:003	ENSMUSG00000067851.11	Arfgef1	3	0	NA	NA	NA	NA	NA	NA	NA	0	0	0	0	0	0
							ENSMUSG00000067851.11:005	ENSMUSG00000067851.11	Arfgef1	5	0	NA	NA	NA	NA	NA	NA	NA	0	0	0	0	0	0
							ENSMUSG00000067851.11:006	ENSMUSG00000067851.11	Arfgef1	6	0	NA	NA	NA	NA	NA	NA	NA	0	0	0	0	0	0
							ENSMUSG00000067851.11:007	ENSMUSG00000067851.11	Arfgef1	7	0	NA	NA	NA	NA	NA	NA	NA	0	0	0	0	0	0
							ENSMUSG00000067851.11:008	ENSMUSG00000067851.11	Arfgef1	8	0	NA	NA	NA	NA	NA	NA	NA	0	0	0	0	0	0
							ENSMUSG00000067851.11:009	ENSMUSG00000067851.11	Arfgef1	9	0	NA	NA	NA	NA	NA	NA	NA	0	0	0	0	0	0
							ENSMUSG00000067851.11:010	ENSMUSG00000067851.11	Arfgef1	10	0	NA	NA	NA	NA	NA	NA	NA	0	0	0	0	0	0
							ENSMUSG00000067851.11:011	ENSMUSG00000067851.11	Arfgef1	11	0	NA	NA	NA	NA	NA	NA	NA	0	0	0	0	0	0
							ENSMUSG00000067851.11:012	ENSMUSG00000067851.11	Arfgef1	12	0	NA	NA	NA	NA	NA	NA	NA	0	0	0	0	0	0
							ENSMUSG00000067851.11:013	ENSMUSG00000067851.11	Arfgef1	13	0	NA	NA	NA	NA	NA	NA	NA	0	0	0	0	0	0
							ENSMUSG00000067851.11:014	ENSMUSG00000067851.11	Arfgef1	14	0	NA	NA	NA	NA	NA	NA	NA	0	0	0	0	0	0
							ENSMUSG00000067851.11:015	ENSMUSG00000067851.11	Arfgef1	15	0	NA	NA	NA	NA	NA	NA	NA	0	0	0	0	0	0
							ENSMUSG00000067851.11:016	ENSMUSG00000067851.11	Arfgef1	16	0	NA	NA	NA	NA	NA	NA	NA	0	0	0	0	0	0
							ENSMUSG00000067851.11:017	ENSMUSG00000067851.11	Arfgef1	17	0	NA	NA	NA	NA	NA	NA	NA	0	0	0	0	0	0
							ENSMUSG00000067851.11:018	ENSMUSG00000067851.11	Arfgef1	18	0	NA	NA	NA	NA	NA	NA	NA	0	0	0	0	0	0
							ENSMUSG00000067851.11:019	ENSMUSG00000067851.11	Arfgef1	19	0	NA	NA	NA	NA	NA	NA	NA	0	0	0	0	0	0
							ENSMUSG00000067851.11:020	ENSMUSG00000067851.11	Arfgef1	20	0	NA	NA	NA	NA	NA	NA	NA	0	0	0	0	0	0
							ENSMUSG00000067851.11:021	ENSMUSG00000067851.11	Arfgef1	21	0	NA	NA	NA	NA	NA	NA	NA	0	0	0	0	0	0
							ENSMUSG00000067851.11:022	ENSMUSG00000067851.11	Arfgef1	22	0	NA	NA	NA	NA	NA	NA	NA	0	0	0	0	0	0
							ENSMUSG00000067851.11:023	ENSMUSG00000067851.11	Arfgef1	23	0	NA	NA	NA	NA	NA	NA	NA	0	0	0	0	0	0
							ENSMUSG00000067851.11:024	ENSMUSG00000067851.11	Arfgef1	24	0	NA	NA	NA	NA	NA	NA	NA	0	0	0	0	0	0
							ENSMUSG00000067851.11:025	ENSMUSG00000067851.11	Arfgef1	25	0	NA	NA	NA	NA	NA	NA	NA	0	0	0	0	0	0
							ENSMUSG00000067851.11:026	ENSMUSG00000067851.11	Arfgef1	26	0	NA	NA	NA	NA	NA	NA	NA	0	0	0	0	0	0
							ENSMUSG00000067851.11:027	ENSMUSG00000067851.11	Arfgef1	27	0	NA	NA	NA	NA	NA	NA	NA	0	0	0	0	0	0
							ENSMUSG00000067851.11:029	ENSMUSG00000067851.11	Arfgef1	29	0	NA	NA	NA	NA	NA	NA	NA	0	0	0	0	0	0
							ENSMUSG00000067851.11:030	ENSMUSG00000067851.11	Arfgef1	30	0	NA	NA	NA	NA	NA	NA	NA	0	0	0	0	0	0
							ENSMUSG00000067851.11:031	ENSMUSG00000067851.11	Arfgef1	31	0	NA	NA	NA	NA	NA	NA	NA	0	0	0	0	0	0
							ENSMUSG00000067851.11:032	ENSMUSG00000067851.11	Arfgef1	32	0	NA	NA	NA	NA	NA	NA	NA	0	0	0	0	0	0
							ENSMUSG00000067851.11:033	ENSMUSG00000067851.11	Arfgef1	33	0	NA	NA	NA	NA	NA	NA	NA	0	0	0	0	0	0
							ENSMUSG00000067851.11:034	ENSMUSG00000067851.11	Arfgef1	34	0	NA	NA	NA	NA	NA	NA	NA	0	0	0	0	0	0
							ENSMUSG00000067851.11:035	ENSMUSG00000067851.11	Arfgef1	35	0	NA	NA	NA	NA	NA	NA	NA	0	0	0	0	0	0
							ENSMUSG00000067851.11:036	ENSMUSG00000067851.11	Arfgef1	36	0	NA	NA	NA	NA	NA	NA	NA	0	0	0	0	0	0
							ENSMUSG00000067851.11:038	ENSMUSG00000067851.11	Arfgef1	38	0	NA	NA	NA	NA	NA	NA	NA	0	0	0	0	0	0
							ENSMUSG00000067851.11:041	ENSMUSG00000067851.11	Arfgef1	41	0	NA	NA	NA	NA	NA	NA	NA	0	0	0	0	0	0
							ENSMUSG00000067851.11:044	ENSMUSG00000067851.11	Arfgef1	44	0	NA	NA	NA	NA	NA	NA	NA	0	0	0	0	0	0
							ENSMUSG00000067851.11:045	ENSMUSG00000067851.11	Arfgef1	45	0	NA	NA	NA	NA	NA	NA	NA	0	0	0	0	0	0
							ENSMUSG00000067851.11:046	ENSMUSG00000067851.11	Arfgef1	46	0	NA	NA	NA	NA	NA	NA	NA	0	0	0	0	0	0
							ENSMUSG00000067851.11:047	ENSMUSG00000067851.11	Arfgef1	47	0	NA	NA	NA	NA	NA	NA	NA	0	0	0	0	0	0
							ENSMUSG00000067851.11:048	ENSMUSG00000067851.11	Arfgef1	48	0	NA	NA	NA	NA	NA	NA	NA	0	0	0	0	0	0
							ENSMUSG00000067851.11:049	ENSMUSG00000067851.11	Arfgef1	49	0	NA	NA	NA	NA	NA	NA	NA	0	0	0	0	0	0
							ENSMUSG00000067851.11:050	ENSMUSG00000067851.11	Arfgef1	50	0	NA	NA	NA	NA	NA	NA	NA	0	0	0	0	0	0
							ENSMUSG00000067851.11:052	ENSMUSG00000067851.11	Arfgef1	52	0	NA	NA	NA	NA	NA	NA	NA	0	0	0	0	0	0
							ENSMUSG00000074582.10:001	ENSMUSG00000074582.10	Arfgef2	1	0.514958	5.1631	0.000222915	0.988088	NA	0.175205	4.36155e-05	-12.2726	0	4	0	0	0	0
							ENSMUSG00000074582.10:007	ENSMUSG00000074582.10	Arfgef2	7	0.245635	1.45412	-0.0103734	1	NA	0.0886287	4.3592e-05	-11.1391	0	0	2	0	0	0
							ENSMUSG00000074582.10:008	ENSMUSG00000074582.10	Arfgef2	8	0.245635	1.45412	-0.0103734	1	NA	0.0886287	4.3592e-05	-11.1391	0	0	2	0	0	0
							ENSMUSG00000074582.10:009	ENSMUSG00000074582.10	Arfgef2	9	0.245635	1.45412	-0.0103734	1	NA	0.0886287	4.3592e-05	-11.1391	0	0	2	0	0	0
							ENSMUSG00000074582.10:040	ENSMUSG00000074582.10	Arfgef2	40	0.128739	3.24793	0.0298183	0.862903	NA	0.0478673	4.35911e-05	-10.181	0	1	0	0	0	0
							ENSMUSG00000074582.10:003	ENSMUSG00000074582.10	Arfgef2	3	0.0795683	4.47206	0.0287728	0.865305	NA	0.036933	4.35906e-05	-9.78838	1	0	0	0	0	0
							ENSMUSG00000074582.10:004	ENSMUSG00000074582.10	Arfgef2	4	0.0795683	4.47206	0.0287728	0.865305	NA	0.036933	4.35906e-05	-9.78838	1	0	0	0	0	0
							ENSMUSG00000074582.10:037	ENSMUSG00000074582.10	Arfgef2	37	0.512533	10.8809	0.452137	0.501322	NA	1.05472e-05	0.487688	16.3818	0	0	0	0	2	0
							ENSMUSG00000074582.10:002	ENSMUSG00000074582.10	Arfgef2	2	0	NA	NA	NA	NA	NA	NA	NA	0	0	0	0	0	0
							ENSMUSG00000074582.10:005	ENSMUSG00000074582.10	Arfgef2	5	0	NA	NA	NA	NA	NA	NA	NA	0	0	0	0	0	0
							ENSMUSG00000074582.10:006	ENSMUSG00000074582.10	Arfgef2	6	0	NA	NA	NA	NA	NA	NA	NA	0	0	0	0	0	0
							ENSMUSG00000074582.10:010	ENSMUSG00000074582.10	Arfgef2	10	0	NA	NA	NA	NA	NA	NA	NA	0	0	0	0	0	0
							ENSMUSG00000074582.10:011	ENSMUSG00000074582.10	Arfgef2	11	0	NA	NA	NA	NA	NA	NA	NA	0	0	0	0	0	0
							ENSMUSG00000074582.10:012	ENSMUSG00000074582.10	Arfgef2	12	0	NA	NA	NA	NA	NA	NA	NA	0	0	0	0	0	0
							ENSMUSG00000074582.10:013	ENSMUSG00000074582.10	Arfgef2	13	0	NA	NA	NA	NA	NA	NA	NA	0	0	0	0	0	0
							ENSMUSG00000074582.10:014	ENSMUSG00000074582.10	Arfgef2	14	0	NA	NA	NA	NA	NA	NA	NA	0	0	0	0	0	0
							ENSMUSG00000074582.10:015	ENSMUSG00000074582.10	Arfgef2	15	0	NA	NA	NA	NA	NA	NA	NA	0	0	0	0	0	0
							ENSMUSG00000074582.10:016	ENSMUSG00000074582.10	Arfgef2	16	0	NA	NA	NA	NA	NA	NA	NA	0	0	0	0	0	0
							ENSMUSG00000074582.10:017	ENSMUSG00000074582.10	Arfgef2	17	0	NA	NA	NA	NA	NA	NA	NA	0	0	0	0	0	0
							ENSMUSG00000074582.10:018	ENSMUSG00000074582.10	Arfgef2	18	0	NA	NA	NA	NA	NA	NA	NA	0	0	0	0	0	0
							ENSMUSG00000074582.10:019	ENSMUSG00000074582.10	Arfgef2	19	0	NA	NA	NA	NA	NA	NA	NA	0	0	0	0	0	0
							ENSMUSG00000074582.10:020	ENSMUSG00000074582.10	Arfgef2	20	0	NA	NA	NA	NA	NA	NA	NA	0	0	0	0	0	0
							ENSMUSG00000074582.10:021	ENSMUSG00000074582.10	Arfgef2	21	0	NA	NA	NA	NA	NA	NA	NA	0	0	0	0	0	0
							ENSMUSG00000074582.10:022	ENSMUSG00000074582.10	Arfgef2	22	0	NA	NA	NA	NA	NA	NA	NA	0	0	0	0	0	0
							ENSMUSG00000074582.10:023	ENSMUSG00000074582.10	Arfgef2	23	0	NA	NA	NA	NA	NA	NA	NA	0	0	0	0	0	0
							ENSMUSG00000074582.10:024	ENSMUSG00000074582.10	Arfgef2	24	0	NA	NA	NA	NA	NA	NA	NA	0	0	0	0	0	0
							ENSMUSG00000074582.10:025	ENSMUSG00000074582.10	Arfgef2	25	0	NA	NA	NA	NA	NA	NA	NA	0	0	0	0	0	0
							ENSMUSG00000074582.10:026	ENSMUSG00000074582.10	Arfgef2	26	0	NA	NA	NA	NA	NA	NA	NA	0	0	0	0	0	0
							ENSMUSG00000074582.10:027	ENSMUSG00000074582.10	Arfgef2	27	0	NA	NA	NA	NA	NA	NA	NA	0	0	0	0	0	0
							ENSMUSG00000074582.10:028	ENSMUSG00000074582.10	Arfgef2	28	0	NA	NA	NA	NA	NA	NA	NA	0	0	0	0	0	0
							ENSMUSG00000074582.10:029	ENSMUSG00000074582.10	Arfgef2	29	0	NA	NA	NA	NA	NA	NA	NA	0	0	0	0	0	0
							ENSMUSG00000074582.10:030	ENSMUSG00000074582.10	Arfgef2	30	0	NA	NA	NA	NA	NA	NA	NA	0	0	0	0	0	0
							ENSMUSG00000074582.10:031	ENSMUSG00000074582.10	Arfgef2	31	0	NA	NA	NA	NA	NA	NA	NA	0	0	0	0	0	0
							ENSMUSG00000074582.10:032	ENSMUSG00000074582.10	Arfgef2	32	0	NA	NA	NA	NA	NA	NA	NA	0	0	0	0	0	0
							ENSMUSG00000074582.10:033	ENSMUSG00000074582.10	Arfgef2	33	0	NA	NA	NA	NA	NA	NA	NA	0	0	0	0	0	0
							ENSMUSG00000074582.10:034	ENSMUSG00000074582.10	Arfgef2	34	0	NA	NA	NA	NA	NA	NA	NA	0	0	0	0	0	0
							ENSMUSG00000074582.10:035	ENSMUSG00000074582.10	Arfgef2	35	0	NA	NA	NA	NA	NA	NA	NA	0	0	0	0	0	0
							ENSMUSG00000074582.10:036	ENSMUSG00000074582.10	Arfgef2	36	0	NA	NA	NA	NA	NA	NA	NA	0	0	0	0	0	0
							ENSMUSG00000074582.10:038	ENSMUSG00000074582.10	Arfgef2	38	0	NA	NA	NA	NA	NA	NA	NA	0	0	0	0	0	0
							ENSMUSG00000074582.10:039	ENSMUSG00000074582.10	Arfgef2	39	0	NA	NA	NA	NA	NA	NA	NA	0	0	0	0	0	0
							ENSMUSG00000019852.7:030	ENSMUSG00000019852.7	Arfgef3	30	0.614089	1.04446	0.616382	0.432395	NA	0.508017	3.13311e-05	-14.9101	0	0	5	0	0	0
							ENSMUSG00000019852.7:006	ENSMUSG00000019852.7	Arfgef3	6	0.257479	2.91523	0.0685642	0.793439	NA	0.283367	3.67783e-05	-13.4076	0	2	0	0	0	0
							ENSMUSG00000019852.7:003	ENSMUSG00000019852.7	Arfgef3	3	0.0795683	1.94458	0.0210773	0.884569	NA	0.133465	2.68292e-05	-12.5077	1	0	0	0	0	0
							ENSMUSG00000019852.7:021	ENSMUSG00000019852.7	Arfgef3	21	0.0795683	1.94458	0.0210773	0.884569	NA	0.133465	2.68292e-05	-12.5077	1	0	0	0	0	0
							ENSMUSG00000019852.7:022	ENSMUSG00000019852.7	Arfgef3	22	0.0795683	1.94458	0.0210773	0.884569	NA	0.133465	2.68292e-05	-12.5077	1	0	0	0	0	0
							ENSMUSG00000019852.7:020	ENSMUSG00000019852.7	Arfgef3	20	0.149252	0.8444	0.488956	0.484393	NA	7.05723e-05	0.08546	10.3861	0	0	0	0	0	1
							ENSMUSG00000019852.7:002	ENSMUSG00000019852.7	Arfgef3	2	0	NA	NA	NA	NA	NA	NA	NA	0	0	0	0	0	0
							ENSMUSG00000019852.7:004	ENSMUSG00000019852.7	Arfgef3	4	0	NA	NA	NA	NA	NA	NA	NA	0	0	0	0	0	0
							ENSMUSG00000019852.7:005	ENSMUSG00000019852.7	Arfgef3	5	0	NA	NA	NA	NA	NA	NA	NA	0	0	0	0	0	0
							ENSMUSG00000019852.7:007	ENSMUSG00000019852.7	Arfgef3	7	0	NA	NA	NA	NA	NA	NA	NA	0	0	0	0	0	0
							ENSMUSG00000019852.7:008	ENSMUSG00000019852.7	Arfgef3	8	0	NA	NA	NA	NA	NA	NA	NA	0	0	0	0	0	0
							ENSMUSG00000019852.7:009	ENSMUSG00000019852.7	Arfgef3	9	0	NA	NA	NA	NA	NA	NA	NA	0	0	0	0	0	0
							ENSMUSG00000019852.7:010	ENSMUSG00000019852.7	Arfgef3	10	0	NA	NA	NA	NA	NA	NA	NA	0	0	0	0	0	0
							ENSMUSG00000019852.7:011	ENSMUSG00000019852.7	Arfgef3	11	0	NA	NA	NA	NA	NA	NA	NA	0	0	0	0	0	0
							ENSMUSG00000019852.7:012	ENSMUSG00000019852.7	Arfgef3	12	0	NA	NA	NA	NA	NA	NA	NA	0	0	0	0	0	0
							ENSMUSG00000019852.7:013	ENSMUSG00000019852.7	Arfgef3	13	0	NA	NA	NA	NA	NA	NA	NA	0	0	0	0	0	0
							ENSMUSG00000019852.7:014	ENSMUSG00000019852.7	Arfgef3	14	0	NA	NA	NA	NA	NA	NA	NA	0	0	0	0	0	0
							ENSMUSG00000019852.7:015	ENSMUSG00000019852.7	Arfgef3	15	0	NA	NA	NA	NA	NA	NA	NA	0	0	0	0	0	0
							ENSMUSG00000019852.7:016	ENSMUSG00000019852.7	Arfgef3	16	0	NA	NA	NA	NA	NA	NA	NA	0	0	0	0	0	0
							ENSMUSG00000019852.7:017	ENSMUSG00000019852.7	Arfgef3	17	0	NA	NA	NA	NA	NA	NA	NA	0	0	0	0	0	0
							ENSMUSG00000019852.7:018	ENSMUSG00000019852.7	Arfgef3	18	0	NA	NA	NA	NA	NA	NA	NA	0	0	0	0	0	0
							ENSMUSG00000019852.7:019	ENSMUSG00000019852.7	Arfgef3	19	0	NA	NA	NA	NA	NA	NA	NA	0	0	0	0	0	0
							ENSMUSG00000019852.7:023	ENSMUSG00000019852.7	Arfgef3	23	0	NA	NA	NA	NA	NA	NA	NA	0	0	0	0	0	0
							ENSMUSG00000019852.7:024	ENSMUSG00000019852.7	Arfgef3	24	0	NA	NA	NA	NA	NA	NA	NA	0	0	0	0	0	0
							ENSMUSG00000019852.7:025	ENSMUSG00000019852.7	Arfgef3	25	0	NA	NA	NA	NA	NA	NA	NA	0	0	0	0	0	0
							ENSMUSG00000019852.7:026	ENSMUSG00000019852.7	Arfgef3	26	0	NA	NA	NA	NA	NA	NA	NA	0	0	0	0	0	0
							ENSMUSG00000019852.7:027	ENSMUSG00000019852.7	Arfgef3	27	0	NA	NA	NA	NA	NA	NA	NA	0	0	0	0	0	0
							ENSMUSG00000019852.7:028	ENSMUSG00000019852.7	Arfgef3	28	0	NA	NA	NA	NA	NA	NA	NA	0	0	0	0	0	0
							ENSMUSG00000019852.7:029	ENSMUSG00000019852.7	Arfgef3	29	0	NA	NA	NA	NA	NA	NA	NA	0	0	0	0	0	0
							ENSMUSG00000019852.7:031	ENSMUSG00000019852.7	Arfgef3	31	0	NA	NA	NA	NA	NA	NA	NA	0	0	0	0	0	0
							ENSMUSG00000019852.7:032	ENSMUSG00000019852.7	Arfgef3	32	0	NA	NA	NA	NA	NA	NA	NA	0	0	0	0	0	0
							ENSMUSG00000019852.7:033	ENSMUSG00000019852.7	Arfgef3	33	0	NA	NA	NA	NA	NA	NA	NA	0	0	0	0	0	0
							ENSMUSG00000019852.7:034	ENSMUSG00000019852.7	Arfgef3	34	0	NA	NA	NA	NA	NA	NA	NA	0	0	0	0	0	0
							ENSMUSG00000019852.7:035	ENSMUSG00000019852.7	Arfgef3	35	0	NA	NA	NA	NA	NA	NA	NA	0	0	0	0	0	0
							ENSMUSG00000019852.7:036	ENSMUSG00000019852.7	Arfgef3	36	0	NA	NA	NA	NA	NA	NA	NA	0	0	0	0	0	0
							ENSMUSG00000030881.15:003	ENSMUSG00000030881.15	Arfip2	3	0.245635	1.24121	-0.0397678	1	NA	0.124069	6.78628e-05	-11.0471	0	0	2	0	0	0
							ENSMUSG00000030881.15:010	ENSMUSG00000030881.15	Arfip2	10	0.0795683	0.616737	0.08422	0.771658	NA	0.0590441	5.21076e-05	-10.2452	1	0	0	0	0	0
							ENSMUSG00000030881.15:011	ENSMUSG00000030881.15	Arfip2	11	0.0795683	0.616737	0.08422	0.771658	NA	0.0590441	5.21076e-05	-10.2452	1	0	0	0	0	0
							ENSMUSG00000030881.15:012	ENSMUSG00000030881.15	Arfip2	12	0.0795683	0.616737	0.08422	0.771658	NA	0.0590441	5.21076e-05	-10.2452	1	0	0	0	0	0
							ENSMUSG00000030881.15:013	ENSMUSG00000030881.15	Arfip2	13	0.0795683	0.616737	0.08422	0.771658	NA	0.0590441	5.21076e-05	-10.2452	1	0	0	0	0	0
							ENSMUSG00000030881.15:014	ENSMUSG00000030881.15	Arfip2	14	0.0795683	0.616737	0.08422	0.771658	NA	0.0590441	5.21076e-05	-10.2452	1	0	0	0	0	0
							ENSMUSG00000030881.15:016	ENSMUSG00000030881.15	Arfip2	16	0.0795683	0.616737	0.08422	0.771658	NA	0.0590441	5.21076e-05	-10.2452	1	0	0	0	0	0
							ENSMUSG00000030881.15:017	ENSMUSG00000030881.15	Arfip2	17	0.0795683	0.616737	0.08422	0.771658	NA	0.0590441	5.21076e-05	-10.2452	1	0	0	0	0	0
							ENSMUSG00000030881.15:019	ENSMUSG00000030881.15	Arfip2	19	0.0795683	0.616737	0.08422	0.771658	NA	0.0590441	5.21076e-05	-10.2452	1	0	0	0	0	0
							ENSMUSG00000030881.15:020	ENSMUSG00000030881.15	Arfip2	20	0.0795683	0.616737	0.08422	0.771658	NA	0.0590441	5.21076e-05	-10.2452	1	0	0	0	0	0
							ENSMUSG00000030881.15:021	ENSMUSG00000030881.15	Arfip2	21	0.0795683	0.616737	0.08422	0.771658	NA	0.0590441	5.21076e-05	-10.2452	1	0	0	0	0	0
							ENSMUSG00000030881.15:022	ENSMUSG00000030881.15	Arfip2	22	0.0795683	0.616737	0.08422	0.771658	NA	0.0590441	5.21076e-05	-10.2452	1	0	0	0	0	0
							ENSMUSG00000030881.15:024	ENSMUSG00000030881.15	Arfip2	24	0.0795683	0.616737	0.08422	0.771658	NA	0.0590441	5.21076e-05	-10.2452	1	0	0	0	0	0
							ENSMUSG00000030881.15:025	ENSMUSG00000030881.15	Arfip2	25	0.0795683	0.616737	0.08422	0.771658	NA	0.0590441	5.21076e-05	-10.2452	1	0	0	0	0	0
							ENSMUSG00000030881.15:018	ENSMUSG00000030881.15	Arfip2	18	0.0795683	0.616737	0.08422	0.771658	NA	0.0590441	5.21076e-05	-10.2452	1	0	0	0	0	0
							ENSMUSG00000030881.15:007	ENSMUSG00000030881.15	Arfip2	7	0.351638	0.166409	0.519991	0.470846	NA	0.115089	0.204597	0.987792	1	0	1	0	0	1
							ENSMUSG00000030881.15:002	ENSMUSG00000030881.15	Arfip2	2	1.00614	1.89801	0.406901	0.523547	NA	0.16635	0.41717	1.78926	1	0	2	2	0	0
							ENSMUSG00000030881.15:008	ENSMUSG00000030881.15	Arfip2	8	0.22882	0.256909	1.29064	0.25593	NA	0.0603681	0.203107	1.99943	1	0	0	0	0	1
							ENSMUSG00000030881.15:009	ENSMUSG00000030881.15	Arfip2	9	0.22882	0.256909	1.29064	0.25593	NA	0.0603681	0.203107	1.99943	1	0	0	0	0	1
							ENSMUSG00000030881.15:001	ENSMUSG00000030881.15	Arfip2	1	0	NA	NA	NA	NA	NA	NA	NA	0	0	0	0	0	0
							ENSMUSG00000030881.15:015	ENSMUSG00000030881.15	Arfip2	15	0	NA	NA	NA	NA	NA	NA	NA	0	0	0	0	0	0
							ENSMUSG00000030881.15:023	ENSMUSG00000030881.15	Arfip2	23	0	NA	NA	NA	NA	NA	NA	NA	0	0	0	0	0	0
							ENSMUSG00000030881.15:026	ENSMUSG00000030881.15	Arfip2	26	0	NA	NA	NA	NA	NA	NA	NA	0	0	0	0	0	0
							ENSMUSG00000030881.15:027	ENSMUSG00000030881.15	Arfip2	27	0	NA	NA	NA	NA	NA	NA	NA	0	0	0	0	0	0
							ENSMUSG00000030881.15:028	ENSMUSG00000030881.15	Arfip2	28	0	NA	NA	NA	NA	NA	NA	NA	0	0	0	0	0	0
							ENSMUSG00000030881.15:029	ENSMUSG00000030881.15	Arfip2	29	0	NA	NA	NA	NA	NA	NA	NA	0	0	0	0	0	0
							ENSMUSG00000030881.15:030	ENSMUSG00000030881.15	Arfip2	30	0	NA	NA	NA	NA	NA	NA	NA	0	0	0	0	0	0
							ENSMUSG00000030881.15:031	ENSMUSG00000030881.15	Arfip2	31	0	NA	NA	NA	NA	NA	NA	NA	0	0	0	0	0	0
							ENSMUSG00000030881.15:032	ENSMUSG00000030881.15	Arfip2	32	0	NA	NA	NA	NA	NA	NA	NA	0	0	0	0	0	0
							ENSMUSG00000030881.15:033	ENSMUSG00000030881.15	Arfip2	33	0	NA	NA	NA	NA	NA	NA	NA	0	0	0	0	0	0
							ENSMUSG00000030881.15:034	ENSMUSG00000030881.15	Arfip2	34	0	NA	NA	NA	NA	NA	NA	NA	0	0	0	0	0	0
							ENSMUSG00000030881.15:035	ENSMUSG00000030881.15	Arfip2	35	0	NA	NA	NA	NA	NA	NA	NA	0	0	0	0	0	0
							ENSMUSG00000030881.15:036	ENSMUSG00000030881.15	Arfip2	36	0	NA	NA	NA	NA	NA	NA	NA	0	0	0	0	0	0
							ENSMUSG00000030881.15:037	ENSMUSG00000030881.15	Arfip2	37	0	NA	NA	NA	NA	NA	NA	NA	0	0	0	0	0	0
							ENSMUSG00000030881.15:038	ENSMUSG00000030881.15	Arfip2	38	0	NA	NA	NA	NA	NA	NA	NA	0	0	0	0	0	0
							ENSMUSG00000030881.15:039	ENSMUSG00000030881.15	Arfip2	39	0	NA	NA	NA	NA	NA	NA	NA	0	0	0	0	0	0
							ENSMUSG00000030881.15:040	ENSMUSG00000030881.15	Arfip2	40	0	NA	NA	NA	NA	NA	NA	NA	0	0	0	0	0	0
							ENSMUSG00000030881.15:041	ENSMUSG00000030881.15	Arfip2	41	0	NA	NA	NA	NA	NA	NA	NA	0	0	0	0	0	0
							ENSMUSG00000030881.15:042	ENSMUSG00000030881.15	Arfip2	42	0	NA	NA	NA	NA	NA	NA	NA	0	0	0	0	0	0
							ENSMUSG00000030881.15:043	ENSMUSG00000030881.15	Arfip2	43	0	NA	NA	NA	NA	NA	NA	NA	0	0	0	0	0	0
							ENSMUSG00000030881.15:044	ENSMUSG00000030881.15	Arfip2	44	0	NA	NA	NA	NA	NA	NA	NA	0	0	0	0	0	0
							ENSMUSG00000030881.15:045	ENSMUSG00000030881.15	Arfip2	45	0	NA	NA	NA	NA	NA	NA	NA	0	0	0	0	0	0
							ENSMUSG00000038671.15:025	ENSMUSG00000038671.15	Arfrp1	25	0.318273	11.5109	0.0822908	0.774217	NA	0.130828	0.000316415	-8.91387	4	0	0	0	0	0
							ENSMUSG00000038671.15:026	ENSMUSG00000038671.15	Arfrp1	26	0.318273	11.5109	0.0822908	0.774217	NA	0.130828	0.000316415	-8.91387	4	0	0	0	0	0
							ENSMUSG00000038671.15:013	ENSMUSG00000038671.15	Arfrp1	13	0.238705	12	0.0960261	0.756652	NA	0.102131	0.000316407	-8.50686	3	0	0	0	0	0
							ENSMUSG00000038671.15:014	ENSMUSG00000038671.15	Arfrp1	14	0.238705	12	0.0960261	0.756652	NA	0.102131	0.000316407	-8.50686	3	0	0	0	0	0
							ENSMUSG00000038671.15:007	ENSMUSG00000038671.15	Arfrp1	7	1.47945	0.481602	-0.0258317	1	NA	0.395289	0.250969	-0.924552	9	0	5	0	0	1
							ENSMUSG00000038671.15:008	ENSMUSG00000038671.15	Arfrp1	8	1.15425	0.405274	-0.0870128	1	NA	0.33287	0.252223	-0.549135	8	0	3	0	0	1
							ENSMUSG00000038671.15:005	ENSMUSG00000038671.15	Arfrp1	5	1.03143	0.444683	-0.0603089	1	NA	0.306994	0.251567	-0.389131	8	0	2	0	0	1
							ENSMUSG00000038671.15:009	ENSMUSG00000038671.15	Arfrp1	9	0.915546	0.775047	-0.0159363	1	NA	0.268233	0.246697	-0.160034	5	0	3	0	0	1
							ENSMUSG00000038671.15:010	ENSMUSG00000038671.15	Arfrp1	10	0.547093	3.23873	0.434484	0.509797	NA	0.162473	0.227283	0.599954	5	0	0	0	0	1
							ENSMUSG00000038671.15:011	ENSMUSG00000038671.15	Arfrp1	11	0.547093	3.23873	0.434484	0.509797	NA	0.162473	0.227283	0.599954	5	0	0	0	0	1
							ENSMUSG00000038671.15:012	ENSMUSG00000038671.15	Arfrp1	12	0.547093	3.23873	0.434484	0.509797	NA	0.162473	0.227283	0.599954	5	0	0	0	0	1
							ENSMUSG00000038671.15:024	ENSMUSG00000038671.15	Arfrp1	24	0.467525	3.36021	0.491735	0.483154	NA	0.135439	0.226707	0.905278	4	0	0	0	0	1
							ENSMUSG00000038671.15:004	ENSMUSG00000038671.15	Arfrp1	4	1.36229	3.78278	0.160606	0.6886	NA	0.265664	0.53455	1.52285	8	1	0	0	0	4
							ENSMUSG00000038671.15:023	ENSMUSG00000038671.15	Arfrp1	23	0.696345	2.38105	0.761805	0.382764	NA	0.164388	0.367153	1.53017	5	0	0	0	0	2
							ENSMUSG00000038671.15:015	ENSMUSG00000038671.15	Arfrp1	15	0.22882	4.36146	0.748953	0.386808	NA	0.0404439	0.222632	2.77851	1	0	0	0	0	1
							ENSMUSG00000038671.15:016	ENSMUSG00000038671.15	Arfrp1	16	0.22882	4.36146	0.748953	0.386808	NA	0.0404439	0.222632	2.77851	1	0	0	0	0	1
							ENSMUSG00000038671.15:017	ENSMUSG00000038671.15	Arfrp1	17	0.22882	4.36146	0.748953	0.386808	NA	0.0404439	0.222632	2.77851	1	0	0	0	0	1
							ENSMUSG00000038671.15:022	ENSMUSG00000038671.15	Arfrp1	22	0.22882	4.36146	0.748953	0.386808	NA	0.0404439	0.222632	2.77851	1	0	0	0	0	1
							ENSMUSG00000038671.15:001	ENSMUSG00000038671.15	Arfrp1	1	0	NA	NA	NA	NA	NA	NA	NA	0	0	0	0	0	0
							ENSMUSG00000038671.15:002	ENSMUSG00000038671.15	Arfrp1	2	0	NA	NA	NA	NA	NA	NA	NA	0	0	0	0	0	0
							ENSMUSG00000038671.15:003	ENSMUSG00000038671.15	Arfrp1	3	0	NA	NA	NA	NA	NA	NA	NA	0	0	0	0	0	0
							ENSMUSG00000038671.15:018	ENSMUSG00000038671.15	Arfrp1	18	0	NA	NA	NA	NA	NA	NA	NA	0	0	0	0	0	0
							ENSMUSG00000038671.15:019	ENSMUSG00000038671.15	Arfrp1	19	0	NA	NA	NA	NA	NA	NA	NA	0	0	0	0	0	0
							ENSMUSG00000038671.15:020	ENSMUSG00000038671.15	Arfrp1	20	0	NA	NA	NA	NA	NA	NA	NA	0	0	0	0	0	0
							ENSMUSG00000038671.15:021	ENSMUSG00000038671.15	Arfrp1	21	0	NA	NA	NA	NA	NA	NA	NA	0	0	0	0	0	0
							ENSMUSG00000038671.15:027	ENSMUSG00000038671.15	Arfrp1	27	0	NA	NA	NA	NA	NA	NA	NA	0	0	0	0	0	0
							ENSMUSG00000038671.15:028	ENSMUSG00000038671.15	Arfrp1	28	0	NA	NA	NA	NA	NA	NA	NA	0	0	0	0	0	0
							ENSMUSG00000038671.15:029	ENSMUSG00000038671.15	Arfrp1	29	0	NA	NA	NA	NA	NA	NA	NA	0	0	0	0	0	0
							ENSMUSG00000038671.15:030	ENSMUSG00000038671.15	Arfrp1	30	0	NA	NA	NA	NA	NA	NA	NA	0	0	0	0	0	0
							ENSMUSG00000038671.15:031	ENSMUSG00000038671.15	Arfrp1	31	0	NA	NA	NA	NA	NA	NA	NA	0	0	0	0	0	0
							ENSMUSG00000038671.15:032	ENSMUSG00000038671.15	Arfrp1	32	0	NA	NA	NA	NA	NA	NA	NA	0	0	0	0	0	0
							ENSMUSG00000038671.15:033	ENSMUSG00000038671.15	Arfrp1	33	0	NA	NA	NA	NA	NA	NA	NA	0	0	0	0	0	0
							ENSMUSG00000038671.15:034	ENSMUSG00000038671.15	Arfrp1	34	0	NA	NA	NA	NA	NA	NA	NA	0	0	0	0	0	0
							ENSMUSG00000038671.15:035	ENSMUSG00000038671.15	Arfrp1	35	0	NA	NA	NA	NA	NA	NA	NA	0	0	0	0	0	0
							ENSMUSG00000038671.15:036	ENSMUSG00000038671.15	Arfrp1	36	0	NA	NA	NA	NA	NA	NA	NA	0	0	0	0	0	0
							ENSMUSG00000019987.9:005	ENSMUSG00000019987.9	Arg1	5	0.512533	12	-1.06501e-10	1	NA	0.00561292	0.00561289	-8.987e-06	0	0	0	0	2	0
							ENSMUSG00000019987.9:006	ENSMUSG00000019987.9	Arg1	6	0.512533	12	-1.06501e-10	1	NA	0.00561285	0.00561289	8.98705e-06	0	0	0	0	2	0
							ENSMUSG00000019987.9:001	ENSMUSG00000019987.9	Arg1	1	0	NA	NA	NA	NA	NA	NA	NA	0	0	0	0	0	0
							ENSMUSG00000019987.9:002	ENSMUSG00000019987.9	Arg1	2	0	NA	NA	NA	NA	NA	NA	NA	0	0	0	0	0	0
							ENSMUSG00000019987.9:003	ENSMUSG00000019987.9	Arg1	3	0	NA	NA	NA	NA	NA	NA	NA	0	0	0	0	0	0
							ENSMUSG00000019987.9:004	ENSMUSG00000019987.9	Arg1	4	0	NA	NA	NA	NA	NA	NA	NA	0	0	0	0	0	0
							ENSMUSG00000019987.9:007	ENSMUSG00000019987.9	Arg1	7	0	NA	NA	NA	NA	NA	NA	NA	0	0	0	0	0	0
							ENSMUSG00000019987.9:008	ENSMUSG00000019987.9	Arg1	8	0	NA	NA	NA	NA	NA	NA	NA	0	0	0	0	0	0
							ENSMUSG00000019987.9:009	ENSMUSG00000019987.9	Arg1	9	0	NA	NA	NA	NA	NA	NA	NA	0	0	0	0	0	0
							ENSMUSG00000019987.9:010	ENSMUSG00000019987.9	Arg1	10	0	NA	NA	NA	NA	NA	NA	NA	0	0	0	0	0	0
							ENSMUSG00000019987.9:011	ENSMUSG00000019987.9	Arg1	11	0	NA	NA	NA	NA	NA	NA	NA	0	0	0	0	0	0
							ENSMUSG00000019987.9:012	ENSMUSG00000019987.9	Arg1	12	0	NA	NA	NA	NA	NA	NA	NA	0	0	0	0	0	0
							ENSMUSG00000019987.9:013	ENSMUSG00000019987.9	Arg1	13	0	NA	NA	NA	NA	NA	NA	NA	0	0	0	0	0	0
							ENSMUSG00000021125.6:001	ENSMUSG00000021125.6	Arg2	1	0	NA	NA	NA	NA	NA	NA	NA	0	0	0	0	0	0
							ENSMUSG00000021125.6:002	ENSMUSG00000021125.6	Arg2	2	0	NA	NA	NA	NA	NA	NA	NA	0	0	0	0	0	0
							ENSMUSG00000021125.6:003	ENSMUSG00000021125.6	Arg2	3	0	NA	NA	NA	NA	NA	NA	NA	0	0	0	0	0	0
							ENSMUSG00000021125.6:004	ENSMUSG00000021125.6	Arg2	4	0	NA	NA	NA	NA	NA	NA	NA	0	0	0	0	0	0
							ENSMUSG00000021125.6:005	ENSMUSG00000021125.6	Arg2	5	0	NA	NA	NA	NA	NA	NA	NA	0	0	0	0	0	0
							ENSMUSG00000021125.6:006	ENSMUSG00000021125.6	Arg2	6	0	NA	NA	NA	NA	NA	NA	NA	0	0	0	0	0	0
							ENSMUSG00000021125.6:007	ENSMUSG00000021125.6	Arg2	7	0	NA	NA	NA	NA	NA	NA	NA	0	0	0	0	0	0
							ENSMUSG00000021125.6:008	ENSMUSG00000021125.6	Arg2	8	0.257479	NA	NA	NA	NA	NA	NA	NA	0	2	0	0	0	0
							ENSMUSG00000027247.16:026	ENSMUSG00000027247.16	Arhgap1	26	0.257479	12	0.0825928	0.773814	NA	0.162751	8.86546e-05	-11.1208	0	2	0	0	0	0
							ENSMUSG00000027247.16:018	ENSMUSG00000027247.16	Arhgap1	18	0.159137	11.2345	0.0810503	0.775879	NA	0.113264	8.86529e-05	-10.5113	2	0	0	0	0	0
							ENSMUSG00000027247.16:002	ENSMUSG00000027247.16	Arhgap1	2	0.0795683	11.187	0.133024	0.715317	NA	0.0620081	8.86476e-05	-9.55423	1	0	0	0	0	0
							ENSMUSG00000027247.16:003	ENSMUSG00000027247.16	Arhgap1	3	0.0795683	11.187	0.133024	0.715317	NA	0.0620081	8.86515e-05	-9.55417	1	0	0	0	0	0
							ENSMUSG00000027247.16:015	ENSMUSG00000027247.16	Arhgap1	15	0.0795683	11.187	0.133024	0.715317	NA	0.0620081	8.86515e-05	-9.55417	1	0	0	0	0	0
							ENSMUSG00000027247.16:016	ENSMUSG00000027247.16	Arhgap1	16	0.0795683	11.187	0.133024	0.715317	NA	0.0620081	8.86515e-05	-9.55417	1	0	0	0	0	0
							ENSMUSG00000027247.16:017	ENSMUSG00000027247.16	Arhgap1	17	0.0795683	11.187	0.133024	0.715317	NA	0.0620081	8.86515e-05	-9.55417	1	0	0	0	0	0
							ENSMUSG00000027247.16:028	ENSMUSG00000027247.16	Arhgap1	28	0.731934	0.407159	-0.0841593	1	NA	0.298808	0.168356	-1.0637	1	2	2	0	0	1
							ENSMUSG00000027247.16:027	ENSMUSG00000027247.16	Arhgap1	27	0.406731	4.15374	0.433496	0.510279	NA	0.159301	0.147535	-0.131378	0	2	0	0	0	1
							ENSMUSG00000027247.16:001	ENSMUSG00000027247.16	Arhgap1	1	0	NA	NA	NA	NA	NA	NA	NA	0	0	0	0	0	0
							ENSMUSG00000027247.16:004	ENSMUSG00000027247.16	Arhgap1	4	0	NA	NA	NA	NA	NA	NA	NA	0	0	0	0	0	0
							ENSMUSG00000027247.16:005	ENSMUSG00000027247.16	Arhgap1	5	0	NA	NA	NA	NA	NA	NA	NA	0	0	0	0	0	0
							ENSMUSG00000027247.16:006	ENSMUSG00000027247.16	Arhgap1	6	0	NA	NA	NA	NA	NA	NA	NA	0	0	0	0	0	0
							ENSMUSG00000027247.16:007	ENSMUSG00000027247.16	Arhgap1	7	0	NA	NA	NA	NA	NA	NA	NA	0	0	0	0	0	0
							ENSMUSG00000027247.16:008	ENSMUSG00000027247.16	Arhgap1	8	0	NA	NA	NA	NA	NA	NA	NA	0	0	0	0	0	0
							ENSMUSG00000027247.16:009	ENSMUSG00000027247.16	Arhgap1	9	0	NA	NA	NA	NA	NA	NA	NA	0	0	0	0	0	0
							ENSMUSG00000027247.16:010	ENSMUSG00000027247.16	Arhgap1	10	0	NA	NA	NA	NA	NA	NA	NA	0	0	0	0	0	0
							ENSMUSG00000027247.16:011	ENSMUSG00000027247.16	Arhgap1	11	0	NA	NA	NA	NA	NA	NA	NA	0	0	0	0	0	0
							ENSMUSG00000027247.16:012	ENSMUSG00000027247.16	Arhgap1	12	0	NA	NA	NA	NA	NA	NA	NA	0	0	0	0	0	0
							ENSMUSG00000027247.16:013	ENSMUSG00000027247.16	Arhgap1	13	0	NA	NA	NA	NA	NA	NA	NA	0	0	0	0	0	0
							ENSMUSG00000027247.16:014	ENSMUSG00000027247.16	Arhgap1	14	0	NA	NA	NA	NA	NA	NA	NA	0	0	0	0	0	0
							ENSMUSG00000027247.16:019	ENSMUSG00000027247.16	Arhgap1	19	0	NA	NA	NA	NA	NA	NA	NA	0	0	0	0	0	0
							ENSMUSG00000027247.16:020	ENSMUSG00000027247.16	Arhgap1	20	0	NA	NA	NA	NA	NA	NA	NA	0	0	0	0	0	0
							ENSMUSG00000027247.16:021	ENSMUSG00000027247.16	Arhgap1	21	0	NA	NA	NA	NA	NA	NA	NA	0	0	0	0	0	0
							ENSMUSG00000027247.16:022	ENSMUSG00000027247.16	Arhgap1	22	0	NA	NA	NA	NA	NA	NA	NA	0	0	0	0	0	0
							ENSMUSG00000027247.16:023	ENSMUSG00000027247.16	Arhgap1	23	0	NA	NA	NA	NA	NA	NA	NA	0	0	0	0	0	0
							ENSMUSG00000027247.16:024	ENSMUSG00000027247.16	Arhgap1	24	0	NA	NA	NA	NA	NA	NA	NA	0	0	0	0	0	0
							ENSMUSG00000027247.16:025	ENSMUSG00000027247.16	Arhgap1	25	0	NA	NA	NA	NA	NA	NA	NA	0	0	0	0	0	0
							ENSMUSG00000037148.8:001	ENSMUSG00000037148.8	Arhgap10	1	0.933108	NA	NA	NA	NA	NA	NA	NA	2	0	3	0	1	1
							ENSMUSG00000037148.8:002	ENSMUSG00000037148.8	Arhgap10	2	0	NA	NA	NA	NA	NA	NA	NA	0	0	0	0	0	0
							ENSMUSG00000037148.8:003	ENSMUSG00000037148.8	Arhgap10	3	0	NA	NA	NA	NA	NA	NA	NA	0	0	0	0	0	0
							ENSMUSG00000037148.8:004	ENSMUSG00000037148.8	Arhgap10	4	0	NA	NA	NA	NA	NA	NA	NA	0	0	0	0	0	0
							ENSMUSG00000037148.8:005	ENSMUSG00000037148.8	Arhgap10	5	0	NA	NA	NA	NA	NA	NA	NA	0	0	0	0	0	0
							ENSMUSG00000037148.8:006	ENSMUSG00000037148.8	Arhgap10	6	0	NA	NA	NA	NA	NA	NA	NA	0	0	0	0	0	0
							ENSMUSG00000037148.8:007	ENSMUSG00000037148.8	Arhgap10	7	0	NA	NA	NA	NA	NA	NA	NA	0	0	0	0	0	0
							ENSMUSG00000037148.8:008	ENSMUSG00000037148.8	Arhgap10	8	0	NA	NA	NA	NA	NA	NA	NA	0	0	0	0	0	0
							ENSMUSG00000037148.8:009	ENSMUSG00000037148.8	Arhgap10	9	0	NA	NA	NA	NA	NA	NA	NA	0	0	0	0	0	0
							ENSMUSG00000037148.8:010	ENSMUSG00000037148.8	Arhgap10	10	0	NA	NA	NA	NA	NA	NA	NA	0	0	0	0	0	0
							ENSMUSG00000037148.8:011	ENSMUSG00000037148.8	Arhgap10	11	0	NA	NA	NA	NA	NA	NA	NA	0	0	0	0	0	0
							ENSMUSG00000037148.8:012	ENSMUSG00000037148.8	Arhgap10	12	0	NA	NA	NA	NA	NA	NA	NA	0	0	0	0	0	0
							ENSMUSG00000037148.8:013	ENSMUSG00000037148.8	Arhgap10	13	0	NA	NA	NA	NA	NA	NA	NA	0	0	0	0	0	0
							ENSMUSG00000037148.8:014	ENSMUSG00000037148.8	Arhgap10	14	0	NA	NA	NA	NA	NA	NA	NA	0	0	0	0	0	0
							ENSMUSG00000037148.8:015	ENSMUSG00000037148.8	Arhgap10	15	0	NA	NA	NA	NA	NA	NA	NA	0	0	0	0	0	0
							ENSMUSG00000037148.8:016	ENSMUSG00000037148.8	Arhgap10	16	0	NA	NA	NA	NA	NA	NA	NA	0	0	0	0	0	0
							ENSMUSG00000037148.8:017	ENSMUSG00000037148.8	Arhgap10	17	0	NA	NA	NA	NA	NA	NA	NA	0	0	0	0	0	0
							ENSMUSG00000037148.8:018	ENSMUSG00000037148.8	Arhgap10	18	0	NA	NA	NA	NA	NA	NA	NA	0	0	0	0	0	0
							ENSMUSG00000037148.8:019	ENSMUSG00000037148.8	Arhgap10	19	0	NA	NA	NA	NA	NA	NA	NA	0	0	0	0	0	0
							ENSMUSG00000037148.8:020	ENSMUSG00000037148.8	Arhgap10	20	0	NA	NA	NA	NA	NA	NA	NA	0	0	0	0	0	0
							ENSMUSG00000037148.8:021	ENSMUSG00000037148.8	Arhgap10	21	0	NA	NA	NA	NA	NA	NA	NA	0	0	0	0	0	0
							ENSMUSG00000037148.8:022	ENSMUSG00000037148.8	Arhgap10	22	0	NA	NA	NA	NA	NA	NA	NA	0	0	0	0	0	0
							ENSMUSG00000037148.8:023	ENSMUSG00000037148.8	Arhgap10	23	0	NA	NA	NA	NA	NA	NA	NA	0	0	0	0	0	0
							ENSMUSG00000037148.8:024	ENSMUSG00000037148.8	Arhgap10	24	0	NA	NA	NA	NA	NA	NA	NA	0	0	0	0	0	0
							ENSMUSG00000037148.8:025	ENSMUSG00000037148.8	Arhgap10	25	0	NA	NA	NA	NA	NA	NA	NA	0	0	0	0	0	0
							ENSMUSG00000041219.14:001	ENSMUSG00000041219.14	Arhgap11a	1	0	NA	NA	NA	NA	NA	NA	NA	0	0	0	0	0	0
							ENSMUSG00000041219.14:002	ENSMUSG00000041219.14	Arhgap11a	2	0	NA	NA	NA	NA	NA	NA	NA	0	0	0	0	0	0
							ENSMUSG00000041219.14:003	ENSMUSG00000041219.14	Arhgap11a	3	0	NA	NA	NA	NA	NA	NA	NA	0	0	0	0	0	0
							ENSMUSG00000041219.14:004	ENSMUSG00000041219.14	Arhgap11a	4	0	NA	NA	NA	NA	NA	NA	NA	0	0	0	0	0	0
							ENSMUSG00000041219.14:005	ENSMUSG00000041219.14	Arhgap11a	5	0	NA	NA	NA	NA	NA	NA	NA	0	0	0	0	0	0
							ENSMUSG00000041219.14:006	ENSMUSG00000041219.14	Arhgap11a	6	0	NA	NA	NA	NA	NA	NA	NA	0	0	0	0	0	0
							ENSMUSG00000041219.14:007	ENSMUSG00000041219.14	Arhgap11a	7	0	NA	NA	NA	NA	NA	NA	NA	0	0	0	0	0	0
							ENSMUSG00000041219.14:008	ENSMUSG00000041219.14	Arhgap11a	8	0	NA	NA	NA	NA	NA	NA	NA	0	0	0	0	0	0
							ENSMUSG00000041219.14:009	ENSMUSG00000041219.14	Arhgap11a	9	0	NA	NA	NA	NA	NA	NA	NA	0	0	0	0	0	0
							ENSMUSG00000041219.14:010	ENSMUSG00000041219.14	Arhgap11a	10	0	NA	NA	NA	NA	NA	NA	NA	0	0	0	0	0	0
							ENSMUSG00000041219.14:011	ENSMUSG00000041219.14	Arhgap11a	11	0	NA	NA	NA	NA	NA	NA	NA	0	0	0	0	0	0
							ENSMUSG00000041219.14:012	ENSMUSG00000041219.14	Arhgap11a	12	0	NA	NA	NA	NA	NA	NA	NA	0	0	0	0	0	0
							ENSMUSG00000041219.14:013	ENSMUSG00000041219.14	Arhgap11a	13	0	NA	NA	NA	NA	NA	NA	NA	0	0	0	0	0	0
							ENSMUSG00000041219.14:014	ENSMUSG00000041219.14	Arhgap11a	14	0	NA	NA	NA	NA	NA	NA	NA	0	0	0	0	0	0
							ENSMUSG00000041219.14:015	ENSMUSG00000041219.14	Arhgap11a	15	0	NA	NA	NA	NA	NA	NA	NA	0	0	0	0	0	0
							ENSMUSG00000041219.14:016	ENSMUSG00000041219.14	Arhgap11a	16	0	NA	NA	NA	NA	NA	NA	NA	0	0	0	0	0	0
							ENSMUSG00000041219.14:017	ENSMUSG00000041219.14	Arhgap11a	17	0	NA	NA	NA	NA	NA	NA	NA	0	0	0	0	0	0
							ENSMUSG00000041219.14:018	ENSMUSG00000041219.14	Arhgap11a	18	0	NA	NA	NA	NA	NA	NA	NA	0	0	0	0	0	0
							ENSMUSG00000041219.14:019	ENSMUSG00000041219.14	Arhgap11a	19	0	NA	NA	NA	NA	NA	NA	NA	0	0	0	0	0	0
							ENSMUSG00000041219.14:020	ENSMUSG00000041219.14	Arhgap11a	20	0	NA	NA	NA	NA	NA	NA	NA	0	0	0	0	0	0
							ENSMUSG00000041219.14:021	ENSMUSG00000041219.14	Arhgap11a	21	0	NA	NA	NA	NA	NA	NA	NA	0	0	0	0	0	0
							ENSMUSG00000041219.14:022	ENSMUSG00000041219.14	Arhgap11a	22	0	NA	NA	NA	NA	NA	NA	NA	0	0	0	0	0	0
							ENSMUSG00000041219.14:023	ENSMUSG00000041219.14	Arhgap11a	23	0	NA	NA	NA	NA	NA	NA	NA	0	0	0	0	0	0
							ENSMUSG00000041225.16:042	ENSMUSG00000041225.16	Arhgap12	42	0.159137	12	0.0275827	0.868094	NA	0.00304271	0.00180846	-0.752651	2	0	0	0	0	0
							ENSMUSG00000041225.16:043	ENSMUSG00000041225.16	Arhgap12	43	0.159137	12	0.0275827	0.868094	NA	0.00304271	0.00180846	-0.752651	2	0	0	0	0	0
							ENSMUSG00000041225.16:004	ENSMUSG00000041225.16	Arhgap12	4	0.0795683	12	0.0486599	0.825412	NA	0.00156789	0.0018083	0.206209	1	0	0	0	0	0
							ENSMUSG00000041225.16:046	ENSMUSG00000041225.16	Arhgap12	46	0.0795683	12	0.0486599	0.825412	NA	0.00156789	0.00180837	0.206266	1	0	0	0	0	0
							ENSMUSG00000041225.16:047	ENSMUSG00000041225.16	Arhgap12	47	0.0795683	12	0.0486599	0.825412	NA	0.00156789	0.00180837	0.206266	1	0	0	0	0	0
							ENSMUSG00000041225.16:048	ENSMUSG00000041225.16	Arhgap12	48	0.0795683	12	0.0486599	0.825412	NA	0.00156789	0.00180837	0.206266	1	0	0	0	0	0
							ENSMUSG00000041225.16:049	ENSMUSG00000041225.16	Arhgap12	49	0.0795683	12	0.0486599	0.825412	NA	0.00156789	0.00180837	0.206266	1	0	0	0	0	0
							ENSMUSG00000041225.16:045	ENSMUSG00000041225.16	Arhgap12	45	0.0795683	12	0.0486599	0.825412	NA	0.00156789	0.00180837	0.206266	1	0	0	0	0	0
							ENSMUSG00000041225.16:050	ENSMUSG00000041225.16	Arhgap12	50	0.0795683	12	0.0486599	0.825412	NA	0.00156789	0.00180837	0.206266	1	0	0	0	0	0
							ENSMUSG00000041225.16:039	ENSMUSG00000041225.16	Arhgap12	39	0.0795683	12	0.0486599	0.825412	NA	0.00156789	0.00180837	0.206266	1	0	0	0	0	0
							ENSMUSG00000041225.16:040	ENSMUSG00000041225.16	Arhgap12	40	0.0795683	12	0.0486599	0.825412	NA	0.00156789	0.00180837	0.206266	1	0	0	0	0	0
							ENSMUSG00000041225.16:044	ENSMUSG00000041225.16	Arhgap12	44	0.0795683	12	0.0486599	0.825412	NA	0.00156789	0.00180837	0.206266	1	0	0	0	0	0
							ENSMUSG00000041225.16:001	ENSMUSG00000041225.16	Arhgap12	1	0	NA	NA	NA	NA	NA	NA	NA	0	0	0	0	0	0
							ENSMUSG00000041225.16:002	ENSMUSG00000041225.16	Arhgap12	2	0	NA	NA	NA	NA	NA	NA	NA	0	0	0	0	0	0
							ENSMUSG00000041225.16:003	ENSMUSG00000041225.16	Arhgap12	3	0	NA	NA	NA	NA	NA	NA	NA	0	0	0	0	0	0
							ENSMUSG00000041225.16:005	ENSMUSG00000041225.16	Arhgap12	5	0	NA	NA	NA	NA	NA	NA	NA	0	0	0	0	0	0
							ENSMUSG00000041225.16:006	ENSMUSG00000041225.16	Arhgap12	6	0	NA	NA	NA	NA	NA	NA	NA	0	0	0	0	0	0
							ENSMUSG00000041225.16:007	ENSMUSG00000041225.16	Arhgap12	7	0	NA	NA	NA	NA	NA	NA	NA	0	0	0	0	0	0
							ENSMUSG00000041225.16:008	ENSMUSG00000041225.16	Arhgap12	8	0	NA	NA	NA	NA	NA	NA	NA	0	0	0	0	0	0
							ENSMUSG00000041225.16:009	ENSMUSG00000041225.16	Arhgap12	9	0	NA	NA	NA	NA	NA	NA	NA	0	0	0	0	0	0
							ENSMUSG00000041225.16:010	ENSMUSG00000041225.16	Arhgap12	10	0	NA	NA	NA	NA	NA	NA	NA	0	0	0	0	0	0
							ENSMUSG00000041225.16:011	ENSMUSG00000041225.16	Arhgap12	11	0	NA	NA	NA	NA	NA	NA	NA	0	0	0	0	0	0
							ENSMUSG00000041225.16:012	ENSMUSG00000041225.16	Arhgap12	12	0	NA	NA	NA	NA	NA	NA	NA	0	0	0	0	0	0
							ENSMUSG00000041225.16:013	ENSMUSG00000041225.16	Arhgap12	13	0	NA	NA	NA	NA	NA	NA	NA	0	0	0	0	0	0
							ENSMUSG00000041225.16:014	ENSMUSG00000041225.16	Arhgap12	14	0	NA	NA	NA	NA	NA	NA	NA	0	0	0	0	0	0
							ENSMUSG00000041225.16:015	ENSMUSG00000041225.16	Arhgap12	15	0	NA	NA	NA	NA	NA	NA	NA	0	0	0	0	0	0
							ENSMUSG00000041225.16:016	ENSMUSG00000041225.16	Arhgap12	16	0	NA	NA	NA	NA	NA	NA	NA	0	0	0	0	0	0
							ENSMUSG00000041225.16:017	ENSMUSG00000041225.16	Arhgap12	17	0	NA	NA	NA	NA	NA	NA	NA	0	0	0	0	0	0
							ENSMUSG00000041225.16:018	ENSMUSG00000041225.16	Arhgap12	18	0	NA	NA	NA	NA	NA	NA	NA	0	0	0	0	0	0
							ENSMUSG00000041225.16:019	ENSMUSG00000041225.16	Arhgap12	19	0	NA	NA	NA	NA	NA	NA	NA	0	0	0	0	0	0
							ENSMUSG00000041225.16:020	ENSMUSG00000041225.16	Arhgap12	20	0	NA	NA	NA	NA	NA	NA	NA	0	0	0	0	0	0
							ENSMUSG00000041225.16:021	ENSMUSG00000041225.16	Arhgap12	21	0	NA	NA	NA	NA	NA	NA	NA	0	0	0	0	0	0
							ENSMUSG00000041225.16:022	ENSMUSG00000041225.16	Arhgap12	22	0	NA	NA	NA	NA	NA	NA	NA	0	0	0	0	0	0
							ENSMUSG00000041225.16:023	ENSMUSG00000041225.16	Arhgap12	23	0	NA	NA	NA	NA	NA	NA	NA	0	0	0	0	0	0
							ENSMUSG00000041225.16:024	ENSMUSG00000041225.16	Arhgap12	24	0	NA	NA	NA	NA	NA	NA	NA	0	0	0	0	0	0
							ENSMUSG00000041225.16:025	ENSMUSG00000041225.16	Arhgap12	25	0	NA	NA	NA	NA	NA	NA	NA	0	0	0	0	0	0
							ENSMUSG00000041225.16:026	ENSMUSG00000041225.16	Arhgap12	26	0	NA	NA	NA	NA	NA	NA	NA	0	0	0	0	0	0
							ENSMUSG00000041225.16:027	ENSMUSG00000041225.16	Arhgap12	27	0	NA	NA	NA	NA	NA	NA	NA	0	0	0	0	0	0
							ENSMUSG00000041225.16:028	ENSMUSG00000041225.16	Arhgap12	28	0	NA	NA	NA	NA	NA	NA	NA	0	0	0	0	0	0
							ENSMUSG00000041225.16:029	ENSMUSG00000041225.16	Arhgap12	29	0	NA	NA	NA	NA	NA	NA	NA	0	0	0	0	0	0
							ENSMUSG00000041225.16:030	ENSMUSG00000041225.16	Arhgap12	30	0	NA	NA	NA	NA	NA	NA	NA	0	0	0	0	0	0
							ENSMUSG00000041225.16:031	ENSMUSG00000041225.16	Arhgap12	31	0	NA	NA	NA	NA	NA	NA	NA	0	0	0	0	0	0
							ENSMUSG00000041225.16:032	ENSMUSG00000041225.16	Arhgap12	32	0	NA	NA	NA	NA	NA	NA	NA	0	0	0	0	0	0
							ENSMUSG00000041225.16:033	ENSMUSG00000041225.16	Arhgap12	33	0	NA	NA	NA	NA	NA	NA	NA	0	0	0	0	0	0
							ENSMUSG00000041225.16:034	ENSMUSG00000041225.16	Arhgap12	34	0	NA	NA	NA	NA	NA	NA	NA	0	0	0	0	0	0
							ENSMUSG00000041225.16:035	ENSMUSG00000041225.16	Arhgap12	35	0	NA	NA	NA	NA	NA	NA	NA	0	0	0	0	0	0
							ENSMUSG00000041225.16:036	ENSMUSG00000041225.16	Arhgap12	36	0	NA	NA	NA	NA	NA	NA	NA	0	0	0	0	0	0
							ENSMUSG00000041225.16:037	ENSMUSG00000041225.16	Arhgap12	37	0	NA	NA	NA	NA	NA	NA	NA	0	0	0	0	0	0
							ENSMUSG00000041225.16:038	ENSMUSG00000041225.16	Arhgap12	38	0	NA	NA	NA	NA	NA	NA	NA	0	0	0	0	0	0
							ENSMUSG00000041225.16:041	ENSMUSG00000041225.16	Arhgap12	41	0	NA	NA	NA	NA	NA	NA	NA	0	0	0	0	0	0
							ENSMUSG00000041225.16:051	ENSMUSG00000041225.16	Arhgap12	51	0	NA	NA	NA	NA	NA	NA	NA	0	0	0	0	0	0
							ENSMUSG00000049744.15:022	ENSMUSG00000049744.15	Arhgap15	22	0.932842	0.663249	0.0315043	0.85912	NA	0.173216	0.256287	0.714491	1	0	0	0	1	4
							ENSMUSG00000049744.15:001	ENSMUSG00000049744.15	Arhgap15	1	0	NA	NA	NA	NA	NA	NA	NA	0	0	0	0	0	0
							ENSMUSG00000049744.15:002	ENSMUSG00000049744.15	Arhgap15	2	0	NA	NA	NA	NA	NA	NA	NA	0	0	0	0	0	0
							ENSMUSG00000049744.15:003	ENSMUSG00000049744.15	Arhgap15	3	0	NA	NA	NA	NA	NA	NA	NA	0	0	0	0	0	0
							ENSMUSG00000049744.15:004	ENSMUSG00000049744.15	Arhgap15	4	0	NA	NA	NA	NA	NA	NA	NA	0	0	0	0	0	0
							ENSMUSG00000049744.15:005	ENSMUSG00000049744.15	Arhgap15	5	0	NA	NA	NA	NA	NA	NA	NA	0	0	0	0	0	0
							ENSMUSG00000049744.15:006	ENSMUSG00000049744.15	Arhgap15	6	0	NA	NA	NA	NA	NA	NA	NA	0	0	0	0	0	0
							ENSMUSG00000049744.15:007	ENSMUSG00000049744.15	Arhgap15	7	0	NA	NA	NA	NA	NA	NA	NA	0	0	0	0	0	0
							ENSMUSG00000049744.15:008	ENSMUSG00000049744.15	Arhgap15	8	0	NA	NA	NA	NA	NA	NA	NA	0	0	0	0	0	0
							ENSMUSG00000049744.15:009	ENSMUSG00000049744.15	Arhgap15	9	0	NA	NA	NA	NA	NA	NA	NA	0	0	0	0	0	0
							ENSMUSG00000049744.15:010	ENSMUSG00000049744.15	Arhgap15	10	0	NA	NA	NA	NA	NA	NA	NA	0	0	0	0	0	0
							ENSMUSG00000049744.15:011	ENSMUSG00000049744.15	Arhgap15	11	0	NA	NA	NA	NA	NA	NA	NA	0	0	0	0	0	0
							ENSMUSG00000049744.15:012	ENSMUSG00000049744.15	Arhgap15	12	0	NA	NA	NA	NA	NA	NA	NA	0	0	0	0	0	0
							ENSMUSG00000049744.15:013	ENSMUSG00000049744.15	Arhgap15	13	0	NA	NA	NA	NA	NA	NA	NA	0	0	0	0	0	0
							ENSMUSG00000049744.15:014	ENSMUSG00000049744.15	Arhgap15	14	0	NA	NA	NA	NA	NA	NA	NA	0	0	0	0	0	0
							ENSMUSG00000049744.15:015	ENSMUSG00000049744.15	Arhgap15	15	0	NA	NA	NA	NA	NA	NA	NA	0	0	0	0	0	0
							ENSMUSG00000049744.15:016	ENSMUSG00000049744.15	Arhgap15	16	0	NA	NA	NA	NA	NA	NA	NA	0	0	0	0	0	0
							ENSMUSG00000049744.15:017	ENSMUSG00000049744.15	Arhgap15	17	0	NA	NA	NA	NA	NA	NA	NA	0	0	0	0	0	0
							ENSMUSG00000049744.15:018	ENSMUSG00000049744.15	Arhgap15	18	0	NA	NA	NA	NA	NA	NA	NA	0	0	0	0	0	0
							ENSMUSG00000049744.15:019	ENSMUSG00000049744.15	Arhgap15	19	0	NA	NA	NA	NA	NA	NA	NA	0	0	0	0	0	0
							ENSMUSG00000049744.15:020	ENSMUSG00000049744.15	Arhgap15	20	0	NA	NA	NA	NA	NA	NA	NA	0	0	0	0	0	0
							ENSMUSG00000049744.15:023	ENSMUSG00000049744.15	Arhgap15	23	0	NA	NA	NA	NA	NA	NA	NA	0	0	0	0	0	0
							ENSMUSG00000049744.15:024	ENSMUSG00000049744.15	Arhgap15	24	0	NA	NA	NA	NA	NA	NA	NA	0	0	0	0	0	0
							ENSMUSG00000085089.1:001	ENSMUSG00000085089.1	Arhgap15os	1	0	NA	NA	NA	NA	NA	NA	NA	0	0	0	0	0	0
							ENSMUSG00000085089.1:002	ENSMUSG00000085089.1	Arhgap15os	2	0	NA	NA	NA	NA	NA	NA	NA	0	0	0	0	0	0
							ENSMUSG00000085089.1:003	ENSMUSG00000085089.1	Arhgap15os	3	0	NA	NA	NA	NA	NA	NA	NA	0	0	0	0	0	0
							ENSMUSG00000030766.15:011	ENSMUSG00000030766.15	Arhgap17	11	0.128739	12	0.0137802	0.906552	NA	0.0642303	0.000538579	-7.00506	0	1	0	0	0	0
							ENSMUSG00000030766.15:003	ENSMUSG00000030766.15	Arhgap17	3	0.978245	0.289802	0.00851216	0.92649	NA	0.236383	0.236627	0.00192465	0	4	1	1	0	0
							ENSMUSG00000030766.15:004	ENSMUSG00000030766.15	Arhgap17	4	0.978245	0.289802	0.00851216	0.92649	NA	0.236383	0.236627	0.00192465	0	4	1	1	0	0
							ENSMUSG00000030766.15:005	ENSMUSG00000030766.15	Arhgap17	5	0.978245	0.289802	0.00851216	0.92649	NA	0.236383	0.236627	0.00192465	0	4	1	1	0	0
							ENSMUSG00000030766.15:002	ENSMUSG00000030766.15	Arhgap17	2	0.855427	5.58798	0.103764	0.747359	NA	0.216452	0.28985	0.554942	0	4	0	1	0	0
							ENSMUSG00000030766.15:001	ENSMUSG00000030766.15	Arhgap17	1	0	NA	NA	NA	NA	NA	NA	NA	0	0	0	0	0	0
							ENSMUSG00000030766.15:006	ENSMUSG00000030766.15	Arhgap17	6	0	NA	NA	NA	NA	NA	NA	NA	0	0	0	0	0	0
							ENSMUSG00000030766.15:007	ENSMUSG00000030766.15	Arhgap17	7	0	NA	NA	NA	NA	NA	NA	NA	0	0	0	0	0	0
							ENSMUSG00000030766.15:008	ENSMUSG00000030766.15	Arhgap17	8	0	NA	NA	NA	NA	NA	NA	NA	0	0	0	0	0	0
							ENSMUSG00000030766.15:009	ENSMUSG00000030766.15	Arhgap17	9	0	NA	NA	NA	NA	NA	NA	NA	0	0	0	0	0	0
							ENSMUSG00000030766.15:010	ENSMUSG00000030766.15	Arhgap17	10	0	NA	NA	NA	NA	NA	NA	NA	0	0	0	0	0	0
							ENSMUSG00000030766.15:012	ENSMUSG00000030766.15	Arhgap17	12	0	NA	NA	NA	NA	NA	NA	NA	0	0	0	0	0	0
							ENSMUSG00000030766.15:013	ENSMUSG00000030766.15	Arhgap17	13	0	NA	NA	NA	NA	NA	NA	NA	0	0	0	0	0	0
							ENSMUSG00000030766.15:014	ENSMUSG00000030766.15	Arhgap17	14	0	NA	NA	NA	NA	NA	NA	NA	0	0	0	0	0	0
							ENSMUSG00000030766.15:015	ENSMUSG00000030766.15	Arhgap17	15	0	NA	NA	NA	NA	NA	NA	NA	0	0	0	0	0	0
							ENSMUSG00000030766.15:016	ENSMUSG00000030766.15	Arhgap17	16	0	NA	NA	NA	NA	NA	NA	NA	0	0	0	0	0	0
							ENSMUSG00000030766.15:017	ENSMUSG00000030766.15	Arhgap17	17	0	NA	NA	NA	NA	NA	NA	NA	0	0	0	0	0	0
							ENSMUSG00000030766.15:018	ENSMUSG00000030766.15	Arhgap17	18	0	NA	NA	NA	NA	NA	NA	NA	0	0	0	0	0	0
							ENSMUSG00000030766.15:019	ENSMUSG00000030766.15	Arhgap17	19	0	NA	NA	NA	NA	NA	NA	NA	0	0	0	0	0	0
							ENSMUSG00000030766.15:020	ENSMUSG00000030766.15	Arhgap17	20	0	NA	NA	NA	NA	NA	NA	NA	0	0	0	0	0	0
							ENSMUSG00000030766.15:021	ENSMUSG00000030766.15	Arhgap17	21	0	NA	NA	NA	NA	NA	NA	NA	0	0	0	0	0	0
							ENSMUSG00000030766.15:022	ENSMUSG00000030766.15	Arhgap17	22	0	NA	NA	NA	NA	NA	NA	NA	0	0	0	0	0	0
							ENSMUSG00000030766.15:023	ENSMUSG00000030766.15	Arhgap17	23	0	NA	NA	NA	NA	NA	NA	NA	0	0	0	0	0	0
							ENSMUSG00000030766.15:024	ENSMUSG00000030766.15	Arhgap17	24	0	NA	NA	NA	NA	NA	NA	NA	0	0	0	0	0	0
							ENSMUSG00000030766.15:025	ENSMUSG00000030766.15	Arhgap17	25	0	NA	NA	NA	NA	NA	NA	NA	0	0	0	0	0	0
							ENSMUSG00000030766.15:026	ENSMUSG00000030766.15	Arhgap17	26	0	NA	NA	NA	NA	NA	NA	NA	0	0	0	0	0	0
							ENSMUSG00000030766.15:027	ENSMUSG00000030766.15	Arhgap17	27	0	NA	NA	NA	NA	NA	NA	NA	0	0	0	0	0	0
							ENSMUSG00000030766.15:028	ENSMUSG00000030766.15	Arhgap17	28	0	NA	NA	NA	NA	NA	NA	NA	0	0	0	0	0	0
							ENSMUSG00000030766.15:029	ENSMUSG00000030766.15	Arhgap17	29	0	NA	NA	NA	NA	NA	NA	NA	0	0	0	0	0	0
							ENSMUSG00000030766.15:030	ENSMUSG00000030766.15	Arhgap17	30	0	NA	NA	NA	NA	NA	NA	NA	0	0	0	0	0	0
							ENSMUSG00000030766.15:031	ENSMUSG00000030766.15	Arhgap17	31	0	NA	NA	NA	NA	NA	NA	NA	0	0	0	0	0	0
							ENSMUSG00000030766.15:032	ENSMUSG00000030766.15	Arhgap17	32	0	NA	NA	NA	NA	NA	NA	NA	0	0	0	0	0	0
							ENSMUSG00000030766.15:033	ENSMUSG00000030766.15	Arhgap17	33	0	NA	NA	NA	NA	NA	NA	NA	0	0	0	0	0	0
							ENSMUSG00000030766.15:034	ENSMUSG00000030766.15	Arhgap17	34	0	NA	NA	NA	NA	NA	NA	NA	0	0	0	0	0	0
							ENSMUSG00000030766.15:035	ENSMUSG00000030766.15	Arhgap17	35	0	NA	NA	NA	NA	NA	NA	NA	0	0	0	0	0	0
							ENSMUSG00000030766.15:036	ENSMUSG00000030766.15	Arhgap17	36	0	NA	NA	NA	NA	NA	NA	NA	0	0	0	0	0	0
							ENSMUSG00000030766.15:037	ENSMUSG00000030766.15	Arhgap17	37	0	NA	NA	NA	NA	NA	NA	NA	0	0	0	0	0	0
							ENSMUSG00000030766.15:038	ENSMUSG00000030766.15	Arhgap17	38	0	NA	NA	NA	NA	NA	NA	NA	0	0	0	0	0	0
							ENSMUSG00000030766.15:039	ENSMUSG00000030766.15	Arhgap17	39	0	NA	NA	NA	NA	NA	NA	NA	0	0	0	0	0	0
							ENSMUSG00000030766.15:040	ENSMUSG00000030766.15	Arhgap17	40	0	NA	NA	NA	NA	NA	NA	NA	0	0	0	0	0	0
							ENSMUSG00000030766.15:041	ENSMUSG00000030766.15	Arhgap17	41	0	NA	NA	NA	NA	NA	NA	NA	0	0	0	0	0	0
							ENSMUSG00000039031.16:001	ENSMUSG00000039031.16	Arhgap18	1	0	NA	NA	NA	NA	NA	NA	NA	0	0	0	0	0	0
							ENSMUSG00000039031.16:002	ENSMUSG00000039031.16	Arhgap18	2	0	NA	NA	NA	NA	NA	NA	NA	0	0	0	0	0	0
							ENSMUSG00000039031.16:003	ENSMUSG00000039031.16	Arhgap18	3	0	NA	NA	NA	NA	NA	NA	NA	0	0	0	0	0	0
							ENSMUSG00000039031.16:004	ENSMUSG00000039031.16	Arhgap18	4	0	NA	NA	NA	NA	NA	NA	NA	0	0	0	0	0	0
							ENSMUSG00000039031.16:005	ENSMUSG00000039031.16	Arhgap18	5	0	NA	NA	NA	NA	NA	NA	NA	0	0	0	0	0	0
							ENSMUSG00000039031.16:006	ENSMUSG00000039031.16	Arhgap18	6	0	NA	NA	NA	NA	NA	NA	NA	0	0	0	0	0	0
							ENSMUSG00000039031.16:007	ENSMUSG00000039031.16	Arhgap18	7	0	NA	NA	NA	NA	NA	NA	NA	0	0	0	0	0	0
							ENSMUSG00000039031.16:008	ENSMUSG00000039031.16	Arhgap18	8	0	NA	NA	NA	NA	NA	NA	NA	0	0	0	0	0	0
							ENSMUSG00000039031.16:009	ENSMUSG00000039031.16	Arhgap18	9	0	NA	NA	NA	NA	NA	NA	NA	0	0	0	0	0	0
							ENSMUSG00000039031.16:010	ENSMUSG00000039031.16	Arhgap18	10	0	NA	NA	NA	NA	NA	NA	NA	0	0	0	0	0	0
							ENSMUSG00000039031.16:011	ENSMUSG00000039031.16	Arhgap18	11	0	NA	NA	NA	NA	NA	NA	NA	0	0	0	0	0	0
							ENSMUSG00000039031.16:012	ENSMUSG00000039031.16	Arhgap18	12	0	NA	NA	NA	NA	NA	NA	NA	0	0	0	0	0	0
							ENSMUSG00000039031.16:013	ENSMUSG00000039031.16	Arhgap18	13	0	NA	NA	NA	NA	NA	NA	NA	0	0	0	0	0	0
							ENSMUSG00000039031.16:014	ENSMUSG00000039031.16	Arhgap18	14	0	NA	NA	NA	NA	NA	NA	NA	0	0	0	0	0	0
							ENSMUSG00000039031.16:015	ENSMUSG00000039031.16	Arhgap18	15	0	NA	NA	NA	NA	NA	NA	NA	0	0	0	0	0	0
							ENSMUSG00000039031.16:016	ENSMUSG00000039031.16	Arhgap18	16	0	NA	NA	NA	NA	NA	NA	NA	0	0	0	0	0	0
							ENSMUSG00000039031.16:017	ENSMUSG00000039031.16	Arhgap18	17	0	NA	NA	NA	NA	NA	NA	NA	0	0	0	0	0	0
							ENSMUSG00000039031.16:018	ENSMUSG00000039031.16	Arhgap18	18	0	NA	NA	NA	NA	NA	NA	NA	0	0	0	0	0	0
							ENSMUSG00000039031.16:019	ENSMUSG00000039031.16	Arhgap18	19	0	NA	NA	NA	NA	NA	NA	NA	0	0	0	0	0	0
							ENSMUSG00000039031.16:020	ENSMUSG00000039031.16	Arhgap18	20	0	NA	NA	NA	NA	NA	NA	NA	0	0	0	0	0	0
							ENSMUSG00000039031.16:021	ENSMUSG00000039031.16	Arhgap18	21	0	NA	NA	NA	NA	NA	NA	NA	0	0	0	0	0	0
							ENSMUSG00000039031.16:022	ENSMUSG00000039031.16	Arhgap18	22	0	NA	NA	NA	NA	NA	NA	NA	0	0	0	0	0	0
							ENSMUSG00000025154.15:001	ENSMUSG00000025154.15	Arhgap19	1	0.298504	NA	NA	NA	NA	NA	NA	NA	0	0	0	0	0	2
							ENSMUSG00000025154.15:002	ENSMUSG00000025154.15	Arhgap19	2	0	NA	NA	NA	NA	NA	NA	NA	0	0	0	0	0	0
							ENSMUSG00000025154.15:003	ENSMUSG00000025154.15	Arhgap19	3	0	NA	NA	NA	NA	NA	NA	NA	0	0	0	0	0	0
							ENSMUSG00000025154.15:004	ENSMUSG00000025154.15	Arhgap19	4	0	NA	NA	NA	NA	NA	NA	NA	0	0	0	0	0	0
							ENSMUSG00000025154.15:005	ENSMUSG00000025154.15	Arhgap19	5	0	NA	NA	NA	NA	NA	NA	NA	0	0	0	0	0	0
							ENSMUSG00000025154.15:006	ENSMUSG00000025154.15	Arhgap19	6	0	NA	NA	NA	NA	NA	NA	NA	0	0	0	0	0	0
							ENSMUSG00000025154.15:007	ENSMUSG00000025154.15	Arhgap19	7	0	NA	NA	NA	NA	NA	NA	NA	0	0	0	0	0	0
							ENSMUSG00000025154.15:008	ENSMUSG00000025154.15	Arhgap19	8	0	NA	NA	NA	NA	NA	NA	NA	0	0	0	0	0	0
							ENSMUSG00000025154.15:009	ENSMUSG00000025154.15	Arhgap19	9	0	NA	NA	NA	NA	NA	NA	NA	0	0	0	0	0	0
							ENSMUSG00000025154.15:010	ENSMUSG00000025154.15	Arhgap19	10	0	NA	NA	NA	NA	NA	NA	NA	0	0	0	0	0	0
							ENSMUSG00000025154.15:011	ENSMUSG00000025154.15	Arhgap19	11	0	NA	NA	NA	NA	NA	NA	NA	0	0	0	0	0	0
							ENSMUSG00000025154.15:012	ENSMUSG00000025154.15	Arhgap19	12	0	NA	NA	NA	NA	NA	NA	NA	0	0	0	0	0	0
							ENSMUSG00000025154.15:013	ENSMUSG00000025154.15	Arhgap19	13	0	NA	NA	NA	NA	NA	NA	NA	0	0	0	0	0	0
							ENSMUSG00000025154.15:014	ENSMUSG00000025154.15	Arhgap19	14	0	NA	NA	NA	NA	NA	NA	NA	0	0	0	0	0	0
							ENSMUSG00000025154.15:015	ENSMUSG00000025154.15	Arhgap19	15	0	NA	NA	NA	NA	NA	NA	NA	0	0	0	0	0	0
							ENSMUSG00000053199.13:003	ENSMUSG00000053199.13	Arhgap20	3	0.52759	0.267548	0.865077	0.352322	NA	0.311042	5.15017e-05	-13.1075	2	0	3	0	0	0
							ENSMUSG00000053199.13:004	ENSMUSG00000053199.13	Arhgap20	4	0.368453	3.22977	-0.0120263	1	NA	0.233349	5.14965e-05	-12.5505	0	0	3	0	0	0
							ENSMUSG00000053199.13:025	ENSMUSG00000053199.13	Arhgap20	25	0.318273	3.1273	-0.0181461	1	NA	0.223862	5.14964e-05	-12.4735	4	0	0	0	0	0
							ENSMUSG00000053199.13:005	ENSMUSG00000053199.13	Arhgap20	5	0.159137	2.38954	-0.012833	1	NA	0.132384	5.14961e-05	-11.5534	2	0	0	0	0	0
							ENSMUSG00000053199.13:017	ENSMUSG00000053199.13	Arhgap20	17	0.149252	1.70391	1.25648	0.262319	NA	5.06329e-05	0.144622	11.7267	0	0	0	0	0	1
							ENSMUSG00000053199.13:016	ENSMUSG00000053199.13	Arhgap20	16	0.149252	1.70391	1.25648	0.262319	NA	5.06329e-05	0.144622	11.7267	0	0	0	0	0	1
							ENSMUSG00000053199.13:001	ENSMUSG00000053199.13	Arhgap20	1	0	NA	NA	NA	NA	NA	NA	NA	0	0	0	0	0	0
							ENSMUSG00000053199.13:002	ENSMUSG00000053199.13	Arhgap20	2	0	NA	NA	NA	NA	NA	NA	NA	0	0	0	0	0	0
							ENSMUSG00000053199.13:006	ENSMUSG00000053199.13	Arhgap20	6	0	NA	NA	NA	NA	NA	NA	NA	0	0	0	0	0	0
							ENSMUSG00000053199.13:007	ENSMUSG00000053199.13	Arhgap20	7	0	NA	NA	NA	NA	NA	NA	NA	0	0	0	0	0	0
							ENSMUSG00000053199.13:008	ENSMUSG00000053199.13	Arhgap20	8	0	NA	NA	NA	NA	NA	NA	NA	0	0	0	0	0	0
							ENSMUSG00000053199.13:009	ENSMUSG00000053199.13	Arhgap20	9	0	NA	NA	NA	NA	NA	NA	NA	0	0	0	0	0	0
							ENSMUSG00000053199.13:010	ENSMUSG00000053199.13	Arhgap20	10	0	NA	NA	NA	NA	NA	NA	NA	0	0	0	0	0	0
							ENSMUSG00000053199.13:011	ENSMUSG00000053199.13	Arhgap20	11	0	NA	NA	NA	NA	NA	NA	NA	0	0	0	0	0	0
							ENSMUSG00000053199.13:012	ENSMUSG00000053199.13	Arhgap20	12	0	NA	NA	NA	NA	NA	NA	NA	0	0	0	0	0	0
							ENSMUSG00000053199.13:013	ENSMUSG00000053199.13	Arhgap20	13	0	NA	NA	NA	NA	NA	NA	NA	0	0	0	0	0	0
							ENSMUSG00000053199.13:014	ENSMUSG00000053199.13	Arhgap20	14	0	NA	NA	NA	NA	NA	NA	NA	0	0	0	0	0	0
							ENSMUSG00000053199.13:015	ENSMUSG00000053199.13	Arhgap20	15	0	NA	NA	NA	NA	NA	NA	NA	0	0	0	0	0	0
							ENSMUSG00000053199.13:018	ENSMUSG00000053199.13	Arhgap20	18	0	NA	NA	NA	NA	NA	NA	NA	0	0	0	0	0	0
							ENSMUSG00000053199.13:019	ENSMUSG00000053199.13	Arhgap20	19	0	NA	NA	NA	NA	NA	NA	NA	0	0	0	0	0	0
							ENSMUSG00000053199.13:020	ENSMUSG00000053199.13	Arhgap20	20	0	NA	NA	NA	NA	NA	NA	NA	0	0	0	0	0	0
							ENSMUSG00000053199.13:021	ENSMUSG00000053199.13	Arhgap20	21	0	NA	NA	NA	NA	NA	NA	NA	0	0	0	0	0	0
							ENSMUSG00000053199.13:022	ENSMUSG00000053199.13	Arhgap20	22	0	NA	NA	NA	NA	NA	NA	NA	0	0	0	0	0	0
							ENSMUSG00000053199.13:023	ENSMUSG00000053199.13	Arhgap20	23	0	NA	NA	NA	NA	NA	NA	NA	0	0	0	0	0	0
							ENSMUSG00000053199.13:024	ENSMUSG00000053199.13	Arhgap20	24	0	NA	NA	NA	NA	NA	NA	NA	0	0	0	0	0	0
							ENSMUSG00000074354.11:001	ENSMUSG00000074354.11	Arhgap20os	1	0	NA	NA	NA	NA	NA	NA	NA	0	0	0	0	0	0
							ENSMUSG00000074354.11:002	ENSMUSG00000074354.11	Arhgap20os	2	0	NA	NA	NA	NA	NA	NA	NA	0	0	0	0	0	0
							ENSMUSG00000074354.11:003	ENSMUSG00000074354.11	Arhgap20os	3	0	NA	NA	NA	NA	NA	NA	NA	0	0	0	0	0	0
							ENSMUSG00000074354.11:004	ENSMUSG00000074354.11	Arhgap20os	4	0	NA	NA	NA	NA	NA	NA	NA	0	0	0	0	0	0
							ENSMUSG00000074354.11:005	ENSMUSG00000074354.11	Arhgap20os	5	0	NA	NA	NA	NA	NA	NA	NA	0	0	0	0	0	0
							ENSMUSG00000074354.11:006	ENSMUSG00000074354.11	Arhgap20os	6	0	NA	NA	NA	NA	NA	NA	NA	0	0	0	0	0	0
							ENSMUSG00000074354.11:007	ENSMUSG00000074354.11	Arhgap20os	7	0	NA	NA	NA	NA	NA	NA	NA	0	0	0	0	0	0
							ENSMUSG00000074354.11:008	ENSMUSG00000074354.11	Arhgap20os	8	0	NA	NA	NA	NA	NA	NA	NA	0	0	0	0	0	0
							ENSMUSG00000074354.11:009	ENSMUSG00000074354.11	Arhgap20os	9	0	NA	NA	NA	NA	NA	NA	NA	0	0	0	0	0	0
							ENSMUSG00000074354.11:010	ENSMUSG00000074354.11	Arhgap20os	10	0	NA	NA	NA	NA	NA	NA	NA	0	0	0	0	0	0
							ENSMUSG00000074354.11:011	ENSMUSG00000074354.11	Arhgap20os	11	0	NA	NA	NA	NA	NA	NA	NA	0	0	0	0	0	0
							ENSMUSG00000074354.11:012	ENSMUSG00000074354.11	Arhgap20os	12	0	NA	NA	NA	NA	NA	NA	NA	0	0	0	0	0	0
							ENSMUSG00000074354.11:013	ENSMUSG00000074354.11	Arhgap20os	13	0	NA	NA	NA	NA	NA	NA	NA	0	0	0	0	0	0
							ENSMUSG00000036591.16:051	ENSMUSG00000036591.16	Arhgap21	51	0.491271	0.639802	0.546416	0.459786	NA	0.304652	6.84835e-05	-12.6545	0	0	4	0	0	0
							ENSMUSG00000036591.16:003	ENSMUSG00000036591.16	Arhgap21	3	0.245635	0.428715	0.215331	0.64262	NA	0.172581	6.24188e-05	-11.729	0	0	2	0	0	0
							ENSMUSG00000036591.16:028	ENSMUSG00000036591.16	Arhgap21	28	0.159137	1.06865	0.137289	0.710992	NA	0.152357	6.35926e-05	-11.4867	2	0	0	0	0	0
							ENSMUSG00000036591.16:053	ENSMUSG00000036591.16	Arhgap21	53	0.128739	1.57236	-0.018342	1	NA	0.098044	6.18518e-05	-10.7962	0	1	0	0	0	0
							ENSMUSG00000036591.16:026	ENSMUSG00000036591.16	Arhgap21	26	0.0795683	0.668349	0.00576519	0.939476	NA	0.0874109	5.83967e-05	-10.6952	1	0	0	0	0	0
							ENSMUSG00000036591.16:027	ENSMUSG00000036591.16	Arhgap21	27	0.0795683	0.668349	0.00576519	0.939476	NA	0.0874109	5.83967e-05	-10.6952	1	0	0	0	0	0
							ENSMUSG00000036591.16:034	ENSMUSG00000036591.16	Arhgap21	34	0.512533	0.309994	2.42846	0.11915	NA	8.15401e-05	0.263144	12.115	0	0	0	0	2	0
							ENSMUSG00000036591.16:004	ENSMUSG00000036591.16	Arhgap21	4	0	NA	NA	NA	NA	NA	NA	NA	0	0	0	0	0	0
							ENSMUSG00000036591.16:005	ENSMUSG00000036591.16	Arhgap21	5	0	NA	NA	NA	NA	NA	NA	NA	0	0	0	0	0	0
							ENSMUSG00000036591.16:006	ENSMUSG00000036591.16	Arhgap21	6	0	NA	NA	NA	NA	NA	NA	NA	0	0	0	0	0	0
							ENSMUSG00000036591.16:007	ENSMUSG00000036591.16	Arhgap21	7	0	NA	NA	NA	NA	NA	NA	NA	0	0	0	0	0	0
							ENSMUSG00000036591.16:008	ENSMUSG00000036591.16	Arhgap21	8	0	NA	NA	NA	NA	NA	NA	NA	0	0	0	0	0	0
							ENSMUSG00000036591.16:009	ENSMUSG00000036591.16	Arhgap21	9	0	NA	NA	NA	NA	NA	NA	NA	0	0	0	0	0	0
							ENSMUSG00000036591.16:010	ENSMUSG00000036591.16	Arhgap21	10	0	NA	NA	NA	NA	NA	NA	NA	0	0	0	0	0	0
							ENSMUSG00000036591.16:011	ENSMUSG00000036591.16	Arhgap21	11	0	NA	NA	NA	NA	NA	NA	NA	0	0	0	0	0	0
							ENSMUSG00000036591.16:012	ENSMUSG00000036591.16	Arhgap21	12	0	NA	NA	NA	NA	NA	NA	NA	0	0	0	0	0	0
							ENSMUSG00000036591.16:013	ENSMUSG00000036591.16	Arhgap21	13	0	NA	NA	NA	NA	NA	NA	NA	0	0	0	0	0	0
							ENSMUSG00000036591.16:014	ENSMUSG00000036591.16	Arhgap21	14	0	NA	NA	NA	NA	NA	NA	NA	0	0	0	0	0	0
							ENSMUSG00000036591.16:015	ENSMUSG00000036591.16	Arhgap21	15	0	NA	NA	NA	NA	NA	NA	NA	0	0	0	0	0	0
							ENSMUSG00000036591.16:016	ENSMUSG00000036591.16	Arhgap21	16	0	NA	NA	NA	NA	NA	NA	NA	0	0	0	0	0	0
							ENSMUSG00000036591.16:017	ENSMUSG00000036591.16	Arhgap21	17	0	NA	NA	NA	NA	NA	NA	NA	0	0	0	0	0	0
							ENSMUSG00000036591.16:018	ENSMUSG00000036591.16	Arhgap21	18	0	NA	NA	NA	NA	NA	NA	NA	0	0	0	0	0	0
							ENSMUSG00000036591.16:019	ENSMUSG00000036591.16	Arhgap21	19	0	NA	NA	NA	NA	NA	NA	NA	0	0	0	0	0	0
							ENSMUSG00000036591.16:020	ENSMUSG00000036591.16	Arhgap21	20	0	NA	NA	NA	NA	NA	NA	NA	0	0	0	0	0	0
							ENSMUSG00000036591.16:021	ENSMUSG00000036591.16	Arhgap21	21	0	NA	NA	NA	NA	NA	NA	NA	0	0	0	0	0	0
							ENSMUSG00000036591.16:022	ENSMUSG00000036591.16	Arhgap21	22	0	NA	NA	NA	NA	NA	NA	NA	0	0	0	0	0	0
							ENSMUSG00000036591.16:023	ENSMUSG00000036591.16	Arhgap21	23	0	NA	NA	NA	NA	NA	NA	NA	0	0	0	0	0	0
							ENSMUSG00000036591.16:024	ENSMUSG00000036591.16	Arhgap21	24	0	NA	NA	NA	NA	NA	NA	NA	0	0	0	0	0	0
							ENSMUSG00000036591.16:025	ENSMUSG00000036591.16	Arhgap21	25	0	NA	NA	NA	NA	NA	NA	NA	0	0	0	0	0	0
							ENSMUSG00000036591.16:029	ENSMUSG00000036591.16	Arhgap21	29	0	NA	NA	NA	NA	NA	NA	NA	0	0	0	0	0	0
							ENSMUSG00000036591.16:030	ENSMUSG00000036591.16	Arhgap21	30	0	NA	NA	NA	NA	NA	NA	NA	0	0	0	0	0	0
							ENSMUSG00000036591.16:031	ENSMUSG00000036591.16	Arhgap21	31	0	NA	NA	NA	NA	NA	NA	NA	0	0	0	0	0	0
							ENSMUSG00000036591.16:032	ENSMUSG00000036591.16	Arhgap21	32	0	NA	NA	NA	NA	NA	NA	NA	0	0	0	0	0	0
							ENSMUSG00000036591.16:033	ENSMUSG00000036591.16	Arhgap21	33	0	NA	NA	NA	NA	NA	NA	NA	0	0	0	0	0	0
							ENSMUSG00000036591.16:035	ENSMUSG00000036591.16	Arhgap21	35	0	NA	NA	NA	NA	NA	NA	NA	0	0	0	0	0	0
							ENSMUSG00000036591.16:036	ENSMUSG00000036591.16	Arhgap21	36	0	NA	NA	NA	NA	NA	NA	NA	0	0	0	0	0	0
							ENSMUSG00000036591.16:037	ENSMUSG00000036591.16	Arhgap21	37	0	NA	NA	NA	NA	NA	NA	NA	0	0	0	0	0	0
							ENSMUSG00000036591.16:038	ENSMUSG00000036591.16	Arhgap21	38	0	NA	NA	NA	NA	NA	NA	NA	0	0	0	0	0	0
							ENSMUSG00000036591.16:039	ENSMUSG00000036591.16	Arhgap21	39	0	NA	NA	NA	NA	NA	NA	NA	0	0	0	0	0	0
							ENSMUSG00000036591.16:040	ENSMUSG00000036591.16	Arhgap21	40	0	NA	NA	NA	NA	NA	NA	NA	0	0	0	0	0	0
							ENSMUSG00000036591.16:041	ENSMUSG00000036591.16	Arhgap21	41	0	NA	NA	NA	NA	NA	NA	NA	0	0	0	0	0	0
							ENSMUSG00000036591.16:042	ENSMUSG00000036591.16	Arhgap21	42	0	NA	NA	NA	NA	NA	NA	NA	0	0	0	0	0	0
							ENSMUSG00000036591.16:043	ENSMUSG00000036591.16	Arhgap21	43	0	NA	NA	NA	NA	NA	NA	NA	0	0	0	0	0	0
							ENSMUSG00000036591.16:044	ENSMUSG00000036591.16	Arhgap21	44	0	NA	NA	NA	NA	NA	NA	NA	0	0	0	0	0	0
							ENSMUSG00000036591.16:045	ENSMUSG00000036591.16	Arhgap21	45	0	NA	NA	NA	NA	NA	NA	NA	0	0	0	0	0	0
							ENSMUSG00000036591.16:046	ENSMUSG00000036591.16	Arhgap21	46	0	NA	NA	NA	NA	NA	NA	NA	0	0	0	0	0	0
							ENSMUSG00000036591.16:047	ENSMUSG00000036591.16	Arhgap21	47	0	NA	NA	NA	NA	NA	NA	NA	0	0	0	0	0	0
							ENSMUSG00000036591.16:048	ENSMUSG00000036591.16	Arhgap21	48	0	NA	NA	NA	NA	NA	NA	NA	0	0	0	0	0	0
							ENSMUSG00000036591.16:049	ENSMUSG00000036591.16	Arhgap21	49	0	NA	NA	NA	NA	NA	NA	NA	0	0	0	0	0	0
							ENSMUSG00000036591.16:050	ENSMUSG00000036591.16	Arhgap21	50	0	NA	NA	NA	NA	NA	NA	NA	0	0	0	0	0	0
							ENSMUSG00000036591.16:052	ENSMUSG00000036591.16	Arhgap21	52	0	NA	NA	NA	NA	NA	NA	NA	0	0	0	0	0	0
							ENSMUSG00000036591.16:054	ENSMUSG00000036591.16	Arhgap21	54	0	NA	NA	NA	NA	NA	NA	NA	0	0	0	0	0	0
							ENSMUSG00000036591.16:055	ENSMUSG00000036591.16	Arhgap21	55	0	NA	NA	NA	NA	NA	NA	NA	0	0	0	0	0	0
							ENSMUSG00000036591.16:056	ENSMUSG00000036591.16	Arhgap21	56	0	NA	NA	NA	NA	NA	NA	NA	0	0	0	0	0	0
							ENSMUSG00000036591.16:057	ENSMUSG00000036591.16	Arhgap21	57	0	NA	NA	NA	NA	NA	NA	NA	0	0	0	0	0	0
							ENSMUSG00000036591.16:058	ENSMUSG00000036591.16	Arhgap21	58	0	NA	NA	NA	NA	NA	NA	NA	0	0	0	0	0	0
							ENSMUSG00000036591.16:059	ENSMUSG00000036591.16	Arhgap21	59	0	NA	NA	NA	NA	NA	NA	NA	0	0	0	0	0	0
							ENSMUSG00000036591.16:060	ENSMUSG00000036591.16	Arhgap21	60	0	NA	NA	NA	NA	NA	NA	NA	0	0	0	0	0	0
							ENSMUSG00000036591.16:061	ENSMUSG00000036591.16	Arhgap21	61	0	NA	NA	NA	NA	NA	NA	NA	0	0	0	0	0	0
							ENSMUSG00000036591.16:062	ENSMUSG00000036591.16	Arhgap21	62	0	NA	NA	NA	NA	NA	NA	NA	0	0	0	0	0	0
							ENSMUSG00000036591.16:063	ENSMUSG00000036591.16	Arhgap21	63	0	NA	NA	NA	NA	NA	NA	NA	0	0	0	0	0	0
							ENSMUSG00000036591.16:064	ENSMUSG00000036591.16	Arhgap21	64	0	NA	NA	NA	NA	NA	NA	NA	0	0	0	0	0	0
							ENSMUSG00000036591.16:065	ENSMUSG00000036591.16	Arhgap21	65	0	NA	NA	NA	NA	NA	NA	NA	0	0	0	0	0	0
							ENSMUSG00000036591.16:066	ENSMUSG00000036591.16	Arhgap21	66	0	NA	NA	NA	NA	NA	NA	NA	0	0	0	0	0	0
							ENSMUSG00000036591.16:067	ENSMUSG00000036591.16	Arhgap21	67	0	NA	NA	NA	NA	NA	NA	NA	0	0	0	0	0	0
							ENSMUSG00000063506.14:001	ENSMUSG00000063506.14	Arhgap22	1	0	NA	NA	NA	NA	NA	NA	NA	0	0	0	0	0	0
							ENSMUSG00000063506.14:002	ENSMUSG00000063506.14	Arhgap22	2	0	NA	NA	NA	NA	NA	NA	NA	0	0	0	0	0	0
							ENSMUSG00000063506.14:003	ENSMUSG00000063506.14	Arhgap22	3	0	NA	NA	NA	NA	NA	NA	NA	0	0	0	0	0	0
							ENSMUSG00000063506.14:004	ENSMUSG00000063506.14	Arhgap22	4	0	NA	NA	NA	NA	NA	NA	NA	0	0	0	0	0	0
							ENSMUSG00000063506.14:005	ENSMUSG00000063506.14	Arhgap22	5	0	NA	NA	NA	NA	NA	NA	NA	0	0	0	0	0	0
							ENSMUSG00000063506.14:006	ENSMUSG00000063506.14	Arhgap22	6	0	NA	NA	NA	NA	NA	NA	NA	0	0	0	0	0	0
							ENSMUSG00000063506.14:007	ENSMUSG00000063506.14	Arhgap22	7	0	NA	NA	NA	NA	NA	NA	NA	0	0	0	0	0	0
							ENSMUSG00000063506.14:008	ENSMUSG00000063506.14	Arhgap22	8	0	NA	NA	NA	NA	NA	NA	NA	0	0	0	0	0	0
							ENSMUSG00000063506.14:009	ENSMUSG00000063506.14	Arhgap22	9	0	NA	NA	NA	NA	NA	NA	NA	0	0	0	0	0	0
							ENSMUSG00000063506.14:010	ENSMUSG00000063506.14	Arhgap22	10	0	NA	NA	NA	NA	NA	NA	NA	0	0	0	0	0	0
							ENSMUSG00000063506.14:011	ENSMUSG00000063506.14	Arhgap22	11	0	NA	NA	NA	NA	NA	NA	NA	0	0	0	0	0	0
							ENSMUSG00000063506.14:012	ENSMUSG00000063506.14	Arhgap22	12	0	NA	NA	NA	NA	NA	NA	NA	0	0	0	0	0	0
							ENSMUSG00000063506.14:013	ENSMUSG00000063506.14	Arhgap22	13	0	NA	NA	NA	NA	NA	NA	NA	0	0	0	0	0	0
							ENSMUSG00000063506.14:014	ENSMUSG00000063506.14	Arhgap22	14	0	NA	NA	NA	NA	NA	NA	NA	0	0	0	0	0	0
							ENSMUSG00000063506.14:015	ENSMUSG00000063506.14	Arhgap22	15	0	NA	NA	NA	NA	NA	NA	NA	0	0	0	0	0	0
							ENSMUSG00000063506.14:016	ENSMUSG00000063506.14	Arhgap22	16	0	NA	NA	NA	NA	NA	NA	NA	0	0	0	0	0	0
							ENSMUSG00000063506.14:017	ENSMUSG00000063506.14	Arhgap22	17	0	NA	NA	NA	NA	NA	NA	NA	0	0	0	0	0	0
							ENSMUSG00000063506.14:018	ENSMUSG00000063506.14	Arhgap22	18	0	NA	NA	NA	NA	NA	NA	NA	0	0	0	0	0	0
							ENSMUSG00000063506.14:019	ENSMUSG00000063506.14	Arhgap22	19	0	NA	NA	NA	NA	NA	NA	NA	0	0	0	0	0	0
							ENSMUSG00000063506.14:020	ENSMUSG00000063506.14	Arhgap22	20	0	NA	NA	NA	NA	NA	NA	NA	0	0	0	0	0	0
							ENSMUSG00000063506.14:021	ENSMUSG00000063506.14	Arhgap22	21	0	NA	NA	NA	NA	NA	NA	NA	0	0	0	0	0	0
							ENSMUSG00000063506.14:022	ENSMUSG00000063506.14	Arhgap22	22	0	NA	NA	NA	NA	NA	NA	NA	0	0	0	0	0	0
							ENSMUSG00000063506.14:023	ENSMUSG00000063506.14	Arhgap22	23	0	NA	NA	NA	NA	NA	NA	NA	0	0	0	0	0	0
							ENSMUSG00000063506.14:024	ENSMUSG00000063506.14	Arhgap22	24	0	NA	NA	NA	NA	NA	NA	NA	0	0	0	0	0	0
							ENSMUSG00000063506.14:025	ENSMUSG00000063506.14	Arhgap22	25	0	NA	NA	NA	NA	NA	NA	NA	0	0	0	0	0	0
							ENSMUSG00000063506.14:026	ENSMUSG00000063506.14	Arhgap22	26	0	NA	NA	NA	NA	NA	NA	NA	0	0	0	0	0	0
							ENSMUSG00000049807.16:008	ENSMUSG00000049807.16	Arhgap23	8	0.397841	3.64238	0.0243929	0.875889	NA	0.219232	8.12898e-05	-11.7764	5	0	0	0	0	0
							ENSMUSG00000049807.16:010	ENSMUSG00000049807.16	Arhgap23	10	0.386218	3.86165	0.0528847	0.818118	NA	0.200687	8.12896e-05	-11.6156	0	3	0	0	0	0
							ENSMUSG00000049807.16:006	ENSMUSG00000049807.16	Arhgap23	6	0.318273	3.49375	0.0330155	0.855817	NA	0.18505	8.1289e-05	-11.4707	4	0	0	0	0	0
							ENSMUSG00000049807.16:025	ENSMUSG00000049807.16	Arhgap23	25	0.159137	2.98025	0.0812952	0.77555	NA	0.106626	8.12875e-05	-10.5378	2	0	0	0	0	0
							ENSMUSG00000049807.16:004	ENSMUSG00000049807.16	Arhgap23	4	0.0795683	2.06614	0.189247	0.663544	NA	0.0602967	8.12798e-05	-9.63614	1	0	0	0	0	0
							ENSMUSG00000049807.16:005	ENSMUSG00000049807.16	Arhgap23	5	0.0795683	2.06614	0.189247	0.663544	NA	0.0602967	8.12867e-05	-9.63602	1	0	0	0	0	0
							ENSMUSG00000049807.16:012	ENSMUSG00000049807.16	Arhgap23	12	0.0795683	2.06614	0.189247	0.663544	NA	0.0602967	8.12867e-05	-9.63602	1	0	0	0	0	0
							ENSMUSG00000049807.16:013	ENSMUSG00000049807.16	Arhgap23	13	0.0795683	2.06614	0.189247	0.663544	NA	0.0602967	8.12867e-05	-9.63602	1	0	0	0	0	0
							ENSMUSG00000049807.16:011	ENSMUSG00000049807.16	Arhgap23	11	0.760508	1.85279	1.53122	0.21593	NA	0.0606707	0.394674	3.30449	1	0	0	2	0	0
							ENSMUSG00000049807.16:001	ENSMUSG00000049807.16	Arhgap23	1	0	NA	NA	NA	NA	NA	NA	NA	0	0	0	0	0	0
							ENSMUSG00000049807.16:002	ENSMUSG00000049807.16	Arhgap23	2	0	NA	NA	NA	NA	NA	NA	NA	0	0	0	0	0	0
							ENSMUSG00000049807.16:003	ENSMUSG00000049807.16	Arhgap23	3	0	NA	NA	NA	NA	NA	NA	NA	0	0	0	0	0	0
							ENSMUSG00000049807.16:007	ENSMUSG00000049807.16	Arhgap23	7	0	NA	NA	NA	NA	NA	NA	NA	0	0	0	0	0	0
							ENSMUSG00000049807.16:009	ENSMUSG00000049807.16	Arhgap23	9	0	NA	NA	NA	NA	NA	NA	NA	0	0	0	0	0	0
							ENSMUSG00000049807.16:014	ENSMUSG00000049807.16	Arhgap23	14	0	NA	NA	NA	NA	NA	NA	NA	0	0	0	0	0	0
							ENSMUSG00000049807.16:015	ENSMUSG00000049807.16	Arhgap23	15	0	NA	NA	NA	NA	NA	NA	NA	0	0	0	0	0	0
							ENSMUSG00000049807.16:016	ENSMUSG00000049807.16	Arhgap23	16	0	NA	NA	NA	NA	NA	NA	NA	0	0	0	0	0	0
							ENSMUSG00000049807.16:017	ENSMUSG00000049807.16	Arhgap23	17	0	NA	NA	NA	NA	NA	NA	NA	0	0	0	0	0	0
							ENSMUSG00000049807.16:018	ENSMUSG00000049807.16	Arhgap23	18	0	NA	NA	NA	NA	NA	NA	NA	0	0	0	0	0	0
							ENSMUSG00000049807.16:019	ENSMUSG00000049807.16	Arhgap23	19	0	NA	NA	NA	NA	NA	NA	NA	0	0	0	0	0	0
							ENSMUSG00000049807.16:020	ENSMUSG00000049807.16	Arhgap23	20	0	NA	NA	NA	NA	NA	NA	NA	0	0	0	0	0	0
							ENSMUSG00000049807.16:021	ENSMUSG00000049807.16	Arhgap23	21	0	NA	NA	NA	NA	NA	NA	NA	0	0	0	0	0	0
							ENSMUSG00000049807.16:022	ENSMUSG00000049807.16	Arhgap23	22	0	NA	NA	NA	NA	NA	NA	NA	0	0	0	0	0	0
							ENSMUSG00000049807.16:023	ENSMUSG00000049807.16	Arhgap23	23	0	NA	NA	NA	NA	NA	NA	NA	0	0	0	0	0	0
							ENSMUSG00000049807.16:024	ENSMUSG00000049807.16	Arhgap23	24	0	NA	NA	NA	NA	NA	NA	NA	0	0	0	0	0	0
							ENSMUSG00000049807.16:026	ENSMUSG00000049807.16	Arhgap23	26	0	NA	NA	NA	NA	NA	NA	NA	0	0	0	0	0	0
							ENSMUSG00000049807.16:027	ENSMUSG00000049807.16	Arhgap23	27	0	NA	NA	NA	NA	NA	NA	NA	0	0	0	0	0	0
							ENSMUSG00000049807.16:028	ENSMUSG00000049807.16	Arhgap23	28	0	NA	NA	NA	NA	NA	NA	NA	0	0	0	0	0	0
							ENSMUSG00000049807.16:029	ENSMUSG00000049807.16	Arhgap23	29	0	NA	NA	NA	NA	NA	NA	NA	0	0	0	0	0	0
							ENSMUSG00000049807.16:030	ENSMUSG00000049807.16	Arhgap23	30	0	NA	NA	NA	NA	NA	NA	NA	0	0	0	0	0	0
							ENSMUSG00000057315.14:001	ENSMUSG00000057315.14	Arhgap24	1	0	NA	NA	NA	NA	NA	NA	NA	0	0	0	0	0	0
							ENSMUSG00000057315.14:002	ENSMUSG00000057315.14	Arhgap24	2	0	NA	NA	NA	NA	NA	NA	NA	0	0	0	0	0	0
							ENSMUSG00000057315.14:003	ENSMUSG00000057315.14	Arhgap24	3	0	NA	NA	NA	NA	NA	NA	NA	0	0	0	0	0	0
							ENSMUSG00000057315.14:004	ENSMUSG00000057315.14	Arhgap24	4	0	NA	NA	NA	NA	NA	NA	NA	0	0	0	0	0	0
							ENSMUSG00000057315.14:005	ENSMUSG00000057315.14	Arhgap24	5	0	NA	NA	NA	NA	NA	NA	NA	0	0	0	0	0	0
							ENSMUSG00000057315.14:006	ENSMUSG00000057315.14	Arhgap24	6	0	NA	NA	NA	NA	NA	NA	NA	0	0	0	0	0	0
							ENSMUSG00000057315.14:007	ENSMUSG00000057315.14	Arhgap24	7	0	NA	NA	NA	NA	NA	NA	NA	0	0	0	0	0	0
							ENSMUSG00000057315.14:008	ENSMUSG00000057315.14	Arhgap24	8	0	NA	NA	NA	NA	NA	NA	NA	0	0	0	0	0	0
							ENSMUSG00000057315.14:009	ENSMUSG00000057315.14	Arhgap24	9	0	NA	NA	NA	NA	NA	NA	NA	0	0	0	0	0	0
							ENSMUSG00000057315.14:010	ENSMUSG00000057315.14	Arhgap24	10	0	NA	NA	NA	NA	NA	NA	NA	0	0	0	0	0	0
							ENSMUSG00000057315.14:011	ENSMUSG00000057315.14	Arhgap24	11	0	NA	NA	NA	NA	NA	NA	NA	0	0	0	0	0	0
							ENSMUSG00000057315.14:012	ENSMUSG00000057315.14	Arhgap24	12	0	NA	NA	NA	NA	NA	NA	NA	0	0	0	0	0	0
							ENSMUSG00000057315.14:013	ENSMUSG00000057315.14	Arhgap24	13	0	NA	NA	NA	NA	NA	NA	NA	0	0	0	0	0	0
							ENSMUSG00000057315.14:014	ENSMUSG00000057315.14	Arhgap24	14	0	NA	NA	NA	NA	NA	NA	NA	0	0	0	0	0	0
							ENSMUSG00000057315.14:015	ENSMUSG00000057315.14	Arhgap24	15	0	NA	NA	NA	NA	NA	NA	NA	0	0	0	0	0	0
							ENSMUSG00000057315.14:016	ENSMUSG00000057315.14	Arhgap24	16	0	NA	NA	NA	NA	NA	NA	NA	0	0	0	0	0	0
							ENSMUSG00000057315.14:017	ENSMUSG00000057315.14	Arhgap24	17	0	NA	NA	NA	NA	NA	NA	NA	0	0	0	0	0	0
							ENSMUSG00000057315.14:018	ENSMUSG00000057315.14	Arhgap24	18	0	NA	NA	NA	NA	NA	NA	NA	0	0	0	0	0	0
							ENSMUSG00000057315.14:019	ENSMUSG00000057315.14	Arhgap24	19	0	NA	NA	NA	NA	NA	NA	NA	0	0	0	0	0	0
							ENSMUSG00000057315.14:020	ENSMUSG00000057315.14	Arhgap24	20	0	NA	NA	NA	NA	NA	NA	NA	0	0	0	0	0	0
							ENSMUSG00000030047.14:003	ENSMUSG00000030047.14	Arhgap25	3	0.122818	1.83931	0.306248	0.579992	NA	0.136655	4.34513e-05	-11.8517	0	0	1	0	0	0
							ENSMUSG00000030047.14:009	ENSMUSG00000030047.14	Arhgap25	9	0.122818	1.83931	0.306248	0.579992	NA	0.136655	4.34513e-05	-11.8517	0	0	1	0	0	0
							ENSMUSG00000030047.14:010	ENSMUSG00000030047.14	Arhgap25	10	0.122818	1.83931	0.306248	0.579992	NA	0.136655	4.34513e-05	-11.8517	0	0	1	0	0	0
							ENSMUSG00000030047.14:015	ENSMUSG00000030047.14	Arhgap25	15	0.0795683	2.70799	0.280211	0.596563	NA	0.115655	4.34514e-05	-11.5744	1	0	0	0	0	0
							ENSMUSG00000030047.14:001	ENSMUSG00000030047.14	Arhgap25	1	0.799123	0.294098	0.00329168	0.954248	NA	0.226651	0.197413	-0.251754	1	0	1	1	1	0
							ENSMUSG00000030047.14:002	ENSMUSG00000030047.14	Arhgap25	2	0.799123	0.294098	0.00329168	0.954248	NA	0.226651	0.197413	-0.251754	1	0	1	1	1	0
							ENSMUSG00000030047.14:004	ENSMUSG00000030047.14	Arhgap25	4	0.650141	0.249182	0.0598599	0.806718	NA	0.226795	0.245149	0.145498	1	0	1	0	0	3
							ENSMUSG00000030047.14:006	ENSMUSG00000030047.14	Arhgap25	6	0.570573	0.387076	0.425464	0.514223	NA	0.131118	0.240208	1.06749	0	0	1	0	0	3
							ENSMUSG00000030047.14:005	ENSMUSG00000030047.14	Arhgap25	5	0	NA	NA	NA	NA	NA	NA	NA	0	0	0	0	0	0
							ENSMUSG00000030047.14:007	ENSMUSG00000030047.14	Arhgap25	7	0	NA	NA	NA	NA	NA	NA	NA	0	0	0	0	0	0
							ENSMUSG00000030047.14:008	ENSMUSG00000030047.14	Arhgap25	8	0	NA	NA	NA	NA	NA	NA	NA	0	0	0	0	0	0
							ENSMUSG00000030047.14:011	ENSMUSG00000030047.14	Arhgap25	11	0	NA	NA	NA	NA	NA	NA	NA	0	0	0	0	0	0
							ENSMUSG00000030047.14:012	ENSMUSG00000030047.14	Arhgap25	12	0	NA	NA	NA	NA	NA	NA	NA	0	0	0	0	0	0
							ENSMUSG00000030047.14:013	ENSMUSG00000030047.14	Arhgap25	13	0	NA	NA	NA	NA	NA	NA	NA	0	0	0	0	0	0
							ENSMUSG00000030047.14:014	ENSMUSG00000030047.14	Arhgap25	14	0	NA	NA	NA	NA	NA	NA	NA	0	0	0	0	0	0
							ENSMUSG00000030047.14:016	ENSMUSG00000030047.14	Arhgap25	16	0	NA	NA	NA	NA	NA	NA	NA	0	0	0	0	0	0
							ENSMUSG00000030047.14:017	ENSMUSG00000030047.14	Arhgap25	17	0	NA	NA	NA	NA	NA	NA	NA	0	0	0	0	0	0
							ENSMUSG00000034255.17:004	ENSMUSG00000034255.17	Arhgap27	4	0	NA	NA	NA	NA	NA	NA	NA	0	0	0	0	0	0
							ENSMUSG00000034255.17:005	ENSMUSG00000034255.17	Arhgap27	5	0	NA	NA	NA	NA	NA	NA	NA	0	0	0	0	0	0
							ENSMUSG00000034255.17:006	ENSMUSG00000034255.17	Arhgap27	6	0	NA	NA	NA	NA	NA	NA	NA	0	0	0	0	0	0
							ENSMUSG00000034255.17:007	ENSMUSG00000034255.17	Arhgap27	7	0	NA	NA	NA	NA	NA	NA	NA	0	0	0	0	0	0
							ENSMUSG00000034255.17:008	ENSMUSG00000034255.17	Arhgap27	8	0	NA	NA	NA	NA	NA	NA	NA	0	0	0	0	0	0
							ENSMUSG00000034255.17:009	ENSMUSG00000034255.17	Arhgap27	9	0	NA	NA	NA	NA	NA	NA	NA	0	0	0	0	0	0
							ENSMUSG00000034255.17:010	ENSMUSG00000034255.17	Arhgap27	10	0	NA	NA	NA	NA	NA	NA	NA	0	0	0	0	0	0
							ENSMUSG00000034255.17:011	ENSMUSG00000034255.17	Arhgap27	11	0	NA	NA	NA	NA	NA	NA	NA	0	0	0	0	0	0
							ENSMUSG00000034255.17:012	ENSMUSG00000034255.17	Arhgap27	12	0	NA	NA	NA	NA	NA	NA	NA	0	0	0	0	0	0
							ENSMUSG00000034255.17:013	ENSMUSG00000034255.17	Arhgap27	13	0	NA	NA	NA	NA	NA	NA	NA	0	0	0	0	0	0
							ENSMUSG00000034255.17:014	ENSMUSG00000034255.17	Arhgap27	14	0	NA	NA	NA	NA	NA	NA	NA	0	0	0	0	0	0
							ENSMUSG00000034255.17:015	ENSMUSG00000034255.17	Arhgap27	15	0	NA	NA	NA	NA	NA	NA	NA	0	0	0	0	0	0
							ENSMUSG00000034255.17:016	ENSMUSG00000034255.17	Arhgap27	16	0	NA	NA	NA	NA	NA	NA	NA	0	0	0	0	0	0
							ENSMUSG00000034255.17:017	ENSMUSG00000034255.17	Arhgap27	17	0	NA	NA	NA	NA	NA	NA	NA	0	0	0	0	0	0
							ENSMUSG00000034255.17:018	ENSMUSG00000034255.17	Arhgap27	18	0	NA	NA	NA	NA	NA	NA	NA	0	0	0	0	0	0
							ENSMUSG00000034255.17:019	ENSMUSG00000034255.17	Arhgap27	19	0	NA	NA	NA	NA	NA	NA	NA	0	0	0	0	0	0
							ENSMUSG00000034255.17:020	ENSMUSG00000034255.17	Arhgap27	20	0	NA	NA	NA	NA	NA	NA	NA	0	0	0	0	0	0
							ENSMUSG00000034255.17:021	ENSMUSG00000034255.17	Arhgap27	21	0	NA	NA	NA	NA	NA	NA	NA	0	0	0	0	0	0
							ENSMUSG00000034255.17:022	ENSMUSG00000034255.17	Arhgap27	22	0	NA	NA	NA	NA	NA	NA	NA	0	0	0	0	0	0
							ENSMUSG00000034255.17:023	ENSMUSG00000034255.17	Arhgap27	23	0	NA	NA	NA	NA	NA	NA	NA	0	0	0	0	0	0
							ENSMUSG00000034255.17:024	ENSMUSG00000034255.17	Arhgap27	24	0	NA	NA	NA	NA	NA	NA	NA	0	0	0	0	0	0
							ENSMUSG00000034255.17:025	ENSMUSG00000034255.17	Arhgap27	25	0	NA	NA	NA	NA	NA	NA	NA	0	0	0	0	0	0
							ENSMUSG00000034255.17:026	ENSMUSG00000034255.17	Arhgap27	26	0	NA	NA	NA	NA	NA	NA	NA	0	0	0	0	0	0
							ENSMUSG00000034255.17:027	ENSMUSG00000034255.17	Arhgap27	27	0	NA	NA	NA	NA	NA	NA	NA	0	0	0	0	0	0
							ENSMUSG00000034255.17:028	ENSMUSG00000034255.17	Arhgap27	28	0	NA	NA	NA	NA	NA	NA	NA	0	0	0	0	0	0
							ENSMUSG00000034255.17:029	ENSMUSG00000034255.17	Arhgap27	29	0	NA	NA	NA	NA	NA	NA	NA	0	0	0	0	0	0
							ENSMUSG00000034255.17:030	ENSMUSG00000034255.17	Arhgap27	30	0	NA	NA	NA	NA	NA	NA	NA	0	0	0	0	0	0
							ENSMUSG00000034255.17:031	ENSMUSG00000034255.17	Arhgap27	31	0	NA	NA	NA	NA	NA	NA	NA	0	0	0	0	0	0
							ENSMUSG00000034255.17:032	ENSMUSG00000034255.17	Arhgap27	32	0	NA	NA	NA	NA	NA	NA	NA	0	0	0	0	0	0
							ENSMUSG00000034255.17:033	ENSMUSG00000034255.17	Arhgap27	33	0	NA	NA	NA	NA	NA	NA	NA	0	0	0	0	0	0
							ENSMUSG00000034255.17:034	ENSMUSG00000034255.17	Arhgap27	34	0	NA	NA	NA	NA	NA	NA	NA	0	0	0	0	0	0
							ENSMUSG00000034255.17:035	ENSMUSG00000034255.17	Arhgap27	35	0	NA	NA	NA	NA	NA	NA	NA	0	0	0	0	0	0
							ENSMUSG00000034255.17:036	ENSMUSG00000034255.17	Arhgap27	36	0	NA	NA	NA	NA	NA	NA	NA	0	0	0	0	0	0
							ENSMUSG00000034255.17:037	ENSMUSG00000034255.17	Arhgap27	37	0	NA	NA	NA	NA	NA	NA	NA	0	0	0	0	0	0
							ENSMUSG00000034255.17:038	ENSMUSG00000034255.17	Arhgap27	38	0	NA	NA	NA	NA	NA	NA	NA	0	0	0	0	0	0
							ENSMUSG00000034255.17:039	ENSMUSG00000034255.17	Arhgap27	39	0	NA	NA	NA	NA	NA	NA	NA	0	0	0	0	0	0
							ENSMUSG00000034255.17:040	ENSMUSG00000034255.17	Arhgap27	40	0	NA	NA	NA	NA	NA	NA	NA	0	0	0	0	0	0
							ENSMUSG00000034255.17:041	ENSMUSG00000034255.17	Arhgap27	41	0	NA	NA	NA	NA	NA	NA	NA	0	0	0	0	0	0
							ENSMUSG00000034255.17:042	ENSMUSG00000034255.17	Arhgap27	42	0	NA	NA	NA	NA	NA	NA	NA	0	0	0	0	0	0
							ENSMUSG00000034255.17:043	ENSMUSG00000034255.17	Arhgap27	43	0	NA	NA	NA	NA	NA	NA	NA	0	0	0	0	0	0
							ENSMUSG00000034255.17:044	ENSMUSG00000034255.17	Arhgap27	44	0	NA	NA	NA	NA	NA	NA	NA	0	0	0	0	0	0
							ENSMUSG00000034255.17:045	ENSMUSG00000034255.17	Arhgap27	45	0	NA	NA	NA	NA	NA	NA	NA	0	0	0	0	0	0
							ENSMUSG00000085733.1:001	ENSMUSG00000085733.1	Arhgap27os1	1	0	NA	NA	NA	NA	NA	NA	NA	0	0	0	0	0	0
							ENSMUSG00000085733.1:002	ENSMUSG00000085733.1	Arhgap27os1	2	0	NA	NA	NA	NA	NA	NA	NA	0	0	0	0	0	0
							ENSMUSG00000085360.1:001	ENSMUSG00000085360.1	Arhgap27os2	1	0	NA	NA	NA	NA	NA	NA	NA	0	0	0	0	0	0
							ENSMUSG00000085360.1:002	ENSMUSG00000085360.1	Arhgap27os2	2	0.34047	NA	NA	NA	NA	NA	NA	NA	0	0	0	1	0	0
							ENSMUSG00000085887.2:001	ENSMUSG00000085887.2	Arhgap27os3	1	0	NA	NA	NA	NA	NA	NA	NA	0	0	0	0	0	0
							ENSMUSG00000085887.2:002	ENSMUSG00000085887.2	Arhgap27os3	2	0	NA	NA	NA	NA	NA	NA	NA	0	0	0	0	0	0
							ENSMUSG00000085887.2:003	ENSMUSG00000085887.2	Arhgap27os3	3	0	NA	NA	NA	NA	NA	NA	NA	0	0	0	0	0	0
							ENSMUSG00000085887.2:004	ENSMUSG00000085887.2	Arhgap27os3	4	0	NA	NA	NA	NA	NA	NA	NA	0	0	0	0	0	0
							ENSMUSG00000024043.13:001	ENSMUSG00000024043.13	Arhgap28	1	0	NA	NA	NA	NA	NA	NA	NA	0	0	0	0	0	0
							ENSMUSG00000024043.13:002	ENSMUSG00000024043.13	Arhgap28	2	0	NA	NA	NA	NA	NA	NA	NA	0	0	0	0	0	0
							ENSMUSG00000024043.13:003	ENSMUSG00000024043.13	Arhgap28	3	0	NA	NA	NA	NA	NA	NA	NA	0	0	0	0	0	0
							ENSMUSG00000024043.13:004	ENSMUSG00000024043.13	Arhgap28	4	0	NA	NA	NA	NA	NA	NA	NA	0	0	0	0	0	0
							ENSMUSG00000024043.13:005	ENSMUSG00000024043.13	Arhgap28	5	0	NA	NA	NA	NA	NA	NA	NA	0	0	0	0	0	0
							ENSMUSG00000024043.13:006	ENSMUSG00000024043.13	Arhgap28	6	0	NA	NA	NA	NA	NA	NA	NA	0	0	0	0	0	0
							ENSMUSG00000024043.13:007	ENSMUSG00000024043.13	Arhgap28	7	0	NA	NA	NA	NA	NA	NA	NA	0	0	0	0	0	0
							ENSMUSG00000024043.13:008	ENSMUSG00000024043.13	Arhgap28	8	0	NA	NA	NA	NA	NA	NA	NA	0	0	0	0	0	0
							ENSMUSG00000024043.13:009	ENSMUSG00000024043.13	Arhgap28	9	0	NA	NA	NA	NA	NA	NA	NA	0	0	0	0	0	0
							ENSMUSG00000024043.13:010	ENSMUSG00000024043.13	Arhgap28	10	0	NA	NA	NA	NA	NA	NA	NA	0	0	0	0	0	0
							ENSMUSG00000024043.13:011	ENSMUSG00000024043.13	Arhgap28	11	0	NA	NA	NA	NA	NA	NA	NA	0	0	0	0	0	0
							ENSMUSG00000024043.13:012	ENSMUSG00000024043.13	Arhgap28	12	0	NA	NA	NA	NA	NA	NA	NA	0	0	0	0	0	0
							ENSMUSG00000024043.13:013	ENSMUSG00000024043.13	Arhgap28	13	0	NA	NA	NA	NA	NA	NA	NA	0	0	0	0	0	0
							ENSMUSG00000024043.13:014	ENSMUSG00000024043.13	Arhgap28	14	0	NA	NA	NA	NA	NA	NA	NA	0	0	0	0	0	0
							ENSMUSG00000024043.13:015	ENSMUSG00000024043.13	Arhgap28	15	0	NA	NA	NA	NA	NA	NA	NA	0	0	0	0	0	0
							ENSMUSG00000024043.13:016	ENSMUSG00000024043.13	Arhgap28	16	0	NA	NA	NA	NA	NA	NA	NA	0	0	0	0	0	0
							ENSMUSG00000024043.13:017	ENSMUSG00000024043.13	Arhgap28	17	0	NA	NA	NA	NA	NA	NA	NA	0	0	0	0	0	0
							ENSMUSG00000024043.13:018	ENSMUSG00000024043.13	Arhgap28	18	0	NA	NA	NA	NA	NA	NA	NA	0	0	0	0	0	0
							ENSMUSG00000024043.13:019	ENSMUSG00000024043.13	Arhgap28	19	0	NA	NA	NA	NA	NA	NA	NA	0	0	0	0	0	0
							ENSMUSG00000024043.13:020	ENSMUSG00000024043.13	Arhgap28	20	0	NA	NA	NA	NA	NA	NA	NA	0	0	0	0	0	0
							ENSMUSG00000024043.13:021	ENSMUSG00000024043.13	Arhgap28	21	0	NA	NA	NA	NA	NA	NA	NA	0	0	0	0	0	0
							ENSMUSG00000024043.13:022	ENSMUSG00000024043.13	Arhgap28	22	0	NA	NA	NA	NA	NA	NA	NA	0	0	0	0	0	0
							ENSMUSG00000024043.13:023	ENSMUSG00000024043.13	Arhgap28	23	0	NA	NA	NA	NA	NA	NA	NA	0	0	0	0	0	0
							ENSMUSG00000024043.13:024	ENSMUSG00000024043.13	Arhgap28	24	0	NA	NA	NA	NA	NA	NA	NA	0	0	0	0	0	0
							ENSMUSG00000024043.13:025	ENSMUSG00000024043.13	Arhgap28	25	0	NA	NA	NA	NA	NA	NA	NA	0	0	0	0	0	0
							ENSMUSG00000024043.13:026	ENSMUSG00000024043.13	Arhgap28	26	0	NA	NA	NA	NA	NA	NA	NA	0	0	0	0	0	0
							ENSMUSG00000024043.13:027	ENSMUSG00000024043.13	Arhgap28	27	0	NA	NA	NA	NA	NA	NA	NA	0	0	0	0	0	0
							ENSMUSG00000024043.13:028	ENSMUSG00000024043.13	Arhgap28	28	0	NA	NA	NA	NA	NA	NA	NA	0	0	0	0	0	0
							ENSMUSG00000039831.16:042	ENSMUSG00000039831.16	Arhgap29	42	0.287876	12	0.422992	0.515448	NA	0.818741	4.71567e-06	-18.9731	2	1	0	0	0	0
							ENSMUSG00000039831.16:014	ENSMUSG00000039831.16	Arhgap29	14	0.34047	12	0.113637	0.736041	NA	0.000437762	0.0279536	6.0427	0	0	0	1	0	0
							ENSMUSG00000039831.16:015	ENSMUSG00000039831.16	Arhgap29	15	0.34047	12	0.113637	0.736041	NA	0.000437732	0.0279536	6.0428	0	0	0	1	0	0
							ENSMUSG00000039831.16:019	ENSMUSG00000039831.16	Arhgap29	19	0.34047	12	0.113637	0.736041	NA	0.000437732	0.0279536	6.0428	0	0	0	1	0	0
							ENSMUSG00000039831.16:001	ENSMUSG00000039831.16	Arhgap29	1	0	NA	NA	NA	NA	NA	NA	NA	0	0	0	0	0	0
							ENSMUSG00000039831.16:002	ENSMUSG00000039831.16	Arhgap29	2	0	NA	NA	NA	NA	NA	NA	NA	0	0	0	0	0	0
							ENSMUSG00000039831.16:003	ENSMUSG00000039831.16	Arhgap29	3	0	NA	NA	NA	NA	NA	NA	NA	0	0	0	0	0	0
							ENSMUSG00000039831.16:004	ENSMUSG00000039831.16	Arhgap29	4	0	NA	NA	NA	NA	NA	NA	NA	0	0	0	0	0	0
							ENSMUSG00000039831.16:005	ENSMUSG00000039831.16	Arhgap29	5	0	NA	NA	NA	NA	NA	NA	NA	0	0	0	0	0	0
							ENSMUSG00000039831.16:006	ENSMUSG00000039831.16	Arhgap29	6	0	NA	NA	NA	NA	NA	NA	NA	0	0	0	0	0	0
							ENSMUSG00000039831.16:007	ENSMUSG00000039831.16	Arhgap29	7	0	NA	NA	NA	NA	NA	NA	NA	0	0	0	0	0	0
							ENSMUSG00000039831.16:008	ENSMUSG00000039831.16	Arhgap29	8	0	NA	NA	NA	NA	NA	NA	NA	0	0	0	0	0	0
							ENSMUSG00000039831.16:009	ENSMUSG00000039831.16	Arhgap29	9	0	NA	NA	NA	NA	NA	NA	NA	0	0	0	0	0	0
							ENSMUSG00000039831.16:010	ENSMUSG00000039831.16	Arhgap29	10	0	NA	NA	NA	NA	NA	NA	NA	0	0	0	0	0	0
							ENSMUSG00000039831.16:011	ENSMUSG00000039831.16	Arhgap29	11	0	NA	NA	NA	NA	NA	NA	NA	0	0	0	0	0	0
							ENSMUSG00000039831.16:012	ENSMUSG00000039831.16	Arhgap29	12	0	NA	NA	NA	NA	NA	NA	NA	0	0	0	0	0	0
							ENSMUSG00000039831.16:013	ENSMUSG00000039831.16	Arhgap29	13	0	NA	NA	NA	NA	NA	NA	NA	0	0	0	0	0	0
							ENSMUSG00000039831.16:016	ENSMUSG00000039831.16	Arhgap29	16	0	NA	NA	NA	NA	NA	NA	NA	0	0	0	0	0	0
							ENSMUSG00000039831.16:017	ENSMUSG00000039831.16	Arhgap29	17	0	NA	NA	NA	NA	NA	NA	NA	0	0	0	0	0	0
							ENSMUSG00000039831.16:018	ENSMUSG00000039831.16	Arhgap29	18	0	NA	NA	NA	NA	NA	NA	NA	0	0	0	0	0	0
							ENSMUSG00000039831.16:020	ENSMUSG00000039831.16	Arhgap29	20	0	NA	NA	NA	NA	NA	NA	NA	0	0	0	0	0	0
							ENSMUSG00000039831.16:021	ENSMUSG00000039831.16	Arhgap29	21	0	NA	NA	NA	NA	NA	NA	NA	0	0	0	0	0	0
							ENSMUSG00000039831.16:022	ENSMUSG00000039831.16	Arhgap29	22	0	NA	NA	NA	NA	NA	NA	NA	0	0	0	0	0	0
							ENSMUSG00000039831.16:023	ENSMUSG00000039831.16	Arhgap29	23	0	NA	NA	NA	NA	NA	NA	NA	0	0	0	0	0	0
							ENSMUSG00000039831.16:024	ENSMUSG00000039831.16	Arhgap29	24	0	NA	NA	NA	NA	NA	NA	NA	0	0	0	0	0	0
							ENSMUSG00000039831.16:025	ENSMUSG00000039831.16	Arhgap29	25	0	NA	NA	NA	NA	NA	NA	NA	0	0	0	0	0	0
							ENSMUSG00000039831.16:026	ENSMUSG00000039831.16	Arhgap29	26	0	NA	NA	NA	NA	NA	NA	NA	0	0	0	0	0	0
							ENSMUSG00000039831.16:027	ENSMUSG00000039831.16	Arhgap29	27	0	NA	NA	NA	NA	NA	NA	NA	0	0	0	0	0	0
							ENSMUSG00000039831.16:028	ENSMUSG00000039831.16	Arhgap29	28	0	NA	NA	NA	NA	NA	NA	NA	0	0	0	0	0	0
							ENSMUSG00000039831.16:029	ENSMUSG00000039831.16	Arhgap29	29	0	NA	NA	NA	NA	NA	NA	NA	0	0	0	0	0	0
							ENSMUSG00000039831.16:030	ENSMUSG00000039831.16	Arhgap29	30	0	NA	NA	NA	NA	NA	NA	NA	0	0	0	0	0	0
							ENSMUSG00000039831.16:031	ENSMUSG00000039831.16	Arhgap29	31	0	NA	NA	NA	NA	NA	NA	NA	0	0	0	0	0	0
							ENSMUSG00000039831.16:032	ENSMUSG00000039831.16	Arhgap29	32	0	NA	NA	NA	NA	NA	NA	NA	0	0	0	0	0	0
							ENSMUSG00000039831.16:033	ENSMUSG00000039831.16	Arhgap29	33	0	NA	NA	NA	NA	NA	NA	NA	0	0	0	0	0	0
							ENSMUSG00000039831.16:034	ENSMUSG00000039831.16	Arhgap29	34	0	NA	NA	NA	NA	NA	NA	NA	0	0	0	0	0	0
							ENSMUSG00000039831.16:035	ENSMUSG00000039831.16	Arhgap29	35	0	NA	NA	NA	NA	NA	NA	NA	0	0	0	0	0	0
							ENSMUSG00000039831.16:036	ENSMUSG00000039831.16	Arhgap29	36	0	NA	NA	NA	NA	NA	NA	NA	0	0	0	0	0	0
							ENSMUSG00000039831.16:037	ENSMUSG00000039831.16	Arhgap29	37	0	NA	NA	NA	NA	NA	NA	NA	0	0	0	0	0	0
							ENSMUSG00000039831.16:038	ENSMUSG00000039831.16	Arhgap29	38	0	NA	NA	NA	NA	NA	NA	NA	0	0	0	0	0	0
							ENSMUSG00000039831.16:039	ENSMUSG00000039831.16	Arhgap29	39	0	NA	NA	NA	NA	NA	NA	NA	0	0	0	0	0	0
							ENSMUSG00000039831.16:040	ENSMUSG00000039831.16	Arhgap29	40	0	NA	NA	NA	NA	NA	NA	NA	0	0	0	0	0	0
							ENSMUSG00000039831.16:041	ENSMUSG00000039831.16	Arhgap29	41	0	NA	NA	NA	NA	NA	NA	NA	0	0	0	0	0	0
							ENSMUSG00000039831.16:043	ENSMUSG00000039831.16	Arhgap29	43	0	NA	NA	NA	NA	NA	NA	NA	0	0	0	0	0	0
							ENSMUSG00000048865.16:017	ENSMUSG00000048865.16	Arhgap30	17	0.387957	12	0.0752281	0.783871	NA	0.249173	0.0830296	-1.87895	3	0	0	0	0	1
							ENSMUSG00000048865.16:008	ENSMUSG00000048865.16	Arhgap30	8	0.256267	12	0.0752292	0.78387	NA	0.000550063	0.121101	7.98731	0	0	0	0	1	0
							ENSMUSG00000048865.16:001	ENSMUSG00000048865.16	Arhgap30	1	0	NA	NA	NA	NA	NA	NA	NA	0	0	0	0	0	0
							ENSMUSG00000048865.16:002	ENSMUSG00000048865.16	Arhgap30	2	0	NA	NA	NA	NA	NA	NA	NA	0	0	0	0	0	0
							ENSMUSG00000048865.16:003	ENSMUSG00000048865.16	Arhgap30	3	0	NA	NA	NA	NA	NA	NA	NA	0	0	0	0	0	0
							ENSMUSG00000048865.16:004	ENSMUSG00000048865.16	Arhgap30	4	0	NA	NA	NA	NA	NA	NA	NA	0	0	0	0	0	0
							ENSMUSG00000048865.16:005	ENSMUSG00000048865.16	Arhgap30	5	0	NA	NA	NA	NA	NA	NA	NA	0	0	0	0	0	0
							ENSMUSG00000048865.16:006	ENSMUSG00000048865.16	Arhgap30	6	0	NA	NA	NA	NA	NA	NA	NA	0	0	0	0	0	0
							ENSMUSG00000048865.16:007	ENSMUSG00000048865.16	Arhgap30	7	0	NA	NA	NA	NA	NA	NA	NA	0	0	0	0	0	0
							ENSMUSG00000048865.16:009	ENSMUSG00000048865.16	Arhgap30	9	0	NA	NA	NA	NA	NA	NA	NA	0	0	0	0	0	0
							ENSMUSG00000048865.16:010	ENSMUSG00000048865.16	Arhgap30	10	0	NA	NA	NA	NA	NA	NA	NA	0	0	0	0	0	0
							ENSMUSG00000048865.16:011	ENSMUSG00000048865.16	Arhgap30	11	0	NA	NA	NA	NA	NA	NA	NA	0	0	0	0	0	0
							ENSMUSG00000048865.16:012	ENSMUSG00000048865.16	Arhgap30	12	0	NA	NA	NA	NA	NA	NA	NA	0	0	0	0	0	0
							ENSMUSG00000048865.16:013	ENSMUSG00000048865.16	Arhgap30	13	0	NA	NA	NA	NA	NA	NA	NA	0	0	0	0	0	0
							ENSMUSG00000048865.16:014	ENSMUSG00000048865.16	Arhgap30	14	0	NA	NA	NA	NA	NA	NA	NA	0	0	0	0	0	0
							ENSMUSG00000048865.16:015	ENSMUSG00000048865.16	Arhgap30	15	0	NA	NA	NA	NA	NA	NA	NA	0	0	0	0	0	0
							ENSMUSG00000048865.16:016	ENSMUSG00000048865.16	Arhgap30	16	0	NA	NA	NA	NA	NA	NA	NA	0	0	0	0	0	0
							ENSMUSG00000048865.16:018	ENSMUSG00000048865.16	Arhgap30	18	0	NA	NA	NA	NA	NA	NA	NA	0	0	0	0	0	0
							ENSMUSG00000022799.4:016	ENSMUSG00000022799.4	Arhgap31	16	0.361523	2.19082	-0.0941582	1	NA	0.167894	0.000158305	-10.3382	3	0	1	0	0	0
							ENSMUSG00000022799.4:013	ENSMUSG00000022799.4	Arhgap31	13	0.0795683	9.50588	0.136863	0.71142	NA	0.0445013	0.000158302	-8.20931	1	0	0	0	0	0
							ENSMUSG00000022799.4:014	ENSMUSG00000022799.4	Arhgap31	14	0.0795683	9.50588	0.136863	0.71142	NA	0.0445013	0.000158302	-8.20931	1	0	0	0	0	0
							ENSMUSG00000022799.4:015	ENSMUSG00000022799.4	Arhgap31	15	0.0795683	9.50588	0.136863	0.71142	NA	0.0445013	0.000158302	-8.20931	1	0	0	0	0	0
							ENSMUSG00000022799.4:002	ENSMUSG00000022799.4	Arhgap31	2	0	NA	NA	NA	NA	NA	NA	NA	0	0	0	0	0	0
							ENSMUSG00000022799.4:003	ENSMUSG00000022799.4	Arhgap31	3	0	NA	NA	NA	NA	NA	NA	NA	0	0	0	0	0	0
							ENSMUSG00000022799.4:004	ENSMUSG00000022799.4	Arhgap31	4	0	NA	NA	NA	NA	NA	NA	NA	0	0	0	0	0	0
							ENSMUSG00000022799.4:005	ENSMUSG00000022799.4	Arhgap31	5	0	NA	NA	NA	NA	NA	NA	NA	0	0	0	0	0	0
							ENSMUSG00000022799.4:006	ENSMUSG00000022799.4	Arhgap31	6	0	NA	NA	NA	NA	NA	NA	NA	0	0	0	0	0	0
							ENSMUSG00000022799.4:007	ENSMUSG00000022799.4	Arhgap31	7	0	NA	NA	NA	NA	NA	NA	NA	0	0	0	0	0	0
							ENSMUSG00000022799.4:008	ENSMUSG00000022799.4	Arhgap31	8	0	NA	NA	NA	NA	NA	NA	NA	0	0	0	0	0	0
							ENSMUSG00000022799.4:009	ENSMUSG00000022799.4	Arhgap31	9	0	NA	NA	NA	NA	NA	NA	NA	0	0	0	0	0	0
							ENSMUSG00000022799.4:010	ENSMUSG00000022799.4	Arhgap31	10	0	NA	NA	NA	NA	NA	NA	NA	0	0	0	0	0	0
							ENSMUSG00000022799.4:011	ENSMUSG00000022799.4	Arhgap31	11	0	NA	NA	NA	NA	NA	NA	NA	0	0	0	0	0	0
							ENSMUSG00000022799.4:012	ENSMUSG00000022799.4	Arhgap31	12	0	NA	NA	NA	NA	NA	NA	NA	0	0	0	0	0	0
							ENSMUSG00000041444.14:030	ENSMUSG00000041444.14	Arhgap32	30	0.614089	1.54204	0.0692975	0.792362	NA	0.342208	5.96441e-05	-13.0916	0	0	5	0	0	0
							ENSMUSG00000041444.14:018	ENSMUSG00000041444.14	Arhgap32	18	0.281954	0.195676	0.430385	0.5118	NA	0.211004	3.99468e-05	-12.7315	2	0	1	0	0	0
							ENSMUSG00000041444.14:003	ENSMUSG00000041444.14	Arhgap32	3	0.202386	0.249045	0.0728047	0.787296	NA	0.153073	3.41762e-05	-12.3906	1	0	1	0	0	0
							ENSMUSG00000041444.14:005	ENSMUSG00000041444.14	Arhgap32	5	0.202386	0.249045	0.0728047	0.787296	NA	0.153073	3.41762e-05	-12.3906	1	0	1	0	0	0
							ENSMUSG00000041444.14:006	ENSMUSG00000041444.14	Arhgap32	6	0.202386	0.249045	0.0728047	0.787296	NA	0.153073	3.41762e-05	-12.3906	1	0	1	0	0	0
							ENSMUSG00000041444.14:007	ENSMUSG00000041444.14	Arhgap32	7	0.202386	0.249045	0.0728047	0.787296	NA	0.153073	3.41762e-05	-12.3906	1	0	1	0	0	0
							ENSMUSG00000041444.14:008	ENSMUSG00000041444.14	Arhgap32	8	0.202386	0.249045	0.0728047	0.787296	NA	0.153073	3.41762e-05	-12.3906	1	0	1	0	0	0
							ENSMUSG00000041444.14:009	ENSMUSG00000041444.14	Arhgap32	9	0.202386	0.249045	0.0728047	0.787296	NA	0.153073	3.41762e-05	-12.3906	1	0	1	0	0	0
							ENSMUSG00000041444.14:010	ENSMUSG00000041444.14	Arhgap32	10	0.0795683	0.434159	-0.074583	1	NA	0.0811505	2.75567e-05	-11.6608	1	0	0	0	0	0
							ENSMUSG00000041444.14:011	ENSMUSG00000041444.14	Arhgap32	11	0.0795683	0.434159	-0.074583	1	NA	0.0811505	2.75567e-05	-11.6608	1	0	0	0	0	0
							ENSMUSG00000041444.14:012	ENSMUSG00000041444.14	Arhgap32	12	0.0795683	0.434159	-0.074583	1	NA	0.0811505	2.75567e-05	-11.6608	1	0	0	0	0	0
							ENSMUSG00000041444.14:014	ENSMUSG00000041444.14	Arhgap32	14	0.0795683	0.434159	-0.074583	1	NA	0.0811505	2.75567e-05	-11.6608	1	0	0	0	0	0
							ENSMUSG00000041444.14:002	ENSMUSG00000041444.14	Arhgap32	2	0.0795683	0.434159	-0.074583	1	NA	0.0811504	7.38426e-05	-10.2387	1	0	0	0	0	0
							ENSMUSG00000041444.14:034	ENSMUSG00000041444.14	Arhgap32	34	0.725004	0.283066	0.45538	0.499791	NA	0.348422	0.154239	-1.52911	4	2	0	0	0	1
							ENSMUSG00000041444.14:019	ENSMUSG00000041444.14	Arhgap32	19	0.431206	0.125123	-0.0404419	1	NA	0.21199	0.156338	-0.538277	2	0	1	0	0	1
							ENSMUSG00000041444.14:020	ENSMUSG00000041444.14	Arhgap32	20	0.431206	0.125123	-0.0404419	1	NA	0.21199	0.156338	-0.538277	2	0	1	0	0	1
							ENSMUSG00000041444.14:016	ENSMUSG00000041444.14	Arhgap32	16	0.671595	0.177507	-0.020268	1	NA	0.215459	0.16182	-0.508544	1	1	1	1	0	0
							ENSMUSG00000041444.14:035	ENSMUSG00000041444.14	Arhgap32	35	0.656063	0.161234	1.36309	0.243002	NA	0.153553	0.35341	1.56665	1	1	0	0	0	3
							ENSMUSG00000041444.14:031	ENSMUSG00000041444.14	Arhgap32	31	0.149252	0.395012	1.44457	0.229401	NA	7.40737e-05	0.152902	11.2726	0	0	0	0	0	1
							ENSMUSG00000041444.14:001	ENSMUSG00000041444.14	Arhgap32	1	0	NA	NA	NA	NA	NA	NA	NA	0	0	0	0	0	0
							ENSMUSG00000041444.14:004	ENSMUSG00000041444.14	Arhgap32	4	0	NA	NA	NA	NA	NA	NA	NA	0	0	0	0	0	0
							ENSMUSG00000041444.14:013	ENSMUSG00000041444.14	Arhgap32	13	0	NA	NA	NA	NA	NA	NA	NA	0	0	0	0	0	0
							ENSMUSG00000041444.14:015	ENSMUSG00000041444.14	Arhgap32	15	0	NA	NA	NA	NA	NA	NA	NA	0	0	0	0	0	0
							ENSMUSG00000041444.14:017	ENSMUSG00000041444.14	Arhgap32	17	0	NA	NA	NA	NA	NA	NA	NA	0	0	0	0	0	0
							ENSMUSG00000041444.14:021	ENSMUSG00000041444.14	Arhgap32	21	0	NA	NA	NA	NA	NA	NA	NA	0	0	0	0	0	0
							ENSMUSG00000041444.14:022	ENSMUSG00000041444.14	Arhgap32	22	0	NA	NA	NA	NA	NA	NA	NA	0	0	0	0	0	0
							ENSMUSG00000041444.14:023	ENSMUSG00000041444.14	Arhgap32	23	0	NA	NA	NA	NA	NA	NA	NA	0	0	0	0	0	0
							ENSMUSG00000041444.14:024	ENSMUSG00000041444.14	Arhgap32	24	0	NA	NA	NA	NA	NA	NA	NA	0	0	0	0	0	0
							ENSMUSG00000041444.14:025	ENSMUSG00000041444.14	Arhgap32	25	0	NA	NA	NA	NA	NA	NA	NA	0	0	0	0	0	0
							ENSMUSG00000041444.14:026	ENSMUSG00000041444.14	Arhgap32	26	0	NA	NA	NA	NA	NA	NA	NA	0	0	0	0	0	0
							ENSMUSG00000041444.14:027	ENSMUSG00000041444.14	Arhgap32	27	0	NA	NA	NA	NA	NA	NA	NA	0	0	0	0	0	0
							ENSMUSG00000041444.14:028	ENSMUSG00000041444.14	Arhgap32	28	0	NA	NA	NA	NA	NA	NA	NA	0	0	0	0	0	0
							ENSMUSG00000041444.14:029	ENSMUSG00000041444.14	Arhgap32	29	0	NA	NA	NA	NA	NA	NA	NA	0	0	0	0	0	0
							ENSMUSG00000041444.14:032	ENSMUSG00000041444.14	Arhgap32	32	0	NA	NA	NA	NA	NA	NA	NA	0	0	0	0	0	0
							ENSMUSG00000041444.14:033	ENSMUSG00000041444.14	Arhgap32	33	0	NA	NA	NA	NA	NA	NA	NA	0	0	0	0	0	0
							ENSMUSG00000036882.7:024	ENSMUSG00000036882.7	Arhgap33	24	0.386218	1.07938	0.214868	0.642979	NA	0.280543	6.75515e-06	-15.8328	0	3	0	0	0	0
							ENSMUSG00000036882.7:006	ENSMUSG00000036882.7	Arhgap33	6	0.122818	0.393039	-0.0108988	1	NA	0.105589	6.75515e-06	-14.111	0	0	1	0	0	0
							ENSMUSG00000036882.7:029	ENSMUSG00000036882.7	Arhgap33	29	0.469209	0.180853	0.245063	0.620573	NA	0.104748	0.132435	0.386452	0	1	0	1	0	0
							ENSMUSG00000036882.7:030	ENSMUSG00000036882.7	Arhgap33	30	0.469209	0.180853	0.245063	0.620573	NA	0.104748	0.132435	0.386452	0	1	0	1	0	0
							ENSMUSG00000036882.7:031	ENSMUSG00000036882.7	Arhgap33	31	0.469209	0.180853	0.245063	0.620573	NA	0.104748	0.132435	0.386452	0	1	0	1	0	0
							ENSMUSG00000036882.7:032	ENSMUSG00000036882.7	Arhgap33	32	0.469209	0.180853	0.245063	0.620573	NA	0.104748	0.132435	0.386452	0	1	0	1	0	0
							ENSMUSG00000036882.7:033	ENSMUSG00000036882.7	Arhgap33	33	0.67167	0.648885	0.218042	0.640536	NA	0.175461	0.241608	0.580143	2	0	0	0	2	0
							ENSMUSG00000036882.7:034	ENSMUSG00000036882.7	Arhgap33	34	0.67167	0.648885	0.218042	0.640536	NA	0.175461	0.241608	0.580143	2	0	0	0	2	0
							ENSMUSG00000036882.7:035	ENSMUSG00000036882.7	Arhgap33	35	0.67167	0.648885	0.218042	0.640536	NA	0.175461	0.241608	0.580143	2	0	0	0	2	0
							ENSMUSG00000036882.7:036	ENSMUSG00000036882.7	Arhgap33	36	0.67167	0.648885	0.218042	0.640536	NA	0.175461	0.241608	0.580143	2	0	0	0	2	0
							ENSMUSG00000036882.7:004	ENSMUSG00000036882.7	Arhgap33	4	0.256267	0.333357	1.1567	0.282152	NA	1.10262e-05	0.132195	13.7746	0	0	0	0	1	0
							ENSMUSG00000036882.7:002	ENSMUSG00000036882.7	Arhgap33	2	0	NA	NA	NA	NA	NA	NA	NA	0	0	0	0	0	0
							ENSMUSG00000036882.7:003	ENSMUSG00000036882.7	Arhgap33	3	0	NA	NA	NA	NA	NA	NA	NA	0	0	0	0	0	0
							ENSMUSG00000036882.7:005	ENSMUSG00000036882.7	Arhgap33	5	0	NA	NA	NA	NA	NA	NA	NA	0	0	0	0	0	0
							ENSMUSG00000036882.7:007	ENSMUSG00000036882.7	Arhgap33	7	0	NA	NA	NA	NA	NA	NA	NA	0	0	0	0	0	0
							ENSMUSG00000036882.7:008	ENSMUSG00000036882.7	Arhgap33	8	0	NA	NA	NA	NA	NA	NA	NA	0	0	0	0	0	0
							ENSMUSG00000036882.7:009	ENSMUSG00000036882.7	Arhgap33	9	0	NA	NA	NA	NA	NA	NA	NA	0	0	0	0	0	0
							ENSMUSG00000036882.7:010	ENSMUSG00000036882.7	Arhgap33	10	0	NA	NA	NA	NA	NA	NA	NA	0	0	0	0	0	0
							ENSMUSG00000036882.7:011	ENSMUSG00000036882.7	Arhgap33	11	0	NA	NA	NA	NA	NA	NA	NA	0	0	0	0	0	0
							ENSMUSG00000036882.7:012	ENSMUSG00000036882.7	Arhgap33	12	0	NA	NA	NA	NA	NA	NA	NA	0	0	0	0	0	0
							ENSMUSG00000036882.7:013	ENSMUSG00000036882.7	Arhgap33	13	0	NA	NA	NA	NA	NA	NA	NA	0	0	0	0	0	0
							ENSMUSG00000036882.7:014	ENSMUSG00000036882.7	Arhgap33	14	0	NA	NA	NA	NA	NA	NA	NA	0	0	0	0	0	0
							ENSMUSG00000036882.7:015	ENSMUSG00000036882.7	Arhgap33	15	0	NA	NA	NA	NA	NA	NA	NA	0	0	0	0	0	0
							ENSMUSG00000036882.7:016	ENSMUSG00000036882.7	Arhgap33	16	0	NA	NA	NA	NA	NA	NA	NA	0	0	0	0	0	0
							ENSMUSG00000036882.7:017	ENSMUSG00000036882.7	Arhgap33	17	0	NA	NA	NA	NA	NA	NA	NA	0	0	0	0	0	0
							ENSMUSG00000036882.7:018	ENSMUSG00000036882.7	Arhgap33	18	0	NA	NA	NA	NA	NA	NA	NA	0	0	0	0	0	0
							ENSMUSG00000036882.7:019	ENSMUSG00000036882.7	Arhgap33	19	0	NA	NA	NA	NA	NA	NA	NA	0	0	0	0	0	0
							ENSMUSG00000036882.7:020	ENSMUSG00000036882.7	Arhgap33	20	0	NA	NA	NA	NA	NA	NA	NA	0	0	0	0	0	0
							ENSMUSG00000036882.7:021	ENSMUSG00000036882.7	Arhgap33	21	0	NA	NA	NA	NA	NA	NA	NA	0	0	0	0	0	0
							ENSMUSG00000036882.7:022	ENSMUSG00000036882.7	Arhgap33	22	0	NA	NA	NA	NA	NA	NA	NA	0	0	0	0	0	0
							ENSMUSG00000036882.7:023	ENSMUSG00000036882.7	Arhgap33	23	0	NA	NA	NA	NA	NA	NA	NA	0	0	0	0	0	0
							ENSMUSG00000036882.7:025	ENSMUSG00000036882.7	Arhgap33	25	0	NA	NA	NA	NA	NA	NA	NA	0	0	0	0	0	0
							ENSMUSG00000036882.7:026	ENSMUSG00000036882.7	Arhgap33	26	0	NA	NA	NA	NA	NA	NA	NA	0	0	0	0	0	0
							ENSMUSG00000036882.7:027	ENSMUSG00000036882.7	Arhgap33	27	0	NA	NA	NA	NA	NA	NA	NA	0	0	0	0	0	0
							ENSMUSG00000036882.7:028	ENSMUSG00000036882.7	Arhgap33	28	0	NA	NA	NA	NA	NA	NA	NA	0	0	0	0	0	0
							ENSMUSG00000062132.10:001	ENSMUSG00000062132.10	Arhgap33os	1	0	NA	NA	NA	NA	NA	NA	NA	0	0	0	0	0	0
							ENSMUSG00000062132.10:002	ENSMUSG00000062132.10	Arhgap33os	2	0	NA	NA	NA	NA	NA	NA	NA	0	0	0	0	0	0
							ENSMUSG00000062132.10:003	ENSMUSG00000062132.10	Arhgap33os	3	0	NA	NA	NA	NA	NA	NA	NA	0	0	0	0	0	0
							ENSMUSG00000062132.10:004	ENSMUSG00000062132.10	Arhgap33os	4	0	NA	NA	NA	NA	NA	NA	NA	0	0	0	0	0	0
							ENSMUSG00000062132.10:005	ENSMUSG00000062132.10	Arhgap33os	5	0	NA	NA	NA	NA	NA	NA	NA	0	0	0	0	0	0
							ENSMUSG00000062132.10:006	ENSMUSG00000062132.10	Arhgap33os	6	0	NA	NA	NA	NA	NA	NA	NA	0	0	0	0	0	0
							ENSMUSG00000062132.10:007	ENSMUSG00000062132.10	Arhgap33os	7	0	NA	NA	NA	NA	NA	NA	NA	0	0	0	0	0	0
							ENSMUSG00000062132.10:008	ENSMUSG00000062132.10	Arhgap33os	8	0	NA	NA	NA	NA	NA	NA	NA	0	0	0	0	0	0
							ENSMUSG00000062132.10:009	ENSMUSG00000062132.10	Arhgap33os	9	0	NA	NA	NA	NA	NA	NA	NA	0	0	0	0	0	0
							ENSMUSG00000062132.10:010	ENSMUSG00000062132.10	Arhgap33os	10	0	NA	NA	NA	NA	NA	NA	NA	0	0	0	0	0	0
							ENSMUSG00000062132.10:011	ENSMUSG00000062132.10	Arhgap33os	11	0	NA	NA	NA	NA	NA	NA	NA	0	0	0	0	0	0
							ENSMUSG00000062132.10:012	ENSMUSG00000062132.10	Arhgap33os	12	0	NA	NA	NA	NA	NA	NA	NA	0	0	0	0	0	0
							ENSMUSG00000062132.10:013	ENSMUSG00000062132.10	Arhgap33os	13	0	NA	NA	NA	NA	NA	NA	NA	0	0	0	0	0	0
							ENSMUSG00000062132.10:014	ENSMUSG00000062132.10	Arhgap33os	14	0	NA	NA	NA	NA	NA	NA	NA	0	0	0	0	0	0
							ENSMUSG00000062132.10:015	ENSMUSG00000062132.10	Arhgap33os	15	0	NA	NA	NA	NA	NA	NA	NA	0	0	0	0	0	0
							ENSMUSG00000062132.10:016	ENSMUSG00000062132.10	Arhgap33os	16	0	NA	NA	NA	NA	NA	NA	NA	0	0	0	0	0	0
							ENSMUSG00000062132.10:017	ENSMUSG00000062132.10	Arhgap33os	17	0	NA	NA	NA	NA	NA	NA	NA	0	0	0	0	0	0
							ENSMUSG00000062132.10:018	ENSMUSG00000062132.10	Arhgap33os	18	0	NA	NA	NA	NA	NA	NA	NA	0	0	0	0	0	0
							ENSMUSG00000062132.10:019	ENSMUSG00000062132.10	Arhgap33os	19	0	NA	NA	NA	NA	NA	NA	NA	0	0	0	0	0	0
							ENSMUSG00000062132.10:020	ENSMUSG00000062132.10	Arhgap33os	20	0	NA	NA	NA	NA	NA	NA	NA	0	0	0	0	0	0
							ENSMUSG00000062132.10:021	ENSMUSG00000062132.10	Arhgap33os	21	0	NA	NA	NA	NA	NA	NA	NA	0	0	0	0	0	0
							ENSMUSG00000058230.12:011	ENSMUSG00000058230.12	Arhgap35	11	0.238705	3.60615	0.0529035	0.818086	NA	0.149315	0.000201384	-9.78896	3	0	0	0	0	0
							ENSMUSG00000058230.12:009	ENSMUSG00000058230.12	Arhgap35	9	0.0795683	3.27917	0.194873	0.658892	NA	0.0595919	0.000201384	-8.3088	1	0	0	0	0	0
							ENSMUSG00000058230.12:010	ENSMUSG00000058230.12	Arhgap35	10	0.0795683	3.27917	0.194873	0.658892	NA	0.0595919	0.000201384	-8.3088	1	0	0	0	0	0
							ENSMUSG00000058230.12:002	ENSMUSG00000058230.12	Arhgap35	2	0.565867	0.198329	-0.0512797	1	NA	0.222877	0.18834	-0.30478	2	2	0	0	0	1
							ENSMUSG00000058230.12:007	ENSMUSG00000058230.12	Arhgap35	7	0.8152	0.114517	1.44414	0.229471	NA	0.220239	0.415968	1.28181	3	1	0	0	0	3
							ENSMUSG00000058230.12:003	ENSMUSG00000058230.12	Arhgap35	3	0	NA	NA	NA	NA	NA	NA	NA	0	0	0	0	0	0
							ENSMUSG00000058230.12:004	ENSMUSG00000058230.12	Arhgap35	4	0	NA	NA	NA	NA	NA	NA	NA	0	0	0	0	0	0
							ENSMUSG00000058230.12:005	ENSMUSG00000058230.12	Arhgap35	5	0	NA	NA	NA	NA	NA	NA	NA	0	0	0	0	0	0
							ENSMUSG00000058230.12:006	ENSMUSG00000058230.12	Arhgap35	6	0	NA	NA	NA	NA	NA	NA	NA	0	0	0	0	0	0
							ENSMUSG00000058230.12:008	ENSMUSG00000058230.12	Arhgap35	8	0	NA	NA	NA	NA	NA	NA	NA	0	0	0	0	0	0
							ENSMUSG00000036198.12:001	ENSMUSG00000036198.12	Arhgap36	1	0	NA	NA	NA	NA	NA	NA	NA	0	0	0	0	0	0
							ENSMUSG00000036198.12:002	ENSMUSG00000036198.12	Arhgap36	2	0	NA	NA	NA	NA	NA	NA	NA	0	0	0	0	0	0
							ENSMUSG00000036198.12:003	ENSMUSG00000036198.12	Arhgap36	3	0	NA	NA	NA	NA	NA	NA	NA	0	0	0	0	0	0
							ENSMUSG00000036198.12:004	ENSMUSG00000036198.12	Arhgap36	4	0	NA	NA	NA	NA	NA	NA	NA	0	0	0	0	0	0
							ENSMUSG00000036198.12:005	ENSMUSG00000036198.12	Arhgap36	5	0.238705	NA	NA	NA	NA	NA	NA	NA	3	0	0	0	0	0
							ENSMUSG00000036198.12:006	ENSMUSG00000036198.12	Arhgap36	6	0	NA	NA	NA	NA	NA	NA	NA	0	0	0	0	0	0
							ENSMUSG00000036198.12:007	ENSMUSG00000036198.12	Arhgap36	7	0	NA	NA	NA	NA	NA	NA	NA	0	0	0	0	0	0
							ENSMUSG00000036198.12:008	ENSMUSG00000036198.12	Arhgap36	8	0	NA	NA	NA	NA	NA	NA	NA	0	0	0	0	0	0
							ENSMUSG00000036198.12:009	ENSMUSG00000036198.12	Arhgap36	9	0	NA	NA	NA	NA	NA	NA	NA	0	0	0	0	0	0
							ENSMUSG00000036198.12:010	ENSMUSG00000036198.12	Arhgap36	10	0	NA	NA	NA	NA	NA	NA	NA	0	0	0	0	0	0
							ENSMUSG00000036198.12:011	ENSMUSG00000036198.12	Arhgap36	11	0	NA	NA	NA	NA	NA	NA	NA	0	0	0	0	0	0
							ENSMUSG00000036198.12:012	ENSMUSG00000036198.12	Arhgap36	12	0	NA	NA	NA	NA	NA	NA	NA	0	0	0	0	0	0
							ENSMUSG00000036198.12:013	ENSMUSG00000036198.12	Arhgap36	13	0	NA	NA	NA	NA	NA	NA	NA	0	0	0	0	0	0
							ENSMUSG00000036198.12:014	ENSMUSG00000036198.12	Arhgap36	14	0	NA	NA	NA	NA	NA	NA	NA	0	0	0	0	0	0
							ENSMUSG00000036198.12:015	ENSMUSG00000036198.12	Arhgap36	15	0	NA	NA	NA	NA	NA	NA	NA	0	0	0	0	0	0
							ENSMUSG00000036198.12:016	ENSMUSG00000036198.12	Arhgap36	16	0	NA	NA	NA	NA	NA	NA	NA	0	0	0	0	0	0
							ENSMUSG00000036198.12:017	ENSMUSG00000036198.12	Arhgap36	17	0	NA	NA	NA	NA	NA	NA	NA	0	0	0	0	0	0
							ENSMUSG00000036198.12:018	ENSMUSG00000036198.12	Arhgap36	18	0	NA	NA	NA	NA	NA	NA	NA	0	0	0	0	0	0
							ENSMUSG00000036198.12:019	ENSMUSG00000036198.12	Arhgap36	19	0	NA	NA	NA	NA	NA	NA	NA	0	0	0	0	0	0
							ENSMUSG00000036198.12:020	ENSMUSG00000036198.12	Arhgap36	20	0	NA	NA	NA	NA	NA	NA	NA	0	0	0	0	0	0
							ENSMUSG00000036198.12:021	ENSMUSG00000036198.12	Arhgap36	21	0	NA	NA	NA	NA	NA	NA	NA	0	0	0	0	0	0
							ENSMUSG00000033697.16:029	ENSMUSG00000033697.16	Arhgap39	29	0.34047	0.451998	0.0857359	0.76967	NA	1.21012e-10	0.135293	30.2888	0	0	0	1	0	0
							ENSMUSG00000033697.16:013	ENSMUSG00000033697.16	Arhgap39	13	0.34047	0.451998	0.0857359	0.76967	NA	1.21012e-10	0.135293	30.2888	0	0	0	1	0	0
							ENSMUSG00000033697.16:032	ENSMUSG00000033697.16	Arhgap39	32	0.34047	0.451998	0.0857359	0.76967	NA	1.21012e-10	0.135293	30.2888	0	0	0	1	0	0
							ENSMUSG00000033697.16:028	ENSMUSG00000033697.16	Arhgap39	28	0.34047	0.451998	0.0857359	0.76967	NA	1.21012e-10	0.135293	30.2888	0	0	0	1	0	0
							ENSMUSG00000033697.16:011	ENSMUSG00000033697.16	Arhgap39	11	0.34047	0.451998	0.0857359	0.76967	NA	1.21012e-10	0.135293	30.2888	0	0	0	1	0	0
							ENSMUSG00000033697.16:027	ENSMUSG00000033697.16	Arhgap39	27	0.34047	0.451998	0.0857359	0.76967	NA	1.21012e-10	0.135293	30.2888	0	0	0	1	0	0
							ENSMUSG00000033697.16:020	ENSMUSG00000033697.16	Arhgap39	20	0.34047	0.451998	0.0857359	0.76967	NA	1.21012e-10	0.135293	30.2888	0	0	0	1	0	0
							ENSMUSG00000033697.16:021	ENSMUSG00000033697.16	Arhgap39	21	0.34047	0.451998	0.0857359	0.76967	NA	1.21012e-10	0.135293	30.2888	0	0	0	1	0	0
							ENSMUSG00000033697.16:026	ENSMUSG00000033697.16	Arhgap39	26	0.34047	0.451998	0.0857359	0.76967	NA	1.21012e-10	0.135293	30.2888	0	0	0	1	0	0
							ENSMUSG00000033697.16:019	ENSMUSG00000033697.16	Arhgap39	19	0.34047	0.451998	0.0857359	0.76967	NA	1.21012e-10	0.135293	30.2888	0	0	0	1	0	0
							ENSMUSG00000033697.16:031	ENSMUSG00000033697.16	Arhgap39	31	0.34047	0.451998	0.0857359	0.76967	NA	1.21012e-10	0.135293	30.2888	0	0	0	1	0	0
							ENSMUSG00000033697.16:014	ENSMUSG00000033697.16	Arhgap39	14	0.34047	0.451998	0.0857359	0.76967	NA	1.21012e-10	0.135293	30.2888	0	0	0	1	0	0
							ENSMUSG00000033697.16:030	ENSMUSG00000033697.16	Arhgap39	30	0.34047	0.451998	0.0857359	0.76967	NA	1.21012e-10	0.135293	30.2888	0	0	0	1	0	0
							ENSMUSG00000033697.16:018	ENSMUSG00000033697.16	Arhgap39	18	0.34047	0.451998	0.0857359	0.76967	NA	1.21012e-10	0.135293	30.2888	0	0	0	1	0	0
							ENSMUSG00000033697.16:012	ENSMUSG00000033697.16	Arhgap39	12	0.34047	0.451998	0.0857359	0.76967	NA	1.21012e-10	0.135293	30.2888	0	0	0	1	0	0
							ENSMUSG00000033697.16:002	ENSMUSG00000033697.16	Arhgap39	2	0	NA	NA	NA	NA	NA	NA	NA	0	0	0	0	0	0
							ENSMUSG00000033697.16:003	ENSMUSG00000033697.16	Arhgap39	3	0	NA	NA	NA	NA	NA	NA	NA	0	0	0	0	0	0
							ENSMUSG00000033697.16:004	ENSMUSG00000033697.16	Arhgap39	4	0	NA	NA	NA	NA	NA	NA	NA	0	0	0	0	0	0
							ENSMUSG00000033697.16:005	ENSMUSG00000033697.16	Arhgap39	5	0	NA	NA	NA	NA	NA	NA	NA	0	0	0	0	0	0
							ENSMUSG00000033697.16:006	ENSMUSG00000033697.16	Arhgap39	6	0	NA	NA	NA	NA	NA	NA	NA	0	0	0	0	0	0
							ENSMUSG00000033697.16:007	ENSMUSG00000033697.16	Arhgap39	7	0	NA	NA	NA	NA	NA	NA	NA	0	0	0	0	0	0
							ENSMUSG00000033697.16:008	ENSMUSG00000033697.16	Arhgap39	8	0	NA	NA	NA	NA	NA	NA	NA	0	0	0	0	0	0
							ENSMUSG00000033697.16:009	ENSMUSG00000033697.16	Arhgap39	9	0	NA	NA	NA	NA	NA	NA	NA	0	0	0	0	0	0
							ENSMUSG00000033697.16:010	ENSMUSG00000033697.16	Arhgap39	10	0	NA	NA	NA	NA	NA	NA	NA	0	0	0	0	0	0
							ENSMUSG00000033697.16:015	ENSMUSG00000033697.16	Arhgap39	15	0	NA	NA	NA	NA	NA	NA	NA	0	0	0	0	0	0
							ENSMUSG00000033697.16:016	ENSMUSG00000033697.16	Arhgap39	16	0	NA	NA	NA	NA	NA	NA	NA	0	0	0	0	0	0
							ENSMUSG00000033697.16:017	ENSMUSG00000033697.16	Arhgap39	17	0	NA	NA	NA	NA	NA	NA	NA	0	0	0	0	0	0
							ENSMUSG00000033697.16:022	ENSMUSG00000033697.16	Arhgap39	22	0	NA	NA	NA	NA	NA	NA	NA	0	0	0	0	0	0
							ENSMUSG00000033697.16:023	ENSMUSG00000033697.16	Arhgap39	23	0	NA	NA	NA	NA	NA	NA	NA	0	0	0	0	0	0
							ENSMUSG00000033697.16:024	ENSMUSG00000033697.16	Arhgap39	24	0	NA	NA	NA	NA	NA	NA	NA	0	0	0	0	0	0
							ENSMUSG00000033697.16:025	ENSMUSG00000033697.16	Arhgap39	25	0	NA	NA	NA	NA	NA	NA	NA	0	0	0	0	0	0
							ENSMUSG00000074625.10:001	ENSMUSG00000074625.10	Arhgap40	1	0	NA	NA	NA	NA	NA	NA	NA	0	0	0	0	0	0
							ENSMUSG00000074625.10:002	ENSMUSG00000074625.10	Arhgap40	2	0	NA	NA	NA	NA	NA	NA	NA	0	0	0	0	0	0
							ENSMUSG00000074625.10:003	ENSMUSG00000074625.10	Arhgap40	3	0	NA	NA	NA	NA	NA	NA	NA	0	0	0	0	0	0
							ENSMUSG00000074625.10:004	ENSMUSG00000074625.10	Arhgap40	4	0	NA	NA	NA	NA	NA	NA	NA	0	0	0	0	0	0
							ENSMUSG00000074625.10:005	ENSMUSG00000074625.10	Arhgap40	5	0	NA	NA	NA	NA	NA	NA	NA	0	0	0	0	0	0
							ENSMUSG00000074625.10:006	ENSMUSG00000074625.10	Arhgap40	6	0	NA	NA	NA	NA	NA	NA	NA	0	0	0	0	0	0
							ENSMUSG00000074625.10:007	ENSMUSG00000074625.10	Arhgap40	7	0	NA	NA	NA	NA	NA	NA	NA	0	0	0	0	0	0
							ENSMUSG00000074625.10:008	ENSMUSG00000074625.10	Arhgap40	8	0	NA	NA	NA	NA	NA	NA	NA	0	0	0	0	0	0
							ENSMUSG00000074625.10:009	ENSMUSG00000074625.10	Arhgap40	9	0	NA	NA	NA	NA	NA	NA	NA	0	0	0	0	0	0
							ENSMUSG00000074625.10:010	ENSMUSG00000074625.10	Arhgap40	10	0	NA	NA	NA	NA	NA	NA	NA	0	0	0	0	0	0
							ENSMUSG00000074625.10:011	ENSMUSG00000074625.10	Arhgap40	11	0	NA	NA	NA	NA	NA	NA	NA	0	0	0	0	0	0
							ENSMUSG00000074625.10:012	ENSMUSG00000074625.10	Arhgap40	12	0	NA	NA	NA	NA	NA	NA	NA	0	0	0	0	0	0
							ENSMUSG00000074625.10:013	ENSMUSG00000074625.10	Arhgap40	13	0	NA	NA	NA	NA	NA	NA	NA	0	0	0	0	0	0
							ENSMUSG00000074625.10:014	ENSMUSG00000074625.10	Arhgap40	14	0	NA	NA	NA	NA	NA	NA	NA	0	0	0	0	0	0
							ENSMUSG00000074625.10:015	ENSMUSG00000074625.10	Arhgap40	15	0	NA	NA	NA	NA	NA	NA	NA	0	0	0	0	0	0
							ENSMUSG00000074625.10:016	ENSMUSG00000074625.10	Arhgap40	16	0	NA	NA	NA	NA	NA	NA	NA	0	0	0	0	0	0
							ENSMUSG00000074625.10:017	ENSMUSG00000074625.10	Arhgap40	17	0	NA	NA	NA	NA	NA	NA	NA	0	0	0	0	0	0
							ENSMUSG00000050730.17:005	ENSMUSG00000050730.17	Arhgap42	5	0.245635	8.52563	0.0713016	0.789451	NA	0.15635	0.000167708	-10.1318	0	0	2	0	0	0
							ENSMUSG00000050730.17:006	ENSMUSG00000050730.17	Arhgap42	6	0.245635	8.52563	0.0713016	0.789451	NA	0.15635	0.000167708	-10.1318	0	0	2	0	0	0
							ENSMUSG00000050730.17:002	ENSMUSG00000050730.17	Arhgap42	2	0	NA	NA	NA	NA	NA	NA	NA	0	0	0	0	0	0
							ENSMUSG00000050730.17:003	ENSMUSG00000050730.17	Arhgap42	3	0	NA	NA	NA	NA	NA	NA	NA	0	0	0	0	0	0
							ENSMUSG00000050730.17:004	ENSMUSG00000050730.17	Arhgap42	4	0	NA	NA	NA	NA	NA	NA	NA	0	0	0	0	0	0
							ENSMUSG00000050730.17:007	ENSMUSG00000050730.17	Arhgap42	7	0	NA	NA	NA	NA	NA	NA	NA	0	0	0	0	0	0
							ENSMUSG00000050730.17:008	ENSMUSG00000050730.17	Arhgap42	8	0	NA	NA	NA	NA	NA	NA	NA	0	0	0	0	0	0
							ENSMUSG00000050730.17:009	ENSMUSG00000050730.17	Arhgap42	9	0	NA	NA	NA	NA	NA	NA	NA	0	0	0	0	0	0
							ENSMUSG00000050730.17:010	ENSMUSG00000050730.17	Arhgap42	10	0	NA	NA	NA	NA	NA	NA	NA	0	0	0	0	0	0
							ENSMUSG00000050730.17:011	ENSMUSG00000050730.17	Arhgap42	11	0	NA	NA	NA	NA	NA	NA	NA	0	0	0	0	0	0
							ENSMUSG00000050730.17:012	ENSMUSG00000050730.17	Arhgap42	12	0	NA	NA	NA	NA	NA	NA	NA	0	0	0	0	0	0
							ENSMUSG00000050730.17:013	ENSMUSG00000050730.17	Arhgap42	13	0	NA	NA	NA	NA	NA	NA	NA	0	0	0	0	0	0
							ENSMUSG00000050730.17:014	ENSMUSG00000050730.17	Arhgap42	14	0	NA	NA	NA	NA	NA	NA	NA	0	0	0	0	0	0
							ENSMUSG00000050730.17:015	ENSMUSG00000050730.17	Arhgap42	15	0	NA	NA	NA	NA	NA	NA	NA	0	0	0	0	0	0
							ENSMUSG00000050730.17:016	ENSMUSG00000050730.17	Arhgap42	16	0	NA	NA	NA	NA	NA	NA	NA	0	0	0	0	0	0
							ENSMUSG00000050730.17:017	ENSMUSG00000050730.17	Arhgap42	17	0	NA	NA	NA	NA	NA	NA	NA	0	0	0	0	0	0
							ENSMUSG00000050730.17:018	ENSMUSG00000050730.17	Arhgap42	18	0	NA	NA	NA	NA	NA	NA	NA	0	0	0	0	0	0
							ENSMUSG00000050730.17:019	ENSMUSG00000050730.17	Arhgap42	19	0	NA	NA	NA	NA	NA	NA	NA	0	0	0	0	0	0
							ENSMUSG00000050730.17:020	ENSMUSG00000050730.17	Arhgap42	20	0	NA	NA	NA	NA	NA	NA	NA	0	0	0	0	0	0
							ENSMUSG00000050730.17:021	ENSMUSG00000050730.17	Arhgap42	21	0	NA	NA	NA	NA	NA	NA	NA	0	0	0	0	0	0
							ENSMUSG00000050730.17:022	ENSMUSG00000050730.17	Arhgap42	22	0	NA	NA	NA	NA	NA	NA	NA	0	0	0	0	0	0
							ENSMUSG00000050730.17:023	ENSMUSG00000050730.17	Arhgap42	23	0	NA	NA	NA	NA	NA	NA	NA	0	0	0	0	0	0
							ENSMUSG00000050730.17:024	ENSMUSG00000050730.17	Arhgap42	24	0	NA	NA	NA	NA	NA	NA	NA	0	0	0	0	0	0
							ENSMUSG00000050730.17:025	ENSMUSG00000050730.17	Arhgap42	25	0	NA	NA	NA	NA	NA	NA	NA	0	0	0	0	0	0
							ENSMUSG00000050730.17:026	ENSMUSG00000050730.17	Arhgap42	26	0	NA	NA	NA	NA	NA	NA	NA	0	0	0	0	0	0
							ENSMUSG00000050730.17:027	ENSMUSG00000050730.17	Arhgap42	27	0	NA	NA	NA	NA	NA	NA	NA	0	0	0	0	0	0
							ENSMUSG00000050730.17:028	ENSMUSG00000050730.17	Arhgap42	28	0	NA	NA	NA	NA	NA	NA	NA	0	0	0	0	0	0
							ENSMUSG00000050730.17:029	ENSMUSG00000050730.17	Arhgap42	29	0	NA	NA	NA	NA	NA	NA	NA	0	0	0	0	0	0
							ENSMUSG00000033389.16:003	ENSMUSG00000033389.16	Arhgap44	3	0.368453	12	0.114646	0.734915	NA	0.32303	2.38044e-05	-14.2978	0	0	3	0	0	0
							ENSMUSG00000033389.16:010	ENSMUSG00000033389.16	Arhgap44	10	0.0795683	8.67703	0.0210919	0.884529	NA	0.10097	2.37806e-05	-12.2228	1	0	0	0	0	0
							ENSMUSG00000033389.16:011	ENSMUSG00000033389.16	Arhgap44	11	0.0795683	8.67703	0.0210919	0.884529	NA	0.10097	2.37806e-05	-12.2228	1	0	0	0	0	0
							ENSMUSG00000033389.16:012	ENSMUSG00000033389.16	Arhgap44	12	0.0795683	8.67703	0.0210919	0.884529	NA	0.10097	2.37806e-05	-12.2228	1	0	0	0	0	0
							ENSMUSG00000033389.16:013	ENSMUSG00000033389.16	Arhgap44	13	0.0795683	8.67703	0.0210919	0.884529	NA	0.10097	2.37806e-05	-12.2228	1	0	0	0	0	0
							ENSMUSG00000033389.16:005	ENSMUSG00000033389.16	Arhgap44	5	0.420038	1.16082	0.0615996	0.803985	NA	0.1126	0.126269	0.189042	1	0	0	1	0	0
							ENSMUSG00000033389.16:007	ENSMUSG00000033389.16	Arhgap44	7	0.34047	7.73397	0.116295	0.733088	NA	5.42453e-05	0.149944	11.6888	0	0	0	1	0	0
							ENSMUSG00000033389.16:006	ENSMUSG00000033389.16	Arhgap44	6	0.34047	7.73397	0.116295	0.733088	NA	5.42453e-05	0.149944	11.6888	0	0	0	1	0	0
							ENSMUSG00000033389.16:027	ENSMUSG00000033389.16	Arhgap44	27	0.298504	12	0.175326	0.675421	NA	5.4249e-05	0.152839	11.7213	0	0	0	0	0	2
							ENSMUSG00000033389.16:001	ENSMUSG00000033389.16	Arhgap44	1	0	NA	NA	NA	NA	NA	NA	NA	0	0	0	0	0	0
							ENSMUSG00000033389.16:002	ENSMUSG00000033389.16	Arhgap44	2	0	NA	NA	NA	NA	NA	NA	NA	0	0	0	0	0	0
							ENSMUSG00000033389.16:004	ENSMUSG00000033389.16	Arhgap44	4	0	NA	NA	NA	NA	NA	NA	NA	0	0	0	0	0	0
							ENSMUSG00000033389.16:008	ENSMUSG00000033389.16	Arhgap44	8	0	NA	NA	NA	NA	NA	NA	NA	0	0	0	0	0	0
							ENSMUSG00000033389.16:009	ENSMUSG00000033389.16	Arhgap44	9	0	NA	NA	NA	NA	NA	NA	NA	0	0	0	0	0	0
							ENSMUSG00000033389.16:014	ENSMUSG00000033389.16	Arhgap44	14	0	NA	NA	NA	NA	NA	NA	NA	0	0	0	0	0	0
							ENSMUSG00000033389.16:015	ENSMUSG00000033389.16	Arhgap44	15	0	NA	NA	NA	NA	NA	NA	NA	0	0	0	0	0	0
							ENSMUSG00000033389.16:016	ENSMUSG00000033389.16	Arhgap44	16	0	NA	NA	NA	NA	NA	NA	NA	0	0	0	0	0	0
							ENSMUSG00000033389.16:017	ENSMUSG00000033389.16	Arhgap44	17	0	NA	NA	NA	NA	NA	NA	NA	0	0	0	0	0	0
							ENSMUSG00000033389.16:018	ENSMUSG00000033389.16	Arhgap44	18	0	NA	NA	NA	NA	NA	NA	NA	0	0	0	0	0	0
							ENSMUSG00000033389.16:019	ENSMUSG00000033389.16	Arhgap44	19	0	NA	NA	NA	NA	NA	NA	NA	0	0	0	0	0	0
							ENSMUSG00000033389.16:020	ENSMUSG00000033389.16	Arhgap44	20	0	NA	NA	NA	NA	NA	NA	NA	0	0	0	0	0	0
							ENSMUSG00000033389.16:021	ENSMUSG00000033389.16	Arhgap44	21	0	NA	NA	NA	NA	NA	NA	NA	0	0	0	0	0	0
							ENSMUSG00000033389.16:022	ENSMUSG00000033389.16	Arhgap44	22	0	NA	NA	NA	NA	NA	NA	NA	0	0	0	0	0	0
							ENSMUSG00000033389.16:023	ENSMUSG00000033389.16	Arhgap44	23	0	NA	NA	NA	NA	NA	NA	NA	0	0	0	0	0	0
							ENSMUSG00000033389.16:024	ENSMUSG00000033389.16	Arhgap44	24	0	NA	NA	NA	NA	NA	NA	NA	0	0	0	0	0	0
							ENSMUSG00000033389.16:025	ENSMUSG00000033389.16	Arhgap44	25	0	NA	NA	NA	NA	NA	NA	NA	0	0	0	0	0	0
							ENSMUSG00000033389.16:026	ENSMUSG00000033389.16	Arhgap44	26	0	NA	NA	NA	NA	NA	NA	NA	0	0	0	0	0	0
							ENSMUSG00000033389.16:028	ENSMUSG00000033389.16	Arhgap44	28	0	NA	NA	NA	NA	NA	NA	NA	0	0	0	0	0	0
							ENSMUSG00000035697.14:033	ENSMUSG00000035697.14	Arhgap45	33	0.386218	12	-0.00338615	1	NA	0.248523	5.10924e-05	-12.6803	0	3	0	0	0	0
							ENSMUSG00000035697.14:034	ENSMUSG00000035697.14	Arhgap45	34	0.386218	12	-0.00338615	1	NA	0.248523	5.10924e-05	-12.6803	0	3	0	0	0	0
							ENSMUSG00000035697.14:007	ENSMUSG00000035697.14	Arhgap45	7	0.159137	12	0.00186005	0.965599	NA	0.12545	5.10908e-05	-11.4751	2	0	0	0	0	0
							ENSMUSG00000035697.14:008	ENSMUSG00000035697.14	Arhgap45	8	0.159137	12	0.00186005	0.965599	NA	0.12545	5.10908e-05	-11.4751	2	0	0	0	0	0
							ENSMUSG00000035697.14:005	ENSMUSG00000035697.14	Arhgap45	5	0.159137	12	0.00186005	0.965599	NA	0.12545	5.10939e-05	-11.475	2	0	0	0	0	0
							ENSMUSG00000035697.14:009	ENSMUSG00000035697.14	Arhgap45	9	0.0795683	12	0.0104401	0.918617	NA	0.0690317	5.10901e-05	-10.5161	1	0	0	0	0	0
							ENSMUSG00000035697.14:031	ENSMUSG00000035697.14	Arhgap45	31	0.99311	0.142107	1.30806	0.252746	NA	0.316367	0.353908	0.232075	2	3	0	0	0	3
							ENSMUSG00000035697.14:032	ENSMUSG00000035697.14	Arhgap45	32	0.99311	0.142107	1.30806	0.252746	NA	0.316367	0.353908	0.232075	2	3	0	0	0	3
							ENSMUSG00000035697.14:001	ENSMUSG00000035697.14	Arhgap45	1	0	NA	NA	NA	NA	NA	NA	NA	0	0	0	0	0	0
							ENSMUSG00000035697.14:002	ENSMUSG00000035697.14	Arhgap45	2	0	NA	NA	NA	NA	NA	NA	NA	0	0	0	0	0	0
							ENSMUSG00000035697.14:003	ENSMUSG00000035697.14	Arhgap45	3	0	NA	NA	NA	NA	NA	NA	NA	0	0	0	0	0	0
							ENSMUSG00000035697.14:004	ENSMUSG00000035697.14	Arhgap45	4	0	NA	NA	NA	NA	NA	NA	NA	0	0	0	0	0	0
							ENSMUSG00000035697.14:006	ENSMUSG00000035697.14	Arhgap45	6	0	NA	NA	NA	NA	NA	NA	NA	0	0	0	0	0	0
							ENSMUSG00000035697.14:010	ENSMUSG00000035697.14	Arhgap45	10	0	NA	NA	NA	NA	NA	NA	NA	0	0	0	0	0	0
							ENSMUSG00000035697.14:011	ENSMUSG00000035697.14	Arhgap45	11	0	NA	NA	NA	NA	NA	NA	NA	0	0	0	0	0	0
							ENSMUSG00000035697.14:012	ENSMUSG00000035697.14	Arhgap45	12	0	NA	NA	NA	NA	NA	NA	NA	0	0	0	0	0	0
							ENSMUSG00000035697.14:013	ENSMUSG00000035697.14	Arhgap45	13	0	NA	NA	NA	NA	NA	NA	NA	0	0	0	0	0	0
							ENSMUSG00000035697.14:014	ENSMUSG00000035697.14	Arhgap45	14	0	NA	NA	NA	NA	NA	NA	NA	0	0	0	0	0	0
							ENSMUSG00000035697.14:015	ENSMUSG00000035697.14	Arhgap45	15	0	NA	NA	NA	NA	NA	NA	NA	0	0	0	0	0	0
							ENSMUSG00000035697.14:016	ENSMUSG00000035697.14	Arhgap45	16	0	NA	NA	NA	NA	NA	NA	NA	0	0	0	0	0	0
							ENSMUSG00000035697.14:017	ENSMUSG00000035697.14	Arhgap45	17	0	NA	NA	NA	NA	NA	NA	NA	0	0	0	0	0	0
							ENSMUSG00000035697.14:018	ENSMUSG00000035697.14	Arhgap45	18	0	NA	NA	NA	NA	NA	NA	NA	0	0	0	0	0	0
							ENSMUSG00000035697.14:019	ENSMUSG00000035697.14	Arhgap45	19	0	NA	NA	NA	NA	NA	NA	NA	0	0	0	0	0	0
							ENSMUSG00000035697.14:020	ENSMUSG00000035697.14	Arhgap45	20	0	NA	NA	NA	NA	NA	NA	NA	0	0	0	0	0	0
							ENSMUSG00000035697.14:021	ENSMUSG00000035697.14	Arhgap45	21	0	NA	NA	NA	NA	NA	NA	NA	0	0	0	0	0	0
							ENSMUSG00000035697.14:022	ENSMUSG00000035697.14	Arhgap45	22	0	NA	NA	NA	NA	NA	NA	NA	0	0	0	0	0	0
							ENSMUSG00000035697.14:023	ENSMUSG00000035697.14	Arhgap45	23	0	NA	NA	NA	NA	NA	NA	NA	0	0	0	0	0	0
							ENSMUSG00000035697.14:024	ENSMUSG00000035697.14	Arhgap45	24	0	NA	NA	NA	NA	NA	NA	NA	0	0	0	0	0	0
							ENSMUSG00000035697.14:025	ENSMUSG00000035697.14	Arhgap45	25	0	NA	NA	NA	NA	NA	NA	NA	0	0	0	0	0	0
							ENSMUSG00000035697.14:026	ENSMUSG00000035697.14	Arhgap45	26	0	NA	NA	NA	NA	NA	NA	NA	0	0	0	0	0	0
							ENSMUSG00000035697.14:027	ENSMUSG00000035697.14	Arhgap45	27	0	NA	NA	NA	NA	NA	NA	NA	0	0	0	0	0	0
							ENSMUSG00000035697.14:028	ENSMUSG00000035697.14	Arhgap45	28	0	NA	NA	NA	NA	NA	NA	NA	0	0	0	0	0	0
							ENSMUSG00000035697.14:029	ENSMUSG00000035697.14	Arhgap45	29	0	NA	NA	NA	NA	NA	NA	NA	0	0	0	0	0	0
							ENSMUSG00000035697.14:030	ENSMUSG00000035697.14	Arhgap45	30	0	NA	NA	NA	NA	NA	NA	NA	0	0	0	0	0	0
							ENSMUSG00000035133.9:005	ENSMUSG00000035133.9	Arhgap5	5	1.04255	0.0698304	6.20375	0.012748	NA	0.611036	4.76259e-05	-14.7791	2	4	3	0	0	0
							ENSMUSG00000035133.9:004	ENSMUSG00000035133.9	Arhgap5	4	0.374375	0.509553	0.499582	0.479684	NA	0.318028	3.3373e-05	-13.7785	0	1	2	0	0	0
							ENSMUSG00000035133.9:006	ENSMUSG00000035133.9	Arhgap5	6	0.122818	3.13509	-0.00204322	1	NA	0.136225	3.01649e-05	-12.373	0	0	1	0	0	0
							ENSMUSG00000035133.9:007	ENSMUSG00000035133.9	Arhgap5	7	0.122818	3.13509	-0.00204322	1	NA	0.136225	3.01649e-05	-12.373	0	0	1	0	0	0
							ENSMUSG00000035133.9:008	ENSMUSG00000035133.9	Arhgap5	8	0.122818	3.13509	-0.00204322	1	NA	0.136225	3.01649e-05	-12.373	0	0	1	0	0	0
							ENSMUSG00000035133.9:003	ENSMUSG00000035133.9	Arhgap5	3	0.128739	2.82632	0.00147198	0.969396	NA	0.138448	5.98778e-05	-11.411	0	1	0	0	0	0
							ENSMUSG00000035133.9:013	ENSMUSG00000035133.9	Arhgap5	13	0.866595	0.112075	1.14443	0.284718	NA	0.487301	0.105208	-2.91758	1	4	1	0	0	1
							ENSMUSG00000035133.9:001	ENSMUSG00000035133.9	Arhgap5	1	0	NA	NA	NA	NA	NA	NA	NA	0	0	0	0	0	0
							ENSMUSG00000035133.9:002	ENSMUSG00000035133.9	Arhgap5	2	0	NA	NA	NA	NA	NA	NA	NA	0	0	0	0	0	0
							ENSMUSG00000035133.9:009	ENSMUSG00000035133.9	Arhgap5	9	0	NA	NA	NA	NA	NA	NA	NA	0	0	0	0	0	0
							ENSMUSG00000035133.9:010	ENSMUSG00000035133.9	Arhgap5	10	0	NA	NA	NA	NA	NA	NA	NA	0	0	0	0	0	0
							ENSMUSG00000035133.9:011	ENSMUSG00000035133.9	Arhgap5	11	0	NA	NA	NA	NA	NA	NA	NA	0	0	0	0	0	0
							ENSMUSG00000035133.9:012	ENSMUSG00000035133.9	Arhgap5	12	0	NA	NA	NA	NA	NA	NA	NA	0	0	0	0	0	0
							ENSMUSG00000078954.9:001	ENSMUSG00000078954.9	Arhgap8	1	0	NA	NA	NA	NA	NA	NA	NA	0	0	0	0	0	0
							ENSMUSG00000078954.9:002	ENSMUSG00000078954.9	Arhgap8	2	0	NA	NA	NA	NA	NA	NA	NA	0	0	0	0	0	0
							ENSMUSG00000078954.9:003	ENSMUSG00000078954.9	Arhgap8	3	0	NA	NA	NA	NA	NA	NA	NA	0	0	0	0	0	0
							ENSMUSG00000078954.9:004	ENSMUSG00000078954.9	Arhgap8	4	0	NA	NA	NA	NA	NA	NA	NA	0	0	0	0	0	0
							ENSMUSG00000078954.9:005	ENSMUSG00000078954.9	Arhgap8	5	0	NA	NA	NA	NA	NA	NA	NA	0	0	0	0	0	0
							ENSMUSG00000078954.9:006	ENSMUSG00000078954.9	Arhgap8	6	0	NA	NA	NA	NA	NA	NA	NA	0	0	0	0	0	0
							ENSMUSG00000078954.9:007	ENSMUSG00000078954.9	Arhgap8	7	0	NA	NA	NA	NA	NA	NA	NA	0	0	0	0	0	0
							ENSMUSG00000078954.9:008	ENSMUSG00000078954.9	Arhgap8	8	0	NA	NA	NA	NA	NA	NA	NA	0	0	0	0	0	0
							ENSMUSG00000078954.9:009	ENSMUSG00000078954.9	Arhgap8	9	0	NA	NA	NA	NA	NA	NA	NA	0	0	0	0	0	0
							ENSMUSG00000078954.9:010	ENSMUSG00000078954.9	Arhgap8	10	0	NA	NA	NA	NA	NA	NA	NA	0	0	0	0	0	0
							ENSMUSG00000078954.9:011	ENSMUSG00000078954.9	Arhgap8	11	0	NA	NA	NA	NA	NA	NA	NA	0	0	0	0	0	0
							ENSMUSG00000078954.9:012	ENSMUSG00000078954.9	Arhgap8	12	0	NA	NA	NA	NA	NA	NA	NA	0	0	0	0	0	0
							ENSMUSG00000078954.9:013	ENSMUSG00000078954.9	Arhgap8	13	0	NA	NA	NA	NA	NA	NA	NA	0	0	0	0	0	0
							ENSMUSG00000078954.9:014	ENSMUSG00000078954.9	Arhgap8	14	0	NA	NA	NA	NA	NA	NA	NA	0	0	0	0	0	0
							ENSMUSG00000078954.9:015	ENSMUSG00000078954.9	Arhgap8	15	0	NA	NA	NA	NA	NA	NA	NA	0	0	0	0	0	0
							ENSMUSG00000078954.9:016	ENSMUSG00000078954.9	Arhgap8	16	0	NA	NA	NA	NA	NA	NA	NA	0	0	0	0	0	0
							ENSMUSG00000078954.9:017	ENSMUSG00000078954.9	Arhgap8	17	0	NA	NA	NA	NA	NA	NA	NA	0	0	0	0	0	0
							ENSMUSG00000078954.9:018	ENSMUSG00000078954.9	Arhgap8	18	0	NA	NA	NA	NA	NA	NA	NA	0	0	0	0	0	0
							ENSMUSG00000078954.9:019	ENSMUSG00000078954.9	Arhgap8	19	0	NA	NA	NA	NA	NA	NA	NA	0	0	0	0	0	0
							ENSMUSG00000078954.9:020	ENSMUSG00000078954.9	Arhgap8	20	0	NA	NA	NA	NA	NA	NA	NA	0	0	0	0	0	0
							ENSMUSG00000078954.9:021	ENSMUSG00000078954.9	Arhgap8	21	0	NA	NA	NA	NA	NA	NA	NA	0	0	0	0	0	0
							ENSMUSG00000078954.9:022	ENSMUSG00000078954.9	Arhgap8	22	0	NA	NA	NA	NA	NA	NA	NA	0	0	0	0	0	0
							ENSMUSG00000078954.9:023	ENSMUSG00000078954.9	Arhgap8	23	0	NA	NA	NA	NA	NA	NA	NA	0	0	0	0	0	0
							ENSMUSG00000078954.9:024	ENSMUSG00000078954.9	Arhgap8	24	0	NA	NA	NA	NA	NA	NA	NA	0	0	0	0	0	0
							ENSMUSG00000078954.9:025	ENSMUSG00000078954.9	Arhgap8	25	0	NA	NA	NA	NA	NA	NA	NA	0	0	0	0	0	0
							ENSMUSG00000078954.9:026	ENSMUSG00000078954.9	Arhgap8	26	0	NA	NA	NA	NA	NA	NA	NA	0	0	0	0	0	0
							ENSMUSG00000078954.9:027	ENSMUSG00000078954.9	Arhgap8	27	0	NA	NA	NA	NA	NA	NA	NA	0	0	0	0	0	0
							ENSMUSG00000078954.9:028	ENSMUSG00000078954.9	Arhgap8	28	0	NA	NA	NA	NA	NA	NA	NA	0	0	0	0	0	0
							ENSMUSG00000040345.10:001	ENSMUSG00000040345.10	Arhgap9	1	0	NA	NA	NA	NA	NA	NA	NA	0	0	0	0	0	0
							ENSMUSG00000040345.10:002	ENSMUSG00000040345.10	Arhgap9	2	0	NA	NA	NA	NA	NA	NA	NA	0	0	0	0	0	0
							ENSMUSG00000040345.10:003	ENSMUSG00000040345.10	Arhgap9	3	0	NA	NA	NA	NA	NA	NA	NA	0	0	0	0	0	0
							ENSMUSG00000040345.10:004	ENSMUSG00000040345.10	Arhgap9	4	0	NA	NA	NA	NA	NA	NA	NA	0	0	0	0	0	0
							ENSMUSG00000040345.10:005	ENSMUSG00000040345.10	Arhgap9	5	0	NA	NA	NA	NA	NA	NA	NA	0	0	0	0	0	0
							ENSMUSG00000040345.10:006	ENSMUSG00000040345.10	Arhgap9	6	0	NA	NA	NA	NA	NA	NA	NA	0	0	0	0	0	0
							ENSMUSG00000040345.10:007	ENSMUSG00000040345.10	Arhgap9	7	0	NA	NA	NA	NA	NA	NA	NA	0	0	0	0	0	0
							ENSMUSG00000040345.10:008	ENSMUSG00000040345.10	Arhgap9	8	0	NA	NA	NA	NA	NA	NA	NA	0	0	0	0	0	0
							ENSMUSG00000040345.10:009	ENSMUSG00000040345.10	Arhgap9	9	0	NA	NA	NA	NA	NA	NA	NA	0	0	0	0	0	0
							ENSMUSG00000040345.10:010	ENSMUSG00000040345.10	Arhgap9	10	0	NA	NA	NA	NA	NA	NA	NA	0	0	0	0	0	0
							ENSMUSG00000040345.10:011	ENSMUSG00000040345.10	Arhgap9	11	0	NA	NA	NA	NA	NA	NA	NA	0	0	0	0	0	0
							ENSMUSG00000040345.10:012	ENSMUSG00000040345.10	Arhgap9	12	0	NA	NA	NA	NA	NA	NA	NA	0	0	0	0	0	0
							ENSMUSG00000040345.10:013	ENSMUSG00000040345.10	Arhgap9	13	0	NA	NA	NA	NA	NA	NA	NA	0	0	0	0	0	0
							ENSMUSG00000040345.10:014	ENSMUSG00000040345.10	Arhgap9	14	0	NA	NA	NA	NA	NA	NA	NA	0	0	0	0	0	0
							ENSMUSG00000040345.10:015	ENSMUSG00000040345.10	Arhgap9	15	0	NA	NA	NA	NA	NA	NA	NA	0	0	0	0	0	0
							ENSMUSG00000040345.10:016	ENSMUSG00000040345.10	Arhgap9	16	0	NA	NA	NA	NA	NA	NA	NA	0	0	0	0	0	0
							ENSMUSG00000040345.10:017	ENSMUSG00000040345.10	Arhgap9	17	0	NA	NA	NA	NA	NA	NA	NA	0	0	0	0	0	0
							ENSMUSG00000040345.10:018	ENSMUSG00000040345.10	Arhgap9	18	0	NA	NA	NA	NA	NA	NA	NA	0	0	0	0	0	0
							ENSMUSG00000040345.10:019	ENSMUSG00000040345.10	Arhgap9	19	0	NA	NA	NA	NA	NA	NA	NA	0	0	0	0	0	0
							ENSMUSG00000040345.10:020	ENSMUSG00000040345.10	Arhgap9	20	0	NA	NA	NA	NA	NA	NA	NA	0	0	0	0	0	0
							ENSMUSG00000040345.10:021	ENSMUSG00000040345.10	Arhgap9	21	0	NA	NA	NA	NA	NA	NA	NA	0	0	0	0	0	0
							ENSMUSG00000040345.10:022	ENSMUSG00000040345.10	Arhgap9	22	0	NA	NA	NA	NA	NA	NA	NA	0	0	0	0	0	0
							ENSMUSG00000040345.10:023	ENSMUSG00000040345.10	Arhgap9	23	0	NA	NA	NA	NA	NA	NA	NA	0	0	0	0	0	0
							ENSMUSG00000040345.10:024	ENSMUSG00000040345.10	Arhgap9	24	0	NA	NA	NA	NA	NA	NA	NA	0	0	0	0	0	0
							ENSMUSG00000040345.10:025	ENSMUSG00000040345.10	Arhgap9	25	0	NA	NA	NA	NA	NA	NA	NA	0	0	0	0	0	0
							ENSMUSG00000025132.13:008	ENSMUSG00000025132.13	Arhgdia	8	1.39714	0.0540586	8.44705	0.00365637	NA	0.675188	5.05682e-05	-14.9686	8	4	2	0	0	0
							ENSMUSG00000025132.13:003	ENSMUSG00000025132.13	Arhgdia	3	1.40306	0.114382	7.16599	0.00742988	NA	0.672767	5.05685e-05	-14.9584	8	5	1	0	0	0
							ENSMUSG00000025132.13:004	ENSMUSG00000025132.13	Arhgdia	4	1.40306	0.114382	7.16599	0.00742988	NA	0.672767	5.05685e-05	-14.9584	8	5	1	0	0	0
							ENSMUSG00000025132.13:007	ENSMUSG00000025132.13	Arhgdia	7	0	NA	NA	NA	NA	NA	NA	NA	0	0	0	0	0	0
							ENSMUSG00000030220.13:004	ENSMUSG00000030220.13	Arhgdib	4	0.128739	9.61719	0.0331609	0.855503	NA	0.0935106	0.000187588	-9.11921	0	1	0	0	0	0
							ENSMUSG00000030220.13:012	ENSMUSG00000030220.13	Arhgdib	12	0.128739	9.61719	0.0331609	0.855503	NA	0.0935106	0.000187588	-9.11921	0	1	0	0	0	0
							ENSMUSG00000030220.13:006	ENSMUSG00000030220.13	Arhgdib	6	0.406731	0.888169	0.0354317	0.850694	NA	0.159814	0.153196	-0.0726709	0	2	0	0	0	1
							ENSMUSG00000030220.13:007	ENSMUSG00000030220.13	Arhgdib	7	0.406731	0.888169	0.0354317	0.850694	NA	0.159814	0.153196	-0.0726709	0	2	0	0	0	1
							ENSMUSG00000030220.13:008	ENSMUSG00000030220.13	Arhgdib	8	0.406731	0.888169	0.0354317	0.850694	NA	0.159814	0.153196	-0.0726709	0	2	0	0	0	1
							ENSMUSG00000030220.13:005	ENSMUSG00000030220.13	Arhgdib	5	0.406731	0.888169	0.0354317	0.850694	NA	0.159814	0.153196	-0.0726709	0	2	0	0	0	1
							ENSMUSG00000030220.13:002	ENSMUSG00000030220.13	Arhgdib	2	0	NA	NA	NA	NA	NA	NA	NA	0	0	0	0	0	0
							ENSMUSG00000030220.13:003	ENSMUSG00000030220.13	Arhgdib	3	0	NA	NA	NA	NA	NA	NA	NA	0	0	0	0	0	0
							ENSMUSG00000030220.13:009	ENSMUSG00000030220.13	Arhgdib	9	0	NA	NA	NA	NA	NA	NA	NA	0	0	0	0	0	0
							ENSMUSG00000030220.13:010	ENSMUSG00000030220.13	Arhgdib	10	0	NA	NA	NA	NA	NA	NA	NA	0	0	0	0	0	0
							ENSMUSG00000030220.13:011	ENSMUSG00000030220.13	Arhgdib	11	0	NA	NA	NA	NA	NA	NA	NA	0	0	0	0	0	0
							ENSMUSG00000030220.13:013	ENSMUSG00000030220.13	Arhgdib	13	0	NA	NA	NA	NA	NA	NA	NA	0	0	0	0	0	0
							ENSMUSG00000030220.13:014	ENSMUSG00000030220.13	Arhgdib	14	0	NA	NA	NA	NA	NA	NA	NA	0	0	0	0	0	0
							ENSMUSG00000073433.11:010	ENSMUSG00000073433.11	Arhgdig	10	0.34047	0.272423	1.85522	0.173177	NA	0.000206193	0.197819	10.2466	0	0	0	1	0	0
							ENSMUSG00000073433.11:014	ENSMUSG00000073433.11	Arhgdig	14	0	NA	NA	NA	NA	NA	NA	NA	0	0	0	0	0	0
							ENSMUSG00000073433.11:015	ENSMUSG00000073433.11	Arhgdig	15	0	NA	NA	NA	NA	NA	NA	NA	0	0	0	0	0	0
							ENSMUSG00000040940.18:051	ENSMUSG00000040940.18	Arhgef1	51	0.368453	3.78785	0.723592	0.394968	NA	0.568958	1.84005e-05	-15.963	0	0	3	0	0	0
							ENSMUSG00000040940.18:018	ENSMUSG00000040940.18	Arhgef1	18	0.128739	1.66902	0.607605	0.435691	NA	0.269608	9.50589e-06	-15.2626	0	1	0	0	0	0
							ENSMUSG00000040940.18:019	ENSMUSG00000040940.18	Arhgef1	19	0.128739	1.66902	0.607605	0.435691	NA	0.269608	9.50589e-06	-15.2626	0	1	0	0	0	0
							ENSMUSG00000040940.18:026	ENSMUSG00000040940.18	Arhgef1	26	0.128739	1.66902	0.607605	0.435691	NA	0.269608	9.50589e-06	-15.2626	0	1	0	0	0	0
							ENSMUSG00000040940.18:027	ENSMUSG00000040940.18	Arhgef1	27	0.128739	1.66902	0.607605	0.435691	NA	0.269608	9.50589e-06	-15.2626	0	1	0	0	0	0
							ENSMUSG00000040940.18:028	ENSMUSG00000040940.18	Arhgef1	28	0.128739	1.66902	0.607605	0.435691	NA	0.269608	9.50589e-06	-15.2626	0	1	0	0	0	0
							ENSMUSG00000040940.18:029	ENSMUSG00000040940.18	Arhgef1	29	0.128739	1.66902	0.607605	0.435691	NA	0.269608	9.50589e-06	-15.2626	0	1	0	0	0	0
							ENSMUSG00000040940.18:052	ENSMUSG00000040940.18	Arhgef1	52	0.122818	2.61595	0.530086	0.466571	NA	0.269905	1.00759e-05	-15.1807	0	0	1	0	0	0
							ENSMUSG00000040940.18:053	ENSMUSG00000040940.18	Arhgef1	53	0.122818	2.61595	0.530086	0.466571	NA	0.269905	1.00759e-05	-15.1807	0	0	1	0	0	0
							ENSMUSG00000040940.18:015	ENSMUSG00000040940.18	Arhgef1	15	0.128739	1.66902	0.607605	0.435691	NA	0.269608	2.29891e-05	-13.9885	0	1	0	0	0	0
							ENSMUSG00000040940.18:078	ENSMUSG00000040940.18	Arhgef1	78	0.149252	1.92504	-0.0054482	1	NA	0.00019451	0.0426626	7.8481	0	0	0	0	0	1
							ENSMUSG00000040940.18:001	ENSMUSG00000040940.18	Arhgef1	1	0	NA	NA	NA	NA	NA	NA	NA	0	0	0	0	0	0
							ENSMUSG00000040940.18:002	ENSMUSG00000040940.18	Arhgef1	2	0	NA	NA	NA	NA	NA	NA	NA	0	0	0	0	0	0
							ENSMUSG00000040940.18:003	ENSMUSG00000040940.18	Arhgef1	3	0	NA	NA	NA	NA	NA	NA	NA	0	0	0	0	0	0
							ENSMUSG00000040940.18:004	ENSMUSG00000040940.18	Arhgef1	4	0	NA	NA	NA	NA	NA	NA	NA	0	0	0	0	0	0
							ENSMUSG00000040940.18:005	ENSMUSG00000040940.18	Arhgef1	5	0	NA	NA	NA	NA	NA	NA	NA	0	0	0	0	0	0
							ENSMUSG00000040940.18:006	ENSMUSG00000040940.18	Arhgef1	6	0	NA	NA	NA	NA	NA	NA	NA	0	0	0	0	0	0
							ENSMUSG00000040940.18:007	ENSMUSG00000040940.18	Arhgef1	7	0	NA	NA	NA	NA	NA	NA	NA	0	0	0	0	0	0
							ENSMUSG00000040940.18:008	ENSMUSG00000040940.18	Arhgef1	8	0	NA	NA	NA	NA	NA	NA	NA	0	0	0	0	0	0
							ENSMUSG00000040940.18:009	ENSMUSG00000040940.18	Arhgef1	9	0	NA	NA	NA	NA	NA	NA	NA	0	0	0	0	0	0
							ENSMUSG00000040940.18:010	ENSMUSG00000040940.18	Arhgef1	10	0	NA	NA	NA	NA	NA	NA	NA	0	0	0	0	0	0
							ENSMUSG00000040940.18:011	ENSMUSG00000040940.18	Arhgef1	11	0	NA	NA	NA	NA	NA	NA	NA	0	0	0	0	0	0
							ENSMUSG00000040940.18:012	ENSMUSG00000040940.18	Arhgef1	12	0	NA	NA	NA	NA	NA	NA	NA	0	0	0	0	0	0
							ENSMUSG00000040940.18:013	ENSMUSG00000040940.18	Arhgef1	13	0	NA	NA	NA	NA	NA	NA	NA	0	0	0	0	0	0
							ENSMUSG00000040940.18:014	ENSMUSG00000040940.18	Arhgef1	14	0	NA	NA	NA	NA	NA	NA	NA	0	0	0	0	0	0
							ENSMUSG00000040940.18:016	ENSMUSG00000040940.18	Arhgef1	16	0	NA	NA	NA	NA	NA	NA	NA	0	0	0	0	0	0
							ENSMUSG00000040940.18:017	ENSMUSG00000040940.18	Arhgef1	17	0	NA	NA	NA	NA	NA	NA	NA	0	0	0	0	0	0
							ENSMUSG00000040940.18:020	ENSMUSG00000040940.18	Arhgef1	20	0	NA	NA	NA	NA	NA	NA	NA	0	0	0	0	0	0
							ENSMUSG00000040940.18:021	ENSMUSG00000040940.18	Arhgef1	21	0	NA	NA	NA	NA	NA	NA	NA	0	0	0	0	0	0
							ENSMUSG00000040940.18:022	ENSMUSG00000040940.18	Arhgef1	22	0	NA	NA	NA	NA	NA	NA	NA	0	0	0	0	0	0
							ENSMUSG00000040940.18:023	ENSMUSG00000040940.18	Arhgef1	23	0	NA	NA	NA	NA	NA	NA	NA	0	0	0	0	0	0
							ENSMUSG00000040940.18:024	ENSMUSG00000040940.18	Arhgef1	24	0	NA	NA	NA	NA	NA	NA	NA	0	0	0	0	0	0
							ENSMUSG00000040940.18:025	ENSMUSG00000040940.18	Arhgef1	25	0	NA	NA	NA	NA	NA	NA	NA	0	0	0	0	0	0
							ENSMUSG00000040940.18:030	ENSMUSG00000040940.18	Arhgef1	30	0	NA	NA	NA	NA	NA	NA	NA	0	0	0	0	0	0
							ENSMUSG00000040940.18:031	ENSMUSG00000040940.18	Arhgef1	31	0	NA	NA	NA	NA	NA	NA	NA	0	0	0	0	0	0
							ENSMUSG00000040940.18:032	ENSMUSG00000040940.18	Arhgef1	32	0	NA	NA	NA	NA	NA	NA	NA	0	0	0	0	0	0
							ENSMUSG00000040940.18:033	ENSMUSG00000040940.18	Arhgef1	33	0	NA	NA	NA	NA	NA	NA	NA	0	0	0	0	0	0
							ENSMUSG00000040940.18:034	ENSMUSG00000040940.18	Arhgef1	34	0	NA	NA	NA	NA	NA	NA	NA	0	0	0	0	0	0
							ENSMUSG00000040940.18:035	ENSMUSG00000040940.18	Arhgef1	35	0	NA	NA	NA	NA	NA	NA	NA	0	0	0	0	0	0
							ENSMUSG00000040940.18:036	ENSMUSG00000040940.18	Arhgef1	36	0	NA	NA	NA	NA	NA	NA	NA	0	0	0	0	0	0
							ENSMUSG00000040940.18:037	ENSMUSG00000040940.18	Arhgef1	37	0	NA	NA	NA	NA	NA	NA	NA	0	0	0	0	0	0
							ENSMUSG00000040940.18:038	ENSMUSG00000040940.18	Arhgef1	38	0	NA	NA	NA	NA	NA	NA	NA	0	0	0	0	0	0
							ENSMUSG00000040940.18:039	ENSMUSG00000040940.18	Arhgef1	39	0	NA	NA	NA	NA	NA	NA	NA	0	0	0	0	0	0
							ENSMUSG00000040940.18:040	ENSMUSG00000040940.18	Arhgef1	40	0	NA	NA	NA	NA	NA	NA	NA	0	0	0	0	0	0
							ENSMUSG00000040940.18:041	ENSMUSG00000040940.18	Arhgef1	41	0	NA	NA	NA	NA	NA	NA	NA	0	0	0	0	0	0
							ENSMUSG00000040940.18:042	ENSMUSG00000040940.18	Arhgef1	42	0	NA	NA	NA	NA	NA	NA	NA	0	0	0	0	0	0
							ENSMUSG00000040940.18:043	ENSMUSG00000040940.18	Arhgef1	43	0	NA	NA	NA	NA	NA	NA	NA	0	0	0	0	0	0
							ENSMUSG00000040940.18:044	ENSMUSG00000040940.18	Arhgef1	44	0	NA	NA	NA	NA	NA	NA	NA	0	0	0	0	0	0
							ENSMUSG00000040940.18:045	ENSMUSG00000040940.18	Arhgef1	45	0	NA	NA	NA	NA	NA	NA	NA	0	0	0	0	0	0
							ENSMUSG00000040940.18:046	ENSMUSG00000040940.18	Arhgef1	46	0	NA	NA	NA	NA	NA	NA	NA	0	0	0	0	0	0
							ENSMUSG00000040940.18:047	ENSMUSG00000040940.18	Arhgef1	47	0	NA	NA	NA	NA	NA	NA	NA	0	0	0	0	0	0
							ENSMUSG00000040940.18:048	ENSMUSG00000040940.18	Arhgef1	48	0	NA	NA	NA	NA	NA	NA	NA	0	0	0	0	0	0
							ENSMUSG00000040940.18:049	ENSMUSG00000040940.18	Arhgef1	49	0	NA	NA	NA	NA	NA	NA	NA	0	0	0	0	0	0
							ENSMUSG00000040940.18:050	ENSMUSG00000040940.18	Arhgef1	50	0	NA	NA	NA	NA	NA	NA	NA	0	0	0	0	0	0
							ENSMUSG00000040940.18:054	ENSMUSG00000040940.18	Arhgef1	54	0	NA	NA	NA	NA	NA	NA	NA	0	0	0	0	0	0
							ENSMUSG00000040940.18:055	ENSMUSG00000040940.18	Arhgef1	55	0	NA	NA	NA	NA	NA	NA	NA	0	0	0	0	0	0
							ENSMUSG00000040940.18:056	ENSMUSG00000040940.18	Arhgef1	56	0	NA	NA	NA	NA	NA	NA	NA	0	0	0	0	0	0
							ENSMUSG00000040940.18:057	ENSMUSG00000040940.18	Arhgef1	57	0	NA	NA	NA	NA	NA	NA	NA	0	0	0	0	0	0
							ENSMUSG00000040940.18:058	ENSMUSG00000040940.18	Arhgef1	58	0	NA	NA	NA	NA	NA	NA	NA	0	0	0	0	0	0
							ENSMUSG00000040940.18:059	ENSMUSG00000040940.18	Arhgef1	59	0	NA	NA	NA	NA	NA	NA	NA	0	0	0	0	0	0
							ENSMUSG00000040940.18:060	ENSMUSG00000040940.18	Arhgef1	60	0	NA	NA	NA	NA	NA	NA	NA	0	0	0	0	0	0
							ENSMUSG00000040940.18:061	ENSMUSG00000040940.18	Arhgef1	61	0	NA	NA	NA	NA	NA	NA	NA	0	0	0	0	0	0
							ENSMUSG00000040940.18:062	ENSMUSG00000040940.18	Arhgef1	62	0	NA	NA	NA	NA	NA	NA	NA	0	0	0	0	0	0
							ENSMUSG00000040940.18:063	ENSMUSG00000040940.18	Arhgef1	63	0	NA	NA	NA	NA	NA	NA	NA	0	0	0	0	0	0
							ENSMUSG00000040940.18:064	ENSMUSG00000040940.18	Arhgef1	64	0	NA	NA	NA	NA	NA	NA	NA	0	0	0	0	0	0
							ENSMUSG00000040940.18:065	ENSMUSG00000040940.18	Arhgef1	65	0	NA	NA	NA	NA	NA	NA	NA	0	0	0	0	0	0
							ENSMUSG00000040940.18:066	ENSMUSG00000040940.18	Arhgef1	66	0	NA	NA	NA	NA	NA	NA	NA	0	0	0	0	0	0
							ENSMUSG00000040940.18:067	ENSMUSG00000040940.18	Arhgef1	67	0	NA	NA	NA	NA	NA	NA	NA	0	0	0	0	0	0
							ENSMUSG00000040940.18:068	ENSMUSG00000040940.18	Arhgef1	68	0	NA	NA	NA	NA	NA	NA	NA	0	0	0	0	0	0
							ENSMUSG00000040940.18:069	ENSMUSG00000040940.18	Arhgef1	69	0	NA	NA	NA	NA	NA	NA	NA	0	0	0	0	0	0
							ENSMUSG00000040940.18:070	ENSMUSG00000040940.18	Arhgef1	70	0	NA	NA	NA	NA	NA	NA	NA	0	0	0	0	0	0
							ENSMUSG00000040940.18:071	ENSMUSG00000040940.18	Arhgef1	71	0	NA	NA	NA	NA	NA	NA	NA	0	0	0	0	0	0
							ENSMUSG00000040940.18:072	ENSMUSG00000040940.18	Arhgef1	72	0	NA	NA	NA	NA	NA	NA	NA	0	0	0	0	0	0
							ENSMUSG00000040940.18:073	ENSMUSG00000040940.18	Arhgef1	73	0	NA	NA	NA	NA	NA	NA	NA	0	0	0	0	0	0
							ENSMUSG00000040940.18:074	ENSMUSG00000040940.18	Arhgef1	74	0	NA	NA	NA	NA	NA	NA	NA	0	0	0	0	0	0
							ENSMUSG00000040940.18:075	ENSMUSG00000040940.18	Arhgef1	75	0	NA	NA	NA	NA	NA	NA	NA	0	0	0	0	0	0
							ENSMUSG00000071176.10:039	ENSMUSG00000071176.10	Arhgef10	39	0.520659	12	0.0565622	0.812014	NA	0.00984774	0.00638413	-0.631074	5	0	1	0	0	0
							ENSMUSG00000071176.10:040	ENSMUSG00000071176.10	Arhgef10	40	0.159137	12	0.0565792	0.811987	NA	0.00312739	0.00638393	1.03491	2	0	0	0	0	0
							ENSMUSG00000071176.10:001	ENSMUSG00000071176.10	Arhgef10	1	0	NA	NA	NA	NA	NA	NA	NA	0	0	0	0	0	0
							ENSMUSG00000071176.10:002	ENSMUSG00000071176.10	Arhgef10	2	0	NA	NA	NA	NA	NA	NA	NA	0	0	0	0	0	0
							ENSMUSG00000071176.10:003	ENSMUSG00000071176.10	Arhgef10	3	0	NA	NA	NA	NA	NA	NA	NA	0	0	0	0	0	0
							ENSMUSG00000071176.10:004	ENSMUSG00000071176.10	Arhgef10	4	0	NA	NA	NA	NA	NA	NA	NA	0	0	0	0	0	0
							ENSMUSG00000071176.10:005	ENSMUSG00000071176.10	Arhgef10	5	0	NA	NA	NA	NA	NA	NA	NA	0	0	0	0	0	0
							ENSMUSG00000071176.10:006	ENSMUSG00000071176.10	Arhgef10	6	0	NA	NA	NA	NA	NA	NA	NA	0	0	0	0	0	0
							ENSMUSG00000071176.10:007	ENSMUSG00000071176.10	Arhgef10	7	0	NA	NA	NA	NA	NA	NA	NA	0	0	0	0	0	0
							ENSMUSG00000071176.10:008	ENSMUSG00000071176.10	Arhgef10	8	0	NA	NA	NA	NA	NA	NA	NA	0	0	0	0	0	0
							ENSMUSG00000071176.10:009	ENSMUSG00000071176.10	Arhgef10	9	0	NA	NA	NA	NA	NA	NA	NA	0	0	0	0	0	0
							ENSMUSG00000071176.10:010	ENSMUSG00000071176.10	Arhgef10	10	0	NA	NA	NA	NA	NA	NA	NA	0	0	0	0	0	0
							ENSMUSG00000071176.10:011	ENSMUSG00000071176.10	Arhgef10	11	0	NA	NA	NA	NA	NA	NA	NA	0	0	0	0	0	0
							ENSMUSG00000071176.10:012	ENSMUSG00000071176.10	Arhgef10	12	0	NA	NA	NA	NA	NA	NA	NA	0	0	0	0	0	0
							ENSMUSG00000071176.10:013	ENSMUSG00000071176.10	Arhgef10	13	0	NA	NA	NA	NA	NA	NA	NA	0	0	0	0	0	0
							ENSMUSG00000071176.10:014	ENSMUSG00000071176.10	Arhgef10	14	0	NA	NA	NA	NA	NA	NA	NA	0	0	0	0	0	0
							ENSMUSG00000071176.10:015	ENSMUSG00000071176.10	Arhgef10	15	0	NA	NA	NA	NA	NA	NA	NA	0	0	0	0	0	0
							ENSMUSG00000071176.10:016	ENSMUSG00000071176.10	Arhgef10	16	0	NA	NA	NA	NA	NA	NA	NA	0	0	0	0	0	0
							ENSMUSG00000071176.10:017	ENSMUSG00000071176.10	Arhgef10	17	0	NA	NA	NA	NA	NA	NA	NA	0	0	0	0	0	0
							ENSMUSG00000071176.10:018	ENSMUSG00000071176.10	Arhgef10	18	0	NA	NA	NA	NA	NA	NA	NA	0	0	0	0	0	0
							ENSMUSG00000071176.10:019	ENSMUSG00000071176.10	Arhgef10	19	0	NA	NA	NA	NA	NA	NA	NA	0	0	0	0	0	0
							ENSMUSG00000071176.10:020	ENSMUSG00000071176.10	Arhgef10	20	0	NA	NA	NA	NA	NA	NA	NA	0	0	0	0	0	0
							ENSMUSG00000071176.10:021	ENSMUSG00000071176.10	Arhgef10	21	0	NA	NA	NA	NA	NA	NA	NA	0	0	0	0	0	0
							ENSMUSG00000071176.10:022	ENSMUSG00000071176.10	Arhgef10	22	0	NA	NA	NA	NA	NA	NA	NA	0	0	0	0	0	0
							ENSMUSG00000071176.10:023	ENSMUSG00000071176.10	Arhgef10	23	0	NA	NA	NA	NA	NA	NA	NA	0	0	0	0	0	0
							ENSMUSG00000071176.10:024	ENSMUSG00000071176.10	Arhgef10	24	0	NA	NA	NA	NA	NA	NA	NA	0	0	0	0	0	0
							ENSMUSG00000071176.10:025	ENSMUSG00000071176.10	Arhgef10	25	0	NA	NA	NA	NA	NA	NA	NA	0	0	0	0	0	0
							ENSMUSG00000071176.10:026	ENSMUSG00000071176.10	Arhgef10	26	0	NA	NA	NA	NA	NA	NA	NA	0	0	0	0	0	0
							ENSMUSG00000071176.10:027	ENSMUSG00000071176.10	Arhgef10	27	0	NA	NA	NA	NA	NA	NA	NA	0	0	0	0	0	0
							ENSMUSG00000071176.10:028	ENSMUSG00000071176.10	Arhgef10	28	0	NA	NA	NA	NA	NA	NA	NA	0	0	0	0	0	0
							ENSMUSG00000071176.10:029	ENSMUSG00000071176.10	Arhgef10	29	0	NA	NA	NA	NA	NA	NA	NA	0	0	0	0	0	0
							ENSMUSG00000071176.10:030	ENSMUSG00000071176.10	Arhgef10	30	0	NA	NA	NA	NA	NA	NA	NA	0	0	0	0	0	0
							ENSMUSG00000071176.10:031	ENSMUSG00000071176.10	Arhgef10	31	0	NA	NA	NA	NA	NA	NA	NA	0	0	0	0	0	0
							ENSMUSG00000071176.10:032	ENSMUSG00000071176.10	Arhgef10	32	0	NA	NA	NA	NA	NA	NA	NA	0	0	0	0	0	0
							ENSMUSG00000071176.10:033	ENSMUSG00000071176.10	Arhgef10	33	0	NA	NA	NA	NA	NA	NA	NA	0	0	0	0	0	0
							ENSMUSG00000071176.10:034	ENSMUSG00000071176.10	Arhgef10	34	0	NA	NA	NA	NA	NA	NA	NA	0	0	0	0	0	0
							ENSMUSG00000071176.10:035	ENSMUSG00000071176.10	Arhgef10	35	0	NA	NA	NA	NA	NA	NA	NA	0	0	0	0	0	0
							ENSMUSG00000071176.10:036	ENSMUSG00000071176.10	Arhgef10	36	0	NA	NA	NA	NA	NA	NA	NA	0	0	0	0	0	0
							ENSMUSG00000071176.10:037	ENSMUSG00000071176.10	Arhgef10	37	0	NA	NA	NA	NA	NA	NA	NA	0	0	0	0	0	0
							ENSMUSG00000071176.10:038	ENSMUSG00000071176.10	Arhgef10	38	0	NA	NA	NA	NA	NA	NA	NA	0	0	0	0	0	0
							ENSMUSG00000071176.10:041	ENSMUSG00000071176.10	Arhgef10	41	0	NA	NA	NA	NA	NA	NA	NA	0	0	0	0	0	0
							ENSMUSG00000040964.16:026	ENSMUSG00000040964.16	Arhgef10l	26	0.844854	0.142963	1.64641	0.199448	NA	0.44188	0.000196064	-11.9334	9	1	0	0	0	0
							ENSMUSG00000040964.16:027	ENSMUSG00000040964.16	Arhgef10l	27	0.844854	0.142963	1.64641	0.199448	NA	0.44188	0.000196064	-11.9334	9	1	0	0	0	0
							ENSMUSG00000040964.16:030	ENSMUSG00000040964.16	Arhgef10l	30	0.606149	0.167299	0.820886	0.364921	NA	0.353009	0.000196063	-11.4397	6	1	0	0	0	0
							ENSMUSG00000040964.16:033	ENSMUSG00000040964.16	Arhgef10l	33	0.128739	3.1431	0.0399423	0.841593	NA	0.083581	0.000196069	-8.87639	0	1	0	0	0	0
							ENSMUSG00000040964.16:002	ENSMUSG00000040964.16	Arhgef10l	2	0	NA	NA	NA	NA	NA	NA	NA	0	0	0	0	0	0
							ENSMUSG00000040964.16:003	ENSMUSG00000040964.16	Arhgef10l	3	0	NA	NA	NA	NA	NA	NA	NA	0	0	0	0	0	0
							ENSMUSG00000040964.16:004	ENSMUSG00000040964.16	Arhgef10l	4	0	NA	NA	NA	NA	NA	NA	NA	0	0	0	0	0	0
							ENSMUSG00000040964.16:005	ENSMUSG00000040964.16	Arhgef10l	5	0	NA	NA	NA	NA	NA	NA	NA	0	0	0	0	0	0
							ENSMUSG00000040964.16:006	ENSMUSG00000040964.16	Arhgef10l	6	0	NA	NA	NA	NA	NA	NA	NA	0	0	0	0	0	0
							ENSMUSG00000040964.16:007	ENSMUSG00000040964.16	Arhgef10l	7	0	NA	NA	NA	NA	NA	NA	NA	0	0	0	0	0	0
							ENSMUSG00000040964.16:008	ENSMUSG00000040964.16	Arhgef10l	8	0	NA	NA	NA	NA	NA	NA	NA	0	0	0	0	0	0
							ENSMUSG00000040964.16:009	ENSMUSG00000040964.16	Arhgef10l	9	0	NA	NA	NA	NA	NA	NA	NA	0	0	0	0	0	0
							ENSMUSG00000040964.16:010	ENSMUSG00000040964.16	Arhgef10l	10	0	NA	NA	NA	NA	NA	NA	NA	0	0	0	0	0	0
							ENSMUSG00000040964.16:011	ENSMUSG00000040964.16	Arhgef10l	11	0	NA	NA	NA	NA	NA	NA	NA	0	0	0	0	0	0
							ENSMUSG00000040964.16:012	ENSMUSG00000040964.16	Arhgef10l	12	0	NA	NA	NA	NA	NA	NA	NA	0	0	0	0	0	0
							ENSMUSG00000040964.16:013	ENSMUSG00000040964.16	Arhgef10l	13	0	NA	NA	NA	NA	NA	NA	NA	0	0	0	0	0	0
							ENSMUSG00000040964.16:014	ENSMUSG00000040964.16	Arhgef10l	14	0	NA	NA	NA	NA	NA	NA	NA	0	0	0	0	0	0
							ENSMUSG00000040964.16:015	ENSMUSG00000040964.16	Arhgef10l	15	0	NA	NA	NA	NA	NA	NA	NA	0	0	0	0	0	0
							ENSMUSG00000040964.16:016	ENSMUSG00000040964.16	Arhgef10l	16	0	NA	NA	NA	NA	NA	NA	NA	0	0	0	0	0	0
							ENSMUSG00000040964.16:017	ENSMUSG00000040964.16	Arhgef10l	17	0	NA	NA	NA	NA	NA	NA	NA	0	0	0	0	0	0
							ENSMUSG00000040964.16:018	ENSMUSG00000040964.16	Arhgef10l	18	0	NA	NA	NA	NA	NA	NA	NA	0	0	0	0	0	0
							ENSMUSG00000040964.16:019	ENSMUSG00000040964.16	Arhgef10l	19	0	NA	NA	NA	NA	NA	NA	NA	0	0	0	0	0	0
							ENSMUSG00000040964.16:020	ENSMUSG00000040964.16	Arhgef10l	20	0	NA	NA	NA	NA	NA	NA	NA	0	0	0	0	0	0
							ENSMUSG00000040964.16:021	ENSMUSG00000040964.16	Arhgef10l	21	0	NA	NA	NA	NA	NA	NA	NA	0	0	0	0	0	0
							ENSMUSG00000040964.16:022	ENSMUSG00000040964.16	Arhgef10l	22	0	NA	NA	NA	NA	NA	NA	NA	0	0	0	0	0	0
							ENSMUSG00000040964.16:023	ENSMUSG00000040964.16	Arhgef10l	23	0	NA	NA	NA	NA	NA	NA	NA	0	0	0	0	0	0
							ENSMUSG00000040964.16:024	ENSMUSG00000040964.16	Arhgef10l	24	0	NA	NA	NA	NA	NA	NA	NA	0	0	0	0	0	0
							ENSMUSG00000040964.16:025	ENSMUSG00000040964.16	Arhgef10l	25	0	NA	NA	NA	NA	NA	NA	NA	0	0	0	0	0	0
							ENSMUSG00000040964.16:028	ENSMUSG00000040964.16	Arhgef10l	28	0	NA	NA	NA	NA	NA	NA	NA	0	0	0	0	0	0
							ENSMUSG00000040964.16:029	ENSMUSG00000040964.16	Arhgef10l	29	0	NA	NA	NA	NA	NA	NA	NA	0	0	0	0	0	0
							ENSMUSG00000040964.16:031	ENSMUSG00000040964.16	Arhgef10l	31	0	NA	NA	NA	NA	NA	NA	NA	0	0	0	0	0	0
							ENSMUSG00000040964.16:032	ENSMUSG00000040964.16	Arhgef10l	32	0	NA	NA	NA	NA	NA	NA	NA	0	0	0	0	0	0
							ENSMUSG00000040964.16:034	ENSMUSG00000040964.16	Arhgef10l	34	0	NA	NA	NA	NA	NA	NA	NA	0	0	0	0	0	0
							ENSMUSG00000040964.16:035	ENSMUSG00000040964.16	Arhgef10l	35	0	NA	NA	NA	NA	NA	NA	NA	0	0	0	0	0	0
							ENSMUSG00000040964.16:036	ENSMUSG00000040964.16	Arhgef10l	36	0	NA	NA	NA	NA	NA	NA	NA	0	0	0	0	0	0
							ENSMUSG00000040964.16:037	ENSMUSG00000040964.16	Arhgef10l	37	0	NA	NA	NA	NA	NA	NA	NA	0	0	0	0	0	0
							ENSMUSG00000040964.16:038	ENSMUSG00000040964.16	Arhgef10l	38	0	NA	NA	NA	NA	NA	NA	NA	0	0	0	0	0	0
							ENSMUSG00000040964.16:039	ENSMUSG00000040964.16	Arhgef10l	39	0	NA	NA	NA	NA	NA	NA	NA	0	0	0	0	0	0
							ENSMUSG00000040964.16:040	ENSMUSG00000040964.16	Arhgef10l	40	0	NA	NA	NA	NA	NA	NA	NA	0	0	0	0	0	0
							ENSMUSG00000040964.16:041	ENSMUSG00000040964.16	Arhgef10l	41	0	NA	NA	NA	NA	NA	NA	NA	0	0	0	0	0	0
							ENSMUSG00000040964.16:042	ENSMUSG00000040964.16	Arhgef10l	42	0	NA	NA	NA	NA	NA	NA	NA	0	0	0	0	0	0
							ENSMUSG00000040964.16:043	ENSMUSG00000040964.16	Arhgef10l	43	0	NA	NA	NA	NA	NA	NA	NA	0	0	0	0	0	0
							ENSMUSG00000040964.16:044	ENSMUSG00000040964.16	Arhgef10l	44	0	NA	NA	NA	NA	NA	NA	NA	0	0	0	0	0	0
							ENSMUSG00000040964.16:045	ENSMUSG00000040964.16	Arhgef10l	45	0	NA	NA	NA	NA	NA	NA	NA	0	0	0	0	0	0
							ENSMUSG00000040964.16:046	ENSMUSG00000040964.16	Arhgef10l	46	0	NA	NA	NA	NA	NA	NA	NA	0	0	0	0	0	0
							ENSMUSG00000040964.16:047	ENSMUSG00000040964.16	Arhgef10l	47	0	NA	NA	NA	NA	NA	NA	NA	0	0	0	0	0	0
							ENSMUSG00000041977.18:004	ENSMUSG00000041977.18	Arhgef11	4	0.202386	12	0.0110657	0.916222	NA	0.00622127	0.00378396	-0.721371	1	0	1	0	0	0
							ENSMUSG00000041977.18:006	ENSMUSG00000041977.18	Arhgef11	6	0.0795683	12	0.0476993	0.827116	NA	0.00261679	0.00378373	0.533951	1	0	0	0	0	0
							ENSMUSG00000041977.18:005	ENSMUSG00000041977.18	Arhgef11	5	0.0795683	12	0.0476993	0.827116	NA	0.00261679	0.00378373	0.533951	1	0	0	0	0	0
							ENSMUSG00000041977.18:001	ENSMUSG00000041977.18	Arhgef11	1	0	NA	NA	NA	NA	NA	NA	NA	0	0	0	0	0	0
							ENSMUSG00000041977.18:002	ENSMUSG00000041977.18	Arhgef11	2	0	NA	NA	NA	NA	NA	NA	NA	0	0	0	0	0	0
							ENSMUSG00000041977.18:003	ENSMUSG00000041977.18	Arhgef11	3	0	NA	NA	NA	NA	NA	NA	NA	0	0	0	0	0	0
							ENSMUSG00000041977.18:007	ENSMUSG00000041977.18	Arhgef11	7	0	NA	NA	NA	NA	NA	NA	NA	0	0	0	0	0	0
							ENSMUSG00000041977.18:008	ENSMUSG00000041977.18	Arhgef11	8	0	NA	NA	NA	NA	NA	NA	NA	0	0	0	0	0	0
							ENSMUSG00000041977.18:009	ENSMUSG00000041977.18	Arhgef11	9	0	NA	NA	NA	NA	NA	NA	NA	0	0	0	0	0	0
							ENSMUSG00000041977.18:010	ENSMUSG00000041977.18	Arhgef11	10	0	NA	NA	NA	NA	NA	NA	NA	0	0	0	0	0	0
							ENSMUSG00000041977.18:011	ENSMUSG00000041977.18	Arhgef11	11	0	NA	NA	NA	NA	NA	NA	NA	0	0	0	0	0	0
							ENSMUSG00000041977.18:012	ENSMUSG00000041977.18	Arhgef11	12	0	NA	NA	NA	NA	NA	NA	NA	0	0	0	0	0	0
							ENSMUSG00000041977.18:013	ENSMUSG00000041977.18	Arhgef11	13	0	NA	NA	NA	NA	NA	NA	NA	0	0	0	0	0	0
							ENSMUSG00000041977.18:014	ENSMUSG00000041977.18	Arhgef11	14	0	NA	NA	NA	NA	NA	NA	NA	0	0	0	0	0	0
							ENSMUSG00000041977.18:015	ENSMUSG00000041977.18	Arhgef11	15	0	NA	NA	NA	NA	NA	NA	NA	0	0	0	0	0	0
							ENSMUSG00000041977.18:016	ENSMUSG00000041977.18	Arhgef11	16	0	NA	NA	NA	NA	NA	NA	NA	0	0	0	0	0	0
							ENSMUSG00000041977.18:017	ENSMUSG00000041977.18	Arhgef11	17	0	NA	NA	NA	NA	NA	NA	NA	0	0	0	0	0	0
							ENSMUSG00000041977.18:018	ENSMUSG00000041977.18	Arhgef11	18	0	NA	NA	NA	NA	NA	NA	NA	0	0	0	0	0	0
							ENSMUSG00000041977.18:019	ENSMUSG00000041977.18	Arhgef11	19	0	NA	NA	NA	NA	NA	NA	NA	0	0	0	0	0	0
							ENSMUSG00000041977.18:020	ENSMUSG00000041977.18	Arhgef11	20	0	NA	NA	NA	NA	NA	NA	NA	0	0	0	0	0	0
							ENSMUSG00000041977.18:021	ENSMUSG00000041977.18	Arhgef11	21	0	NA	NA	NA	NA	NA	NA	NA	0	0	0	0	0	0
							ENSMUSG00000041977.18:022	ENSMUSG00000041977.18	Arhgef11	22	0	NA	NA	NA	NA	NA	NA	NA	0	0	0	0	0	0
							ENSMUSG00000041977.18:023	ENSMUSG00000041977.18	Arhgef11	23	0	NA	NA	NA	NA	NA	NA	NA	0	0	0	0	0	0
							ENSMUSG00000041977.18:024	ENSMUSG00000041977.18	Arhgef11	24	0	NA	NA	NA	NA	NA	NA	NA	0	0	0	0	0	0
							ENSMUSG00000041977.18:025	ENSMUSG00000041977.18	Arhgef11	25	0	NA	NA	NA	NA	NA	NA	NA	0	0	0	0	0	0
							ENSMUSG00000041977.18:026	ENSMUSG00000041977.18	Arhgef11	26	0	NA	NA	NA	NA	NA	NA	NA	0	0	0	0	0	0
							ENSMUSG00000041977.18:027	ENSMUSG00000041977.18	Arhgef11	27	0	NA	NA	NA	NA	NA	NA	NA	0	0	0	0	0	0
							ENSMUSG00000041977.18:028	ENSMUSG00000041977.18	Arhgef11	28	0	NA	NA	NA	NA	NA	NA	NA	0	0	0	0	0	0
							ENSMUSG00000041977.18:029	ENSMUSG00000041977.18	Arhgef11	29	0	NA	NA	NA	NA	NA	NA	NA	0	0	0	0	0	0
							ENSMUSG00000041977.18:030	ENSMUSG00000041977.18	Arhgef11	30	0	NA	NA	NA	NA	NA	NA	NA	0	0	0	0	0	0
							ENSMUSG00000041977.18:031	ENSMUSG00000041977.18	Arhgef11	31	0	NA	NA	NA	NA	NA	NA	NA	0	0	0	0	0	0
							ENSMUSG00000041977.18:032	ENSMUSG00000041977.18	Arhgef11	32	0	NA	NA	NA	NA	NA	NA	NA	0	0	0	0	0	0
							ENSMUSG00000041977.18:033	ENSMUSG00000041977.18	Arhgef11	33	0	NA	NA	NA	NA	NA	NA	NA	0	0	0	0	0	0
							ENSMUSG00000041977.18:034	ENSMUSG00000041977.18	Arhgef11	34	0	NA	NA	NA	NA	NA	NA	NA	0	0	0	0	0	0
							ENSMUSG00000041977.18:035	ENSMUSG00000041977.18	Arhgef11	35	0	NA	NA	NA	NA	NA	NA	NA	0	0	0	0	0	0
							ENSMUSG00000041977.18:036	ENSMUSG00000041977.18	Arhgef11	36	0	NA	NA	NA	NA	NA	NA	NA	0	0	0	0	0	0
							ENSMUSG00000041977.18:037	ENSMUSG00000041977.18	Arhgef11	37	0	NA	NA	NA	NA	NA	NA	NA	0	0	0	0	0	0
							ENSMUSG00000041977.18:038	ENSMUSG00000041977.18	Arhgef11	38	0	NA	NA	NA	NA	NA	NA	NA	0	0	0	0	0	0
							ENSMUSG00000041977.18:039	ENSMUSG00000041977.18	Arhgef11	39	0	NA	NA	NA	NA	NA	NA	NA	0	0	0	0	0	0
							ENSMUSG00000041977.18:040	ENSMUSG00000041977.18	Arhgef11	40	0	NA	NA	NA	NA	NA	NA	NA	0	0	0	0	0	0
							ENSMUSG00000041977.18:041	ENSMUSG00000041977.18	Arhgef11	41	0	NA	NA	NA	NA	NA	NA	NA	0	0	0	0	0	0
							ENSMUSG00000041977.18:042	ENSMUSG00000041977.18	Arhgef11	42	0	NA	NA	NA	NA	NA	NA	NA	0	0	0	0	0	0
							ENSMUSG00000041977.18:043	ENSMUSG00000041977.18	Arhgef11	43	0	NA	NA	NA	NA	NA	NA	NA	0	0	0	0	0	0
							ENSMUSG00000041977.18:044	ENSMUSG00000041977.18	Arhgef11	44	0	NA	NA	NA	NA	NA	NA	NA	0	0	0	0	0	0
							ENSMUSG00000041977.18:045	ENSMUSG00000041977.18	Arhgef11	45	0	NA	NA	NA	NA	NA	NA	NA	0	0	0	0	0	0
							ENSMUSG00000041977.18:046	ENSMUSG00000041977.18	Arhgef11	46	0	NA	NA	NA	NA	NA	NA	NA	0	0	0	0	0	0
							ENSMUSG00000041977.18:047	ENSMUSG00000041977.18	Arhgef11	47	0	NA	NA	NA	NA	NA	NA	NA	0	0	0	0	0	0
							ENSMUSG00000041977.18:048	ENSMUSG00000041977.18	Arhgef11	48	0	NA	NA	NA	NA	NA	NA	NA	0	0	0	0	0	0
							ENSMUSG00000041977.18:049	ENSMUSG00000041977.18	Arhgef11	49	0	NA	NA	NA	NA	NA	NA	NA	0	0	0	0	0	0
							ENSMUSG00000041977.18:050	ENSMUSG00000041977.18	Arhgef11	50	0	NA	NA	NA	NA	NA	NA	NA	0	0	0	0	0	0
							ENSMUSG00000041977.18:051	ENSMUSG00000041977.18	Arhgef11	51	0	NA	NA	NA	NA	NA	NA	NA	0	0	0	0	0	0
							ENSMUSG00000041977.18:052	ENSMUSG00000041977.18	Arhgef11	52	0	NA	NA	NA	NA	NA	NA	NA	0	0	0	0	0	0
							ENSMUSG00000041977.18:053	ENSMUSG00000041977.18	Arhgef11	53	0	NA	NA	NA	NA	NA	NA	NA	0	0	0	0	0	0
							ENSMUSG00000059495.14:007	ENSMUSG00000059495.14	Arhgef12	7	0.491271	0.824245	0.109613	0.740585	NA	0.256799	0.000146654	-11.2212	0	0	4	0	0	0
							ENSMUSG00000059495.14:041	ENSMUSG00000059495.14	Arhgef12	41	0.159137	1.21502	-0.014006	1	NA	0.122978	0.000146654	-9.92061	2	0	0	0	0	0
							ENSMUSG00000059495.14:054	ENSMUSG00000059495.14	Arhgef12	54	0.0795683	0.901596	-0.0251681	1	NA	0.0692636	0.000146653	-8.99987	1	0	0	0	0	0
							ENSMUSG00000059495.14:001	ENSMUSG00000059495.14	Arhgef12	1	0.351638	0.170316	0.169239	0.680789	NA	0.135402	0.175761	0.447395	1	0	1	0	0	1
							ENSMUSG00000059495.14:003	ENSMUSG00000059495.14	Arhgef12	3	0	NA	NA	NA	NA	NA	NA	NA	0	0	0	0	0	0
							ENSMUSG00000059495.14:004	ENSMUSG00000059495.14	Arhgef12	4	0	NA	NA	NA	NA	NA	NA	NA	0	0	0	0	0	0
							ENSMUSG00000059495.14:005	ENSMUSG00000059495.14	Arhgef12	5	0	NA	NA	NA	NA	NA	NA	NA	0	0	0	0	0	0
							ENSMUSG00000059495.14:006	ENSMUSG00000059495.14	Arhgef12	6	0	NA	NA	NA	NA	NA	NA	NA	0	0	0	0	0	0
							ENSMUSG00000059495.14:008	ENSMUSG00000059495.14	Arhgef12	8	0	NA	NA	NA	NA	NA	NA	NA	0	0	0	0	0	0
							ENSMUSG00000059495.14:009	ENSMUSG00000059495.14	Arhgef12	9	0	NA	NA	NA	NA	NA	NA	NA	0	0	0	0	0	0
							ENSMUSG00000059495.14:010	ENSMUSG00000059495.14	Arhgef12	10	0	NA	NA	NA	NA	NA	NA	NA	0	0	0	0	0	0
							ENSMUSG00000059495.14:011	ENSMUSG00000059495.14	Arhgef12	11	0	NA	NA	NA	NA	NA	NA	NA	0	0	0	0	0	0
							ENSMUSG00000059495.14:012	ENSMUSG00000059495.14	Arhgef12	12	0	NA	NA	NA	NA	NA	NA	NA	0	0	0	0	0	0
							ENSMUSG00000059495.14:013	ENSMUSG00000059495.14	Arhgef12	13	0	NA	NA	NA	NA	NA	NA	NA	0	0	0	0	0	0
							ENSMUSG00000059495.14:014	ENSMUSG00000059495.14	Arhgef12	14	0	NA	NA	NA	NA	NA	NA	NA	0	0	0	0	0	0
							ENSMUSG00000059495.14:015	ENSMUSG00000059495.14	Arhgef12	15	0	NA	NA	NA	NA	NA	NA	NA	0	0	0	0	0	0
							ENSMUSG00000059495.14:016	ENSMUSG00000059495.14	Arhgef12	16	0	NA	NA	NA	NA	NA	NA	NA	0	0	0	0	0	0
							ENSMUSG00000059495.14:017	ENSMUSG00000059495.14	Arhgef12	17	0	NA	NA	NA	NA	NA	NA	NA	0	0	0	0	0	0
							ENSMUSG00000059495.14:018	ENSMUSG00000059495.14	Arhgef12	18	0	NA	NA	NA	NA	NA	NA	NA	0	0	0	0	0	0
							ENSMUSG00000059495.14:019	ENSMUSG00000059495.14	Arhgef12	19	0	NA	NA	NA	NA	NA	NA	NA	0	0	0	0	0	0
							ENSMUSG00000059495.14:020	ENSMUSG00000059495.14	Arhgef12	20	0	NA	NA	NA	NA	NA	NA	NA	0	0	0	0	0	0
							ENSMUSG00000059495.14:021	ENSMUSG00000059495.14	Arhgef12	21	0	NA	NA	NA	NA	NA	NA	NA	0	0	0	0	0	0
							ENSMUSG00000059495.14:022	ENSMUSG00000059495.14	Arhgef12	22	0	NA	NA	NA	NA	NA	NA	NA	0	0	0	0	0	0
							ENSMUSG00000059495.14:023	ENSMUSG00000059495.14	Arhgef12	23	0	NA	NA	NA	NA	NA	NA	NA	0	0	0	0	0	0
							ENSMUSG00000059495.14:024	ENSMUSG00000059495.14	Arhgef12	24	0	NA	NA	NA	NA	NA	NA	NA	0	0	0	0	0	0
							ENSMUSG00000059495.14:025	ENSMUSG00000059495.14	Arhgef12	25	0	NA	NA	NA	NA	NA	NA	NA	0	0	0	0	0	0
							ENSMUSG00000059495.14:026	ENSMUSG00000059495.14	Arhgef12	26	0	NA	NA	NA	NA	NA	NA	NA	0	0	0	0	0	0
							ENSMUSG00000059495.14:027	ENSMUSG00000059495.14	Arhgef12	27	0	NA	NA	NA	NA	NA	NA	NA	0	0	0	0	0	0
							ENSMUSG00000059495.14:028	ENSMUSG00000059495.14	Arhgef12	28	0	NA	NA	NA	NA	NA	NA	NA	0	0	0	0	0	0
							ENSMUSG00000059495.14:029	ENSMUSG00000059495.14	Arhgef12	29	0	NA	NA	NA	NA	NA	NA	NA	0	0	0	0	0	0
							ENSMUSG00000059495.14:030	ENSMUSG00000059495.14	Arhgef12	30	0	NA	NA	NA	NA	NA	NA	NA	0	0	0	0	0	0
							ENSMUSG00000059495.14:031	ENSMUSG00000059495.14	Arhgef12	31	0	NA	NA	NA	NA	NA	NA	NA	0	0	0	0	0	0
							ENSMUSG00000059495.14:032	ENSMUSG00000059495.14	Arhgef12	32	0	NA	NA	NA	NA	NA	NA	NA	0	0	0	0	0	0
							ENSMUSG00000059495.14:033	ENSMUSG00000059495.14	Arhgef12	33	0	NA	NA	NA	NA	NA	NA	NA	0	0	0	0	0	0
							ENSMUSG00000059495.14:034	ENSMUSG00000059495.14	Arhgef12	34	0	NA	NA	NA	NA	NA	NA	NA	0	0	0	0	0	0
							ENSMUSG00000059495.14:035	ENSMUSG00000059495.14	Arhgef12	35	0	NA	NA	NA	NA	NA	NA	NA	0	0	0	0	0	0
							ENSMUSG00000059495.14:036	ENSMUSG00000059495.14	Arhgef12	36	0	NA	NA	NA	NA	NA	NA	NA	0	0	0	0	0	0
							ENSMUSG00000059495.14:037	ENSMUSG00000059495.14	Arhgef12	37	0	NA	NA	NA	NA	NA	NA	NA	0	0	0	0	0	0
							ENSMUSG00000059495.14:038	ENSMUSG00000059495.14	Arhgef12	38	0	NA	NA	NA	NA	NA	NA	NA	0	0	0	0	0	0
							ENSMUSG00000059495.14:039	ENSMUSG00000059495.14	Arhgef12	39	0	NA	NA	NA	NA	NA	NA	NA	0	0	0	0	0	0
							ENSMUSG00000059495.14:040	ENSMUSG00000059495.14	Arhgef12	40	0	NA	NA	NA	NA	NA	NA	NA	0	0	0	0	0	0
							ENSMUSG00000059495.14:042	ENSMUSG00000059495.14	Arhgef12	42	0	NA	NA	NA	NA	NA	NA	NA	0	0	0	0	0	0
							ENSMUSG00000059495.14:043	ENSMUSG00000059495.14	Arhgef12	43	0	NA	NA	NA	NA	NA	NA	NA	0	0	0	0	0	0
							ENSMUSG00000059495.14:044	ENSMUSG00000059495.14	Arhgef12	44	0	NA	NA	NA	NA	NA	NA	NA	0	0	0	0	0	0
							ENSMUSG00000059495.14:045	ENSMUSG00000059495.14	Arhgef12	45	0	NA	NA	NA	NA	NA	NA	NA	0	0	0	0	0	0
							ENSMUSG00000059495.14:046	ENSMUSG00000059495.14	Arhgef12	46	0	NA	NA	NA	NA	NA	NA	NA	0	0	0	0	0	0
							ENSMUSG00000059495.14:047	ENSMUSG00000059495.14	Arhgef12	47	0	NA	NA	NA	NA	NA	NA	NA	0	0	0	0	0	0
							ENSMUSG00000059495.14:048	ENSMUSG00000059495.14	Arhgef12	48	0	NA	NA	NA	NA	NA	NA	NA	0	0	0	0	0	0
							ENSMUSG00000059495.14:049	ENSMUSG00000059495.14	Arhgef12	49	0	NA	NA	NA	NA	NA	NA	NA	0	0	0	0	0	0
							ENSMUSG00000059495.14:050	ENSMUSG00000059495.14	Arhgef12	50	0	NA	NA	NA	NA	NA	NA	NA	0	0	0	0	0	0
							ENSMUSG00000059495.14:051	ENSMUSG00000059495.14	Arhgef12	51	0	NA	NA	NA	NA	NA	NA	NA	0	0	0	0	0	0
							ENSMUSG00000059495.14:052	ENSMUSG00000059495.14	Arhgef12	52	0	NA	NA	NA	NA	NA	NA	NA	0	0	0	0	0	0
							ENSMUSG00000059495.14:053	ENSMUSG00000059495.14	Arhgef12	53	0	NA	NA	NA	NA	NA	NA	NA	0	0	0	0	0	0
							ENSMUSG00000059495.14:055	ENSMUSG00000059495.14	Arhgef12	55	0	NA	NA	NA	NA	NA	NA	NA	0	0	0	0	0	0
							ENSMUSG00000052921.13:001	ENSMUSG00000052921.13	Arhgef15	1	1.28173	2.06106	0.0862221	0.769036	NA	0.415961	0.280502	-0.823169	0	3	0	0	0	6
							ENSMUSG00000052921.13:006	ENSMUSG00000052921.13	Arhgef15	6	0.34047	9.30785	-0.00120926	1	NA	0.000171629	0.109822	9.50763	0	0	0	1	0	0
							ENSMUSG00000052921.13:005	ENSMUSG00000052921.13	Arhgef15	5	0.34047	9.30785	-0.00120926	1	NA	0.000171629	0.109822	9.50763	0	0	0	1	0	0
							ENSMUSG00000052921.13:007	ENSMUSG00000052921.13	Arhgef15	7	0.34047	9.30785	-0.00120926	1	NA	0.000171629	0.109822	9.50763	0	0	0	1	0	0
							ENSMUSG00000052921.13:016	ENSMUSG00000052921.13	Arhgef15	16	0.68094	8.36487	0.0168025	0.896864	NA	0.000171632	0.202414	10.5527	0	0	0	2	0	0
							ENSMUSG00000052921.13:003	ENSMUSG00000052921.13	Arhgef15	3	0	NA	NA	NA	NA	NA	NA	NA	0	0	0	0	0	0
							ENSMUSG00000052921.13:004	ENSMUSG00000052921.13	Arhgef15	4	0	NA	NA	NA	NA	NA	NA	NA	0	0	0	0	0	0
							ENSMUSG00000052921.13:008	ENSMUSG00000052921.13	Arhgef15	8	0	NA	NA	NA	NA	NA	NA	NA	0	0	0	0	0	0
							ENSMUSG00000052921.13:009	ENSMUSG00000052921.13	Arhgef15	9	0	NA	NA	NA	NA	NA	NA	NA	0	0	0	0	0	0
							ENSMUSG00000052921.13:010	ENSMUSG00000052921.13	Arhgef15	10	0	NA	NA	NA	NA	NA	NA	NA	0	0	0	0	0	0
							ENSMUSG00000052921.13:011	ENSMUSG00000052921.13	Arhgef15	11	0	NA	NA	NA	NA	NA	NA	NA	0	0	0	0	0	0
							ENSMUSG00000052921.13:012	ENSMUSG00000052921.13	Arhgef15	12	0	NA	NA	NA	NA	NA	NA	NA	0	0	0	0	0	0
							ENSMUSG00000052921.13:013	ENSMUSG00000052921.13	Arhgef15	13	0	NA	NA	NA	NA	NA	NA	NA	0	0	0	0	0	0
							ENSMUSG00000052921.13:014	ENSMUSG00000052921.13	Arhgef15	14	0	NA	NA	NA	NA	NA	NA	NA	0	0	0	0	0	0
							ENSMUSG00000052921.13:015	ENSMUSG00000052921.13	Arhgef15	15	0	NA	NA	NA	NA	NA	NA	NA	0	0	0	0	0	0
							ENSMUSG00000052921.13:017	ENSMUSG00000052921.13	Arhgef15	17	0	NA	NA	NA	NA	NA	NA	NA	0	0	0	0	0	0
							ENSMUSG00000052921.13:018	ENSMUSG00000052921.13	Arhgef15	18	0	NA	NA	NA	NA	NA	NA	NA	0	0	0	0	0	0
							ENSMUSG00000052921.13:019	ENSMUSG00000052921.13	Arhgef15	19	0	NA	NA	NA	NA	NA	NA	NA	0	0	0	0	0	0
							ENSMUSG00000052921.13:020	ENSMUSG00000052921.13	Arhgef15	20	0	NA	NA	NA	NA	NA	NA	NA	0	0	0	0	0	0
							ENSMUSG00000052921.13:021	ENSMUSG00000052921.13	Arhgef15	21	0	NA	NA	NA	NA	NA	NA	NA	0	0	0	0	0	0
							ENSMUSG00000052921.13:022	ENSMUSG00000052921.13	Arhgef15	22	0	NA	NA	NA	NA	NA	NA	NA	0	0	0	0	0	0
							ENSMUSG00000052921.13:023	ENSMUSG00000052921.13	Arhgef15	23	0	NA	NA	NA	NA	NA	NA	NA	0	0	0	0	0	0
							ENSMUSG00000052921.13:024	ENSMUSG00000052921.13	Arhgef15	24	0	NA	NA	NA	NA	NA	NA	NA	0	0	0	0	0	0
							ENSMUSG00000052921.13:025	ENSMUSG00000052921.13	Arhgef15	25	0	NA	NA	NA	NA	NA	NA	NA	0	0	0	0	0	0
							ENSMUSG00000052921.13:026	ENSMUSG00000052921.13	Arhgef15	26	0	NA	NA	NA	NA	NA	NA	NA	0	0	0	0	0	0
							ENSMUSG00000052921.13:027	ENSMUSG00000052921.13	Arhgef15	27	0	NA	NA	NA	NA	NA	NA	NA	0	0	0	0	0	0
							ENSMUSG00000052921.13:028	ENSMUSG00000052921.13	Arhgef15	28	0	NA	NA	NA	NA	NA	NA	NA	0	0	0	0	0	0
							ENSMUSG00000029032.12:001	ENSMUSG00000029032.12	Arhgef16	1	0	NA	NA	NA	NA	NA	NA	NA	0	0	0	0	0	0
							ENSMUSG00000029032.12:002	ENSMUSG00000029032.12	Arhgef16	2	0	NA	NA	NA	NA	NA	NA	NA	0	0	0	0	0	0
							ENSMUSG00000029032.12:003	ENSMUSG00000029032.12	Arhgef16	3	0	NA	NA	NA	NA	NA	NA	NA	0	0	0	0	0	0
							ENSMUSG00000029032.12:004	ENSMUSG00000029032.12	Arhgef16	4	0	NA	NA	NA	NA	NA	NA	NA	0	0	0	0	0	0
							ENSMUSG00000029032.12:005	ENSMUSG00000029032.12	Arhgef16	5	0	NA	NA	NA	NA	NA	NA	NA	0	0	0	0	0	0
							ENSMUSG00000029032.12:006	ENSMUSG00000029032.12	Arhgef16	6	0	NA	NA	NA	NA	NA	NA	NA	0	0	0	0	0	0
							ENSMUSG00000029032.12:007	ENSMUSG00000029032.12	Arhgef16	7	0	NA	NA	NA	NA	NA	NA	NA	0	0	0	0	0	0
							ENSMUSG00000029032.12:008	ENSMUSG00000029032.12	Arhgef16	8	0	NA	NA	NA	NA	NA	NA	NA	0	0	0	0	0	0
							ENSMUSG00000029032.12:009	ENSMUSG00000029032.12	Arhgef16	9	0	NA	NA	NA	NA	NA	NA	NA	0	0	0	0	0	0
							ENSMUSG00000029032.12:010	ENSMUSG00000029032.12	Arhgef16	10	0	NA	NA	NA	NA	NA	NA	NA	0	0	0	0	0	0
							ENSMUSG00000029032.12:011	ENSMUSG00000029032.12	Arhgef16	11	0	NA	NA	NA	NA	NA	NA	NA	0	0	0	0	0	0
							ENSMUSG00000029032.12:012	ENSMUSG00000029032.12	Arhgef16	12	0	NA	NA	NA	NA	NA	NA	NA	0	0	0	0	0	0
							ENSMUSG00000029032.12:013	ENSMUSG00000029032.12	Arhgef16	13	0	NA	NA	NA	NA	NA	NA	NA	0	0	0	0	0	0
							ENSMUSG00000029032.12:014	ENSMUSG00000029032.12	Arhgef16	14	0	NA	NA	NA	NA	NA	NA	NA	0	0	0	0	0	0
							ENSMUSG00000029032.12:015	ENSMUSG00000029032.12	Arhgef16	15	0	NA	NA	NA	NA	NA	NA	NA	0	0	0	0	0	0
							ENSMUSG00000029032.12:016	ENSMUSG00000029032.12	Arhgef16	16	0	NA	NA	NA	NA	NA	NA	NA	0	0	0	0	0	0
							ENSMUSG00000029032.12:017	ENSMUSG00000029032.12	Arhgef16	17	0	NA	NA	NA	NA	NA	NA	NA	0	0	0	0	0	0
							ENSMUSG00000029032.12:018	ENSMUSG00000029032.12	Arhgef16	18	0	NA	NA	NA	NA	NA	NA	NA	0	0	0	0	0	0
							ENSMUSG00000029032.12:019	ENSMUSG00000029032.12	Arhgef16	19	0	NA	NA	NA	NA	NA	NA	NA	0	0	0	0	0	0
							ENSMUSG00000029032.12:020	ENSMUSG00000029032.12	Arhgef16	20	0	NA	NA	NA	NA	NA	NA	NA	0	0	0	0	0	0
							ENSMUSG00000029032.12:021	ENSMUSG00000029032.12	Arhgef16	21	0	NA	NA	NA	NA	NA	NA	NA	0	0	0	0	0	0
							ENSMUSG00000029032.12:022	ENSMUSG00000029032.12	Arhgef16	22	0	NA	NA	NA	NA	NA	NA	NA	0	0	0	0	0	0
							ENSMUSG00000029032.12:023	ENSMUSG00000029032.12	Arhgef16	23	0	NA	NA	NA	NA	NA	NA	NA	0	0	0	0	0	0
							ENSMUSG00000029032.12:024	ENSMUSG00000029032.12	Arhgef16	24	0	NA	NA	NA	NA	NA	NA	NA	0	0	0	0	0	0
							ENSMUSG00000029032.12:025	ENSMUSG00000029032.12	Arhgef16	25	0	NA	NA	NA	NA	NA	NA	NA	0	0	0	0	0	0
							ENSMUSG00000029032.12:026	ENSMUSG00000029032.12	Arhgef16	26	0	NA	NA	NA	NA	NA	NA	NA	0	0	0	0	0	0
							ENSMUSG00000029032.12:027	ENSMUSG00000029032.12	Arhgef16	27	0	NA	NA	NA	NA	NA	NA	NA	0	0	0	0	0	0
							ENSMUSG00000029032.12:028	ENSMUSG00000029032.12	Arhgef16	28	0	NA	NA	NA	NA	NA	NA	NA	0	0	0	0	0	0
							ENSMUSG00000029032.12:029	ENSMUSG00000029032.12	Arhgef16	29	0	NA	NA	NA	NA	NA	NA	NA	0	0	0	0	0	0
							ENSMUSG00000029032.12:030	ENSMUSG00000029032.12	Arhgef16	30	0	NA	NA	NA	NA	NA	NA	NA	0	0	0	0	0	0
							ENSMUSG00000004568.13:046	ENSMUSG00000004568.13	Arhgef18	46	0.149252	3.06229	-0.0116891	1	NA	0.000396369	0.114341	8.3657	0	0	0	0	0	1
							ENSMUSG00000004568.13:001	ENSMUSG00000004568.13	Arhgef18	1	0	NA	NA	NA	NA	NA	NA	NA	0	0	0	0	0	0
							ENSMUSG00000004568.13:002	ENSMUSG00000004568.13	Arhgef18	2	0	NA	NA	NA	NA	NA	NA	NA	0	0	0	0	0	0
							ENSMUSG00000004568.13:003	ENSMUSG00000004568.13	Arhgef18	3	0	NA	NA	NA	NA	NA	NA	NA	0	0	0	0	0	0
							ENSMUSG00000004568.13:004	ENSMUSG00000004568.13	Arhgef18	4	0	NA	NA	NA	NA	NA	NA	NA	0	0	0	0	0	0
							ENSMUSG00000004568.13:005	ENSMUSG00000004568.13	Arhgef18	5	0	NA	NA	NA	NA	NA	NA	NA	0	0	0	0	0	0
							ENSMUSG00000004568.13:006	ENSMUSG00000004568.13	Arhgef18	6	0	NA	NA	NA	NA	NA	NA	NA	0	0	0	0	0	0
							ENSMUSG00000004568.13:007	ENSMUSG00000004568.13	Arhgef18	7	0	NA	NA	NA	NA	NA	NA	NA	0	0	0	0	0	0
							ENSMUSG00000004568.13:008	ENSMUSG00000004568.13	Arhgef18	8	0	NA	NA	NA	NA	NA	NA	NA	0	0	0	0	0	0
							ENSMUSG00000004568.13:009	ENSMUSG00000004568.13	Arhgef18	9	0	NA	NA	NA	NA	NA	NA	NA	0	0	0	0	0	0
							ENSMUSG00000004568.13:010	ENSMUSG00000004568.13	Arhgef18	10	0	NA	NA	NA	NA	NA	NA	NA	0	0	0	0	0	0
							ENSMUSG00000004568.13:011	ENSMUSG00000004568.13	Arhgef18	11	0	NA	NA	NA	NA	NA	NA	NA	0	0	0	0	0	0
							ENSMUSG00000004568.13:012	ENSMUSG00000004568.13	Arhgef18	12	0	NA	NA	NA	NA	NA	NA	NA	0	0	0	0	0	0
							ENSMUSG00000004568.13:013	ENSMUSG00000004568.13	Arhgef18	13	0	NA	NA	NA	NA	NA	NA	NA	0	0	0	0	0	0
							ENSMUSG00000004568.13:014	ENSMUSG00000004568.13	Arhgef18	14	0	NA	NA	NA	NA	NA	NA	NA	0	0	0	0	0	0
							ENSMUSG00000004568.13:015	ENSMUSG00000004568.13	Arhgef18	15	0	NA	NA	NA	NA	NA	NA	NA	0	0	0	0	0	0
							ENSMUSG00000004568.13:016	ENSMUSG00000004568.13	Arhgef18	16	0	NA	NA	NA	NA	NA	NA	NA	0	0	0	0	0	0
							ENSMUSG00000004568.13:017	ENSMUSG00000004568.13	Arhgef18	17	0	NA	NA	NA	NA	NA	NA	NA	0	0	0	0	0	0
							ENSMUSG00000004568.13:018	ENSMUSG00000004568.13	Arhgef18	18	0	NA	NA	NA	NA	NA	NA	NA	0	0	0	0	0	0
							ENSMUSG00000004568.13:019	ENSMUSG00000004568.13	Arhgef18	19	0	NA	NA	NA	NA	NA	NA	NA	0	0	0	0	0	0
							ENSMUSG00000004568.13:020	ENSMUSG00000004568.13	Arhgef18	20	0	NA	NA	NA	NA	NA	NA	NA	0	0	0	0	0	0
							ENSMUSG00000004568.13:021	ENSMUSG00000004568.13	Arhgef18	21	0	NA	NA	NA	NA	NA	NA	NA	0	0	0	0	0	0
							ENSMUSG00000004568.13:022	ENSMUSG00000004568.13	Arhgef18	22	0	NA	NA	NA	NA	NA	NA	NA	0	0	0	0	0	0
							ENSMUSG00000004568.13:023	ENSMUSG00000004568.13	Arhgef18	23	0	NA	NA	NA	NA	NA	NA	NA	0	0	0	0	0	0
							ENSMUSG00000004568.13:024	ENSMUSG00000004568.13	Arhgef18	24	0	NA	NA	NA	NA	NA	NA	NA	0	0	0	0	0	0
							ENSMUSG00000004568.13:025	ENSMUSG00000004568.13	Arhgef18	25	0	NA	NA	NA	NA	NA	NA	NA	0	0	0	0	0	0
							ENSMUSG00000004568.13:026	ENSMUSG00000004568.13	Arhgef18	26	0	NA	NA	NA	NA	NA	NA	NA	0	0	0	0	0	0
							ENSMUSG00000004568.13:027	ENSMUSG00000004568.13	Arhgef18	27	0	NA	NA	NA	NA	NA	NA	NA	0	0	0	0	0	0
							ENSMUSG00000004568.13:028	ENSMUSG00000004568.13	Arhgef18	28	0	NA	NA	NA	NA	NA	NA	NA	0	0	0	0	0	0
							ENSMUSG00000004568.13:029	ENSMUSG00000004568.13	Arhgef18	29	0	NA	NA	NA	NA	NA	NA	NA	0	0	0	0	0	0
							ENSMUSG00000004568.13:030	ENSMUSG00000004568.13	Arhgef18	30	0	NA	NA	NA	NA	NA	NA	NA	0	0	0	0	0	0
							ENSMUSG00000004568.13:031	ENSMUSG00000004568.13	Arhgef18	31	0	NA	NA	NA	NA	NA	NA	NA	0	0	0	0	0	0
							ENSMUSG00000004568.13:032	ENSMUSG00000004568.13	Arhgef18	32	0	NA	NA	NA	NA	NA	NA	NA	0	0	0	0	0	0
							ENSMUSG00000004568.13:033	ENSMUSG00000004568.13	Arhgef18	33	0	NA	NA	NA	NA	NA	NA	NA	0	0	0	0	0	0
							ENSMUSG00000004568.13:034	ENSMUSG00000004568.13	Arhgef18	34	0	NA	NA	NA	NA	NA	NA	NA	0	0	0	0	0	0
							ENSMUSG00000004568.13:035	ENSMUSG00000004568.13	Arhgef18	35	0	NA	NA	NA	NA	NA	NA	NA	0	0	0	0	0	0
							ENSMUSG00000004568.13:036	ENSMUSG00000004568.13	Arhgef18	36	0	NA	NA	NA	NA	NA	NA	NA	0	0	0	0	0	0
							ENSMUSG00000004568.13:037	ENSMUSG00000004568.13	Arhgef18	37	0	NA	NA	NA	NA	NA	NA	NA	0	0	0	0	0	0
							ENSMUSG00000004568.13:038	ENSMUSG00000004568.13	Arhgef18	38	0	NA	NA	NA	NA	NA	NA	NA	0	0	0	0	0	0
							ENSMUSG00000004568.13:039	ENSMUSG00000004568.13	Arhgef18	39	0	NA	NA	NA	NA	NA	NA	NA	0	0	0	0	0	0
							ENSMUSG00000004568.13:040	ENSMUSG00000004568.13	Arhgef18	40	0	NA	NA	NA	NA	NA	NA	NA	0	0	0	0	0	0
							ENSMUSG00000004568.13:041	ENSMUSG00000004568.13	Arhgef18	41	0	NA	NA	NA	NA	NA	NA	NA	0	0	0	0	0	0
							ENSMUSG00000004568.13:042	ENSMUSG00000004568.13	Arhgef18	42	0	NA	NA	NA	NA	NA	NA	NA	0	0	0	0	0	0
							ENSMUSG00000004568.13:043	ENSMUSG00000004568.13	Arhgef18	43	0	NA	NA	NA	NA	NA	NA	NA	0	0	0	0	0	0
							ENSMUSG00000004568.13:044	ENSMUSG00000004568.13	Arhgef18	44	0	NA	NA	NA	NA	NA	NA	NA	0	0	0	0	0	0
							ENSMUSG00000004568.13:045	ENSMUSG00000004568.13	Arhgef18	45	0	NA	NA	NA	NA	NA	NA	NA	0	0	0	0	0	0
							ENSMUSG00000004568.13:047	ENSMUSG00000004568.13	Arhgef18	47	0	NA	NA	NA	NA	NA	NA	NA	0	0	0	0	0	0
							ENSMUSG00000004568.13:048	ENSMUSG00000004568.13	Arhgef18	48	0	NA	NA	NA	NA	NA	NA	NA	0	0	0	0	0	0
							ENSMUSG00000004568.13:049	ENSMUSG00000004568.13	Arhgef18	49	0	NA	NA	NA	NA	NA	NA	NA	0	0	0	0	0	0
							ENSMUSG00000004568.13:050	ENSMUSG00000004568.13	Arhgef18	50	0	NA	NA	NA	NA	NA	NA	NA	0	0	0	0	0	0
							ENSMUSG00000004568.13:051	ENSMUSG00000004568.13	Arhgef18	51	0	NA	NA	NA	NA	NA	NA	NA	0	0	0	0	0	0
							ENSMUSG00000004568.13:052	ENSMUSG00000004568.13	Arhgef18	52	0	NA	NA	NA	NA	NA	NA	NA	0	0	0	0	0	0
							ENSMUSG00000028919.11:031	ENSMUSG00000028919.11	Arhgef19	31	0.298504	12	-0.000790914	1	NA	0.000592649	0.0754225	7.11777	0	0	0	0	0	2
							ENSMUSG00000028919.11:001	ENSMUSG00000028919.11	Arhgef19	1	0	NA	NA	NA	NA	NA	NA	NA	0	0	0	0	0	0
							ENSMUSG00000028919.11:002	ENSMUSG00000028919.11	Arhgef19	2	0	NA	NA	NA	NA	NA	NA	NA	0	0	0	0	0	0
							ENSMUSG00000028919.11:003	ENSMUSG00000028919.11	Arhgef19	3	0	NA	NA	NA	NA	NA	NA	NA	0	0	0	0	0	0
							ENSMUSG00000028919.11:004	ENSMUSG00000028919.11	Arhgef19	4	0	NA	NA	NA	NA	NA	NA	NA	0	0	0	0	0	0
							ENSMUSG00000028919.11:005	ENSMUSG00000028919.11	Arhgef19	5	0	NA	NA	NA	NA	NA	NA	NA	0	0	0	0	0	0
							ENSMUSG00000028919.11:006	ENSMUSG00000028919.11	Arhgef19	6	0	NA	NA	NA	NA	NA	NA	NA	0	0	0	0	0	0
							ENSMUSG00000028919.11:007	ENSMUSG00000028919.11	Arhgef19	7	0	NA	NA	NA	NA	NA	NA	NA	0	0	0	0	0	0
							ENSMUSG00000028919.11:008	ENSMUSG00000028919.11	Arhgef19	8	0	NA	NA	NA	NA	NA	NA	NA	0	0	0	0	0	0
							ENSMUSG00000028919.11:009	ENSMUSG00000028919.11	Arhgef19	9	0	NA	NA	NA	NA	NA	NA	NA	0	0	0	0	0	0
							ENSMUSG00000028919.11:010	ENSMUSG00000028919.11	Arhgef19	10	0	NA	NA	NA	NA	NA	NA	NA	0	0	0	0	0	0
							ENSMUSG00000028919.11:011	ENSMUSG00000028919.11	Arhgef19	11	0	NA	NA	NA	NA	NA	NA	NA	0	0	0	0	0	0
							ENSMUSG00000028919.11:012	ENSMUSG00000028919.11	Arhgef19	12	0	NA	NA	NA	NA	NA	NA	NA	0	0	0	0	0	0
							ENSMUSG00000028919.11:013	ENSMUSG00000028919.11	Arhgef19	13	0	NA	NA	NA	NA	NA	NA	NA	0	0	0	0	0	0
							ENSMUSG00000028919.11:014	ENSMUSG00000028919.11	Arhgef19	14	0	NA	NA	NA	NA	NA	NA	NA	0	0	0	0	0	0
							ENSMUSG00000028919.11:015	ENSMUSG00000028919.11	Arhgef19	15	0	NA	NA	NA	NA	NA	NA	NA	0	0	0	0	0	0
							ENSMUSG00000028919.11:016	ENSMUSG00000028919.11	Arhgef19	16	0	NA	NA	NA	NA	NA	NA	NA	0	0	0	0	0	0
							ENSMUSG00000028919.11:017	ENSMUSG00000028919.11	Arhgef19	17	0	NA	NA	NA	NA	NA	NA	NA	0	0	0	0	0	0
							ENSMUSG00000028919.11:018	ENSMUSG00000028919.11	Arhgef19	18	0	NA	NA	NA	NA	NA	NA	NA	0	0	0	0	0	0
							ENSMUSG00000028919.11:019	ENSMUSG00000028919.11	Arhgef19	19	0	NA	NA	NA	NA	NA	NA	NA	0	0	0	0	0	0
							ENSMUSG00000028919.11:020	ENSMUSG00000028919.11	Arhgef19	20	0	NA	NA	NA	NA	NA	NA	NA	0	0	0	0	0	0
							ENSMUSG00000028919.11:021	ENSMUSG00000028919.11	Arhgef19	21	0	NA	NA	NA	NA	NA	NA	NA	0	0	0	0	0	0
							ENSMUSG00000028919.11:022	ENSMUSG00000028919.11	Arhgef19	22	0	NA	NA	NA	NA	NA	NA	NA	0	0	0	0	0	0
							ENSMUSG00000028919.11:023	ENSMUSG00000028919.11	Arhgef19	23	0	NA	NA	NA	NA	NA	NA	NA	0	0	0	0	0	0
							ENSMUSG00000028919.11:024	ENSMUSG00000028919.11	Arhgef19	24	0	NA	NA	NA	NA	NA	NA	NA	0	0	0	0	0	0
							ENSMUSG00000028919.11:025	ENSMUSG00000028919.11	Arhgef19	25	0	NA	NA	NA	NA	NA	NA	NA	0	0	0	0	0	0
							ENSMUSG00000028919.11:026	ENSMUSG00000028919.11	Arhgef19	26	0	NA	NA	NA	NA	NA	NA	NA	0	0	0	0	0	0
							ENSMUSG00000028919.11:027	ENSMUSG00000028919.11	Arhgef19	27	0	NA	NA	NA	NA	NA	NA	NA	0	0	0	0	0	0
							ENSMUSG00000028919.11:028	ENSMUSG00000028919.11	Arhgef19	28	0	NA	NA	NA	NA	NA	NA	NA	0	0	0	0	0	0
							ENSMUSG00000028919.11:029	ENSMUSG00000028919.11	Arhgef19	29	0	NA	NA	NA	NA	NA	NA	NA	0	0	0	0	0	0
							ENSMUSG00000028919.11:030	ENSMUSG00000028919.11	Arhgef19	30	0	NA	NA	NA	NA	NA	NA	NA	0	0	0	0	0	0
							ENSMUSG00000028919.11:032	ENSMUSG00000028919.11	Arhgef19	32	0	NA	NA	NA	NA	NA	NA	NA	0	0	0	0	0	0
							ENSMUSG00000028059.16:089	ENSMUSG00000028059.16	Arhgef2	89	0.374375	2.10766	0.341907	0.558731	NA	0.29121	1.01827e-05	-15.3143	0	1	2	0	0	0
							ENSMUSG00000028059.16:067	ENSMUSG00000028059.16	Arhgef2	67	0.386218	6.55517	0.00124065	0.971902	NA	0.302856	1.36844e-05	-14.9659	0	3	0	0	0	0
							ENSMUSG00000028059.16:023	ENSMUSG00000028059.16	Arhgef2	23	0.0795683	4.42471	0.00125528	0.971737	NA	0.0936106	7.92794e-06	-13.6857	1	0	0	0	0	0
							ENSMUSG00000028059.16:024	ENSMUSG00000028059.16	Arhgef2	24	0.0795683	4.42471	0.00125528	0.971737	NA	0.0936106	7.92794e-06	-13.6857	1	0	0	0	0	0
							ENSMUSG00000028059.16:033	ENSMUSG00000028059.16	Arhgef2	33	0.0795683	4.42471	0.00125528	0.971737	NA	0.0936106	7.92794e-06	-13.6857	1	0	0	0	0	0
							ENSMUSG00000028059.16:022	ENSMUSG00000028059.16	Arhgef2	22	0.0795683	4.42471	0.00125528	0.971737	NA	0.0936106	3.93346e-05	-11.3749	1	0	0	0	0	0
							ENSMUSG00000028059.16:084	ENSMUSG00000028059.16	Arhgef2	84	0.22882	1.358	0.0858857	0.769474	NA	0.0999844	0.113684	0.208944	1	0	0	0	0	1
							ENSMUSG00000028059.16:079	ENSMUSG00000028059.16	Arhgef2	79	0.335835	1.1608	0.0749752	0.784226	NA	0.100724	0.132031	0.444791	1	0	0	0	1	0
							ENSMUSG00000028059.16:081	ENSMUSG00000028059.16	Arhgef2	81	0.335835	1.1608	0.0749752	0.784226	NA	0.100724	0.132031	0.444791	1	0	0	0	1	0
							ENSMUSG00000028059.16:082	ENSMUSG00000028059.16	Arhgef2	82	0.335835	1.1608	0.0749752	0.784226	NA	0.100724	0.132031	0.444791	1	0	0	0	1	0
							ENSMUSG00000028059.16:080	ENSMUSG00000028059.16	Arhgef2	80	0.335835	1.1608	0.0749752	0.784226	NA	0.100724	0.132031	0.444791	1	0	0	0	1	0
							ENSMUSG00000028059.16:065	ENSMUSG00000028059.16	Arhgef2	65	0.149252	3.8652	0.334317	0.563128	NA	1.30096e-05	0.105309	13.1612	0	0	0	0	0	1
							ENSMUSG00000028059.16:085	ENSMUSG00000028059.16	Arhgef2	85	0.149252	3.8652	0.334317	0.563128	NA	1.30096e-05	0.105309	13.1612	0	0	0	0	0	1
							ENSMUSG00000028059.16:086	ENSMUSG00000028059.16	Arhgef2	86	0.149252	3.8652	0.334317	0.563128	NA	1.30096e-05	0.105309	13.1612	0	0	0	0	0	1
							ENSMUSG00000028059.16:053	ENSMUSG00000028059.16	Arhgef2	53	0.149252	3.8652	0.334317	0.563128	NA	1.30096e-05	0.105309	13.1612	0	0	0	0	0	1
							ENSMUSG00000028059.16:052	ENSMUSG00000028059.16	Arhgef2	52	0.149252	3.8652	0.334317	0.563128	NA	1.30096e-05	0.105309	13.1612	0	0	0	0	0	1
							ENSMUSG00000028059.16:051	ENSMUSG00000028059.16	Arhgef2	51	0.149252	3.8652	0.334317	0.563128	NA	1.30096e-05	0.105309	13.1612	0	0	0	0	0	1
							ENSMUSG00000028059.16:087	ENSMUSG00000028059.16	Arhgef2	87	0.149252	3.8652	0.334317	0.563128	NA	1.30096e-05	0.105309	13.1612	0	0	0	0	0	1
							ENSMUSG00000028059.16:070	ENSMUSG00000028059.16	Arhgef2	70	0.256267	3.51825	0.347914	0.555296	NA	1.37267e-05	0.137104	13.5197	0	0	0	0	1	0
							ENSMUSG00000028059.16:078	ENSMUSG00000028059.16	Arhgef2	78	0.256267	3.51825	0.347914	0.555296	NA	1.37267e-05	0.137104	13.5197	0	0	0	0	1	0
							ENSMUSG00000028059.16:074	ENSMUSG00000028059.16	Arhgef2	74	0.256267	3.51825	0.347914	0.555296	NA	1.37267e-05	0.137104	13.5197	0	0	0	0	1	0
							ENSMUSG00000028059.16:069	ENSMUSG00000028059.16	Arhgef2	69	0.256267	3.51825	0.347914	0.555296	NA	1.37267e-05	0.137104	13.5197	0	0	0	0	1	0
							ENSMUSG00000028059.16:076	ENSMUSG00000028059.16	Arhgef2	76	0.256267	3.51825	0.347914	0.555296	NA	1.37267e-05	0.137104	13.5197	0	0	0	0	1	0
							ENSMUSG00000028059.16:077	ENSMUSG00000028059.16	Arhgef2	77	0.256267	3.51825	0.347914	0.555296	NA	1.37267e-05	0.137104	13.5197	0	0	0	0	1	0
							ENSMUSG00000028059.16:073	ENSMUSG00000028059.16	Arhgef2	73	0.256267	3.51825	0.347914	0.555296	NA	1.37267e-05	0.137104	13.5197	0	0	0	0	1	0
							ENSMUSG00000028059.16:068	ENSMUSG00000028059.16	Arhgef2	68	0.256267	3.51825	0.347914	0.555296	NA	1.37267e-05	0.137104	13.5197	0	0	0	0	1	0
							ENSMUSG00000028059.16:083	ENSMUSG00000028059.16	Arhgef2	83	0.256267	3.51825	0.347914	0.555296	NA	1.37267e-05	0.137104	13.5197	0	0	0	0	1	0
							ENSMUSG00000028059.16:001	ENSMUSG00000028059.16	Arhgef2	1	0	NA	NA	NA	NA	NA	NA	NA	0	0	0	0	0	0
							ENSMUSG00000028059.16:002	ENSMUSG00000028059.16	Arhgef2	2	0	NA	NA	NA	NA	NA	NA	NA	0	0	0	0	0	0
							ENSMUSG00000028059.16:003	ENSMUSG00000028059.16	Arhgef2	3	0	NA	NA	NA	NA	NA	NA	NA	0	0	0	0	0	0
							ENSMUSG00000028059.16:004	ENSMUSG00000028059.16	Arhgef2	4	0	NA	NA	NA	NA	NA	NA	NA	0	0	0	0	0	0
							ENSMUSG00000028059.16:005	ENSMUSG00000028059.16	Arhgef2	5	0	NA	NA	NA	NA	NA	NA	NA	0	0	0	0	0	0
							ENSMUSG00000028059.16:006	ENSMUSG00000028059.16	Arhgef2	6	0	NA	NA	NA	NA	NA	NA	NA	0	0	0	0	0	0
							ENSMUSG00000028059.16:007	ENSMUSG00000028059.16	Arhgef2	7	0	NA	NA	NA	NA	NA	NA	NA	0	0	0	0	0	0
							ENSMUSG00000028059.16:008	ENSMUSG00000028059.16	Arhgef2	8	0	NA	NA	NA	NA	NA	NA	NA	0	0	0	0	0	0
							ENSMUSG00000028059.16:009	ENSMUSG00000028059.16	Arhgef2	9	0	NA	NA	NA	NA	NA	NA	NA	0	0	0	0	0	0
							ENSMUSG00000028059.16:010	ENSMUSG00000028059.16	Arhgef2	10	0	NA	NA	NA	NA	NA	NA	NA	0	0	0	0	0	0
							ENSMUSG00000028059.16:011	ENSMUSG00000028059.16	Arhgef2	11	0	NA	NA	NA	NA	NA	NA	NA	0	0	0	0	0	0
							ENSMUSG00000028059.16:012	ENSMUSG00000028059.16	Arhgef2	12	0	NA	NA	NA	NA	NA	NA	NA	0	0	0	0	0	0
							ENSMUSG00000028059.16:013	ENSMUSG00000028059.16	Arhgef2	13	0	NA	NA	NA	NA	NA	NA	NA	0	0	0	0	0	0
							ENSMUSG00000028059.16:014	ENSMUSG00000028059.16	Arhgef2	14	0	NA	NA	NA	NA	NA	NA	NA	0	0	0	0	0	0
							ENSMUSG00000028059.16:015	ENSMUSG00000028059.16	Arhgef2	15	0	NA	NA	NA	NA	NA	NA	NA	0	0	0	0	0	0
							ENSMUSG00000028059.16:016	ENSMUSG00000028059.16	Arhgef2	16	0	NA	NA	NA	NA	NA	NA	NA	0	0	0	0	0	0
							ENSMUSG00000028059.16:017	ENSMUSG00000028059.16	Arhgef2	17	0	NA	NA	NA	NA	NA	NA	NA	0	0	0	0	0	0
							ENSMUSG00000028059.16:018	ENSMUSG00000028059.16	Arhgef2	18	0	NA	NA	NA	NA	NA	NA	NA	0	0	0	0	0	0
							ENSMUSG00000028059.16:019	ENSMUSG00000028059.16	Arhgef2	19	0	NA	NA	NA	NA	NA	NA	NA	0	0	0	0	0	0
							ENSMUSG00000028059.16:020	ENSMUSG00000028059.16	Arhgef2	20	0	NA	NA	NA	NA	NA	NA	NA	0	0	0	0	0	0
							ENSMUSG00000028059.16:021	ENSMUSG00000028059.16	Arhgef2	21	0	NA	NA	NA	NA	NA	NA	NA	0	0	0	0	0	0
							ENSMUSG00000028059.16:025	ENSMUSG00000028059.16	Arhgef2	25	0	NA	NA	NA	NA	NA	NA	NA	0	0	0	0	0	0
							ENSMUSG00000028059.16:026	ENSMUSG00000028059.16	Arhgef2	26	0	NA	NA	NA	NA	NA	NA	NA	0	0	0	0	0	0
							ENSMUSG00000028059.16:027	ENSMUSG00000028059.16	Arhgef2	27	0	NA	NA	NA	NA	NA	NA	NA	0	0	0	0	0	0
							ENSMUSG00000028059.16:028	ENSMUSG00000028059.16	Arhgef2	28	0	NA	NA	NA	NA	NA	NA	NA	0	0	0	0	0	0
							ENSMUSG00000028059.16:029	ENSMUSG00000028059.16	Arhgef2	29	0	NA	NA	NA	NA	NA	NA	NA	0	0	0	0	0	0
							ENSMUSG00000028059.16:030	ENSMUSG00000028059.16	Arhgef2	30	0	NA	NA	NA	NA	NA	NA	NA	0	0	0	0	0	0
							ENSMUSG00000028059.16:031	ENSMUSG00000028059.16	Arhgef2	31	0	NA	NA	NA	NA	NA	NA	NA	0	0	0	0	0	0
							ENSMUSG00000028059.16:032	ENSMUSG00000028059.16	Arhgef2	32	0	NA	NA	NA	NA	NA	NA	NA	0	0	0	0	0	0
							ENSMUSG00000028059.16:034	ENSMUSG00000028059.16	Arhgef2	34	0	NA	NA	NA	NA	NA	NA	NA	0	0	0	0	0	0
							ENSMUSG00000028059.16:035	ENSMUSG00000028059.16	Arhgef2	35	0	NA	NA	NA	NA	NA	NA	NA	0	0	0	0	0	0
							ENSMUSG00000028059.16:036	ENSMUSG00000028059.16	Arhgef2	36	0	NA	NA	NA	NA	NA	NA	NA	0	0	0	0	0	0
							ENSMUSG00000028059.16:037	ENSMUSG00000028059.16	Arhgef2	37	0	NA	NA	NA	NA	NA	NA	NA	0	0	0	0	0	0
							ENSMUSG00000028059.16:038	ENSMUSG00000028059.16	Arhgef2	38	0	NA	NA	NA	NA	NA	NA	NA	0	0	0	0	0	0
							ENSMUSG00000028059.16:039	ENSMUSG00000028059.16	Arhgef2	39	0	NA	NA	NA	NA	NA	NA	NA	0	0	0	0	0	0
							ENSMUSG00000028059.16:040	ENSMUSG00000028059.16	Arhgef2	40	0	NA	NA	NA	NA	NA	NA	NA	0	0	0	0	0	0
							ENSMUSG00000028059.16:041	ENSMUSG00000028059.16	Arhgef2	41	0	NA	NA	NA	NA	NA	NA	NA	0	0	0	0	0	0
							ENSMUSG00000028059.16:042	ENSMUSG00000028059.16	Arhgef2	42	0	NA	NA	NA	NA	NA	NA	NA	0	0	0	0	0	0
							ENSMUSG00000028059.16:043	ENSMUSG00000028059.16	Arhgef2	43	0	NA	NA	NA	NA	NA	NA	NA	0	0	0	0	0	0
							ENSMUSG00000028059.16:044	ENSMUSG00000028059.16	Arhgef2	44	0	NA	NA	NA	NA	NA	NA	NA	0	0	0	0	0	0
							ENSMUSG00000028059.16:045	ENSMUSG00000028059.16	Arhgef2	45	0	NA	NA	NA	NA	NA	NA	NA	0	0	0	0	0	0
							ENSMUSG00000028059.16:046	ENSMUSG00000028059.16	Arhgef2	46	0	NA	NA	NA	NA	NA	NA	NA	0	0	0	0	0	0
							ENSMUSG00000028059.16:047	ENSMUSG00000028059.16	Arhgef2	47	0	NA	NA	NA	NA	NA	NA	NA	0	0	0	0	0	0
							ENSMUSG00000028059.16:048	ENSMUSG00000028059.16	Arhgef2	48	0	NA	NA	NA	NA	NA	NA	NA	0	0	0	0	0	0
							ENSMUSG00000028059.16:049	ENSMUSG00000028059.16	Arhgef2	49	0	NA	NA	NA	NA	NA	NA	NA	0	0	0	0	0	0
							ENSMUSG00000028059.16:050	ENSMUSG00000028059.16	Arhgef2	50	0	NA	NA	NA	NA	NA	NA	NA	0	0	0	0	0	0
							ENSMUSG00000028059.16:054	ENSMUSG00000028059.16	Arhgef2	54	0	NA	NA	NA	NA	NA	NA	NA	0	0	0	0	0	0
							ENSMUSG00000028059.16:055	ENSMUSG00000028059.16	Arhgef2	55	0	NA	NA	NA	NA	NA	NA	NA	0	0	0	0	0	0
							ENSMUSG00000028059.16:056	ENSMUSG00000028059.16	Arhgef2	56	0	NA	NA	NA	NA	NA	NA	NA	0	0	0	0	0	0
							ENSMUSG00000028059.16:057	ENSMUSG00000028059.16	Arhgef2	57	0	NA	NA	NA	NA	NA	NA	NA	0	0	0	0	0	0
							ENSMUSG00000028059.16:058	ENSMUSG00000028059.16	Arhgef2	58	0	NA	NA	NA	NA	NA	NA	NA	0	0	0	0	0	0
							ENSMUSG00000028059.16:059	ENSMUSG00000028059.16	Arhgef2	59	0	NA	NA	NA	NA	NA	NA	NA	0	0	0	0	0	0
							ENSMUSG00000028059.16:060	ENSMUSG00000028059.16	Arhgef2	60	0	NA	NA	NA	NA	NA	NA	NA	0	0	0	0	0	0
							ENSMUSG00000028059.16:061	ENSMUSG00000028059.16	Arhgef2	61	0	NA	NA	NA	NA	NA	NA	NA	0	0	0	0	0	0
							ENSMUSG00000028059.16:062	ENSMUSG00000028059.16	Arhgef2	62	0	NA	NA	NA	NA	NA	NA	NA	0	0	0	0	0	0
							ENSMUSG00000028059.16:063	ENSMUSG00000028059.16	Arhgef2	63	0	NA	NA	NA	NA	NA	NA	NA	0	0	0	0	0	0
							ENSMUSG00000028059.16:064	ENSMUSG00000028059.16	Arhgef2	64	0	NA	NA	NA	NA	NA	NA	NA	0	0	0	0	0	0
							ENSMUSG00000028059.16:066	ENSMUSG00000028059.16	Arhgef2	66	0	NA	NA	NA	NA	NA	NA	NA	0	0	0	0	0	0
							ENSMUSG00000028059.16:071	ENSMUSG00000028059.16	Arhgef2	71	0	NA	NA	NA	NA	NA	NA	NA	0	0	0	0	0	0
							ENSMUSG00000028059.16:072	ENSMUSG00000028059.16	Arhgef2	72	0	NA	NA	NA	NA	NA	NA	NA	0	0	0	0	0	0
							ENSMUSG00000028059.16:075	ENSMUSG00000028059.16	Arhgef2	75	0	NA	NA	NA	NA	NA	NA	NA	0	0	0	0	0	0
							ENSMUSG00000028059.16:088	ENSMUSG00000028059.16	Arhgef2	88	0	NA	NA	NA	NA	NA	NA	NA	0	0	0	0	0	0
							ENSMUSG00000019467.15:012	ENSMUSG00000019467.15	Arhgef25	12	0.337047	0.267286	0.841275	0.359032	NA	0.219809	2.28742e-05	-13.6107	1	2	0	0	0	0
							ENSMUSG00000019467.15:013	ENSMUSG00000019467.15	Arhgef25	13	0.337047	0.267286	0.841275	0.359032	NA	0.219809	2.28742e-05	-13.6107	1	2	0	0	0	0
							ENSMUSG00000019467.15:016	ENSMUSG00000019467.15	Arhgef25	16	0.208308	0.234745	0.317022	0.573403	NA	0.155985	2.14029e-05	-13.0981	1	1	0	0	0	0
							ENSMUSG00000019467.15:017	ENSMUSG00000019467.15	Arhgef25	17	0.208308	0.234745	0.317022	0.573403	NA	0.155985	2.14029e-05	-13.0981	1	1	0	0	0	0
							ENSMUSG00000019467.15:018	ENSMUSG00000019467.15	Arhgef25	18	0.208308	0.234745	0.317022	0.573403	NA	0.155985	2.14029e-05	-13.0981	1	1	0	0	0	0
							ENSMUSG00000019467.15:014	ENSMUSG00000019467.15	Arhgef25	14	0.257479	0.984525	0.0520851	0.819474	NA	0.16866	3.17659e-05	-12.6635	0	2	0	0	0	0
							ENSMUSG00000019467.15:037	ENSMUSG00000019467.15	Arhgef25	37	0.128739	0.393246	-0.0738394	1	NA	0.0872705	2.24075e-05	-12.0746	0	1	0	0	0	0
							ENSMUSG00000019467.15:015	ENSMUSG00000019467.15	Arhgef25	15	0.0795683	0.374549	-0.0664439	1	NA	0.0828938	2.18886e-05	-12.0267	1	0	0	0	0	0
							ENSMUSG00000019467.15:019	ENSMUSG00000019467.15	Arhgef25	19	0.0795683	0.374549	-0.0664439	1	NA	0.0828938	2.18886e-05	-12.0267	1	0	0	0	0	0
							ENSMUSG00000019467.15:020	ENSMUSG00000019467.15	Arhgef25	20	0.0795683	0.374549	-0.0664439	1	NA	0.0828938	2.18886e-05	-12.0267	1	0	0	0	0	0
							ENSMUSG00000019467.15:007	ENSMUSG00000019467.15	Arhgef25	7	0.651154	0.118773	0.453564	0.500647	NA	0.158171	0.269269	0.967157	0	0	2	0	1	1
							ENSMUSG00000019467.15:032	ENSMUSG00000019467.15	Arhgef25	32	0.298504	0.312366	2.46095	0.116708	NA	3.66269e-05	0.25823	13.2335	0	0	0	0	0	2
							ENSMUSG00000019467.15:021	ENSMUSG00000019467.15	Arhgef25	21	0	NA	NA	NA	NA	NA	NA	NA	0	0	0	0	0	0
							ENSMUSG00000019467.15:022	ENSMUSG00000019467.15	Arhgef25	22	0	NA	NA	NA	NA	NA	NA	NA	0	0	0	0	0	0
							ENSMUSG00000019467.15:023	ENSMUSG00000019467.15	Arhgef25	23	0	NA	NA	NA	NA	NA	NA	NA	0	0	0	0	0	0
							ENSMUSG00000019467.15:024	ENSMUSG00000019467.15	Arhgef25	24	0	NA	NA	NA	NA	NA	NA	NA	0	0	0	0	0	0
							ENSMUSG00000019467.15:025	ENSMUSG00000019467.15	Arhgef25	25	0	NA	NA	NA	NA	NA	NA	NA	0	0	0	0	0	0
							ENSMUSG00000019467.15:026	ENSMUSG00000019467.15	Arhgef25	26	0	NA	NA	NA	NA	NA	NA	NA	0	0	0	0	0	0
							ENSMUSG00000019467.15:027	ENSMUSG00000019467.15	Arhgef25	27	0	NA	NA	NA	NA	NA	NA	NA	0	0	0	0	0	0
							ENSMUSG00000019467.15:028	ENSMUSG00000019467.15	Arhgef25	28	0	NA	NA	NA	NA	NA	NA	NA	0	0	0	0	0	0
							ENSMUSG00000019467.15:029	ENSMUSG00000019467.15	Arhgef25	29	0	NA	NA	NA	NA	NA	NA	NA	0	0	0	0	0	0
							ENSMUSG00000019467.15:030	ENSMUSG00000019467.15	Arhgef25	30	0	NA	NA	NA	NA	NA	NA	NA	0	0	0	0	0	0
							ENSMUSG00000019467.15:031	ENSMUSG00000019467.15	Arhgef25	31	0	NA	NA	NA	NA	NA	NA	NA	0	0	0	0	0	0
							ENSMUSG00000019467.15:033	ENSMUSG00000019467.15	Arhgef25	33	0	NA	NA	NA	NA	NA	NA	NA	0	0	0	0	0	0
							ENSMUSG00000019467.15:034	ENSMUSG00000019467.15	Arhgef25	34	0	NA	NA	NA	NA	NA	NA	NA	0	0	0	0	0	0
							ENSMUSG00000019467.15:035	ENSMUSG00000019467.15	Arhgef25	35	0	NA	NA	NA	NA	NA	NA	NA	0	0	0	0	0	0
							ENSMUSG00000019467.15:036	ENSMUSG00000019467.15	Arhgef25	36	0	NA	NA	NA	NA	NA	NA	NA	0	0	0	0	0	0
							ENSMUSG00000019467.15:038	ENSMUSG00000019467.15	Arhgef25	38	0	NA	NA	NA	NA	NA	NA	NA	0	0	0	0	0	0
							ENSMUSG00000019467.15:039	ENSMUSG00000019467.15	Arhgef25	39	0	NA	NA	NA	NA	NA	NA	NA	0	0	0	0	0	0
							ENSMUSG00000019467.15:040	ENSMUSG00000019467.15	Arhgef25	40	0	NA	NA	NA	NA	NA	NA	NA	0	0	0	0	0	0
							ENSMUSG00000019467.15:041	ENSMUSG00000019467.15	Arhgef25	41	0	NA	NA	NA	NA	NA	NA	NA	0	0	0	0	0	0
							ENSMUSG00000019467.15:042	ENSMUSG00000019467.15	Arhgef25	42	0	NA	NA	NA	NA	NA	NA	NA	0	0	0	0	0	0
							ENSMUSG00000019467.15:043	ENSMUSG00000019467.15	Arhgef25	43	0	NA	NA	NA	NA	NA	NA	NA	0	0	0	0	0	0
							ENSMUSG00000019467.15:044	ENSMUSG00000019467.15	Arhgef25	44	0	NA	NA	NA	NA	NA	NA	NA	0	0	0	0	0	0
							ENSMUSG00000019467.15:045	ENSMUSG00000019467.15	Arhgef25	45	0	NA	NA	NA	NA	NA	NA	NA	0	0	0	0	0	0
							ENSMUSG00000019467.15:046	ENSMUSG00000019467.15	Arhgef25	46	0	NA	NA	NA	NA	NA	NA	NA	0	0	0	0	0	0
							ENSMUSG00000036885.14:006	ENSMUSG00000036885.14	Arhgef26	6	0.208308	2.16443	-0.0257506	1	NA	0.0824073	0.000112266	-9.65856	1	1	0	0	0	0
							ENSMUSG00000036885.14:010	ENSMUSG00000036885.14	Arhgef26	10	0.0795683	9.94642	0.0497014	0.823584	NA	0.0358397	0.000112259	-8.37834	1	0	0	0	0	0
							ENSMUSG00000036885.14:011	ENSMUSG00000036885.14	Arhgef26	11	0.0795683	9.94642	0.0497014	0.823584	NA	0.0358397	0.000112259	-8.37834	1	0	0	0	0	0
							ENSMUSG00000036885.14:012	ENSMUSG00000036885.14	Arhgef26	12	0.0795683	9.94642	0.0497014	0.823584	NA	0.0358397	0.000112259	-8.37834	1	0	0	0	0	0
							ENSMUSG00000036885.14:013	ENSMUSG00000036885.14	Arhgef26	13	0.0795683	9.94642	0.0497014	0.823584	NA	0.0358397	0.000112259	-8.37834	1	0	0	0	0	0
							ENSMUSG00000036885.14:023	ENSMUSG00000036885.14	Arhgef26	23	1.19376	3.77753	0.00645711	0.935954	NA	0.274712	0.376312	0.643647	0	6	1	0	0	2
							ENSMUSG00000036885.14:009	ENSMUSG00000036885.14	Arhgef26	9	0.149252	9.1395	0.544188	0.460702	NA	2.80769e-05	0.224971	13.3578	0	0	0	0	0	1
							ENSMUSG00000036885.14:001	ENSMUSG00000036885.14	Arhgef26	1	0	NA	NA	NA	NA	NA	NA	NA	0	0	0	0	0	0
							ENSMUSG00000036885.14:002	ENSMUSG00000036885.14	Arhgef26	2	0	NA	NA	NA	NA	NA	NA	NA	0	0	0	0	0	0
							ENSMUSG00000036885.14:003	ENSMUSG00000036885.14	Arhgef26	3	0	NA	NA	NA	NA	NA	NA	NA	0	0	0	0	0	0
							ENSMUSG00000036885.14:004	ENSMUSG00000036885.14	Arhgef26	4	0	NA	NA	NA	NA	NA	NA	NA	0	0	0	0	0	0
							ENSMUSG00000036885.14:005	ENSMUSG00000036885.14	Arhgef26	5	0	NA	NA	NA	NA	NA	NA	NA	0	0	0	0	0	0
							ENSMUSG00000036885.14:007	ENSMUSG00000036885.14	Arhgef26	7	0	NA	NA	NA	NA	NA	NA	NA	0	0	0	0	0	0
							ENSMUSG00000036885.14:008	ENSMUSG00000036885.14	Arhgef26	8	0	NA	NA	NA	NA	NA	NA	NA	0	0	0	0	0	0
							ENSMUSG00000036885.14:014	ENSMUSG00000036885.14	Arhgef26	14	0	NA	NA	NA	NA	NA	NA	NA	0	0	0	0	0	0
							ENSMUSG00000036885.14:015	ENSMUSG00000036885.14	Arhgef26	15	0	NA	NA	NA	NA	NA	NA	NA	0	0	0	0	0	0
							ENSMUSG00000036885.14:016	ENSMUSG00000036885.14	Arhgef26	16	0	NA	NA	NA	NA	NA	NA	NA	0	0	0	0	0	0
							ENSMUSG00000036885.14:017	ENSMUSG00000036885.14	Arhgef26	17	0	NA	NA	NA	NA	NA	NA	NA	0	0	0	0	0	0
							ENSMUSG00000036885.14:018	ENSMUSG00000036885.14	Arhgef26	18	0	NA	NA	NA	NA	NA	NA	NA	0	0	0	0	0	0
							ENSMUSG00000036885.14:019	ENSMUSG00000036885.14	Arhgef26	19	0	NA	NA	NA	NA	NA	NA	NA	0	0	0	0	0	0
							ENSMUSG00000036885.14:020	ENSMUSG00000036885.14	Arhgef26	20	0	NA	NA	NA	NA	NA	NA	NA	0	0	0	0	0	0
							ENSMUSG00000036885.14:021	ENSMUSG00000036885.14	Arhgef26	21	0	NA	NA	NA	NA	NA	NA	NA	0	0	0	0	0	0
							ENSMUSG00000036885.14:022	ENSMUSG00000036885.14	Arhgef26	22	0	NA	NA	NA	NA	NA	NA	NA	0	0	0	0	0	0
							ENSMUSG00000021662.11:001	ENSMUSG00000021662.11	Arhgef28	1	0	NA	NA	NA	NA	NA	NA	NA	0	0	0	0	0	0
							ENSMUSG00000021662.11:002	ENSMUSG00000021662.11	Arhgef28	2	0	NA	NA	NA	NA	NA	NA	NA	0	0	0	0	0	0
							ENSMUSG00000021662.11:003	ENSMUSG00000021662.11	Arhgef28	3	0	NA	NA	NA	NA	NA	NA	NA	0	0	0	0	0	0
							ENSMUSG00000021662.11:004	ENSMUSG00000021662.11	Arhgef28	4	0	NA	NA	NA	NA	NA	NA	NA	0	0	0	0	0	0
							ENSMUSG00000021662.11:005	ENSMUSG00000021662.11	Arhgef28	5	0	NA	NA	NA	NA	NA	NA	NA	0	0	0	0	0	0
							ENSMUSG00000021662.11:006	ENSMUSG00000021662.11	Arhgef28	6	0	NA	NA	NA	NA	NA	NA	NA	0	0	0	0	0	0
							ENSMUSG00000021662.11:007	ENSMUSG00000021662.11	Arhgef28	7	0.512533	NA	NA	NA	NA	NA	NA	NA	0	0	0	0	2	0
							ENSMUSG00000021662.11:008	ENSMUSG00000021662.11	Arhgef28	8	0	NA	NA	NA	NA	NA	NA	NA	0	0	0	0	0	0
							ENSMUSG00000021662.11:009	ENSMUSG00000021662.11	Arhgef28	9	0	NA	NA	NA	NA	NA	NA	NA	0	0	0	0	0	0
							ENSMUSG00000021662.11:010	ENSMUSG00000021662.11	Arhgef28	10	0	NA	NA	NA	NA	NA	NA	NA	0	0	0	0	0	0
							ENSMUSG00000021662.11:011	ENSMUSG00000021662.11	Arhgef28	11	0	NA	NA	NA	NA	NA	NA	NA	0	0	0	0	0	0
							ENSMUSG00000021662.11:012	ENSMUSG00000021662.11	Arhgef28	12	0	NA	NA	NA	NA	NA	NA	NA	0	0	0	0	0	0
							ENSMUSG00000021662.11:013	ENSMUSG00000021662.11	Arhgef28	13	0	NA	NA	NA	NA	NA	NA	NA	0	0	0	0	0	0
							ENSMUSG00000021662.11:014	ENSMUSG00000021662.11	Arhgef28	14	0	NA	NA	NA	NA	NA	NA	NA	0	0	0	0	0	0
							ENSMUSG00000021662.11:015	ENSMUSG00000021662.11	Arhgef28	15	0	NA	NA	NA	NA	NA	NA	NA	0	0	0	0	0	0
							ENSMUSG00000021662.11:016	ENSMUSG00000021662.11	Arhgef28	16	0	NA	NA	NA	NA	NA	NA	NA	0	0	0	0	0	0
							ENSMUSG00000021662.11:017	ENSMUSG00000021662.11	Arhgef28	17	0	NA	NA	NA	NA	NA	NA	NA	0	0	0	0	0	0
							ENSMUSG00000021662.11:018	ENSMUSG00000021662.11	Arhgef28	18	0	NA	NA	NA	NA	NA	NA	NA	0	0	0	0	0	0
							ENSMUSG00000021662.11:019	ENSMUSG00000021662.11	Arhgef28	19	0	NA	NA	NA	NA	NA	NA	NA	0	0	0	0	0	0
							ENSMUSG00000021662.11:020	ENSMUSG00000021662.11	Arhgef28	20	0	NA	NA	NA	NA	NA	NA	NA	0	0	0	0	0	0
							ENSMUSG00000021662.11:021	ENSMUSG00000021662.11	Arhgef28	21	0	NA	NA	NA	NA	NA	NA	NA	0	0	0	0	0	0
							ENSMUSG00000021662.11:022	ENSMUSG00000021662.11	Arhgef28	22	0	NA	NA	NA	NA	NA	NA	NA	0	0	0	0	0	0
							ENSMUSG00000021662.11:023	ENSMUSG00000021662.11	Arhgef28	23	0	NA	NA	NA	NA	NA	NA	NA	0	0	0	0	0	0
							ENSMUSG00000021662.11:024	ENSMUSG00000021662.11	Arhgef28	24	0	NA	NA	NA	NA	NA	NA	NA	0	0	0	0	0	0
							ENSMUSG00000021662.11:025	ENSMUSG00000021662.11	Arhgef28	25	0	NA	NA	NA	NA	NA	NA	NA	0	0	0	0	0	0
							ENSMUSG00000021662.11:026	ENSMUSG00000021662.11	Arhgef28	26	0	NA	NA	NA	NA	NA	NA	NA	0	0	0	0	0	0
							ENSMUSG00000021662.11:027	ENSMUSG00000021662.11	Arhgef28	27	0	NA	NA	NA	NA	NA	NA	NA	0	0	0	0	0	0
							ENSMUSG00000021662.11:028	ENSMUSG00000021662.11	Arhgef28	28	0	NA	NA	NA	NA	NA	NA	NA	0	0	0	0	0	0
							ENSMUSG00000021662.11:029	ENSMUSG00000021662.11	Arhgef28	29	0	NA	NA	NA	NA	NA	NA	NA	0	0	0	0	0	0
							ENSMUSG00000021662.11:030	ENSMUSG00000021662.11	Arhgef28	30	0	NA	NA	NA	NA	NA	NA	NA	0	0	0	0	0	0
							ENSMUSG00000021662.11:031	ENSMUSG00000021662.11	Arhgef28	31	0	NA	NA	NA	NA	NA	NA	NA	0	0	0	0	0	0
							ENSMUSG00000021662.11:032	ENSMUSG00000021662.11	Arhgef28	32	0	NA	NA	NA	NA	NA	NA	NA	0	0	0	0	0	0
							ENSMUSG00000021662.11:033	ENSMUSG00000021662.11	Arhgef28	33	0	NA	NA	NA	NA	NA	NA	NA	0	0	0	0	0	0
							ENSMUSG00000021662.11:034	ENSMUSG00000021662.11	Arhgef28	34	0	NA	NA	NA	NA	NA	NA	NA	0	0	0	0	0	0
							ENSMUSG00000021662.11:035	ENSMUSG00000021662.11	Arhgef28	35	0	NA	NA	NA	NA	NA	NA	NA	0	0	0	0	0	0
							ENSMUSG00000021662.11:036	ENSMUSG00000021662.11	Arhgef28	36	0	NA	NA	NA	NA	NA	NA	NA	0	0	0	0	0	0
							ENSMUSG00000021662.11:037	ENSMUSG00000021662.11	Arhgef28	37	0	NA	NA	NA	NA	NA	NA	NA	0	0	0	0	0	0
							ENSMUSG00000021662.11:038	ENSMUSG00000021662.11	Arhgef28	38	0	NA	NA	NA	NA	NA	NA	NA	0	0	0	0	0	0
							ENSMUSG00000021662.11:039	ENSMUSG00000021662.11	Arhgef28	39	0	NA	NA	NA	NA	NA	NA	NA	0	0	0	0	0	0
							ENSMUSG00000021662.11:040	ENSMUSG00000021662.11	Arhgef28	40	0	NA	NA	NA	NA	NA	NA	NA	0	0	0	0	0	0
							ENSMUSG00000021662.11:041	ENSMUSG00000021662.11	Arhgef28	41	0	NA	NA	NA	NA	NA	NA	NA	0	0	0	0	0	0
							ENSMUSG00000021662.11:042	ENSMUSG00000021662.11	Arhgef28	42	0	NA	NA	NA	NA	NA	NA	NA	0	0	0	0	0	0
							ENSMUSG00000021662.11:043	ENSMUSG00000021662.11	Arhgef28	43	0	NA	NA	NA	NA	NA	NA	NA	0	0	0	0	0	0
							ENSMUSG00000021662.11:044	ENSMUSG00000021662.11	Arhgef28	44	0	NA	NA	NA	NA	NA	NA	NA	0	0	0	0	0	0
							ENSMUSG00000021662.11:045	ENSMUSG00000021662.11	Arhgef28	45	0	NA	NA	NA	NA	NA	NA	NA	0	0	0	0	0	0
							ENSMUSG00000021895.10+ENSMUSG00000114888.1:011	ENSMUSG00000021895.10+ENSMUSG00000114888.1	Arhgef3+Gm49616	11	0.877489	1.32152	-0.0434363	1	NA	0.30004	0.000768055	-9.13538	0	3	4	0	0	0
							ENSMUSG00000021895.10+ENSMUSG00000114888.1:020	ENSMUSG00000021895.10+ENSMUSG00000114888.1	Arhgef3+Gm49616	20	0.639514	0.105234	0.193615	0.659925	NA	0.206954	0.242318	0.291364	3	1	1	0	0	1
							ENSMUSG00000021895.10+ENSMUSG00000114888.1:009	ENSMUSG00000021895.10+ENSMUSG00000114888.1	Arhgef3+Gm49616	9	1.25556	0.170889	0.311549	0.576731	NA	0.308437	0.390776	0.49628	1	3	4	0	0	2
							ENSMUSG00000021895.10+ENSMUSG00000114888.1:001	ENSMUSG00000021895.10+ENSMUSG00000114888.1	Arhgef3+Gm49616	1	0	NA	NA	NA	NA	NA	NA	NA	0	0	0	0	0	0
							ENSMUSG00000021895.10+ENSMUSG00000114888.1:002	ENSMUSG00000021895.10+ENSMUSG00000114888.1	Arhgef3+Gm49616	2	0	NA	NA	NA	NA	NA	NA	NA	0	0	0	0	0	0
							ENSMUSG00000021895.10+ENSMUSG00000114888.1:003	ENSMUSG00000021895.10+ENSMUSG00000114888.1	Arhgef3+Gm49616	3	0	NA	NA	NA	NA	NA	NA	NA	0	0	0	0	0	0
							ENSMUSG00000021895.10+ENSMUSG00000114888.1:004	ENSMUSG00000021895.10+ENSMUSG00000114888.1	Arhgef3+Gm49616	4	0	NA	NA	NA	NA	NA	NA	NA	0	0	0	0	0	0
							ENSMUSG00000021895.10+ENSMUSG00000114888.1:005	ENSMUSG00000021895.10+ENSMUSG00000114888.1	Arhgef3+Gm49616	5	0	NA	NA	NA	NA	NA	NA	NA	0	0	0	0	0	0
							ENSMUSG00000021895.10+ENSMUSG00000114888.1:006	ENSMUSG00000021895.10+ENSMUSG00000114888.1	Arhgef3+Gm49616	6	0	NA	NA	NA	NA	NA	NA	NA	0	0	0	0	0	0
							ENSMUSG00000021895.10+ENSMUSG00000114888.1:007	ENSMUSG00000021895.10+ENSMUSG00000114888.1	Arhgef3+Gm49616	7	0	NA	NA	NA	NA	NA	NA	NA	0	0	0	0	0	0
							ENSMUSG00000021895.10+ENSMUSG00000114888.1:008	ENSMUSG00000021895.10+ENSMUSG00000114888.1	Arhgef3+Gm49616	8	0	NA	NA	NA	NA	NA	NA	NA	0	0	0	0	0	0
							ENSMUSG00000021895.10+ENSMUSG00000114888.1:010	ENSMUSG00000021895.10+ENSMUSG00000114888.1	Arhgef3+Gm49616	10	0	NA	NA	NA	NA	NA	NA	NA	0	0	0	0	0	0
							ENSMUSG00000021895.10+ENSMUSG00000114888.1:012	ENSMUSG00000021895.10+ENSMUSG00000114888.1	Arhgef3+Gm49616	12	0	NA	NA	NA	NA	NA	NA	NA	0	0	0	0	0	0
							ENSMUSG00000021895.10+ENSMUSG00000114888.1:013	ENSMUSG00000021895.10+ENSMUSG00000114888.1	Arhgef3+Gm49616	13	0	NA	NA	NA	NA	NA	NA	NA	0	0	0	0	0	0
							ENSMUSG00000021895.10+ENSMUSG00000114888.1:014	ENSMUSG00000021895.10+ENSMUSG00000114888.1	Arhgef3+Gm49616	14	0	NA	NA	NA	NA	NA	NA	NA	0	0	0	0	0	0
							ENSMUSG00000021895.10+ENSMUSG00000114888.1:015	ENSMUSG00000021895.10+ENSMUSG00000114888.1	Arhgef3+Gm49616	15	0	NA	NA	NA	NA	NA	NA	NA	0	0	0	0	0	0
							ENSMUSG00000021895.10+ENSMUSG00000114888.1:016	ENSMUSG00000021895.10+ENSMUSG00000114888.1	Arhgef3+Gm49616	16	0	NA	NA	NA	NA	NA	NA	NA	0	0	0	0	0	0
							ENSMUSG00000021895.10+ENSMUSG00000114888.1:017	ENSMUSG00000021895.10+ENSMUSG00000114888.1	Arhgef3+Gm49616	17	0	NA	NA	NA	NA	NA	NA	NA	0	0	0	0	0	0
							ENSMUSG00000021895.10+ENSMUSG00000114888.1:018	ENSMUSG00000021895.10+ENSMUSG00000114888.1	Arhgef3+Gm49616	18	0	NA	NA	NA	NA	NA	NA	NA	0	0	0	0	0	0
							ENSMUSG00000021895.10+ENSMUSG00000114888.1:019	ENSMUSG00000021895.10+ENSMUSG00000114888.1	Arhgef3+Gm49616	19	0	NA	NA	NA	NA	NA	NA	NA	0	0	0	0	0	0
							ENSMUSG00000054901.7:001	ENSMUSG00000054901.7	Arhgef33	1	0	NA	NA	NA	NA	NA	NA	NA	0	0	0	0	0	0
							ENSMUSG00000054901.7:002	ENSMUSG00000054901.7	Arhgef33	2	0	NA	NA	NA	NA	NA	NA	NA	0	0	0	0	0	0
							ENSMUSG00000054901.7:003	ENSMUSG00000054901.7	Arhgef33	3	0	NA	NA	NA	NA	NA	NA	NA	0	0	0	0	0	0
							ENSMUSG00000054901.7:004	ENSMUSG00000054901.7	Arhgef33	4	0	NA	NA	NA	NA	NA	NA	NA	0	0	0	0	0	0
							ENSMUSG00000054901.7:005	ENSMUSG00000054901.7	Arhgef33	5	0	NA	NA	NA	NA	NA	NA	NA	0	0	0	0	0	0
							ENSMUSG00000054901.7:006	ENSMUSG00000054901.7	Arhgef33	6	0	NA	NA	NA	NA	NA	NA	NA	0	0	0	0	0	0
							ENSMUSG00000054901.7:007	ENSMUSG00000054901.7	Arhgef33	7	0	NA	NA	NA	NA	NA	NA	NA	0	0	0	0	0	0
							ENSMUSG00000054901.7:008	ENSMUSG00000054901.7	Arhgef33	8	0	NA	NA	NA	NA	NA	NA	NA	0	0	0	0	0	0
							ENSMUSG00000054901.7:009	ENSMUSG00000054901.7	Arhgef33	9	0	NA	NA	NA	NA	NA	NA	NA	0	0	0	0	0	0
							ENSMUSG00000054901.7:010	ENSMUSG00000054901.7	Arhgef33	10	0	NA	NA	NA	NA	NA	NA	NA	0	0	0	0	0	0
							ENSMUSG00000054901.7:011	ENSMUSG00000054901.7	Arhgef33	11	0	NA	NA	NA	NA	NA	NA	NA	0	0	0	0	0	0
							ENSMUSG00000054901.7:012	ENSMUSG00000054901.7	Arhgef33	12	0	NA	NA	NA	NA	NA	NA	NA	0	0	0	0	0	0
							ENSMUSG00000054901.7:013	ENSMUSG00000054901.7	Arhgef33	13	0	NA	NA	NA	NA	NA	NA	NA	0	0	0	0	0	0
							ENSMUSG00000054901.7:014	ENSMUSG00000054901.7	Arhgef33	14	0	NA	NA	NA	NA	NA	NA	NA	0	0	0	0	0	0
							ENSMUSG00000054901.7:015	ENSMUSG00000054901.7	Arhgef33	15	0	NA	NA	NA	NA	NA	NA	NA	0	0	0	0	0	0
							ENSMUSG00000054901.7:016	ENSMUSG00000054901.7	Arhgef33	16	0	NA	NA	NA	NA	NA	NA	NA	0	0	0	0	0	0
							ENSMUSG00000054901.7:017	ENSMUSG00000054901.7	Arhgef33	17	0	NA	NA	NA	NA	NA	NA	NA	0	0	0	0	0	0
							ENSMUSG00000054901.7:018	ENSMUSG00000054901.7	Arhgef33	18	0	NA	NA	NA	NA	NA	NA	NA	0	0	0	0	0	0
							ENSMUSG00000054901.7:019	ENSMUSG00000054901.7	Arhgef33	19	0	NA	NA	NA	NA	NA	NA	NA	0	0	0	0	0	0
							ENSMUSG00000054901.7:020	ENSMUSG00000054901.7	Arhgef33	20	0	NA	NA	NA	NA	NA	NA	NA	0	0	0	0	0	0
							ENSMUSG00000054901.7:021	ENSMUSG00000054901.7	Arhgef33	21	0	NA	NA	NA	NA	NA	NA	NA	0	0	0	0	0	0
							ENSMUSG00000054901.7:022	ENSMUSG00000054901.7	Arhgef33	22	0	NA	NA	NA	NA	NA	NA	NA	0	0	0	0	0	0
							ENSMUSG00000054901.7:023	ENSMUSG00000054901.7	Arhgef33	23	0	NA	NA	NA	NA	NA	NA	NA	0	0	0	0	0	0
							ENSMUSG00000054901.7:024	ENSMUSG00000054901.7	Arhgef33	24	0	NA	NA	NA	NA	NA	NA	NA	0	0	0	0	0	0
							ENSMUSG00000054901.7:025	ENSMUSG00000054901.7	Arhgef33	25	0	NA	NA	NA	NA	NA	NA	NA	0	0	0	0	0	0
							ENSMUSG00000054901.7:026	ENSMUSG00000054901.7	Arhgef33	26	0	NA	NA	NA	NA	NA	NA	NA	0	0	0	0	0	0
							ENSMUSG00000054901.7:027	ENSMUSG00000054901.7	Arhgef33	27	0	NA	NA	NA	NA	NA	NA	NA	0	0	0	0	0	0
							ENSMUSG00000054901.7:028	ENSMUSG00000054901.7	Arhgef33	28	0	NA	NA	NA	NA	NA	NA	NA	0	0	0	0	0	0
							ENSMUSG00000054901.7:029	ENSMUSG00000054901.7	Arhgef33	29	0	NA	NA	NA	NA	NA	NA	NA	0	0	0	0	0	0
							ENSMUSG00000054901.7:030	ENSMUSG00000054901.7	Arhgef33	30	0	NA	NA	NA	NA	NA	NA	NA	0	0	0	0	0	0
							ENSMUSG00000054901.7:031	ENSMUSG00000054901.7	Arhgef33	31	0	NA	NA	NA	NA	NA	NA	NA	0	0	0	0	0	0
							ENSMUSG00000054901.7:032	ENSMUSG00000054901.7	Arhgef33	32	0	NA	NA	NA	NA	NA	NA	NA	0	0	0	0	0	0
							ENSMUSG00000054901.7:033	ENSMUSG00000054901.7	Arhgef33	33	0	NA	NA	NA	NA	NA	NA	NA	0	0	0	0	0	0
							ENSMUSG00000054901.7:034	ENSMUSG00000054901.7	Arhgef33	34	0	NA	NA	NA	NA	NA	NA	NA	0	0	0	0	0	0
							ENSMUSG00000054901.7:035	ENSMUSG00000054901.7	Arhgef33	35	0	NA	NA	NA	NA	NA	NA	NA	0	0	0	0	0	0
							ENSMUSG00000054901.7:036	ENSMUSG00000054901.7	Arhgef33	36	0	NA	NA	NA	NA	NA	NA	NA	0	0	0	0	0	0
							ENSMUSG00000054901.7:037	ENSMUSG00000054901.7	Arhgef33	37	0	NA	NA	NA	NA	NA	NA	NA	0	0	0	0	0	0
							ENSMUSG00000054901.7:038	ENSMUSG00000054901.7	Arhgef33	38	0	NA	NA	NA	NA	NA	NA	NA	0	0	0	0	0	0
							ENSMUSG00000054901.7:039	ENSMUSG00000054901.7	Arhgef33	39	0	NA	NA	NA	NA	NA	NA	NA	0	0	0	0	0	0
							ENSMUSG00000054901.7:040	ENSMUSG00000054901.7	Arhgef33	40	0	NA	NA	NA	NA	NA	NA	NA	0	0	0	0	0	0
							ENSMUSG00000054901.7:041	ENSMUSG00000054901.7	Arhgef33	41	0	NA	NA	NA	NA	NA	NA	NA	0	0	0	0	0	0
							ENSMUSG00000045094.8:001	ENSMUSG00000045094.8	Arhgef37	1	0	NA	NA	NA	NA	NA	NA	NA	0	0	0	0	0	0
							ENSMUSG00000045094.8:002	ENSMUSG00000045094.8	Arhgef37	2	0	NA	NA	NA	NA	NA	NA	NA	0	0	0	0	0	0
							ENSMUSG00000045094.8:003	ENSMUSG00000045094.8	Arhgef37	3	0	NA	NA	NA	NA	NA	NA	NA	0	0	0	0	0	0
							ENSMUSG00000045094.8:004	ENSMUSG00000045094.8	Arhgef37	4	0	NA	NA	NA	NA	NA	NA	NA	0	0	0	0	0	0
							ENSMUSG00000045094.8:005	ENSMUSG00000045094.8	Arhgef37	5	0	NA	NA	NA	NA	NA	NA	NA	0	0	0	0	0	0
							ENSMUSG00000045094.8:006	ENSMUSG00000045094.8	Arhgef37	6	0	NA	NA	NA	NA	NA	NA	NA	0	0	0	0	0	0
							ENSMUSG00000045094.8:007	ENSMUSG00000045094.8	Arhgef37	7	0	NA	NA	NA	NA	NA	NA	NA	0	0	0	0	0	0
							ENSMUSG00000045094.8:008	ENSMUSG00000045094.8	Arhgef37	8	0	NA	NA	NA	NA	NA	NA	NA	0	0	0	0	0	0
							ENSMUSG00000045094.8:009	ENSMUSG00000045094.8	Arhgef37	9	0	NA	NA	NA	NA	NA	NA	NA	0	0	0	0	0	0
							ENSMUSG00000045094.8:010	ENSMUSG00000045094.8	Arhgef37	10	0	NA	NA	NA	NA	NA	NA	NA	0	0	0	0	0	0
							ENSMUSG00000045094.8:011	ENSMUSG00000045094.8	Arhgef37	11	0	NA	NA	NA	NA	NA	NA	NA	0	0	0	0	0	0
							ENSMUSG00000045094.8:012	ENSMUSG00000045094.8	Arhgef37	12	0	NA	NA	NA	NA	NA	NA	NA	0	0	0	0	0	0
							ENSMUSG00000045094.8:013	ENSMUSG00000045094.8	Arhgef37	13	0	NA	NA	NA	NA	NA	NA	NA	0	0	0	0	0	0
							ENSMUSG00000045094.8:014	ENSMUSG00000045094.8	Arhgef37	14	0	NA	NA	NA	NA	NA	NA	NA	0	0	0	0	0	0
							ENSMUSG00000045094.8:015	ENSMUSG00000045094.8	Arhgef37	15	0	NA	NA	NA	NA	NA	NA	NA	0	0	0	0	0	0
							ENSMUSG00000045094.8:016	ENSMUSG00000045094.8	Arhgef37	16	0	NA	NA	NA	NA	NA	NA	NA	0	0	0	0	0	0
							ENSMUSG00000045094.8:017	ENSMUSG00000045094.8	Arhgef37	17	0	NA	NA	NA	NA	NA	NA	NA	0	0	0	0	0	0
							ENSMUSG00000045094.8:018	ENSMUSG00000045094.8	Arhgef37	18	0	NA	NA	NA	NA	NA	NA	NA	0	0	0	0	0	0
							ENSMUSG00000045094.8:019	ENSMUSG00000045094.8	Arhgef37	19	0	NA	NA	NA	NA	NA	NA	NA	0	0	0	0	0	0
							ENSMUSG00000045094.8:020	ENSMUSG00000045094.8	Arhgef37	20	0	NA	NA	NA	NA	NA	NA	NA	0	0	0	0	0	0
							ENSMUSG00000045094.8:021	ENSMUSG00000045094.8	Arhgef37	21	0	NA	NA	NA	NA	NA	NA	NA	0	0	0	0	0	0
							ENSMUSG00000045094.8:022	ENSMUSG00000045094.8	Arhgef37	22	0	NA	NA	NA	NA	NA	NA	NA	0	0	0	0	0	0
							ENSMUSG00000040969.14:001	ENSMUSG00000040969.14	Arhgef38	1	0	NA	NA	NA	NA	NA	NA	NA	0	0	0	0	0	0
							ENSMUSG00000040969.14:002	ENSMUSG00000040969.14	Arhgef38	2	0	NA	NA	NA	NA	NA	NA	NA	0	0	0	0	0	0
							ENSMUSG00000040969.14:003	ENSMUSG00000040969.14	Arhgef38	3	0	NA	NA	NA	NA	NA	NA	NA	0	0	0	0	0	0
							ENSMUSG00000040969.14:004	ENSMUSG00000040969.14	Arhgef38	4	0	NA	NA	NA	NA	NA	NA	NA	0	0	0	0	0	0
							ENSMUSG00000040969.14:005	ENSMUSG00000040969.14	Arhgef38	5	0	NA	NA	NA	NA	NA	NA	NA	0	0	0	0	0	0
							ENSMUSG00000040969.14:006	ENSMUSG00000040969.14	Arhgef38	6	0	NA	NA	NA	NA	NA	NA	NA	0	0	0	0	0	0
							ENSMUSG00000040969.14:007	ENSMUSG00000040969.14	Arhgef38	7	0	NA	NA	NA	NA	NA	NA	NA	0	0	0	0	0	0
							ENSMUSG00000040969.14:008	ENSMUSG00000040969.14	Arhgef38	8	0	NA	NA	NA	NA	NA	NA	NA	0	0	0	0	0	0
							ENSMUSG00000040969.14:009	ENSMUSG00000040969.14	Arhgef38	9	0	NA	NA	NA	NA	NA	NA	NA	0	0	0	0	0	0
							ENSMUSG00000040969.14:010	ENSMUSG00000040969.14	Arhgef38	10	0	NA	NA	NA	NA	NA	NA	NA	0	0	0	0	0	0
							ENSMUSG00000040969.14:011	ENSMUSG00000040969.14	Arhgef38	11	0	NA	NA	NA	NA	NA	NA	NA	0	0	0	0	0	0
							ENSMUSG00000040969.14:012	ENSMUSG00000040969.14	Arhgef38	12	0	NA	NA	NA	NA	NA	NA	NA	0	0	0	0	0	0
							ENSMUSG00000040969.14:013	ENSMUSG00000040969.14	Arhgef38	13	0	NA	NA	NA	NA	NA	NA	NA	0	0	0	0	0	0
							ENSMUSG00000040969.14:014	ENSMUSG00000040969.14	Arhgef38	14	0	NA	NA	NA	NA	NA	NA	NA	0	0	0	0	0	0
							ENSMUSG00000040969.14:015	ENSMUSG00000040969.14	Arhgef38	15	0	NA	NA	NA	NA	NA	NA	NA	0	0	0	0	0	0
							ENSMUSG00000040969.14:016	ENSMUSG00000040969.14	Arhgef38	16	0	NA	NA	NA	NA	NA	NA	NA	0	0	0	0	0	0
							ENSMUSG00000040969.14:017	ENSMUSG00000040969.14	Arhgef38	17	0	NA	NA	NA	NA	NA	NA	NA	0	0	0	0	0	0
							ENSMUSG00000040969.14:018	ENSMUSG00000040969.14	Arhgef38	18	0	NA	NA	NA	NA	NA	NA	NA	0	0	0	0	0	0
							ENSMUSG00000040969.14:019	ENSMUSG00000040969.14	Arhgef38	19	0	NA	NA	NA	NA	NA	NA	NA	0	0	0	0	0	0
							ENSMUSG00000040969.14:020	ENSMUSG00000040969.14	Arhgef38	20	0	NA	NA	NA	NA	NA	NA	NA	0	0	0	0	0	0
							ENSMUSG00000040969.14:021	ENSMUSG00000040969.14	Arhgef38	21	0	NA	NA	NA	NA	NA	NA	NA	0	0	0	0	0	0
							ENSMUSG00000051517.14:001	ENSMUSG00000051517.14	Arhgef39	1	0	NA	NA	NA	NA	NA	NA	NA	0	0	0	0	0	0
							ENSMUSG00000051517.14:002	ENSMUSG00000051517.14	Arhgef39	2	0	NA	NA	NA	NA	NA	NA	NA	0	0	0	0	0	0
							ENSMUSG00000051517.14:003	ENSMUSG00000051517.14	Arhgef39	3	0.245635	NA	NA	NA	NA	NA	NA	NA	0	0	2	0	0	0
							ENSMUSG00000051517.14:004	ENSMUSG00000051517.14	Arhgef39	4	0	NA	NA	NA	NA	NA	NA	NA	0	0	0	0	0	0
							ENSMUSG00000051517.14:005	ENSMUSG00000051517.14	Arhgef39	5	0	NA	NA	NA	NA	NA	NA	NA	0	0	0	0	0	0
							ENSMUSG00000051517.14:006	ENSMUSG00000051517.14	Arhgef39	6	0	NA	NA	NA	NA	NA	NA	NA	0	0	0	0	0	0
							ENSMUSG00000051517.14:007	ENSMUSG00000051517.14	Arhgef39	7	0	NA	NA	NA	NA	NA	NA	NA	0	0	0	0	0	0
							ENSMUSG00000051517.14:008	ENSMUSG00000051517.14	Arhgef39	8	0	NA	NA	NA	NA	NA	NA	NA	0	0	0	0	0	0
							ENSMUSG00000051517.14:009	ENSMUSG00000051517.14	Arhgef39	9	0	NA	NA	NA	NA	NA	NA	NA	0	0	0	0	0	0
							ENSMUSG00000051517.14:010	ENSMUSG00000051517.14	Arhgef39	10	0	NA	NA	NA	NA	NA	NA	NA	0	0	0	0	0	0
							ENSMUSG00000051517.14:011	ENSMUSG00000051517.14	Arhgef39	11	0	NA	NA	NA	NA	NA	NA	NA	0	0	0	0	0	0
							ENSMUSG00000051517.14:012	ENSMUSG00000051517.14	Arhgef39	12	0	NA	NA	NA	NA	NA	NA	NA	0	0	0	0	0	0
							ENSMUSG00000051517.14:013	ENSMUSG00000051517.14	Arhgef39	13	0	NA	NA	NA	NA	NA	NA	NA	0	0	0	0	0	0
							ENSMUSG00000051517.14:014	ENSMUSG00000051517.14	Arhgef39	14	0	NA	NA	NA	NA	NA	NA	NA	0	0	0	0	0	0
							ENSMUSG00000051517.14:015	ENSMUSG00000051517.14	Arhgef39	15	0	NA	NA	NA	NA	NA	NA	NA	0	0	0	0	0	0
							ENSMUSG00000051517.14:016	ENSMUSG00000051517.14	Arhgef39	16	0	NA	NA	NA	NA	NA	NA	NA	0	0	0	0	0	0
							ENSMUSG00000051517.14:017	ENSMUSG00000051517.14	Arhgef39	17	0	NA	NA	NA	NA	NA	NA	NA	0	0	0	0	0	0
							ENSMUSG00000051517.14:018	ENSMUSG00000051517.14	Arhgef39	18	0	NA	NA	NA	NA	NA	NA	NA	0	0	0	0	0	0
							ENSMUSG00000051517.14:019	ENSMUSG00000051517.14	Arhgef39	19	0	NA	NA	NA	NA	NA	NA	NA	0	0	0	0	0	0
							ENSMUSG00000051517.14:020	ENSMUSG00000051517.14	Arhgef39	20	0	NA	NA	NA	NA	NA	NA	NA	0	0	0	0	0	0
							ENSMUSG00000051517.14:021	ENSMUSG00000051517.14	Arhgef39	21	0	NA	NA	NA	NA	NA	NA	NA	0	0	0	0	0	0
							ENSMUSG00000051517.14:022	ENSMUSG00000051517.14	Arhgef39	22	0	NA	NA	NA	NA	NA	NA	NA	0	0	0	0	0	0
							ENSMUSG00000051517.14:023	ENSMUSG00000051517.14	Arhgef39	23	0	NA	NA	NA	NA	NA	NA	NA	0	0	0	0	0	0
							ENSMUSG00000051517.14:024	ENSMUSG00000051517.14	Arhgef39	24	0	NA	NA	NA	NA	NA	NA	NA	0	0	0	0	0	0
							ENSMUSG00000051517.14:025	ENSMUSG00000051517.14	Arhgef39	25	0	NA	NA	NA	NA	NA	NA	NA	0	0	0	0	0	0
							ENSMUSG00000051517.14:026	ENSMUSG00000051517.14	Arhgef39	26	0	NA	NA	NA	NA	NA	NA	NA	0	0	0	0	0	0
							ENSMUSG00000051517.14:027	ENSMUSG00000051517.14	Arhgef39	27	0	NA	NA	NA	NA	NA	NA	NA	0	0	0	0	0	0
							ENSMUSG00000051517.14:028	ENSMUSG00000051517.14	Arhgef39	28	0	NA	NA	NA	NA	NA	NA	NA	0	0	0	0	0	0
							ENSMUSG00000051517.14:029	ENSMUSG00000051517.14	Arhgef39	29	0	NA	NA	NA	NA	NA	NA	NA	0	0	0	0	0	0
							ENSMUSG00000051517.14:030	ENSMUSG00000051517.14	Arhgef39	30	0	NA	NA	NA	NA	NA	NA	NA	0	0	0	0	0	0
							ENSMUSG00000051517.14:031	ENSMUSG00000051517.14	Arhgef39	31	0	NA	NA	NA	NA	NA	NA	NA	0	0	0	0	0	0
							ENSMUSG00000051517.14:032	ENSMUSG00000051517.14	Arhgef39	32	0	NA	NA	NA	NA	NA	NA	NA	0	0	0	0	0	0
							ENSMUSG00000118272.1+ENSMUSG00000037509.21:004	ENSMUSG00000118272.1+ENSMUSG00000037509.21	Arhgef4+Arhgef4	4	0.0795683	0.582568	0.0431361	0.835469	NA	0.0876982	0.000216977	-8.80662	1	0	0	0	0	0
							ENSMUSG00000118272.1+ENSMUSG00000037509.21:003	ENSMUSG00000118272.1+ENSMUSG00000037509.21	Arhgef4+Arhgef4	3	0.0795683	0.582568	0.0431361	0.835469	NA	0.0876982	0.000216984	-8.80657	1	0	0	0	0	0
							ENSMUSG00000118272.1+ENSMUSG00000037509.21:023	ENSMUSG00000118272.1+ENSMUSG00000037509.21	Arhgef4+Arhgef4	23	0.792949	0.933553	0.119879	0.729165	NA	0.368564	0.136262	-1.8585	0	5	0	0	0	1
							ENSMUSG00000118272.1+ENSMUSG00000037509.21:024	ENSMUSG00000118272.1+ENSMUSG00000037509.21	Arhgef4+Arhgef4	24	1.34893	1.07019	-0.00684212	1	NA	0.463611	0.302243	-0.924099	0	7	0	0	0	3
							ENSMUSG00000118272.1+ENSMUSG00000037509.21:030	ENSMUSG00000118272.1+ENSMUSG00000037509.21	Arhgef4+Arhgef4	30	1.3134	0.406799	0.328732	0.566406	NA	0.445641	0.319462	-0.720185	0	1	6	0	0	3
							ENSMUSG00000118272.1+ENSMUSG00000037509.21:001	ENSMUSG00000118272.1+ENSMUSG00000037509.21	Arhgef4+Arhgef4	1	0	NA	NA	NA	NA	NA	NA	NA	0	0	0	0	0	0
							ENSMUSG00000118272.1+ENSMUSG00000037509.21:002	ENSMUSG00000118272.1+ENSMUSG00000037509.21	Arhgef4+Arhgef4	2	0	NA	NA	NA	NA	NA	NA	NA	0	0	0	0	0	0
							ENSMUSG00000118272.1+ENSMUSG00000037509.21:005	ENSMUSG00000118272.1+ENSMUSG00000037509.21	Arhgef4+Arhgef4	5	0	NA	NA	NA	NA	NA	NA	NA	0	0	0	0	0	0
							ENSMUSG00000118272.1+ENSMUSG00000037509.21:006	ENSMUSG00000118272.1+ENSMUSG00000037509.21	Arhgef4+Arhgef4	6	0	NA	NA	NA	NA	NA	NA	NA	0	0	0	0	0	0
							ENSMUSG00000118272.1+ENSMUSG00000037509.21:007	ENSMUSG00000118272.1+ENSMUSG00000037509.21	Arhgef4+Arhgef4	7	0	NA	NA	NA	NA	NA	NA	NA	0	0	0	0	0	0
							ENSMUSG00000118272.1+ENSMUSG00000037509.21:008	ENSMUSG00000118272.1+ENSMUSG00000037509.21	Arhgef4+Arhgef4	8	0	NA	NA	NA	NA	NA	NA	NA	0	0	0	0	0	0
							ENSMUSG00000118272.1+ENSMUSG00000037509.21:009	ENSMUSG00000118272.1+ENSMUSG00000037509.21	Arhgef4+Arhgef4	9	0	NA	NA	NA	NA	NA	NA	NA	0	0	0	0	0	0
							ENSMUSG00000118272.1+ENSMUSG00000037509.21:010	ENSMUSG00000118272.1+ENSMUSG00000037509.21	Arhgef4+Arhgef4	10	0	NA	NA	NA	NA	NA	NA	NA	0	0	0	0	0	0
							ENSMUSG00000118272.1+ENSMUSG00000037509.21:011	ENSMUSG00000118272.1+ENSMUSG00000037509.21	Arhgef4+Arhgef4	11	0	NA	NA	NA	NA	NA	NA	NA	0	0	0	0	0	0
							ENSMUSG00000118272.1+ENSMUSG00000037509.21:012	ENSMUSG00000118272.1+ENSMUSG00000037509.21	Arhgef4+Arhgef4	12	0	NA	NA	NA	NA	NA	NA	NA	0	0	0	0	0	0
							ENSMUSG00000118272.1+ENSMUSG00000037509.21:013	ENSMUSG00000118272.1+ENSMUSG00000037509.21	Arhgef4+Arhgef4	13	0	NA	NA	NA	NA	NA	NA	NA	0	0	0	0	0	0
							ENSMUSG00000118272.1+ENSMUSG00000037509.21:014	ENSMUSG00000118272.1+ENSMUSG00000037509.21	Arhgef4+Arhgef4	14	0	NA	NA	NA	NA	NA	NA	NA	0	0	0	0	0	0
							ENSMUSG00000118272.1+ENSMUSG00000037509.21:015	ENSMUSG00000118272.1+ENSMUSG00000037509.21	Arhgef4+Arhgef4	15	0	NA	NA	NA	NA	NA	NA	NA	0	0	0	0	0	0
							ENSMUSG00000118272.1+ENSMUSG00000037509.21:016	ENSMUSG00000118272.1+ENSMUSG00000037509.21	Arhgef4+Arhgef4	16	0	NA	NA	NA	NA	NA	NA	NA	0	0	0	0	0	0
							ENSMUSG00000118272.1+ENSMUSG00000037509.21:017	ENSMUSG00000118272.1+ENSMUSG00000037509.21	Arhgef4+Arhgef4	17	0	NA	NA	NA	NA	NA	NA	NA	0	0	0	0	0	0
							ENSMUSG00000118272.1+ENSMUSG00000037509.21:018	ENSMUSG00000118272.1+ENSMUSG00000037509.21	Arhgef4+Arhgef4	18	0	NA	NA	NA	NA	NA	NA	NA	0	0	0	0	0	0
							ENSMUSG00000118272.1+ENSMUSG00000037509.21:019	ENSMUSG00000118272.1+ENSMUSG00000037509.21	Arhgef4+Arhgef4	19	0	NA	NA	NA	NA	NA	NA	NA	0	0	0	0	0	0
							ENSMUSG00000118272.1+ENSMUSG00000037509.21:020	ENSMUSG00000118272.1+ENSMUSG00000037509.21	Arhgef4+Arhgef4	20	0	NA	NA	NA	NA	NA	NA	NA	0	0	0	0	0	0
							ENSMUSG00000118272.1+ENSMUSG00000037509.21:021	ENSMUSG00000118272.1+ENSMUSG00000037509.21	Arhgef4+Arhgef4	21	0	NA	NA	NA	NA	NA	NA	NA	0	0	0	0	0	0
							ENSMUSG00000118272.1+ENSMUSG00000037509.21:022	ENSMUSG00000118272.1+ENSMUSG00000037509.21	Arhgef4+Arhgef4	22	0	NA	NA	NA	NA	NA	NA	NA	0	0	0	0	0	0
							ENSMUSG00000118272.1+ENSMUSG00000037509.21:025	ENSMUSG00000118272.1+ENSMUSG00000037509.21	Arhgef4+Arhgef4	25	0	NA	NA	NA	NA	NA	NA	NA	0	0	0	0	0	0
							ENSMUSG00000118272.1+ENSMUSG00000037509.21:026	ENSMUSG00000118272.1+ENSMUSG00000037509.21	Arhgef4+Arhgef4	26	0	NA	NA	NA	NA	NA	NA	NA	0	0	0	0	0	0
							ENSMUSG00000118272.1+ENSMUSG00000037509.21:027	ENSMUSG00000118272.1+ENSMUSG00000037509.21	Arhgef4+Arhgef4	27	0	NA	NA	NA	NA	NA	NA	NA	0	0	0	0	0	0
							ENSMUSG00000118272.1+ENSMUSG00000037509.21:028	ENSMUSG00000118272.1+ENSMUSG00000037509.21	Arhgef4+Arhgef4	28	0	NA	NA	NA	NA	NA	NA	NA	0	0	0	0	0	0
							ENSMUSG00000004562.16:077	ENSMUSG00000004562.16	Arhgef40	77	0.361523	0.373063	-0.165021	1	NA	0.181562	7.70693e-05	-11.5139	3	0	1	0	0	0
							ENSMUSG00000004562.16:078	ENSMUSG00000004562.16	Arhgef40	78	0.361523	0.373063	-0.165021	1	NA	0.181562	7.70693e-05	-11.5139	3	0	1	0	0	0
							ENSMUSG00000004562.16:056	ENSMUSG00000004562.16	Arhgef40	56	0.159137	2.81399	0.212929	0.644481	NA	0.0899639	7.70605e-05	-10.341	2	0	0	0	0	0
							ENSMUSG00000004562.16:057	ENSMUSG00000004562.16	Arhgef40	57	0.159137	2.81399	0.212929	0.644481	NA	0.0899639	7.70605e-05	-10.341	2	0	0	0	0	0
							ENSMUSG00000004562.16:058	ENSMUSG00000004562.16	Arhgef40	58	0.159137	2.81399	0.212929	0.644481	NA	0.0899639	7.70605e-05	-10.341	2	0	0	0	0	0
							ENSMUSG00000004562.16:059	ENSMUSG00000004562.16	Arhgef40	59	0.159137	2.81399	0.212929	0.644481	NA	0.0899639	7.70605e-05	-10.341	2	0	0	0	0	0
							ENSMUSG00000004562.16:060	ENSMUSG00000004562.16	Arhgef40	60	0.159137	2.81399	0.212929	0.644481	NA	0.0899639	7.70605e-05	-10.341	2	0	0	0	0	0
							ENSMUSG00000004562.16:074	ENSMUSG00000004562.16	Arhgef40	74	0.122818	3.31652	0.29383	0.587776	NA	0.0605818	7.70582e-05	-9.72039	0	0	1	0	0	0
							ENSMUSG00000004562.16:075	ENSMUSG00000004562.16	Arhgef40	75	0.122818	3.31652	0.29383	0.587776	NA	0.0605818	7.70582e-05	-9.72039	0	0	1	0	0	0
							ENSMUSG00000004562.16:076	ENSMUSG00000004562.16	Arhgef40	76	0.122818	3.31652	0.29383	0.587776	NA	0.0605818	7.70582e-05	-9.72039	0	0	1	0	0	0
							ENSMUSG00000004562.16:053	ENSMUSG00000004562.16	Arhgef40	53	0.0795683	2.88971	0.34777	0.555378	NA	0.0492808	7.7059e-05	-9.40335	1	0	0	0	0	0
							ENSMUSG00000004562.16:082	ENSMUSG00000004562.16	Arhgef40	82	0.0795683	2.88971	0.34777	0.555378	NA	0.0492808	7.7059e-05	-9.40335	1	0	0	0	0	0
							ENSMUSG00000004562.16:083	ENSMUSG00000004562.16	Arhgef40	83	0.0795683	2.88971	0.34777	0.555378	NA	0.0492808	7.7059e-05	-9.40335	1	0	0	0	0	0
							ENSMUSG00000004562.16:084	ENSMUSG00000004562.16	Arhgef40	84	0.0795683	2.88971	0.34777	0.555378	NA	0.0492808	7.7059e-05	-9.40335	1	0	0	0	0	0
							ENSMUSG00000004562.16:080	ENSMUSG00000004562.16	Arhgef40	80	1.14437	0.0566047	0.367495	0.544373	NA	0.343781	0.371455	0.163896	6	0	3	0	0	2
							ENSMUSG00000004562.16:081	ENSMUSG00000004562.16	Arhgef40	81	1.14437	0.0566047	0.367495	0.544373	NA	0.343781	0.371455	0.163896	6	0	3	0	0	2
							ENSMUSG00000004562.16:079	ENSMUSG00000004562.16	Arhgef40	79	0.898731	0.119212	0.85557	0.354981	NA	0.281967	0.368213	0.545968	6	0	1	0	0	2
							ENSMUSG00000004562.16:001	ENSMUSG00000004562.16	Arhgef40	1	0	NA	NA	NA	NA	NA	NA	NA	0	0	0	0	0	0
							ENSMUSG00000004562.16:002	ENSMUSG00000004562.16	Arhgef40	2	0	NA	NA	NA	NA	NA	NA	NA	0	0	0	0	0	0
							ENSMUSG00000004562.16:003	ENSMUSG00000004562.16	Arhgef40	3	0	NA	NA	NA	NA	NA	NA	NA	0	0	0	0	0	0
							ENSMUSG00000004562.16:004	ENSMUSG00000004562.16	Arhgef40	4	0	NA	NA	NA	NA	NA	NA	NA	0	0	0	0	0	0
							ENSMUSG00000004562.16:005	ENSMUSG00000004562.16	Arhgef40	5	0	NA	NA	NA	NA	NA	NA	NA	0	0	0	0	0	0
							ENSMUSG00000004562.16:006	ENSMUSG00000004562.16	Arhgef40	6	0	NA	NA	NA	NA	NA	NA	NA	0	0	0	0	0	0
							ENSMUSG00000004562.16:007	ENSMUSG00000004562.16	Arhgef40	7	0	NA	NA	NA	NA	NA	NA	NA	0	0	0	0	0	0
							ENSMUSG00000004562.16:008	ENSMUSG00000004562.16	Arhgef40	8	0	NA	NA	NA	NA	NA	NA	NA	0	0	0	0	0	0
							ENSMUSG00000004562.16:009	ENSMUSG00000004562.16	Arhgef40	9	0	NA	NA	NA	NA	NA	NA	NA	0	0	0	0	0	0
							ENSMUSG00000004562.16:010	ENSMUSG00000004562.16	Arhgef40	10	0	NA	NA	NA	NA	NA	NA	NA	0	0	0	0	0	0
							ENSMUSG00000004562.16:011	ENSMUSG00000004562.16	Arhgef40	11	0	NA	NA	NA	NA	NA	NA	NA	0	0	0	0	0	0
							ENSMUSG00000004562.16:012	ENSMUSG00000004562.16	Arhgef40	12	0	NA	NA	NA	NA	NA	NA	NA	0	0	0	0	0	0
							ENSMUSG00000004562.16:013	ENSMUSG00000004562.16	Arhgef40	13	0	NA	NA	NA	NA	NA	NA	NA	0	0	0	0	0	0
							ENSMUSG00000004562.16:014	ENSMUSG00000004562.16	Arhgef40	14	0	NA	NA	NA	NA	NA	NA	NA	0	0	0	0	0	0
							ENSMUSG00000004562.16:015	ENSMUSG00000004562.16	Arhgef40	15	0	NA	NA	NA	NA	NA	NA	NA	0	0	0	0	0	0
							ENSMUSG00000004562.16:016	ENSMUSG00000004562.16	Arhgef40	16	0	NA	NA	NA	NA	NA	NA	NA	0	0	0	0	0	0
							ENSMUSG00000004562.16:017	ENSMUSG00000004562.16	Arhgef40	17	0	NA	NA	NA	NA	NA	NA	NA	0	0	0	0	0	0
							ENSMUSG00000004562.16:018	ENSMUSG00000004562.16	Arhgef40	18	0	NA	NA	NA	NA	NA	NA	NA	0	0	0	0	0	0
							ENSMUSG00000004562.16:019	ENSMUSG00000004562.16	Arhgef40	19	0	NA	NA	NA	NA	NA	NA	NA	0	0	0	0	0	0
							ENSMUSG00000004562.16:020	ENSMUSG00000004562.16	Arhgef40	20	0	NA	NA	NA	NA	NA	NA	NA	0	0	0	0	0	0
							ENSMUSG00000004562.16:021	ENSMUSG00000004562.16	Arhgef40	21	0	NA	NA	NA	NA	NA	NA	NA	0	0	0	0	0	0
							ENSMUSG00000004562.16:022	ENSMUSG00000004562.16	Arhgef40	22	0	NA	NA	NA	NA	NA	NA	NA	0	0	0	0	0	0
							ENSMUSG00000004562.16:023	ENSMUSG00000004562.16	Arhgef40	23	0	NA	NA	NA	NA	NA	NA	NA	0	0	0	0	0	0
							ENSMUSG00000004562.16:024	ENSMUSG00000004562.16	Arhgef40	24	0	NA	NA	NA	NA	NA	NA	NA	0	0	0	0	0	0
							ENSMUSG00000004562.16:025	ENSMUSG00000004562.16	Arhgef40	25	0	NA	NA	NA	NA	NA	NA	NA	0	0	0	0	0	0
							ENSMUSG00000004562.16:026	ENSMUSG00000004562.16	Arhgef40	26	0	NA	NA	NA	NA	NA	NA	NA	0	0	0	0	0	0
							ENSMUSG00000004562.16:027	ENSMUSG00000004562.16	Arhgef40	27	0	NA	NA	NA	NA	NA	NA	NA	0	0	0	0	0	0
							ENSMUSG00000004562.16:028	ENSMUSG00000004562.16	Arhgef40	28	0	NA	NA	NA	NA	NA	NA	NA	0	0	0	0	0	0
							ENSMUSG00000004562.16:029	ENSMUSG00000004562.16	Arhgef40	29	0	NA	NA	NA	NA	NA	NA	NA	0	0	0	0	0	0
							ENSMUSG00000004562.16:030	ENSMUSG00000004562.16	Arhgef40	30	0	NA	NA	NA	NA	NA	NA	NA	0	0	0	0	0	0
							ENSMUSG00000004562.16:031	ENSMUSG00000004562.16	Arhgef40	31	0	NA	NA	NA	NA	NA	NA	NA	0	0	0	0	0	0
							ENSMUSG00000004562.16:032	ENSMUSG00000004562.16	Arhgef40	32	0	NA	NA	NA	NA	NA	NA	NA	0	0	0	0	0	0
							ENSMUSG00000004562.16:033	ENSMUSG00000004562.16	Arhgef40	33	0	NA	NA	NA	NA	NA	NA	NA	0	0	0	0	0	0
							ENSMUSG00000004562.16:034	ENSMUSG00000004562.16	Arhgef40	34	0	NA	NA	NA	NA	NA	NA	NA	0	0	0	0	0	0
							ENSMUSG00000004562.16:035	ENSMUSG00000004562.16	Arhgef40	35	0	NA	NA	NA	NA	NA	NA	NA	0	0	0	0	0	0
							ENSMUSG00000004562.16:037	ENSMUSG00000004562.16	Arhgef40	37	0	NA	NA	NA	NA	NA	NA	NA	0	0	0	0	0	0
							ENSMUSG00000004562.16:038	ENSMUSG00000004562.16	Arhgef40	38	0	NA	NA	NA	NA	NA	NA	NA	0	0	0	0	0	0
							ENSMUSG00000004562.16:039	ENSMUSG00000004562.16	Arhgef40	39	0	NA	NA	NA	NA	NA	NA	NA	0	0	0	0	0	0
							ENSMUSG00000004562.16:040	ENSMUSG00000004562.16	Arhgef40	40	0	NA	NA	NA	NA	NA	NA	NA	0	0	0	0	0	0
							ENSMUSG00000004562.16:041	ENSMUSG00000004562.16	Arhgef40	41	0	NA	NA	NA	NA	NA	NA	NA	0	0	0	0	0	0
							ENSMUSG00000004562.16:042	ENSMUSG00000004562.16	Arhgef40	42	0	NA	NA	NA	NA	NA	NA	NA	0	0	0	0	0	0
							ENSMUSG00000004562.16:043	ENSMUSG00000004562.16	Arhgef40	43	0	NA	NA	NA	NA	NA	NA	NA	0	0	0	0	0	0
							ENSMUSG00000004562.16:044	ENSMUSG00000004562.16	Arhgef40	44	0	NA	NA	NA	NA	NA	NA	NA	0	0	0	0	0	0
							ENSMUSG00000004562.16:045	ENSMUSG00000004562.16	Arhgef40	45	0	NA	NA	NA	NA	NA	NA	NA	0	0	0	0	0	0
							ENSMUSG00000004562.16:046	ENSMUSG00000004562.16	Arhgef40	46	0	NA	NA	NA	NA	NA	NA	NA	0	0	0	0	0	0
							ENSMUSG00000004562.16:047	ENSMUSG00000004562.16	Arhgef40	47	0	NA	NA	NA	NA	NA	NA	NA	0	0	0	0	0	0
							ENSMUSG00000004562.16:048	ENSMUSG00000004562.16	Arhgef40	48	0	NA	NA	NA	NA	NA	NA	NA	0	0	0	0	0	0
							ENSMUSG00000004562.16:049	ENSMUSG00000004562.16	Arhgef40	49	0	NA	NA	NA	NA	NA	NA	NA	0	0	0	0	0	0
							ENSMUSG00000004562.16:050	ENSMUSG00000004562.16	Arhgef40	50	0	NA	NA	NA	NA	NA	NA	NA	0	0	0	0	0	0
							ENSMUSG00000004562.16:051	ENSMUSG00000004562.16	Arhgef40	51	0	NA	NA	NA	NA	NA	NA	NA	0	0	0	0	0	0
							ENSMUSG00000004562.16:052	ENSMUSG00000004562.16	Arhgef40	52	0	NA	NA	NA	NA	NA	NA	NA	0	0	0	0	0	0
							ENSMUSG00000004562.16:054	ENSMUSG00000004562.16	Arhgef40	54	0	NA	NA	NA	NA	NA	NA	NA	0	0	0	0	0	0
							ENSMUSG00000004562.16:055	ENSMUSG00000004562.16	Arhgef40	55	0	NA	NA	NA	NA	NA	NA	NA	0	0	0	0	0	0
							ENSMUSG00000004562.16:061	ENSMUSG00000004562.16	Arhgef40	61	0	NA	NA	NA	NA	NA	NA	NA	0	0	0	0	0	0
							ENSMUSG00000004562.16:062	ENSMUSG00000004562.16	Arhgef40	62	0	NA	NA	NA	NA	NA	NA	NA	0	0	0	0	0	0
							ENSMUSG00000004562.16:063	ENSMUSG00000004562.16	Arhgef40	63	0	NA	NA	NA	NA	NA	NA	NA	0	0	0	0	0	0
							ENSMUSG00000004562.16:064	ENSMUSG00000004562.16	Arhgef40	64	0	NA	NA	NA	NA	NA	NA	NA	0	0	0	0	0	0
							ENSMUSG00000004562.16:065	ENSMUSG00000004562.16	Arhgef40	65	0	NA	NA	NA	NA	NA	NA	NA	0	0	0	0	0	0
							ENSMUSG00000004562.16:066	ENSMUSG00000004562.16	Arhgef40	66	0	NA	NA	NA	NA	NA	NA	NA	0	0	0	0	0	0
							ENSMUSG00000004562.16:067	ENSMUSG00000004562.16	Arhgef40	67	0	NA	NA	NA	NA	NA	NA	NA	0	0	0	0	0	0
							ENSMUSG00000004562.16:068	ENSMUSG00000004562.16	Arhgef40	68	0	NA	NA	NA	NA	NA	NA	NA	0	0	0	0	0	0
							ENSMUSG00000004562.16:069	ENSMUSG00000004562.16	Arhgef40	69	0	NA	NA	NA	NA	NA	NA	NA	0	0	0	0	0	0
							ENSMUSG00000004562.16:070	ENSMUSG00000004562.16	Arhgef40	70	0	NA	NA	NA	NA	NA	NA	NA	0	0	0	0	0	0
							ENSMUSG00000004562.16:071	ENSMUSG00000004562.16	Arhgef40	71	0	NA	NA	NA	NA	NA	NA	NA	0	0	0	0	0	0
							ENSMUSG00000004562.16:072	ENSMUSG00000004562.16	Arhgef40	72	0	NA	NA	NA	NA	NA	NA	NA	0	0	0	0	0	0
							ENSMUSG00000004562.16:073	ENSMUSG00000004562.16	Arhgef40	73	0	NA	NA	NA	NA	NA	NA	NA	0	0	0	0	0	0
							ENSMUSG00000004562.16:085	ENSMUSG00000004562.16	Arhgef40	85	0	NA	NA	NA	NA	NA	NA	NA	0	0	0	0	0	0
							ENSMUSG00000004562.16:086	ENSMUSG00000004562.16	Arhgef40	86	0	NA	NA	NA	NA	NA	NA	NA	0	0	0	0	0	0
							ENSMUSG00000004562.16:087	ENSMUSG00000004562.16	Arhgef40	87	0	NA	NA	NA	NA	NA	NA	NA	0	0	0	0	0	0
							ENSMUSG00000033542.13:001	ENSMUSG00000033542.13	Arhgef5	1	0	NA	NA	NA	NA	NA	NA	NA	0	0	0	0	0	0
							ENSMUSG00000033542.13:002	ENSMUSG00000033542.13	Arhgef5	2	0	NA	NA	NA	NA	NA	NA	NA	0	0	0	0	0	0
							ENSMUSG00000033542.13:003	ENSMUSG00000033542.13	Arhgef5	3	0	NA	NA	NA	NA	NA	NA	NA	0	0	0	0	0	0
							ENSMUSG00000033542.13:004	ENSMUSG00000033542.13	Arhgef5	4	0	NA	NA	NA	NA	NA	NA	NA	0	0	0	0	0	0
							ENSMUSG00000033542.13:005	ENSMUSG00000033542.13	Arhgef5	5	0	NA	NA	NA	NA	NA	NA	NA	0	0	0	0	0	0
							ENSMUSG00000033542.13:006	ENSMUSG00000033542.13	Arhgef5	6	0	NA	NA	NA	NA	NA	NA	NA	0	0	0	0	0	0
							ENSMUSG00000033542.13:007	ENSMUSG00000033542.13	Arhgef5	7	0	NA	NA	NA	NA	NA	NA	NA	0	0	0	0	0	0
							ENSMUSG00000033542.13:008	ENSMUSG00000033542.13	Arhgef5	8	0	NA	NA	NA	NA	NA	NA	NA	0	0	0	0	0	0
							ENSMUSG00000033542.13:009	ENSMUSG00000033542.13	Arhgef5	9	0	NA	NA	NA	NA	NA	NA	NA	0	0	0	0	0	0
							ENSMUSG00000033542.13:010	ENSMUSG00000033542.13	Arhgef5	10	0	NA	NA	NA	NA	NA	NA	NA	0	0	0	0	0	0
							ENSMUSG00000033542.13:011	ENSMUSG00000033542.13	Arhgef5	11	0	NA	NA	NA	NA	NA	NA	NA	0	0	0	0	0	0
							ENSMUSG00000033542.13:012	ENSMUSG00000033542.13	Arhgef5	12	0	NA	NA	NA	NA	NA	NA	NA	0	0	0	0	0	0
							ENSMUSG00000033542.13:013	ENSMUSG00000033542.13	Arhgef5	13	0	NA	NA	NA	NA	NA	NA	NA	0	0	0	0	0	0
							ENSMUSG00000033542.13:014	ENSMUSG00000033542.13	Arhgef5	14	0	NA	NA	NA	NA	NA	NA	NA	0	0	0	0	0	0
							ENSMUSG00000033542.13:015	ENSMUSG00000033542.13	Arhgef5	15	0	NA	NA	NA	NA	NA	NA	NA	0	0	0	0	0	0
							ENSMUSG00000033542.13:016	ENSMUSG00000033542.13	Arhgef5	16	0	NA	NA	NA	NA	NA	NA	NA	0	0	0	0	0	0
							ENSMUSG00000033542.13:017	ENSMUSG00000033542.13	Arhgef5	17	0	NA	NA	NA	NA	NA	NA	NA	0	0	0	0	0	0
							ENSMUSG00000033542.13:018	ENSMUSG00000033542.13	Arhgef5	18	0	NA	NA	NA	NA	NA	NA	NA	0	0	0	0	0	0
							ENSMUSG00000033542.13:019	ENSMUSG00000033542.13	Arhgef5	19	0	NA	NA	NA	NA	NA	NA	NA	0	0	0	0	0	0
							ENSMUSG00000033542.13:020	ENSMUSG00000033542.13	Arhgef5	20	0	NA	NA	NA	NA	NA	NA	NA	0	0	0	0	0	0
							ENSMUSG00000033542.13:021	ENSMUSG00000033542.13	Arhgef5	21	0	NA	NA	NA	NA	NA	NA	NA	0	0	0	0	0	0
							ENSMUSG00000033542.13:022	ENSMUSG00000033542.13	Arhgef5	22	0	NA	NA	NA	NA	NA	NA	NA	0	0	0	0	0	0
							ENSMUSG00000033542.13:023	ENSMUSG00000033542.13	Arhgef5	23	0	NA	NA	NA	NA	NA	NA	NA	0	0	0	0	0	0
							ENSMUSG00000033542.13:024	ENSMUSG00000033542.13	Arhgef5	24	0	NA	NA	NA	NA	NA	NA	NA	0	0	0	0	0	0
							ENSMUSG00000033542.13:025	ENSMUSG00000033542.13	Arhgef5	25	0	NA	NA	NA	NA	NA	NA	NA	0	0	0	0	0	0
							ENSMUSG00000033542.13:026	ENSMUSG00000033542.13	Arhgef5	26	0	NA	NA	NA	NA	NA	NA	NA	0	0	0	0	0	0
							ENSMUSG00000033542.13:027	ENSMUSG00000033542.13	Arhgef5	27	0	NA	NA	NA	NA	NA	NA	NA	0	0	0	0	0	0
							ENSMUSG00000033542.13:028	ENSMUSG00000033542.13	Arhgef5	28	0	NA	NA	NA	NA	NA	NA	NA	0	0	0	0	0	0
							ENSMUSG00000033542.13:029	ENSMUSG00000033542.13	Arhgef5	29	0	NA	NA	NA	NA	NA	NA	NA	0	0	0	0	0	0
							ENSMUSG00000033542.13:030	ENSMUSG00000033542.13	Arhgef5	30	0	NA	NA	NA	NA	NA	NA	NA	0	0	0	0	0	0
							ENSMUSG00000033542.13:031	ENSMUSG00000033542.13	Arhgef5	31	0	NA	NA	NA	NA	NA	NA	NA	0	0	0	0	0	0
							ENSMUSG00000031133.12:001	ENSMUSG00000031133.12	Arhgef6	1	1.62329	NA	NA	NA	NA	NA	NA	NA	0	2	0	0	3	4
							ENSMUSG00000031133.12:002	ENSMUSG00000031133.12	Arhgef6	2	0	NA	NA	NA	NA	NA	NA	NA	0	0	0	0	0	0
							ENSMUSG00000031133.12:003	ENSMUSG00000031133.12	Arhgef6	3	0	NA	NA	NA	NA	NA	NA	NA	0	0	0	0	0	0
							ENSMUSG00000031133.12:004	ENSMUSG00000031133.12	Arhgef6	4	0	NA	NA	NA	NA	NA	NA	NA	0	0	0	0	0	0
							ENSMUSG00000031133.12:005	ENSMUSG00000031133.12	Arhgef6	5	0	NA	NA	NA	NA	NA	NA	NA	0	0	0	0	0	0
							ENSMUSG00000031133.12:006	ENSMUSG00000031133.12	Arhgef6	6	0	NA	NA	NA	NA	NA	NA	NA	0	0	0	0	0	0
							ENSMUSG00000031133.12:007	ENSMUSG00000031133.12	Arhgef6	7	0	NA	NA	NA	NA	NA	NA	NA	0	0	0	0	0	0
							ENSMUSG00000031133.12:008	ENSMUSG00000031133.12	Arhgef6	8	0	NA	NA	NA	NA	NA	NA	NA	0	0	0	0	0	0
							ENSMUSG00000031133.12:009	ENSMUSG00000031133.12	Arhgef6	9	0	NA	NA	NA	NA	NA	NA	NA	0	0	0	0	0	0
							ENSMUSG00000031133.12:010	ENSMUSG00000031133.12	Arhgef6	10	0	NA	NA	NA	NA	NA	NA	NA	0	0	0	0	0	0
							ENSMUSG00000031133.12:011	ENSMUSG00000031133.12	Arhgef6	11	0	NA	NA	NA	NA	NA	NA	NA	0	0	0	0	0	0
							ENSMUSG00000031133.12:012	ENSMUSG00000031133.12	Arhgef6	12	0	NA	NA	NA	NA	NA	NA	NA	0	0	0	0	0	0
							ENSMUSG00000031133.12:013	ENSMUSG00000031133.12	Arhgef6	13	0	NA	NA	NA	NA	NA	NA	NA	0	0	0	0	0	0
							ENSMUSG00000031133.12:014	ENSMUSG00000031133.12	Arhgef6	14	0	NA	NA	NA	NA	NA	NA	NA	0	0	0	0	0	0
							ENSMUSG00000031133.12:015	ENSMUSG00000031133.12	Arhgef6	15	0	NA	NA	NA	NA	NA	NA	NA	0	0	0	0	0	0
							ENSMUSG00000031133.12:016	ENSMUSG00000031133.12	Arhgef6	16	0	NA	NA	NA	NA	NA	NA	NA	0	0	0	0	0	0
							ENSMUSG00000031133.12:017	ENSMUSG00000031133.12	Arhgef6	17	0	NA	NA	NA	NA	NA	NA	NA	0	0	0	0	0	0
							ENSMUSG00000031133.12:018	ENSMUSG00000031133.12	Arhgef6	18	0	NA	NA	NA	NA	NA	NA	NA	0	0	0	0	0	0
							ENSMUSG00000031133.12:019	ENSMUSG00000031133.12	Arhgef6	19	0	NA	NA	NA	NA	NA	NA	NA	0	0	0	0	0	0
							ENSMUSG00000031133.12:020	ENSMUSG00000031133.12	Arhgef6	20	0	NA	NA	NA	NA	NA	NA	NA	0	0	0	0	0	0
							ENSMUSG00000031133.12:021	ENSMUSG00000031133.12	Arhgef6	21	0	NA	NA	NA	NA	NA	NA	NA	0	0	0	0	0	0
							ENSMUSG00000031133.12:022	ENSMUSG00000031133.12	Arhgef6	22	0	NA	NA	NA	NA	NA	NA	NA	0	0	0	0	0	0
							ENSMUSG00000031133.12:023	ENSMUSG00000031133.12	Arhgef6	23	0	NA	NA	NA	NA	NA	NA	NA	0	0	0	0	0	0
							ENSMUSG00000031133.12:024	ENSMUSG00000031133.12	Arhgef6	24	0	NA	NA	NA	NA	NA	NA	NA	0	0	0	0	0	0
							ENSMUSG00000031133.12:025	ENSMUSG00000031133.12	Arhgef6	25	0	NA	NA	NA	NA	NA	NA	NA	0	0	0	0	0	0
							ENSMUSG00000031133.12:026	ENSMUSG00000031133.12	Arhgef6	26	0	NA	NA	NA	NA	NA	NA	NA	0	0	0	0	0	0
							ENSMUSG00000031133.12:027	ENSMUSG00000031133.12	Arhgef6	27	0	NA	NA	NA	NA	NA	NA	NA	0	0	0	0	0	0
							ENSMUSG00000031133.12:028	ENSMUSG00000031133.12	Arhgef6	28	0	NA	NA	NA	NA	NA	NA	NA	0	0	0	0	0	0
							ENSMUSG00000031133.12:029	ENSMUSG00000031133.12	Arhgef6	29	0	NA	NA	NA	NA	NA	NA	NA	0	0	0	0	0	0
							ENSMUSG00000031133.12:030	ENSMUSG00000031133.12	Arhgef6	30	0	NA	NA	NA	NA	NA	NA	NA	0	0	0	0	0	0
							ENSMUSG00000031133.12:031	ENSMUSG00000031133.12	Arhgef6	31	0	NA	NA	NA	NA	NA	NA	NA	0	0	0	0	0	0
							ENSMUSG00000031133.12:032	ENSMUSG00000031133.12	Arhgef6	32	0	NA	NA	NA	NA	NA	NA	NA	0	0	0	0	0	0
							ENSMUSG00000031133.12:033	ENSMUSG00000031133.12	Arhgef6	33	0	NA	NA	NA	NA	NA	NA	NA	0	0	0	0	0	0
							ENSMUSG00000031133.12:034	ENSMUSG00000031133.12	Arhgef6	34	0	NA	NA	NA	NA	NA	NA	NA	0	0	0	0	0	0
							ENSMUSG00000031133.12:035	ENSMUSG00000031133.12	Arhgef6	35	0	NA	NA	NA	NA	NA	NA	NA	0	0	0	0	0	0
							ENSMUSG00000031511.15:004	ENSMUSG00000031511.15	Arhgef7	4	0.0795683	1.97259	-0.0123715	1	NA	0.0839522	7.03218e-05	-10.363	1	0	0	0	0	0
							ENSMUSG00000031511.15:003	ENSMUSG00000031511.15	Arhgef7	3	0.0795683	1.97259	-0.0123715	1	NA	0.0839522	7.03261e-05	-10.3629	1	0	0	0	0	0
							ENSMUSG00000031511.15:041	ENSMUSG00000031511.15	Arhgef7	41	0.992164	0.143124	2.32358	0.127426	NA	0.423801	0.146118	-2.04747	3	1	3	0	1	0
							ENSMUSG00000031511.15:026	ENSMUSG00000031511.15	Arhgef7	26	1.02141	1.49887	1.54308	0.21416	NA	8.83736e-05	0.41301	12.9301	0	0	0	3	0	0
							ENSMUSG00000031511.15:001	ENSMUSG00000031511.15	Arhgef7	1	0	NA	NA	NA	NA	NA	NA	NA	0	0	0	0	0	0
							ENSMUSG00000031511.15:002	ENSMUSG00000031511.15	Arhgef7	2	0	NA	NA	NA	NA	NA	NA	NA	0	0	0	0	0	0
							ENSMUSG00000031511.15:005	ENSMUSG00000031511.15	Arhgef7	5	0	NA	NA	NA	NA	NA	NA	NA	0	0	0	0	0	0
							ENSMUSG00000031511.15:006	ENSMUSG00000031511.15	Arhgef7	6	0	NA	NA	NA	NA	NA	NA	NA	0	0	0	0	0	0
							ENSMUSG00000031511.15:007	ENSMUSG00000031511.15	Arhgef7	7	0	NA	NA	NA	NA	NA	NA	NA	0	0	0	0	0	0
							ENSMUSG00000031511.15:008	ENSMUSG00000031511.15	Arhgef7	8	0	NA	NA	NA	NA	NA	NA	NA	0	0	0	0	0	0
							ENSMUSG00000031511.15:009	ENSMUSG00000031511.15	Arhgef7	9	0	NA	NA	NA	NA	NA	NA	NA	0	0	0	0	0	0
							ENSMUSG00000031511.15:010	ENSMUSG00000031511.15	Arhgef7	10	0	NA	NA	NA	NA	NA	NA	NA	0	0	0	0	0	0
							ENSMUSG00000031511.15:011	ENSMUSG00000031511.15	Arhgef7	11	0	NA	NA	NA	NA	NA	NA	NA	0	0	0	0	0	0
							ENSMUSG00000031511.15:012	ENSMUSG00000031511.15	Arhgef7	12	0	NA	NA	NA	NA	NA	NA	NA	0	0	0	0	0	0
							ENSMUSG00000031511.15:013	ENSMUSG00000031511.15	Arhgef7	13	0	NA	NA	NA	NA	NA	NA	NA	0	0	0	0	0	0
							ENSMUSG00000031511.15:014	ENSMUSG00000031511.15	Arhgef7	14	0	NA	NA	NA	NA	NA	NA	NA	0	0	0	0	0	0
							ENSMUSG00000031511.15:015	ENSMUSG00000031511.15	Arhgef7	15	0	NA	NA	NA	NA	NA	NA	NA	0	0	0	0	0	0
							ENSMUSG00000031511.15:016	ENSMUSG00000031511.15	Arhgef7	16	0	NA	NA	NA	NA	NA	NA	NA	0	0	0	0	0	0
							ENSMUSG00000031511.15:017	ENSMUSG00000031511.15	Arhgef7	17	0	NA	NA	NA	NA	NA	NA	NA	0	0	0	0	0	0
							ENSMUSG00000031511.15:018	ENSMUSG00000031511.15	Arhgef7	18	0	NA	NA	NA	NA	NA	NA	NA	0	0	0	0	0	0
							ENSMUSG00000031511.15:019	ENSMUSG00000031511.15	Arhgef7	19	0	NA	NA	NA	NA	NA	NA	NA	0	0	0	0	0	0
							ENSMUSG00000031511.15:020	ENSMUSG00000031511.15	Arhgef7	20	0	NA	NA	NA	NA	NA	NA	NA	0	0	0	0	0	0
							ENSMUSG00000031511.15:021	ENSMUSG00000031511.15	Arhgef7	21	0	NA	NA	NA	NA	NA	NA	NA	0	0	0	0	0	0
							ENSMUSG00000031511.15:022	ENSMUSG00000031511.15	Arhgef7	22	0	NA	NA	NA	NA	NA	NA	NA	0	0	0	0	0	0
							ENSMUSG00000031511.15:023	ENSMUSG00000031511.15	Arhgef7	23	0	NA	NA	NA	NA	NA	NA	NA	0	0	0	0	0	0
							ENSMUSG00000031511.15:024	ENSMUSG00000031511.15	Arhgef7	24	0	NA	NA	NA	NA	NA	NA	NA	0	0	0	0	0	0
							ENSMUSG00000031511.15:025	ENSMUSG00000031511.15	Arhgef7	25	0	NA	NA	NA	NA	NA	NA	NA	0	0	0	0	0	0
							ENSMUSG00000031511.15:027	ENSMUSG00000031511.15	Arhgef7	27	0	NA	NA	NA	NA	NA	NA	NA	0	0	0	0	0	0
							ENSMUSG00000031511.15:028	ENSMUSG00000031511.15	Arhgef7	28	0	NA	NA	NA	NA	NA	NA	NA	0	0	0	0	0	0
							ENSMUSG00000031511.15:029	ENSMUSG00000031511.15	Arhgef7	29	0	NA	NA	NA	NA	NA	NA	NA	0	0	0	0	0	0
							ENSMUSG00000031511.15:030	ENSMUSG00000031511.15	Arhgef7	30	0	NA	NA	NA	NA	NA	NA	NA	0	0	0	0	0	0
							ENSMUSG00000031511.15:031	ENSMUSG00000031511.15	Arhgef7	31	0	NA	NA	NA	NA	NA	NA	NA	0	0	0	0	0	0
							ENSMUSG00000031511.15:032	ENSMUSG00000031511.15	Arhgef7	32	0	NA	NA	NA	NA	NA	NA	NA	0	0	0	0	0	0
							ENSMUSG00000031511.15:033	ENSMUSG00000031511.15	Arhgef7	33	0	NA	NA	NA	NA	NA	NA	NA	0	0	0	0	0	0
							ENSMUSG00000031511.15:034	ENSMUSG00000031511.15	Arhgef7	34	0	NA	NA	NA	NA	NA	NA	NA	0	0	0	0	0	0
							ENSMUSG00000031511.15:035	ENSMUSG00000031511.15	Arhgef7	35	0	NA	NA	NA	NA	NA	NA	NA	0	0	0	0	0	0
							ENSMUSG00000031511.15:036	ENSMUSG00000031511.15	Arhgef7	36	0	NA	NA	NA	NA	NA	NA	NA	0	0	0	0	0	0
							ENSMUSG00000031511.15:037	ENSMUSG00000031511.15	Arhgef7	37	0	NA	NA	NA	NA	NA	NA	NA	0	0	0	0	0	0
							ENSMUSG00000031511.15:038	ENSMUSG00000031511.15	Arhgef7	38	0	NA	NA	NA	NA	NA	NA	NA	0	0	0	0	0	0
							ENSMUSG00000031511.15:039	ENSMUSG00000031511.15	Arhgef7	39	0	NA	NA	NA	NA	NA	NA	NA	0	0	0	0	0	0
							ENSMUSG00000031511.15:040	ENSMUSG00000031511.15	Arhgef7	40	0	NA	NA	NA	NA	NA	NA	NA	0	0	0	0	0	0
							ENSMUSG00000031511.15:042	ENSMUSG00000031511.15	Arhgef7	42	0	NA	NA	NA	NA	NA	NA	NA	0	0	0	0	0	0
							ENSMUSG00000031511.15:043	ENSMUSG00000031511.15	Arhgef7	43	0	NA	NA	NA	NA	NA	NA	NA	0	0	0	0	0	0
							ENSMUSG00000031511.15:044	ENSMUSG00000031511.15	Arhgef7	44	0	NA	NA	NA	NA	NA	NA	NA	0	0	0	0	0	0
							ENSMUSG00000031511.15:045	ENSMUSG00000031511.15	Arhgef7	45	0	NA	NA	NA	NA	NA	NA	NA	0	0	0	0	0	0
							ENSMUSG00000025656.17:018	ENSMUSG00000025656.17	Arhgef9	18	0.729976	0.0917564	4.39496	0.0360454	NA	0.438297	1.42629e-05	-15.696	3	0	4	0	0	0
							ENSMUSG00000025656.17:006	ENSMUSG00000025656.17	Arhgef9	6	0.447012	0.347069	2.02857	0.154365	NA	0.337426	1.3436e-05	-15.2127	4	1	0	0	0	0
							ENSMUSG00000025656.17:014	ENSMUSG00000025656.17	Arhgef9	14	0.448021	0.195742	1.88243	0.170059	NA	0.303837	1.22227e-05	-15.1354	1	0	3	0	0	0
							ENSMUSG00000025656.17:025	ENSMUSG00000025656.17	Arhgef9	25	0.448021	0.195742	1.88243	0.170059	NA	0.303837	1.22227e-05	-15.1354	1	0	3	0	0	0
							ENSMUSG00000025656.17:026	ENSMUSG00000025656.17	Arhgef9	26	0.448021	0.195742	1.88243	0.170059	NA	0.303837	1.22227e-05	-15.1354	1	0	3	0	0	0
							ENSMUSG00000025656.17:027	ENSMUSG00000025656.17	Arhgef9	27	0.448021	0.195742	1.88243	0.170059	NA	0.303837	1.22227e-05	-15.1354	1	0	3	0	0	0
							ENSMUSG00000025656.17:028	ENSMUSG00000025656.17	Arhgef9	28	0.448021	0.195742	1.88243	0.170059	NA	0.303837	1.22227e-05	-15.1354	1	0	3	0	0	0
							ENSMUSG00000025656.17:045	ENSMUSG00000025656.17	Arhgef9	45	0.318273	0.883095	0.492172	0.48296	NA	0.271266	1.42137e-05	-14.6941	4	0	0	0	0	0
							ENSMUSG00000025656.17:029	ENSMUSG00000025656.17	Arhgef9	29	0.202386	0.212968	0.597179	0.439657	NA	0.17501	1.01437e-05	-14.375	1	0	1	0	0	0
							ENSMUSG00000025656.17:030	ENSMUSG00000025656.17	Arhgef9	30	0.202386	0.212968	0.597179	0.439657	NA	0.17501	1.01437e-05	-14.375	1	0	1	0	0	0
							ENSMUSG00000025656.17:031	ENSMUSG00000025656.17	Arhgef9	31	0.202386	0.212968	0.597179	0.439657	NA	0.17501	1.01437e-05	-14.375	1	0	1	0	0	0
							ENSMUSG00000025656.17:024	ENSMUSG00000025656.17	Arhgef9	24	0.245635	0.590964	0.327735	0.566996	NA	0.183519	1.17448e-05	-14.2471	0	0	2	0	0	0
							ENSMUSG00000025656.17:044	ENSMUSG00000025656.17	Arhgef9	44	0.159137	0.418485	0.381441	0.536833	NA	0.167626	1.07236e-05	-14.2195	2	0	0	0	0	0
							ENSMUSG00000025656.17:021	ENSMUSG00000025656.17	Arhgef9	21	0.122818	0.384733	0.0607641	0.805292	NA	0.0985905	9.64081e-06	-13.4868	0	0	1	0	0	0
							ENSMUSG00000025656.17:022	ENSMUSG00000025656.17	Arhgef9	22	0.122818	0.384733	0.0607641	0.805292	NA	0.0985905	9.64081e-06	-13.4868	0	0	1	0	0	0
							ENSMUSG00000025656.17:023	ENSMUSG00000025656.17	Arhgef9	23	0.122818	0.384733	0.0607641	0.805292	NA	0.0985905	9.64081e-06	-13.4868	0	0	1	0	0	0
							ENSMUSG00000025656.17:035	ENSMUSG00000025656.17	Arhgef9	35	0.0795683	0.362695	0.0564507	0.812196	NA	0.0942211	9.38975e-06	-13.452	1	0	0	0	0	0
							ENSMUSG00000025656.17:036	ENSMUSG00000025656.17	Arhgef9	36	0.0795683	0.362695	0.0564507	0.812196	NA	0.0942211	9.38975e-06	-13.452	1	0	0	0	0	0
							ENSMUSG00000025656.17:037	ENSMUSG00000025656.17	Arhgef9	37	0.0795683	0.362695	0.0564507	0.812196	NA	0.0942211	9.38975e-06	-13.452	1	0	0	0	0	0
							ENSMUSG00000025656.17:038	ENSMUSG00000025656.17	Arhgef9	38	0.0795683	0.362695	0.0564507	0.812196	NA	0.0942211	9.38975e-06	-13.452	1	0	0	0	0	0
							ENSMUSG00000025656.17:007	ENSMUSG00000025656.17	Arhgef9	7	0.128739	0.554067	0.0604154	0.805841	NA	0.0998924	1.02917e-05	-13.4137	0	1	0	0	0	0
							ENSMUSG00000025656.17:015	ENSMUSG00000025656.17	Arhgef9	15	0.597273	0.127876	0.530176	0.466533	NA	0.302855	0.136435	-1.45003	1	0	3	0	0	1
							ENSMUSG00000025656.17:016	ENSMUSG00000025656.17	Arhgef9	16	1.1513	0.073017	1.11351	0.291319	NA	0.477215	0.239741	-1.4412	3	0	5	0	0	2
							ENSMUSG00000025656.17:017	ENSMUSG00000025656.17	Arhgef9	17	1.1513	0.073017	1.11351	0.291319	NA	0.477215	0.239741	-1.4412	3	0	5	0	0	2
							ENSMUSG00000025656.17:046	ENSMUSG00000025656.17	Arhgef9	46	0.616777	0.522279	-0.000575147	1	NA	0.278125	0.226768	-0.388033	4	0	0	0	0	2
							ENSMUSG00000025656.17:047	ENSMUSG00000025656.17	Arhgef9	47	0.616777	0.522279	-0.000575147	1	NA	0.278125	0.226768	-0.388033	4	0	0	0	0	2
							ENSMUSG00000025656.17:013	ENSMUSG00000025656.17	Arhgef9	13	1.46943	0.553391	0.0294112	0.863833	NA	0.307109	0.36984	0.38574	1	0	3	3	0	0
							ENSMUSG00000025656.17:049	ENSMUSG00000025656.17	Arhgef9	49	0.45764	0.195227	0.199885	0.654814	NA	0.171332	0.235391	0.572942	2	0	0	0	0	2
							ENSMUSG00000025656.17:050	ENSMUSG00000025656.17	Arhgef9	50	0.45764	0.195227	0.199885	0.654814	NA	0.171332	0.235391	0.572942	2	0	0	0	0	2
							ENSMUSG00000025656.17:048	ENSMUSG00000025656.17	Arhgef9	48	0.45764	0.195227	0.199885	0.654814	NA	0.171332	0.235391	0.572942	2	0	0	0	0	2
							ENSMUSG00000025656.17:039	ENSMUSG00000025656.17	Arhgef9	39	0.378072	0.177276	0.790182	0.374045	NA	0.0953841	0.23598	1.55518	1	0	0	0	0	2
							ENSMUSG00000025656.17:032	ENSMUSG00000025656.17	Arhgef9	32	0.760508	0.486564	0.668553	0.413557	NA	0.0935282	0.266332	1.81652	1	0	0	2	0	0
							ENSMUSG00000025656.17:034	ENSMUSG00000025656.17	Arhgef9	34	1.10098	0.746554	0.724198	0.39477	NA	0.0922488	0.378623	2.55551	1	0	0	3	0	0
							ENSMUSG00000025656.17:042	ENSMUSG00000025656.17	Arhgef9	42	0.149252	0.355518	0.838263	0.359894	NA	1.75559e-05	0.133814	13.1239	0	0	0	0	0	1
							ENSMUSG00000025656.17:057	ENSMUSG00000025656.17	Arhgef9	57	0.298504	0.286245	1.97327	0.160101	NA	1.88608e-05	0.232623	13.9939	0	0	0	0	0	2
							ENSMUSG00000025656.17:058	ENSMUSG00000025656.17	Arhgef9	58	0.298504	0.286245	1.97327	0.160101	NA	1.88608e-05	0.232623	13.9939	0	0	0	0	0	2
							ENSMUSG00000025656.17:060	ENSMUSG00000025656.17	Arhgef9	60	0.298504	0.286245	1.97327	0.160101	NA	1.88608e-05	0.232623	13.9939	0	0	0	0	0	2
							ENSMUSG00000025656.17:056	ENSMUSG00000025656.17	Arhgef9	56	0.298504	0.286245	1.97327	0.160101	NA	1.88608e-05	0.232623	13.9939	0	0	0	0	0	2
							ENSMUSG00000025656.17:059	ENSMUSG00000025656.17	Arhgef9	59	0.298504	0.286245	1.97327	0.160101	NA	1.88608e-05	0.232623	13.9939	0	0	0	0	0	2
							ENSMUSG00000025656.17:008	ENSMUSG00000025656.17	Arhgef9	8	0	NA	NA	NA	NA	NA	NA	NA	0	0	0	0	0	0
							ENSMUSG00000025656.17:009	ENSMUSG00000025656.17	Arhgef9	9	0	NA	NA	NA	NA	NA	NA	NA	0	0	0	0	0	0
							ENSMUSG00000025656.17:010	ENSMUSG00000025656.17	Arhgef9	10	0	NA	NA	NA	NA	NA	NA	NA	0	0	0	0	0	0
							ENSMUSG00000025656.17:011	ENSMUSG00000025656.17	Arhgef9	11	0	NA	NA	NA	NA	NA	NA	NA	0	0	0	0	0	0
							ENSMUSG00000025656.17:012	ENSMUSG00000025656.17	Arhgef9	12	0	NA	NA	NA	NA	NA	NA	NA	0	0	0	0	0	0
							ENSMUSG00000025656.17:019	ENSMUSG00000025656.17	Arhgef9	19	0	NA	NA	NA	NA	NA	NA	NA	0	0	0	0	0	0
							ENSMUSG00000025656.17:020	ENSMUSG00000025656.17	Arhgef9	20	0	NA	NA	NA	NA	NA	NA	NA	0	0	0	0	0	0
							ENSMUSG00000025656.17:040	ENSMUSG00000025656.17	Arhgef9	40	0	NA	NA	NA	NA	NA	NA	NA	0	0	0	0	0	0
							ENSMUSG00000025656.17:041	ENSMUSG00000025656.17	Arhgef9	41	0	NA	NA	NA	NA	NA	NA	NA	0	0	0	0	0	0
							ENSMUSG00000025656.17:043	ENSMUSG00000025656.17	Arhgef9	43	0	NA	NA	NA	NA	NA	NA	NA	0	0	0	0	0	0
							ENSMUSG00000025656.17:051	ENSMUSG00000025656.17	Arhgef9	51	0	NA	NA	NA	NA	NA	NA	NA	0	0	0	0	0	0
							ENSMUSG00000025656.17:052	ENSMUSG00000025656.17	Arhgef9	52	0	NA	NA	NA	NA	NA	NA	NA	0	0	0	0	0	0
							ENSMUSG00000025656.17:053	ENSMUSG00000025656.17	Arhgef9	53	0	NA	NA	NA	NA	NA	NA	NA	0	0	0	0	0	0
							ENSMUSG00000025656.17:054	ENSMUSG00000025656.17	Arhgef9	54	0	NA	NA	NA	NA	NA	NA	NA	0	0	0	0	0	0
							ENSMUSG00000025656.17:055	ENSMUSG00000025656.17	Arhgef9	55	0	NA	NA	NA	NA	NA	NA	NA	0	0	0	0	0	0
							ENSMUSG00000025656.17:061	ENSMUSG00000025656.17	Arhgef9	61	0	NA	NA	NA	NA	NA	NA	NA	0	0	0	0	0	0
							ENSMUSG00000025656.17:062	ENSMUSG00000025656.17	Arhgef9	62	0	NA	NA	NA	NA	NA	NA	NA	0	0	0	0	0	0
							ENSMUSG00000007880.16:002	ENSMUSG00000007880.16	Arid1a	2	0.747741	0.701119	1.02411	0.311547	NA	0.379255	0.000126912	-12.2204	3	3	1	0	0	0
							ENSMUSG00000007880.16:027	ENSMUSG00000007880.16	Arid1a	27	0.614089	2.80748	-0.0112163	1	NA	0.328359	0.000126913	-11.9166	0	0	5	0	0	0
							ENSMUSG00000007880.16:029	ENSMUSG00000007880.16	Arid1a	29	0.245635	2.24672	0.0171525	0.895801	NA	0.158006	0.000126912	-10.5521	0	0	2	0	0	0
							ENSMUSG00000007880.16:003	ENSMUSG00000007880.16	Arid1a	3	0	NA	NA	NA	NA	NA	NA	NA	0	0	0	0	0	0
							ENSMUSG00000007880.16:004	ENSMUSG00000007880.16	Arid1a	4	0	NA	NA	NA	NA	NA	NA	NA	0	0	0	0	0	0
							ENSMUSG00000007880.16:005	ENSMUSG00000007880.16	Arid1a	5	0	NA	NA	NA	NA	NA	NA	NA	0	0	0	0	0	0
							ENSMUSG00000007880.16:006	ENSMUSG00000007880.16	Arid1a	6	0	NA	NA	NA	NA	NA	NA	NA	0	0	0	0	0	0
							ENSMUSG00000007880.16:007	ENSMUSG00000007880.16	Arid1a	7	0	NA	NA	NA	NA	NA	NA	NA	0	0	0	0	0	0
							ENSMUSG00000007880.16:008	ENSMUSG00000007880.16	Arid1a	8	0	NA	NA	NA	NA	NA	NA	NA	0	0	0	0	0	0
							ENSMUSG00000007880.16:009	ENSMUSG00000007880.16	Arid1a	9	0	NA	NA	NA	NA	NA	NA	NA	0	0	0	0	0	0
							ENSMUSG00000007880.16:010	ENSMUSG00000007880.16	Arid1a	10	0	NA	NA	NA	NA	NA	NA	NA	0	0	0	0	0	0
							ENSMUSG00000007880.16:011	ENSMUSG00000007880.16	Arid1a	11	0	NA	NA	NA	NA	NA	NA	NA	0	0	0	0	0	0
							ENSMUSG00000007880.16:012	ENSMUSG00000007880.16	Arid1a	12	0	NA	NA	NA	NA	NA	NA	NA	0	0	0	0	0	0
							ENSMUSG00000007880.16:013	ENSMUSG00000007880.16	Arid1a	13	0	NA	NA	NA	NA	NA	NA	NA	0	0	0	0	0	0
							ENSMUSG00000007880.16:014	ENSMUSG00000007880.16	Arid1a	14	0	NA	NA	NA	NA	NA	NA	NA	0	0	0	0	0	0
							ENSMUSG00000007880.16:015	ENSMUSG00000007880.16	Arid1a	15	0	NA	NA	NA	NA	NA	NA	NA	0	0	0	0	0	0
							ENSMUSG00000007880.16:016	ENSMUSG00000007880.16	Arid1a	16	0	NA	NA	NA	NA	NA	NA	NA	0	0	0	0	0	0
							ENSMUSG00000007880.16:017	ENSMUSG00000007880.16	Arid1a	17	0	NA	NA	NA	NA	NA	NA	NA	0	0	0	0	0	0
							ENSMUSG00000007880.16:018	ENSMUSG00000007880.16	Arid1a	18	0	NA	NA	NA	NA	NA	NA	NA	0	0	0	0	0	0
							ENSMUSG00000007880.16:019	ENSMUSG00000007880.16	Arid1a	19	0	NA	NA	NA	NA	NA	NA	NA	0	0	0	0	0	0
							ENSMUSG00000007880.16:020	ENSMUSG00000007880.16	Arid1a	20	0	NA	NA	NA	NA	NA	NA	NA	0	0	0	0	0	0
							ENSMUSG00000007880.16:021	ENSMUSG00000007880.16	Arid1a	21	0	NA	NA	NA	NA	NA	NA	NA	0	0	0	0	0	0
							ENSMUSG00000007880.16:022	ENSMUSG00000007880.16	Arid1a	22	0	NA	NA	NA	NA	NA	NA	NA	0	0	0	0	0	0
							ENSMUSG00000007880.16:023	ENSMUSG00000007880.16	Arid1a	23	0	NA	NA	NA	NA	NA	NA	NA	0	0	0	0	0	0
							ENSMUSG00000007880.16:024	ENSMUSG00000007880.16	Arid1a	24	0	NA	NA	NA	NA	NA	NA	NA	0	0	0	0	0	0
							ENSMUSG00000007880.16:025	ENSMUSG00000007880.16	Arid1a	25	0	NA	NA	NA	NA	NA	NA	NA	0	0	0	0	0	0
							ENSMUSG00000007880.16:026	ENSMUSG00000007880.16	Arid1a	26	0	NA	NA	NA	NA	NA	NA	NA	0	0	0	0	0	0
							ENSMUSG00000007880.16:028	ENSMUSG00000007880.16	Arid1a	28	0	NA	NA	NA	NA	NA	NA	NA	0	0	0	0	0	0
							ENSMUSG00000007880.16:030	ENSMUSG00000007880.16	Arid1a	30	0	NA	NA	NA	NA	NA	NA	NA	0	0	0	0	0	0
							ENSMUSG00000007880.16:031	ENSMUSG00000007880.16	Arid1a	31	0	NA	NA	NA	NA	NA	NA	NA	0	0	0	0	0	0
							ENSMUSG00000069729.14:019	ENSMUSG00000069729.14	Arid1b	19	0.368453	0.531238	0.653038	0.419029	NA	0.218715	6.33145e-05	-12.1326	0	0	3	0	0	0
							ENSMUSG00000069729.14:020	ENSMUSG00000069729.14	Arid1b	20	0.368453	0.531238	0.653038	0.419029	NA	0.218715	6.33145e-05	-12.1326	0	0	3	0	0	0
							ENSMUSG00000069729.14:028	ENSMUSG00000069729.14	Arid1b	28	0.374375	0.177499	1.40905	0.235214	NA	0.21304	6.33135e-05	-12.0845	0	1	2	0	0	0
							ENSMUSG00000069729.14:027	ENSMUSG00000069729.14	Arid1b	27	0.682763	0.0977811	1.21585	0.270176	NA	0.306486	0.16174	-1.18405	2	1	2	0	0	1
							ENSMUSG00000069729.14:005	ENSMUSG00000069729.14	Arid1b	5	0.7688	0.620248	2.02199	0.155035	NA	5.97013e-05	0.396346	13.4047	0	0	0	0	3	0
							ENSMUSG00000069729.14:004	ENSMUSG00000069729.14	Arid1b	4	0.7688	0.620248	2.02199	0.155035	NA	5.97013e-05	0.396346	13.4047	0	0	0	0	3	0
							ENSMUSG00000069729.14:003	ENSMUSG00000069729.14	Arid1b	3	0.918052	0.124831	5.84296	0.0156395	NA	5.97201e-05	0.454963	13.7162	0	0	0	0	3	1
							ENSMUSG00000069729.14:001	ENSMUSG00000069729.14	Arid1b	1	0	NA	NA	NA	NA	NA	NA	NA	0	0	0	0	0	0
							ENSMUSG00000069729.14:002	ENSMUSG00000069729.14	Arid1b	2	0	NA	NA	NA	NA	NA	NA	NA	0	0	0	0	0	0
							ENSMUSG00000069729.14:006	ENSMUSG00000069729.14	Arid1b	6	0	NA	NA	NA	NA	NA	NA	NA	0	0	0	0	0	0
							ENSMUSG00000069729.14:007	ENSMUSG00000069729.14	Arid1b	7	0	NA	NA	NA	NA	NA	NA	NA	0	0	0	0	0	0
							ENSMUSG00000069729.14:008	ENSMUSG00000069729.14	Arid1b	8	0	NA	NA	NA	NA	NA	NA	NA	0	0	0	0	0	0
							ENSMUSG00000069729.14:009	ENSMUSG00000069729.14	Arid1b	9	0	NA	NA	NA	NA	NA	NA	NA	0	0	0	0	0	0
							ENSMUSG00000069729.14:010	ENSMUSG00000069729.14	Arid1b	10	0	NA	NA	NA	NA	NA	NA	NA	0	0	0	0	0	0
							ENSMUSG00000069729.14:011	ENSMUSG00000069729.14	Arid1b	11	0	NA	NA	NA	NA	NA	NA	NA	0	0	0	0	0	0
							ENSMUSG00000069729.14:012	ENSMUSG00000069729.14	Arid1b	12	0	NA	NA	NA	NA	NA	NA	NA	0	0	0	0	0	0
							ENSMUSG00000069729.14:013	ENSMUSG00000069729.14	Arid1b	13	0	NA	NA	NA	NA	NA	NA	NA	0	0	0	0	0	0
							ENSMUSG00000069729.14:014	ENSMUSG00000069729.14	Arid1b	14	0	NA	NA	NA	NA	NA	NA	NA	0	0	0	0	0	0
							ENSMUSG00000069729.14:015	ENSMUSG00000069729.14	Arid1b	15	0	NA	NA	NA	NA	NA	NA	NA	0	0	0	0	0	0
							ENSMUSG00000069729.14:016	ENSMUSG00000069729.14	Arid1b	16	0	NA	NA	NA	NA	NA	NA	NA	0	0	0	0	0	0
							ENSMUSG00000069729.14:017	ENSMUSG00000069729.14	Arid1b	17	0	NA	NA	NA	NA	NA	NA	NA	0	0	0	0	0	0
							ENSMUSG00000069729.14:018	ENSMUSG00000069729.14	Arid1b	18	0	NA	NA	NA	NA	NA	NA	NA	0	0	0	0	0	0
							ENSMUSG00000069729.14:021	ENSMUSG00000069729.14	Arid1b	21	0	NA	NA	NA	NA	NA	NA	NA	0	0	0	0	0	0
							ENSMUSG00000069729.14:022	ENSMUSG00000069729.14	Arid1b	22	0	NA	NA	NA	NA	NA	NA	NA	0	0	0	0	0	0
							ENSMUSG00000069729.14:023	ENSMUSG00000069729.14	Arid1b	23	0	NA	NA	NA	NA	NA	NA	NA	0	0	0	0	0	0
							ENSMUSG00000069729.14:024	ENSMUSG00000069729.14	Arid1b	24	0	NA	NA	NA	NA	NA	NA	NA	0	0	0	0	0	0
							ENSMUSG00000069729.14:025	ENSMUSG00000069729.14	Arid1b	25	0	NA	NA	NA	NA	NA	NA	NA	0	0	0	0	0	0
							ENSMUSG00000069729.14:026	ENSMUSG00000069729.14	Arid1b	26	0	NA	NA	NA	NA	NA	NA	NA	0	0	0	0	0	0
							ENSMUSG00000019564.12:002	ENSMUSG00000019564.12	Arid3a	2	0.128739	12	0.0959797	0.756708	NA	0.473421	4.86562e-06	-17.4272	0	1	0	0	0	0
							ENSMUSG00000019564.12:001	ENSMUSG00000019564.12	Arid3a	1	0.128739	12	0.0959797	0.756708	NA	0.473421	4.86636e-06	-17.427	0	1	0	0	0	0
							ENSMUSG00000019564.12:016	ENSMUSG00000019564.12	Arid3a	16	0.298504	12	0.0285664	0.865784	NA	0.000304362	0.0336363	6.84381	0	0	0	0	0	2
							ENSMUSG00000019564.12:017	ENSMUSG00000019564.12	Arid3a	17	0.298504	12	0.0285664	0.865784	NA	0.000304362	0.0336363	6.84381	0	0	0	0	0	2
							ENSMUSG00000019564.12:018	ENSMUSG00000019564.12	Arid3a	18	0.447755	12	0.0543847	0.815602	NA	0.000304366	0.0486758	7.40235	0	0	0	0	0	3
							ENSMUSG00000019564.12:003	ENSMUSG00000019564.12	Arid3a	3	0	NA	NA	NA	NA	NA	NA	NA	0	0	0	0	0	0
							ENSMUSG00000019564.12:004	ENSMUSG00000019564.12	Arid3a	4	0	NA	NA	NA	NA	NA	NA	NA	0	0	0	0	0	0
							ENSMUSG00000019564.12:005	ENSMUSG00000019564.12	Arid3a	5	0	NA	NA	NA	NA	NA	NA	NA	0	0	0	0	0	0
							ENSMUSG00000019564.12:006	ENSMUSG00000019564.12	Arid3a	6	0	NA	NA	NA	NA	NA	NA	NA	0	0	0	0	0	0
							ENSMUSG00000019564.12:007	ENSMUSG00000019564.12	Arid3a	7	0	NA	NA	NA	NA	NA	NA	NA	0	0	0	0	0	0
							ENSMUSG00000019564.12:008	ENSMUSG00000019564.12	Arid3a	8	0	NA	NA	NA	NA	NA	NA	NA	0	0	0	0	0	0
							ENSMUSG00000019564.12:009	ENSMUSG00000019564.12	Arid3a	9	0	NA	NA	NA	NA	NA	NA	NA	0	0	0	0	0	0
							ENSMUSG00000019564.12:010	ENSMUSG00000019564.12	Arid3a	10	0	NA	NA	NA	NA	NA	NA	NA	0	0	0	0	0	0
							ENSMUSG00000019564.12:011	ENSMUSG00000019564.12	Arid3a	11	0	NA	NA	NA	NA	NA	NA	NA	0	0	0	0	0	0
							ENSMUSG00000019564.12:012	ENSMUSG00000019564.12	Arid3a	12	0	NA	NA	NA	NA	NA	NA	NA	0	0	0	0	0	0
							ENSMUSG00000019564.12:013	ENSMUSG00000019564.12	Arid3a	13	0	NA	NA	NA	NA	NA	NA	NA	0	0	0	0	0	0
							ENSMUSG00000019564.12:014	ENSMUSG00000019564.12	Arid3a	14	0	NA	NA	NA	NA	NA	NA	NA	0	0	0	0	0	0
							ENSMUSG00000019564.12:015	ENSMUSG00000019564.12	Arid3a	15	0	NA	NA	NA	NA	NA	NA	NA	0	0	0	0	0	0
							ENSMUSG00000004661.15:035	ENSMUSG00000004661.15	Arid3b	35	0.0795683	12	0.00436631	0.947316	NA	0.00256765	0.00256763	-8.21506e-06	1	0	0	0	0	0
							ENSMUSG00000004661.15:036	ENSMUSG00000004661.15	Arid3b	36	0.0795683	12	0.00436631	0.947316	NA	0.00256765	0.00256763	-8.21506e-06	1	0	0	0	0	0
							ENSMUSG00000004661.15:034	ENSMUSG00000004661.15	Arid3b	34	0.0795683	12	0.00436631	0.947316	NA	0.00256765	0.00256768	1.643e-05	1	0	0	0	0	0
							ENSMUSG00000004661.15:001	ENSMUSG00000004661.15	Arid3b	1	0	NA	NA	NA	NA	NA	NA	NA	0	0	0	0	0	0
							ENSMUSG00000004661.15:002	ENSMUSG00000004661.15	Arid3b	2	0	NA	NA	NA	NA	NA	NA	NA	0	0	0	0	0	0
							ENSMUSG00000004661.15:003	ENSMUSG00000004661.15	Arid3b	3	0	NA	NA	NA	NA	NA	NA	NA	0	0	0	0	0	0
							ENSMUSG00000004661.15:004	ENSMUSG00000004661.15	Arid3b	4	0	NA	NA	NA	NA	NA	NA	NA	0	0	0	0	0	0
							ENSMUSG00000004661.15:005	ENSMUSG00000004661.15	Arid3b	5	0	NA	NA	NA	NA	NA	NA	NA	0	0	0	0	0	0
							ENSMUSG00000004661.15:006	ENSMUSG00000004661.15	Arid3b	6	0	NA	NA	NA	NA	NA	NA	NA	0	0	0	0	0	0
							ENSMUSG00000004661.15:007	ENSMUSG00000004661.15	Arid3b	7	0	NA	NA	NA	NA	NA	NA	NA	0	0	0	0	0	0
							ENSMUSG00000004661.15:008	ENSMUSG00000004661.15	Arid3b	8	0	NA	NA	NA	NA	NA	NA	NA	0	0	0	0	0	0
							ENSMUSG00000004661.15:009	ENSMUSG00000004661.15	Arid3b	9	0	NA	NA	NA	NA	NA	NA	NA	0	0	0	0	0	0
							ENSMUSG00000004661.15:010	ENSMUSG00000004661.15	Arid3b	10	0	NA	NA	NA	NA	NA	NA	NA	0	0	0	0	0	0
							ENSMUSG00000004661.15:011	ENSMUSG00000004661.15	Arid3b	11	0	NA	NA	NA	NA	NA	NA	NA	0	0	0	0	0	0
							ENSMUSG00000004661.15:012	ENSMUSG00000004661.15	Arid3b	12	0	NA	NA	NA	NA	NA	NA	NA	0	0	0	0	0	0
							ENSMUSG00000004661.15:013	ENSMUSG00000004661.15	Arid3b	13	0	NA	NA	NA	NA	NA	NA	NA	0	0	0	0	0	0
							ENSMUSG00000004661.15:014	ENSMUSG00000004661.15	Arid3b	14	0	NA	NA	NA	NA	NA	NA	NA	0	0	0	0	0	0
							ENSMUSG00000004661.15:015	ENSMUSG00000004661.15	Arid3b	15	0	NA	NA	NA	NA	NA	NA	NA	0	0	0	0	0	0
							ENSMUSG00000004661.15:016	ENSMUSG00000004661.15	Arid3b	16	0	NA	NA	NA	NA	NA	NA	NA	0	0	0	0	0	0
							ENSMUSG00000004661.15:017	ENSMUSG00000004661.15	Arid3b	17	0	NA	NA	NA	NA	NA	NA	NA	0	0	0	0	0	0
							ENSMUSG00000004661.15:018	ENSMUSG00000004661.15	Arid3b	18	0	NA	NA	NA	NA	NA	NA	NA	0	0	0	0	0	0
							ENSMUSG00000004661.15:019	ENSMUSG00000004661.15	Arid3b	19	0	NA	NA	NA	NA	NA	NA	NA	0	0	0	0	0	0
							ENSMUSG00000004661.15:020	ENSMUSG00000004661.15	Arid3b	20	0	NA	NA	NA	NA	NA	NA	NA	0	0	0	0	0	0
							ENSMUSG00000004661.15:021	ENSMUSG00000004661.15	Arid3b	21	0	NA	NA	NA	NA	NA	NA	NA	0	0	0	0	0	0
							ENSMUSG00000004661.15:022	ENSMUSG00000004661.15	Arid3b	22	0	NA	NA	NA	NA	NA	NA	NA	0	0	0	0	0	0
							ENSMUSG00000004661.15:023	ENSMUSG00000004661.15	Arid3b	23	0	NA	NA	NA	NA	NA	NA	NA	0	0	0	0	0	0
							ENSMUSG00000004661.15:024	ENSMUSG00000004661.15	Arid3b	24	0	NA	NA	NA	NA	NA	NA	NA	0	0	0	0	0	0
							ENSMUSG00000004661.15:025	ENSMUSG00000004661.15	Arid3b	25	0	NA	NA	NA	NA	NA	NA	NA	0	0	0	0	0	0
							ENSMUSG00000004661.15:026	ENSMUSG00000004661.15	Arid3b	26	0	NA	NA	NA	NA	NA	NA	NA	0	0	0	0	0	0
							ENSMUSG00000004661.15:027	ENSMUSG00000004661.15	Arid3b	27	0	NA	NA	NA	NA	NA	NA	NA	0	0	0	0	0	0
							ENSMUSG00000004661.15:028	ENSMUSG00000004661.15	Arid3b	28	0	NA	NA	NA	NA	NA	NA	NA	0	0	0	0	0	0
							ENSMUSG00000004661.15:029	ENSMUSG00000004661.15	Arid3b	29	0	NA	NA	NA	NA	NA	NA	NA	0	0	0	0	0	0
							ENSMUSG00000004661.15:030	ENSMUSG00000004661.15	Arid3b	30	0	NA	NA	NA	NA	NA	NA	NA	0	0	0	0	0	0
							ENSMUSG00000004661.15:031	ENSMUSG00000004661.15	Arid3b	31	0	NA	NA	NA	NA	NA	NA	NA	0	0	0	0	0	0
							ENSMUSG00000004661.15:032	ENSMUSG00000004661.15	Arid3b	32	0	NA	NA	NA	NA	NA	NA	NA	0	0	0	0	0	0
							ENSMUSG00000004661.15:033	ENSMUSG00000004661.15	Arid3b	33	0	NA	NA	NA	NA	NA	NA	NA	0	0	0	0	0	0
							ENSMUSG00000066224.14:001	ENSMUSG00000066224.14	Arid3c	1	0	NA	NA	NA	NA	NA	NA	NA	0	0	0	0	0	0
							ENSMUSG00000066224.14:002	ENSMUSG00000066224.14	Arid3c	2	0	NA	NA	NA	NA	NA	NA	NA	0	0	0	0	0	0
							ENSMUSG00000066224.14:003	ENSMUSG00000066224.14	Arid3c	3	0	NA	NA	NA	NA	NA	NA	NA	0	0	0	0	0	0
							ENSMUSG00000066224.14:004	ENSMUSG00000066224.14	Arid3c	4	0	NA	NA	NA	NA	NA	NA	NA	0	0	0	0	0	0
							ENSMUSG00000066224.14:005	ENSMUSG00000066224.14	Arid3c	5	0	NA	NA	NA	NA	NA	NA	NA	0	0	0	0	0	0
							ENSMUSG00000066224.14:006	ENSMUSG00000066224.14	Arid3c	6	0	NA	NA	NA	NA	NA	NA	NA	0	0	0	0	0	0
							ENSMUSG00000066224.14:007	ENSMUSG00000066224.14	Arid3c	7	0	NA	NA	NA	NA	NA	NA	NA	0	0	0	0	0	0
							ENSMUSG00000066224.14:008	ENSMUSG00000066224.14	Arid3c	8	0	NA	NA	NA	NA	NA	NA	NA	0	0	0	0	0	0
							ENSMUSG00000066224.14:009	ENSMUSG00000066224.14	Arid3c	9	0	NA	NA	NA	NA	NA	NA	NA	0	0	0	0	0	0
							ENSMUSG00000066224.14:010	ENSMUSG00000066224.14	Arid3c	10	0	NA	NA	NA	NA	NA	NA	NA	0	0	0	0	0	0
							ENSMUSG00000048118.17:012	ENSMUSG00000048118.17	Arid4a	12	0.368453	12	-0.0054378	1	NA	0.367837	2.18653e-05	-14.6919	0	0	3	0	0	0
							ENSMUSG00000048118.17:018	ENSMUSG00000048118.17	Arid4a	18	0.368453	12	-0.0054378	1	NA	0.367837	2.18653e-05	-14.6919	0	0	3	0	0	0
							ENSMUSG00000048118.17:028	ENSMUSG00000048118.17	Arid4a	28	0.238705	12	-0.00240967	1	NA	0.277658	2.18652e-05	-14.118	3	0	0	0	0	0
							ENSMUSG00000048118.17:029	ENSMUSG00000048118.17	Arid4a	29	0.0795683	12	0.00203698	0.964001	NA	0.117474	2.18649e-05	-12.5909	1	0	0	0	0	0
							ENSMUSG00000048118.17:002	ENSMUSG00000048118.17	Arid4a	2	0.34047	12	0.170623	0.679559	NA	7.26773e-05	0.1308	11.0362	0	0	0	1	0	0
							ENSMUSG00000048118.17:003	ENSMUSG00000048118.17	Arid4a	3	0.34047	12	0.170623	0.679559	NA	7.26591e-05	0.1308	11.0365	0	0	0	1	0	0
							ENSMUSG00000048118.17:004	ENSMUSG00000048118.17	Arid4a	4	0.34047	12	0.170623	0.679559	NA	7.26591e-05	0.1308	11.0365	0	0	0	1	0	0
							ENSMUSG00000048118.17:001	ENSMUSG00000048118.17	Arid4a	1	0	NA	NA	NA	NA	NA	NA	NA	0	0	0	0	0	0
							ENSMUSG00000048118.17:005	ENSMUSG00000048118.17	Arid4a	5	0	NA	NA	NA	NA	NA	NA	NA	0	0	0	0	0	0
							ENSMUSG00000048118.17:006	ENSMUSG00000048118.17	Arid4a	6	0	NA	NA	NA	NA	NA	NA	NA	0	0	0	0	0	0
							ENSMUSG00000048118.17:007	ENSMUSG00000048118.17	Arid4a	7	0	NA	NA	NA	NA	NA	NA	NA	0	0	0	0	0	0
							ENSMUSG00000048118.17:008	ENSMUSG00000048118.17	Arid4a	8	0	NA	NA	NA	NA	NA	NA	NA	0	0	0	0	0	0
							ENSMUSG00000048118.17:009	ENSMUSG00000048118.17	Arid4a	9	0	NA	NA	NA	NA	NA	NA	NA	0	0	0	0	0	0
							ENSMUSG00000048118.17:010	ENSMUSG00000048118.17	Arid4a	10	0	NA	NA	NA	NA	NA	NA	NA	0	0	0	0	0	0
							ENSMUSG00000048118.17:011	ENSMUSG00000048118.17	Arid4a	11	0	NA	NA	NA	NA	NA	NA	NA	0	0	0	0	0	0
							ENSMUSG00000048118.17:013	ENSMUSG00000048118.17	Arid4a	13	0	NA	NA	NA	NA	NA	NA	NA	0	0	0	0	0	0
							ENSMUSG00000048118.17:014	ENSMUSG00000048118.17	Arid4a	14	0	NA	NA	NA	NA	NA	NA	NA	0	0	0	0	0	0
							ENSMUSG00000048118.17:017	ENSMUSG00000048118.17	Arid4a	17	0	NA	NA	NA	NA	NA	NA	NA	0	0	0	0	0	0
							ENSMUSG00000048118.17:019	ENSMUSG00000048118.17	Arid4a	19	0	NA	NA	NA	NA	NA	NA	NA	0	0	0	0	0	0
							ENSMUSG00000048118.17:020	ENSMUSG00000048118.17	Arid4a	20	0	NA	NA	NA	NA	NA	NA	NA	0	0	0	0	0	0
							ENSMUSG00000048118.17:021	ENSMUSG00000048118.17	Arid4a	21	0	NA	NA	NA	NA	NA	NA	NA	0	0	0	0	0	0
							ENSMUSG00000048118.17:022	ENSMUSG00000048118.17	Arid4a	22	0	NA	NA	NA	NA	NA	NA	NA	0	0	0	0	0	0
							ENSMUSG00000048118.17:023	ENSMUSG00000048118.17	Arid4a	23	0	NA	NA	NA	NA	NA	NA	NA	0	0	0	0	0	0
							ENSMUSG00000048118.17:024	ENSMUSG00000048118.17	Arid4a	24	0	NA	NA	NA	NA	NA	NA	NA	0	0	0	0	0	0
							ENSMUSG00000048118.17:025	ENSMUSG00000048118.17	Arid4a	25	0	NA	NA	NA	NA	NA	NA	NA	0	0	0	0	0	0
							ENSMUSG00000048118.17:026	ENSMUSG00000048118.17	Arid4a	26	0	NA	NA	NA	NA	NA	NA	NA	0	0	0	0	0	0
							ENSMUSG00000048118.17:027	ENSMUSG00000048118.17	Arid4a	27	0	NA	NA	NA	NA	NA	NA	NA	0	0	0	0	0	0
							ENSMUSG00000048118.17:030	ENSMUSG00000048118.17	Arid4a	30	0	NA	NA	NA	NA	NA	NA	NA	0	0	0	0	0	0
							ENSMUSG00000039219.18:005	ENSMUSG00000039219.18	Arid4b	5	0.368453	0.289288	1.14733	0.284109	NA	0.274628	2.7683e-05	-13.7562	0	0	3	0	0	0
							ENSMUSG00000039219.18:004	ENSMUSG00000039219.18	Arid4b	4	0.368453	0.289288	1.14733	0.284109	NA	0.274628	2.77033e-05	-13.7552	0	0	3	0	0	0
							ENSMUSG00000039219.18:042	ENSMUSG00000039219.18	Arid4b	42	0.245635	0.384542	0.593298	0.441147	NA	0.200256	2.76827e-05	-13.1659	0	0	2	0	0	0
							ENSMUSG00000039219.18:043	ENSMUSG00000039219.18	Arid4b	43	0.245635	0.384542	0.593298	0.441147	NA	0.200256	2.76827e-05	-13.1659	0	0	2	0	0	0
							ENSMUSG00000039219.18:044	ENSMUSG00000039219.18	Arid4b	44	0.245635	0.384542	0.593298	0.441147	NA	0.200256	2.76827e-05	-13.1659	0	0	2	0	0	0
							ENSMUSG00000039219.18:054	ENSMUSG00000039219.18	Arid4b	54	0.122818	0.618528	0.168498	0.681451	NA	0.110965	2.76822e-05	-12.157	0	0	1	0	0	0
							ENSMUSG00000039219.18:008	ENSMUSG00000039219.18	Arid4b	8	1.38986	0.132801	0.146408	0.701992	NA	0.27057	0.312371	0.284397	0	0	3	3	0	0
							ENSMUSG00000039219.18:053	ENSMUSG00000039219.18	Arid4b	53	0.953009	0.0880499	1.49993	0.220682	NA	0.108327	0.303307	1.8347	0	0	1	2	0	1
							ENSMUSG00000039219.18:010	ENSMUSG00000039219.18	Arid4b	10	0.149252	0.961115	0.31558	0.574276	NA	4.95009e-05	0.115599	11.3856	0	0	0	0	0	1
							ENSMUSG00000039219.18:018	ENSMUSG00000039219.18	Arid4b	18	0.298504	1.18493	0.577073	0.447462	NA	4.95023e-05	0.196046	12.2892	0	0	0	0	0	2
							ENSMUSG00000039219.18:001	ENSMUSG00000039219.18	Arid4b	1	0	NA	NA	NA	NA	NA	NA	NA	0	0	0	0	0	0
							ENSMUSG00000039219.18:002	ENSMUSG00000039219.18	Arid4b	2	0	NA	NA	NA	NA	NA	NA	NA	0	0	0	0	0	0
							ENSMUSG00000039219.18:003	ENSMUSG00000039219.18	Arid4b	3	0	NA	NA	NA	NA	NA	NA	NA	0	0	0	0	0	0
							ENSMUSG00000039219.18:009	ENSMUSG00000039219.18	Arid4b	9	0	NA	NA	NA	NA	NA	NA	NA	0	0	0	0	0	0
							ENSMUSG00000039219.18:011	ENSMUSG00000039219.18	Arid4b	11	0	NA	NA	NA	NA	NA	NA	NA	0	0	0	0	0	0
							ENSMUSG00000039219.18:012	ENSMUSG00000039219.18	Arid4b	12	0	NA	NA	NA	NA	NA	NA	NA	0	0	0	0	0	0
							ENSMUSG00000039219.18:013	ENSMUSG00000039219.18	Arid4b	13	0	NA	NA	NA	NA	NA	NA	NA	0	0	0	0	0	0
							ENSMUSG00000039219.18:014	ENSMUSG00000039219.18	Arid4b	14	0	NA	NA	NA	NA	NA	NA	NA	0	0	0	0	0	0
							ENSMUSG00000039219.18:015	ENSMUSG00000039219.18	Arid4b	15	0	NA	NA	NA	NA	NA	NA	NA	0	0	0	0	0	0
							ENSMUSG00000039219.18:016	ENSMUSG00000039219.18	Arid4b	16	0	NA	NA	NA	NA	NA	NA	NA	0	0	0	0	0	0
							ENSMUSG00000039219.18:017	ENSMUSG00000039219.18	Arid4b	17	0	NA	NA	NA	NA	NA	NA	NA	0	0	0	0	0	0
							ENSMUSG00000039219.18:019	ENSMUSG00000039219.18	Arid4b	19	0	NA	NA	NA	NA	NA	NA	NA	0	0	0	0	0	0
							ENSMUSG00000039219.18:020	ENSMUSG00000039219.18	Arid4b	20	0	NA	NA	NA	NA	NA	NA	NA	0	0	0	0	0	0
							ENSMUSG00000039219.18:021	ENSMUSG00000039219.18	Arid4b	21	0	NA	NA	NA	NA	NA	NA	NA	0	0	0	0	0	0
							ENSMUSG00000039219.18:022	ENSMUSG00000039219.18	Arid4b	22	0	NA	NA	NA	NA	NA	NA	NA	0	0	0	0	0	0
							ENSMUSG00000039219.18:023	ENSMUSG00000039219.18	Arid4b	23	0	NA	NA	NA	NA	NA	NA	NA	0	0	0	0	0	0
							ENSMUSG00000039219.18:024	ENSMUSG00000039219.18	Arid4b	24	0	NA	NA	NA	NA	NA	NA	NA	0	0	0	0	0	0
							ENSMUSG00000039219.18:025	ENSMUSG00000039219.18	Arid4b	25	0	NA	NA	NA	NA	NA	NA	NA	0	0	0	0	0	0
							ENSMUSG00000039219.18:026	ENSMUSG00000039219.18	Arid4b	26	0	NA	NA	NA	NA	NA	NA	NA	0	0	0	0	0	0
							ENSMUSG00000039219.18:027	ENSMUSG00000039219.18	Arid4b	27	0	NA	NA	NA	NA	NA	NA	NA	0	0	0	0	0	0
							ENSMUSG00000039219.18:028	ENSMUSG00000039219.18	Arid4b	28	0	NA	NA	NA	NA	NA	NA	NA	0	0	0	0	0	0
							ENSMUSG00000039219.18:029	ENSMUSG00000039219.18	Arid4b	29	0	NA	NA	NA	NA	NA	NA	NA	0	0	0	0	0	0
							ENSMUSG00000039219.18:030	ENSMUSG00000039219.18	Arid4b	30	0	NA	NA	NA	NA	NA	NA	NA	0	0	0	0	0	0
							ENSMUSG00000039219.18:031	ENSMUSG00000039219.18	Arid4b	31	0	NA	NA	NA	NA	NA	NA	NA	0	0	0	0	0	0
							ENSMUSG00000039219.18:032	ENSMUSG00000039219.18	Arid4b	32	0	NA	NA	NA	NA	NA	NA	NA	0	0	0	0	0	0
							ENSMUSG00000039219.18:033	ENSMUSG00000039219.18	Arid4b	33	0	NA	NA	NA	NA	NA	NA	NA	0	0	0	0	0	0
							ENSMUSG00000039219.18:034	ENSMUSG00000039219.18	Arid4b	34	0	NA	NA	NA	NA	NA	NA	NA	0	0	0	0	0	0
							ENSMUSG00000039219.18:035	ENSMUSG00000039219.18	Arid4b	35	0	NA	NA	NA	NA	NA	NA	NA	0	0	0	0	0	0
							ENSMUSG00000039219.18:036	ENSMUSG00000039219.18	Arid4b	36	0	NA	NA	NA	NA	NA	NA	NA	0	0	0	0	0	0
							ENSMUSG00000039219.18:037	ENSMUSG00000039219.18	Arid4b	37	0	NA	NA	NA	NA	NA	NA	NA	0	0	0	0	0	0
							ENSMUSG00000039219.18:038	ENSMUSG00000039219.18	Arid4b	38	0	NA	NA	NA	NA	NA	NA	NA	0	0	0	0	0	0
							ENSMUSG00000039219.18:039	ENSMUSG00000039219.18	Arid4b	39	0	NA	NA	NA	NA	NA	NA	NA	0	0	0	0	0	0
							ENSMUSG00000039219.18:040	ENSMUSG00000039219.18	Arid4b	40	0	NA	NA	NA	NA	NA	NA	NA	0	0	0	0	0	0
							ENSMUSG00000039219.18:041	ENSMUSG00000039219.18	Arid4b	41	0	NA	NA	NA	NA	NA	NA	NA	0	0	0	0	0	0
							ENSMUSG00000039219.18:045	ENSMUSG00000039219.18	Arid4b	45	0	NA	NA	NA	NA	NA	NA	NA	0	0	0	0	0	0
							ENSMUSG00000039219.18:046	ENSMUSG00000039219.18	Arid4b	46	0	NA	NA	NA	NA	NA	NA	NA	0	0	0	0	0	0
							ENSMUSG00000039219.18:047	ENSMUSG00000039219.18	Arid4b	47	0	NA	NA	NA	NA	NA	NA	NA	0	0	0	0	0	0
							ENSMUSG00000039219.18:048	ENSMUSG00000039219.18	Arid4b	48	0	NA	NA	NA	NA	NA	NA	NA	0	0	0	0	0	0
							ENSMUSG00000039219.18:049	ENSMUSG00000039219.18	Arid4b	49	0	NA	NA	NA	NA	NA	NA	NA	0	0	0	0	0	0
							ENSMUSG00000039219.18:050	ENSMUSG00000039219.18	Arid4b	50	0	NA	NA	NA	NA	NA	NA	NA	0	0	0	0	0	0
							ENSMUSG00000039219.18:051	ENSMUSG00000039219.18	Arid4b	51	0	NA	NA	NA	NA	NA	NA	NA	0	0	0	0	0	0
							ENSMUSG00000037447.16:004	ENSMUSG00000037447.16	Arid5a	4	0.547093	1.52698	0.283447	0.594451	NA	0.338864	0.11119	-2.01831	5	0	0	0	0	1
							ENSMUSG00000037447.16:005	ENSMUSG00000037447.16	Arid5a	5	0.547093	1.52698	0.283447	0.594451	NA	0.338864	0.11119	-2.01831	5	0	0	0	0	1
							ENSMUSG00000037447.16:003	ENSMUSG00000037447.16	Arid5a	3	0.467525	1.49119	0.206899	0.649209	NA	0.292217	0.111364	-1.71532	4	0	0	0	0	1
							ENSMUSG00000037447.16:006	ENSMUSG00000037447.16	Arid5a	6	0.654108	2.28666	0.122665	0.726162	NA	0.33372	0.133342	-1.68598	5	0	0	0	1	0
							ENSMUSG00000037447.16:002	ENSMUSG00000037447.16	Arid5a	2	0.149252	11.158	0.0339348	0.853845	NA	6.9353e-05	0.0958066	10.5939	0	0	0	0	0	1
							ENSMUSG00000037447.16:027	ENSMUSG00000037447.16	Arid5a	27	0.149252	11.158	0.0339348	0.853845	NA	6.93305e-05	0.0958066	10.5944	0	0	0	0	0	1
							ENSMUSG00000037447.16:031	ENSMUSG00000037447.16	Arid5a	31	0.149252	11.158	0.0339348	0.853845	NA	6.93305e-05	0.0958066	10.5944	0	0	0	0	0	1
							ENSMUSG00000037447.16:001	ENSMUSG00000037447.16	Arid5a	1	0	NA	NA	NA	NA	NA	NA	NA	0	0	0	0	0	0
							ENSMUSG00000037447.16:007	ENSMUSG00000037447.16	Arid5a	7	0	NA	NA	NA	NA	NA	NA	NA	0	0	0	0	0	0
							ENSMUSG00000037447.16:008	ENSMUSG00000037447.16	Arid5a	8	0	NA	NA	NA	NA	NA	NA	NA	0	0	0	0	0	0
							ENSMUSG00000037447.16:009	ENSMUSG00000037447.16	Arid5a	9	0	NA	NA	NA	NA	NA	NA	NA	0	0	0	0	0	0
							ENSMUSG00000037447.16:010	ENSMUSG00000037447.16	Arid5a	10	0	NA	NA	NA	NA	NA	NA	NA	0	0	0	0	0	0
							ENSMUSG00000037447.16:011	ENSMUSG00000037447.16	Arid5a	11	0	NA	NA	NA	NA	NA	NA	NA	0	0	0	0	0	0
							ENSMUSG00000037447.16:012	ENSMUSG00000037447.16	Arid5a	12	0	NA	NA	NA	NA	NA	NA	NA	0	0	0	0	0	0
							ENSMUSG00000037447.16:013	ENSMUSG00000037447.16	Arid5a	13	0	NA	NA	NA	NA	NA	NA	NA	0	0	0	0	0	0
							ENSMUSG00000037447.16:014	ENSMUSG00000037447.16	Arid5a	14	0	NA	NA	NA	NA	NA	NA	NA	0	0	0	0	0	0
							ENSMUSG00000037447.16:015	ENSMUSG00000037447.16	Arid5a	15	0	NA	NA	NA	NA	NA	NA	NA	0	0	0	0	0	0
							ENSMUSG00000037447.16:016	ENSMUSG00000037447.16	Arid5a	16	0	NA	NA	NA	NA	NA	NA	NA	0	0	0	0	0	0
							ENSMUSG00000037447.16:017	ENSMUSG00000037447.16	Arid5a	17	0	NA	NA	NA	NA	NA	NA	NA	0	0	0	0	0	0
							ENSMUSG00000037447.16:018	ENSMUSG00000037447.16	Arid5a	18	0	NA	NA	NA	NA	NA	NA	NA	0	0	0	0	0	0
							ENSMUSG00000037447.16:019	ENSMUSG00000037447.16	Arid5a	19	0	NA	NA	NA	NA	NA	NA	NA	0	0	0	0	0	0
							ENSMUSG00000037447.16:020	ENSMUSG00000037447.16	Arid5a	20	0	NA	NA	NA	NA	NA	NA	NA	0	0	0	0	0	0
							ENSMUSG00000037447.16:021	ENSMUSG00000037447.16	Arid5a	21	0	NA	NA	NA	NA	NA	NA	NA	0	0	0	0	0	0
							ENSMUSG00000037447.16:022	ENSMUSG00000037447.16	Arid5a	22	0	NA	NA	NA	NA	NA	NA	NA	0	0	0	0	0	0
							ENSMUSG00000037447.16:023	ENSMUSG00000037447.16	Arid5a	23	0	NA	NA	NA	NA	NA	NA	NA	0	0	0	0	0	0
							ENSMUSG00000037447.16:024	ENSMUSG00000037447.16	Arid5a	24	0	NA	NA	NA	NA	NA	NA	NA	0	0	0	0	0	0
							ENSMUSG00000037447.16:025	ENSMUSG00000037447.16	Arid5a	25	0	NA	NA	NA	NA	NA	NA	NA	0	0	0	0	0	0
							ENSMUSG00000037447.16:026	ENSMUSG00000037447.16	Arid5a	26	0	NA	NA	NA	NA	NA	NA	NA	0	0	0	0	0	0
							ENSMUSG00000037447.16:030	ENSMUSG00000037447.16	Arid5a	30	0	NA	NA	NA	NA	NA	NA	NA	0	0	0	0	0	0
							ENSMUSG00000037447.16:032	ENSMUSG00000037447.16	Arid5a	32	0	NA	NA	NA	NA	NA	NA	NA	0	0	0	0	0	0
							ENSMUSG00000037447.16:033	ENSMUSG00000037447.16	Arid5a	33	0	NA	NA	NA	NA	NA	NA	NA	0	0	0	0	0	0
							ENSMUSG00000019947.10:005	ENSMUSG00000019947.10	Arid5b	5	0.159137	2.69823	0.082829	0.7735	NA	0.0603596	0.000416764	-7.27893	2	0	0	0	0	0
							ENSMUSG00000019947.10:007	ENSMUSG00000019947.10	Arid5b	7	0.159137	2.69823	0.082829	0.7735	NA	0.0603596	0.000416764	-7.27893	2	0	0	0	0	0
							ENSMUSG00000019947.10:008	ENSMUSG00000019947.10	Arid5b	8	0.159137	2.69823	0.082829	0.7735	NA	0.0603596	0.000416764	-7.27893	2	0	0	0	0	0
							ENSMUSG00000019947.10:009	ENSMUSG00000019947.10	Arid5b	9	0.159137	2.69823	0.082829	0.7735	NA	0.0603596	0.000416764	-7.27893	2	0	0	0	0	0
							ENSMUSG00000019947.10:003	ENSMUSG00000019947.10	Arid5b	3	1.13725	2.87128	1.17085	0.279226	NA	0.113648	0.665151	3.59938	0	0	3	0	3	0
							ENSMUSG00000019947.10:002	ENSMUSG00000019947.10	Arid5b	2	0	NA	NA	NA	NA	NA	NA	NA	0	0	0	0	0	0
							ENSMUSG00000019947.10:004	ENSMUSG00000019947.10	Arid5b	4	0	NA	NA	NA	NA	NA	NA	NA	0	0	0	0	0	0
							ENSMUSG00000019947.10:006	ENSMUSG00000019947.10	Arid5b	6	0	NA	NA	NA	NA	NA	NA	NA	0	0	0	0	0	0
							ENSMUSG00000019947.10:010	ENSMUSG00000019947.10	Arid5b	10	0	NA	NA	NA	NA	NA	NA	NA	0	0	0	0	0	0
							ENSMUSG00000019947.10:011	ENSMUSG00000019947.10	Arid5b	11	0	NA	NA	NA	NA	NA	NA	NA	0	0	0	0	0	0
							ENSMUSG00000019947.10:012	ENSMUSG00000019947.10	Arid5b	12	0	NA	NA	NA	NA	NA	NA	NA	0	0	0	0	0	0
							ENSMUSG00000019947.10:013	ENSMUSG00000019947.10	Arid5b	13	0	NA	NA	NA	NA	NA	NA	NA	0	0	0	0	0	0
							ENSMUSG00000019947.10:014	ENSMUSG00000019947.10	Arid5b	14	0	NA	NA	NA	NA	NA	NA	NA	0	0	0	0	0	0
							ENSMUSG00000019947.10:015	ENSMUSG00000019947.10	Arid5b	15	0	NA	NA	NA	NA	NA	NA	NA	0	0	0	0	0	0
							ENSMUSG00000019947.10:016	ENSMUSG00000019947.10	Arid5b	16	0	NA	NA	NA	NA	NA	NA	NA	0	0	0	0	0	0
							ENSMUSG00000025234.11:009	ENSMUSG00000025234.11	Arih1	9	0.245635	1.49527	0.0140549	0.905629	NA	0.231759	2.23776e-05	-13.7403	0	0	2	0	0	0
							ENSMUSG00000025234.11:010	ENSMUSG00000025234.11	Arih1	10	0.245635	1.49527	0.0140549	0.905629	NA	0.231759	2.23776e-05	-13.7403	0	0	2	0	0	0
							ENSMUSG00000025234.11:011	ENSMUSG00000025234.11	Arih1	11	0.245635	1.49527	0.0140549	0.905629	NA	0.231759	2.23776e-05	-13.7403	0	0	2	0	0	0
							ENSMUSG00000025234.11:012	ENSMUSG00000025234.11	Arih1	12	0.245635	1.49527	0.0140549	0.905629	NA	0.231759	2.23776e-05	-13.7403	0	0	2	0	0	0
							ENSMUSG00000025234.11:002	ENSMUSG00000025234.11	Arih1	2	0.128739	1.21685	-0.0461675	1	NA	0.128665	1.91189e-05	-12.9353	0	1	0	0	0	0
							ENSMUSG00000025234.11:003	ENSMUSG00000025234.11	Arih1	3	0.128739	1.21685	-0.0461675	1	NA	0.128665	1.91189e-05	-12.9353	0	1	0	0	0	0
							ENSMUSG00000025234.11:004	ENSMUSG00000025234.11	Arih1	4	0.128739	1.21685	-0.0461675	1	NA	0.128665	1.91189e-05	-12.9353	0	1	0	0	0	0
							ENSMUSG00000025234.11:005	ENSMUSG00000025234.11	Arih1	5	0.128739	1.21685	-0.0461675	1	NA	0.128665	1.91189e-05	-12.9353	0	1	0	0	0	0
							ENSMUSG00000025234.11:006	ENSMUSG00000025234.11	Arih1	6	0.128739	1.21685	-0.0461675	1	NA	0.128665	1.91189e-05	-12.9353	0	1	0	0	0	0
							ENSMUSG00000025234.11:007	ENSMUSG00000025234.11	Arih1	7	0.128739	1.21685	-0.0461675	1	NA	0.128665	1.91189e-05	-12.9353	0	1	0	0	0	0
							ENSMUSG00000025234.11:016	ENSMUSG00000025234.11	Arih1	16	0.0795683	2.65287	-0.0549974	1	NA	0.109146	2.23174e-05	-12.4409	1	0	0	0	0	0
							ENSMUSG00000025234.11:026	ENSMUSG00000025234.11	Arih1	26	0.0795683	2.65287	-0.0549974	1	NA	0.109146	2.23174e-05	-12.4409	1	0	0	0	0	0
							ENSMUSG00000025234.11:008	ENSMUSG00000025234.11	Arih1	8	0	NA	NA	NA	NA	NA	NA	NA	0	0	0	0	0	0
							ENSMUSG00000025234.11:013	ENSMUSG00000025234.11	Arih1	13	0	NA	NA	NA	NA	NA	NA	NA	0	0	0	0	0	0
							ENSMUSG00000025234.11:014	ENSMUSG00000025234.11	Arih1	14	0	NA	NA	NA	NA	NA	NA	NA	0	0	0	0	0	0
							ENSMUSG00000025234.11:015	ENSMUSG00000025234.11	Arih1	15	0	NA	NA	NA	NA	NA	NA	NA	0	0	0	0	0	0
							ENSMUSG00000025234.11:017	ENSMUSG00000025234.11	Arih1	17	0	NA	NA	NA	NA	NA	NA	NA	0	0	0	0	0	0
							ENSMUSG00000025234.11:018	ENSMUSG00000025234.11	Arih1	18	0	NA	NA	NA	NA	NA	NA	NA	0	0	0	0	0	0
							ENSMUSG00000025234.11:019	ENSMUSG00000025234.11	Arih1	19	0	NA	NA	NA	NA	NA	NA	NA	0	0	0	0	0	0
							ENSMUSG00000025234.11:020	ENSMUSG00000025234.11	Arih1	20	0	NA	NA	NA	NA	NA	NA	NA	0	0	0	0	0	0
							ENSMUSG00000025234.11:021	ENSMUSG00000025234.11	Arih1	21	0	NA	NA	NA	NA	NA	NA	NA	0	0	0	0	0	0
							ENSMUSG00000025234.11:022	ENSMUSG00000025234.11	Arih1	22	0	NA	NA	NA	NA	NA	NA	NA	0	0	0	0	0	0
							ENSMUSG00000025234.11:023	ENSMUSG00000025234.11	Arih1	23	0	NA	NA	NA	NA	NA	NA	NA	0	0	0	0	0	0
							ENSMUSG00000025234.11:024	ENSMUSG00000025234.11	Arih1	24	0	NA	NA	NA	NA	NA	NA	NA	0	0	0	0	0	0
							ENSMUSG00000025234.11:025	ENSMUSG00000025234.11	Arih1	25	0	NA	NA	NA	NA	NA	NA	NA	0	0	0	0	0	0
							ENSMUSG00000025234.11:027	ENSMUSG00000025234.11	Arih1	27	0	NA	NA	NA	NA	NA	NA	NA	0	0	0	0	0	0
							ENSMUSG00000064145.12:004	ENSMUSG00000064145.12	Arih2	4	0.159137	0.455149	0.436424	0.508853	NA	0.173348	1.81115e-05	-13.5219	2	0	0	0	0	0
							ENSMUSG00000064145.12:039	ENSMUSG00000064145.12	Arih2	39	0.128739	0.701588	0.109188	0.74107	NA	0.104645	1.81113e-05	-12.6736	0	1	0	0	0	0
							ENSMUSG00000064145.12:040	ENSMUSG00000064145.12	Arih2	40	0.128739	0.701588	0.109188	0.74107	NA	0.104645	1.81113e-05	-12.6736	0	1	0	0	0	0
							ENSMUSG00000064145.12:041	ENSMUSG00000064145.12	Arih2	41	0.128739	0.701588	0.109188	0.74107	NA	0.104645	1.81113e-05	-12.6736	0	1	0	0	0	0
							ENSMUSG00000064145.12:019	ENSMUSG00000064145.12	Arih2	19	0.122818	0.547381	0.0960135	0.756667	NA	0.103274	1.81112e-05	-12.6522	0	0	1	0	0	0
							ENSMUSG00000064145.12:020	ENSMUSG00000064145.12	Arih2	20	0.122818	0.547381	0.0960135	0.756667	NA	0.103274	1.81112e-05	-12.6522	0	0	1	0	0	0
							ENSMUSG00000064145.12:021	ENSMUSG00000064145.12	Arih2	21	0.122818	0.547381	0.0960135	0.756667	NA	0.103274	1.81112e-05	-12.6522	0	0	1	0	0	0
							ENSMUSG00000064145.12:006	ENSMUSG00000064145.12	Arih2	6	0.0795683	0.443719	0.0843721	0.771458	NA	0.0975652	1.81112e-05	-12.5603	1	0	0	0	0	0
							ENSMUSG00000064145.12:003	ENSMUSG00000064145.12	Arih2	3	0.308388	0.2399	0.00173625	0.966763	NA	0.176844	0.130024	-0.526036	2	0	0	0	0	1
							ENSMUSG00000064145.12:001	ENSMUSG00000064145.12	Arih2	1	1.23496	0.0761229	0.110285	0.73982	NA	0.309371	0.320174	0.0696121	2	0	2	2	0	1
							ENSMUSG00000064145.12:005	ENSMUSG00000064145.12	Arih2	5	0.848368	2.76056	0.162724	0.686661	NA	0.0900383	0.347251	2.41023	1	0	0	0	3	0
							ENSMUSG00000064145.12:027	ENSMUSG00000064145.12	Arih2	27	0.149252	0.47673	0.772198	0.379538	NA	2.77089e-05	0.127615	12.3863	0	0	0	0	0	1
							ENSMUSG00000064145.12:026	ENSMUSG00000064145.12	Arih2	26	0.149252	0.47673	0.772198	0.379538	NA	2.77089e-05	0.127615	12.3863	0	0	0	0	0	1
							ENSMUSG00000064145.12:007	ENSMUSG00000064145.12	Arih2	7	0	NA	NA	NA	NA	NA	NA	NA	0	0	0	0	0	0
							ENSMUSG00000064145.12:008	ENSMUSG00000064145.12	Arih2	8	0	NA	NA	NA	NA	NA	NA	NA	0	0	0	0	0	0
							ENSMUSG00000064145.12:009	ENSMUSG00000064145.12	Arih2	9	0	NA	NA	NA	NA	NA	NA	NA	0	0	0	0	0	0
							ENSMUSG00000064145.12:010	ENSMUSG00000064145.12	Arih2	10	0	NA	NA	NA	NA	NA	NA	NA	0	0	0	0	0	0
							ENSMUSG00000064145.12:011	ENSMUSG00000064145.12	Arih2	11	0	NA	NA	NA	NA	NA	NA	NA	0	0	0	0	0	0
							ENSMUSG00000064145.12:012	ENSMUSG00000064145.12	Arih2	12	0	NA	NA	NA	NA	NA	NA	NA	0	0	0	0	0	0
							ENSMUSG00000064145.12:013	ENSMUSG00000064145.12	Arih2	13	0	NA	NA	NA	NA	NA	NA	NA	0	0	0	0	0	0
							ENSMUSG00000064145.12:014	ENSMUSG00000064145.12	Arih2	14	0	NA	NA	NA	NA	NA	NA	NA	0	0	0	0	0	0
							ENSMUSG00000064145.12:015	ENSMUSG00000064145.12	Arih2	15	0	NA	NA	NA	NA	NA	NA	NA	0	0	0	0	0	0
							ENSMUSG00000064145.12:016	ENSMUSG00000064145.12	Arih2	16	0	NA	NA	NA	NA	NA	NA	NA	0	0	0	0	0	0
							ENSMUSG00000064145.12:017	ENSMUSG00000064145.12	Arih2	17	0	NA	NA	NA	NA	NA	NA	NA	0	0	0	0	0	0
							ENSMUSG00000064145.12:018	ENSMUSG00000064145.12	Arih2	18	0	NA	NA	NA	NA	NA	NA	NA	0	0	0	0	0	0
							ENSMUSG00000064145.12:022	ENSMUSG00000064145.12	Arih2	22	0	NA	NA	NA	NA	NA	NA	NA	0	0	0	0	0	0
							ENSMUSG00000064145.12:023	ENSMUSG00000064145.12	Arih2	23	0	NA	NA	NA	NA	NA	NA	NA	0	0	0	0	0	0
							ENSMUSG00000064145.12:024	ENSMUSG00000064145.12	Arih2	24	0	NA	NA	NA	NA	NA	NA	NA	0	0	0	0	0	0
							ENSMUSG00000064145.12:025	ENSMUSG00000064145.12	Arih2	25	0	NA	NA	NA	NA	NA	NA	NA	0	0	0	0	0	0
							ENSMUSG00000064145.12:028	ENSMUSG00000064145.12	Arih2	28	0	NA	NA	NA	NA	NA	NA	NA	0	0	0	0	0	0
							ENSMUSG00000064145.12:029	ENSMUSG00000064145.12	Arih2	29	0	NA	NA	NA	NA	NA	NA	NA	0	0	0	0	0	0
							ENSMUSG00000064145.12:030	ENSMUSG00000064145.12	Arih2	30	0	NA	NA	NA	NA	NA	NA	NA	0	0	0	0	0	0
							ENSMUSG00000064145.12:031	ENSMUSG00000064145.12	Arih2	31	0	NA	NA	NA	NA	NA	NA	NA	0	0	0	0	0	0
							ENSMUSG00000064145.12:032	ENSMUSG00000064145.12	Arih2	32	0	NA	NA	NA	NA	NA	NA	NA	0	0	0	0	0	0
							ENSMUSG00000064145.12:033	ENSMUSG00000064145.12	Arih2	33	0	NA	NA	NA	NA	NA	NA	NA	0	0	0	0	0	0
							ENSMUSG00000064145.12:034	ENSMUSG00000064145.12	Arih2	34	0	NA	NA	NA	NA	NA	NA	NA	0	0	0	0	0	0
							ENSMUSG00000064145.12:035	ENSMUSG00000064145.12	Arih2	35	0	NA	NA	NA	NA	NA	NA	NA	0	0	0	0	0	0
							ENSMUSG00000064145.12:036	ENSMUSG00000064145.12	Arih2	36	0	NA	NA	NA	NA	NA	NA	NA	0	0	0	0	0	0
							ENSMUSG00000064145.12:037	ENSMUSG00000064145.12	Arih2	37	0	NA	NA	NA	NA	NA	NA	NA	0	0	0	0	0	0
							ENSMUSG00000064145.12:038	ENSMUSG00000064145.12	Arih2	38	0	NA	NA	NA	NA	NA	NA	NA	0	0	0	0	0	0
							ENSMUSG00000064145.12:042	ENSMUSG00000064145.12	Arih2	42	0	NA	NA	NA	NA	NA	NA	NA	0	0	0	0	0	0
							ENSMUSG00000064145.12:043	ENSMUSG00000064145.12	Arih2	43	0	NA	NA	NA	NA	NA	NA	NA	0	0	0	0	0	0
							ENSMUSG00000064145.12:044	ENSMUSG00000064145.12	Arih2	44	0	NA	NA	NA	NA	NA	NA	NA	0	0	0	0	0	0
							ENSMUSG00000060904.14:005	ENSMUSG00000060904.14	Arl1	5	0.128739	0.514712	0.1438	0.704532	NA	0.102419	0.000171556	-9.39476	0	1	0	0	0	0
							ENSMUSG00000060904.14:003	ENSMUSG00000060904.14	Arl1	3	0.405518	0.220852	2.04226	0.152982	NA	0.000255162	0.235977	10.2622	0	0	0	0	1	1
							ENSMUSG00000060904.14:001	ENSMUSG00000060904.14	Arl1	1	0	NA	NA	NA	NA	NA	NA	NA	0	0	0	0	0	0
							ENSMUSG00000060904.14:002	ENSMUSG00000060904.14	Arl1	2	0	NA	NA	NA	NA	NA	NA	NA	0	0	0	0	0	0
							ENSMUSG00000060904.14:004	ENSMUSG00000060904.14	Arl1	4	0	NA	NA	NA	NA	NA	NA	NA	0	0	0	0	0	0
							ENSMUSG00000060904.14:006	ENSMUSG00000060904.14	Arl1	6	0	NA	NA	NA	NA	NA	NA	NA	0	0	0	0	0	0
							ENSMUSG00000060904.14:007	ENSMUSG00000060904.14	Arl1	7	0	NA	NA	NA	NA	NA	NA	NA	0	0	0	0	0	0
							ENSMUSG00000060904.14:008	ENSMUSG00000060904.14	Arl1	8	0	NA	NA	NA	NA	NA	NA	NA	0	0	0	0	0	0
							ENSMUSG00000060904.14:009	ENSMUSG00000060904.14	Arl1	9	0	NA	NA	NA	NA	NA	NA	NA	0	0	0	0	0	0
							ENSMUSG00000060904.14:010	ENSMUSG00000060904.14	Arl1	10	0	NA	NA	NA	NA	NA	NA	NA	0	0	0	0	0	0
							ENSMUSG00000025870.10:001	ENSMUSG00000025870.10	Arl10	1	0	NA	NA	NA	NA	NA	NA	NA	0	0	0	0	0	0
							ENSMUSG00000025870.10:002	ENSMUSG00000025870.10	Arl10	2	0	NA	NA	NA	NA	NA	NA	NA	0	0	0	0	0	0
							ENSMUSG00000025870.10:003	ENSMUSG00000025870.10	Arl10	3	0	NA	NA	NA	NA	NA	NA	NA	0	0	0	0	0	0
							ENSMUSG00000025870.10:004	ENSMUSG00000025870.10	Arl10	4	0	NA	NA	NA	NA	NA	NA	NA	0	0	0	0	0	0
							ENSMUSG00000025870.10:005	ENSMUSG00000025870.10	Arl10	5	0	NA	NA	NA	NA	NA	NA	NA	0	0	0	0	0	0
							ENSMUSG00000025870.10:006	ENSMUSG00000025870.10	Arl10	6	0	NA	NA	NA	NA	NA	NA	NA	0	0	0	0	0	0
							ENSMUSG00000025870.10:007	ENSMUSG00000025870.10	Arl10	7	0	NA	NA	NA	NA	NA	NA	NA	0	0	0	0	0	0
							ENSMUSG00000025870.10:008	ENSMUSG00000025870.10	Arl10	8	0	NA	NA	NA	NA	NA	NA	NA	0	0	0	0	0	0
							ENSMUSG00000025870.10:009	ENSMUSG00000025870.10	Arl10	9	0	NA	NA	NA	NA	NA	NA	NA	0	0	0	0	0	0
							ENSMUSG00000025870.10:010	ENSMUSG00000025870.10	Arl10	10	0.0795683	NA	NA	NA	NA	NA	NA	NA	1	0	0	0	0	0
							ENSMUSG00000043157.8:001	ENSMUSG00000043157.8	Arl11	1	0	NA	NA	NA	NA	NA	NA	NA	0	0	0	0	0	0
							ENSMUSG00000043157.8:002	ENSMUSG00000043157.8	Arl11	2	0	NA	NA	NA	NA	NA	NA	NA	0	0	0	0	0	0
							ENSMUSG00000043157.8:003	ENSMUSG00000043157.8	Arl11	3	0	NA	NA	NA	NA	NA	NA	NA	0	0	0	0	0	0
							ENSMUSG00000043157.8:004	ENSMUSG00000043157.8	Arl11	4	0	NA	NA	NA	NA	NA	NA	NA	0	0	0	0	0	0
							ENSMUSG00000043157.8:005	ENSMUSG00000043157.8	Arl11	5	0	NA	NA	NA	NA	NA	NA	NA	0	0	0	0	0	0
							ENSMUSG00000052549.4:001	ENSMUSG00000052549.4	Arl13a	1	0	NA	NA	NA	NA	NA	NA	NA	0	0	0	0	0	0
							ENSMUSG00000052549.4:002	ENSMUSG00000052549.4	Arl13a	2	0	NA	NA	NA	NA	NA	NA	NA	0	0	0	0	0	0
							ENSMUSG00000052549.4:003	ENSMUSG00000052549.4	Arl13a	3	0	NA	NA	NA	NA	NA	NA	NA	0	0	0	0	0	0
							ENSMUSG00000052549.4:004	ENSMUSG00000052549.4	Arl13a	4	0	NA	NA	NA	NA	NA	NA	NA	0	0	0	0	0	0
							ENSMUSG00000052549.4:005	ENSMUSG00000052549.4	Arl13a	5	0	NA	NA	NA	NA	NA	NA	NA	0	0	0	0	0	0
							ENSMUSG00000052549.4:006	ENSMUSG00000052549.4	Arl13a	6	0	NA	NA	NA	NA	NA	NA	NA	0	0	0	0	0	0
							ENSMUSG00000052549.4:007	ENSMUSG00000052549.4	Arl13a	7	0	NA	NA	NA	NA	NA	NA	NA	0	0	0	0	0	0
							ENSMUSG00000052549.4:008	ENSMUSG00000052549.4	Arl13a	8	0	NA	NA	NA	NA	NA	NA	NA	0	0	0	0	0	0
							ENSMUSG00000052549.4:009	ENSMUSG00000052549.4	Arl13a	9	0	NA	NA	NA	NA	NA	NA	NA	0	0	0	0	0	0
							ENSMUSG00000052549.4:010	ENSMUSG00000052549.4	Arl13a	10	0	NA	NA	NA	NA	NA	NA	NA	0	0	0	0	0	0
							ENSMUSG00000022911.11:001	ENSMUSG00000022911.11	Arl13b	1	0.122818	NA	NA	NA	NA	NA	NA	NA	0	0	1	0	0	0
							ENSMUSG00000022911.11:002	ENSMUSG00000022911.11	Arl13b	2	0	NA	NA	NA	NA	NA	NA	NA	0	0	0	0	0	0
							ENSMUSG00000022911.11:003	ENSMUSG00000022911.11	Arl13b	3	0	NA	NA	NA	NA	NA	NA	NA	0	0	0	0	0	0
							ENSMUSG00000022911.11:004	ENSMUSG00000022911.11	Arl13b	4	0	NA	NA	NA	NA	NA	NA	NA	0	0	0	0	0	0
							ENSMUSG00000022911.11:005	ENSMUSG00000022911.11	Arl13b	5	0	NA	NA	NA	NA	NA	NA	NA	0	0	0	0	0	0
							ENSMUSG00000022911.11:006	ENSMUSG00000022911.11	Arl13b	6	0	NA	NA	NA	NA	NA	NA	NA	0	0	0	0	0	0
							ENSMUSG00000022911.11:007	ENSMUSG00000022911.11	Arl13b	7	0	NA	NA	NA	NA	NA	NA	NA	0	0	0	0	0	0
							ENSMUSG00000022911.11:008	ENSMUSG00000022911.11	Arl13b	8	0	NA	NA	NA	NA	NA	NA	NA	0	0	0	0	0	0
							ENSMUSG00000022911.11:009	ENSMUSG00000022911.11	Arl13b	9	0	NA	NA	NA	NA	NA	NA	NA	0	0	0	0	0	0
							ENSMUSG00000022911.11:010	ENSMUSG00000022911.11	Arl13b	10	0	NA	NA	NA	NA	NA	NA	NA	0	0	0	0	0	0
							ENSMUSG00000022911.11:011	ENSMUSG00000022911.11	Arl13b	11	0	NA	NA	NA	NA	NA	NA	NA	0	0	0	0	0	0
							ENSMUSG00000022911.11:012	ENSMUSG00000022911.11	Arl13b	12	0	NA	NA	NA	NA	NA	NA	NA	0	0	0	0	0	0
							ENSMUSG00000022911.11:013	ENSMUSG00000022911.11	Arl13b	13	0	NA	NA	NA	NA	NA	NA	NA	0	0	0	0	0	0
							ENSMUSG00000022911.11:014	ENSMUSG00000022911.11	Arl13b	14	0	NA	NA	NA	NA	NA	NA	NA	0	0	0	0	0	0
							ENSMUSG00000098207.1:001	ENSMUSG00000098207.1	Arl14	1	0	NA	NA	NA	NA	NA	NA	NA	0	0	0	0	0	0
							ENSMUSG00000027122.15:001	ENSMUSG00000027122.15	Arl14ep	1	1.45795	NA	NA	NA	NA	NA	NA	NA	2	3	5	0	0	2
							ENSMUSG00000027122.15:002	ENSMUSG00000027122.15	Arl14ep	2	0	NA	NA	NA	NA	NA	NA	NA	0	0	0	0	0	0
							ENSMUSG00000027122.15:003	ENSMUSG00000027122.15	Arl14ep	3	0	NA	NA	NA	NA	NA	NA	NA	0	0	0	0	0	0
							ENSMUSG00000027122.15:004	ENSMUSG00000027122.15	Arl14ep	4	0	NA	NA	NA	NA	NA	NA	NA	0	0	0	0	0	0
							ENSMUSG00000027122.15:005	ENSMUSG00000027122.15	Arl14ep	5	0	NA	NA	NA	NA	NA	NA	NA	0	0	0	0	0	0
							ENSMUSG00000027122.15:006	ENSMUSG00000027122.15	Arl14ep	6	0	NA	NA	NA	NA	NA	NA	NA	0	0	0	0	0	0
							ENSMUSG00000027122.15:007	ENSMUSG00000027122.15	Arl14ep	7	0	NA	NA	NA	NA	NA	NA	NA	0	0	0	0	0	0
							ENSMUSG00000027122.15:008	ENSMUSG00000027122.15	Arl14ep	8	0	NA	NA	NA	NA	NA	NA	NA	0	0	0	0	0	0
							ENSMUSG00000027122.15:009	ENSMUSG00000027122.15	Arl14ep	9	0	NA	NA	NA	NA	NA	NA	NA	0	0	0	0	0	0
							ENSMUSG00000027122.15:010	ENSMUSG00000027122.15	Arl14ep	10	0	NA	NA	NA	NA	NA	NA	NA	0	0	0	0	0	0
							ENSMUSG00000027122.15:011	ENSMUSG00000027122.15	Arl14ep	11	0	NA	NA	NA	NA	NA	NA	NA	0	0	0	0	0	0
							ENSMUSG00000073568.2:001	ENSMUSG00000073568.2	Arl14epl	1	0	NA	NA	NA	NA	NA	NA	NA	0	0	0	0	0	0
							ENSMUSG00000073568.2:002	ENSMUSG00000073568.2	Arl14epl	2	0	NA	NA	NA	NA	NA	NA	NA	0	0	0	0	0	0
							ENSMUSG00000073568.2:003	ENSMUSG00000073568.2	Arl14epl	3	0	NA	NA	NA	NA	NA	NA	NA	0	0	0	0	0	0
							ENSMUSG00000073568.2:004	ENSMUSG00000073568.2	Arl14epl	4	0	NA	NA	NA	NA	NA	NA	NA	0	0	0	0	0	0
							ENSMUSG00000073568.2:005	ENSMUSG00000073568.2	Arl14epl	5	0	NA	NA	NA	NA	NA	NA	NA	0	0	0	0	0	0
							ENSMUSG00000073568.2:006	ENSMUSG00000073568.2	Arl14epl	6	0	NA	NA	NA	NA	NA	NA	NA	0	0	0	0	0	0
							ENSMUSG00000042348.10:001	ENSMUSG00000042348.10	Arl15	1	0.149252	9.90012	0.00680324	0.934264	NA	9.25652e-05	0.039385	8.79872	0	0	0	0	0	1
							ENSMUSG00000042348.10:005	ENSMUSG00000042348.10	Arl15	5	0.149252	9.90012	0.00680324	0.934264	NA	9.25635e-05	0.039385	8.79874	0	0	0	0	0	1
							ENSMUSG00000042348.10:007	ENSMUSG00000042348.10	Arl15	7	0.149252	9.90012	0.00680324	0.934264	NA	9.25635e-05	0.039385	8.79874	0	0	0	0	0	1
							ENSMUSG00000042348.10:002	ENSMUSG00000042348.10	Arl15	2	0.149252	9.90012	0.00680324	0.934264	NA	9.25635e-05	0.039385	8.79874	0	0	0	0	0	1
							ENSMUSG00000042348.10:003	ENSMUSG00000042348.10	Arl15	3	0.149252	9.90012	0.00680324	0.934264	NA	9.25635e-05	0.039385	8.79874	0	0	0	0	0	1
							ENSMUSG00000042348.10:004	ENSMUSG00000042348.10	Arl15	4	0	NA	NA	NA	NA	NA	NA	NA	0	0	0	0	0	0
							ENSMUSG00000042348.10:006	ENSMUSG00000042348.10	Arl15	6	0	NA	NA	NA	NA	NA	NA	NA	0	0	0	0	0	0
							ENSMUSG00000042348.10:008	ENSMUSG00000042348.10	Arl15	8	0	NA	NA	NA	NA	NA	NA	NA	0	0	0	0	0	0
							ENSMUSG00000042348.10:009	ENSMUSG00000042348.10	Arl15	9	0	NA	NA	NA	NA	NA	NA	NA	0	0	0	0	0	0
							ENSMUSG00000057594.12:010	ENSMUSG00000057594.12	Arl16	10	0.416615	0.23992	0.0918175	0.761879	NA	0.239529	6.17805e-05	-12.3368	2	2	0	0	0	0
							ENSMUSG00000057594.12:015	ENSMUSG00000057594.12	Arl16	15	0.257479	3.4905	0.063009	0.801802	NA	0.155366	6.17844e-05	-11.5618	0	2	0	0	0	0
							ENSMUSG00000057594.12:016	ENSMUSG00000057594.12	Arl16	16	0.257479	3.4905	0.063009	0.801802	NA	0.155366	6.17844e-05	-11.5618	0	2	0	0	0	0
							ENSMUSG00000057594.12:023	ENSMUSG00000057594.12	Arl16	23	0.245635	4.51396	0.0573106	0.810798	NA	0.15188	6.17857e-05	-11.5229	0	0	2	0	0	0
							ENSMUSG00000057594.12:024	ENSMUSG00000057594.12	Arl16	24	0.245635	4.51396	0.0573106	0.810798	NA	0.15188	6.17857e-05	-11.5229	0	0	2	0	0	0
							ENSMUSG00000057594.12:025	ENSMUSG00000057594.12	Arl16	25	0.245635	4.51396	0.0573106	0.810798	NA	0.15188	6.17857e-05	-11.5229	0	0	2	0	0	0
							ENSMUSG00000057594.12:026	ENSMUSG00000057594.12	Arl16	26	0.245635	4.51396	0.0573106	0.810798	NA	0.15188	6.17857e-05	-11.5229	0	0	2	0	0	0
							ENSMUSG00000057594.12:027	ENSMUSG00000057594.12	Arl16	27	0.245635	4.51396	0.0573106	0.810798	NA	0.15188	6.17857e-05	-11.5229	0	0	2	0	0	0
							ENSMUSG00000057594.12:028	ENSMUSG00000057594.12	Arl16	28	0.245635	4.51396	0.0573106	0.810798	NA	0.15188	6.17857e-05	-11.5229	0	0	2	0	0	0
							ENSMUSG00000057594.12:022	ENSMUSG00000057594.12	Arl16	22	0.122818	4.11884	0.101111	0.7505	NA	0.0807927	6.17822e-05	-10.489	0	0	1	0	0	0
							ENSMUSG00000057594.12:029	ENSMUSG00000057594.12	Arl16	29	0.122818	4.11884	0.101111	0.7505	NA	0.0807927	6.17822e-05	-10.489	0	0	1	0	0	0
							ENSMUSG00000057594.12:011	ENSMUSG00000057594.12	Arl16	11	0.0795683	3.39232	0.1329	0.715444	NA	0.0648776	6.17807e-05	-10.1453	1	0	0	0	0	0
							ENSMUSG00000057594.12:002	ENSMUSG00000057594.12	Arl16	2	0.486299	0.168524	0.0946947	0.758292	NA	0.19298	0.174933	-0.173734	1	2	0	0	0	1
							ENSMUSG00000057594.12:013	ENSMUSG00000057594.12	Arl16	13	1.11464	0.0637523	0.102293	0.749095	NA	0.32349	0.303912	-0.126462	3	3	0	1	0	1
							ENSMUSG00000057594.12:007	ENSMUSG00000057594.12	Arl16	7	1.06547	0.0803677	0.114368	0.735225	NA	0.320786	0.304047	-0.108426	4	2	0	1	0	1
							ENSMUSG00000057594.12:008	ENSMUSG00000057594.12	Arl16	8	1.06547	0.0803677	0.114368	0.735225	NA	0.320786	0.304047	-0.108426	4	2	0	1	0	1
							ENSMUSG00000057594.12:009	ENSMUSG00000057594.12	Arl16	9	1.06547	0.0803677	0.114368	0.735225	NA	0.320786	0.304047	-0.108426	4	2	0	1	0	1
							ENSMUSG00000057594.12:006	ENSMUSG00000057594.12	Arl16	6	1.4722	0.0429724	0.244281	0.621131	NA	0.393597	0.399906	0.0349962	4	4	0	1	0	2
							ENSMUSG00000057594.12:003	ENSMUSG00000057594.12	Arl16	3	1.4722	0.0429724	0.244281	0.621131	NA	0.393597	0.399906	0.0349962	4	4	0	1	0	2
							ENSMUSG00000057594.12:004	ENSMUSG00000057594.12	Arl16	4	1.4722	0.0429724	0.244281	0.621131	NA	0.393597	0.399906	0.0349962	4	4	0	1	0	2
							ENSMUSG00000057594.12:005	ENSMUSG00000057594.12	Arl16	5	1.4722	0.0429724	0.244281	0.621131	NA	0.393597	0.399906	0.0349962	4	4	0	1	0	2
							ENSMUSG00000057594.12:014	ENSMUSG00000057594.12	Arl16	14	0.406731	0.75116	0.492346	0.482883	NA	0.14588	0.167833	0.240899	0	2	0	0	0	1
							ENSMUSG00000057594.12:001	ENSMUSG00000057594.12	Arl16	1	1.03044	0.096701	0.797364	0.371883	NA	0.287506	0.392707	0.647165	1	2	2	0	0	3
							ENSMUSG00000057594.12:012	ENSMUSG00000057594.12	Arl16	12	0.728426	0.479713	1.14597	0.284394	NA	0.178876	0.306963	1.01158	3	0	0	1	0	1
							ENSMUSG00000057594.12:017	ENSMUSG00000057594.12	Arl16	17	0	NA	NA	NA	NA	NA	NA	NA	0	0	0	0	0	0
							ENSMUSG00000057594.12:018	ENSMUSG00000057594.12	Arl16	18	0	NA	NA	NA	NA	NA	NA	NA	0	0	0	0	0	0
							ENSMUSG00000057594.12:019	ENSMUSG00000057594.12	Arl16	19	0	NA	NA	NA	NA	NA	NA	NA	0	0	0	0	0	0
							ENSMUSG00000057594.12:020	ENSMUSG00000057594.12	Arl16	20	0	NA	NA	NA	NA	NA	NA	NA	0	0	0	0	0	0
							ENSMUSG00000057594.12:021	ENSMUSG00000057594.12	Arl16	21	0	NA	NA	NA	NA	NA	NA	NA	0	0	0	0	0	0
							ENSMUSG00000057594.12:030	ENSMUSG00000057594.12	Arl16	30	0	NA	NA	NA	NA	NA	NA	NA	0	0	0	0	0	0
							ENSMUSG00000057594.12:031	ENSMUSG00000057594.12	Arl16	31	0	NA	NA	NA	NA	NA	NA	NA	0	0	0	0	0	0
							ENSMUSG00000024944.6:009	ENSMUSG00000024944.6	Arl2	9	0.416615	0.139368	0.765277	0.381682	NA	0.226408	0.000261892	-10.1477	2	2	0	0	0	0
							ENSMUSG00000024944.6:006	ENSMUSG00000024944.6	Arl2	6	0.128739	0.375557	-0.104314	1	NA	0.0704345	0.000261895	-8.18928	0	1	0	0	0	0
							ENSMUSG00000024944.6:010	ENSMUSG00000024944.6	Arl2	10	0	NA	NA	NA	NA	NA	NA	NA	0	0	0	0	0	0
							ENSMUSG00000024944.6:011	ENSMUSG00000024944.6	Arl2	11	0	NA	NA	NA	NA	NA	NA	NA	0	0	0	0	0	0
							ENSMUSG00000024944.6:012	ENSMUSG00000024944.6	Arl2	12	0	NA	NA	NA	NA	NA	NA	NA	0	0	0	0	0	0
							ENSMUSG00000024944.6:013	ENSMUSG00000024944.6	Arl2	13	0	NA	NA	NA	NA	NA	NA	NA	0	0	0	0	0	0
							ENSMUSG00000024944.6:014	ENSMUSG00000024944.6	Arl2	14	0	NA	NA	NA	NA	NA	NA	NA	0	0	0	0	0	0
							ENSMUSG00000024944.6:015	ENSMUSG00000024944.6	Arl2	15	0	NA	NA	NA	NA	NA	NA	NA	0	0	0	0	0	0
							ENSMUSG00000031776.17:003	ENSMUSG00000031776.17	Arl2bp	3	0.159137	0.710738	0.453671	0.500597	NA	0.167945	8.19108e-05	-11.2894	2	0	0	0	0	0
							ENSMUSG00000031776.17:018	ENSMUSG00000031776.17	Arl2bp	18	0.725746	0.244335	1.18207	0.276936	NA	0.100748	0.368919	2.35787	0	1	0	0	0	4
							ENSMUSG00000031776.17:017	ENSMUSG00000031776.17	Arl2bp	17	1.23828	0.0596334	4.3433	0.0371548	NA	0.0995734	0.498138	3.05979	0	1	0	0	2	4
							ENSMUSG00000031776.17:005	ENSMUSG00000031776.17	Arl2bp	5	0.256267	0.478178	0.577905	0.447135	NA	5.91086e-05	0.13884	11.4344	0	0	0	0	1	0
							ENSMUSG00000031776.17:016	ENSMUSG00000031776.17	Arl2bp	16	1.10954	0.0686084	7.5204	0.00610041	NA	6.09297e-05	0.497501	13.8995	0	0	0	0	2	4
							ENSMUSG00000031776.17:001	ENSMUSG00000031776.17	Arl2bp	1	0	NA	NA	NA	NA	NA	NA	NA	0	0	0	0	0	0
							ENSMUSG00000031776.17:002	ENSMUSG00000031776.17	Arl2bp	2	0	NA	NA	NA	NA	NA	NA	NA	0	0	0	0	0	0
							ENSMUSG00000031776.17:004	ENSMUSG00000031776.17	Arl2bp	4	0	NA	NA	NA	NA	NA	NA	NA	0	0	0	0	0	0
							ENSMUSG00000031776.17:006	ENSMUSG00000031776.17	Arl2bp	6	0	NA	NA	NA	NA	NA	NA	NA	0	0	0	0	0	0
							ENSMUSG00000031776.17:007	ENSMUSG00000031776.17	Arl2bp	7	0	NA	NA	NA	NA	NA	NA	NA	0	0	0	0	0	0
							ENSMUSG00000031776.17:008	ENSMUSG00000031776.17	Arl2bp	8	0	NA	NA	NA	NA	NA	NA	NA	0	0	0	0	0	0
							ENSMUSG00000031776.17:009	ENSMUSG00000031776.17	Arl2bp	9	0	NA	NA	NA	NA	NA	NA	NA	0	0	0	0	0	0
							ENSMUSG00000031776.17:010	ENSMUSG00000031776.17	Arl2bp	10	0	NA	NA	NA	NA	NA	NA	NA	0	0	0	0	0	0
							ENSMUSG00000031776.17:011	ENSMUSG00000031776.17	Arl2bp	11	0	NA	NA	NA	NA	NA	NA	NA	0	0	0	0	0	0
							ENSMUSG00000031776.17:012	ENSMUSG00000031776.17	Arl2bp	12	0	NA	NA	NA	NA	NA	NA	NA	0	0	0	0	0	0
							ENSMUSG00000031776.17:013	ENSMUSG00000031776.17	Arl2bp	13	0	NA	NA	NA	NA	NA	NA	NA	0	0	0	0	0	0
							ENSMUSG00000031776.17:014	ENSMUSG00000031776.17	Arl2bp	14	0	NA	NA	NA	NA	NA	NA	NA	0	0	0	0	0	0
							ENSMUSG00000031776.17:015	ENSMUSG00000031776.17	Arl2bp	15	0	NA	NA	NA	NA	NA	NA	NA	0	0	0	0	0	0
							ENSMUSG00000025035.9:010	ENSMUSG00000025035.9	Arl3	10	0.67167	0.147713	0.330383	0.565433	NA	0.155218	0.271433	1.01507	2	0	0	0	2	0
							ENSMUSG00000025035.9:005	ENSMUSG00000025035.9	Arl3	5	0	NA	NA	NA	NA	NA	NA	NA	0	0	0	0	0	0
							ENSMUSG00000025035.9:006	ENSMUSG00000025035.9	Arl3	6	0	NA	NA	NA	NA	NA	NA	NA	0	0	0	0	0	0
							ENSMUSG00000025035.9:009	ENSMUSG00000025035.9	Arl3	9	0	NA	NA	NA	NA	NA	NA	NA	0	0	0	0	0	0
							ENSMUSG00000025035.9:014	ENSMUSG00000025035.9	Arl3	14	0	NA	NA	NA	NA	NA	NA	NA	0	0	0	0	0	0
							ENSMUSG00000047446.18:014	ENSMUSG00000047446.18	Arl4a	14	0.420038	0.453358	1.99695	0.157616	NA	0.20326	0.0648925	-1.88883	1	0	0	1	0	0
							ENSMUSG00000047446.18:016	ENSMUSG00000047446.18	Arl4a	16	0.298504	3.52346	0.0588706	0.80829	NA	0.000172115	0.092173	9.22035	0	0	0	0	0	2
							ENSMUSG00000047446.18:015	ENSMUSG00000047446.18	Arl4a	15	0.298504	3.52346	0.0588706	0.80829	NA	0.000172115	0.092173	9.22035	0	0	0	0	0	2
							ENSMUSG00000047446.18:001	ENSMUSG00000047446.18	Arl4a	1	0	NA	NA	NA	NA	NA	NA	NA	0	0	0	0	0	0
							ENSMUSG00000047446.18:002	ENSMUSG00000047446.18	Arl4a	2	0	NA	NA	NA	NA	NA	NA	NA	0	0	0	0	0	0
							ENSMUSG00000047446.18:003	ENSMUSG00000047446.18	Arl4a	3	0	NA	NA	NA	NA	NA	NA	NA	0	0	0	0	0	0
							ENSMUSG00000047446.18:004	ENSMUSG00000047446.18	Arl4a	4	0	NA	NA	NA	NA	NA	NA	NA	0	0	0	0	0	0
							ENSMUSG00000047446.18:005	ENSMUSG00000047446.18	Arl4a	5	0	NA	NA	NA	NA	NA	NA	NA	0	0	0	0	0	0
							ENSMUSG00000047446.18:006	ENSMUSG00000047446.18	Arl4a	6	0	NA	NA	NA	NA	NA	NA	NA	0	0	0	0	0	0
							ENSMUSG00000047446.18:007	ENSMUSG00000047446.18	Arl4a	7	0	NA	NA	NA	NA	NA	NA	NA	0	0	0	0	0	0
							ENSMUSG00000047446.18:008	ENSMUSG00000047446.18	Arl4a	8	0	NA	NA	NA	NA	NA	NA	NA	0	0	0	0	0	0
							ENSMUSG00000047446.18:009	ENSMUSG00000047446.18	Arl4a	9	0	NA	NA	NA	NA	NA	NA	NA	0	0	0	0	0	0
							ENSMUSG00000047446.18:010	ENSMUSG00000047446.18	Arl4a	10	0	NA	NA	NA	NA	NA	NA	NA	0	0	0	0	0	0
							ENSMUSG00000047446.18:011	ENSMUSG00000047446.18	Arl4a	11	0	NA	NA	NA	NA	NA	NA	NA	0	0	0	0	0	0
							ENSMUSG00000047446.18:017	ENSMUSG00000047446.18	Arl4a	17	0	NA	NA	NA	NA	NA	NA	NA	0	0	0	0	0	0
							ENSMUSG00000047446.18:018	ENSMUSG00000047446.18	Arl4a	18	0	NA	NA	NA	NA	NA	NA	NA	0	0	0	0	0	0
							ENSMUSG00000086315.1:001	ENSMUSG00000086315.1	Arl4aos	1	0	NA	NA	NA	NA	NA	NA	NA	0	0	0	0	0	0
							ENSMUSG00000086315.1:002	ENSMUSG00000086315.1	Arl4aos	2	0	NA	NA	NA	NA	NA	NA	NA	0	0	0	0	0	0
							ENSMUSG00000049866.12:005	ENSMUSG00000049866.12	Arl4c	5	0.491271	2.32889	0.0451602	0.83171	NA	0.320884	0.000140361	-11.7241	0	0	4	0	0	0
							ENSMUSG00000049866.12:006	ENSMUSG00000049866.12	Arl4c	6	0.0795683	3.03071	-0.00279324	1	NA	0.0834388	0.00014036	-9.35601	1	0	0	0	0	0
							ENSMUSG00000049866.12:001	ENSMUSG00000049866.12	Arl4c	1	0	NA	NA	NA	NA	NA	NA	NA	0	0	0	0	0	0
							ENSMUSG00000049866.12:002	ENSMUSG00000049866.12	Arl4c	2	0	NA	NA	NA	NA	NA	NA	NA	0	0	0	0	0	0
							ENSMUSG00000049866.12:003	ENSMUSG00000049866.12	Arl4c	3	0	NA	NA	NA	NA	NA	NA	NA	0	0	0	0	0	0
							ENSMUSG00000034936.2:001	ENSMUSG00000034936.2	Arl4d	1	0.58147	0.214577	0.255497	0.613231	NA	0.253819	0.1341	-1.13409	1	0	2	0	1	0
							ENSMUSG00000036093.7:008	ENSMUSG00000036093.7	Arl5a	8	0.0795683	0.442622	-0.0153514	1	NA	0.0788289	0.000616652	-7.13001	1	0	0	0	0	0
							ENSMUSG00000036093.7:002	ENSMUSG00000036093.7	Arl5a	2	0.842909	0.139417	0.868674	0.351323	NA	0.355335	0.160276	-1.50444	1	0	5	0	0	1
							ENSMUSG00000036093.7:003	ENSMUSG00000036093.7	Arl5a	3	0.474455	0.121223	0.0724253	0.787838	NA	0.209592	0.160539	-0.471906	1	0	2	0	0	1
							ENSMUSG00000036093.7:004	ENSMUSG00000036093.7	Arl5a	4	0.22882	0.243437	0.227438	0.63343	NA	0.0798401	0.15885	1.12971	1	0	0	0	0	1
							ENSMUSG00000036093.7:005	ENSMUSG00000036093.7	Arl5a	5	0.22882	0.243437	0.227438	0.63343	NA	0.0798401	0.15885	1.12971	1	0	0	0	0	1
							ENSMUSG00000036093.7:006	ENSMUSG00000036093.7	Arl5a	6	0.22882	0.243437	0.227438	0.63343	NA	0.0798401	0.15885	1.12971	1	0	0	0	0	1
							ENSMUSG00000036093.7:007	ENSMUSG00000036093.7	Arl5a	7	0	NA	NA	NA	NA	NA	NA	NA	0	0	0	0	0	0
							ENSMUSG00000017418.14:007	ENSMUSG00000017418.14	Arl5b	7	0.465786	2.788	0.35726	0.550032	NA	0.251765	4.26261e-05	-12.9663	1	3	0	0	0	0
							ENSMUSG00000017418.14:008	ENSMUSG00000017418.14	Arl5b	8	0.465786	2.788	0.35726	0.550032	NA	0.251765	4.26261e-05	-12.9663	1	3	0	0	0	0
							ENSMUSG00000017418.14:009	ENSMUSG00000017418.14	Arl5b	9	0.465786	2.788	0.35726	0.550032	NA	0.251765	4.26261e-05	-12.9663	1	3	0	0	0	0
							ENSMUSG00000017418.14:010	ENSMUSG00000017418.14	Arl5b	10	0.465786	2.788	0.35726	0.550032	NA	0.251765	4.26261e-05	-12.9663	1	3	0	0	0	0
							ENSMUSG00000017418.14:015	ENSMUSG00000017418.14	Arl5b	15	0.465786	2.788	0.35726	0.550032	NA	0.251765	4.26261e-05	-12.9663	1	3	0	0	0	0
							ENSMUSG00000017418.14:011	ENSMUSG00000017418.14	Arl5b	11	0.386218	8.92424	0.0458618	0.830427	NA	0.218514	4.26258e-05	-12.7018	0	3	0	0	0	0
							ENSMUSG00000017418.14:012	ENSMUSG00000017418.14	Arl5b	12	0.386218	8.92424	0.0458618	0.830427	NA	0.218514	4.26258e-05	-12.7018	0	3	0	0	0	0
							ENSMUSG00000017418.14:013	ENSMUSG00000017418.14	Arl5b	13	0.386218	8.92424	0.0458618	0.830427	NA	0.218514	4.26258e-05	-12.7018	0	3	0	0	0	0
							ENSMUSG00000017418.14:014	ENSMUSG00000017418.14	Arl5b	14	0.386218	8.92424	0.0458618	0.830427	NA	0.218514	4.26258e-05	-12.7018	0	3	0	0	0	0
							ENSMUSG00000017418.14:016	ENSMUSG00000017418.14	Arl5b	16	0.386218	8.92424	0.0458618	0.830427	NA	0.218514	4.26258e-05	-12.7018	0	3	0	0	0	0
							ENSMUSG00000017418.14:017	ENSMUSG00000017418.14	Arl5b	17	0.386218	8.92424	0.0458618	0.830427	NA	0.218514	4.26258e-05	-12.7018	0	3	0	0	0	0
							ENSMUSG00000017418.14:002	ENSMUSG00000017418.14	Arl5b	2	0.386218	8.92424	0.0458618	0.830427	NA	0.218514	4.26829e-05	-12.6998	0	3	0	0	0	0
							ENSMUSG00000017418.14:006	ENSMUSG00000017418.14	Arl5b	6	0.257479	10.1341	0.0241349	0.876542	NA	0.156556	4.26243e-05	-12.1105	0	2	0	0	0	0
							ENSMUSG00000017418.14:003	ENSMUSG00000017418.14	Arl5b	3	0.684722	0.818356	0.10468	0.746284	NA	0.204664	0.282106	0.603554	0	3	0	0	0	2
							ENSMUSG00000017418.14:004	ENSMUSG00000017418.14	Arl5b	4	0.684722	0.818356	0.10468	0.746284	NA	0.204664	0.282106	0.603554	0	3	0	0	0	2
							ENSMUSG00000017418.14:005	ENSMUSG00000017418.14	Arl5b	5	0.684722	0.818356	0.10468	0.746284	NA	0.204664	0.282106	0.603554	0	3	0	0	0	2
							ENSMUSG00000017418.14:024	ENSMUSG00000017418.14	Arl5b	24	0.979443	3.10887	0.983654	0.321298	NA	3.14842e-05	0.508089	14.9034	0	0	0	2	0	2
							ENSMUSG00000017418.14:001	ENSMUSG00000017418.14	Arl5b	1	0	NA	NA	NA	NA	NA	NA	NA	0	0	0	0	0	0
							ENSMUSG00000017418.14:018	ENSMUSG00000017418.14	Arl5b	18	0	NA	NA	NA	NA	NA	NA	NA	0	0	0	0	0	0
							ENSMUSG00000017418.14:019	ENSMUSG00000017418.14	Arl5b	19	0	NA	NA	NA	NA	NA	NA	NA	0	0	0	0	0	0
							ENSMUSG00000017418.14:020	ENSMUSG00000017418.14	Arl5b	20	0	NA	NA	NA	NA	NA	NA	NA	0	0	0	0	0	0
							ENSMUSG00000017418.14:021	ENSMUSG00000017418.14	Arl5b	21	0	NA	NA	NA	NA	NA	NA	NA	0	0	0	0	0	0
							ENSMUSG00000017418.14:022	ENSMUSG00000017418.14	Arl5b	22	0	NA	NA	NA	NA	NA	NA	NA	0	0	0	0	0	0
							ENSMUSG00000038352.15:002	ENSMUSG00000038352.15	Arl5c	2	0.202386	0.487398	0.108573	0.741775	NA	0.165358	9.19313e-05	-11.096	1	0	1	0	0	0
							ENSMUSG00000038352.15:005	ENSMUSG00000038352.15	Arl5c	5	0.202386	0.487398	0.108573	0.741775	NA	0.165358	9.19313e-05	-11.096	1	0	1	0	0	0
							ENSMUSG00000038352.15:001	ENSMUSG00000038352.15	Arl5c	1	0.202386	0.487398	0.108573	0.741775	NA	0.165358	9.19369e-05	-11.0959	1	0	1	0	0	0
							ENSMUSG00000038352.15:003	ENSMUSG00000038352.15	Arl5c	3	0.122818	2.23769	-0.0138728	1	NA	0.0978956	9.19306e-05	-10.222	0	0	1	0	0	0
							ENSMUSG00000038352.15:007	ENSMUSG00000038352.15	Arl5c	7	0.0795683	1.69573	-0.00454909	1	NA	0.0838889	9.19305e-05	-9.97515	1	0	0	0	0	0
							ENSMUSG00000038352.15:006	ENSMUSG00000038352.15	Arl5c	6	0	NA	NA	NA	NA	NA	NA	NA	0	0	0	0	0	0
							ENSMUSG00000038352.15:008	ENSMUSG00000038352.15	Arl5c	8	0	NA	NA	NA	NA	NA	NA	NA	0	0	0	0	0	0
							ENSMUSG00000022722.18:003	ENSMUSG00000022722.18	Arl6	3	0.368453	12	0.0727327	0.787399	NA	0.328869	2.78266e-05	-14.1093	0	0	3	0	0	0
							ENSMUSG00000022722.18:002	ENSMUSG00000022722.18	Arl6	2	0.666957	12	0.00551302	0.940812	NA	0.328869	0.149586	-1.4615	0	0	3	0	0	2
							ENSMUSG00000022722.18:001	ENSMUSG00000022722.18	Arl6	1	0.544139	12	0.000229491	0.987913	NA	0.243556	0.149586	-0.871085	0	0	2	0	0	2
							ENSMUSG00000022722.18:013	ENSMUSG00000022722.18	Arl6	13	0.149252	12	0.0174362	0.894948	NA	6.67768e-05	0.0844343	10.4467	0	0	0	0	0	1
							ENSMUSG00000022722.18:011	ENSMUSG00000022722.18	Arl6	11	0.149252	12	0.0174362	0.894948	NA	6.67768e-05	0.0844343	10.4467	0	0	0	0	0	1
							ENSMUSG00000022722.18:012	ENSMUSG00000022722.18	Arl6	12	0.149252	12	0.0174362	0.894948	NA	6.67768e-05	0.0844343	10.4467	0	0	0	0	0	1
							ENSMUSG00000022722.18:009	ENSMUSG00000022722.18	Arl6	9	0.149252	12	0.0174362	0.894948	NA	6.67768e-05	0.0844343	10.4467	0	0	0	0	0	1
							ENSMUSG00000022722.18:014	ENSMUSG00000022722.18	Arl6	14	0.149252	12	0.0174362	0.894948	NA	6.67768e-05	0.0844343	10.4467	0	0	0	0	0	1
							ENSMUSG00000022722.18:004	ENSMUSG00000022722.18	Arl6	4	0	NA	NA	NA	NA	NA	NA	NA	0	0	0	0	0	0
							ENSMUSG00000022722.18:005	ENSMUSG00000022722.18	Arl6	5	0	NA	NA	NA	NA	NA	NA	NA	0	0	0	0	0	0
							ENSMUSG00000022722.18:006	ENSMUSG00000022722.18	Arl6	6	0	NA	NA	NA	NA	NA	NA	NA	0	0	0	0	0	0
							ENSMUSG00000022722.18:007	ENSMUSG00000022722.18	Arl6	7	0	NA	NA	NA	NA	NA	NA	NA	0	0	0	0	0	0
							ENSMUSG00000022722.18:008	ENSMUSG00000022722.18	Arl6	8	0	NA	NA	NA	NA	NA	NA	NA	0	0	0	0	0	0
							ENSMUSG00000022722.18:010	ENSMUSG00000022722.18	Arl6	10	0	NA	NA	NA	NA	NA	NA	NA	0	0	0	0	0	0
							ENSMUSG00000022722.18:015	ENSMUSG00000022722.18	Arl6	15	0	NA	NA	NA	NA	NA	NA	NA	0	0	0	0	0	0
							ENSMUSG00000030654.9:010	ENSMUSG00000030654.9	Arl6ip1	10	1.34227	0.0522887	3.09654	0.078459	NA	0.317671	0.000109867	-12.057	4	7	1	0	0	0
							ENSMUSG00000030654.9:008	ENSMUSG00000030654.9	Arl6ip1	8	0.906877	0.07048	1.974	0.160024	NA	0.253586	0.000109866	-11.614	5	3	1	0	0	0
							ENSMUSG00000030654.9:009	ENSMUSG00000030654.9	Arl6ip1	9	0.906877	0.07048	1.974	0.160024	NA	0.253586	0.000109866	-11.614	5	3	1	0	0	0
							ENSMUSG00000030654.9:007	ENSMUSG00000030654.9	Arl6ip1	7	0.65532	0.318086	0.68303	0.408545	NA	0.201733	0.000109865	-11.1903	5	2	0	0	0	0
							ENSMUSG00000030654.9:004	ENSMUSG00000030654.9	Arl6ip1	4	0.575752	0.202733	0.648875	0.420515	NA	0.181382	0.000109865	-11.0006	4	2	0	0	0	0
							ENSMUSG00000030654.9:005	ENSMUSG00000030654.9	Arl6ip1	5	0.575752	0.202733	0.648875	0.420515	NA	0.181382	0.000109865	-11.0006	4	2	0	0	0	0
							ENSMUSG00000030654.9:006	ENSMUSG00000030654.9	Arl6ip1	6	0.575752	0.202733	0.648875	0.420515	NA	0.181382	0.000109865	-11.0006	4	2	0	0	0	0
							ENSMUSG00000030654.9:017	ENSMUSG00000030654.9	Arl6ip1	17	0.499606	0.50307	0.582817	0.44521	NA	0.0668921	0.327854	2.75926	2	0	0	1	0	0
							ENSMUSG00000030654.9:011	ENSMUSG00000030654.9	Arl6ip1	11	0	NA	NA	NA	NA	NA	NA	NA	0	0	0	0	0	0
							ENSMUSG00000030654.9:012	ENSMUSG00000030654.9	Arl6ip1	12	0	NA	NA	NA	NA	NA	NA	NA	0	0	0	0	0	0
							ENSMUSG00000029404.15:003	ENSMUSG00000029404.15	Arl6ip4	3	0.852527	0.0734393	0.521244	0.470312	NA	0.24224	0.390855	0.966755	2	0	2	0	0	3
							ENSMUSG00000029404.15:002	ENSMUSG00000029404.15	Arl6ip4	2	0.570573	0.135002	2.79708	0.0944362	NA	0.0751479	0.386391	2.92469	0	0	1	0	0	3
							ENSMUSG00000029404.15:013	ENSMUSG00000029404.15	Arl6ip4	13	0.298504	0.246461	3.09415	0.0785744	NA	6.43085e-05	0.28983	12.6459	0	0	0	0	0	2
							ENSMUSG00000029404.15:001	ENSMUSG00000029404.15	Arl6ip4	1	0.447755	0.20046	4.69159	0.0303106	NA	6.44229e-05	0.382239	13.2157	0	0	0	0	0	3
							ENSMUSG00000035199.6:002	ENSMUSG00000035199.6	Arl6ip5	2	0.91501	0.718542	-0.0024535	1	NA	0.308378	0.234684	-0.529055	4	0	0	1	1	0
							ENSMUSG00000035199.6:001	ENSMUSG00000035199.6	Arl6ip5	1	0.725476	0.459752	0.304804	0.580887	NA	0.115189	0.228998	1.19281	0	1	0	1	1	0
							ENSMUSG00000026960.6:002	ENSMUSG00000026960.6	Arl6ip6	2	0.397841	12	0.0192428	0.889673	NA	0.2569	9.94771e-05	-11.7821	5	0	0	0	0	0
							ENSMUSG00000026960.6:006	ENSMUSG00000026960.6	Arl6ip6	6	1.08135	6.26646	0.00065584	0.979569	NA	0.295008	0.357227	0.392239	3	0	2	0	0	4
							ENSMUSG00000026960.6:004	ENSMUSG00000026960.6	Arl6ip6	4	0.149252	12	0.187768	0.664781	NA	9.8687e-05	0.125084	10.5203	0	0	0	0	0	1
							ENSMUSG00000026960.6:001	ENSMUSG00000026960.6	Arl6ip6	1	0	NA	NA	NA	NA	NA	NA	NA	0	0	0	0	0	0
							ENSMUSG00000026960.6:003	ENSMUSG00000026960.6	Arl6ip6	3	0	NA	NA	NA	NA	NA	NA	NA	0	0	0	0	0	0
							ENSMUSG00000026960.6:005	ENSMUSG00000026960.6	Arl6ip6	5	0	NA	NA	NA	NA	NA	NA	NA	0	0	0	0	0	0
							ENSMUSG00000026426.10:011	ENSMUSG00000026426.10	Arl8a	11	0.368453	0.762726	0.484369	0.48645	NA	0.270579	2.81329e-05	-13.7041	0	0	3	0	0	0
							ENSMUSG00000026426.10:001	ENSMUSG00000026426.10	Arl8a	1	0.469209	0.575432	0.0889889	0.765467	NA	0.106053	0.139736	0.456509	0	1	0	1	0	0
							ENSMUSG00000026426.10:005	ENSMUSG00000026426.10	Arl8a	5	0.641273	0.190558	0.629931	0.427381	NA	0.103837	0.235865	1.41719	0	1	0	0	2	0
							ENSMUSG00000026426.10:003	ENSMUSG00000026426.10	Arl8a	3	0.34047	0.82677	0.718558	0.396617	NA	4.49527e-05	0.143128	11.8808	0	0	0	1	0	0
							ENSMUSG00000026426.10:004	ENSMUSG00000026426.10	Arl8a	4	0.34047	0.82677	0.718558	0.396617	NA	4.49527e-05	0.143128	11.8808	0	0	0	1	0	0
							ENSMUSG00000026426.10:002	ENSMUSG00000026426.10	Arl8a	2	0	NA	NA	NA	NA	NA	NA	NA	0	0	0	0	0	0
							ENSMUSG00000026426.10:006	ENSMUSG00000026426.10	Arl8a	6	0	NA	NA	NA	NA	NA	NA	NA	0	0	0	0	0	0
							ENSMUSG00000026426.10:007	ENSMUSG00000026426.10	Arl8a	7	0	NA	NA	NA	NA	NA	NA	NA	0	0	0	0	0	0
							ENSMUSG00000026426.10:008	ENSMUSG00000026426.10	Arl8a	8	0	NA	NA	NA	NA	NA	NA	NA	0	0	0	0	0	0
							ENSMUSG00000026426.10:009	ENSMUSG00000026426.10	Arl8a	9	0	NA	NA	NA	NA	NA	NA	NA	0	0	0	0	0	0
							ENSMUSG00000026426.10:010	ENSMUSG00000026426.10	Arl8a	10	0	NA	NA	NA	NA	NA	NA	NA	0	0	0	0	0	0
							ENSMUSG00000030105.8:005	ENSMUSG00000030105.8	Arl8b	5	0.287876	0.19059	1.26986	0.259794	NA	0.239659	0.000147229	-11.0848	2	1	0	0	0	0
							ENSMUSG00000030105.8:001	ENSMUSG00000030105.8	Arl8b	1	0.238705	0.451253	0.625907	0.428861	NA	0.228012	0.00014724	-10.9917	3	0	0	0	0	0
							ENSMUSG00000030105.8:003	ENSMUSG00000030105.8	Arl8b	3	0.0795683	0.377467	0.0352302	0.851114	NA	0.0941763	0.000147228	-9.48017	1	0	0	0	0	0
							ENSMUSG00000030105.8:007	ENSMUSG00000030105.8	Arl8b	7	0.777598	0.0892362	0.00739523	0.93147	NA	0.24108	0.243323	0.0174284	2	1	0	1	0	1
							ENSMUSG00000030105.8:008	ENSMUSG00000030105.8	Arl8b	8	0.926849	0.0729194	0.281331	0.59583	NA	0.241339	0.325713	0.587826	2	1	0	1	0	2
							ENSMUSG00000030105.8:002	ENSMUSG00000030105.8	Arl8b	2	0	NA	NA	NA	NA	NA	NA	NA	0	0	0	0	0	0
							ENSMUSG00000030105.8:004	ENSMUSG00000030105.8	Arl8b	4	0	NA	NA	NA	NA	NA	NA	NA	0	0	0	0	0	0
							ENSMUSG00000030105.8:006	ENSMUSG00000030105.8	Arl8b	6	0	NA	NA	NA	NA	NA	NA	NA	0	0	0	0	0	0
							ENSMUSG00000063820.11:001	ENSMUSG00000063820.11	Arl9	1	0	NA	NA	NA	NA	NA	NA	NA	0	0	0	0	0	0
							ENSMUSG00000063820.11:002	ENSMUSG00000063820.11	Arl9	2	0	NA	NA	NA	NA	NA	NA	NA	0	0	0	0	0	0
							ENSMUSG00000063820.11:003	ENSMUSG00000063820.11	Arl9	3	0	NA	NA	NA	NA	NA	NA	NA	0	0	0	0	0	0
							ENSMUSG00000063820.11:004	ENSMUSG00000063820.11	Arl9	4	0	NA	NA	NA	NA	NA	NA	NA	0	0	0	0	0	0
							ENSMUSG00000063820.11:005	ENSMUSG00000063820.11	Arl9	5	0	NA	NA	NA	NA	NA	NA	NA	0	0	0	0	0	0
							ENSMUSG00000027599.9:002	ENSMUSG00000027599.9	Armc1	2	0.122818	2.29878	0.0736932	0.786033	NA	0.138131	0.000212726	-9.57798	0	0	1	0	0	0
							ENSMUSG00000027599.9:003	ENSMUSG00000027599.9	Armc1	3	0	NA	NA	NA	NA	NA	NA	NA	0	0	0	0	0	0
							ENSMUSG00000027599.9:004	ENSMUSG00000027599.9	Armc1	4	0	NA	NA	NA	NA	NA	NA	NA	0	0	0	0	0	0
							ENSMUSG00000027599.9:005	ENSMUSG00000027599.9	Armc1	5	0	NA	NA	NA	NA	NA	NA	NA	0	0	0	0	0	0
							ENSMUSG00000027599.9:006	ENSMUSG00000027599.9	Armc1	6	0	NA	NA	NA	NA	NA	NA	NA	0	0	0	0	0	0
							ENSMUSG00000027599.9:007	ENSMUSG00000027599.9	Armc1	7	0	NA	NA	NA	NA	NA	NA	NA	0	0	0	0	0	0
							ENSMUSG00000038525.16:015	ENSMUSG00000038525.16	Armc10	15	0.0795683	9.19071	0.0574077	0.810641	NA	0.0886785	9.12469e-05	-10.0742	1	0	0	0	0	0
							ENSMUSG00000038525.16:016	ENSMUSG00000038525.16	Armc10	16	1.0005	0.362343	0.219636	0.639317	NA	0.312327	0.299934	-0.0813947	3	0	1	1	0	2
							ENSMUSG00000038525.16:017	ENSMUSG00000038525.16	Armc10	17	0.298504	8.04207	0.140994	0.707295	NA	0.000156866	0.17525	10.4263	0	0	0	0	0	2
							ENSMUSG00000038525.16:001	ENSMUSG00000038525.16	Armc10	1	0	NA	NA	NA	NA	NA	NA	NA	0	0	0	0	0	0
							ENSMUSG00000038525.16:002	ENSMUSG00000038525.16	Armc10	2	0	NA	NA	NA	NA	NA	NA	NA	0	0	0	0	0	0
							ENSMUSG00000038525.16:003	ENSMUSG00000038525.16	Armc10	3	0	NA	NA	NA	NA	NA	NA	NA	0	0	0	0	0	0
							ENSMUSG00000038525.16:004	ENSMUSG00000038525.16	Armc10	4	0	NA	NA	NA	NA	NA	NA	NA	0	0	0	0	0	0
							ENSMUSG00000038525.16:005	ENSMUSG00000038525.16	Armc10	5	0	NA	NA	NA	NA	NA	NA	NA	0	0	0	0	0	0
							ENSMUSG00000038525.16:006	ENSMUSG00000038525.16	Armc10	6	0	NA	NA	NA	NA	NA	NA	NA	0	0	0	0	0	0
							ENSMUSG00000038525.16:007	ENSMUSG00000038525.16	Armc10	7	0	NA	NA	NA	NA	NA	NA	NA	0	0	0	0	0	0
							ENSMUSG00000038525.16:008	ENSMUSG00000038525.16	Armc10	8	0	NA	NA	NA	NA	NA	NA	NA	0	0	0	0	0	0
							ENSMUSG00000038525.16:009	ENSMUSG00000038525.16	Armc10	9	0	NA	NA	NA	NA	NA	NA	NA	0	0	0	0	0	0
							ENSMUSG00000038525.16:010	ENSMUSG00000038525.16	Armc10	10	0	NA	NA	NA	NA	NA	NA	NA	0	0	0	0	0	0
							ENSMUSG00000038525.16:011	ENSMUSG00000038525.16	Armc10	11	0	NA	NA	NA	NA	NA	NA	NA	0	0	0	0	0	0
							ENSMUSG00000038525.16:012	ENSMUSG00000038525.16	Armc10	12	0	NA	NA	NA	NA	NA	NA	NA	0	0	0	0	0	0
							ENSMUSG00000038525.16:013	ENSMUSG00000038525.16	Armc10	13	0	NA	NA	NA	NA	NA	NA	NA	0	0	0	0	0	0
							ENSMUSG00000038525.16:014	ENSMUSG00000038525.16	Armc10	14	0	NA	NA	NA	NA	NA	NA	NA	0	0	0	0	0	0
							ENSMUSG00000024223.3:001	ENSMUSG00000024223.3	Armc12	1	0	NA	NA	NA	NA	NA	NA	NA	0	0	0	0	0	0
							ENSMUSG00000024223.3:002	ENSMUSG00000024223.3	Armc12	2	0	NA	NA	NA	NA	NA	NA	NA	0	0	0	0	0	0
							ENSMUSG00000024223.3:003	ENSMUSG00000024223.3	Armc12	3	0	NA	NA	NA	NA	NA	NA	NA	0	0	0	0	0	0
							ENSMUSG00000024223.3:004	ENSMUSG00000024223.3	Armc12	4	0	NA	NA	NA	NA	NA	NA	NA	0	0	0	0	0	0
							ENSMUSG00000024223.3:005	ENSMUSG00000024223.3	Armc12	5	0	NA	NA	NA	NA	NA	NA	NA	0	0	0	0	0	0
							ENSMUSG00000024223.3:006	ENSMUSG00000024223.3	Armc12	6	0	NA	NA	NA	NA	NA	NA	NA	0	0	0	0	0	0
							ENSMUSG00000024223.3:007	ENSMUSG00000024223.3	Armc12	7	0	NA	NA	NA	NA	NA	NA	NA	0	0	0	0	0	0
							ENSMUSG00000024223.3:008	ENSMUSG00000024223.3	Armc12	8	0	NA	NA	NA	NA	NA	NA	NA	0	0	0	0	0	0
							ENSMUSG00000024223.3:009	ENSMUSG00000024223.3	Armc12	9	0	NA	NA	NA	NA	NA	NA	NA	0	0	0	0	0	0
							ENSMUSG00000024223.3:010	ENSMUSG00000024223.3	Armc12	10	0	NA	NA	NA	NA	NA	NA	NA	0	0	0	0	0	0
							ENSMUSG00000024223.3:011	ENSMUSG00000024223.3	Armc12	11	0	NA	NA	NA	NA	NA	NA	NA	0	0	0	0	0	0
							ENSMUSG00000024223.3:012	ENSMUSG00000024223.3	Armc12	12	0	NA	NA	NA	NA	NA	NA	NA	0	0	0	0	0	0
							ENSMUSG00000024223.3:013	ENSMUSG00000024223.3	Armc12	13	0	NA	NA	NA	NA	NA	NA	NA	0	0	0	0	0	0
							ENSMUSG00000024223.3:014	ENSMUSG00000024223.3	Armc12	14	0	NA	NA	NA	NA	NA	NA	NA	0	0	0	0	0	0
							ENSMUSG00000024223.3:015	ENSMUSG00000024223.3	Armc12	15	0	NA	NA	NA	NA	NA	NA	NA	0	0	0	0	0	0
							ENSMUSG00000024223.3:016	ENSMUSG00000024223.3	Armc12	16	0	NA	NA	NA	NA	NA	NA	NA	0	0	0	0	0	0
							ENSMUSG00000071324.11:024	ENSMUSG00000071324.11	Armc2	24	0.0795683	12	0.0989298	0.753118	NA	0.0951905	0.000160309	-9.37454	1	0	0	0	0	0
							ENSMUSG00000071324.11:002	ENSMUSG00000071324.11	Armc2	2	0.68646	5.38576	0.0332546	0.855301	NA	0.236857	0.225199	-0.0938929	3	0	0	0	0	3
							ENSMUSG00000071324.11:003	ENSMUSG00000071324.11	Armc2	3	0.68646	5.38576	0.0332546	0.855301	NA	0.236857	0.225199	-0.0938929	3	0	0	0	0	3
							ENSMUSG00000071324.11:001	ENSMUSG00000071324.11	Armc2	1	0.68646	5.38576	0.0332546	0.855301	NA	0.236857	0.225199	-0.0938929	3	0	0	0	0	3
							ENSMUSG00000071324.11:021	ENSMUSG00000071324.11	Armc2	21	0.256267	12	0.0410097	0.839519	NA	0.000331563	0.131248	8.85173	0	0	0	0	1	0
							ENSMUSG00000071324.11:004	ENSMUSG00000071324.11	Armc2	4	0	NA	NA	NA	NA	NA	NA	NA	0	0	0	0	0	0
							ENSMUSG00000071324.11:005	ENSMUSG00000071324.11	Armc2	5	0	NA	NA	NA	NA	NA	NA	NA	0	0	0	0	0	0
							ENSMUSG00000071324.11:006	ENSMUSG00000071324.11	Armc2	6	0	NA	NA	NA	NA	NA	NA	NA	0	0	0	0	0	0
							ENSMUSG00000071324.11:007	ENSMUSG00000071324.11	Armc2	7	0	NA	NA	NA	NA	NA	NA	NA	0	0	0	0	0	0
							ENSMUSG00000071324.11:008	ENSMUSG00000071324.11	Armc2	8	0	NA	NA	NA	NA	NA	NA	NA	0	0	0	0	0	0
							ENSMUSG00000071324.11:009	ENSMUSG00000071324.11	Armc2	9	0	NA	NA	NA	NA	NA	NA	NA	0	0	0	0	0	0
							ENSMUSG00000071324.11:010	ENSMUSG00000071324.11	Armc2	10	0	NA	NA	NA	NA	NA	NA	NA	0	0	0	0	0	0
							ENSMUSG00000071324.11:011	ENSMUSG00000071324.11	Armc2	11	0	NA	NA	NA	NA	NA	NA	NA	0	0	0	0	0	0
							ENSMUSG00000071324.11:012	ENSMUSG00000071324.11	Armc2	12	0	NA	NA	NA	NA	NA	NA	NA	0	0	0	0	0	0
							ENSMUSG00000071324.11:013	ENSMUSG00000071324.11	Armc2	13	0	NA	NA	NA	NA	NA	NA	NA	0	0	0	0	0	0
							ENSMUSG00000071324.11:014	ENSMUSG00000071324.11	Armc2	14	0	NA	NA	NA	NA	NA	NA	NA	0	0	0	0	0	0
							ENSMUSG00000071324.11:015	ENSMUSG00000071324.11	Armc2	15	0	NA	NA	NA	NA	NA	NA	NA	0	0	0	0	0	0
							ENSMUSG00000071324.11:016	ENSMUSG00000071324.11	Armc2	16	0	NA	NA	NA	NA	NA	NA	NA	0	0	0	0	0	0
							ENSMUSG00000071324.11:017	ENSMUSG00000071324.11	Armc2	17	0	NA	NA	NA	NA	NA	NA	NA	0	0	0	0	0	0
							ENSMUSG00000071324.11:018	ENSMUSG00000071324.11	Armc2	18	0	NA	NA	NA	NA	NA	NA	NA	0	0	0	0	0	0
							ENSMUSG00000071324.11:019	ENSMUSG00000071324.11	Armc2	19	0	NA	NA	NA	NA	NA	NA	NA	0	0	0	0	0	0
							ENSMUSG00000071324.11:020	ENSMUSG00000071324.11	Armc2	20	0	NA	NA	NA	NA	NA	NA	NA	0	0	0	0	0	0
							ENSMUSG00000071324.11:022	ENSMUSG00000071324.11	Armc2	22	0	NA	NA	NA	NA	NA	NA	NA	0	0	0	0	0	0
							ENSMUSG00000071324.11:023	ENSMUSG00000071324.11	Armc2	23	0	NA	NA	NA	NA	NA	NA	NA	0	0	0	0	0	0
							ENSMUSG00000071324.11:025	ENSMUSG00000071324.11	Armc2	25	0	NA	NA	NA	NA	NA	NA	NA	0	0	0	0	0	0
							ENSMUSG00000071324.11:026	ENSMUSG00000071324.11	Armc2	26	0	NA	NA	NA	NA	NA	NA	NA	0	0	0	0	0	0
							ENSMUSG00000071324.11:027	ENSMUSG00000071324.11	Armc2	27	0	NA	NA	NA	NA	NA	NA	NA	0	0	0	0	0	0
							ENSMUSG00000071324.11:028	ENSMUSG00000071324.11	Armc2	28	0	NA	NA	NA	NA	NA	NA	NA	0	0	0	0	0	0
							ENSMUSG00000071324.11:029	ENSMUSG00000071324.11	Armc2	29	0	NA	NA	NA	NA	NA	NA	NA	0	0	0	0	0	0
							ENSMUSG00000071324.11:030	ENSMUSG00000071324.11	Armc2	30	0	NA	NA	NA	NA	NA	NA	NA	0	0	0	0	0	0
							ENSMUSG00000071324.11:031	ENSMUSG00000071324.11	Armc2	31	0	NA	NA	NA	NA	NA	NA	NA	0	0	0	0	0	0
							ENSMUSG00000071324.11:032	ENSMUSG00000071324.11	Armc2	32	0	NA	NA	NA	NA	NA	NA	NA	0	0	0	0	0	0
							ENSMUSG00000071324.11:033	ENSMUSG00000071324.11	Armc2	33	0	NA	NA	NA	NA	NA	NA	NA	0	0	0	0	0	0
							ENSMUSG00000037683.14:001	ENSMUSG00000037683.14	Armc3	1	0	NA	NA	NA	NA	NA	NA	NA	0	0	0	0	0	0
							ENSMUSG00000037683.14:002	ENSMUSG00000037683.14	Armc3	2	0	NA	NA	NA	NA	NA	NA	NA	0	0	0	0	0	0
							ENSMUSG00000037683.14:003	ENSMUSG00000037683.14	Armc3	3	0	NA	NA	NA	NA	NA	NA	NA	0	0	0	0	0	0
							ENSMUSG00000037683.14:004	ENSMUSG00000037683.14	Armc3	4	0	NA	NA	NA	NA	NA	NA	NA	0	0	0	0	0	0
							ENSMUSG00000037683.14:005	ENSMUSG00000037683.14	Armc3	5	0	NA	NA	NA	NA	NA	NA	NA	0	0	0	0	0	0
							ENSMUSG00000037683.14:006	ENSMUSG00000037683.14	Armc3	6	0	NA	NA	NA	NA	NA	NA	NA	0	0	0	0	0	0
							ENSMUSG00000037683.14:007	ENSMUSG00000037683.14	Armc3	7	0	NA	NA	NA	NA	NA	NA	NA	0	0	0	0	0	0
							ENSMUSG00000037683.14:008	ENSMUSG00000037683.14	Armc3	8	0	NA	NA	NA	NA	NA	NA	NA	0	0	0	0	0	0
							ENSMUSG00000037683.14:009	ENSMUSG00000037683.14	Armc3	9	0	NA	NA	NA	NA	NA	NA	NA	0	0	0	0	0	0
							ENSMUSG00000037683.14:010	ENSMUSG00000037683.14	Armc3	10	0	NA	NA	NA	NA	NA	NA	NA	0	0	0	0	0	0
							ENSMUSG00000037683.14:011	ENSMUSG00000037683.14	Armc3	11	0	NA	NA	NA	NA	NA	NA	NA	0	0	0	0	0	0
							ENSMUSG00000037683.14:012	ENSMUSG00000037683.14	Armc3	12	0	NA	NA	NA	NA	NA	NA	NA	0	0	0	0	0	0
							ENSMUSG00000037683.14:013	ENSMUSG00000037683.14	Armc3	13	0	NA	NA	NA	NA	NA	NA	NA	0	0	0	0	0	0
							ENSMUSG00000037683.14:014	ENSMUSG00000037683.14	Armc3	14	0	NA	NA	NA	NA	NA	NA	NA	0	0	0	0	0	0
							ENSMUSG00000037683.14:015	ENSMUSG00000037683.14	Armc3	15	0	NA	NA	NA	NA	NA	NA	NA	0	0	0	0	0	0
							ENSMUSG00000037683.14:016	ENSMUSG00000037683.14	Armc3	16	0	NA	NA	NA	NA	NA	NA	NA	0	0	0	0	0	0
							ENSMUSG00000037683.14:017	ENSMUSG00000037683.14	Armc3	17	0	NA	NA	NA	NA	NA	NA	NA	0	0	0	0	0	0
							ENSMUSG00000037683.14:018	ENSMUSG00000037683.14	Armc3	18	0	NA	NA	NA	NA	NA	NA	NA	0	0	0	0	0	0
							ENSMUSG00000037683.14:019	ENSMUSG00000037683.14	Armc3	19	0	NA	NA	NA	NA	NA	NA	NA	0	0	0	0	0	0
							ENSMUSG00000037683.14:020	ENSMUSG00000037683.14	Armc3	20	0	NA	NA	NA	NA	NA	NA	NA	0	0	0	0	0	0
							ENSMUSG00000037683.14:021	ENSMUSG00000037683.14	Armc3	21	0	NA	NA	NA	NA	NA	NA	NA	0	0	0	0	0	0
							ENSMUSG00000061802.6:001	ENSMUSG00000061802.6	Armc4	1	0	NA	NA	NA	NA	NA	NA	NA	0	0	0	0	0	0
							ENSMUSG00000061802.6:002	ENSMUSG00000061802.6	Armc4	2	0.257479	NA	NA	NA	NA	NA	NA	NA	0	2	0	0	0	0
							ENSMUSG00000061802.6:003	ENSMUSG00000061802.6	Armc4	3	0	NA	NA	NA	NA	NA	NA	NA	0	0	0	0	0	0
							ENSMUSG00000061802.6:004	ENSMUSG00000061802.6	Armc4	4	0	NA	NA	NA	NA	NA	NA	NA	0	0	0	0	0	0
							ENSMUSG00000061802.6:005	ENSMUSG00000061802.6	Armc4	5	0	NA	NA	NA	NA	NA	NA	NA	0	0	0	0	0	0
							ENSMUSG00000061802.6:006	ENSMUSG00000061802.6	Armc4	6	0	NA	NA	NA	NA	NA	NA	NA	0	0	0	0	0	0
							ENSMUSG00000061802.6:007	ENSMUSG00000061802.6	Armc4	7	0	NA	NA	NA	NA	NA	NA	NA	0	0	0	0	0	0
							ENSMUSG00000061802.6:008	ENSMUSG00000061802.6	Armc4	8	0	NA	NA	NA	NA	NA	NA	NA	0	0	0	0	0	0
							ENSMUSG00000061802.6:009	ENSMUSG00000061802.6	Armc4	9	0	NA	NA	NA	NA	NA	NA	NA	0	0	0	0	0	0
							ENSMUSG00000061802.6:010	ENSMUSG00000061802.6	Armc4	10	0	NA	NA	NA	NA	NA	NA	NA	0	0	0	0	0	0
							ENSMUSG00000061802.6:011	ENSMUSG00000061802.6	Armc4	11	0	NA	NA	NA	NA	NA	NA	NA	0	0	0	0	0	0
							ENSMUSG00000061802.6:012	ENSMUSG00000061802.6	Armc4	12	0	NA	NA	NA	NA	NA	NA	NA	0	0	0	0	0	0
							ENSMUSG00000061802.6:013	ENSMUSG00000061802.6	Armc4	13	0	NA	NA	NA	NA	NA	NA	NA	0	0	0	0	0	0
							ENSMUSG00000061802.6:014	ENSMUSG00000061802.6	Armc4	14	0	NA	NA	NA	NA	NA	NA	NA	0	0	0	0	0	0
							ENSMUSG00000061802.6:015	ENSMUSG00000061802.6	Armc4	15	0	NA	NA	NA	NA	NA	NA	NA	0	0	0	0	0	0
							ENSMUSG00000061802.6:016	ENSMUSG00000061802.6	Armc4	16	0	NA	NA	NA	NA	NA	NA	NA	0	0	0	0	0	0
							ENSMUSG00000061802.6:017	ENSMUSG00000061802.6	Armc4	17	0	NA	NA	NA	NA	NA	NA	NA	0	0	0	0	0	0
							ENSMUSG00000061802.6:018	ENSMUSG00000061802.6	Armc4	18	0	NA	NA	NA	NA	NA	NA	NA	0	0	0	0	0	0
							ENSMUSG00000061802.6:019	ENSMUSG00000061802.6	Armc4	19	0	NA	NA	NA	NA	NA	NA	NA	0	0	0	0	0	0
							ENSMUSG00000061802.6:020	ENSMUSG00000061802.6	Armc4	20	0	NA	NA	NA	NA	NA	NA	NA	0	0	0	0	0	0
							ENSMUSG00000061802.6:021	ENSMUSG00000061802.6	Armc4	21	0	NA	NA	NA	NA	NA	NA	NA	0	0	0	0	0	0
							ENSMUSG00000061802.6:022	ENSMUSG00000061802.6	Armc4	22	0	NA	NA	NA	NA	NA	NA	NA	0	0	0	0	0	0
							ENSMUSG00000061802.6:023	ENSMUSG00000061802.6	Armc4	23	0	NA	NA	NA	NA	NA	NA	NA	0	0	0	0	0	0
							ENSMUSG00000061802.6:024	ENSMUSG00000061802.6	Armc4	24	0	NA	NA	NA	NA	NA	NA	NA	0	0	0	0	0	0
							ENSMUSG00000061802.6:025	ENSMUSG00000061802.6	Armc4	25	0	NA	NA	NA	NA	NA	NA	NA	0	0	0	0	0	0
							ENSMUSG00000061802.6:026	ENSMUSG00000061802.6	Armc4	26	0	NA	NA	NA	NA	NA	NA	NA	0	0	0	0	0	0
							ENSMUSG00000061802.6:027	ENSMUSG00000061802.6	Armc4	27	0	NA	NA	NA	NA	NA	NA	NA	0	0	0	0	0	0
							ENSMUSG00000061802.6:028	ENSMUSG00000061802.6	Armc4	28	0	NA	NA	NA	NA	NA	NA	NA	0	0	0	0	0	0
							ENSMUSG00000061802.6:029	ENSMUSG00000061802.6	Armc4	29	0	NA	NA	NA	NA	NA	NA	NA	0	0	0	0	0	0
							ENSMUSG00000042178.6:007	ENSMUSG00000042178.6	Armc5	7	1.02141	9.07541	0.391608	0.531456	NA	0.000266154	0.387893	11.2007	0	0	0	3	0	0
							ENSMUSG00000042178.6:001	ENSMUSG00000042178.6	Armc5	1	0	NA	NA	NA	NA	NA	NA	NA	0	0	0	0	0	0
							ENSMUSG00000042178.6:002	ENSMUSG00000042178.6	Armc5	2	0	NA	NA	NA	NA	NA	NA	NA	0	0	0	0	0	0
							ENSMUSG00000042178.6:003	ENSMUSG00000042178.6	Armc5	3	0	NA	NA	NA	NA	NA	NA	NA	0	0	0	0	0	0
							ENSMUSG00000042178.6:004	ENSMUSG00000042178.6	Armc5	4	0	NA	NA	NA	NA	NA	NA	NA	0	0	0	0	0	0
							ENSMUSG00000042178.6:005	ENSMUSG00000042178.6	Armc5	5	0	NA	NA	NA	NA	NA	NA	NA	0	0	0	0	0	0
							ENSMUSG00000042178.6:006	ENSMUSG00000042178.6	Armc5	6	0	NA	NA	NA	NA	NA	NA	NA	0	0	0	0	0	0
							ENSMUSG00000042178.6:008	ENSMUSG00000042178.6	Armc5	8	0	NA	NA	NA	NA	NA	NA	NA	0	0	0	0	0	0
							ENSMUSG00000042178.6:009	ENSMUSG00000042178.6	Armc5	9	0	NA	NA	NA	NA	NA	NA	NA	0	0	0	0	0	0
							ENSMUSG00000002343.11:004	ENSMUSG00000002343.11	Armc6	4	0.497193	0.768434	-0.100569	1	NA	0.277106	3.29904e-05	-13.5207	0	1	3	0	0	0
							ENSMUSG00000002343.11:008	ENSMUSG00000002343.11	Armc6	8	0.497193	0.768434	-0.100569	1	NA	0.277106	3.29904e-05	-13.5207	0	1	3	0	0	0
							ENSMUSG00000002343.11:009	ENSMUSG00000002343.11	Armc6	9	0.497193	0.768434	-0.100569	1	NA	0.277106	3.29904e-05	-13.5207	0	1	3	0	0	0
							ENSMUSG00000002343.11:005	ENSMUSG00000002343.11	Armc6	5	0.368453	3.21697	0.0285326	0.865863	NA	0.227896	3.29916e-05	-13.149	0	0	3	0	0	0
							ENSMUSG00000002343.11:006	ENSMUSG00000002343.11	Armc6	6	0.128739	3.46655	0.141896	0.706403	NA	0.0894281	3.29908e-05	-11.5555	0	1	0	0	0	0
							ENSMUSG00000002343.11:011	ENSMUSG00000002343.11	Armc6	11	0.128739	3.46655	0.141896	0.706403	NA	0.0894281	3.29908e-05	-11.5555	0	1	0	0	0	0
							ENSMUSG00000002343.11:012	ENSMUSG00000002343.11	Armc6	12	0.128739	3.46655	0.141896	0.706403	NA	0.0894281	3.29908e-05	-11.5555	0	1	0	0	0	0
							ENSMUSG00000002343.11:013	ENSMUSG00000002343.11	Armc6	13	0.128739	3.46655	0.141896	0.706403	NA	0.0894281	3.29908e-05	-11.5555	0	1	0	0	0	0
							ENSMUSG00000002343.11:014	ENSMUSG00000002343.11	Armc6	14	0.128739	3.46655	0.141896	0.706403	NA	0.0894281	3.29908e-05	-11.5555	0	1	0	0	0	0
							ENSMUSG00000002343.11:015	ENSMUSG00000002343.11	Armc6	15	0.128739	3.46655	0.141896	0.706403	NA	0.0894281	3.29908e-05	-11.5555	0	1	0	0	0	0
							ENSMUSG00000002343.11:003	ENSMUSG00000002343.11	Armc6	3	1.01389	0.0782379	0.42889	0.512534	NA	0.419874	0.163327	-1.83557	3	2	3	0	0	1
							ENSMUSG00000002343.11:007	ENSMUSG00000002343.11	Armc6	7	0	NA	NA	NA	NA	NA	NA	NA	0	0	0	0	0	0
							ENSMUSG00000002343.11:010	ENSMUSG00000002343.11	Armc6	10	0	NA	NA	NA	NA	NA	NA	NA	0	0	0	0	0	0
							ENSMUSG00000002343.11:016	ENSMUSG00000002343.11	Armc6	16	0	NA	NA	NA	NA	NA	NA	NA	0	0	0	0	0	0
							ENSMUSG00000002343.11:017	ENSMUSG00000002343.11	Armc6	17	0	NA	NA	NA	NA	NA	NA	NA	0	0	0	0	0	0
							ENSMUSG00000002343.11:018	ENSMUSG00000002343.11	Armc6	18	0	NA	NA	NA	NA	NA	NA	NA	0	0	0	0	0	0
							ENSMUSG00000002343.11:019	ENSMUSG00000002343.11	Armc6	19	0	NA	NA	NA	NA	NA	NA	NA	0	0	0	0	0	0
							ENSMUSG00000057219.11:006	ENSMUSG00000057219.11	Armc7	6	0.257479	12	0.0250822	0.874162	NA	0.00782272	0.00605341	-0.372869	0	2	0	0	0	0
							ENSMUSG00000057219.11:005	ENSMUSG00000057219.11	Armc7	5	0.257479	12	0.0250822	0.874162	NA	0.00782272	0.00605357	-0.372829	0	2	0	0	0	0
							ENSMUSG00000057219.11:010	ENSMUSG00000057219.11	Armc7	10	0.0795683	12	0.00158285	0.968265	NA	0.00264738	0.00605334	1.19884	1	0	0	0	0	0
							ENSMUSG00000057219.11:001	ENSMUSG00000057219.11	Armc7	1	0	NA	NA	NA	NA	NA	NA	NA	0	0	0	0	0	0
							ENSMUSG00000057219.11:002	ENSMUSG00000057219.11	Armc7	2	0	NA	NA	NA	NA	NA	NA	NA	0	0	0	0	0	0
							ENSMUSG00000057219.11:003	ENSMUSG00000057219.11	Armc7	3	0	NA	NA	NA	NA	NA	NA	NA	0	0	0	0	0	0
							ENSMUSG00000057219.11:004	ENSMUSG00000057219.11	Armc7	4	0	NA	NA	NA	NA	NA	NA	NA	0	0	0	0	0	0
							ENSMUSG00000057219.11:007	ENSMUSG00000057219.11	Armc7	7	0	NA	NA	NA	NA	NA	NA	NA	0	0	0	0	0	0
							ENSMUSG00000057219.11:008	ENSMUSG00000057219.11	Armc7	8	0	NA	NA	NA	NA	NA	NA	NA	0	0	0	0	0	0
							ENSMUSG00000057219.11:009	ENSMUSG00000057219.11	Armc7	9	0	NA	NA	NA	NA	NA	NA	NA	0	0	0	0	0	0
							ENSMUSG00000032468.11:001	ENSMUSG00000032468.11	Armc8	1	0.976358	0.149823	0.0185805	0.891576	NA	0.311633	0.27956	-0.21596	1	0	4	0	1	1
							ENSMUSG00000032468.11:011	ENSMUSG00000032468.11	Armc8	11	1.4806	0.082099	0.0271638	0.86909	NA	0.350514	0.377001	0.155161	2	0	4	2	0	1
							ENSMUSG00000032468.11:002	ENSMUSG00000032468.11	Armc8	2	0	NA	NA	NA	NA	NA	NA	NA	0	0	0	0	0	0
							ENSMUSG00000032468.11:003	ENSMUSG00000032468.11	Armc8	3	0	NA	NA	NA	NA	NA	NA	NA	0	0	0	0	0	0
							ENSMUSG00000032468.11:004	ENSMUSG00000032468.11	Armc8	4	0	NA	NA	NA	NA	NA	NA	NA	0	0	0	0	0	0
							ENSMUSG00000032468.11:005	ENSMUSG00000032468.11	Armc8	5	0	NA	NA	NA	NA	NA	NA	NA	0	0	0	0	0	0
							ENSMUSG00000032468.11:006	ENSMUSG00000032468.11	Armc8	6	0	NA	NA	NA	NA	NA	NA	NA	0	0	0	0	0	0
							ENSMUSG00000032468.11:007	ENSMUSG00000032468.11	Armc8	7	0	NA	NA	NA	NA	NA	NA	NA	0	0	0	0	0	0
							ENSMUSG00000032468.11:008	ENSMUSG00000032468.11	Armc8	8	0	NA	NA	NA	NA	NA	NA	NA	0	0	0	0	0	0
							ENSMUSG00000032468.11:009	ENSMUSG00000032468.11	Armc8	9	0	NA	NA	NA	NA	NA	NA	NA	0	0	0	0	0	0
							ENSMUSG00000032468.11:010	ENSMUSG00000032468.11	Armc8	10	0	NA	NA	NA	NA	NA	NA	NA	0	0	0	0	0	0
							ENSMUSG00000032468.11:012	ENSMUSG00000032468.11	Armc8	12	0	NA	NA	NA	NA	NA	NA	NA	0	0	0	0	0	0
							ENSMUSG00000032468.11:013	ENSMUSG00000032468.11	Armc8	13	0	NA	NA	NA	NA	NA	NA	NA	0	0	0	0	0	0
							ENSMUSG00000032468.11:014	ENSMUSG00000032468.11	Armc8	14	0	NA	NA	NA	NA	NA	NA	NA	0	0	0	0	0	0
							ENSMUSG00000032468.11:015	ENSMUSG00000032468.11	Armc8	15	0	NA	NA	NA	NA	NA	NA	NA	0	0	0	0	0	0
							ENSMUSG00000032468.11:016	ENSMUSG00000032468.11	Armc8	16	0	NA	NA	NA	NA	NA	NA	NA	0	0	0	0	0	0
							ENSMUSG00000032468.11:017	ENSMUSG00000032468.11	Armc8	17	0	NA	NA	NA	NA	NA	NA	NA	0	0	0	0	0	0
							ENSMUSG00000032468.11:018	ENSMUSG00000032468.11	Armc8	18	0	NA	NA	NA	NA	NA	NA	NA	0	0	0	0	0	0
							ENSMUSG00000032468.11:019	ENSMUSG00000032468.11	Armc8	19	0	NA	NA	NA	NA	NA	NA	NA	0	0	0	0	0	0
							ENSMUSG00000032468.11:020	ENSMUSG00000032468.11	Armc8	20	0	NA	NA	NA	NA	NA	NA	NA	0	0	0	0	0	0
							ENSMUSG00000032468.11:021	ENSMUSG00000032468.11	Armc8	21	0	NA	NA	NA	NA	NA	NA	NA	0	0	0	0	0	0
							ENSMUSG00000032468.11:022	ENSMUSG00000032468.11	Armc8	22	0	NA	NA	NA	NA	NA	NA	NA	0	0	0	0	0	0
							ENSMUSG00000032468.11:023	ENSMUSG00000032468.11	Armc8	23	0	NA	NA	NA	NA	NA	NA	NA	0	0	0	0	0	0
							ENSMUSG00000032468.11:024	ENSMUSG00000032468.11	Armc8	24	0	NA	NA	NA	NA	NA	NA	NA	0	0	0	0	0	0
							ENSMUSG00000032468.11:025	ENSMUSG00000032468.11	Armc8	25	0	NA	NA	NA	NA	NA	NA	NA	0	0	0	0	0	0
							ENSMUSG00000032468.11:026	ENSMUSG00000032468.11	Armc8	26	0	NA	NA	NA	NA	NA	NA	NA	0	0	0	0	0	0
							ENSMUSG00000032468.11:027	ENSMUSG00000032468.11	Armc8	27	0	NA	NA	NA	NA	NA	NA	NA	0	0	0	0	0	0
							ENSMUSG00000033460.14:008	ENSMUSG00000033460.14	Armcx1	8	0.245635	1.50481	-0.0505988	1	NA	0.146921	7.46563e-05	-11.1933	0	0	2	0	0	0
							ENSMUSG00000033460.14:009	ENSMUSG00000033460.14	Armcx1	9	0.245635	1.50481	-0.0505988	1	NA	0.146921	7.46563e-05	-11.1933	0	0	2	0	0	0
							ENSMUSG00000033460.14:002	ENSMUSG00000033460.14	Armcx1	2	0.128739	1.03105	-0.0508118	1	NA	0.0774916	7.46553e-05	-10.1501	0	1	0	0	0	0
							ENSMUSG00000033460.14:003	ENSMUSG00000033460.14	Armcx1	3	0.128739	1.03105	-0.0508118	1	NA	0.0774916	7.46554e-05	-10.1501	0	1	0	0	0	0
							ENSMUSG00000033460.14:004	ENSMUSG00000033460.14	Armcx1	4	0.128739	1.03105	-0.0508118	1	NA	0.0774916	7.46554e-05	-10.1501	0	1	0	0	0	0
							ENSMUSG00000033460.14:005	ENSMUSG00000033460.14	Armcx1	5	0.128739	1.03105	-0.0508118	1	NA	0.0774916	7.46554e-05	-10.1501	0	1	0	0	0	0
							ENSMUSG00000033460.14:006	ENSMUSG00000033460.14	Armcx1	6	0.128739	1.03105	-0.0508118	1	NA	0.0774916	7.46554e-05	-10.1501	0	1	0	0	0	0
							ENSMUSG00000033460.14:007	ENSMUSG00000033460.14	Armcx1	7	0.128739	1.03105	-0.0508118	1	NA	0.0774916	7.46554e-05	-10.1501	0	1	0	0	0	0
							ENSMUSG00000033460.14:012	ENSMUSG00000033460.14	Armcx1	12	0.128739	1.03105	-0.0508118	1	NA	0.0774916	7.46554e-05	-10.1501	0	1	0	0	0	0
							ENSMUSG00000033460.14:021	ENSMUSG00000033460.14	Armcx1	21	0.385006	2.42118	0.33414	0.563231	NA	0.0805485	0.192702	1.45447	0	1	0	0	1	0
							ENSMUSG00000033460.14:001	ENSMUSG00000033460.14	Armcx1	1	0	NA	NA	NA	NA	NA	NA	NA	0	0	0	0	0	0
							ENSMUSG00000033460.14:010	ENSMUSG00000033460.14	Armcx1	10	0	NA	NA	NA	NA	NA	NA	NA	0	0	0	0	0	0
							ENSMUSG00000033460.14:011	ENSMUSG00000033460.14	Armcx1	11	0	NA	NA	NA	NA	NA	NA	NA	0	0	0	0	0	0
							ENSMUSG00000033460.14:013	ENSMUSG00000033460.14	Armcx1	13	0	NA	NA	NA	NA	NA	NA	NA	0	0	0	0	0	0
							ENSMUSG00000033460.14:014	ENSMUSG00000033460.14	Armcx1	14	0	NA	NA	NA	NA	NA	NA	NA	0	0	0	0	0	0
							ENSMUSG00000033460.14:015	ENSMUSG00000033460.14	Armcx1	15	0	NA	NA	NA	NA	NA	NA	NA	0	0	0	0	0	0
							ENSMUSG00000033460.14:016	ENSMUSG00000033460.14	Armcx1	16	0	NA	NA	NA	NA	NA	NA	NA	0	0	0	0	0	0
							ENSMUSG00000033460.14:017	ENSMUSG00000033460.14	Armcx1	17	0	NA	NA	NA	NA	NA	NA	NA	0	0	0	0	0	0
							ENSMUSG00000033460.14:018	ENSMUSG00000033460.14	Armcx1	18	0	NA	NA	NA	NA	NA	NA	NA	0	0	0	0	0	0
							ENSMUSG00000033460.14:019	ENSMUSG00000033460.14	Armcx1	19	0	NA	NA	NA	NA	NA	NA	NA	0	0	0	0	0	0
							ENSMUSG00000033460.14:020	ENSMUSG00000033460.14	Armcx1	20	0	NA	NA	NA	NA	NA	NA	NA	0	0	0	0	0	0
							ENSMUSG00000033436.13:007	ENSMUSG00000033436.13	Armcx2	7	0.128739	0.630266	0.0180519	0.89312	NA	0.10118	7.94125e-05	-10.4865	0	1	0	0	0	0
							ENSMUSG00000033436.13:008	ENSMUSG00000033436.13	Armcx2	8	0.128739	0.630266	0.0180519	0.89312	NA	0.10118	7.94125e-05	-10.4865	0	1	0	0	0	0
							ENSMUSG00000033436.13:003	ENSMUSG00000033436.13	Armcx2	3	0.385006	0.262036	0.105976	0.744773	NA	0.0992223	0.139362	0.559815	0	1	0	0	1	0
							ENSMUSG00000033436.13:005	ENSMUSG00000033436.13	Armcx2	5	0.385006	0.262036	0.105976	0.744773	NA	0.0992223	0.139362	0.559815	0	1	0	0	1	0
							ENSMUSG00000033436.13:006	ENSMUSG00000033436.13	Armcx2	6	0.385006	0.262036	0.105976	0.744773	NA	0.0992223	0.139362	0.559815	0	1	0	0	1	0
							ENSMUSG00000033436.13:011	ENSMUSG00000033436.13	Armcx2	11	0.385006	0.262036	0.105976	0.744773	NA	0.0992223	0.139362	0.559815	0	1	0	0	1	0
							ENSMUSG00000033436.13:012	ENSMUSG00000033436.13	Armcx2	12	0.256267	0.536872	0.815934	0.366372	NA	0.000113486	0.14143	10.5245	0	0	0	0	1	0
							ENSMUSG00000033436.13:004	ENSMUSG00000033436.13	Armcx2	4	0	NA	NA	NA	NA	NA	NA	NA	0	0	0	0	0	0
							ENSMUSG00000033436.13:009	ENSMUSG00000033436.13	Armcx2	9	0	NA	NA	NA	NA	NA	NA	NA	0	0	0	0	0	0
							ENSMUSG00000033436.13:010	ENSMUSG00000033436.13	Armcx2	10	0	NA	NA	NA	NA	NA	NA	NA	0	0	0	0	0	0
							ENSMUSG00000033436.13:013	ENSMUSG00000033436.13	Armcx2	13	0	NA	NA	NA	NA	NA	NA	NA	0	0	0	0	0	0
							ENSMUSG00000033436.13:014	ENSMUSG00000033436.13	Armcx2	14	0	NA	NA	NA	NA	NA	NA	NA	0	0	0	0	0	0
							ENSMUSG00000033436.13:015	ENSMUSG00000033436.13	Armcx2	15	0	NA	NA	NA	NA	NA	NA	NA	0	0	0	0	0	0
							ENSMUSG00000033436.13:016	ENSMUSG00000033436.13	Armcx2	16	0	NA	NA	NA	NA	NA	NA	NA	0	0	0	0	0	0
							ENSMUSG00000033436.13:017	ENSMUSG00000033436.13	Armcx2	17	0	NA	NA	NA	NA	NA	NA	NA	0	0	0	0	0	0
							ENSMUSG00000033436.13:018	ENSMUSG00000033436.13	Armcx2	18	0	NA	NA	NA	NA	NA	NA	NA	0	0	0	0	0	0
							ENSMUSG00000033436.13:019	ENSMUSG00000033436.13	Armcx2	19	0	NA	NA	NA	NA	NA	NA	NA	0	0	0	0	0	0
							ENSMUSG00000049047.11:001	ENSMUSG00000049047.11	Armcx3	1	0	NA	NA	NA	NA	NA	NA	NA	0	0	0	0	0	0
							ENSMUSG00000049047.11:002	ENSMUSG00000049047.11	Armcx3	2	0	NA	NA	NA	NA	NA	NA	NA	0	0	0	0	0	0
							ENSMUSG00000049047.11:003	ENSMUSG00000049047.11	Armcx3	3	0	NA	NA	NA	NA	NA	NA	NA	0	0	0	0	0	0
							ENSMUSG00000049047.11:004	ENSMUSG00000049047.11	Armcx3	4	0	NA	NA	NA	NA	NA	NA	NA	0	0	0	0	0	0
							ENSMUSG00000049047.11:005	ENSMUSG00000049047.11	Armcx3	5	0	NA	NA	NA	NA	NA	NA	NA	0	0	0	0	0	0
							ENSMUSG00000049047.11:006	ENSMUSG00000049047.11	Armcx3	6	0	NA	NA	NA	NA	NA	NA	NA	0	0	0	0	0	0
							ENSMUSG00000049047.11:007	ENSMUSG00000049047.11	Armcx3	7	0	NA	NA	NA	NA	NA	NA	NA	0	0	0	0	0	0
							ENSMUSG00000049047.11:008	ENSMUSG00000049047.11	Armcx3	8	0	NA	NA	NA	NA	NA	NA	NA	0	0	0	0	0	0
							ENSMUSG00000049804.9:004	ENSMUSG00000049804.9	Armcx4	4	0.149252	8.77345	0.704809	0.401173	NA	7.06806e-05	0.240816	12.1526	0	0	0	0	0	1
							ENSMUSG00000049804.9:001	ENSMUSG00000049804.9	Armcx4	1	0	NA	NA	NA	NA	NA	NA	NA	0	0	0	0	0	0
							ENSMUSG00000049804.9:002	ENSMUSG00000049804.9	Armcx4	2	0	NA	NA	NA	NA	NA	NA	NA	0	0	0	0	0	0
							ENSMUSG00000049804.9:003	ENSMUSG00000049804.9	Armcx4	3	0	NA	NA	NA	NA	NA	NA	NA	0	0	0	0	0	0
							ENSMUSG00000049804.9:005	ENSMUSG00000049804.9	Armcx4	5	0	NA	NA	NA	NA	NA	NA	NA	0	0	0	0	0	0
							ENSMUSG00000050394.14:001	ENSMUSG00000050394.14	Armcx6	1	0.256267	12	-6.94396e-11	1	NA	0.0046199	0.00461987	-8.70001e-06	0	0	0	0	1	0
							ENSMUSG00000050394.14:002	ENSMUSG00000050394.14	Armcx6	2	0.256267	12	-6.94396e-11	1	NA	0.00461985	0.00461987	8.70006e-06	0	0	0	0	1	0
							ENSMUSG00000050394.14:003	ENSMUSG00000050394.14	Armcx6	3	0	NA	NA	NA	NA	NA	NA	NA	0	0	0	0	0	0
							ENSMUSG00000050394.14:004	ENSMUSG00000050394.14	Armcx6	4	0	NA	NA	NA	NA	NA	NA	NA	0	0	0	0	0	0
							ENSMUSG00000050394.14:005	ENSMUSG00000050394.14	Armcx6	5	0	NA	NA	NA	NA	NA	NA	NA	0	0	0	0	0	0
							ENSMUSG00000050394.14:006	ENSMUSG00000050394.14	Armcx6	6	0	NA	NA	NA	NA	NA	NA	NA	0	0	0	0	0	0
							ENSMUSG00000050394.14:007	ENSMUSG00000050394.14	Armcx6	7	0	NA	NA	NA	NA	NA	NA	NA	0	0	0	0	0	0
							ENSMUSG00000050394.14:008	ENSMUSG00000050394.14	Armcx6	8	0	NA	NA	NA	NA	NA	NA	NA	0	0	0	0	0	0
							ENSMUSG00000050394.14:009	ENSMUSG00000050394.14	Armcx6	9	0	NA	NA	NA	NA	NA	NA	NA	0	0	0	0	0	0
							ENSMUSG00000050394.14:010	ENSMUSG00000050394.14	Armcx6	10	0	NA	NA	NA	NA	NA	NA	NA	0	0	0	0	0	0
							ENSMUSG00000050394.14:011	ENSMUSG00000050394.14	Armcx6	11	0	NA	NA	NA	NA	NA	NA	NA	0	0	0	0	0	0
							ENSMUSG00000050394.14:012	ENSMUSG00000050394.14	Armcx6	12	0	NA	NA	NA	NA	NA	NA	NA	0	0	0	0	0	0
							ENSMUSG00000050394.14:013	ENSMUSG00000050394.14	Armcx6	13	0	NA	NA	NA	NA	NA	NA	NA	0	0	0	0	0	0
							ENSMUSG00000060268.12+ENSMUSG00000086482.1:001	ENSMUSG00000060268.12+ENSMUSG00000086482.1	Armh1+1700012C08Rik	1	0	NA	NA	NA	NA	NA	NA	NA	0	0	0	0	0	0
							ENSMUSG00000060268.12+ENSMUSG00000086482.1:002	ENSMUSG00000060268.12+ENSMUSG00000086482.1	Armh1+1700012C08Rik	2	0	NA	NA	NA	NA	NA	NA	NA	0	0	0	0	0	0
							ENSMUSG00000060268.12+ENSMUSG00000086482.1:003	ENSMUSG00000060268.12+ENSMUSG00000086482.1	Armh1+1700012C08Rik	3	0	NA	NA	NA	NA	NA	NA	NA	0	0	0	0	0	0
							ENSMUSG00000060268.12+ENSMUSG00000086482.1:004	ENSMUSG00000060268.12+ENSMUSG00000086482.1	Armh1+1700012C08Rik	4	0	NA	NA	NA	NA	NA	NA	NA	0	0	0	0	0	0
							ENSMUSG00000060268.12+ENSMUSG00000086482.1:005	ENSMUSG00000060268.12+ENSMUSG00000086482.1	Armh1+1700012C08Rik	5	0	NA	NA	NA	NA	NA	NA	NA	0	0	0	0	0	0
							ENSMUSG00000060268.12+ENSMUSG00000086482.1:006	ENSMUSG00000060268.12+ENSMUSG00000086482.1	Armh1+1700012C08Rik	6	0	NA	NA	NA	NA	NA	NA	NA	0	0	0	0	0	0
							ENSMUSG00000060268.12+ENSMUSG00000086482.1:007	ENSMUSG00000060268.12+ENSMUSG00000086482.1	Armh1+1700012C08Rik	7	0	NA	NA	NA	NA	NA	NA	NA	0	0	0	0	0	0
							ENSMUSG00000060268.12+ENSMUSG00000086482.1:008	ENSMUSG00000060268.12+ENSMUSG00000086482.1	Armh1+1700012C08Rik	8	0	NA	NA	NA	NA	NA	NA	NA	0	0	0	0	0	0
							ENSMUSG00000060268.12+ENSMUSG00000086482.1:009	ENSMUSG00000060268.12+ENSMUSG00000086482.1	Armh1+1700012C08Rik	9	0	NA	NA	NA	NA	NA	NA	NA	0	0	0	0	0	0
							ENSMUSG00000060268.12+ENSMUSG00000086482.1:010	ENSMUSG00000060268.12+ENSMUSG00000086482.1	Armh1+1700012C08Rik	10	0	NA	NA	NA	NA	NA	NA	NA	0	0	0	0	0	0
							ENSMUSG00000060268.12+ENSMUSG00000086482.1:011	ENSMUSG00000060268.12+ENSMUSG00000086482.1	Armh1+1700012C08Rik	11	0	NA	NA	NA	NA	NA	NA	NA	0	0	0	0	0	0
							ENSMUSG00000060268.12+ENSMUSG00000086482.1:012	ENSMUSG00000060268.12+ENSMUSG00000086482.1	Armh1+1700012C08Rik	12	0	NA	NA	NA	NA	NA	NA	NA	0	0	0	0	0	0
							ENSMUSG00000060268.12+ENSMUSG00000086482.1:013	ENSMUSG00000060268.12+ENSMUSG00000086482.1	Armh1+1700012C08Rik	13	0	NA	NA	NA	NA	NA	NA	NA	0	0	0	0	0	0
							ENSMUSG00000060268.12+ENSMUSG00000086482.1:014	ENSMUSG00000060268.12+ENSMUSG00000086482.1	Armh1+1700012C08Rik	14	0	NA	NA	NA	NA	NA	NA	NA	0	0	0	0	0	0
							ENSMUSG00000060268.12+ENSMUSG00000086482.1:015	ENSMUSG00000060268.12+ENSMUSG00000086482.1	Armh1+1700012C08Rik	15	0	NA	NA	NA	NA	NA	NA	NA	0	0	0	0	0	0
							ENSMUSG00000060268.12+ENSMUSG00000086482.1:016	ENSMUSG00000060268.12+ENSMUSG00000086482.1	Armh1+1700012C08Rik	16	0	NA	NA	NA	NA	NA	NA	NA	0	0	0	0	0	0
							ENSMUSG00000060268.12+ENSMUSG00000086482.1:017	ENSMUSG00000060268.12+ENSMUSG00000086482.1	Armh1+1700012C08Rik	17	0	NA	NA	NA	NA	NA	NA	NA	0	0	0	0	0	0
							ENSMUSG00000060268.12+ENSMUSG00000086482.1:018	ENSMUSG00000060268.12+ENSMUSG00000086482.1	Armh1+1700012C08Rik	18	0	NA	NA	NA	NA	NA	NA	NA	0	0	0	0	0	0
							ENSMUSG00000085861.1:001	ENSMUSG00000085861.1	Armh2	1	0	NA	NA	NA	NA	NA	NA	NA	0	0	0	0	0	0
							ENSMUSG00000085861.1:002	ENSMUSG00000085861.1	Armh2	2	0	NA	NA	NA	NA	NA	NA	NA	0	0	0	0	0	0
							ENSMUSG00000039901.10:007	ENSMUSG00000039901.10	Armh3	7	0.128739	12	-0.00524651	1	NA	0.135056	5.03986e-05	-11.6179	0	1	0	0	0	0
							ENSMUSG00000039901.10:001	ENSMUSG00000039901.10	Armh3	1	0.898001	6.5261	0.462756	0.496339	NA	0.501017	0.0930065	-3.18352	0	2	4	0	0	1
							ENSMUSG00000039901.10:021	ENSMUSG00000039901.10	Armh3	21	0.298504	12	0.137845	0.710433	NA	0.000107621	0.157132	10.7805	0	0	0	0	0	2
							ENSMUSG00000039901.10:017	ENSMUSG00000039901.10	Armh3	17	0.447755	12	0.183872	0.668067	NA	0.000107621	0.215381	11.339	0	0	0	0	0	3
							ENSMUSG00000039901.10:019	ENSMUSG00000039901.10	Armh3	19	0.447755	12	0.183872	0.668067	NA	0.000107621	0.215381	11.339	0	0	0	0	0	3
							ENSMUSG00000039901.10:016	ENSMUSG00000039901.10	Armh3	16	0.447755	12	0.183872	0.668067	NA	0.000107621	0.215381	11.339	0	0	0	0	0	3
							ENSMUSG00000039901.10:002	ENSMUSG00000039901.10	Armh3	2	0	NA	NA	NA	NA	NA	NA	NA	0	0	0	0	0	0
							ENSMUSG00000039901.10:003	ENSMUSG00000039901.10	Armh3	3	0	NA	NA	NA	NA	NA	NA	NA	0	0	0	0	0	0
							ENSMUSG00000039901.10:004	ENSMUSG00000039901.10	Armh3	4	0	NA	NA	NA	NA	NA	NA	NA	0	0	0	0	0	0
							ENSMUSG00000039901.10:005	ENSMUSG00000039901.10	Armh3	5	0	NA	NA	NA	NA	NA	NA	NA	0	0	0	0	0	0
							ENSMUSG00000039901.10:006	ENSMUSG00000039901.10	Armh3	6	0	NA	NA	NA	NA	NA	NA	NA	0	0	0	0	0	0
							ENSMUSG00000039901.10:008	ENSMUSG00000039901.10	Armh3	8	0	NA	NA	NA	NA	NA	NA	NA	0	0	0	0	0	0
							ENSMUSG00000039901.10:009	ENSMUSG00000039901.10	Armh3	9	0	NA	NA	NA	NA	NA	NA	NA	0	0	0	0	0	0
							ENSMUSG00000039901.10:010	ENSMUSG00000039901.10	Armh3	10	0	NA	NA	NA	NA	NA	NA	NA	0	0	0	0	0	0
							ENSMUSG00000039901.10:011	ENSMUSG00000039901.10	Armh3	11	0	NA	NA	NA	NA	NA	NA	NA	0	0	0	0	0	0
							ENSMUSG00000039901.10:012	ENSMUSG00000039901.10	Armh3	12	0	NA	NA	NA	NA	NA	NA	NA	0	0	0	0	0	0
							ENSMUSG00000039901.10:013	ENSMUSG00000039901.10	Armh3	13	0	NA	NA	NA	NA	NA	NA	NA	0	0	0	0	0	0
							ENSMUSG00000039901.10:014	ENSMUSG00000039901.10	Armh3	14	0	NA	NA	NA	NA	NA	NA	NA	0	0	0	0	0	0
							ENSMUSG00000039901.10:015	ENSMUSG00000039901.10	Armh3	15	0	NA	NA	NA	NA	NA	NA	NA	0	0	0	0	0	0
							ENSMUSG00000039901.10:018	ENSMUSG00000039901.10	Armh3	18	0	NA	NA	NA	NA	NA	NA	NA	0	0	0	0	0	0
							ENSMUSG00000039901.10:020	ENSMUSG00000039901.10	Armh3	20	0	NA	NA	NA	NA	NA	NA	NA	0	0	0	0	0	0
							ENSMUSG00000039901.10:022	ENSMUSG00000039901.10	Armh3	22	0	NA	NA	NA	NA	NA	NA	NA	0	0	0	0	0	0
							ENSMUSG00000039901.10:023	ENSMUSG00000039901.10	Armh3	23	0	NA	NA	NA	NA	NA	NA	NA	0	0	0	0	0	0
							ENSMUSG00000039901.10:024	ENSMUSG00000039901.10	Armh3	24	0	NA	NA	NA	NA	NA	NA	NA	0	0	0	0	0	0
							ENSMUSG00000039901.10:025	ENSMUSG00000039901.10	Armh3	25	0	NA	NA	NA	NA	NA	NA	NA	0	0	0	0	0	0
							ENSMUSG00000039901.10:026	ENSMUSG00000039901.10	Armh3	26	0	NA	NA	NA	NA	NA	NA	NA	0	0	0	0	0	0
							ENSMUSG00000039901.10:027	ENSMUSG00000039901.10	Armh3	27	0	NA	NA	NA	NA	NA	NA	NA	0	0	0	0	0	0
							ENSMUSG00000039901.10:028	ENSMUSG00000039901.10	Armh3	28	0	NA	NA	NA	NA	NA	NA	NA	0	0	0	0	0	0
							ENSMUSG00000039901.10:029	ENSMUSG00000039901.10	Armh3	29	0	NA	NA	NA	NA	NA	NA	NA	0	0	0	0	0	0
							ENSMUSG00000036242.15:002	ENSMUSG00000036242.15	Armh4	2	0.672878	5.90701	0.0468552	0.828629	NA	0.248431	0.213281	-0.283618	0	1	2	0	0	2
							ENSMUSG00000036242.15:001	ENSMUSG00000036242.15	Armh4	1	0.544139	6.45474	0.0442869	0.833321	NA	0.177679	0.212231	0.318031	0	0	2	0	0	2
							ENSMUSG00000036242.15:003	ENSMUSG00000036242.15	Armh4	3	0	NA	NA	NA	NA	NA	NA	NA	0	0	0	0	0	0
							ENSMUSG00000036242.15:004	ENSMUSG00000036242.15	Armh4	4	0	NA	NA	NA	NA	NA	NA	NA	0	0	0	0	0	0
							ENSMUSG00000036242.15:005	ENSMUSG00000036242.15	Armh4	5	0	NA	NA	NA	NA	NA	NA	NA	0	0	0	0	0	0
							ENSMUSG00000036242.15:006	ENSMUSG00000036242.15	Armh4	6	0	NA	NA	NA	NA	NA	NA	NA	0	0	0	0	0	0
							ENSMUSG00000036242.15:007	ENSMUSG00000036242.15	Armh4	7	0	NA	NA	NA	NA	NA	NA	NA	0	0	0	0	0	0
							ENSMUSG00000036242.15:008	ENSMUSG00000036242.15	Armh4	8	0	NA	NA	NA	NA	NA	NA	NA	0	0	0	0	0	0
							ENSMUSG00000036242.15:009	ENSMUSG00000036242.15	Armh4	9	0	NA	NA	NA	NA	NA	NA	NA	0	0	0	0	0	0
							ENSMUSG00000036242.15:010	ENSMUSG00000036242.15	Armh4	10	0	NA	NA	NA	NA	NA	NA	NA	0	0	0	0	0	0
							ENSMUSG00000036242.15:011	ENSMUSG00000036242.15	Armh4	11	0	NA	NA	NA	NA	NA	NA	NA	0	0	0	0	0	0
							ENSMUSG00000036242.15:012	ENSMUSG00000036242.15	Armh4	12	0	NA	NA	NA	NA	NA	NA	NA	0	0	0	0	0	0
							ENSMUSG00000036242.15:013	ENSMUSG00000036242.15	Armh4	13	0	NA	NA	NA	NA	NA	NA	NA	0	0	0	0	0	0
							ENSMUSG00000061759.15:004	ENSMUSG00000061759.15	Armt1	4	0.0795683	2.06138	0.0160596	0.899157	NA	0.0814635	4.90158e-05	-10.836	1	0	0	0	0	0
							ENSMUSG00000061759.15:006	ENSMUSG00000061759.15	Armt1	6	0.0795683	2.06138	0.0160596	0.899157	NA	0.0814635	4.90158e-05	-10.836	1	0	0	0	0	0
							ENSMUSG00000061759.15:005	ENSMUSG00000061759.15	Armt1	5	0.0795683	2.06138	0.0160596	0.899157	NA	0.0814635	4.90158e-05	-10.836	1	0	0	0	0	0
							ENSMUSG00000061759.15:017	ENSMUSG00000061759.15	Armt1	17	1.41247	4.09825	0.215656	0.64237	NA	0.443846	0.341883	-0.5711	4	1	3	0	0	4
							ENSMUSG00000061759.15:001	ENSMUSG00000061759.15	Armt1	1	0.512533	2.53415	0.640663	0.423471	NA	5.79807e-05	0.283082	12.7489	0	0	0	0	2	0
							ENSMUSG00000061759.15:002	ENSMUSG00000061759.15	Armt1	2	0.512533	2.53415	0.640663	0.423471	NA	5.79663e-05	0.283082	12.7493	0	0	0	0	2	0
							ENSMUSG00000061759.15:003	ENSMUSG00000061759.15	Armt1	3	0	NA	NA	NA	NA	NA	NA	NA	0	0	0	0	0	0
							ENSMUSG00000061759.15:007	ENSMUSG00000061759.15	Armt1	7	0	NA	NA	NA	NA	NA	NA	NA	0	0	0	0	0	0
							ENSMUSG00000061759.15:008	ENSMUSG00000061759.15	Armt1	8	0	NA	NA	NA	NA	NA	NA	NA	0	0	0	0	0	0
							ENSMUSG00000061759.15:009	ENSMUSG00000061759.15	Armt1	9	0	NA	NA	NA	NA	NA	NA	NA	0	0	0	0	0	0
							ENSMUSG00000061759.15:010	ENSMUSG00000061759.15	Armt1	10	0	NA	NA	NA	NA	NA	NA	NA	0	0	0	0	0	0
							ENSMUSG00000061759.15:011	ENSMUSG00000061759.15	Armt1	11	0	NA	NA	NA	NA	NA	NA	NA	0	0	0	0	0	0
							ENSMUSG00000061759.15:012	ENSMUSG00000061759.15	Armt1	12	0	NA	NA	NA	NA	NA	NA	NA	0	0	0	0	0	0
							ENSMUSG00000061759.15:013	ENSMUSG00000061759.15	Armt1	13	0	NA	NA	NA	NA	NA	NA	NA	0	0	0	0	0	0
							ENSMUSG00000061759.15:014	ENSMUSG00000061759.15	Armt1	14	0	NA	NA	NA	NA	NA	NA	NA	0	0	0	0	0	0
							ENSMUSG00000061759.15:015	ENSMUSG00000061759.15	Armt1	15	0	NA	NA	NA	NA	NA	NA	NA	0	0	0	0	0	0
							ENSMUSG00000061759.15:016	ENSMUSG00000061759.15	Armt1	16	0	NA	NA	NA	NA	NA	NA	NA	0	0	0	0	0	0
							ENSMUSG00000061759.15:018	ENSMUSG00000061759.15	Armt1	18	0	NA	NA	NA	NA	NA	NA	NA	0	0	0	0	0	0
							ENSMUSG00000015522.18:042	ENSMUSG00000015522.18	Arnt	42	0.128739	12	-0.00626777	1	NA	0.155997	4.07267e-05	-12.17	0	1	0	0	0	0
							ENSMUSG00000015522.18:028	ENSMUSG00000015522.18	Arnt	28	0.0795683	12	-0.00626954	1	NA	0.112268	4.07265e-05	-11.6191	1	0	0	0	0	0
							ENSMUSG00000015522.18:029	ENSMUSG00000015522.18	Arnt	29	0.0795683	12	-0.00626954	1	NA	0.112268	4.07265e-05	-11.6191	1	0	0	0	0	0
							ENSMUSG00000015522.18:027	ENSMUSG00000015522.18	Arnt	27	0.0795683	12	-0.00626954	1	NA	0.112268	4.07308e-05	-11.619	1	0	0	0	0	0
							ENSMUSG00000015522.18:045	ENSMUSG00000015522.18	Arnt	45	0.427243	7.49166	0.0477997	0.826937	NA	0.154054	0.139312	-0.17098	0	1	0	0	0	2
							ENSMUSG00000015522.18:044	ENSMUSG00000015522.18	Arnt	44	1.1735	4.75094	0.411033	0.521445	NA	0.151633	0.355724	1.60195	0	1	0	0	0	7
							ENSMUSG00000015522.18:001	ENSMUSG00000015522.18	Arnt	1	0	NA	NA	NA	NA	NA	NA	NA	0	0	0	0	0	0
							ENSMUSG00000015522.18:002	ENSMUSG00000015522.18	Arnt	2	0	NA	NA	NA	NA	NA	NA	NA	0	0	0	0	0	0
							ENSMUSG00000015522.18:003	ENSMUSG00000015522.18	Arnt	3	0	NA	NA	NA	NA	NA	NA	NA	0	0	0	0	0	0
							ENSMUSG00000015522.18:004	ENSMUSG00000015522.18	Arnt	4	0	NA	NA	NA	NA	NA	NA	NA	0	0	0	0	0	0
							ENSMUSG00000015522.18:005	ENSMUSG00000015522.18	Arnt	5	0	NA	NA	NA	NA	NA	NA	NA	0	0	0	0	0	0
							ENSMUSG00000015522.18:006	ENSMUSG00000015522.18	Arnt	6	0	NA	NA	NA	NA	NA	NA	NA	0	0	0	0	0	0
							ENSMUSG00000015522.18:007	ENSMUSG00000015522.18	Arnt	7	0	NA	NA	NA	NA	NA	NA	NA	0	0	0	0	0	0
							ENSMUSG00000015522.18:008	ENSMUSG00000015522.18	Arnt	8	0	NA	NA	NA	NA	NA	NA	NA	0	0	0	0	0	0
							ENSMUSG00000015522.18:009	ENSMUSG00000015522.18	Arnt	9	0	NA	NA	NA	NA	NA	NA	NA	0	0	0	0	0	0
							ENSMUSG00000015522.18:010	ENSMUSG00000015522.18	Arnt	10	0	NA	NA	NA	NA	NA	NA	NA	0	0	0	0	0	0
							ENSMUSG00000015522.18:011	ENSMUSG00000015522.18	Arnt	11	0	NA	NA	NA	NA	NA	NA	NA	0	0	0	0	0	0
							ENSMUSG00000015522.18:012	ENSMUSG00000015522.18	Arnt	12	0	NA	NA	NA	NA	NA	NA	NA	0	0	0	0	0	0
							ENSMUSG00000015522.18:013	ENSMUSG00000015522.18	Arnt	13	0	NA	NA	NA	NA	NA	NA	NA	0	0	0	0	0	0
							ENSMUSG00000015522.18:014	ENSMUSG00000015522.18	Arnt	14	0	NA	NA	NA	NA	NA	NA	NA	0	0	0	0	0	0
							ENSMUSG00000015522.18:015	ENSMUSG00000015522.18	Arnt	15	0	NA	NA	NA	NA	NA	NA	NA	0	0	0	0	0	0
							ENSMUSG00000015522.18:016	ENSMUSG00000015522.18	Arnt	16	0	NA	NA	NA	NA	NA	NA	NA	0	0	0	0	0	0
							ENSMUSG00000015522.18:017	ENSMUSG00000015522.18	Arnt	17	0	NA	NA	NA	NA	NA	NA	NA	0	0	0	0	0	0
							ENSMUSG00000015522.18:018	ENSMUSG00000015522.18	Arnt	18	0	NA	NA	NA	NA	NA	NA	NA	0	0	0	0	0	0
							ENSMUSG00000015522.18:019	ENSMUSG00000015522.18	Arnt	19	0	NA	NA	NA	NA	NA	NA	NA	0	0	0	0	0	0
							ENSMUSG00000015522.18:020	ENSMUSG00000015522.18	Arnt	20	0	NA	NA	NA	NA	NA	NA	NA	0	0	0	0	0	0
							ENSMUSG00000015522.18:021	ENSMUSG00000015522.18	Arnt	21	0	NA	NA	NA	NA	NA	NA	NA	0	0	0	0	0	0
							ENSMUSG00000015522.18:022	ENSMUSG00000015522.18	Arnt	22	0	NA	NA	NA	NA	NA	NA	NA	0	0	0	0	0	0
							ENSMUSG00000015522.18:023	ENSMUSG00000015522.18	Arnt	23	0	NA	NA	NA	NA	NA	NA	NA	0	0	0	0	0	0
							ENSMUSG00000015522.18:024	ENSMUSG00000015522.18	Arnt	24	0	NA	NA	NA	NA	NA	NA	NA	0	0	0	0	0	0
							ENSMUSG00000015522.18:025	ENSMUSG00000015522.18	Arnt	25	0	NA	NA	NA	NA	NA	NA	NA	0	0	0	0	0	0
							ENSMUSG00000015522.18:026	ENSMUSG00000015522.18	Arnt	26	0	NA	NA	NA	NA	NA	NA	NA	0	0	0	0	0	0
							ENSMUSG00000015522.18:030	ENSMUSG00000015522.18	Arnt	30	0	NA	NA	NA	NA	NA	NA	NA	0	0	0	0	0	0
							ENSMUSG00000015522.18:031	ENSMUSG00000015522.18	Arnt	31	0	NA	NA	NA	NA	NA	NA	NA	0	0	0	0	0	0
							ENSMUSG00000015522.18:032	ENSMUSG00000015522.18	Arnt	32	0	NA	NA	NA	NA	NA	NA	NA	0	0	0	0	0	0
							ENSMUSG00000015522.18:033	ENSMUSG00000015522.18	Arnt	33	0	NA	NA	NA	NA	NA	NA	NA	0	0	0	0	0	0
							ENSMUSG00000015522.18:034	ENSMUSG00000015522.18	Arnt	34	0	NA	NA	NA	NA	NA	NA	NA	0	0	0	0	0	0
							ENSMUSG00000015522.18:035	ENSMUSG00000015522.18	Arnt	35	0	NA	NA	NA	NA	NA	NA	NA	0	0	0	0	0	0
							ENSMUSG00000015522.18:036	ENSMUSG00000015522.18	Arnt	36	0	NA	NA	NA	NA	NA	NA	NA	0	0	0	0	0	0
							ENSMUSG00000015522.18:037	ENSMUSG00000015522.18	Arnt	37	0	NA	NA	NA	NA	NA	NA	NA	0	0	0	0	0	0
							ENSMUSG00000015522.18:038	ENSMUSG00000015522.18	Arnt	38	0	NA	NA	NA	NA	NA	NA	NA	0	0	0	0	0	0
							ENSMUSG00000015522.18:039	ENSMUSG00000015522.18	Arnt	39	0	NA	NA	NA	NA	NA	NA	NA	0	0	0	0	0	0
							ENSMUSG00000015522.18:040	ENSMUSG00000015522.18	Arnt	40	0	NA	NA	NA	NA	NA	NA	NA	0	0	0	0	0	0
							ENSMUSG00000015522.18:041	ENSMUSG00000015522.18	Arnt	41	0	NA	NA	NA	NA	NA	NA	NA	0	0	0	0	0	0
							ENSMUSG00000015522.18:043	ENSMUSG00000015522.18	Arnt	43	0	NA	NA	NA	NA	NA	NA	NA	0	0	0	0	0	0
							ENSMUSG00000015709.9:047	ENSMUSG00000015709.9	Arnt2	47	0.795683	1.27998	0.386605	0.534089	NA	0.458402	4.09775e-05	-14.2772	10	0	0	0	0	0
							ENSMUSG00000015709.9:048	ENSMUSG00000015709.9	Arnt2	48	0.795683	1.27998	0.386605	0.534089	NA	0.458402	4.09775e-05	-14.2772	10	0	0	0	0	0
							ENSMUSG00000015709.9:012	ENSMUSG00000015709.9	Arnt2	12	0.614089	1.58947	0.153765	0.694963	NA	0.364094	4.09775e-05	-13.7639	0	0	5	0	0	0
							ENSMUSG00000015709.9:013	ENSMUSG00000015709.9	Arnt2	13	0.614089	1.58947	0.153765	0.694963	NA	0.364094	4.09775e-05	-13.7639	0	0	5	0	0	0
							ENSMUSG00000015709.9:011	ENSMUSG00000015709.9	Arnt2	11	0.491271	1.44607	0.151103	0.697483	NA	0.309762	4.09768e-05	-13.429	0	0	4	0	0	0
							ENSMUSG00000015709.9:031	ENSMUSG00000015709.9	Arnt2	31	0.361523	0.158012	1.35191	0.244945	NA	0.279999	4.0974e-05	-13.2283	3	0	1	0	0	0
							ENSMUSG00000015709.9:032	ENSMUSG00000015709.9	Arnt2	32	0.122818	0.417043	-0.0265938	1	NA	0.0926944	4.0974e-05	-11.3002	0	0	1	0	0	0
							ENSMUSG00000015709.9:041	ENSMUSG00000015709.9	Arnt2	41	1.15015	0.185801	2.37596	0.123216	NA	0.0918762	0.362132	2.4665	0	1	0	3	0	0
							ENSMUSG00000015709.9:042	ENSMUSG00000015709.9	Arnt2	42	1.15015	0.185801	2.37596	0.123216	NA	0.0918762	0.362132	2.4665	0	1	0	3	0	0
							ENSMUSG00000015709.9:015	ENSMUSG00000015709.9	Arnt2	15	0.149252	0.377057	1.21943	0.269472	NA	4.98485e-05	0.141885	11.7169	0	0	0	0	0	1
							ENSMUSG00000015709.9:016	ENSMUSG00000015709.9	Arnt2	16	0.149252	0.377057	1.21943	0.269472	NA	4.98485e-05	0.141885	11.7169	0	0	0	0	0	1
							ENSMUSG00000015709.9:003	ENSMUSG00000015709.9	Arnt2	3	0	NA	NA	NA	NA	NA	NA	NA	0	0	0	0	0	0
							ENSMUSG00000015709.9:004	ENSMUSG00000015709.9	Arnt2	4	0	NA	NA	NA	NA	NA	NA	NA	0	0	0	0	0	0
							ENSMUSG00000015709.9:005	ENSMUSG00000015709.9	Arnt2	5	0	NA	NA	NA	NA	NA	NA	NA	0	0	0	0	0	0
							ENSMUSG00000015709.9:006	ENSMUSG00000015709.9	Arnt2	6	0	NA	NA	NA	NA	NA	NA	NA	0	0	0	0	0	0
							ENSMUSG00000015709.9:007	ENSMUSG00000015709.9	Arnt2	7	0	NA	NA	NA	NA	NA	NA	NA	0	0	0	0	0	0
							ENSMUSG00000015709.9:008	ENSMUSG00000015709.9	Arnt2	8	0	NA	NA	NA	NA	NA	NA	NA	0	0	0	0	0	0
							ENSMUSG00000015709.9:009	ENSMUSG00000015709.9	Arnt2	9	0	NA	NA	NA	NA	NA	NA	NA	0	0	0	0	0	0
							ENSMUSG00000015709.9:010	ENSMUSG00000015709.9	Arnt2	10	0	NA	NA	NA	NA	NA	NA	NA	0	0	0	0	0	0
							ENSMUSG00000015709.9:014	ENSMUSG00000015709.9	Arnt2	14	0	NA	NA	NA	NA	NA	NA	NA	0	0	0	0	0	0
							ENSMUSG00000015709.9:017	ENSMUSG00000015709.9	Arnt2	17	0	NA	NA	NA	NA	NA	NA	NA	0	0	0	0	0	0
							ENSMUSG00000015709.9:018	ENSMUSG00000015709.9	Arnt2	18	0	NA	NA	NA	NA	NA	NA	NA	0	0	0	0	0	0
							ENSMUSG00000015709.9:019	ENSMUSG00000015709.9	Arnt2	19	0	NA	NA	NA	NA	NA	NA	NA	0	0	0	0	0	0
							ENSMUSG00000015709.9:020	ENSMUSG00000015709.9	Arnt2	20	0	NA	NA	NA	NA	NA	NA	NA	0	0	0	0	0	0
							ENSMUSG00000015709.9:021	ENSMUSG00000015709.9	Arnt2	21	0	NA	NA	NA	NA	NA	NA	NA	0	0	0	0	0	0
							ENSMUSG00000015709.9:022	ENSMUSG00000015709.9	Arnt2	22	0	NA	NA	NA	NA	NA	NA	NA	0	0	0	0	0	0
							ENSMUSG00000015709.9:023	ENSMUSG00000015709.9	Arnt2	23	0	NA	NA	NA	NA	NA	NA	NA	0	0	0	0	0	0
							ENSMUSG00000015709.9:024	ENSMUSG00000015709.9	Arnt2	24	0	NA	NA	NA	NA	NA	NA	NA	0	0	0	0	0	0
							ENSMUSG00000015709.9:025	ENSMUSG00000015709.9	Arnt2	25	0	NA	NA	NA	NA	NA	NA	NA	0	0	0	0	0	0
							ENSMUSG00000015709.9:026	ENSMUSG00000015709.9	Arnt2	26	0	NA	NA	NA	NA	NA	NA	NA	0	0	0	0	0	0
							ENSMUSG00000015709.9:027	ENSMUSG00000015709.9	Arnt2	27	0	NA	NA	NA	NA	NA	NA	NA	0	0	0	0	0	0
							ENSMUSG00000015709.9:028	ENSMUSG00000015709.9	Arnt2	28	0	NA	NA	NA	NA	NA	NA	NA	0	0	0	0	0	0
							ENSMUSG00000015709.9:029	ENSMUSG00000015709.9	Arnt2	29	0	NA	NA	NA	NA	NA	NA	NA	0	0	0	0	0	0
							ENSMUSG00000015709.9:030	ENSMUSG00000015709.9	Arnt2	30	0	NA	NA	NA	NA	NA	NA	NA	0	0	0	0	0	0
							ENSMUSG00000015709.9:033	ENSMUSG00000015709.9	Arnt2	33	0	NA	NA	NA	NA	NA	NA	NA	0	0	0	0	0	0
							ENSMUSG00000015709.9:034	ENSMUSG00000015709.9	Arnt2	34	0	NA	NA	NA	NA	NA	NA	NA	0	0	0	0	0	0
							ENSMUSG00000015709.9:035	ENSMUSG00000015709.9	Arnt2	35	0	NA	NA	NA	NA	NA	NA	NA	0	0	0	0	0	0
							ENSMUSG00000015709.9:036	ENSMUSG00000015709.9	Arnt2	36	0	NA	NA	NA	NA	NA	NA	NA	0	0	0	0	0	0
							ENSMUSG00000015709.9:039	ENSMUSG00000015709.9	Arnt2	39	0	NA	NA	NA	NA	NA	NA	NA	0	0	0	0	0	0
							ENSMUSG00000015709.9:040	ENSMUSG00000015709.9	Arnt2	40	0	NA	NA	NA	NA	NA	NA	NA	0	0	0	0	0	0
							ENSMUSG00000015709.9:043	ENSMUSG00000015709.9	Arnt2	43	0	NA	NA	NA	NA	NA	NA	NA	0	0	0	0	0	0
							ENSMUSG00000015709.9:044	ENSMUSG00000015709.9	Arnt2	44	0	NA	NA	NA	NA	NA	NA	NA	0	0	0	0	0	0
							ENSMUSG00000015709.9:045	ENSMUSG00000015709.9	Arnt2	45	0	NA	NA	NA	NA	NA	NA	NA	0	0	0	0	0	0
							ENSMUSG00000015709.9:046	ENSMUSG00000015709.9	Arnt2	46	0	NA	NA	NA	NA	NA	NA	NA	0	0	0	0	0	0
							ENSMUSG00000015709.9:049	ENSMUSG00000015709.9	Arnt2	49	0	NA	NA	NA	NA	NA	NA	NA	0	0	0	0	0	0
							ENSMUSG00000015709.9:050	ENSMUSG00000015709.9	Arnt2	50	0	NA	NA	NA	NA	NA	NA	NA	0	0	0	0	0	0
							ENSMUSG00000055116.8:003	ENSMUSG00000055116.8	Arntl	3	0.159137	12	0.0498383	0.823345	NA	0.0651298	5.28602e-05	-10.3764	2	0	0	0	0	0
							ENSMUSG00000055116.8:004	ENSMUSG00000055116.8	Arntl	4	0.159137	12	0.0498383	0.823345	NA	0.0651298	5.28602e-05	-10.3764	2	0	0	0	0	0
							ENSMUSG00000055116.8:005	ENSMUSG00000055116.8	Arntl	5	0.159137	12	0.0498383	0.823345	NA	0.0651298	5.28602e-05	-10.3764	2	0	0	0	0	0
							ENSMUSG00000055116.8:002	ENSMUSG00000055116.8	Arntl	2	0.159137	12	0.0498383	0.823345	NA	0.0651298	5.28845e-05	-10.3757	2	0	0	0	0	0
							ENSMUSG00000055116.8:023	ENSMUSG00000055116.8	Arntl	23	0.0795683	12	0.0232103	0.878912	NA	0.0347209	5.2859e-05	-9.41741	1	0	0	0	0	0
							ENSMUSG00000055116.8:024	ENSMUSG00000055116.8	Arntl	24	0.0795683	12	0.0232103	0.878912	NA	0.0347209	5.2859e-05	-9.41741	1	0	0	0	0	0
							ENSMUSG00000055116.8:025	ENSMUSG00000055116.8	Arntl	25	0.0795683	12	0.0232103	0.878912	NA	0.0347209	5.2859e-05	-9.41741	1	0	0	0	0	0
							ENSMUSG00000055116.8:026	ENSMUSG00000055116.8	Arntl	26	0.0795683	12	0.0232103	0.878912	NA	0.0347209	5.2859e-05	-9.41741	1	0	0	0	0	0
							ENSMUSG00000055116.8:029	ENSMUSG00000055116.8	Arntl	29	0.0795683	12	0.0232103	0.878912	NA	0.0347209	5.2859e-05	-9.41741	1	0	0	0	0	0
							ENSMUSG00000055116.8:030	ENSMUSG00000055116.8	Arntl	30	0.22882	12	0.0261277	0.871589	NA	0.0347209	0.225458	3.03157	1	0	0	0	0	1
							ENSMUSG00000055116.8:008	ENSMUSG00000055116.8	Arntl	8	0.68094	12	0.10026	0.751518	NA	1.26169e-05	0.568222	16.5041	0	0	0	2	0	0
							ENSMUSG00000055116.8:001	ENSMUSG00000055116.8	Arntl	1	0	NA	NA	NA	NA	NA	NA	NA	0	0	0	0	0	0
							ENSMUSG00000055116.8:006	ENSMUSG00000055116.8	Arntl	6	0	NA	NA	NA	NA	NA	NA	NA	0	0	0	0	0	0
							ENSMUSG00000055116.8:007	ENSMUSG00000055116.8	Arntl	7	0	NA	NA	NA	NA	NA	NA	NA	0	0	0	0	0	0
							ENSMUSG00000055116.8:009	ENSMUSG00000055116.8	Arntl	9	0	NA	NA	NA	NA	NA	NA	NA	0	0	0	0	0	0
							ENSMUSG00000055116.8:010	ENSMUSG00000055116.8	Arntl	10	0	NA	NA	NA	NA	NA	NA	NA	0	0	0	0	0	0
							ENSMUSG00000055116.8:011	ENSMUSG00000055116.8	Arntl	11	0	NA	NA	NA	NA	NA	NA	NA	0	0	0	0	0	0
							ENSMUSG00000055116.8:012	ENSMUSG00000055116.8	Arntl	12	0	NA	NA	NA	NA	NA	NA	NA	0	0	0	0	0	0
							ENSMUSG00000055116.8:013	ENSMUSG00000055116.8	Arntl	13	0	NA	NA	NA	NA	NA	NA	NA	0	0	0	0	0	0
							ENSMUSG00000055116.8:014	ENSMUSG00000055116.8	Arntl	14	0	NA	NA	NA	NA	NA	NA	NA	0	0	0	0	0	0
							ENSMUSG00000055116.8:015	ENSMUSG00000055116.8	Arntl	15	0	NA	NA	NA	NA	NA	NA	NA	0	0	0	0	0	0
							ENSMUSG00000055116.8:016	ENSMUSG00000055116.8	Arntl	16	0	NA	NA	NA	NA	NA	NA	NA	0	0	0	0	0	0
							ENSMUSG00000055116.8:017	ENSMUSG00000055116.8	Arntl	17	0	NA	NA	NA	NA	NA	NA	NA	0	0	0	0	0	0
							ENSMUSG00000055116.8:018	ENSMUSG00000055116.8	Arntl	18	0	NA	NA	NA	NA	NA	NA	NA	0	0	0	0	0	0
							ENSMUSG00000055116.8:019	ENSMUSG00000055116.8	Arntl	19	0	NA	NA	NA	NA	NA	NA	NA	0	0	0	0	0	0
							ENSMUSG00000055116.8:020	ENSMUSG00000055116.8	Arntl	20	0	NA	NA	NA	NA	NA	NA	NA	0	0	0	0	0	0
							ENSMUSG00000055116.8:021	ENSMUSG00000055116.8	Arntl	21	0	NA	NA	NA	NA	NA	NA	NA	0	0	0	0	0	0
							ENSMUSG00000055116.8:022	ENSMUSG00000055116.8	Arntl	22	0	NA	NA	NA	NA	NA	NA	NA	0	0	0	0	0	0
							ENSMUSG00000055116.8:027	ENSMUSG00000055116.8	Arntl	27	0	NA	NA	NA	NA	NA	NA	NA	0	0	0	0	0	0
							ENSMUSG00000055116.8:028	ENSMUSG00000055116.8	Arntl	28	0	NA	NA	NA	NA	NA	NA	NA	0	0	0	0	0	0
							ENSMUSG00000040187.15:001	ENSMUSG00000040187.15	Arntl2	1	0	NA	NA	NA	NA	NA	NA	NA	0	0	0	0	0	0
							ENSMUSG00000040187.15:002	ENSMUSG00000040187.15	Arntl2	2	0	NA	NA	NA	NA	NA	NA	NA	0	0	0	0	0	0
							ENSMUSG00000040187.15:003	ENSMUSG00000040187.15	Arntl2	3	0	NA	NA	NA	NA	NA	NA	NA	0	0	0	0	0	0
							ENSMUSG00000040187.15:004	ENSMUSG00000040187.15	Arntl2	4	0	NA	NA	NA	NA	NA	NA	NA	0	0	0	0	0	0
							ENSMUSG00000040187.15:005	ENSMUSG00000040187.15	Arntl2	5	0	NA	NA	NA	NA	NA	NA	NA	0	0	0	0	0	0
							ENSMUSG00000040187.15:006	ENSMUSG00000040187.15	Arntl2	6	0	NA	NA	NA	NA	NA	NA	NA	0	0	0	0	0	0
							ENSMUSG00000040187.15:007	ENSMUSG00000040187.15	Arntl2	7	0	NA	NA	NA	NA	NA	NA	NA	0	0	0	0	0	0
							ENSMUSG00000040187.15:008	ENSMUSG00000040187.15	Arntl2	8	0	NA	NA	NA	NA	NA	NA	NA	0	0	0	0	0	0
							ENSMUSG00000040187.15:009	ENSMUSG00000040187.15	Arntl2	9	0	NA	NA	NA	NA	NA	NA	NA	0	0	0	0	0	0
							ENSMUSG00000040187.15:010	ENSMUSG00000040187.15	Arntl2	10	0	NA	NA	NA	NA	NA	NA	NA	0	0	0	0	0	0
							ENSMUSG00000040187.15:011	ENSMUSG00000040187.15	Arntl2	11	0	NA	NA	NA	NA	NA	NA	NA	0	0	0	0	0	0
							ENSMUSG00000040187.15:012	ENSMUSG00000040187.15	Arntl2	12	0	NA	NA	NA	NA	NA	NA	NA	0	0	0	0	0	0
							ENSMUSG00000040187.15:013	ENSMUSG00000040187.15	Arntl2	13	0	NA	NA	NA	NA	NA	NA	NA	0	0	0	0	0	0
							ENSMUSG00000040187.15:014	ENSMUSG00000040187.15	Arntl2	14	0	NA	NA	NA	NA	NA	NA	NA	0	0	0	0	0	0
							ENSMUSG00000040187.15:015	ENSMUSG00000040187.15	Arntl2	15	0	NA	NA	NA	NA	NA	NA	NA	0	0	0	0	0	0
							ENSMUSG00000040187.15:016	ENSMUSG00000040187.15	Arntl2	16	0	NA	NA	NA	NA	NA	NA	NA	0	0	0	0	0	0
							ENSMUSG00000040187.15:017	ENSMUSG00000040187.15	Arntl2	17	0	NA	NA	NA	NA	NA	NA	NA	0	0	0	0	0	0
							ENSMUSG00000040187.15:018	ENSMUSG00000040187.15	Arntl2	18	0	NA	NA	NA	NA	NA	NA	NA	0	0	0	0	0	0
							ENSMUSG00000040187.15:019	ENSMUSG00000040187.15	Arntl2	19	0	NA	NA	NA	NA	NA	NA	NA	0	0	0	0	0	0
							ENSMUSG00000040187.15:020	ENSMUSG00000040187.15	Arntl2	20	0	NA	NA	NA	NA	NA	NA	NA	0	0	0	0	0	0
							ENSMUSG00000040187.15:021	ENSMUSG00000040187.15	Arntl2	21	0	NA	NA	NA	NA	NA	NA	NA	0	0	0	0	0	0
							ENSMUSG00000040187.15:022	ENSMUSG00000040187.15	Arntl2	22	0	NA	NA	NA	NA	NA	NA	NA	0	0	0	0	0	0
							ENSMUSG00000040187.15:023	ENSMUSG00000040187.15	Arntl2	23	0	NA	NA	NA	NA	NA	NA	NA	0	0	0	0	0	0
							ENSMUSG00000040187.15:024	ENSMUSG00000040187.15	Arntl2	24	0	NA	NA	NA	NA	NA	NA	NA	0	0	0	0	0	0
							ENSMUSG00000040187.15:025	ENSMUSG00000040187.15	Arntl2	25	0	NA	NA	NA	NA	NA	NA	NA	0	0	0	0	0	0
							ENSMUSG00000040187.15:026	ENSMUSG00000040187.15	Arntl2	26	0	NA	NA	NA	NA	NA	NA	NA	0	0	0	0	0	0
							ENSMUSG00000040187.15:027	ENSMUSG00000040187.15	Arntl2	27	0	NA	NA	NA	NA	NA	NA	NA	0	0	0	0	0	0
							ENSMUSG00000040187.15:028	ENSMUSG00000040187.15	Arntl2	28	0	NA	NA	NA	NA	NA	NA	NA	0	0	0	0	0	0
							ENSMUSG00000040187.15:029	ENSMUSG00000040187.15	Arntl2	29	0	NA	NA	NA	NA	NA	NA	NA	0	0	0	0	0	0
							ENSMUSG00000040187.15:030	ENSMUSG00000040187.15	Arntl2	30	0	NA	NA	NA	NA	NA	NA	NA	0	0	0	0	0	0
							ENSMUSG00000029621.14:017	ENSMUSG00000029621.14	Arpc1a	17	0.251557	0.270672	0.765354	0.381658	NA	0.200031	0.000356234	-9.47757	0	1	1	0	0	0
							ENSMUSG00000029621.14:018	ENSMUSG00000029621.14	Arpc1a	18	1.08949	0.0679569	2.09691	0.147597	NA	0.477563	0.217356	-1.62477	2	3	2	0	0	2
							ENSMUSG00000029621.14:001	ENSMUSG00000029621.14	Arpc1a	1	0	NA	NA	NA	NA	NA	NA	NA	0	0	0	0	0	0
							ENSMUSG00000029621.14:002	ENSMUSG00000029621.14	Arpc1a	2	0	NA	NA	NA	NA	NA	NA	NA	0	0	0	0	0	0
							ENSMUSG00000029621.14:003	ENSMUSG00000029621.14	Arpc1a	3	0	NA	NA	NA	NA	NA	NA	NA	0	0	0	0	0	0
							ENSMUSG00000029621.14:004	ENSMUSG00000029621.14	Arpc1a	4	0	NA	NA	NA	NA	NA	NA	NA	0	0	0	0	0	0
							ENSMUSG00000029621.14:005	ENSMUSG00000029621.14	Arpc1a	5	0	NA	NA	NA	NA	NA	NA	NA	0	0	0	0	0	0
							ENSMUSG00000029621.14:006	ENSMUSG00000029621.14	Arpc1a	6	0	NA	NA	NA	NA	NA	NA	NA	0	0	0	0	0	0
							ENSMUSG00000029621.14:007	ENSMUSG00000029621.14	Arpc1a	7	0	NA	NA	NA	NA	NA	NA	NA	0	0	0	0	0	0
							ENSMUSG00000029621.14:008	ENSMUSG00000029621.14	Arpc1a	8	0	NA	NA	NA	NA	NA	NA	NA	0	0	0	0	0	0
							ENSMUSG00000029621.14:009	ENSMUSG00000029621.14	Arpc1a	9	0	NA	NA	NA	NA	NA	NA	NA	0	0	0	0	0	0
							ENSMUSG00000029621.14:010	ENSMUSG00000029621.14	Arpc1a	10	0	NA	NA	NA	NA	NA	NA	NA	0	0	0	0	0	0
							ENSMUSG00000029621.14:011	ENSMUSG00000029621.14	Arpc1a	11	0	NA	NA	NA	NA	NA	NA	NA	0	0	0	0	0	0
							ENSMUSG00000029621.14:012	ENSMUSG00000029621.14	Arpc1a	12	0	NA	NA	NA	NA	NA	NA	NA	0	0	0	0	0	0
							ENSMUSG00000029621.14:013	ENSMUSG00000029621.14	Arpc1a	13	0	NA	NA	NA	NA	NA	NA	NA	0	0	0	0	0	0
							ENSMUSG00000029621.14:014	ENSMUSG00000029621.14	Arpc1a	14	0	NA	NA	NA	NA	NA	NA	NA	0	0	0	0	0	0
							ENSMUSG00000029621.14:015	ENSMUSG00000029621.14	Arpc1a	15	0	NA	NA	NA	NA	NA	NA	NA	0	0	0	0	0	0
							ENSMUSG00000029621.14:016	ENSMUSG00000029621.14	Arpc1a	16	0	NA	NA	NA	NA	NA	NA	NA	0	0	0	0	0	0
							ENSMUSG00000029622.16:029	ENSMUSG00000029622.16	Arpc1b	29	0.570839	2.99484	-0.0441552	1	NA	0.244954	7.30597e-05	-12.137	1	0	4	0	0	0
							ENSMUSG00000029622.16:028	ENSMUSG00000029622.16	Arpc1b	28	0.448021	2.97855	-0.0115782	1	NA	0.202801	7.30587e-05	-11.7885	1	0	3	0	0	0
							ENSMUSG00000029622.16:019	ENSMUSG00000029622.16	Arpc1b	19	0.374375	2.30797	0.103136	0.748098	NA	0.170928	7.30578e-05	-11.4851	0	1	2	0	0	0
							ENSMUSG00000029622.16:020	ENSMUSG00000029622.16	Arpc1b	20	0.374375	2.30797	0.103136	0.748098	NA	0.170928	7.30578e-05	-11.4851	0	1	2	0	0	0
							ENSMUSG00000029622.16:023	ENSMUSG00000029622.16	Arpc1b	23	0.208308	3.49412	0.128525	0.719967	NA	0.107153	7.30569e-05	-10.6999	1	1	0	0	0	0
							ENSMUSG00000029622.16:024	ENSMUSG00000029622.16	Arpc1b	24	0.208308	3.49412	0.128525	0.719967	NA	0.107153	7.30569e-05	-10.6999	1	1	0	0	0	0
							ENSMUSG00000029622.16:025	ENSMUSG00000029622.16	Arpc1b	25	0.208308	3.49412	0.128525	0.719967	NA	0.107153	7.30569e-05	-10.6999	1	1	0	0	0	0
							ENSMUSG00000029622.16:002	ENSMUSG00000029622.16	Arpc1b	2	0.128739	10.4065	0.250523	0.616707	NA	0.0669485	7.30177e-05	-9.95309	0	1	0	0	0	0
							ENSMUSG00000029622.16:003	ENSMUSG00000029622.16	Arpc1b	3	0.128739	10.4065	0.250523	0.616707	NA	0.0669485	7.30561e-05	-9.95234	0	1	0	0	0	0
							ENSMUSG00000029622.16:004	ENSMUSG00000029622.16	Arpc1b	4	0.128739	10.4065	0.250523	0.616707	NA	0.0669485	7.30561e-05	-9.95234	0	1	0	0	0	0
							ENSMUSG00000029622.16:005	ENSMUSG00000029622.16	Arpc1b	5	0.128739	10.4065	0.250523	0.616707	NA	0.0669485	7.30561e-05	-9.95234	0	1	0	0	0	0
							ENSMUSG00000029622.16:006	ENSMUSG00000029622.16	Arpc1b	6	0.128739	10.4065	0.250523	0.616707	NA	0.0669485	7.30561e-05	-9.95234	0	1	0	0	0	0
							ENSMUSG00000029622.16:022	ENSMUSG00000029622.16	Arpc1b	22	0.128739	10.4065	0.250523	0.616707	NA	0.0669485	7.30561e-05	-9.95234	0	1	0	0	0	0
							ENSMUSG00000029622.16:030	ENSMUSG00000029622.16	Arpc1b	30	1.25556	0.052435	1.14791	0.283987	NA	0.332645	0.362905	0.18251	1	3	4	0	0	2
							ENSMUSG00000029622.16:031	ENSMUSG00000029622.16	Arpc1b	31	1.25556	0.052435	1.14791	0.283987	NA	0.332645	0.362905	0.18251	1	3	4	0	0	2
							ENSMUSG00000029622.16:032	ENSMUSG00000029622.16	Arpc1b	32	0.998082	0.110712	1.77358	0.18294	NA	0.270992	0.359903	0.574758	1	1	4	0	0	2
							ENSMUSG00000029622.16:001	ENSMUSG00000029622.16	Arpc1b	1	0	NA	NA	NA	NA	NA	NA	NA	0	0	0	0	0	0
							ENSMUSG00000029622.16:007	ENSMUSG00000029622.16	Arpc1b	7	0	NA	NA	NA	NA	NA	NA	NA	0	0	0	0	0	0
							ENSMUSG00000029622.16:008	ENSMUSG00000029622.16	Arpc1b	8	0	NA	NA	NA	NA	NA	NA	NA	0	0	0	0	0	0
							ENSMUSG00000029622.16:009	ENSMUSG00000029622.16	Arpc1b	9	0	NA	NA	NA	NA	NA	NA	NA	0	0	0	0	0	0
							ENSMUSG00000029622.16:010	ENSMUSG00000029622.16	Arpc1b	10	0	NA	NA	NA	NA	NA	NA	NA	0	0	0	0	0	0
							ENSMUSG00000029622.16:011	ENSMUSG00000029622.16	Arpc1b	11	0	NA	NA	NA	NA	NA	NA	NA	0	0	0	0	0	0
							ENSMUSG00000029622.16:012	ENSMUSG00000029622.16	Arpc1b	12	0	NA	NA	NA	NA	NA	NA	NA	0	0	0	0	0	0
							ENSMUSG00000029622.16:013	ENSMUSG00000029622.16	Arpc1b	13	0	NA	NA	NA	NA	NA	NA	NA	0	0	0	0	0	0
							ENSMUSG00000029622.16:014	ENSMUSG00000029622.16	Arpc1b	14	0	NA	NA	NA	NA	NA	NA	NA	0	0	0	0	0	0
							ENSMUSG00000029622.16:015	ENSMUSG00000029622.16	Arpc1b	15	0	NA	NA	NA	NA	NA	NA	NA	0	0	0	0	0	0
							ENSMUSG00000029622.16:016	ENSMUSG00000029622.16	Arpc1b	16	0	NA	NA	NA	NA	NA	NA	NA	0	0	0	0	0	0
							ENSMUSG00000029622.16:017	ENSMUSG00000029622.16	Arpc1b	17	0	NA	NA	NA	NA	NA	NA	NA	0	0	0	0	0	0
							ENSMUSG00000029622.16:018	ENSMUSG00000029622.16	Arpc1b	18	0	NA	NA	NA	NA	NA	NA	NA	0	0	0	0	0	0
							ENSMUSG00000029622.16:021	ENSMUSG00000029622.16	Arpc1b	21	0	NA	NA	NA	NA	NA	NA	NA	0	0	0	0	0	0
							ENSMUSG00000029622.16:026	ENSMUSG00000029622.16	Arpc1b	26	0	NA	NA	NA	NA	NA	NA	NA	0	0	0	0	0	0
							ENSMUSG00000029622.16:027	ENSMUSG00000029622.16	Arpc1b	27	0	NA	NA	NA	NA	NA	NA	NA	0	0	0	0	0	0
							ENSMUSG00000029622.16:033	ENSMUSG00000029622.16	Arpc1b	33	0	NA	NA	NA	NA	NA	NA	NA	0	0	0	0	0	0
							ENSMUSG00000006304.14:005	ENSMUSG00000006304.14	Arpc2	5	0.846083	0.182914	3.92208	0.047656	NA	0.456124	0.000127628	-12.6264	1	5	1	0	0	0
							ENSMUSG00000006304.14:004	ENSMUSG00000006304.14	Arpc2	4	0.637775	0.467362	1.80265	0.179392	NA	0.379362	0.000127628	-12.2129	0	4	1	0	0	0
							ENSMUSG00000006304.14:001	ENSMUSG00000006304.14	Arpc2	1	0.514958	1.13365	0.358228	0.549492	NA	0.334247	0.000127736	-11.9439	0	4	0	0	0	0
							ENSMUSG00000006304.14:006	ENSMUSG00000006304.14	Arpc2	6	1.02177	0.290905	0.207506	0.64873	NA	0.416011	0.229518	-1.20576	1	5	0	0	0	2
							ENSMUSG00000006304.14:007	ENSMUSG00000006304.14	Arpc2	7	1.02177	0.290905	0.207506	0.64873	NA	0.416011	0.229518	-1.20576	1	5	0	0	0	2
							ENSMUSG00000006304.14:012	ENSMUSG00000006304.14	Arpc2	12	0.56929	0.116042	0.972689	0.324011	NA	0.0972431	0.240517	1.55982	1	0	0	1	0	1
							ENSMUSG00000006304.14:013	ENSMUSG00000006304.14	Arpc2	13	0.56929	0.116042	0.972689	0.324011	NA	0.0972431	0.240517	1.55982	1	0	0	1	0	1
							ENSMUSG00000006304.14:002	ENSMUSG00000006304.14	Arpc2	2	0	NA	NA	NA	NA	NA	NA	NA	0	0	0	0	0	0
							ENSMUSG00000006304.14:003	ENSMUSG00000006304.14	Arpc2	3	0	NA	NA	NA	NA	NA	NA	NA	0	0	0	0	0	0
							ENSMUSG00000006304.14:008	ENSMUSG00000006304.14	Arpc2	8	0	NA	NA	NA	NA	NA	NA	NA	0	0	0	0	0	0
							ENSMUSG00000006304.14:009	ENSMUSG00000006304.14	Arpc2	9	0	NA	NA	NA	NA	NA	NA	NA	0	0	0	0	0	0
							ENSMUSG00000006304.14:010	ENSMUSG00000006304.14	Arpc2	10	0	NA	NA	NA	NA	NA	NA	NA	0	0	0	0	0	0
							ENSMUSG00000006304.14:011	ENSMUSG00000006304.14	Arpc2	11	0	NA	NA	NA	NA	NA	NA	NA	0	0	0	0	0	0
							ENSMUSG00000029465.14:022	ENSMUSG00000029465.14	Arpc3	22	0.128739	0.375743	-0.0979316	1	NA	0.0643641	0.000296558	-7.86953	0	1	0	0	0	0
							ENSMUSG00000029465.14:012	ENSMUSG00000029465.14	Arpc3	12	0.128739	0.375743	-0.0979316	1	NA	0.0643641	0.000296558	-7.86953	0	1	0	0	0	0
							ENSMUSG00000029465.14:004	ENSMUSG00000029465.14	Arpc3	4	0	NA	NA	NA	NA	NA	NA	NA	0	0	0	0	0	0
							ENSMUSG00000029465.14:007	ENSMUSG00000029465.14	Arpc3	7	0	NA	NA	NA	NA	NA	NA	NA	0	0	0	0	0	0
							ENSMUSG00000029465.14:008	ENSMUSG00000029465.14	Arpc3	8	0	NA	NA	NA	NA	NA	NA	NA	0	0	0	0	0	0
							ENSMUSG00000029465.14:009	ENSMUSG00000029465.14	Arpc3	9	0	NA	NA	NA	NA	NA	NA	NA	0	0	0	0	0	0
							ENSMUSG00000029465.14:010	ENSMUSG00000029465.14	Arpc3	10	0	NA	NA	NA	NA	NA	NA	NA	0	0	0	0	0	0
							ENSMUSG00000029465.14:016	ENSMUSG00000029465.14	Arpc3	16	0	NA	NA	NA	NA	NA	NA	NA	0	0	0	0	0	0
							ENSMUSG00000008475.13:005	ENSMUSG00000008475.13	Arpc5	5	0.490262	0.118674	2.05314	0.151893	NA	0.321625	0.000110755	-12.0706	3	1	1	0	0	0
							ENSMUSG00000008475.13:001	ENSMUSG00000008475.13	Arpc5	1	0.496184	0.145752	1.91774	0.166106	NA	0.321492	0.000110758	-12.0698	3	2	0	0	0	0
							ENSMUSG00000008475.13:003	ENSMUSG00000008475.13	Arpc5	3	0.128739	0.522097	-0.0353244	1	NA	0.0899195	0.000110754	-9.81687	0	1	0	0	0	0
							ENSMUSG00000008475.13:002	ENSMUSG00000008475.13	Arpc5	2	0	NA	NA	NA	NA	NA	NA	NA	0	0	0	0	0	0
							ENSMUSG00000008475.13:004	ENSMUSG00000008475.13	Arpc5	4	0	NA	NA	NA	NA	NA	NA	NA	0	0	0	0	0	0
							ENSMUSG00000039043.5:004	ENSMUSG00000039043.5	Arpin	4	0.128739	10.1917	0.0131298	0.908774	NA	0.0970308	0.000233165	-8.86472	0	1	0	0	0	0
							ENSMUSG00000039043.5:005	ENSMUSG00000039043.5	Arpin	5	0.128739	10.1917	0.0131298	0.908774	NA	0.0970308	0.000233165	-8.86472	0	1	0	0	0	0
							ENSMUSG00000039043.5:001	ENSMUSG00000039043.5	Arpin	1	0.878218	3.6474	0.503755	0.477855	NA	0.39636	0.135002	-2.03186	6	1	1	0	0	1
							ENSMUSG00000039043.5:006	ENSMUSG00000039043.5	Arpin	6	0.576495	1.70949	1.65819	0.197848	NA	0.0902183	0.314096	2.20028	0	1	0	0	0	3
							ENSMUSG00000039043.5:002	ENSMUSG00000039043.5	Arpin	2	0	NA	NA	NA	NA	NA	NA	NA	0	0	0	0	0	0
							ENSMUSG00000039043.5:003	ENSMUSG00000039043.5	Arpin	3	0	NA	NA	NA	NA	NA	NA	NA	0	0	0	0	0	0
							ENSMUSG00000007656.13:013	ENSMUSG00000007656.13	Arpp19	13	0.0795683	0.355421	-0.042009	1	NA	0.0773762	0.000659232	-7.00429	1	0	0	0	0	0
							ENSMUSG00000007656.13:004	ENSMUSG00000007656.13	Arpp19	4	1.41537	0.0815647	0.466175	0.494752	NA	0.420669	0.286421	-0.807447	2	5	1	1	0	1
							ENSMUSG00000007656.13:006	ENSMUSG00000007656.13	Arpp19	6	0.458653	0.137302	0.0135038	0.90749	NA	0.146091	0.167544	0.235445	1	0	1	0	1	0
							ENSMUSG00000007656.13:005	ENSMUSG00000007656.13	Arpp19	5	0.542856	0.125569	0.00911027	0.923959	NA	0.146122	0.16866	0.246641	1	0	1	1	0	0
							ENSMUSG00000007656.13:007	ENSMUSG00000007656.13	Arpp19	7	0.415403	0.198702	0.0466051	0.82908	NA	0.14268	0.16819	0.282202	2	0	0	0	1	0
							ENSMUSG00000007656.13:012	ENSMUSG00000007656.13	Arpp19	12	0	NA	NA	NA	NA	NA	NA	NA	0	0	0	0	0	0
							ENSMUSG00000007656.13:014	ENSMUSG00000007656.13	Arpp19	14	0	NA	NA	NA	NA	NA	NA	NA	0	0	0	0	0	0
							ENSMUSG00000032503.18:043	ENSMUSG00000032503.18	Arpp21	43	0.48434	0.129533	2.14557	0.142982	NA	0.314388	2.46279e-05	-14.1935	3	0	2	0	0	0
							ENSMUSG00000032503.18:078	ENSMUSG00000032503.18	Arpp21	78	0.367444	0.207894	1.38046	0.240023	NA	0.264081	2.35925e-05	-13.9111	3	1	0	0	0	0
							ENSMUSG00000032503.18:079	ENSMUSG00000032503.18	Arpp21	79	0.367444	0.207894	1.38046	0.240023	NA	0.264081	2.35925e-05	-13.9111	3	1	0	0	0	0
							ENSMUSG00000032503.18:044	ENSMUSG00000032503.18	Arpp21	44	0.368453	1.04824	0.168661	0.681305	NA	0.232728	2.57118e-05	-13.5477	0	0	3	0	0	0
							ENSMUSG00000032503.18:045	ENSMUSG00000032503.18	Arpp21	45	0.368453	1.04824	0.168661	0.681305	NA	0.232728	2.57118e-05	-13.5477	0	0	3	0	0	0
							ENSMUSG00000032503.18:046	ENSMUSG00000032503.18	Arpp21	46	0.368453	1.04824	0.168661	0.681305	NA	0.232728	2.57118e-05	-13.5477	0	0	3	0	0	0
							ENSMUSG00000032503.18:054	ENSMUSG00000032503.18	Arpp21	54	0.238705	0.695093	0.270933	0.602706	NA	0.199256	2.32032e-05	-13.4116	3	0	0	0	0	0
							ENSMUSG00000032503.18:055	ENSMUSG00000032503.18	Arpp21	55	0.238705	0.695093	0.270933	0.602706	NA	0.199256	2.32032e-05	-13.4116	3	0	0	0	0	0
							ENSMUSG00000032503.18:056	ENSMUSG00000032503.18	Arpp21	56	0.238705	0.695093	0.270933	0.602706	NA	0.199256	2.32032e-05	-13.4116	3	0	0	0	0	0
							ENSMUSG00000032503.18:057	ENSMUSG00000032503.18	Arpp21	57	0.238705	0.695093	0.270933	0.602706	NA	0.199256	2.32032e-05	-13.4116	3	0	0	0	0	0
							ENSMUSG00000032503.18:023	ENSMUSG00000032503.18	Arpp21	23	0.208308	0.230614	0.363298	0.54668	NA	0.155436	2.05248e-05	-13.1525	1	1	0	0	0	0
							ENSMUSG00000032503.18:037	ENSMUSG00000032503.18	Arpp21	37	0.159137	0.407521	0.192705	0.660675	NA	0.148583	2.07119e-05	-13.0623	2	0	0	0	0	0
							ENSMUSG00000032503.18:038	ENSMUSG00000032503.18	Arpp21	38	0.159137	0.407521	0.192705	0.660675	NA	0.148583	2.07119e-05	-13.0623	2	0	0	0	0	0
							ENSMUSG00000032503.18:062	ENSMUSG00000032503.18	Arpp21	62	0.159137	0.407521	0.192705	0.660675	NA	0.148583	2.07119e-05	-13.0623	2	0	0	0	0	0
							ENSMUSG00000032503.18:009	ENSMUSG00000032503.18	Arpp21	9	0.128739	0.378978	-0.0400168	1	NA	0.0868673	1.88432e-05	-12.3172	0	1	0	0	0	0
							ENSMUSG00000032503.18:011	ENSMUSG00000032503.18	Arpp21	11	0.128739	0.378978	-0.0400168	1	NA	0.0868673	1.88432e-05	-12.3172	0	1	0	0	0	0
							ENSMUSG00000032503.18:012	ENSMUSG00000032503.18	Arpp21	12	0.122818	0.375784	-0.0346079	1	NA	0.0864852	1.88048e-05	-12.3131	0	0	1	0	0	0
							ENSMUSG00000032503.18:025	ENSMUSG00000032503.18	Arpp21	25	0.0795683	0.370422	-0.0335648	1	NA	0.0825962	1.84975e-05	-12.2639	1	0	0	0	0	0
							ENSMUSG00000032503.18:040	ENSMUSG00000032503.18	Arpp21	40	0.0795683	0.370422	-0.0335648	1	NA	0.0825962	1.84975e-05	-12.2639	1	0	0	0	0	0
							ENSMUSG00000032503.18:042	ENSMUSG00000032503.18	Arpp21	42	0.633592	0.0947449	0.522539	0.469761	NA	0.315149	0.154799	-1.31586	3	0	2	0	0	1
							ENSMUSG00000032503.18:006	ENSMUSG00000032503.18	Arpp21	6	1.16019	0.230705	0.108672	0.741662	NA	0.377049	0.269454	-0.685386	0	3	3	0	1	1
							ENSMUSG00000032503.18:022	ENSMUSG00000032503.18	Arpp21	22	0.616777	0.723937	0.0651602	0.798518	NA	0.245569	0.249208	0.0278356	4	0	0	0	0	2
							ENSMUSG00000032503.18:032	ENSMUSG00000032503.18	Arpp21	32	0.910375	0.93088	0.0416162	0.838353	NA	0.283603	0.288455	0.0334108	5	0	0	0	2	0
							ENSMUSG00000032503.18:014	ENSMUSG00000032503.18	Arpp21	14	0.953009	0.0854969	2.91496	0.0877615	NA	0.0852304	0.365391	2.60533	0	0	1	2	0	1
							ENSMUSG00000032503.18:021	ENSMUSG00000032503.18	Arpp21	21	0.298504	0.532483	2.0832	0.148928	NA	3.06019e-05	0.253253	13.4556	0	0	0	0	0	2
							ENSMUSG00000032503.18:033	ENSMUSG00000032503.18	Arpp21	33	0.512533	0.766703	1.714	0.190467	NA	3.4001e-05	0.28675	13.5443	0	0	0	0	2	0
							ENSMUSG00000032503.18:007	ENSMUSG00000032503.18	Arpp21	7	0	NA	NA	NA	NA	NA	NA	NA	0	0	0	0	0	0
							ENSMUSG00000032503.18:008	ENSMUSG00000032503.18	Arpp21	8	0	NA	NA	NA	NA	NA	NA	NA	0	0	0	0	0	0
							ENSMUSG00000032503.18:010	ENSMUSG00000032503.18	Arpp21	10	0	NA	NA	NA	NA	NA	NA	NA	0	0	0	0	0	0
							ENSMUSG00000032503.18:015	ENSMUSG00000032503.18	Arpp21	15	0	NA	NA	NA	NA	NA	NA	NA	0	0	0	0	0	0
							ENSMUSG00000032503.18:016	ENSMUSG00000032503.18	Arpp21	16	0	NA	NA	NA	NA	NA	NA	NA	0	0	0	0	0	0
							ENSMUSG00000032503.18:017	ENSMUSG00000032503.18	Arpp21	17	0	NA	NA	NA	NA	NA	NA	NA	0	0	0	0	0	0
							ENSMUSG00000032503.18:018	ENSMUSG00000032503.18	Arpp21	18	0	NA	NA	NA	NA	NA	NA	NA	0	0	0	0	0	0
							ENSMUSG00000032503.18:019	ENSMUSG00000032503.18	Arpp21	19	0	NA	NA	NA	NA	NA	NA	NA	0	0	0	0	0	0
							ENSMUSG00000032503.18:020	ENSMUSG00000032503.18	Arpp21	20	0	NA	NA	NA	NA	NA	NA	NA	0	0	0	0	0	0
							ENSMUSG00000032503.18:024	ENSMUSG00000032503.18	Arpp21	24	0	NA	NA	NA	NA	NA	NA	NA	0	0	0	0	0	0
							ENSMUSG00000032503.18:026	ENSMUSG00000032503.18	Arpp21	26	0	NA	NA	NA	NA	NA	NA	NA	0	0	0	0	0	0
							ENSMUSG00000032503.18:027	ENSMUSG00000032503.18	Arpp21	27	0	NA	NA	NA	NA	NA	NA	NA	0	0	0	0	0	0
							ENSMUSG00000032503.18:028	ENSMUSG00000032503.18	Arpp21	28	0	NA	NA	NA	NA	NA	NA	NA	0	0	0	0	0	0
							ENSMUSG00000032503.18:029	ENSMUSG00000032503.18	Arpp21	29	0	NA	NA	NA	NA	NA	NA	NA	0	0	0	0	0	0
							ENSMUSG00000032503.18:030	ENSMUSG00000032503.18	Arpp21	30	0	NA	NA	NA	NA	NA	NA	NA	0	0	0	0	0	0
							ENSMUSG00000032503.18:031	ENSMUSG00000032503.18	Arpp21	31	0	NA	NA	NA	NA	NA	NA	NA	0	0	0	0	0	0
							ENSMUSG00000032503.18:036	ENSMUSG00000032503.18	Arpp21	36	0	NA	NA	NA	NA	NA	NA	NA	0	0	0	0	0	0
							ENSMUSG00000032503.18:039	ENSMUSG00000032503.18	Arpp21	39	0	NA	NA	NA	NA	NA	NA	NA	0	0	0	0	0	0
							ENSMUSG00000032503.18:041	ENSMUSG00000032503.18	Arpp21	41	0	NA	NA	NA	NA	NA	NA	NA	0	0	0	0	0	0
							ENSMUSG00000032503.18:047	ENSMUSG00000032503.18	Arpp21	47	0	NA	NA	NA	NA	NA	NA	NA	0	0	0	0	0	0
							ENSMUSG00000032503.18:058	ENSMUSG00000032503.18	Arpp21	58	0	NA	NA	NA	NA	NA	NA	NA	0	0	0	0	0	0
							ENSMUSG00000032503.18:059	ENSMUSG00000032503.18	Arpp21	59	0	NA	NA	NA	NA	NA	NA	NA	0	0	0	0	0	0
							ENSMUSG00000032503.18:060	ENSMUSG00000032503.18	Arpp21	60	0	NA	NA	NA	NA	NA	NA	NA	0	0	0	0	0	0
							ENSMUSG00000032503.18:061	ENSMUSG00000032503.18	Arpp21	61	0	NA	NA	NA	NA	NA	NA	NA	0	0	0	0	0	0
							ENSMUSG00000032503.18:063	ENSMUSG00000032503.18	Arpp21	63	0	NA	NA	NA	NA	NA	NA	NA	0	0	0	0	0	0
							ENSMUSG00000032503.18:064	ENSMUSG00000032503.18	Arpp21	64	0	NA	NA	NA	NA	NA	NA	NA	0	0	0	0	0	0
							ENSMUSG00000032503.18:065	ENSMUSG00000032503.18	Arpp21	65	0	NA	NA	NA	NA	NA	NA	NA	0	0	0	0	0	0
							ENSMUSG00000032503.18:066	ENSMUSG00000032503.18	Arpp21	66	0	NA	NA	NA	NA	NA	NA	NA	0	0	0	0	0	0
							ENSMUSG00000032503.18:067	ENSMUSG00000032503.18	Arpp21	67	0	NA	NA	NA	NA	NA	NA	NA	0	0	0	0	0	0
							ENSMUSG00000032503.18:068	ENSMUSG00000032503.18	Arpp21	68	0	NA	NA	NA	NA	NA	NA	NA	0	0	0	0	0	0
							ENSMUSG00000032503.18:069	ENSMUSG00000032503.18	Arpp21	69	0	NA	NA	NA	NA	NA	NA	NA	0	0	0	0	0	0
							ENSMUSG00000032503.18:070	ENSMUSG00000032503.18	Arpp21	70	0	NA	NA	NA	NA	NA	NA	NA	0	0	0	0	0	0
							ENSMUSG00000032503.18:071	ENSMUSG00000032503.18	Arpp21	71	0	NA	NA	NA	NA	NA	NA	NA	0	0	0	0	0	0
							ENSMUSG00000032503.18:072	ENSMUSG00000032503.18	Arpp21	72	0	NA	NA	NA	NA	NA	NA	NA	0	0	0	0	0	0
							ENSMUSG00000032503.18:073	ENSMUSG00000032503.18	Arpp21	73	0	NA	NA	NA	NA	NA	NA	NA	0	0	0	0	0	0
							ENSMUSG00000032503.18:074	ENSMUSG00000032503.18	Arpp21	74	0	NA	NA	NA	NA	NA	NA	NA	0	0	0	0	0	0
							ENSMUSG00000032503.18:075	ENSMUSG00000032503.18	Arpp21	75	0	NA	NA	NA	NA	NA	NA	NA	0	0	0	0	0	0
							ENSMUSG00000032503.18:076	ENSMUSG00000032503.18	Arpp21	76	0	NA	NA	NA	NA	NA	NA	NA	0	0	0	0	0	0
							ENSMUSG00000032503.18:077	ENSMUSG00000032503.18	Arpp21	77	0	NA	NA	NA	NA	NA	NA	NA	0	0	0	0	0	0
							ENSMUSG00000032503.18:080	ENSMUSG00000032503.18	Arpp21	80	0	NA	NA	NA	NA	NA	NA	NA	0	0	0	0	0	0
							ENSMUSG00000060890.11:001	ENSMUSG00000060890.11	Arr3	1	0	NA	NA	NA	NA	NA	NA	NA	0	0	0	0	0	0
							ENSMUSG00000060890.11:002	ENSMUSG00000060890.11	Arr3	2	0	NA	NA	NA	NA	NA	NA	NA	0	0	0	0	0	0
							ENSMUSG00000060890.11:003	ENSMUSG00000060890.11	Arr3	3	0	NA	NA	NA	NA	NA	NA	NA	0	0	0	0	0	0
							ENSMUSG00000060890.11:004	ENSMUSG00000060890.11	Arr3	4	0	NA	NA	NA	NA	NA	NA	NA	0	0	0	0	0	0
							ENSMUSG00000060890.11:005	ENSMUSG00000060890.11	Arr3	5	0	NA	NA	NA	NA	NA	NA	NA	0	0	0	0	0	0
							ENSMUSG00000060890.11:006	ENSMUSG00000060890.11	Arr3	6	0	NA	NA	NA	NA	NA	NA	NA	0	0	0	0	0	0
							ENSMUSG00000060890.11:007	ENSMUSG00000060890.11	Arr3	7	0	NA	NA	NA	NA	NA	NA	NA	0	0	0	0	0	0
							ENSMUSG00000060890.11:008	ENSMUSG00000060890.11	Arr3	8	0	NA	NA	NA	NA	NA	NA	NA	0	0	0	0	0	0
							ENSMUSG00000060890.11:009	ENSMUSG00000060890.11	Arr3	9	0	NA	NA	NA	NA	NA	NA	NA	0	0	0	0	0	0
							ENSMUSG00000060890.11:010	ENSMUSG00000060890.11	Arr3	10	0	NA	NA	NA	NA	NA	NA	NA	0	0	0	0	0	0
							ENSMUSG00000060890.11:011	ENSMUSG00000060890.11	Arr3	11	0	NA	NA	NA	NA	NA	NA	NA	0	0	0	0	0	0
							ENSMUSG00000060890.11:012	ENSMUSG00000060890.11	Arr3	12	0	NA	NA	NA	NA	NA	NA	NA	0	0	0	0	0	0
							ENSMUSG00000060890.11:013	ENSMUSG00000060890.11	Arr3	13	0	NA	NA	NA	NA	NA	NA	NA	0	0	0	0	0	0
							ENSMUSG00000060890.11:014	ENSMUSG00000060890.11	Arr3	14	0	NA	NA	NA	NA	NA	NA	NA	0	0	0	0	0	0
							ENSMUSG00000060890.11:015	ENSMUSG00000060890.11	Arr3	15	0	NA	NA	NA	NA	NA	NA	NA	0	0	0	0	0	0
							ENSMUSG00000060890.11:016	ENSMUSG00000060890.11	Arr3	16	0	NA	NA	NA	NA	NA	NA	NA	0	0	0	0	0	0
							ENSMUSG00000060890.11:017	ENSMUSG00000060890.11	Arr3	17	0	NA	NA	NA	NA	NA	NA	NA	0	0	0	0	0	0
							ENSMUSG00000060890.11:018	ENSMUSG00000060890.11	Arr3	18	0	NA	NA	NA	NA	NA	NA	NA	0	0	0	0	0	0
							ENSMUSG00000060890.11:019	ENSMUSG00000060890.11	Arr3	19	0	NA	NA	NA	NA	NA	NA	NA	0	0	0	0	0	0
							ENSMUSG00000060890.11:020	ENSMUSG00000060890.11	Arr3	20	0	NA	NA	NA	NA	NA	NA	NA	0	0	0	0	0	0
							ENSMUSG00000060890.11:021	ENSMUSG00000060890.11	Arr3	21	0	NA	NA	NA	NA	NA	NA	NA	0	0	0	0	0	0
							ENSMUSG00000060890.11:022	ENSMUSG00000060890.11	Arr3	22	0	NA	NA	NA	NA	NA	NA	NA	0	0	0	0	0	0
							ENSMUSG00000060890.11:023	ENSMUSG00000060890.11	Arr3	23	0	NA	NA	NA	NA	NA	NA	NA	0	0	0	0	0	0
							ENSMUSG00000060890.11:024	ENSMUSG00000060890.11	Arr3	24	0	NA	NA	NA	NA	NA	NA	NA	0	0	0	0	0	0
							ENSMUSG00000060890.11:025	ENSMUSG00000060890.11	Arr3	25	0	NA	NA	NA	NA	NA	NA	NA	0	0	0	0	0	0
							ENSMUSG00000060890.11:026	ENSMUSG00000060890.11	Arr3	26	0	NA	NA	NA	NA	NA	NA	NA	0	0	0	0	0	0
							ENSMUSG00000060890.11:027	ENSMUSG00000060890.11	Arr3	27	0	NA	NA	NA	NA	NA	NA	NA	0	0	0	0	0	0
							ENSMUSG00000060890.11:028	ENSMUSG00000060890.11	Arr3	28	0	NA	NA	NA	NA	NA	NA	NA	0	0	0	0	0	0
							ENSMUSG00000060890.11:029	ENSMUSG00000060890.11	Arr3	29	0	NA	NA	NA	NA	NA	NA	NA	0	0	0	0	0	0
							ENSMUSG00000060890.11:030	ENSMUSG00000060890.11	Arr3	30	0	NA	NA	NA	NA	NA	NA	NA	0	0	0	0	0	0
							ENSMUSG00000060890.11:031	ENSMUSG00000060890.11	Arr3	31	0	NA	NA	NA	NA	NA	NA	NA	0	0	0	0	0	0
							ENSMUSG00000060890.11:032	ENSMUSG00000060890.11	Arr3	32	0	NA	NA	NA	NA	NA	NA	NA	0	0	0	0	0	0
							ENSMUSG00000018909.15:002	ENSMUSG00000018909.15	Arrb1	2	0.202386	0.338762	-0.143783	1	NA	0.13822	3.43916e-05	-12.2082	1	0	1	0	0	0
							ENSMUSG00000018909.15:003	ENSMUSG00000018909.15	Arrb1	3	0.202386	0.338762	-0.143783	1	NA	0.13822	3.43916e-05	-12.2082	1	0	1	0	0	0
							ENSMUSG00000018909.15:007	ENSMUSG00000018909.15	Arrb1	7	0.202386	0.338762	-0.143783	1	NA	0.13822	3.43916e-05	-12.2082	1	0	1	0	0	0
							ENSMUSG00000018909.15:009	ENSMUSG00000018909.15	Arrb1	9	0.0795683	1.12554	-0.023966	1	NA	0.0703329	3.28507e-05	-11.1824	1	0	0	0	0	0
							ENSMUSG00000018909.15:010	ENSMUSG00000018909.15	Arrb1	10	0.0795683	1.12554	-0.023966	1	NA	0.0703329	3.28507e-05	-11.1824	1	0	0	0	0	0
							ENSMUSG00000018909.15:011	ENSMUSG00000018909.15	Arrb1	11	0.0795683	1.12554	-0.023966	1	NA	0.0703329	3.28507e-05	-11.1824	1	0	0	0	0	0
							ENSMUSG00000018909.15:012	ENSMUSG00000018909.15	Arrb1	12	0.0795683	1.12554	-0.023966	1	NA	0.0703329	3.28507e-05	-11.1824	1	0	0	0	0	0
							ENSMUSG00000018909.15:013	ENSMUSG00000018909.15	Arrb1	13	0.0795683	1.12554	-0.023966	1	NA	0.0703329	3.28507e-05	-11.1824	1	0	0	0	0	0
							ENSMUSG00000018909.15:014	ENSMUSG00000018909.15	Arrb1	14	0.0795683	1.12554	-0.023966	1	NA	0.0703329	3.28507e-05	-11.1824	1	0	0	0	0	0
							ENSMUSG00000018909.15:001	ENSMUSG00000018909.15	Arrb1	1	0.122818	1.00845	-0.0223502	1	NA	0.0784189	7.1816e-05	-10.2248	0	0	1	0	0	0
							ENSMUSG00000018909.15:036	ENSMUSG00000018909.15	Arrb1	36	0.949657	0.089209	3.66908	0.0554308	NA	0.140357	0.467934	2.34415	0	0	2	0	1	3
							ENSMUSG00000018909.15:017	ENSMUSG00000018909.15	Arrb1	17	0.447755	0.244586	4.85662	0.0275402	NA	4.90129e-05	0.377895	13.5854	0	0	0	0	0	3
							ENSMUSG00000018909.15:004	ENSMUSG00000018909.15	Arrb1	4	0	NA	NA	NA	NA	NA	NA	NA	0	0	0	0	0	0
							ENSMUSG00000018909.15:005	ENSMUSG00000018909.15	Arrb1	5	0	NA	NA	NA	NA	NA	NA	NA	0	0	0	0	0	0
							ENSMUSG00000018909.15:006	ENSMUSG00000018909.15	Arrb1	6	0	NA	NA	NA	NA	NA	NA	NA	0	0	0	0	0	0
							ENSMUSG00000018909.15:008	ENSMUSG00000018909.15	Arrb1	8	0	NA	NA	NA	NA	NA	NA	NA	0	0	0	0	0	0
							ENSMUSG00000018909.15:015	ENSMUSG00000018909.15	Arrb1	15	0	NA	NA	NA	NA	NA	NA	NA	0	0	0	0	0	0
							ENSMUSG00000018909.15:016	ENSMUSG00000018909.15	Arrb1	16	0	NA	NA	NA	NA	NA	NA	NA	0	0	0	0	0	0
							ENSMUSG00000018909.15:018	ENSMUSG00000018909.15	Arrb1	18	0	NA	NA	NA	NA	NA	NA	NA	0	0	0	0	0	0
							ENSMUSG00000018909.15:019	ENSMUSG00000018909.15	Arrb1	19	0	NA	NA	NA	NA	NA	NA	NA	0	0	0	0	0	0
							ENSMUSG00000018909.15:020	ENSMUSG00000018909.15	Arrb1	20	0	NA	NA	NA	NA	NA	NA	NA	0	0	0	0	0	0
							ENSMUSG00000018909.15:021	ENSMUSG00000018909.15	Arrb1	21	0	NA	NA	NA	NA	NA	NA	NA	0	0	0	0	0	0
							ENSMUSG00000018909.15:022	ENSMUSG00000018909.15	Arrb1	22	0	NA	NA	NA	NA	NA	NA	NA	0	0	0	0	0	0
							ENSMUSG00000018909.15:023	ENSMUSG00000018909.15	Arrb1	23	0	NA	NA	NA	NA	NA	NA	NA	0	0	0	0	0	0
							ENSMUSG00000018909.15:024	ENSMUSG00000018909.15	Arrb1	24	0	NA	NA	NA	NA	NA	NA	NA	0	0	0	0	0	0
							ENSMUSG00000018909.15:025	ENSMUSG00000018909.15	Arrb1	25	0	NA	NA	NA	NA	NA	NA	NA	0	0	0	0	0	0
							ENSMUSG00000018909.15:026	ENSMUSG00000018909.15	Arrb1	26	0	NA	NA	NA	NA	NA	NA	NA	0	0	0	0	0	0
							ENSMUSG00000018909.15:027	ENSMUSG00000018909.15	Arrb1	27	0	NA	NA	NA	NA	NA	NA	NA	0	0	0	0	0	0
							ENSMUSG00000018909.15:028	ENSMUSG00000018909.15	Arrb1	28	0	NA	NA	NA	NA	NA	NA	NA	0	0	0	0	0	0
							ENSMUSG00000018909.15:029	ENSMUSG00000018909.15	Arrb1	29	0	NA	NA	NA	NA	NA	NA	NA	0	0	0	0	0	0
							ENSMUSG00000018909.15:030	ENSMUSG00000018909.15	Arrb1	30	0	NA	NA	NA	NA	NA	NA	NA	0	0	0	0	0	0
							ENSMUSG00000018909.15:031	ENSMUSG00000018909.15	Arrb1	31	0	NA	NA	NA	NA	NA	NA	NA	0	0	0	0	0	0
							ENSMUSG00000018909.15:032	ENSMUSG00000018909.15	Arrb1	32	0	NA	NA	NA	NA	NA	NA	NA	0	0	0	0	0	0
							ENSMUSG00000018909.15:033	ENSMUSG00000018909.15	Arrb1	33	0	NA	NA	NA	NA	NA	NA	NA	0	0	0	0	0	0
							ENSMUSG00000018909.15:034	ENSMUSG00000018909.15	Arrb1	34	0	NA	NA	NA	NA	NA	NA	NA	0	0	0	0	0	0
							ENSMUSG00000018909.15:035	ENSMUSG00000018909.15	Arrb1	35	0	NA	NA	NA	NA	NA	NA	NA	0	0	0	0	0	0
							ENSMUSG00000060216.15+ENSMUSG00000099109.1:036	ENSMUSG00000060216.15+ENSMUSG00000099109.1	Arrb2+Mir7115	36	0.238705	3.91354	0.0505446	0.822118	NA	0.135063	6.06881e-05	-11.35	3	0	0	0	0	0
							ENSMUSG00000060216.15+ENSMUSG00000099109.1:037	ENSMUSG00000060216.15+ENSMUSG00000099109.1	Arrb2+Mir7115	37	0.238705	3.91354	0.0505446	0.822118	NA	0.135063	6.06881e-05	-11.35	3	0	0	0	0	0
							ENSMUSG00000060216.15+ENSMUSG00000099109.1:038	ENSMUSG00000060216.15+ENSMUSG00000099109.1	Arrb2+Mir7115	38	0.238705	3.91354	0.0505446	0.822118	NA	0.135063	6.06881e-05	-11.35	3	0	0	0	0	0
							ENSMUSG00000060216.15+ENSMUSG00000099109.1:041	ENSMUSG00000060216.15+ENSMUSG00000099109.1	Arrb2+Mir7115	41	0.257479	3.00849	0.0719244	0.788555	NA	0.129578	6.06877e-05	-11.2806	0	2	0	0	0	0
							ENSMUSG00000060216.15+ENSMUSG00000099109.1:042	ENSMUSG00000060216.15+ENSMUSG00000099109.1	Arrb2+Mir7115	42	0.257479	3.00849	0.0719244	0.788555	NA	0.129578	6.06877e-05	-11.2806	0	2	0	0	0	0
							ENSMUSG00000060216.15+ENSMUSG00000099109.1:012	ENSMUSG00000060216.15+ENSMUSG00000099109.1	Arrb2+Mir7115	12	0.0795683	3.25563	0.142313	0.705993	NA	0.0536001	6.0687e-05	-9.87648	1	0	0	0	0	0
							ENSMUSG00000060216.15+ENSMUSG00000099109.1:004	ENSMUSG00000060216.15+ENSMUSG00000099109.1	Arrb2+Mir7115	4	0.149252	1.90741	1.54714	0.213558	NA	3.08583e-05	0.188858	12.9043	0	0	0	0	0	1
							ENSMUSG00000060216.15+ENSMUSG00000099109.1:005	ENSMUSG00000060216.15+ENSMUSG00000099109.1	Arrb2+Mir7115	5	0.149252	1.90741	1.54714	0.213558	NA	3.08413e-05	0.188858	12.9051	0	0	0	0	0	1
							ENSMUSG00000060216.15+ENSMUSG00000099109.1:007	ENSMUSG00000060216.15+ENSMUSG00000099109.1	Arrb2+Mir7115	7	0.298504	0.695436	3.38387	0.0658373	NA	3.08415e-05	0.32554	13.94	0	0	0	0	0	2
							ENSMUSG00000060216.15+ENSMUSG00000099109.1:006	ENSMUSG00000060216.15+ENSMUSG00000099109.1	Arrb2+Mir7115	6	0.298504	0.695436	3.38387	0.0658373	NA	3.08415e-05	0.32554	13.94	0	0	0	0	0	2
							ENSMUSG00000060216.15+ENSMUSG00000099109.1:001	ENSMUSG00000060216.15+ENSMUSG00000099109.1	Arrb2+Mir7115	1	0	NA	NA	NA	NA	NA	NA	NA	0	0	0	0	0	0
							ENSMUSG00000060216.15+ENSMUSG00000099109.1:002	ENSMUSG00000060216.15+ENSMUSG00000099109.1	Arrb2+Mir7115	2	0	NA	NA	NA	NA	NA	NA	NA	0	0	0	0	0	0
							ENSMUSG00000060216.15+ENSMUSG00000099109.1:003	ENSMUSG00000060216.15+ENSMUSG00000099109.1	Arrb2+Mir7115	3	0	NA	NA	NA	NA	NA	NA	NA	0	0	0	0	0	0
							ENSMUSG00000060216.15+ENSMUSG00000099109.1:008	ENSMUSG00000060216.15+ENSMUSG00000099109.1	Arrb2+Mir7115	8	0	NA	NA	NA	NA	NA	NA	NA	0	0	0	0	0	0
							ENSMUSG00000060216.15+ENSMUSG00000099109.1:009	ENSMUSG00000060216.15+ENSMUSG00000099109.1	Arrb2+Mir7115	9	0	NA	NA	NA	NA	NA	NA	NA	0	0	0	0	0	0
							ENSMUSG00000060216.15+ENSMUSG00000099109.1:010	ENSMUSG00000060216.15+ENSMUSG00000099109.1	Arrb2+Mir7115	10	0	NA	NA	NA	NA	NA	NA	NA	0	0	0	0	0	0
							ENSMUSG00000060216.15+ENSMUSG00000099109.1:011	ENSMUSG00000060216.15+ENSMUSG00000099109.1	Arrb2+Mir7115	11	0	NA	NA	NA	NA	NA	NA	NA	0	0	0	0	0	0
							ENSMUSG00000060216.15+ENSMUSG00000099109.1:013	ENSMUSG00000060216.15+ENSMUSG00000099109.1	Arrb2+Mir7115	13	0	NA	NA	NA	NA	NA	NA	NA	0	0	0	0	0	0
							ENSMUSG00000060216.15+ENSMUSG00000099109.1:014	ENSMUSG00000060216.15+ENSMUSG00000099109.1	Arrb2+Mir7115	14	0	NA	NA	NA	NA	NA	NA	NA	0	0	0	0	0	0
							ENSMUSG00000060216.15+ENSMUSG00000099109.1:015	ENSMUSG00000060216.15+ENSMUSG00000099109.1	Arrb2+Mir7115	15	0	NA	NA	NA	NA	NA	NA	NA	0	0	0	0	0	0
							ENSMUSG00000060216.15+ENSMUSG00000099109.1:016	ENSMUSG00000060216.15+ENSMUSG00000099109.1	Arrb2+Mir7115	16	0	NA	NA	NA	NA	NA	NA	NA	0	0	0	0	0	0
							ENSMUSG00000060216.15+ENSMUSG00000099109.1:017	ENSMUSG00000060216.15+ENSMUSG00000099109.1	Arrb2+Mir7115	17	0	NA	NA	NA	NA	NA	NA	NA	0	0	0	0	0	0
							ENSMUSG00000060216.15+ENSMUSG00000099109.1:018	ENSMUSG00000060216.15+ENSMUSG00000099109.1	Arrb2+Mir7115	18	0	NA	NA	NA	NA	NA	NA	NA	0	0	0	0	0	0
							ENSMUSG00000060216.15+ENSMUSG00000099109.1:019	ENSMUSG00000060216.15+ENSMUSG00000099109.1	Arrb2+Mir7115	19	0	NA	NA	NA	NA	NA	NA	NA	0	0	0	0	0	0
							ENSMUSG00000060216.15+ENSMUSG00000099109.1:020	ENSMUSG00000060216.15+ENSMUSG00000099109.1	Arrb2+Mir7115	20	0	NA	NA	NA	NA	NA	NA	NA	0	0	0	0	0	0
							ENSMUSG00000060216.15+ENSMUSG00000099109.1:021	ENSMUSG00000060216.15+ENSMUSG00000099109.1	Arrb2+Mir7115	21	0	NA	NA	NA	NA	NA	NA	NA	0	0	0	0	0	0
							ENSMUSG00000060216.15+ENSMUSG00000099109.1:022	ENSMUSG00000060216.15+ENSMUSG00000099109.1	Arrb2+Mir7115	22	0	NA	NA	NA	NA	NA	NA	NA	0	0	0	0	0	0
							ENSMUSG00000060216.15+ENSMUSG00000099109.1:023	ENSMUSG00000060216.15+ENSMUSG00000099109.1	Arrb2+Mir7115	23	0	NA	NA	NA	NA	NA	NA	NA	0	0	0	0	0	0
							ENSMUSG00000060216.15+ENSMUSG00000099109.1:024	ENSMUSG00000060216.15+ENSMUSG00000099109.1	Arrb2+Mir7115	24	0	NA	NA	NA	NA	NA	NA	NA	0	0	0	0	0	0
							ENSMUSG00000060216.15+ENSMUSG00000099109.1:025	ENSMUSG00000060216.15+ENSMUSG00000099109.1	Arrb2+Mir7115	25	0	NA	NA	NA	NA	NA	NA	NA	0	0	0	0	0	0
							ENSMUSG00000060216.15+ENSMUSG00000099109.1:026	ENSMUSG00000060216.15+ENSMUSG00000099109.1	Arrb2+Mir7115	26	0	NA	NA	NA	NA	NA	NA	NA	0	0	0	0	0	0
							ENSMUSG00000060216.15+ENSMUSG00000099109.1:027	ENSMUSG00000060216.15+ENSMUSG00000099109.1	Arrb2+Mir7115	27	0	NA	NA	NA	NA	NA	NA	NA	0	0	0	0	0	0
							ENSMUSG00000060216.15+ENSMUSG00000099109.1:028	ENSMUSG00000060216.15+ENSMUSG00000099109.1	Arrb2+Mir7115	28	0	NA	NA	NA	NA	NA	NA	NA	0	0	0	0	0	0
							ENSMUSG00000060216.15+ENSMUSG00000099109.1:029	ENSMUSG00000060216.15+ENSMUSG00000099109.1	Arrb2+Mir7115	29	0	NA	NA	NA	NA	NA	NA	NA	0	0	0	0	0	0
							ENSMUSG00000060216.15+ENSMUSG00000099109.1:030	ENSMUSG00000060216.15+ENSMUSG00000099109.1	Arrb2+Mir7115	30	0	NA	NA	NA	NA	NA	NA	NA	0	0	0	0	0	0
							ENSMUSG00000060216.15+ENSMUSG00000099109.1:031	ENSMUSG00000060216.15+ENSMUSG00000099109.1	Arrb2+Mir7115	31	0	NA	NA	NA	NA	NA	NA	NA	0	0	0	0	0	0
							ENSMUSG00000060216.15+ENSMUSG00000099109.1:032	ENSMUSG00000060216.15+ENSMUSG00000099109.1	Arrb2+Mir7115	32	0	NA	NA	NA	NA	NA	NA	NA	0	0	0	0	0	0
							ENSMUSG00000060216.15+ENSMUSG00000099109.1:033	ENSMUSG00000060216.15+ENSMUSG00000099109.1	Arrb2+Mir7115	33	0	NA	NA	NA	NA	NA	NA	NA	0	0	0	0	0	0
							ENSMUSG00000060216.15+ENSMUSG00000099109.1:034	ENSMUSG00000060216.15+ENSMUSG00000099109.1	Arrb2+Mir7115	34	0	NA	NA	NA	NA	NA	NA	NA	0	0	0	0	0	0
							ENSMUSG00000060216.15+ENSMUSG00000099109.1:035	ENSMUSG00000060216.15+ENSMUSG00000099109.1	Arrb2+Mir7115	35	0	NA	NA	NA	NA	NA	NA	NA	0	0	0	0	0	0
							ENSMUSG00000060216.15+ENSMUSG00000099109.1:043	ENSMUSG00000060216.15+ENSMUSG00000099109.1	Arrb2+Mir7115	43	0	NA	NA	NA	NA	NA	NA	NA	0	0	0	0	0	0
							ENSMUSG00000026972.15:003	ENSMUSG00000026972.15	Arrdc1	3	0.128739	12	0.00829367	0.927437	NA	0.0936736	0.000101715	-10.0052	0	1	0	0	0	0
							ENSMUSG00000026972.15:004	ENSMUSG00000026972.15	Arrdc1	4	0.128739	12	0.00829367	0.927437	NA	0.0936736	0.000101715	-10.0052	0	1	0	0	0	0
							ENSMUSG00000026972.15:005	ENSMUSG00000026972.15	Arrdc1	5	0.128739	12	0.00829367	0.927437	NA	0.0936736	0.000101715	-10.0052	0	1	0	0	0	0
							ENSMUSG00000026972.15:006	ENSMUSG00000026972.15	Arrdc1	6	0.128739	12	0.00829367	0.927437	NA	0.0936736	0.000101715	-10.0052	0	1	0	0	0	0
							ENSMUSG00000026972.15:029	ENSMUSG00000026972.15	Arrdc1	29	0.128739	12	0.00829367	0.927437	NA	0.0936736	0.000101715	-10.0052	0	1	0	0	0	0
							ENSMUSG00000026972.15:030	ENSMUSG00000026972.15	Arrdc1	30	0.128739	12	0.00829367	0.927437	NA	0.0936736	0.000101715	-10.0052	0	1	0	0	0	0
							ENSMUSG00000026972.15:002	ENSMUSG00000026972.15	Arrdc1	2	0.894768	1.60196	0.099186	0.752809	NA	0.279658	0.325325	0.302799	4	1	0	0	0	3
							ENSMUSG00000026972.15:001	ENSMUSG00000026972.15	Arrdc1	1	0.8152	1.03588	0.278069	0.597969	NA	0.243328	0.334283	0.62586	3	1	0	0	0	3
							ENSMUSG00000026972.15:007	ENSMUSG00000026972.15	Arrdc1	7	0	NA	NA	NA	NA	NA	NA	NA	0	0	0	0	0	0
							ENSMUSG00000026972.15:008	ENSMUSG00000026972.15	Arrdc1	8	0	NA	NA	NA	NA	NA	NA	NA	0	0	0	0	0	0
							ENSMUSG00000026972.15:009	ENSMUSG00000026972.15	Arrdc1	9	0	NA	NA	NA	NA	NA	NA	NA	0	0	0	0	0	0
							ENSMUSG00000026972.15:010	ENSMUSG00000026972.15	Arrdc1	10	0	NA	NA	NA	NA	NA	NA	NA	0	0	0	0	0	0
							ENSMUSG00000026972.15:011	ENSMUSG00000026972.15	Arrdc1	11	0	NA	NA	NA	NA	NA	NA	NA	0	0	0	0	0	0
							ENSMUSG00000026972.15:012	ENSMUSG00000026972.15	Arrdc1	12	0	NA	NA	NA	NA	NA	NA	NA	0	0	0	0	0	0
							ENSMUSG00000026972.15:013	ENSMUSG00000026972.15	Arrdc1	13	0	NA	NA	NA	NA	NA	NA	NA	0	0	0	0	0	0
							ENSMUSG00000026972.15:014	ENSMUSG00000026972.15	Arrdc1	14	0	NA	NA	NA	NA	NA	NA	NA	0	0	0	0	0	0
							ENSMUSG00000026972.15:015	ENSMUSG00000026972.15	Arrdc1	15	0	NA	NA	NA	NA	NA	NA	NA	0	0	0	0	0	0
							ENSMUSG00000026972.15:016	ENSMUSG00000026972.15	Arrdc1	16	0	NA	NA	NA	NA	NA	NA	NA	0	0	0	0	0	0
							ENSMUSG00000026972.15:017	ENSMUSG00000026972.15	Arrdc1	17	0	NA	NA	NA	NA	NA	NA	NA	0	0	0	0	0	0
							ENSMUSG00000026972.15:018	ENSMUSG00000026972.15	Arrdc1	18	0	NA	NA	NA	NA	NA	NA	NA	0	0	0	0	0	0
							ENSMUSG00000026972.15:019	ENSMUSG00000026972.15	Arrdc1	19	0	NA	NA	NA	NA	NA	NA	NA	0	0	0	0	0	0
							ENSMUSG00000026972.15:020	ENSMUSG00000026972.15	Arrdc1	20	0	NA	NA	NA	NA	NA	NA	NA	0	0	0	0	0	0
							ENSMUSG00000026972.15:021	ENSMUSG00000026972.15	Arrdc1	21	0	NA	NA	NA	NA	NA	NA	NA	0	0	0	0	0	0
							ENSMUSG00000026972.15:022	ENSMUSG00000026972.15	Arrdc1	22	0	NA	NA	NA	NA	NA	NA	NA	0	0	0	0	0	0
							ENSMUSG00000026972.15:023	ENSMUSG00000026972.15	Arrdc1	23	0	NA	NA	NA	NA	NA	NA	NA	0	0	0	0	0	0
							ENSMUSG00000026972.15:024	ENSMUSG00000026972.15	Arrdc1	24	0	NA	NA	NA	NA	NA	NA	NA	0	0	0	0	0	0
							ENSMUSG00000026972.15:025	ENSMUSG00000026972.15	Arrdc1	25	0	NA	NA	NA	NA	NA	NA	NA	0	0	0	0	0	0
							ENSMUSG00000026972.15:026	ENSMUSG00000026972.15	Arrdc1	26	0	NA	NA	NA	NA	NA	NA	NA	0	0	0	0	0	0
							ENSMUSG00000026972.15:027	ENSMUSG00000026972.15	Arrdc1	27	0	NA	NA	NA	NA	NA	NA	NA	0	0	0	0	0	0
							ENSMUSG00000026972.15:028	ENSMUSG00000026972.15	Arrdc1	28	0	NA	NA	NA	NA	NA	NA	NA	0	0	0	0	0	0
							ENSMUSG00000026972.15:031	ENSMUSG00000026972.15	Arrdc1	31	0	NA	NA	NA	NA	NA	NA	NA	0	0	0	0	0	0
							ENSMUSG00000026972.15:032	ENSMUSG00000026972.15	Arrdc1	32	0	NA	NA	NA	NA	NA	NA	NA	0	0	0	0	0	0
							ENSMUSG00000026972.15:033	ENSMUSG00000026972.15	Arrdc1	33	0	NA	NA	NA	NA	NA	NA	NA	0	0	0	0	0	0
							ENSMUSG00000026972.15:034	ENSMUSG00000026972.15	Arrdc1	34	0	NA	NA	NA	NA	NA	NA	NA	0	0	0	0	0	0
							ENSMUSG00000026972.15:035	ENSMUSG00000026972.15	Arrdc1	35	0	NA	NA	NA	NA	NA	NA	NA	0	0	0	0	0	0
							ENSMUSG00000026972.15:036	ENSMUSG00000026972.15	Arrdc1	36	0	NA	NA	NA	NA	NA	NA	NA	0	0	0	0	0	0
							ENSMUSG00000002910.11:002	ENSMUSG00000002910.11	Arrdc2	2	0.318273	12	0.00632708	0.936601	NA	0.13432	0.000221365	-9.47351	4	0	0	0	0	0
							ENSMUSG00000002910.11:018	ENSMUSG00000002910.11	Arrdc2	18	0.122818	12	0.0411175	0.839311	NA	0.0545495	0.00022134	-8.03634	0	0	1	0	0	0
							ENSMUSG00000002910.11:019	ENSMUSG00000002910.11	Arrdc2	19	0.122818	12	0.0411175	0.839311	NA	0.0545495	0.00022134	-8.03634	0	0	1	0	0	0
							ENSMUSG00000002910.11:020	ENSMUSG00000002910.11	Arrdc2	20	0.71316	0.263623	0.202218	0.652936	NA	0.224671	0.248745	0.190448	4	0	2	0	0	1
							ENSMUSG00000002910.11:021	ENSMUSG00000002910.11	Arrdc2	21	0.71316	0.263623	0.202218	0.652936	NA	0.224671	0.248745	0.190448	4	0	2	0	0	1
							ENSMUSG00000002910.11:001	ENSMUSG00000002910.11	Arrdc2	1	0	NA	NA	NA	NA	NA	NA	NA	0	0	0	0	0	0
							ENSMUSG00000002910.11:003	ENSMUSG00000002910.11	Arrdc2	3	0	NA	NA	NA	NA	NA	NA	NA	0	0	0	0	0	0
							ENSMUSG00000002910.11:004	ENSMUSG00000002910.11	Arrdc2	4	0	NA	NA	NA	NA	NA	NA	NA	0	0	0	0	0	0
							ENSMUSG00000002910.11:005	ENSMUSG00000002910.11	Arrdc2	5	0	NA	NA	NA	NA	NA	NA	NA	0	0	0	0	0	0
							ENSMUSG00000002910.11:006	ENSMUSG00000002910.11	Arrdc2	6	0	NA	NA	NA	NA	NA	NA	NA	0	0	0	0	0	0
							ENSMUSG00000002910.11:007	ENSMUSG00000002910.11	Arrdc2	7	0	NA	NA	NA	NA	NA	NA	NA	0	0	0	0	0	0
							ENSMUSG00000002910.11:008	ENSMUSG00000002910.11	Arrdc2	8	0	NA	NA	NA	NA	NA	NA	NA	0	0	0	0	0	0
							ENSMUSG00000002910.11:009	ENSMUSG00000002910.11	Arrdc2	9	0	NA	NA	NA	NA	NA	NA	NA	0	0	0	0	0	0
							ENSMUSG00000002910.11:010	ENSMUSG00000002910.11	Arrdc2	10	0	NA	NA	NA	NA	NA	NA	NA	0	0	0	0	0	0
							ENSMUSG00000002910.11:011	ENSMUSG00000002910.11	Arrdc2	11	0	NA	NA	NA	NA	NA	NA	NA	0	0	0	0	0	0
							ENSMUSG00000002910.11:012	ENSMUSG00000002910.11	Arrdc2	12	0	NA	NA	NA	NA	NA	NA	NA	0	0	0	0	0	0
							ENSMUSG00000002910.11:013	ENSMUSG00000002910.11	Arrdc2	13	0	NA	NA	NA	NA	NA	NA	NA	0	0	0	0	0	0
							ENSMUSG00000002910.11:014	ENSMUSG00000002910.11	Arrdc2	14	0	NA	NA	NA	NA	NA	NA	NA	0	0	0	0	0	0
							ENSMUSG00000002910.11:015	ENSMUSG00000002910.11	Arrdc2	15	0	NA	NA	NA	NA	NA	NA	NA	0	0	0	0	0	0
							ENSMUSG00000002910.11:016	ENSMUSG00000002910.11	Arrdc2	16	0	NA	NA	NA	NA	NA	NA	NA	0	0	0	0	0	0
							ENSMUSG00000002910.11:017	ENSMUSG00000002910.11	Arrdc2	17	0	NA	NA	NA	NA	NA	NA	NA	0	0	0	0	0	0
							ENSMUSG00000002910.11:022	ENSMUSG00000002910.11	Arrdc2	22	0	NA	NA	NA	NA	NA	NA	NA	0	0	0	0	0	0
							ENSMUSG00000002910.11:023	ENSMUSG00000002910.11	Arrdc2	23	0	NA	NA	NA	NA	NA	NA	NA	0	0	0	0	0	0
							ENSMUSG00000074794.10:016	ENSMUSG00000074794.10	Arrdc3	16	0.575752	1.11693	3.53497	0.0600874	NA	0.647141	3.2825e-05	-15.4729	4	2	0	0	0	0
							ENSMUSG00000074794.10:004	ENSMUSG00000074794.10	Arrdc3	4	0.128739	12	0.0974527	0.754908	NA	0.23667	3.28246e-05	-13.2267	0	1	0	0	0	0
							ENSMUSG00000074794.10:002	ENSMUSG00000074794.10	Arrdc3	2	0.128739	12	0.0974527	0.754908	NA	0.23667	3.285e-05	-13.2255	0	1	0	0	0	0
							ENSMUSG00000074794.10:007	ENSMUSG00000074794.10	Arrdc3	7	0.149252	11.5277	0.0132202	0.908462	NA	0.00027648	0.047226	7.49496	0	0	0	0	0	1
							ENSMUSG00000074794.10:006	ENSMUSG00000074794.10	Arrdc3	6	0.149252	11.5277	0.0132202	0.908462	NA	0.00027648	0.047226	7.49496	0	0	0	0	0	1
							ENSMUSG00000074794.10:001	ENSMUSG00000074794.10	Arrdc3	1	0	NA	NA	NA	NA	NA	NA	NA	0	0	0	0	0	0
							ENSMUSG00000074794.10:003	ENSMUSG00000074794.10	Arrdc3	3	0	NA	NA	NA	NA	NA	NA	NA	0	0	0	0	0	0
							ENSMUSG00000074794.10:005	ENSMUSG00000074794.10	Arrdc3	5	0	NA	NA	NA	NA	NA	NA	NA	0	0	0	0	0	0
							ENSMUSG00000074794.10:008	ENSMUSG00000074794.10	Arrdc3	8	0	NA	NA	NA	NA	NA	NA	NA	0	0	0	0	0	0
							ENSMUSG00000074794.10:009	ENSMUSG00000074794.10	Arrdc3	9	0	NA	NA	NA	NA	NA	NA	NA	0	0	0	0	0	0
							ENSMUSG00000074794.10:010	ENSMUSG00000074794.10	Arrdc3	10	0	NA	NA	NA	NA	NA	NA	NA	0	0	0	0	0	0
							ENSMUSG00000074794.10:011	ENSMUSG00000074794.10	Arrdc3	11	0	NA	NA	NA	NA	NA	NA	NA	0	0	0	0	0	0
							ENSMUSG00000074794.10:012	ENSMUSG00000074794.10	Arrdc3	12	0	NA	NA	NA	NA	NA	NA	NA	0	0	0	0	0	0
							ENSMUSG00000074794.10:013	ENSMUSG00000074794.10	Arrdc3	13	0	NA	NA	NA	NA	NA	NA	NA	0	0	0	0	0	0
							ENSMUSG00000074794.10:014	ENSMUSG00000074794.10	Arrdc3	14	0	NA	NA	NA	NA	NA	NA	NA	0	0	0	0	0	0
							ENSMUSG00000074794.10:015	ENSMUSG00000074794.10	Arrdc3	15	0	NA	NA	NA	NA	NA	NA	NA	0	0	0	0	0	0
							ENSMUSG00000042659.15:001	ENSMUSG00000042659.15	Arrdc4	1	0	NA	NA	NA	NA	NA	NA	NA	0	0	0	0	0	0
							ENSMUSG00000042659.15:002	ENSMUSG00000042659.15	Arrdc4	2	0	NA	NA	NA	NA	NA	NA	NA	0	0	0	0	0	0
							ENSMUSG00000042659.15:003	ENSMUSG00000042659.15	Arrdc4	3	0	NA	NA	NA	NA	NA	NA	NA	0	0	0	0	0	0
							ENSMUSG00000042659.15:004	ENSMUSG00000042659.15	Arrdc4	4	0	NA	NA	NA	NA	NA	NA	NA	0	0	0	0	0	0
							ENSMUSG00000042659.15:005	ENSMUSG00000042659.15	Arrdc4	5	0	NA	NA	NA	NA	NA	NA	NA	0	0	0	0	0	0
							ENSMUSG00000042659.15:006	ENSMUSG00000042659.15	Arrdc4	6	0	NA	NA	NA	NA	NA	NA	NA	0	0	0	0	0	0
							ENSMUSG00000042659.15:007	ENSMUSG00000042659.15	Arrdc4	7	0	NA	NA	NA	NA	NA	NA	NA	0	0	0	0	0	0
							ENSMUSG00000042659.15:008	ENSMUSG00000042659.15	Arrdc4	8	0	NA	NA	NA	NA	NA	NA	NA	0	0	0	0	0	0
							ENSMUSG00000042659.15:009	ENSMUSG00000042659.15	Arrdc4	9	0	NA	NA	NA	NA	NA	NA	NA	0	0	0	0	0	0
							ENSMUSG00000042659.15:010	ENSMUSG00000042659.15	Arrdc4	10	0	NA	NA	NA	NA	NA	NA	NA	0	0	0	0	0	0
							ENSMUSG00000073380.2:001	ENSMUSG00000073380.2	Arrdc5	1	0	NA	NA	NA	NA	NA	NA	NA	0	0	0	0	0	0
							ENSMUSG00000073380.2:002	ENSMUSG00000073380.2	Arrdc5	2	0	NA	NA	NA	NA	NA	NA	NA	0	0	0	0	0	0
							ENSMUSG00000073380.2:003	ENSMUSG00000073380.2	Arrdc5	3	0	NA	NA	NA	NA	NA	NA	NA	0	0	0	0	0	0
							ENSMUSG00000073380.2:004	ENSMUSG00000073380.2	Arrdc5	4	0	NA	NA	NA	NA	NA	NA	NA	0	0	0	0	0	0
							ENSMUSG00000073380.2:005	ENSMUSG00000073380.2	Arrdc5	5	0	NA	NA	NA	NA	NA	NA	NA	0	0	0	0	0	0
							ENSMUSG00000073380.2:006	ENSMUSG00000073380.2	Arrdc5	6	0	NA	NA	NA	NA	NA	NA	NA	0	0	0	0	0	0
							ENSMUSG00000022620.14:003	ENSMUSG00000022620.14	Arsa	3	0.586105	0.601132	0.0457915	0.830555	NA	0.211073	0.127737	-0.871954	0	0	2	1	0	0
							ENSMUSG00000022620.14:004	ENSMUSG00000022620.14	Arsa	4	0.586105	0.601132	0.0457915	0.830555	NA	0.211073	0.127737	-0.871954	0	0	2	1	0	0
							ENSMUSG00000022620.14:005	ENSMUSG00000022620.14	Arsa	5	0.586105	0.601132	0.0457915	0.830555	NA	0.211073	0.127737	-0.871954	0	0	2	1	0	0
							ENSMUSG00000022620.14:008	ENSMUSG00000022620.14	Arsa	8	0.34047	2.46831	0.277808	0.598142	NA	3.17272e-05	0.144396	12.3985	0	0	0	1	0	0
							ENSMUSG00000022620.14:012	ENSMUSG00000022620.14	Arsa	12	0.34047	2.46831	0.277808	0.598142	NA	3.17272e-05	0.144396	12.3985	0	0	0	1	0	0
							ENSMUSG00000022620.14:007	ENSMUSG00000022620.14	Arsa	7	0.34047	2.46831	0.277808	0.598142	NA	3.17272e-05	0.144396	12.3985	0	0	0	1	0	0
							ENSMUSG00000022620.14:006	ENSMUSG00000022620.14	Arsa	6	0.34047	2.46831	0.277808	0.598142	NA	3.17272e-05	0.144396	12.3985	0	0	0	1	0	0
							ENSMUSG00000022620.14:009	ENSMUSG00000022620.14	Arsa	9	0.34047	2.46831	0.277808	0.598142	NA	3.17272e-05	0.144396	12.3985	0	0	0	1	0	0
							ENSMUSG00000022620.14:011	ENSMUSG00000022620.14	Arsa	11	0.34047	2.46831	0.277808	0.598142	NA	3.17272e-05	0.144396	12.3985	0	0	0	1	0	0
							ENSMUSG00000022620.14:013	ENSMUSG00000022620.14	Arsa	13	0.34047	2.46831	0.277808	0.598142	NA	3.17272e-05	0.144396	12.3985	0	0	0	1	0	0
							ENSMUSG00000022620.14:010	ENSMUSG00000022620.14	Arsa	10	0	NA	NA	NA	NA	NA	NA	NA	0	0	0	0	0	0
							ENSMUSG00000022620.14:014	ENSMUSG00000022620.14	Arsa	14	0	NA	NA	NA	NA	NA	NA	NA	0	0	0	0	0	0
							ENSMUSG00000022620.14:015	ENSMUSG00000022620.14	Arsa	15	0	NA	NA	NA	NA	NA	NA	NA	0	0	0	0	0	0
							ENSMUSG00000022620.14:016	ENSMUSG00000022620.14	Arsa	16	0	NA	NA	NA	NA	NA	NA	NA	0	0	0	0	0	0
							ENSMUSG00000022620.14:017	ENSMUSG00000022620.14	Arsa	17	0	NA	NA	NA	NA	NA	NA	NA	0	0	0	0	0	0
							ENSMUSG00000022620.14:018	ENSMUSG00000022620.14	Arsa	18	0	NA	NA	NA	NA	NA	NA	NA	0	0	0	0	0	0
							ENSMUSG00000022620.14:019	ENSMUSG00000022620.14	Arsa	19	0	NA	NA	NA	NA	NA	NA	NA	0	0	0	0	0	0
							ENSMUSG00000042082.7:006	ENSMUSG00000042082.7	Arsb	6	0.465786	0.223768	1.16234	0.28098	NA	0.269664	7.49165e-05	-12.2845	1	3	0	0	0	0
							ENSMUSG00000042082.7:008	ENSMUSG00000042082.7	Arsb	8	0.465786	0.223768	1.16234	0.28098	NA	0.269664	7.49165e-05	-12.2845	1	3	0	0	0	0
							ENSMUSG00000042082.7:005	ENSMUSG00000042082.7	Arsb	5	0.386218	0.561971	0.235236	0.627668	NA	0.226435	7.49166e-05	-11.9538	0	3	0	0	0	0
							ENSMUSG00000042082.7:009	ENSMUSG00000042082.7	Arsb	9	0.386218	0.561971	0.235236	0.627668	NA	0.226435	7.49166e-05	-11.9538	0	3	0	0	0	0
							ENSMUSG00000042082.7:003	ENSMUSG00000042082.7	Arsb	3	0.385006	0.237037	0.406278	0.523865	NA	0.0840543	0.162331	1.0857	0	1	0	0	1	0
							ENSMUSG00000042082.7:001	ENSMUSG00000042082.7	Arsb	1	0	NA	NA	NA	NA	NA	NA	NA	0	0	0	0	0	0
							ENSMUSG00000042082.7:002	ENSMUSG00000042082.7	Arsb	2	0	NA	NA	NA	NA	NA	NA	NA	0	0	0	0	0	0
							ENSMUSG00000042082.7:004	ENSMUSG00000042082.7	Arsb	4	0	NA	NA	NA	NA	NA	NA	NA	0	0	0	0	0	0
							ENSMUSG00000042082.7:007	ENSMUSG00000042082.7	Arsb	7	0	NA	NA	NA	NA	NA	NA	NA	0	0	0	0	0	0
							ENSMUSG00000020604.13:019	ENSMUSG00000020604.13	Arsg	19	0.208308	12	0.0030326	0.956083	NA	0.00641285	0.00512747	-0.324859	1	1	0	0	0	0
							ENSMUSG00000020604.13:020	ENSMUSG00000020604.13	Arsg	20	0.208308	12	0.0030326	0.956083	NA	0.00641285	0.00512747	-0.324859	1	1	0	0	0	0
							ENSMUSG00000020604.13:017	ENSMUSG00000020604.13	Arsg	17	0.0795683	12	0.0697778	0.791661	NA	0.00263269	0.00512737	0.965831	1	0	0	0	0	0
							ENSMUSG00000020604.13:001	ENSMUSG00000020604.13	Arsg	1	0	NA	NA	NA	NA	NA	NA	NA	0	0	0	0	0	0
							ENSMUSG00000020604.13:002	ENSMUSG00000020604.13	Arsg	2	0	NA	NA	NA	NA	NA	NA	NA	0	0	0	0	0	0
							ENSMUSG00000020604.13:003	ENSMUSG00000020604.13	Arsg	3	0	NA	NA	NA	NA	NA	NA	NA	0	0	0	0	0	0
							ENSMUSG00000020604.13:004	ENSMUSG00000020604.13	Arsg	4	0	NA	NA	NA	NA	NA	NA	NA	0	0	0	0	0	0
							ENSMUSG00000020604.13:005	ENSMUSG00000020604.13	Arsg	5	0	NA	NA	NA	NA	NA	NA	NA	0	0	0	0	0	0
							ENSMUSG00000020604.13:006	ENSMUSG00000020604.13	Arsg	6	0	NA	NA	NA	NA	NA	NA	NA	0	0	0	0	0	0
							ENSMUSG00000020604.13:007	ENSMUSG00000020604.13	Arsg	7	0	NA	NA	NA	NA	NA	NA	NA	0	0	0	0	0	0
							ENSMUSG00000020604.13:008	ENSMUSG00000020604.13	Arsg	8	0	NA	NA	NA	NA	NA	NA	NA	0	0	0	0	0	0
							ENSMUSG00000020604.13:009	ENSMUSG00000020604.13	Arsg	9	0	NA	NA	NA	NA	NA	NA	NA	0	0	0	0	0	0
							ENSMUSG00000020604.13:010	ENSMUSG00000020604.13	Arsg	10	0	NA	NA	NA	NA	NA	NA	NA	0	0	0	0	0	0
							ENSMUSG00000020604.13:011	ENSMUSG00000020604.13	Arsg	11	0	NA	NA	NA	NA	NA	NA	NA	0	0	0	0	0	0
							ENSMUSG00000020604.13:012	ENSMUSG00000020604.13	Arsg	12	0	NA	NA	NA	NA	NA	NA	NA	0	0	0	0	0	0
							ENSMUSG00000020604.13:013	ENSMUSG00000020604.13	Arsg	13	0	NA	NA	NA	NA	NA	NA	NA	0	0	0	0	0	0
							ENSMUSG00000020604.13:014	ENSMUSG00000020604.13	Arsg	14	0	NA	NA	NA	NA	NA	NA	NA	0	0	0	0	0	0
							ENSMUSG00000020604.13:015	ENSMUSG00000020604.13	Arsg	15	0	NA	NA	NA	NA	NA	NA	NA	0	0	0	0	0	0
							ENSMUSG00000020604.13:016	ENSMUSG00000020604.13	Arsg	16	0	NA	NA	NA	NA	NA	NA	NA	0	0	0	0	0	0
							ENSMUSG00000020604.13:018	ENSMUSG00000020604.13	Arsg	18	0	NA	NA	NA	NA	NA	NA	NA	0	0	0	0	0	0
							ENSMUSG00000036412.5:001	ENSMUSG00000036412.5	Arsi	1	0	NA	NA	NA	NA	NA	NA	NA	0	0	0	0	0	0
							ENSMUSG00000036412.5:002	ENSMUSG00000036412.5	Arsi	2	0	NA	NA	NA	NA	NA	NA	NA	0	0	0	0	0	0
							ENSMUSG00000046561.9:001	ENSMUSG00000046561.9	Arsj	1	0	NA	NA	NA	NA	NA	NA	NA	0	0	0	0	0	0
							ENSMUSG00000046561.9:002	ENSMUSG00000046561.9	Arsj	2	0	NA	NA	NA	NA	NA	NA	NA	0	0	0	0	0	0
							ENSMUSG00000021592.18:001	ENSMUSG00000021592.18	Arsk	1	0.491271	NA	NA	NA	NA	NA	NA	NA	0	0	4	0	0	0
							ENSMUSG00000021592.18:002	ENSMUSG00000021592.18	Arsk	2	0	NA	NA	NA	NA	NA	NA	NA	0	0	0	0	0	0
							ENSMUSG00000021592.18:003	ENSMUSG00000021592.18	Arsk	3	0	NA	NA	NA	NA	NA	NA	NA	0	0	0	0	0	0
							ENSMUSG00000021592.18:004	ENSMUSG00000021592.18	Arsk	4	0	NA	NA	NA	NA	NA	NA	NA	0	0	0	0	0	0
							ENSMUSG00000021592.18:005	ENSMUSG00000021592.18	Arsk	5	0	NA	NA	NA	NA	NA	NA	NA	0	0	0	0	0	0
							ENSMUSG00000021592.18:006	ENSMUSG00000021592.18	Arsk	6	0	NA	NA	NA	NA	NA	NA	NA	0	0	0	0	0	0
							ENSMUSG00000021592.18:007	ENSMUSG00000021592.18	Arsk	7	0	NA	NA	NA	NA	NA	NA	NA	0	0	0	0	0	0
							ENSMUSG00000021592.18:008	ENSMUSG00000021592.18	Arsk	8	0	NA	NA	NA	NA	NA	NA	NA	0	0	0	0	0	0
							ENSMUSG00000021592.18:009	ENSMUSG00000021592.18	Arsk	9	0	NA	NA	NA	NA	NA	NA	NA	0	0	0	0	0	0
							ENSMUSG00000021592.18:010	ENSMUSG00000021592.18	Arsk	10	0	NA	NA	NA	NA	NA	NA	NA	0	0	0	0	0	0
							ENSMUSG00000021592.18:011	ENSMUSG00000021592.18	Arsk	11	0	NA	NA	NA	NA	NA	NA	NA	0	0	0	0	0	0
							ENSMUSG00000021592.18:012	ENSMUSG00000021592.18	Arsk	12	0	NA	NA	NA	NA	NA	NA	NA	0	0	0	0	0	0
							ENSMUSG00000021592.18:013	ENSMUSG00000021592.18	Arsk	13	0	NA	NA	NA	NA	NA	NA	NA	0	0	0	0	0	0
							ENSMUSG00000021592.18:014	ENSMUSG00000021592.18	Arsk	14	0	NA	NA	NA	NA	NA	NA	NA	0	0	0	0	0	0
							ENSMUSG00000021592.18:015	ENSMUSG00000021592.18	Arsk	15	0	NA	NA	NA	NA	NA	NA	NA	0	0	0	0	0	0
							ENSMUSG00000021592.18:016	ENSMUSG00000021592.18	Arsk	16	0	NA	NA	NA	NA	NA	NA	NA	0	0	0	0	0	0
							ENSMUSG00000021592.18:017	ENSMUSG00000021592.18	Arsk	17	0	NA	NA	NA	NA	NA	NA	NA	0	0	0	0	0	0
							ENSMUSG00000030996.8:001	ENSMUSG00000030996.8	Art1	1	0	NA	NA	NA	NA	NA	NA	NA	0	0	0	0	0	0
							ENSMUSG00000030996.8:002	ENSMUSG00000030996.8	Art1	2	0	NA	NA	NA	NA	NA	NA	NA	0	0	0	0	0	0
							ENSMUSG00000030996.8:003	ENSMUSG00000030996.8	Art1	3	0	NA	NA	NA	NA	NA	NA	NA	0	0	0	0	0	0
							ENSMUSG00000030996.8:004	ENSMUSG00000030996.8	Art1	4	0	NA	NA	NA	NA	NA	NA	NA	0	0	0	0	0	0
							ENSMUSG00000030996.8:005	ENSMUSG00000030996.8	Art1	5	0	NA	NA	NA	NA	NA	NA	NA	0	0	0	0	0	0
							ENSMUSG00000030996.8:006	ENSMUSG00000030996.8	Art1	6	0	NA	NA	NA	NA	NA	NA	NA	0	0	0	0	0	0
							ENSMUSG00000030996.8:007	ENSMUSG00000030996.8	Art1	7	0	NA	NA	NA	NA	NA	NA	NA	0	0	0	0	0	0
							ENSMUSG00000030996.8:008	ENSMUSG00000030996.8	Art1	8	0	NA	NA	NA	NA	NA	NA	NA	0	0	0	0	0	0
							ENSMUSG00000030996.8:009	ENSMUSG00000030996.8	Art1	9	0	NA	NA	NA	NA	NA	NA	NA	0	0	0	0	0	0
							ENSMUSG00000030996.8:010	ENSMUSG00000030996.8	Art1	10	0	NA	NA	NA	NA	NA	NA	NA	0	0	0	0	0	0
							ENSMUSG00000092517.1:001	ENSMUSG00000092517.1	Art2a	1	0	NA	NA	NA	NA	NA	NA	NA	0	0	0	0	0	0
							ENSMUSG00000092517.1:002	ENSMUSG00000092517.1	Art2a	2	0	NA	NA	NA	NA	NA	NA	NA	0	0	0	0	0	0
							ENSMUSG00000092517.1:003	ENSMUSG00000092517.1	Art2a	3	0	NA	NA	NA	NA	NA	NA	NA	0	0	0	0	0	0
							ENSMUSG00000092517.1:004	ENSMUSG00000092517.1	Art2a	4	0	NA	NA	NA	NA	NA	NA	NA	0	0	0	0	0	0
							ENSMUSG00000030651.5:001	ENSMUSG00000030651.5	Art2b	1	0	NA	NA	NA	NA	NA	NA	NA	0	0	0	0	0	0
							ENSMUSG00000030651.5:002	ENSMUSG00000030651.5	Art2b	2	0	NA	NA	NA	NA	NA	NA	NA	0	0	0	0	0	0
							ENSMUSG00000030651.5:003	ENSMUSG00000030651.5	Art2b	3	0	NA	NA	NA	NA	NA	NA	NA	0	0	0	0	0	0
							ENSMUSG00000030651.5:004	ENSMUSG00000030651.5	Art2b	4	0	NA	NA	NA	NA	NA	NA	NA	0	0	0	0	0	0
							ENSMUSG00000030651.5:005	ENSMUSG00000030651.5	Art2b	5	0	NA	NA	NA	NA	NA	NA	NA	0	0	0	0	0	0
							ENSMUSG00000030651.5:006	ENSMUSG00000030651.5	Art2b	6	0	NA	NA	NA	NA	NA	NA	NA	0	0	0	0	0	0
							ENSMUSG00000030651.5:007	ENSMUSG00000030651.5	Art2b	7	0	NA	NA	NA	NA	NA	NA	NA	0	0	0	0	0	0
							ENSMUSG00000034842.16:001	ENSMUSG00000034842.16	Art3	1	0	NA	NA	NA	NA	NA	NA	NA	0	0	0	0	0	0
							ENSMUSG00000034842.16:002	ENSMUSG00000034842.16	Art3	2	0	NA	NA	NA	NA	NA	NA	NA	0	0	0	0	0	0
							ENSMUSG00000034842.16:003	ENSMUSG00000034842.16	Art3	3	0	NA	NA	NA	NA	NA	NA	NA	0	0	0	0	0	0
							ENSMUSG00000034842.16:004	ENSMUSG00000034842.16	Art3	4	0	NA	NA	NA	NA	NA	NA	NA	0	0	0	0	0	0
							ENSMUSG00000034842.16:005	ENSMUSG00000034842.16	Art3	5	0	NA	NA	NA	NA	NA	NA	NA	0	0	0	0	0	0
							ENSMUSG00000034842.16:006	ENSMUSG00000034842.16	Art3	6	0	NA	NA	NA	NA	NA	NA	NA	0	0	0	0	0	0
							ENSMUSG00000034842.16:007	ENSMUSG00000034842.16	Art3	7	0	NA	NA	NA	NA	NA	NA	NA	0	0	0	0	0	0
							ENSMUSG00000034842.16:008	ENSMUSG00000034842.16	Art3	8	0	NA	NA	NA	NA	NA	NA	NA	0	0	0	0	0	0
							ENSMUSG00000034842.16:009	ENSMUSG00000034842.16	Art3	9	0	NA	NA	NA	NA	NA	NA	NA	0	0	0	0	0	0
							ENSMUSG00000034842.16:010	ENSMUSG00000034842.16	Art3	10	0	NA	NA	NA	NA	NA	NA	NA	0	0	0	0	0	0
							ENSMUSG00000034842.16:011	ENSMUSG00000034842.16	Art3	11	0	NA	NA	NA	NA	NA	NA	NA	0	0	0	0	0	0
							ENSMUSG00000034842.16:012	ENSMUSG00000034842.16	Art3	12	0	NA	NA	NA	NA	NA	NA	NA	0	0	0	0	0	0
							ENSMUSG00000034842.16:013	ENSMUSG00000034842.16	Art3	13	0	NA	NA	NA	NA	NA	NA	NA	0	0	0	0	0	0
							ENSMUSG00000034842.16:014	ENSMUSG00000034842.16	Art3	14	0	NA	NA	NA	NA	NA	NA	NA	0	0	0	0	0	0
							ENSMUSG00000034842.16:015	ENSMUSG00000034842.16	Art3	15	0	NA	NA	NA	NA	NA	NA	NA	0	0	0	0	0	0
							ENSMUSG00000034842.16:016	ENSMUSG00000034842.16	Art3	16	0	NA	NA	NA	NA	NA	NA	NA	0	0	0	0	0	0
							ENSMUSG00000034842.16:017	ENSMUSG00000034842.16	Art3	17	0	NA	NA	NA	NA	NA	NA	NA	0	0	0	0	0	0
							ENSMUSG00000034842.16:018	ENSMUSG00000034842.16	Art3	18	0	NA	NA	NA	NA	NA	NA	NA	0	0	0	0	0	0
							ENSMUSG00000034842.16:019	ENSMUSG00000034842.16	Art3	19	0	NA	NA	NA	NA	NA	NA	NA	0	0	0	0	0	0
							ENSMUSG00000034842.16:020	ENSMUSG00000034842.16	Art3	20	0	NA	NA	NA	NA	NA	NA	NA	0	0	0	0	0	0
							ENSMUSG00000034842.16:021	ENSMUSG00000034842.16	Art3	21	0	NA	NA	NA	NA	NA	NA	NA	0	0	0	0	0	0
							ENSMUSG00000034842.16:022	ENSMUSG00000034842.16	Art3	22	0	NA	NA	NA	NA	NA	NA	NA	0	0	0	0	0	0
							ENSMUSG00000034842.16:023	ENSMUSG00000034842.16	Art3	23	0	NA	NA	NA	NA	NA	NA	NA	0	0	0	0	0	0
							ENSMUSG00000034842.16:024	ENSMUSG00000034842.16	Art3	24	0	NA	NA	NA	NA	NA	NA	NA	0	0	0	0	0	0
							ENSMUSG00000034842.16:025	ENSMUSG00000034842.16	Art3	25	0	NA	NA	NA	NA	NA	NA	NA	0	0	0	0	0	0
							ENSMUSG00000034842.16:026	ENSMUSG00000034842.16	Art3	26	0	NA	NA	NA	NA	NA	NA	NA	0	0	0	0	0	0
							ENSMUSG00000034842.16:027	ENSMUSG00000034842.16	Art3	27	0	NA	NA	NA	NA	NA	NA	NA	0	0	0	0	0	0
							ENSMUSG00000034842.16:028	ENSMUSG00000034842.16	Art3	28	0	NA	NA	NA	NA	NA	NA	NA	0	0	0	0	0	0
							ENSMUSG00000034842.16:029	ENSMUSG00000034842.16	Art3	29	0	NA	NA	NA	NA	NA	NA	NA	0	0	0	0	0	0
							ENSMUSG00000034842.16:030	ENSMUSG00000034842.16	Art3	30	0	NA	NA	NA	NA	NA	NA	NA	0	0	0	0	0	0
							ENSMUSG00000034842.16:031	ENSMUSG00000034842.16	Art3	31	0	NA	NA	NA	NA	NA	NA	NA	0	0	0	0	0	0
							ENSMUSG00000034842.16:032	ENSMUSG00000034842.16	Art3	32	0	NA	NA	NA	NA	NA	NA	NA	0	0	0	0	0	0
							ENSMUSG00000034842.16:033	ENSMUSG00000034842.16	Art3	33	0	NA	NA	NA	NA	NA	NA	NA	0	0	0	0	0	0
							ENSMUSG00000034842.16:034	ENSMUSG00000034842.16	Art3	34	0	NA	NA	NA	NA	NA	NA	NA	0	0	0	0	0	0
							ENSMUSG00000034842.16:035	ENSMUSG00000034842.16	Art3	35	0	NA	NA	NA	NA	NA	NA	NA	0	0	0	0	0	0
							ENSMUSG00000034842.16:036	ENSMUSG00000034842.16	Art3	36	0	NA	NA	NA	NA	NA	NA	NA	0	0	0	0	0	0
							ENSMUSG00000034842.16:037	ENSMUSG00000034842.16	Art3	37	0	NA	NA	NA	NA	NA	NA	NA	0	0	0	0	0	0
							ENSMUSG00000034842.16:038	ENSMUSG00000034842.16	Art3	38	0	NA	NA	NA	NA	NA	NA	NA	0	0	0	0	0	0
							ENSMUSG00000034842.16:039	ENSMUSG00000034842.16	Art3	39	0	NA	NA	NA	NA	NA	NA	NA	0	0	0	0	0	0
							ENSMUSG00000034842.16:040	ENSMUSG00000034842.16	Art3	40	0	NA	NA	NA	NA	NA	NA	NA	0	0	0	0	0	0
							ENSMUSG00000030217.2:001	ENSMUSG00000030217.2	Art4	1	0	NA	NA	NA	NA	NA	NA	NA	0	0	0	0	0	0
							ENSMUSG00000030217.2:002	ENSMUSG00000030217.2	Art4	2	0	NA	NA	NA	NA	NA	NA	NA	0	0	0	0	0	0
							ENSMUSG00000030217.2:003	ENSMUSG00000030217.2	Art4	3	0	NA	NA	NA	NA	NA	NA	NA	0	0	0	0	0	0
							ENSMUSG00000070424.12:001	ENSMUSG00000070424.12	Art5	1	0	NA	NA	NA	NA	NA	NA	NA	0	0	0	0	0	0
							ENSMUSG00000070424.12:002	ENSMUSG00000070424.12	Art5	2	0	NA	NA	NA	NA	NA	NA	NA	0	0	0	0	0	0
							ENSMUSG00000070424.12:003	ENSMUSG00000070424.12	Art5	3	0	NA	NA	NA	NA	NA	NA	NA	0	0	0	0	0	0
							ENSMUSG00000070424.12:004	ENSMUSG00000070424.12	Art5	4	0	NA	NA	NA	NA	NA	NA	NA	0	0	0	0	0	0
							ENSMUSG00000070424.12:005	ENSMUSG00000070424.12	Art5	5	0	NA	NA	NA	NA	NA	NA	NA	0	0	0	0	0	0
							ENSMUSG00000070424.12:006	ENSMUSG00000070424.12	Art5	6	0	NA	NA	NA	NA	NA	NA	NA	0	0	0	0	0	0
							ENSMUSG00000070424.12:007	ENSMUSG00000070424.12	Art5	7	0	NA	NA	NA	NA	NA	NA	NA	0	0	0	0	0	0
							ENSMUSG00000070424.12:008	ENSMUSG00000070424.12	Art5	8	0	NA	NA	NA	NA	NA	NA	NA	0	0	0	0	0	0
							ENSMUSG00000070424.12:009	ENSMUSG00000070424.12	Art5	9	0	NA	NA	NA	NA	NA	NA	NA	0	0	0	0	0	0
							ENSMUSG00000070424.12:010	ENSMUSG00000070424.12	Art5	10	0	NA	NA	NA	NA	NA	NA	NA	0	0	0	0	0	0
							ENSMUSG00000070424.12:011	ENSMUSG00000070424.12	Art5	11	0	NA	NA	NA	NA	NA	NA	NA	0	0	0	0	0	0
							ENSMUSG00000070424.12:012	ENSMUSG00000070424.12	Art5	12	0	NA	NA	NA	NA	NA	NA	NA	0	0	0	0	0	0
							ENSMUSG00000070424.12:013	ENSMUSG00000070424.12	Art5	13	0	NA	NA	NA	NA	NA	NA	NA	0	0	0	0	0	0
							ENSMUSG00000070424.12:014	ENSMUSG00000070424.12	Art5	14	0	NA	NA	NA	NA	NA	NA	NA	0	0	0	0	0	0
							ENSMUSG00000070424.12:015	ENSMUSG00000070424.12	Art5	15	0	NA	NA	NA	NA	NA	NA	NA	0	0	0	0	0	0
							ENSMUSG00000070424.12:016	ENSMUSG00000070424.12	Art5	16	0	NA	NA	NA	NA	NA	NA	NA	0	0	0	0	0	0
							ENSMUSG00000070424.12:017	ENSMUSG00000070424.12	Art5	17	0	NA	NA	NA	NA	NA	NA	NA	0	0	0	0	0	0
							ENSMUSG00000028539.14:001	ENSMUSG00000028539.14	Artn	1	0	NA	NA	NA	NA	NA	NA	NA	0	0	0	0	0	0
							ENSMUSG00000028539.14:002	ENSMUSG00000028539.14	Artn	2	0	NA	NA	NA	NA	NA	NA	NA	0	0	0	0	0	0
							ENSMUSG00000028539.14:003	ENSMUSG00000028539.14	Artn	3	0	NA	NA	NA	NA	NA	NA	NA	0	0	0	0	0	0
							ENSMUSG00000028539.14:004	ENSMUSG00000028539.14	Artn	4	0	NA	NA	NA	NA	NA	NA	NA	0	0	0	0	0	0
							ENSMUSG00000028539.14:005	ENSMUSG00000028539.14	Artn	5	0	NA	NA	NA	NA	NA	NA	NA	0	0	0	0	0	0
							ENSMUSG00000028539.14:006	ENSMUSG00000028539.14	Artn	6	0	NA	NA	NA	NA	NA	NA	NA	0	0	0	0	0	0
							ENSMUSG00000028539.14:007	ENSMUSG00000028539.14	Artn	7	0	NA	NA	NA	NA	NA	NA	NA	0	0	0	0	0	0
							ENSMUSG00000028539.14:008	ENSMUSG00000028539.14	Artn	8	0	NA	NA	NA	NA	NA	NA	NA	0	0	0	0	0	0
							ENSMUSG00000028539.14:009	ENSMUSG00000028539.14	Artn	9	0	NA	NA	NA	NA	NA	NA	NA	0	0	0	0	0	0
							ENSMUSG00000028539.14:010	ENSMUSG00000028539.14	Artn	10	0	NA	NA	NA	NA	NA	NA	NA	0	0	0	0	0	0
							ENSMUSG00000028539.14:011	ENSMUSG00000028539.14	Artn	11	0	NA	NA	NA	NA	NA	NA	NA	0	0	0	0	0	0
							ENSMUSG00000028539.14:012	ENSMUSG00000028539.14	Artn	12	0	NA	NA	NA	NA	NA	NA	NA	0	0	0	0	0	0
							ENSMUSG00000028539.14:013	ENSMUSG00000028539.14	Artn	13	0	NA	NA	NA	NA	NA	NA	NA	0	0	0	0	0	0
							ENSMUSG00000028539.14:014	ENSMUSG00000028539.14	Artn	14	0	NA	NA	NA	NA	NA	NA	NA	0	0	0	0	0	0
							ENSMUSG00000028539.14:015	ENSMUSG00000028539.14	Artn	15	0	NA	NA	NA	NA	NA	NA	NA	0	0	0	0	0	0
							ENSMUSG00000028539.14:016	ENSMUSG00000028539.14	Artn	16	0	NA	NA	NA	NA	NA	NA	NA	0	0	0	0	0	0
							ENSMUSG00000031982.5:001	ENSMUSG00000031982.5	Arv1	1	0.149252	12	-6.94396e-11	1	NA	0.00481944	0.00481941	-9.27998e-06	0	0	0	0	0	1
							ENSMUSG00000031982.5:002	ENSMUSG00000031982.5	Arv1	2	0.149252	12	-6.94396e-11	1	NA	0.00481938	0.00481941	9.28003e-06	0	0	0	0	0	1
							ENSMUSG00000031982.5:003	ENSMUSG00000031982.5	Arv1	3	0	NA	NA	NA	NA	NA	NA	NA	0	0	0	0	0	0
							ENSMUSG00000031982.5:004	ENSMUSG00000031982.5	Arv1	4	0	NA	NA	NA	NA	NA	NA	NA	0	0	0	0	0	0
							ENSMUSG00000031982.5:005	ENSMUSG00000031982.5	Arv1	5	0	NA	NA	NA	NA	NA	NA	NA	0	0	0	0	0	0
							ENSMUSG00000031982.5:006	ENSMUSG00000031982.5	Arv1	6	0	NA	NA	NA	NA	NA	NA	NA	0	0	0	0	0	0
							ENSMUSG00000031982.5:007	ENSMUSG00000031982.5	Arv1	7	0	NA	NA	NA	NA	NA	NA	NA	0	0	0	0	0	0
							ENSMUSG00000031982.5:008	ENSMUSG00000031982.5	Arv1	8	0	NA	NA	NA	NA	NA	NA	NA	0	0	0	0	0	0
							ENSMUSG00000031982.5:009	ENSMUSG00000031982.5	Arv1	9	0	NA	NA	NA	NA	NA	NA	NA	0	0	0	0	0	0
							ENSMUSG00000031982.5:010	ENSMUSG00000031982.5	Arv1	10	0	NA	NA	NA	NA	NA	NA	NA	0	0	0	0	0	0
							ENSMUSG00000031982.5:011	ENSMUSG00000031982.5	Arv1	11	0	NA	NA	NA	NA	NA	NA	NA	0	0	0	0	0	0
							ENSMUSG00000031982.5:012	ENSMUSG00000031982.5	Arv1	12	0	NA	NA	NA	NA	NA	NA	NA	0	0	0	0	0	0
							ENSMUSG00000000325.16:040	ENSMUSG00000000325.16	Arvcf	40	0.62472	2.33656	0.00337238	0.953691	NA	0.258923	0.154243	-0.934914	0	0	3	0	1	0
							ENSMUSG00000000325.16:041	ENSMUSG00000000325.16	Arvcf	41	0.933108	0.124686	0.301086	0.583202	NA	0.344012	0.248168	-0.648284	2	0	3	0	1	1
							ENSMUSG00000000325.16:042	ENSMUSG00000000325.16	Arvcf	42	1.38086	0.121097	0.710339	0.399331	NA	0.344006	0.456404	0.622833	2	0	3	0	1	4
							ENSMUSG00000000325.16:001	ENSMUSG00000000325.16	Arvcf	1	0	NA	NA	NA	NA	NA	NA	NA	0	0	0	0	0	0
							ENSMUSG00000000325.16:002	ENSMUSG00000000325.16	Arvcf	2	0	NA	NA	NA	NA	NA	NA	NA	0	0	0	0	0	0
							ENSMUSG00000000325.16:003	ENSMUSG00000000325.16	Arvcf	3	0	NA	NA	NA	NA	NA	NA	NA	0	0	0	0	0	0
							ENSMUSG00000000325.16:004	ENSMUSG00000000325.16	Arvcf	4	0	NA	NA	NA	NA	NA	NA	NA	0	0	0	0	0	0
							ENSMUSG00000000325.16:005	ENSMUSG00000000325.16	Arvcf	5	0	NA	NA	NA	NA	NA	NA	NA	0	0	0	0	0	0
							ENSMUSG00000000325.16:006	ENSMUSG00000000325.16	Arvcf	6	0	NA	NA	NA	NA	NA	NA	NA	0	0	0	0	0	0
							ENSMUSG00000000325.16:007	ENSMUSG00000000325.16	Arvcf	7	0	NA	NA	NA	NA	NA	NA	NA	0	0	0	0	0	0
							ENSMUSG00000000325.16:008	ENSMUSG00000000325.16	Arvcf	8	0	NA	NA	NA	NA	NA	NA	NA	0	0	0	0	0	0
							ENSMUSG00000000325.16:009	ENSMUSG00000000325.16	Arvcf	9	0	NA	NA	NA	NA	NA	NA	NA	0	0	0	0	0	0
							ENSMUSG00000000325.16:010	ENSMUSG00000000325.16	Arvcf	10	0	NA	NA	NA	NA	NA	NA	NA	0	0	0	0	0	0
							ENSMUSG00000000325.16:011	ENSMUSG00000000325.16	Arvcf	11	0	NA	NA	NA	NA	NA	NA	NA	0	0	0	0	0	0
							ENSMUSG00000000325.16:012	ENSMUSG00000000325.16	Arvcf	12	0	NA	NA	NA	NA	NA	NA	NA	0	0	0	0	0	0
							ENSMUSG00000000325.16:013	ENSMUSG00000000325.16	Arvcf	13	0	NA	NA	NA	NA	NA	NA	NA	0	0	0	0	0	0
							ENSMUSG00000000325.16:014	ENSMUSG00000000325.16	Arvcf	14	0	NA	NA	NA	NA	NA	NA	NA	0	0	0	0	0	0
							ENSMUSG00000000325.16:015	ENSMUSG00000000325.16	Arvcf	15	0	NA	NA	NA	NA	NA	NA	NA	0	0	0	0	0	0
							ENSMUSG00000000325.16:016	ENSMUSG00000000325.16	Arvcf	16	0	NA	NA	NA	NA	NA	NA	NA	0	0	0	0	0	0
							ENSMUSG00000000325.16:017	ENSMUSG00000000325.16	Arvcf	17	0	NA	NA	NA	NA	NA	NA	NA	0	0	0	0	0	0
							ENSMUSG00000000325.16:018	ENSMUSG00000000325.16	Arvcf	18	0	NA	NA	NA	NA	NA	NA	NA	0	0	0	0	0	0
							ENSMUSG00000000325.16:019	ENSMUSG00000000325.16	Arvcf	19	0	NA	NA	NA	NA	NA	NA	NA	0	0	0	0	0	0
							ENSMUSG00000000325.16:020	ENSMUSG00000000325.16	Arvcf	20	0	NA	NA	NA	NA	NA	NA	NA	0	0	0	0	0	0
							ENSMUSG00000000325.16:021	ENSMUSG00000000325.16	Arvcf	21	0	NA	NA	NA	NA	NA	NA	NA	0	0	0	0	0	0
							ENSMUSG00000000325.16:022	ENSMUSG00000000325.16	Arvcf	22	0	NA	NA	NA	NA	NA	NA	NA	0	0	0	0	0	0
							ENSMUSG00000000325.16:023	ENSMUSG00000000325.16	Arvcf	23	0	NA	NA	NA	NA	NA	NA	NA	0	0	0	0	0	0
							ENSMUSG00000000325.16:024	ENSMUSG00000000325.16	Arvcf	24	0	NA	NA	NA	NA	NA	NA	NA	0	0	0	0	0	0
							ENSMUSG00000000325.16:025	ENSMUSG00000000325.16	Arvcf	25	0	NA	NA	NA	NA	NA	NA	NA	0	0	0	0	0	0
							ENSMUSG00000000325.16:026	ENSMUSG00000000325.16	Arvcf	26	0	NA	NA	NA	NA	NA	NA	NA	0	0	0	0	0	0
							ENSMUSG00000000325.16:027	ENSMUSG00000000325.16	Arvcf	27	0	NA	NA	NA	NA	NA	NA	NA	0	0	0	0	0	0
							ENSMUSG00000000325.16:028	ENSMUSG00000000325.16	Arvcf	28	0	NA	NA	NA	NA	NA	NA	NA	0	0	0	0	0	0
							ENSMUSG00000000325.16:029	ENSMUSG00000000325.16	Arvcf	29	0	NA	NA	NA	NA	NA	NA	NA	0	0	0	0	0	0
							ENSMUSG00000000325.16:030	ENSMUSG00000000325.16	Arvcf	30	0	NA	NA	NA	NA	NA	NA	NA	0	0	0	0	0	0
							ENSMUSG00000000325.16:031	ENSMUSG00000000325.16	Arvcf	31	0	NA	NA	NA	NA	NA	NA	NA	0	0	0	0	0	0
							ENSMUSG00000000325.16:032	ENSMUSG00000000325.16	Arvcf	32	0	NA	NA	NA	NA	NA	NA	NA	0	0	0	0	0	0
							ENSMUSG00000000325.16:033	ENSMUSG00000000325.16	Arvcf	33	0	NA	NA	NA	NA	NA	NA	NA	0	0	0	0	0	0
							ENSMUSG00000000325.16:034	ENSMUSG00000000325.16	Arvcf	34	0	NA	NA	NA	NA	NA	NA	NA	0	0	0	0	0	0
							ENSMUSG00000000325.16:035	ENSMUSG00000000325.16	Arvcf	35	0	NA	NA	NA	NA	NA	NA	NA	0	0	0	0	0	0
							ENSMUSG00000000325.16:036	ENSMUSG00000000325.16	Arvcf	36	0	NA	NA	NA	NA	NA	NA	NA	0	0	0	0	0	0
							ENSMUSG00000000325.16:037	ENSMUSG00000000325.16	Arvcf	37	0	NA	NA	NA	NA	NA	NA	NA	0	0	0	0	0	0
							ENSMUSG00000000325.16:038	ENSMUSG00000000325.16	Arvcf	38	0	NA	NA	NA	NA	NA	NA	NA	0	0	0	0	0	0
							ENSMUSG00000000325.16:039	ENSMUSG00000000325.16	Arvcf	39	0	NA	NA	NA	NA	NA	NA	NA	0	0	0	0	0	0
							ENSMUSG00000000325.16:043	ENSMUSG00000000325.16	Arvcf	43	0	NA	NA	NA	NA	NA	NA	NA	0	0	0	0	0	0
							ENSMUSG00000000325.16:044	ENSMUSG00000000325.16	Arvcf	44	0	NA	NA	NA	NA	NA	NA	NA	0	0	0	0	0	0
							ENSMUSG00000000325.16:045	ENSMUSG00000000325.16	Arvcf	45	0	NA	NA	NA	NA	NA	NA	NA	0	0	0	0	0	0
							ENSMUSG00000035277.15:010	ENSMUSG00000035277.15	Arx	10	1.13024	0.246788	0.616555	0.432331	NA	0.396626	0.249301	-0.94463	0	0	4	1	0	2
							ENSMUSG00000035277.15:001	ENSMUSG00000035277.15	Arx	1	0	NA	NA	NA	NA	NA	NA	NA	0	0	0	0	0	0
							ENSMUSG00000035277.15:002	ENSMUSG00000035277.15	Arx	2	0	NA	NA	NA	NA	NA	NA	NA	0	0	0	0	0	0
							ENSMUSG00000035277.15:003	ENSMUSG00000035277.15	Arx	3	0	NA	NA	NA	NA	NA	NA	NA	0	0	0	0	0	0
							ENSMUSG00000035277.15:004	ENSMUSG00000035277.15	Arx	4	0	NA	NA	NA	NA	NA	NA	NA	0	0	0	0	0	0
							ENSMUSG00000035277.15:005	ENSMUSG00000035277.15	Arx	5	0	NA	NA	NA	NA	NA	NA	NA	0	0	0	0	0	0
							ENSMUSG00000035277.15:006	ENSMUSG00000035277.15	Arx	6	0	NA	NA	NA	NA	NA	NA	NA	0	0	0	0	0	0
							ENSMUSG00000035277.15:007	ENSMUSG00000035277.15	Arx	7	0	NA	NA	NA	NA	NA	NA	NA	0	0	0	0	0	0
							ENSMUSG00000035277.15:008	ENSMUSG00000035277.15	Arx	8	0	NA	NA	NA	NA	NA	NA	NA	0	0	0	0	0	0
							ENSMUSG00000035277.15:009	ENSMUSG00000035277.15	Arx	9	0	NA	NA	NA	NA	NA	NA	NA	0	0	0	0	0	0
							ENSMUSG00000048355.2:001	ENSMUSG00000048355.2	Arxes1	1	1.68725	NA	NA	NA	NA	NA	NA	NA	0	3	0	0	1	7
							ENSMUSG00000048040.8:001	ENSMUSG00000048040.8	Arxes2	1	4.23031	NA	NA	NA	NA	NA	NA	NA	0	0	7	1	6	10
							ENSMUSG00000003559.8:022	ENSMUSG00000003559.8	As3mt	22	0.367444	12	0.064157	0.800042	NA	0.00424414	0.00199321	-1.09412	3	1	0	0	0	0
							ENSMUSG00000003559.8:023	ENSMUSG00000003559.8	As3mt	23	0.367444	12	0.064157	0.800042	NA	0.00424414	0.00199321	-1.09412	3	1	0	0	0	0
							ENSMUSG00000003559.8:021	ENSMUSG00000003559.8	As3mt	21	0.208308	12	0.139073	0.709204	NA	0.00239186	0.00199309	-0.263788	1	1	0	0	0	0
							ENSMUSG00000003559.8:024	ENSMUSG00000003559.8	As3mt	24	0.208308	12	0.139073	0.709204	NA	0.00239186	0.00199309	-0.263788	1	1	0	0	0	0
							ENSMUSG00000003559.8:025	ENSMUSG00000003559.8	As3mt	25	0.208308	12	0.139073	0.709204	NA	0.00239186	0.00199309	-0.263788	1	1	0	0	0	0
							ENSMUSG00000003559.8:010	ENSMUSG00000003559.8	As3mt	10	0.128739	12	0.260027	0.610102	NA	0.00143391	0.00199266	0.475677	0	1	0	0	0	0
							ENSMUSG00000003559.8:011	ENSMUSG00000003559.8	As3mt	11	0.128739	12	0.260027	0.610102	NA	0.00143391	0.00199304	0.47595	0	1	0	0	0	0
							ENSMUSG00000003559.8:019	ENSMUSG00000003559.8	As3mt	19	0.128739	12	0.260027	0.610102	NA	0.00143391	0.00199304	0.47595	0	1	0	0	0	0
							ENSMUSG00000003559.8:020	ENSMUSG00000003559.8	As3mt	20	0.128739	12	0.260027	0.610102	NA	0.00143391	0.00199304	0.47595	0	1	0	0	0	0
							ENSMUSG00000003559.8:012	ENSMUSG00000003559.8	As3mt	12	0.128739	12	0.260027	0.610102	NA	0.00143391	0.00199304	0.47595	0	1	0	0	0	0
							ENSMUSG00000003559.8:015	ENSMUSG00000003559.8	As3mt	15	0.128739	12	0.260027	0.610102	NA	0.00143391	0.00199304	0.47595	0	1	0	0	0	0
							ENSMUSG00000003559.8:016	ENSMUSG00000003559.8	As3mt	16	0.128739	12	0.260027	0.610102	NA	0.00143391	0.00199304	0.47595	0	1	0	0	0	0
							ENSMUSG00000003559.8:018	ENSMUSG00000003559.8	As3mt	18	0.128739	12	0.260027	0.610102	NA	0.00143391	0.00199304	0.47595	0	1	0	0	0	0
							ENSMUSG00000003559.8:017	ENSMUSG00000003559.8	As3mt	17	0.0795683	12	0.240033	0.624182	NA	0.000979261	0.00199301	1.02687	1	0	0	0	0	0
							ENSMUSG00000003559.8:001	ENSMUSG00000003559.8	As3mt	1	0	NA	NA	NA	NA	NA	NA	NA	0	0	0	0	0	0
							ENSMUSG00000003559.8:002	ENSMUSG00000003559.8	As3mt	2	0	NA	NA	NA	NA	NA	NA	NA	0	0	0	0	0	0
							ENSMUSG00000003559.8:003	ENSMUSG00000003559.8	As3mt	3	0	NA	NA	NA	NA	NA	NA	NA	0	0	0	0	0	0
							ENSMUSG00000003559.8:004	ENSMUSG00000003559.8	As3mt	4	0	NA	NA	NA	NA	NA	NA	NA	0	0	0	0	0	0
							ENSMUSG00000003559.8:005	ENSMUSG00000003559.8	As3mt	5	0	NA	NA	NA	NA	NA	NA	NA	0	0	0	0	0	0
							ENSMUSG00000003559.8:006	ENSMUSG00000003559.8	As3mt	6	0	NA	NA	NA	NA	NA	NA	NA	0	0	0	0	0	0
							ENSMUSG00000003559.8:007	ENSMUSG00000003559.8	As3mt	7	0	NA	NA	NA	NA	NA	NA	NA	0	0	0	0	0	0
							ENSMUSG00000003559.8:008	ENSMUSG00000003559.8	As3mt	8	0	NA	NA	NA	NA	NA	NA	NA	0	0	0	0	0	0
							ENSMUSG00000003559.8:009	ENSMUSG00000003559.8	As3mt	9	0	NA	NA	NA	NA	NA	NA	NA	0	0	0	0	0	0
							ENSMUSG00000003559.8:013	ENSMUSG00000003559.8	As3mt	13	0	NA	NA	NA	NA	NA	NA	NA	0	0	0	0	0	0
							ENSMUSG00000003559.8:014	ENSMUSG00000003559.8	As3mt	14	0	NA	NA	NA	NA	NA	NA	NA	0	0	0	0	0	0
							ENSMUSG00000031591.14:008	ENSMUSG00000031591.14	Asah1	8	0.526581	1.77512	0.0265152	0.870648	NA	0.236747	6.43982e-05	-12.255	5	1	0	0	0	0
							ENSMUSG00000031591.14:009	ENSMUSG00000031591.14	Asah1	9	0.526581	1.77512	0.0265152	0.870648	NA	0.236747	6.43982e-05	-12.255	5	1	0	0	0	0
							ENSMUSG00000031591.14:023	ENSMUSG00000031591.14	Asah1	23	0.497193	4.12958	0.0212885	0.883996	NA	0.21564	6.44005e-05	-12.0821	0	1	3	0	0	0
							ENSMUSG00000031591.14:024	ENSMUSG00000031591.14	Asah1	24	0.497193	4.12958	0.0212885	0.883996	NA	0.21564	6.44005e-05	-12.0821	0	1	3	0	0	0
							ENSMUSG00000031591.14:010	ENSMUSG00000031591.14	Asah1	10	0.397841	8.55077	0.172006	0.678335	NA	0.186667	6.44043e-05	-11.822	5	0	0	0	0	0
							ENSMUSG00000031591.14:011	ENSMUSG00000031591.14	Asah1	11	0.397841	8.55077	0.172006	0.678335	NA	0.186667	6.44043e-05	-11.822	5	0	0	0	0	0
							ENSMUSG00000031591.14:021	ENSMUSG00000031591.14	Asah1	21	0.245635	10.8287	0.212948	0.644466	NA	0.120381	6.44041e-05	-11.0726	0	0	2	0	0	0
							ENSMUSG00000031591.14:003	ENSMUSG00000031591.14	Asah1	3	0.208308	2.4315	0.340545	0.559515	NA	0.105565	6.43972e-05	-10.8576	1	1	0	0	0	0
							ENSMUSG00000031591.14:006	ENSMUSG00000031591.14	Asah1	6	0.128739	10.1255	0.28697	0.592169	NA	0.0658157	6.44017e-05	-10.1077	0	1	0	0	0	0
							ENSMUSG00000031591.14:013	ENSMUSG00000031591.14	Asah1	13	0.128739	10.1255	0.28697	0.592169	NA	0.0658157	6.44017e-05	-10.1077	0	1	0	0	0	0
							ENSMUSG00000031591.14:017	ENSMUSG00000031591.14	Asah1	17	0.128739	10.1255	0.28697	0.592169	NA	0.0658157	6.44017e-05	-10.1077	0	1	0	0	0	0
							ENSMUSG00000031591.14:018	ENSMUSG00000031591.14	Asah1	18	0.128739	10.1255	0.28697	0.592169	NA	0.0658157	6.44017e-05	-10.1077	0	1	0	0	0	0
							ENSMUSG00000031591.14:019	ENSMUSG00000031591.14	Asah1	19	0.128739	10.1255	0.28697	0.592169	NA	0.0658157	6.44017e-05	-10.1077	0	1	0	0	0	0
							ENSMUSG00000031591.14:020	ENSMUSG00000031591.14	Asah1	20	0.128739	10.1255	0.28697	0.592169	NA	0.0658157	6.44017e-05	-10.1077	0	1	0	0	0	0
							ENSMUSG00000031591.14:001	ENSMUSG00000031591.14	Asah1	1	0.760508	0.312715	7.24061	0.00712729	NA	0.0551286	0.39187	3.43647	1	0	0	2	0	0
							ENSMUSG00000031591.14:004	ENSMUSG00000031591.14	Asah1	4	0	NA	NA	NA	NA	NA	NA	NA	0	0	0	0	0	0
							ENSMUSG00000031591.14:005	ENSMUSG00000031591.14	Asah1	5	0	NA	NA	NA	NA	NA	NA	NA	0	0	0	0	0	0
							ENSMUSG00000031591.14:007	ENSMUSG00000031591.14	Asah1	7	0	NA	NA	NA	NA	NA	NA	NA	0	0	0	0	0	0
							ENSMUSG00000031591.14:012	ENSMUSG00000031591.14	Asah1	12	0	NA	NA	NA	NA	NA	NA	NA	0	0	0	0	0	0
							ENSMUSG00000031591.14:014	ENSMUSG00000031591.14	Asah1	14	0	NA	NA	NA	NA	NA	NA	NA	0	0	0	0	0	0
							ENSMUSG00000031591.14:015	ENSMUSG00000031591.14	Asah1	15	0	NA	NA	NA	NA	NA	NA	NA	0	0	0	0	0	0
							ENSMUSG00000031591.14:016	ENSMUSG00000031591.14	Asah1	16	0	NA	NA	NA	NA	NA	NA	NA	0	0	0	0	0	0
							ENSMUSG00000031591.14:022	ENSMUSG00000031591.14	Asah1	22	0	NA	NA	NA	NA	NA	NA	NA	0	0	0	0	0	0
							ENSMUSG00000024887.10:001	ENSMUSG00000024887.10	Asah2	1	0.256267	NA	NA	NA	NA	NA	NA	NA	0	0	0	0	1	0
							ENSMUSG00000024887.10:002	ENSMUSG00000024887.10	Asah2	2	0	NA	NA	NA	NA	NA	NA	NA	0	0	0	0	0	0
							ENSMUSG00000024887.10:003	ENSMUSG00000024887.10	Asah2	3	0	NA	NA	NA	NA	NA	NA	NA	0	0	0	0	0	0
							ENSMUSG00000024887.10:004	ENSMUSG00000024887.10	Asah2	4	0	NA	NA	NA	NA	NA	NA	NA	0	0	0	0	0	0
							ENSMUSG00000024887.10:005	ENSMUSG00000024887.10	Asah2	5	0	NA	NA	NA	NA	NA	NA	NA	0	0	0	0	0	0
							ENSMUSG00000024887.10:006	ENSMUSG00000024887.10	Asah2	6	0	NA	NA	NA	NA	NA	NA	NA	0	0	0	0	0	0
							ENSMUSG00000024887.10:007	ENSMUSG00000024887.10	Asah2	7	0	NA	NA	NA	NA	NA	NA	NA	0	0	0	0	0	0
							ENSMUSG00000024887.10:008	ENSMUSG00000024887.10	Asah2	8	0	NA	NA	NA	NA	NA	NA	NA	0	0	0	0	0	0
							ENSMUSG00000024887.10:009	ENSMUSG00000024887.10	Asah2	9	0	NA	NA	NA	NA	NA	NA	NA	0	0	0	0	0	0
							ENSMUSG00000024887.10:010	ENSMUSG00000024887.10	Asah2	10	0	NA	NA	NA	NA	NA	NA	NA	0	0	0	0	0	0
							ENSMUSG00000024887.10:011	ENSMUSG00000024887.10	Asah2	11	0	NA	NA	NA	NA	NA	NA	NA	0	0	0	0	0	0
							ENSMUSG00000024887.10:012	ENSMUSG00000024887.10	Asah2	12	0	NA	NA	NA	NA	NA	NA	NA	0	0	0	0	0	0
							ENSMUSG00000024887.10:013	ENSMUSG00000024887.10	Asah2	13	0	NA	NA	NA	NA	NA	NA	NA	0	0	0	0	0	0
							ENSMUSG00000024887.10:014	ENSMUSG00000024887.10	Asah2	14	0	NA	NA	NA	NA	NA	NA	NA	0	0	0	0	0	0
							ENSMUSG00000024887.10:015	ENSMUSG00000024887.10	Asah2	15	0	NA	NA	NA	NA	NA	NA	NA	0	0	0	0	0	0
							ENSMUSG00000024887.10:016	ENSMUSG00000024887.10	Asah2	16	0	NA	NA	NA	NA	NA	NA	NA	0	0	0	0	0	0
							ENSMUSG00000024887.10:017	ENSMUSG00000024887.10	Asah2	17	0	NA	NA	NA	NA	NA	NA	NA	0	0	0	0	0	0
							ENSMUSG00000024887.10:018	ENSMUSG00000024887.10	Asah2	18	0	NA	NA	NA	NA	NA	NA	NA	0	0	0	0	0	0
							ENSMUSG00000024887.10:019	ENSMUSG00000024887.10	Asah2	19	0	NA	NA	NA	NA	NA	NA	NA	0	0	0	0	0	0
							ENSMUSG00000024887.10:020	ENSMUSG00000024887.10	Asah2	20	0	NA	NA	NA	NA	NA	NA	NA	0	0	0	0	0	0
							ENSMUSG00000024887.10:021	ENSMUSG00000024887.10	Asah2	21	0	NA	NA	NA	NA	NA	NA	NA	0	0	0	0	0	0
							ENSMUSG00000024887.10:022	ENSMUSG00000024887.10	Asah2	22	0	NA	NA	NA	NA	NA	NA	NA	0	0	0	0	0	0
							ENSMUSG00000024887.10:023	ENSMUSG00000024887.10	Asah2	23	0	NA	NA	NA	NA	NA	NA	NA	0	0	0	0	0	0
							ENSMUSG00000024887.10:024	ENSMUSG00000024887.10	Asah2	24	0	NA	NA	NA	NA	NA	NA	NA	0	0	0	0	0	0
							ENSMUSG00000024887.10:025	ENSMUSG00000024887.10	Asah2	25	0	NA	NA	NA	NA	NA	NA	NA	0	0	0	0	0	0
							ENSMUSG00000024887.10:026	ENSMUSG00000024887.10	Asah2	26	0	NA	NA	NA	NA	NA	NA	NA	0	0	0	0	0	0
							ENSMUSG00000024887.10:027	ENSMUSG00000024887.10	Asah2	27	0	NA	NA	NA	NA	NA	NA	NA	0	0	0	0	0	0
							ENSMUSG00000024887.10:028	ENSMUSG00000024887.10	Asah2	28	0	NA	NA	NA	NA	NA	NA	NA	0	0	0	0	0	0
							ENSMUSG00000024887.10:029	ENSMUSG00000024887.10	Asah2	29	0	NA	NA	NA	NA	NA	NA	NA	0	0	0	0	0	0
							ENSMUSG00000024887.10:030	ENSMUSG00000024887.10	Asah2	30	0	NA	NA	NA	NA	NA	NA	NA	0	0	0	0	0	0
							ENSMUSG00000024887.10:031	ENSMUSG00000024887.10	Asah2	31	0	NA	NA	NA	NA	NA	NA	NA	0	0	0	0	0	0
							ENSMUSG00000024887.10:032	ENSMUSG00000024887.10	Asah2	32	0	NA	NA	NA	NA	NA	NA	NA	0	0	0	0	0	0
							ENSMUSG00000024887.10:033	ENSMUSG00000024887.10	Asah2	33	0	NA	NA	NA	NA	NA	NA	NA	0	0	0	0	0	0
							ENSMUSG00000024887.10:034	ENSMUSG00000024887.10	Asah2	34	0	NA	NA	NA	NA	NA	NA	NA	0	0	0	0	0	0
							ENSMUSG00000024887.10:035	ENSMUSG00000024887.10	Asah2	35	0	NA	NA	NA	NA	NA	NA	NA	0	0	0	0	0	0
							ENSMUSG00000024887.10:036	ENSMUSG00000024887.10	Asah2	36	0	NA	NA	NA	NA	NA	NA	NA	0	0	0	0	0	0
							ENSMUSG00000024887.10:037	ENSMUSG00000024887.10	Asah2	37	0	NA	NA	NA	NA	NA	NA	NA	0	0	0	0	0	0
							ENSMUSG00000024887.10:038	ENSMUSG00000024887.10	Asah2	38	0	NA	NA	NA	NA	NA	NA	NA	0	0	0	0	0	0
							ENSMUSG00000024887.10:039	ENSMUSG00000024887.10	Asah2	39	0	NA	NA	NA	NA	NA	NA	NA	0	0	0	0	0	0
							ENSMUSG00000024887.10:040	ENSMUSG00000024887.10	Asah2	40	0	NA	NA	NA	NA	NA	NA	NA	0	0	0	0	0	0
							ENSMUSG00000024887.10:041	ENSMUSG00000024887.10	Asah2	41	0	NA	NA	NA	NA	NA	NA	NA	0	0	0	0	0	0
							ENSMUSG00000024887.10:042	ENSMUSG00000024887.10	Asah2	42	0	NA	NA	NA	NA	NA	NA	NA	0	0	0	0	0	0
							ENSMUSG00000024887.10:043	ENSMUSG00000024887.10	Asah2	43	0	NA	NA	NA	NA	NA	NA	NA	0	0	0	0	0	0
							ENSMUSG00000024887.10:044	ENSMUSG00000024887.10	Asah2	44	0	NA	NA	NA	NA	NA	NA	NA	0	0	0	0	0	0
							ENSMUSG00000024887.10:045	ENSMUSG00000024887.10	Asah2	45	0	NA	NA	NA	NA	NA	NA	NA	0	0	0	0	0	0
							ENSMUSG00000024887.10:046	ENSMUSG00000024887.10	Asah2	46	0	NA	NA	NA	NA	NA	NA	NA	0	0	0	0	0	0
							ENSMUSG00000022377.16:006	ENSMUSG00000022377.16	Asap1	6	0.496184	0.213776	1.96061	0.161448	NA	0.342775	1.57797e-05	-15.0135	3	2	0	0	0	0
							ENSMUSG00000022377.16:007	ENSMUSG00000022377.16	Asap1	7	0.496184	0.213776	1.96061	0.161448	NA	0.342775	1.57797e-05	-15.0135	3	2	0	0	0	0
							ENSMUSG00000022377.16:030	ENSMUSG00000022377.16	Asap1	30	0.448021	0.255804	1.26452	0.260798	NA	0.300372	1.47606e-05	-14.8402	1	0	3	0	0	0
							ENSMUSG00000022377.16:028	ENSMUSG00000022377.16	Asap1	28	0.337047	0.314256	0.846547	0.357531	NA	0.241875	1.33303e-05	-14.5676	1	2	0	0	0	0
							ENSMUSG00000022377.16:029	ENSMUSG00000022377.16	Asap1	29	0.337047	0.314256	0.846547	0.357531	NA	0.241875	1.33303e-05	-14.5676	1	2	0	0	0	0
							ENSMUSG00000022377.16:009	ENSMUSG00000022377.16	Asap1	9	0.202386	0.224496	0.306224	0.580007	NA	0.172214	1.13617e-05	-14.1832	1	0	1	0	0	0
							ENSMUSG00000022377.16:022	ENSMUSG00000022377.16	Asap1	22	0.257479	1.26836	0.0458483	0.830452	NA	0.188365	1.30594e-05	-14.1403	0	2	0	0	0	0
							ENSMUSG00000022377.16:002	ENSMUSG00000022377.16	Asap1	2	0.159137	0.40622	0.163891	0.685599	NA	0.165133	1.13366e-05	-14.1133	2	0	0	0	0	0
							ENSMUSG00000022377.16:039	ENSMUSG00000022377.16	Asap1	39	0.122818	0.400105	-0.0407326	1	NA	0.0969667	9.51859e-06	-13.4785	0	0	1	0	0	0
							ENSMUSG00000022377.16:008	ENSMUSG00000022377.16	Asap1	8	0.0795683	0.383971	-0.0407827	1	NA	0.0924766	9.27831e-06	-13.4392	1	0	0	0	0	0
							ENSMUSG00000022377.16:016	ENSMUSG00000022377.16	Asap1	16	0.0795683	0.383971	-0.0407827	1	NA	0.0924766	9.27831e-06	-13.4392	1	0	0	0	0	0
							ENSMUSG00000022377.16:017	ENSMUSG00000022377.16	Asap1	17	0.0795683	0.383971	-0.0407827	1	NA	0.0924766	9.27831e-06	-13.4392	1	0	0	0	0	0
							ENSMUSG00000022377.16:021	ENSMUSG00000022377.16	Asap1	21	0.0795683	0.383971	-0.0407827	1	NA	0.0924766	9.27831e-06	-13.4392	1	0	0	0	0	0
							ENSMUSG00000022377.16:001	ENSMUSG00000022377.16	Asap1	1	1.10631	0.181948	1.57164	0.209969	NA	0.484668	0.138035	-2.45575	1	3	4	0	0	1
							ENSMUSG00000022377.16:051	ENSMUSG00000022377.16	Asap1	51	0.256267	0.357604	1.3478	0.245662	NA	3.08903e-05	0.143704	12.4289	0	0	0	0	1	0
							ENSMUSG00000022377.16:052	ENSMUSG00000022377.16	Asap1	52	0.256267	0.357604	1.3478	0.245662	NA	3.08903e-05	0.143704	12.4289	0	0	0	0	1	0
							ENSMUSG00000022377.16:010	ENSMUSG00000022377.16	Asap1	10	0	NA	NA	NA	NA	NA	NA	NA	0	0	0	0	0	0
							ENSMUSG00000022377.16:011	ENSMUSG00000022377.16	Asap1	11	0	NA	NA	NA	NA	NA	NA	NA	0	0	0	0	0	0
							ENSMUSG00000022377.16:012	ENSMUSG00000022377.16	Asap1	12	0	NA	NA	NA	NA	NA	NA	NA	0	0	0	0	0	0
							ENSMUSG00000022377.16:013	ENSMUSG00000022377.16	Asap1	13	0	NA	NA	NA	NA	NA	NA	NA	0	0	0	0	0	0
							ENSMUSG00000022377.16:014	ENSMUSG00000022377.16	Asap1	14	0	NA	NA	NA	NA	NA	NA	NA	0	0	0	0	0	0
							ENSMUSG00000022377.16:015	ENSMUSG00000022377.16	Asap1	15	0	NA	NA	NA	NA	NA	NA	NA	0	0	0	0	0	0
							ENSMUSG00000022377.16:018	ENSMUSG00000022377.16	Asap1	18	0	NA	NA	NA	NA	NA	NA	NA	0	0	0	0	0	0
							ENSMUSG00000022377.16:019	ENSMUSG00000022377.16	Asap1	19	0	NA	NA	NA	NA	NA	NA	NA	0	0	0	0	0	0
							ENSMUSG00000022377.16:020	ENSMUSG00000022377.16	Asap1	20	0	NA	NA	NA	NA	NA	NA	NA	0	0	0	0	0	0
							ENSMUSG00000022377.16:023	ENSMUSG00000022377.16	Asap1	23	0	NA	NA	NA	NA	NA	NA	NA	0	0	0	0	0	0
							ENSMUSG00000022377.16:024	ENSMUSG00000022377.16	Asap1	24	0	NA	NA	NA	NA	NA	NA	NA	0	0	0	0	0	0
							ENSMUSG00000022377.16:025	ENSMUSG00000022377.16	Asap1	25	0	NA	NA	NA	NA	NA	NA	NA	0	0	0	0	0	0
							ENSMUSG00000022377.16:026	ENSMUSG00000022377.16	Asap1	26	0	NA	NA	NA	NA	NA	NA	NA	0	0	0	0	0	0
							ENSMUSG00000022377.16:027	ENSMUSG00000022377.16	Asap1	27	0	NA	NA	NA	NA	NA	NA	NA	0	0	0	0	0	0
							ENSMUSG00000022377.16:031	ENSMUSG00000022377.16	Asap1	31	0	NA	NA	NA	NA	NA	NA	NA	0	0	0	0	0	0
							ENSMUSG00000022377.16:032	ENSMUSG00000022377.16	Asap1	32	0	NA	NA	NA	NA	NA	NA	NA	0	0	0	0	0	0
							ENSMUSG00000022377.16:033	ENSMUSG00000022377.16	Asap1	33	0	NA	NA	NA	NA	NA	NA	NA	0	0	0	0	0	0
							ENSMUSG00000022377.16:034	ENSMUSG00000022377.16	Asap1	34	0	NA	NA	NA	NA	NA	NA	NA	0	0	0	0	0	0
							ENSMUSG00000022377.16:035	ENSMUSG00000022377.16	Asap1	35	0	NA	NA	NA	NA	NA	NA	NA	0	0	0	0	0	0
							ENSMUSG00000022377.16:036	ENSMUSG00000022377.16	Asap1	36	0	NA	NA	NA	NA	NA	NA	NA	0	0	0	0	0	0
							ENSMUSG00000022377.16:037	ENSMUSG00000022377.16	Asap1	37	0	NA	NA	NA	NA	NA	NA	NA	0	0	0	0	0	0
							ENSMUSG00000022377.16:038	ENSMUSG00000022377.16	Asap1	38	0	NA	NA	NA	NA	NA	NA	NA	0	0	0	0	0	0
							ENSMUSG00000022377.16:040	ENSMUSG00000022377.16	Asap1	40	0	NA	NA	NA	NA	NA	NA	NA	0	0	0	0	0	0
							ENSMUSG00000022377.16:041	ENSMUSG00000022377.16	Asap1	41	0	NA	NA	NA	NA	NA	NA	NA	0	0	0	0	0	0
							ENSMUSG00000022377.16:042	ENSMUSG00000022377.16	Asap1	42	0	NA	NA	NA	NA	NA	NA	NA	0	0	0	0	0	0
							ENSMUSG00000022377.16:043	ENSMUSG00000022377.16	Asap1	43	0	NA	NA	NA	NA	NA	NA	NA	0	0	0	0	0	0
							ENSMUSG00000022377.16:044	ENSMUSG00000022377.16	Asap1	44	0	NA	NA	NA	NA	NA	NA	NA	0	0	0	0	0	0
							ENSMUSG00000022377.16:045	ENSMUSG00000022377.16	Asap1	45	0	NA	NA	NA	NA	NA	NA	NA	0	0	0	0	0	0
							ENSMUSG00000022377.16:046	ENSMUSG00000022377.16	Asap1	46	0	NA	NA	NA	NA	NA	NA	NA	0	0	0	0	0	0
							ENSMUSG00000022377.16:047	ENSMUSG00000022377.16	Asap1	47	0	NA	NA	NA	NA	NA	NA	NA	0	0	0	0	0	0
							ENSMUSG00000022377.16:048	ENSMUSG00000022377.16	Asap1	48	0	NA	NA	NA	NA	NA	NA	NA	0	0	0	0	0	0
							ENSMUSG00000022377.16:049	ENSMUSG00000022377.16	Asap1	49	0	NA	NA	NA	NA	NA	NA	NA	0	0	0	0	0	0
							ENSMUSG00000022377.16:050	ENSMUSG00000022377.16	Asap1	50	0	NA	NA	NA	NA	NA	NA	NA	0	0	0	0	0	0
							ENSMUSG00000022377.16:053	ENSMUSG00000022377.16	Asap1	53	0	NA	NA	NA	NA	NA	NA	NA	0	0	0	0	0	0
							ENSMUSG00000022377.16:054	ENSMUSG00000022377.16	Asap1	54	0	NA	NA	NA	NA	NA	NA	NA	0	0	0	0	0	0
							ENSMUSG00000022377.16:055	ENSMUSG00000022377.16	Asap1	55	0	NA	NA	NA	NA	NA	NA	NA	0	0	0	0	0	0
							ENSMUSG00000022377.16:056	ENSMUSG00000022377.16	Asap1	56	0	NA	NA	NA	NA	NA	NA	NA	0	0	0	0	0	0
							ENSMUSG00000022377.16:057	ENSMUSG00000022377.16	Asap1	57	0	NA	NA	NA	NA	NA	NA	NA	0	0	0	0	0	0
							ENSMUSG00000022377.16:058	ENSMUSG00000022377.16	Asap1	58	0	NA	NA	NA	NA	NA	NA	NA	0	0	0	0	0	0
							ENSMUSG00000022377.16:059	ENSMUSG00000022377.16	Asap1	59	0	NA	NA	NA	NA	NA	NA	NA	0	0	0	0	0	0
							ENSMUSG00000036995.7:001	ENSMUSG00000036995.7	Asap3	1	0	NA	NA	NA	NA	NA	NA	NA	0	0	0	0	0	0
							ENSMUSG00000036995.7:002	ENSMUSG00000036995.7	Asap3	2	0	NA	NA	NA	NA	NA	NA	NA	0	0	0	0	0	0
							ENSMUSG00000036995.7:003	ENSMUSG00000036995.7	Asap3	3	0	NA	NA	NA	NA	NA	NA	NA	0	0	0	0	0	0
							ENSMUSG00000036995.7:004	ENSMUSG00000036995.7	Asap3	4	0	NA	NA	NA	NA	NA	NA	NA	0	0	0	0	0	0
							ENSMUSG00000036995.7:005	ENSMUSG00000036995.7	Asap3	5	0	NA	NA	NA	NA	NA	NA	NA	0	0	0	0	0	0
							ENSMUSG00000036995.7:006	ENSMUSG00000036995.7	Asap3	6	0	NA	NA	NA	NA	NA	NA	NA	0	0	0	0	0	0
							ENSMUSG00000036995.7:007	ENSMUSG00000036995.7	Asap3	7	0	NA	NA	NA	NA	NA	NA	NA	0	0	0	0	0	0
							ENSMUSG00000036995.7:008	ENSMUSG00000036995.7	Asap3	8	0	NA	NA	NA	NA	NA	NA	NA	0	0	0	0	0	0
							ENSMUSG00000036995.7:009	ENSMUSG00000036995.7	Asap3	9	0	NA	NA	NA	NA	NA	NA	NA	0	0	0	0	0	0
							ENSMUSG00000036995.7:010	ENSMUSG00000036995.7	Asap3	10	0	NA	NA	NA	NA	NA	NA	NA	0	0	0	0	0	0
							ENSMUSG00000036995.7:011	ENSMUSG00000036995.7	Asap3	11	0	NA	NA	NA	NA	NA	NA	NA	0	0	0	0	0	0
							ENSMUSG00000036995.7:012	ENSMUSG00000036995.7	Asap3	12	0	NA	NA	NA	NA	NA	NA	NA	0	0	0	0	0	0
							ENSMUSG00000036995.7:013	ENSMUSG00000036995.7	Asap3	13	0	NA	NA	NA	NA	NA	NA	NA	0	0	0	0	0	0
							ENSMUSG00000036995.7:014	ENSMUSG00000036995.7	Asap3	14	0	NA	NA	NA	NA	NA	NA	NA	0	0	0	0	0	0
							ENSMUSG00000036995.7:015	ENSMUSG00000036995.7	Asap3	15	0	NA	NA	NA	NA	NA	NA	NA	0	0	0	0	0	0
							ENSMUSG00000036995.7:016	ENSMUSG00000036995.7	Asap3	16	0	NA	NA	NA	NA	NA	NA	NA	0	0	0	0	0	0
							ENSMUSG00000036995.7:017	ENSMUSG00000036995.7	Asap3	17	0	NA	NA	NA	NA	NA	NA	NA	0	0	0	0	0	0
							ENSMUSG00000036995.7:018	ENSMUSG00000036995.7	Asap3	18	0	NA	NA	NA	NA	NA	NA	NA	0	0	0	0	0	0
							ENSMUSG00000036995.7:019	ENSMUSG00000036995.7	Asap3	19	0	NA	NA	NA	NA	NA	NA	NA	0	0	0	0	0	0
							ENSMUSG00000036995.7:020	ENSMUSG00000036995.7	Asap3	20	0	NA	NA	NA	NA	NA	NA	NA	0	0	0	0	0	0
							ENSMUSG00000036995.7:021	ENSMUSG00000036995.7	Asap3	21	0	NA	NA	NA	NA	NA	NA	NA	0	0	0	0	0	0
							ENSMUSG00000036995.7:022	ENSMUSG00000036995.7	Asap3	22	0	NA	NA	NA	NA	NA	NA	NA	0	0	0	0	0	0
							ENSMUSG00000036995.7:023	ENSMUSG00000036995.7	Asap3	23	0	NA	NA	NA	NA	NA	NA	NA	0	0	0	0	0	0
							ENSMUSG00000036995.7:024	ENSMUSG00000036995.7	Asap3	24	0	NA	NA	NA	NA	NA	NA	NA	0	0	0	0	0	0
							ENSMUSG00000036995.7:025	ENSMUSG00000036995.7	Asap3	25	0.820922	NA	NA	NA	NA	NA	NA	NA	2	0	0	0	2	1
							ENSMUSG00000026311.16:015	ENSMUSG00000026311.16	Asb1	15	0.871567	0.609765	1.28023	0.257856	NA	0.606684	2.53652e-05	-15.6689	0	2	5	0	0	0
							ENSMUSG00000026311.16:016	ENSMUSG00000026311.16	Asb1	16	0.74875	0.592317	1.07168	0.300565	NA	0.555369	2.53651e-05	-15.4377	0	2	4	0	0	0
							ENSMUSG00000026311.16:005	ENSMUSG00000026311.16	Asb1	5	0.361523	1.43663	0.182356	0.669356	NA	0.382361	2.5365e-05	-14.5612	3	0	1	0	0	0
							ENSMUSG00000026311.16:006	ENSMUSG00000026311.16	Asb1	6	0.238705	4.17001	-0.00298276	1	NA	0.288263	2.5365e-05	-13.9774	3	0	0	0	0	0
							ENSMUSG00000026311.16:004	ENSMUSG00000026311.16	Asb1	4	0.122818	1.96008	0.0272457	0.868895	NA	0.151807	2.53647e-05	-12.8066	0	0	1	0	0	0
							ENSMUSG00000026311.16:003	ENSMUSG00000026311.16	Asb1	3	0.122818	1.96008	0.0272457	0.868895	NA	0.151807	2.5365e-05	-12.8066	0	0	1	0	0	0
							ENSMUSG00000026311.16:001	ENSMUSG00000026311.16	Asb1	1	0	NA	NA	NA	NA	NA	NA	NA	0	0	0	0	0	0
							ENSMUSG00000026311.16:002	ENSMUSG00000026311.16	Asb1	2	0	NA	NA	NA	NA	NA	NA	NA	0	0	0	0	0	0
							ENSMUSG00000026311.16:007	ENSMUSG00000026311.16	Asb1	7	0	NA	NA	NA	NA	NA	NA	NA	0	0	0	0	0	0
							ENSMUSG00000026311.16:008	ENSMUSG00000026311.16	Asb1	8	0	NA	NA	NA	NA	NA	NA	NA	0	0	0	0	0	0
							ENSMUSG00000026311.16:009	ENSMUSG00000026311.16	Asb1	9	0	NA	NA	NA	NA	NA	NA	NA	0	0	0	0	0	0
							ENSMUSG00000026311.16:010	ENSMUSG00000026311.16	Asb1	10	0	NA	NA	NA	NA	NA	NA	NA	0	0	0	0	0	0
							ENSMUSG00000026311.16:011	ENSMUSG00000026311.16	Asb1	11	0	NA	NA	NA	NA	NA	NA	NA	0	0	0	0	0	0
							ENSMUSG00000026311.16:012	ENSMUSG00000026311.16	Asb1	12	0	NA	NA	NA	NA	NA	NA	NA	0	0	0	0	0	0
							ENSMUSG00000026311.16:013	ENSMUSG00000026311.16	Asb1	13	0	NA	NA	NA	NA	NA	NA	NA	0	0	0	0	0	0
							ENSMUSG00000026311.16:014	ENSMUSG00000026311.16	Asb1	14	0	NA	NA	NA	NA	NA	NA	NA	0	0	0	0	0	0
							ENSMUSG00000038204.13:001	ENSMUSG00000038204.13	Asb10	1	0	NA	NA	NA	NA	NA	NA	NA	0	0	0	0	0	0
							ENSMUSG00000038204.13:002	ENSMUSG00000038204.13	Asb10	2	0	NA	NA	NA	NA	NA	NA	NA	0	0	0	0	0	0
							ENSMUSG00000038204.13:003	ENSMUSG00000038204.13	Asb10	3	0	NA	NA	NA	NA	NA	NA	NA	0	0	0	0	0	0
							ENSMUSG00000038204.13:004	ENSMUSG00000038204.13	Asb10	4	0	NA	NA	NA	NA	NA	NA	NA	0	0	0	0	0	0
							ENSMUSG00000038204.13:005	ENSMUSG00000038204.13	Asb10	5	0	NA	NA	NA	NA	NA	NA	NA	0	0	0	0	0	0
							ENSMUSG00000038204.13:006	ENSMUSG00000038204.13	Asb10	6	0	NA	NA	NA	NA	NA	NA	NA	0	0	0	0	0	0
							ENSMUSG00000038204.13:007	ENSMUSG00000038204.13	Asb10	7	0	NA	NA	NA	NA	NA	NA	NA	0	0	0	0	0	0
							ENSMUSG00000038204.13:008	ENSMUSG00000038204.13	Asb10	8	0	NA	NA	NA	NA	NA	NA	NA	0	0	0	0	0	0
							ENSMUSG00000038204.13:009	ENSMUSG00000038204.13	Asb10	9	0	NA	NA	NA	NA	NA	NA	NA	0	0	0	0	0	0
							ENSMUSG00000038204.13:010	ENSMUSG00000038204.13	Asb10	10	0	NA	NA	NA	NA	NA	NA	NA	0	0	0	0	0	0
							ENSMUSG00000031382.14:010	ENSMUSG00000031382.14	Asb11	10	0.287876	9.31827	0.0300181	0.862449	NA	0.204384	6.49342e-05	-11.9727	2	1	0	0	0	0
							ENSMUSG00000031382.14:005	ENSMUSG00000031382.14	Asb11	5	0.128739	12	-0.00490593	1	NA	0.0997685	6.49331e-05	-10.7542	0	1	0	0	0	0
							ENSMUSG00000031382.14:006	ENSMUSG00000031382.14	Asb11	6	0.128739	12	-0.00490593	1	NA	0.0997685	6.49331e-05	-10.7542	0	1	0	0	0	0
							ENSMUSG00000031382.14:007	ENSMUSG00000031382.14	Asb11	7	0.128739	12	-0.00490593	1	NA	0.0997685	6.49331e-05	-10.7542	0	1	0	0	0	0
							ENSMUSG00000031382.14:008	ENSMUSG00000031382.14	Asb11	8	0.128739	12	-0.00490593	1	NA	0.0997685	6.49331e-05	-10.7542	0	1	0	0	0	0
							ENSMUSG00000031382.14:009	ENSMUSG00000031382.14	Asb11	9	0.128739	12	-0.00490593	1	NA	0.0997685	6.49331e-05	-10.7542	0	1	0	0	0	0
							ENSMUSG00000031382.14:002	ENSMUSG00000031382.14	Asb11	2	0.128739	12	-0.00490593	1	NA	0.0997685	6.49419e-05	-10.754	0	1	0	0	0	0
							ENSMUSG00000031382.14:011	ENSMUSG00000031382.14	Asb11	11	0.968816	1.26814	0.183745	0.668174	NA	0.209516	0.317331	0.795999	2	1	0	2	0	0
							ENSMUSG00000031382.14:012	ENSMUSG00000031382.14	Asb11	12	0.68094	12	0.372355	0.541724	NA	6.95105e-05	0.356947	12.9593	0	0	0	2	0	0
							ENSMUSG00000031382.14:001	ENSMUSG00000031382.14	Asb11	1	0	NA	NA	NA	NA	NA	NA	NA	0	0	0	0	0	0
							ENSMUSG00000031382.14:003	ENSMUSG00000031382.14	Asb11	3	0	NA	NA	NA	NA	NA	NA	NA	0	0	0	0	0	0
							ENSMUSG00000031382.14:004	ENSMUSG00000031382.14	Asb11	4	0	NA	NA	NA	NA	NA	NA	NA	0	0	0	0	0	0
							ENSMUSG00000031204.3:001	ENSMUSG00000031204.3	Asb12	1	0	NA	NA	NA	NA	NA	NA	NA	0	0	0	0	0	0
							ENSMUSG00000031204.3:002	ENSMUSG00000031204.3	Asb12	2	0	NA	NA	NA	NA	NA	NA	NA	0	0	0	0	0	0
							ENSMUSG00000031204.3:003	ENSMUSG00000031204.3	Asb12	3	0	NA	NA	NA	NA	NA	NA	NA	0	0	0	0	0	0
							ENSMUSG00000031204.3:004	ENSMUSG00000031204.3	Asb12	4	0	NA	NA	NA	NA	NA	NA	NA	0	0	0	0	0	0
							ENSMUSG00000031204.3:005	ENSMUSG00000031204.3	Asb12	5	0	NA	NA	NA	NA	NA	NA	NA	0	0	0	0	0	0
							ENSMUSG00000031204.3:006	ENSMUSG00000031204.3	Asb12	6	0	NA	NA	NA	NA	NA	NA	NA	0	0	0	0	0	0
							ENSMUSG00000031204.3:007	ENSMUSG00000031204.3	Asb12	7	0	NA	NA	NA	NA	NA	NA	NA	0	0	0	0	0	0
							ENSMUSG00000033781.7:006	ENSMUSG00000033781.7	Asb13	6	0.238705	8.46715	0.0352343	0.851106	NA	0.161231	8.71586e-05	-11.1291	3	0	0	0	0	0
							ENSMUSG00000033781.7:008	ENSMUSG00000033781.7	Asb13	8	0.238705	8.46715	0.0352343	0.851106	NA	0.161231	8.71586e-05	-11.1291	3	0	0	0	0	0
							ENSMUSG00000033781.7:009	ENSMUSG00000033781.7	Asb13	9	0.238705	8.46715	0.0352343	0.851106	NA	0.161231	8.71586e-05	-11.1291	3	0	0	0	0	0
							ENSMUSG00000033781.7:004	ENSMUSG00000033781.7	Asb13	4	0.238705	8.46715	0.0352343	0.851106	NA	0.161231	8.7164e-05	-11.129	3	0	0	0	0	0
							ENSMUSG00000033781.7:007	ENSMUSG00000033781.7	Asb13	7	0.159137	9.33476	0.0169406	0.896443	NA	0.114933	8.7158e-05	-10.5598	2	0	0	0	0	0
							ENSMUSG00000033781.7:012	ENSMUSG00000033781.7	Asb13	12	0.547093	0.595112	0.000879377	0.976343	NA	0.264839	0.164835	-0.863834	5	0	0	0	0	1
							ENSMUSG00000033781.7:001	ENSMUSG00000033781.7	Asb13	1	0	NA	NA	NA	NA	NA	NA	NA	0	0	0	0	0	0
							ENSMUSG00000033781.7:002	ENSMUSG00000033781.7	Asb13	2	0	NA	NA	NA	NA	NA	NA	NA	0	0	0	0	0	0
							ENSMUSG00000033781.7:003	ENSMUSG00000033781.7	Asb13	3	0	NA	NA	NA	NA	NA	NA	NA	0	0	0	0	0	0
							ENSMUSG00000033781.7:005	ENSMUSG00000033781.7	Asb13	5	0	NA	NA	NA	NA	NA	NA	NA	0	0	0	0	0	0
							ENSMUSG00000033781.7:010	ENSMUSG00000033781.7	Asb13	10	0	NA	NA	NA	NA	NA	NA	NA	0	0	0	0	0	0
							ENSMUSG00000033781.7:011	ENSMUSG00000033781.7	Asb13	11	0	NA	NA	NA	NA	NA	NA	NA	0	0	0	0	0	0
							ENSMUSG00000021898.15:001	ENSMUSG00000021898.15	Asb14	1	0	NA	NA	NA	NA	NA	NA	NA	0	0	0	0	0	0
							ENSMUSG00000021898.15:002	ENSMUSG00000021898.15	Asb14	2	0	NA	NA	NA	NA	NA	NA	NA	0	0	0	0	0	0
							ENSMUSG00000021898.15:003	ENSMUSG00000021898.15	Asb14	3	0	NA	NA	NA	NA	NA	NA	NA	0	0	0	0	0	0
							ENSMUSG00000021898.15:004	ENSMUSG00000021898.15	Asb14	4	0	NA	NA	NA	NA	NA	NA	NA	0	0	0	0	0	0
							ENSMUSG00000021898.15:005	ENSMUSG00000021898.15	Asb14	5	0	NA	NA	NA	NA	NA	NA	NA	0	0	0	0	0	0
							ENSMUSG00000021898.15:006	ENSMUSG00000021898.15	Asb14	6	0	NA	NA	NA	NA	NA	NA	NA	0	0	0	0	0	0
							ENSMUSG00000021898.15:007	ENSMUSG00000021898.15	Asb14	7	0	NA	NA	NA	NA	NA	NA	NA	0	0	0	0	0	0
							ENSMUSG00000021898.15:008	ENSMUSG00000021898.15	Asb14	8	0	NA	NA	NA	NA	NA	NA	NA	0	0	0	0	0	0
							ENSMUSG00000021898.15:009	ENSMUSG00000021898.15	Asb14	9	0	NA	NA	NA	NA	NA	NA	NA	0	0	0	0	0	0
							ENSMUSG00000021898.15:010	ENSMUSG00000021898.15	Asb14	10	0	NA	NA	NA	NA	NA	NA	NA	0	0	0	0	0	0
							ENSMUSG00000021898.15:011	ENSMUSG00000021898.15	Asb14	11	0	NA	NA	NA	NA	NA	NA	NA	0	0	0	0	0	0
							ENSMUSG00000021898.15:012	ENSMUSG00000021898.15	Asb14	12	0	NA	NA	NA	NA	NA	NA	NA	0	0	0	0	0	0
							ENSMUSG00000021898.15:013	ENSMUSG00000021898.15	Asb14	13	0	NA	NA	NA	NA	NA	NA	NA	0	0	0	0	0	0
							ENSMUSG00000021898.15:014	ENSMUSG00000021898.15	Asb14	14	0	NA	NA	NA	NA	NA	NA	NA	0	0	0	0	0	0
							ENSMUSG00000021898.15:015	ENSMUSG00000021898.15	Asb14	15	0	NA	NA	NA	NA	NA	NA	NA	0	0	0	0	0	0
							ENSMUSG00000021898.15:016	ENSMUSG00000021898.15	Asb14	16	0	NA	NA	NA	NA	NA	NA	NA	0	0	0	0	0	0
							ENSMUSG00000021898.15:017	ENSMUSG00000021898.15	Asb14	17	0	NA	NA	NA	NA	NA	NA	NA	0	0	0	0	0	0
							ENSMUSG00000021898.15:018	ENSMUSG00000021898.15	Asb14	18	0	NA	NA	NA	NA	NA	NA	NA	0	0	0	0	0	0
							ENSMUSG00000021898.15:019	ENSMUSG00000021898.15	Asb14	19	0	NA	NA	NA	NA	NA	NA	NA	0	0	0	0	0	0
							ENSMUSG00000021898.15:020	ENSMUSG00000021898.15	Asb14	20	0	NA	NA	NA	NA	NA	NA	NA	0	0	0	0	0	0
							ENSMUSG00000021898.15:021	ENSMUSG00000021898.15	Asb14	21	0	NA	NA	NA	NA	NA	NA	NA	0	0	0	0	0	0
							ENSMUSG00000021898.15:022	ENSMUSG00000021898.15	Asb14	22	0	NA	NA	NA	NA	NA	NA	NA	0	0	0	0	0	0
							ENSMUSG00000029685.15:001	ENSMUSG00000029685.15	Asb15	1	0	NA	NA	NA	NA	NA	NA	NA	0	0	0	0	0	0
							ENSMUSG00000029685.15:002	ENSMUSG00000029685.15	Asb15	2	0	NA	NA	NA	NA	NA	NA	NA	0	0	0	0	0	0
							ENSMUSG00000029685.15:003	ENSMUSG00000029685.15	Asb15	3	0	NA	NA	NA	NA	NA	NA	NA	0	0	0	0	0	0
							ENSMUSG00000029685.15:004	ENSMUSG00000029685.15	Asb15	4	0	NA	NA	NA	NA	NA	NA	NA	0	0	0	0	0	0
							ENSMUSG00000029685.15:005	ENSMUSG00000029685.15	Asb15	5	0	NA	NA	NA	NA	NA	NA	NA	0	0	0	0	0	0
							ENSMUSG00000029685.15:006	ENSMUSG00000029685.15	Asb15	6	0	NA	NA	NA	NA	NA	NA	NA	0	0	0	0	0	0
							ENSMUSG00000029685.15:007	ENSMUSG00000029685.15	Asb15	7	0	NA	NA	NA	NA	NA	NA	NA	0	0	0	0	0	0
							ENSMUSG00000029685.15:008	ENSMUSG00000029685.15	Asb15	8	0	NA	NA	NA	NA	NA	NA	NA	0	0	0	0	0	0
							ENSMUSG00000029685.15:009	ENSMUSG00000029685.15	Asb15	9	0	NA	NA	NA	NA	NA	NA	NA	0	0	0	0	0	0
							ENSMUSG00000029685.15:010	ENSMUSG00000029685.15	Asb15	10	0	NA	NA	NA	NA	NA	NA	NA	0	0	0	0	0	0
							ENSMUSG00000029685.15:011	ENSMUSG00000029685.15	Asb15	11	0	NA	NA	NA	NA	NA	NA	NA	0	0	0	0	0	0
							ENSMUSG00000029685.15:012	ENSMUSG00000029685.15	Asb15	12	0	NA	NA	NA	NA	NA	NA	NA	0	0	0	0	0	0
							ENSMUSG00000034768.4:001	ENSMUSG00000034768.4	Asb16	1	0	NA	NA	NA	NA	NA	NA	NA	0	0	0	0	0	0
							ENSMUSG00000034768.4:002	ENSMUSG00000034768.4	Asb16	2	0	NA	NA	NA	NA	NA	NA	NA	0	0	0	0	0	0
							ENSMUSG00000034768.4:003	ENSMUSG00000034768.4	Asb16	3	0	NA	NA	NA	NA	NA	NA	NA	0	0	0	0	0	0
							ENSMUSG00000034768.4:004	ENSMUSG00000034768.4	Asb16	4	0	NA	NA	NA	NA	NA	NA	NA	0	0	0	0	0	0
							ENSMUSG00000034768.4:005	ENSMUSG00000034768.4	Asb16	5	1.66489	NA	NA	NA	NA	NA	NA	NA	5	0	2	3	0	0
							ENSMUSG00000038997.4:001	ENSMUSG00000038997.4	Asb17	1	0	NA	NA	NA	NA	NA	NA	NA	0	0	0	0	0	0
							ENSMUSG00000038997.4:002	ENSMUSG00000038997.4	Asb17	2	0	NA	NA	NA	NA	NA	NA	NA	0	0	0	0	0	0
							ENSMUSG00000038997.4:003	ENSMUSG00000038997.4	Asb17	3	0	NA	NA	NA	NA	NA	NA	NA	0	0	0	0	0	0
							ENSMUSG00000038997.4:004	ENSMUSG00000038997.4	Asb17	4	0	NA	NA	NA	NA	NA	NA	NA	0	0	0	0	0	0
							ENSMUSG00000038997.4:005	ENSMUSG00000038997.4	Asb17	5	0	NA	NA	NA	NA	NA	NA	NA	0	0	0	0	0	0
							ENSMUSG00000038997.4:006	ENSMUSG00000038997.4	Asb17	6	0	NA	NA	NA	NA	NA	NA	NA	0	0	0	0	0	0
							ENSMUSG00000086438.2:001	ENSMUSG00000086438.2	Asb17os	1	0	NA	NA	NA	NA	NA	NA	NA	0	0	0	0	0	0
							ENSMUSG00000086438.2:002	ENSMUSG00000086438.2	Asb17os	2	0	NA	NA	NA	NA	NA	NA	NA	0	0	0	0	0	0
							ENSMUSG00000086438.2:003	ENSMUSG00000086438.2	Asb17os	3	0	NA	NA	NA	NA	NA	NA	NA	0	0	0	0	0	0
							ENSMUSG00000086438.2:004	ENSMUSG00000086438.2	Asb17os	4	0	NA	NA	NA	NA	NA	NA	NA	0	0	0	0	0	0
							ENSMUSG00000086438.2:005	ENSMUSG00000086438.2	Asb17os	5	0	NA	NA	NA	NA	NA	NA	NA	0	0	0	0	0	0
							ENSMUSG00000086438.2:006	ENSMUSG00000086438.2	Asb17os	6	0	NA	NA	NA	NA	NA	NA	NA	0	0	0	0	0	0
							ENSMUSG00000067081.13:001	ENSMUSG00000067081.13	Asb18	1	0	NA	NA	NA	NA	NA	NA	NA	0	0	0	0	0	0
							ENSMUSG00000067081.13:002	ENSMUSG00000067081.13	Asb18	2	0	NA	NA	NA	NA	NA	NA	NA	0	0	0	0	0	0
							ENSMUSG00000067081.13:003	ENSMUSG00000067081.13	Asb18	3	0	NA	NA	NA	NA	NA	NA	NA	0	0	0	0	0	0
							ENSMUSG00000067081.13:004	ENSMUSG00000067081.13	Asb18	4	0	NA	NA	NA	NA	NA	NA	NA	0	0	0	0	0	0
							ENSMUSG00000067081.13:005	ENSMUSG00000067081.13	Asb18	5	0	NA	NA	NA	NA	NA	NA	NA	0	0	0	0	0	0
							ENSMUSG00000067081.13:006	ENSMUSG00000067081.13	Asb18	6	0	NA	NA	NA	NA	NA	NA	NA	0	0	0	0	0	0
							ENSMUSG00000067081.13:007	ENSMUSG00000067081.13	Asb18	7	0	NA	NA	NA	NA	NA	NA	NA	0	0	0	0	0	0
							ENSMUSG00000067081.13:008	ENSMUSG00000067081.13	Asb18	8	0	NA	NA	NA	NA	NA	NA	NA	0	0	0	0	0	0
							ENSMUSG00000067081.13:009	ENSMUSG00000067081.13	Asb18	9	0	NA	NA	NA	NA	NA	NA	NA	0	0	0	0	0	0
							ENSMUSG00000067081.13:010	ENSMUSG00000067081.13	Asb18	10	0	NA	NA	NA	NA	NA	NA	NA	0	0	0	0	0	0
							ENSMUSG00000067081.13:011	ENSMUSG00000067081.13	Asb18	11	0	NA	NA	NA	NA	NA	NA	NA	0	0	0	0	0	0
							ENSMUSG00000067081.13:012	ENSMUSG00000067081.13	Asb18	12	0	NA	NA	NA	NA	NA	NA	NA	0	0	0	0	0	0
							ENSMUSG00000067081.13:013	ENSMUSG00000067081.13	Asb18	13	0	NA	NA	NA	NA	NA	NA	NA	0	0	0	0	0	0
							ENSMUSG00000067081.13:014	ENSMUSG00000067081.13	Asb18	14	0	NA	NA	NA	NA	NA	NA	NA	0	0	0	0	0	0
							ENSMUSG00000021200.14:002	ENSMUSG00000021200.14	Asb2	2	0.245635	12	0.0433681	0.835034	NA	0.00454627	0.00406176	-0.163387	0	0	2	0	0	0
							ENSMUSG00000021200.14:001	ENSMUSG00000021200.14	Asb2	1	0.245635	12	0.0433681	0.835034	NA	0.00454627	0.00406184	-0.163359	0	0	2	0	0	0
							ENSMUSG00000021200.14:015	ENSMUSG00000021200.14	Asb2	15	0.159137	12	0.000234654	0.987778	NA	0.00310682	0.00406174	0.388249	2	0	0	0	0	0
							ENSMUSG00000021200.14:003	ENSMUSG00000021200.14	Asb2	3	0	NA	NA	NA	NA	NA	NA	NA	0	0	0	0	0	0
							ENSMUSG00000021200.14:004	ENSMUSG00000021200.14	Asb2	4	0	NA	NA	NA	NA	NA	NA	NA	0	0	0	0	0	0
							ENSMUSG00000021200.14:005	ENSMUSG00000021200.14	Asb2	5	0	NA	NA	NA	NA	NA	NA	NA	0	0	0	0	0	0
							ENSMUSG00000021200.14:006	ENSMUSG00000021200.14	Asb2	6	0	NA	NA	NA	NA	NA	NA	NA	0	0	0	0	0	0
							ENSMUSG00000021200.14:007	ENSMUSG00000021200.14	Asb2	7	0	NA	NA	NA	NA	NA	NA	NA	0	0	0	0	0	0
							ENSMUSG00000021200.14:008	ENSMUSG00000021200.14	Asb2	8	0	NA	NA	NA	NA	NA	NA	NA	0	0	0	0	0	0
							ENSMUSG00000021200.14:009	ENSMUSG00000021200.14	Asb2	9	0	NA	NA	NA	NA	NA	NA	NA	0	0	0	0	0	0
							ENSMUSG00000021200.14:010	ENSMUSG00000021200.14	Asb2	10	0	NA	NA	NA	NA	NA	NA	NA	0	0	0	0	0	0
							ENSMUSG00000021200.14:011	ENSMUSG00000021200.14	Asb2	11	0	NA	NA	NA	NA	NA	NA	NA	0	0	0	0	0	0
							ENSMUSG00000021200.14:012	ENSMUSG00000021200.14	Asb2	12	0	NA	NA	NA	NA	NA	NA	NA	0	0	0	0	0	0
							ENSMUSG00000021200.14:013	ENSMUSG00000021200.14	Asb2	13	0	NA	NA	NA	NA	NA	NA	NA	0	0	0	0	0	0
							ENSMUSG00000021200.14:014	ENSMUSG00000021200.14	Asb2	14	0	NA	NA	NA	NA	NA	NA	NA	0	0	0	0	0	0
							ENSMUSG00000020305.13+ENSMUSG00000043999.6:008	ENSMUSG00000020305.13+ENSMUSG00000043999.6	Asb3+Gpr75	8	0.0795683	12	0.308386	0.578672	NA	0.197115	2.78459e-05	-13.129	1	0	0	0	0	0
							ENSMUSG00000020305.13+ENSMUSG00000043999.6:023	ENSMUSG00000020305.13+ENSMUSG00000043999.6	Asb3+Gpr75	23	0.939776	0.363867	0.0844331	0.771377	NA	0.23769	0.180638	-0.498319	0	1	0	0	2	2
							ENSMUSG00000020305.13+ENSMUSG00000043999.6:004	ENSMUSG00000020305.13+ENSMUSG00000043999.6	Asb3+Gpr75	4	0.149252	8.96593	-0.00601894	1	NA	0.000316349	0.0417186	7.11235	0	0	0	0	0	1
							ENSMUSG00000020305.13+ENSMUSG00000043999.6:020	ENSMUSG00000020305.13+ENSMUSG00000043999.6	Asb3+Gpr75	20	0.298504	8.68971	-0.00474431	1	NA	0.000316361	0.0764261	8.04463	0	0	0	0	0	2
							ENSMUSG00000020305.13+ENSMUSG00000043999.6:022	ENSMUSG00000020305.13+ENSMUSG00000043999.6	Asb3+Gpr75	22	0.811037	0.514288	0.440268	0.506993	NA	0.000316359	0.179787	9.45889	0	0	0	0	2	2
							ENSMUSG00000020305.13+ENSMUSG00000043999.6:001	ENSMUSG00000020305.13+ENSMUSG00000043999.6	Asb3+Gpr75	1	0	NA	NA	NA	NA	NA	NA	NA	0	0	0	0	0	0
							ENSMUSG00000020305.13+ENSMUSG00000043999.6:002	ENSMUSG00000020305.13+ENSMUSG00000043999.6	Asb3+Gpr75	2	0	NA	NA	NA	NA	NA	NA	NA	0	0	0	0	0	0
							ENSMUSG00000020305.13+ENSMUSG00000043999.6:003	ENSMUSG00000020305.13+ENSMUSG00000043999.6	Asb3+Gpr75	3	0	NA	NA	NA	NA	NA	NA	NA	0	0	0	0	0	0
							ENSMUSG00000020305.13+ENSMUSG00000043999.6:005	ENSMUSG00000020305.13+ENSMUSG00000043999.6	Asb3+Gpr75	5	0	NA	NA	NA	NA	NA	NA	NA	0	0	0	0	0	0
							ENSMUSG00000020305.13+ENSMUSG00000043999.6:006	ENSMUSG00000020305.13+ENSMUSG00000043999.6	Asb3+Gpr75	6	0	NA	NA	NA	NA	NA	NA	NA	0	0	0	0	0	0
							ENSMUSG00000020305.13+ENSMUSG00000043999.6:007	ENSMUSG00000020305.13+ENSMUSG00000043999.6	Asb3+Gpr75	7	0	NA	NA	NA	NA	NA	NA	NA	0	0	0	0	0	0
							ENSMUSG00000020305.13+ENSMUSG00000043999.6:009	ENSMUSG00000020305.13+ENSMUSG00000043999.6	Asb3+Gpr75	9	0	NA	NA	NA	NA	NA	NA	NA	0	0	0	0	0	0
							ENSMUSG00000020305.13+ENSMUSG00000043999.6:010	ENSMUSG00000020305.13+ENSMUSG00000043999.6	Asb3+Gpr75	10	0	NA	NA	NA	NA	NA	NA	NA	0	0	0	0	0	0
							ENSMUSG00000020305.13+ENSMUSG00000043999.6:011	ENSMUSG00000020305.13+ENSMUSG00000043999.6	Asb3+Gpr75	11	0	NA	NA	NA	NA	NA	NA	NA	0	0	0	0	0	0
							ENSMUSG00000020305.13+ENSMUSG00000043999.6:012	ENSMUSG00000020305.13+ENSMUSG00000043999.6	Asb3+Gpr75	12	0	NA	NA	NA	NA	NA	NA	NA	0	0	0	0	0	0
							ENSMUSG00000020305.13+ENSMUSG00000043999.6:013	ENSMUSG00000020305.13+ENSMUSG00000043999.6	Asb3+Gpr75	13	0	NA	NA	NA	NA	NA	NA	NA	0	0	0	0	0	0
							ENSMUSG00000020305.13+ENSMUSG00000043999.6:014	ENSMUSG00000020305.13+ENSMUSG00000043999.6	Asb3+Gpr75	14	0	NA	NA	NA	NA	NA	NA	NA	0	0	0	0	0	0
							ENSMUSG00000020305.13+ENSMUSG00000043999.6:015	ENSMUSG00000020305.13+ENSMUSG00000043999.6	Asb3+Gpr75	15	0	NA	NA	NA	NA	NA	NA	NA	0	0	0	0	0	0
							ENSMUSG00000020305.13+ENSMUSG00000043999.6:016	ENSMUSG00000020305.13+ENSMUSG00000043999.6	Asb3+Gpr75	16	0	NA	NA	NA	NA	NA	NA	NA	0	0	0	0	0	0
							ENSMUSG00000020305.13+ENSMUSG00000043999.6:017	ENSMUSG00000020305.13+ENSMUSG00000043999.6	Asb3+Gpr75	17	0	NA	NA	NA	NA	NA	NA	NA	0	0	0	0	0	0
							ENSMUSG00000020305.13+ENSMUSG00000043999.6:018	ENSMUSG00000020305.13+ENSMUSG00000043999.6	Asb3+Gpr75	18	0	NA	NA	NA	NA	NA	NA	NA	0	0	0	0	0	0
							ENSMUSG00000020305.13+ENSMUSG00000043999.6:019	ENSMUSG00000020305.13+ENSMUSG00000043999.6	Asb3+Gpr75	19	0	NA	NA	NA	NA	NA	NA	NA	0	0	0	0	0	0
							ENSMUSG00000020305.13+ENSMUSG00000043999.6:021	ENSMUSG00000020305.13+ENSMUSG00000043999.6	Asb3+Gpr75	21	0	NA	NA	NA	NA	NA	NA	NA	0	0	0	0	0	0
							ENSMUSG00000042607.15:001	ENSMUSG00000042607.15	Asb4	1	0	NA	NA	NA	NA	NA	NA	NA	0	0	0	0	0	0
							ENSMUSG00000042607.15:002	ENSMUSG00000042607.15	Asb4	2	0	NA	NA	NA	NA	NA	NA	NA	0	0	0	0	0	0
							ENSMUSG00000042607.15:003	ENSMUSG00000042607.15	Asb4	3	0	NA	NA	NA	NA	NA	NA	NA	0	0	0	0	0	0
							ENSMUSG00000042607.15:004	ENSMUSG00000042607.15	Asb4	4	0	NA	NA	NA	NA	NA	NA	NA	0	0	0	0	0	0
							ENSMUSG00000042607.15:005	ENSMUSG00000042607.15	Asb4	5	0	NA	NA	NA	NA	NA	NA	NA	0	0	0	0	0	0
							ENSMUSG00000042607.15:006	ENSMUSG00000042607.15	Asb4	6	0	NA	NA	NA	NA	NA	NA	NA	0	0	0	0	0	0
							ENSMUSG00000042607.15:007	ENSMUSG00000042607.15	Asb4	7	0	NA	NA	NA	NA	NA	NA	NA	0	0	0	0	0	0
							ENSMUSG00000042607.15:008	ENSMUSG00000042607.15	Asb4	8	0	NA	NA	NA	NA	NA	NA	NA	0	0	0	0	0	0
							ENSMUSG00000042607.15:009	ENSMUSG00000042607.15	Asb4	9	0	NA	NA	NA	NA	NA	NA	NA	0	0	0	0	0	0
							ENSMUSG00000031519.4:001	ENSMUSG00000031519.4	Asb5	1	0	NA	NA	NA	NA	NA	NA	NA	0	0	0	0	0	0
							ENSMUSG00000031519.4:002	ENSMUSG00000031519.4	Asb5	2	0	NA	NA	NA	NA	NA	NA	NA	0	0	0	0	0	0
							ENSMUSG00000031519.4:003	ENSMUSG00000031519.4	Asb5	3	0	NA	NA	NA	NA	NA	NA	NA	0	0	0	0	0	0
							ENSMUSG00000031519.4:004	ENSMUSG00000031519.4	Asb5	4	0	NA	NA	NA	NA	NA	NA	NA	0	0	0	0	0	0
							ENSMUSG00000031519.4:005	ENSMUSG00000031519.4	Asb5	5	0	NA	NA	NA	NA	NA	NA	NA	0	0	0	0	0	0
							ENSMUSG00000031519.4:006	ENSMUSG00000031519.4	Asb5	6	0	NA	NA	NA	NA	NA	NA	NA	0	0	0	0	0	0
							ENSMUSG00000031519.4:007	ENSMUSG00000031519.4	Asb5	7	1.02141	NA	NA	NA	NA	NA	NA	NA	0	0	0	3	0	0
							ENSMUSG00000031519.4:008	ENSMUSG00000031519.4	Asb5	8	0	NA	NA	NA	NA	NA	NA	NA	0	0	0	0	0	0
							ENSMUSG00000031519.4:009	ENSMUSG00000031519.4	Asb5	9	0	NA	NA	NA	NA	NA	NA	NA	0	0	0	0	0	0
							ENSMUSG00000031519.4:010	ENSMUSG00000031519.4	Asb5	10	0	NA	NA	NA	NA	NA	NA	NA	0	0	0	0	0	0
							ENSMUSG00000031519.4:011	ENSMUSG00000031519.4	Asb5	11	0	NA	NA	NA	NA	NA	NA	NA	0	0	0	0	0	0
							ENSMUSG00000031519.4:012	ENSMUSG00000031519.4	Asb5	12	0	NA	NA	NA	NA	NA	NA	NA	0	0	0	0	0	0
							ENSMUSG00000031519.4:013	ENSMUSG00000031519.4	Asb5	13	0	NA	NA	NA	NA	NA	NA	NA	0	0	0	0	0	0
							ENSMUSG00000031519.4:014	ENSMUSG00000031519.4	Asb5	14	0	NA	NA	NA	NA	NA	NA	NA	0	0	0	0	0	0
							ENSMUSG00000039483.10:013	ENSMUSG00000039483.10	Asb6	13	0.96868	0.551498	0.28496	0.593469	NA	0.49631	3.91845e-05	-14.5306	6	0	4	0	0	0
							ENSMUSG00000039483.10:014	ENSMUSG00000039483.10	Asb6	14	0.650407	0.216656	0.00217223	0.962826	NA	0.374106	3.91829e-05	-13.8866	2	0	4	0	0	0
							ENSMUSG00000039483.10:015	ENSMUSG00000039483.10	Asb6	15	0.650407	0.216656	0.00217223	0.962826	NA	0.374106	3.91829e-05	-13.8866	2	0	4	0	0	0
							ENSMUSG00000039483.10:012	ENSMUSG00000039483.10	Asb6	12	0.570839	0.564048	-0.121115	1	NA	0.338066	3.91833e-05	-13.6725	1	0	4	0	0	0
							ENSMUSG00000039483.10:007	ENSMUSG00000039483.10	Asb6	7	0.208308	0.808702	-0.0213259	1	NA	0.160767	3.91826e-05	-12.2777	1	1	0	0	0	0
							ENSMUSG00000039483.10:010	ENSMUSG00000039483.10	Asb6	10	0.159137	3.17339	0.183883	0.668058	NA	0.139079	3.91851e-05	-12.0304	2	0	0	0	0	0
							ENSMUSG00000039483.10:011	ENSMUSG00000039483.10	Asb6	11	0.159137	3.17339	0.183883	0.668058	NA	0.139079	3.91851e-05	-12.0304	2	0	0	0	0	0
							ENSMUSG00000039483.10:002	ENSMUSG00000039483.10	Asb6	2	0.128739	2.25987	0.294587	0.587296	NA	0.0964114	3.91838e-05	-11.4278	0	1	0	0	0	0
							ENSMUSG00000039483.10:003	ENSMUSG00000039483.10	Asb6	3	0.128739	2.25987	0.294587	0.587296	NA	0.0964114	3.91838e-05	-11.4278	0	1	0	0	0	0
							ENSMUSG00000039483.10:004	ENSMUSG00000039483.10	Asb6	4	0.128739	2.25987	0.294587	0.587296	NA	0.0964114	3.91838e-05	-11.4278	0	1	0	0	0	0
							ENSMUSG00000039483.10:005	ENSMUSG00000039483.10	Asb6	5	0.128739	2.25987	0.294587	0.587296	NA	0.0964114	3.91838e-05	-11.4278	0	1	0	0	0	0
							ENSMUSG00000039483.10:006	ENSMUSG00000039483.10	Asb6	6	0.128739	2.25987	0.294587	0.587296	NA	0.0964114	3.91838e-05	-11.4278	0	1	0	0	0	0
							ENSMUSG00000039483.10:009	ENSMUSG00000039483.10	Asb6	9	0.0795683	2.20873	0.350951	0.553575	NA	0.0798922	3.91835e-05	-11.1283	1	0	0	0	0	0
							ENSMUSG00000039483.10:008	ENSMUSG00000039483.10	Asb6	8	0	NA	NA	NA	NA	NA	NA	NA	0	0	0	0	0	0
							ENSMUSG00000039483.10:016	ENSMUSG00000039483.10	Asb6	16	0	NA	NA	NA	NA	NA	NA	NA	0	0	0	0	0	0
							ENSMUSG00000030509.17:001	ENSMUSG00000030509.17	Asb7	1	0.257479	12	0.234345	0.628321	NA	0.51563	2.63041e-05	-15.1989	0	2	0	0	0	0
							ENSMUSG00000030509.17:016	ENSMUSG00000030509.17	Asb7	16	0.34047	12	0.0675791	0.794895	NA	0.000531865	0.0578334	6.86094	0	0	0	1	0	0
							ENSMUSG00000030509.17:015	ENSMUSG00000030509.17	Asb7	15	0.34047	12	0.0675791	0.794895	NA	0.000531865	0.0578334	6.86094	0	0	0	1	0	0
							ENSMUSG00000030509.17:002	ENSMUSG00000030509.17	Asb7	2	0	NA	NA	NA	NA	NA	NA	NA	0	0	0	0	0	0
							ENSMUSG00000030509.17:003	ENSMUSG00000030509.17	Asb7	3	0	NA	NA	NA	NA	NA	NA	NA	0	0	0	0	0	0
							ENSMUSG00000030509.17:004	ENSMUSG00000030509.17	Asb7	4	0	NA	NA	NA	NA	NA	NA	NA	0	0	0	0	0	0
							ENSMUSG00000030509.17:005	ENSMUSG00000030509.17	Asb7	5	0	NA	NA	NA	NA	NA	NA	NA	0	0	0	0	0	0
							ENSMUSG00000030509.17:006	ENSMUSG00000030509.17	Asb7	6	0	NA	NA	NA	NA	NA	NA	NA	0	0	0	0	0	0
							ENSMUSG00000030509.17:007	ENSMUSG00000030509.17	Asb7	7	0	NA	NA	NA	NA	NA	NA	NA	0	0	0	0	0	0
							ENSMUSG00000030509.17:008	ENSMUSG00000030509.17	Asb7	8	0	NA	NA	NA	NA	NA	NA	NA	0	0	0	0	0	0
							ENSMUSG00000030509.17:009	ENSMUSG00000030509.17	Asb7	9	0	NA	NA	NA	NA	NA	NA	NA	0	0	0	0	0	0
							ENSMUSG00000030509.17:010	ENSMUSG00000030509.17	Asb7	10	0	NA	NA	NA	NA	NA	NA	NA	0	0	0	0	0	0
							ENSMUSG00000030509.17:011	ENSMUSG00000030509.17	Asb7	11	0	NA	NA	NA	NA	NA	NA	NA	0	0	0	0	0	0
							ENSMUSG00000030509.17:012	ENSMUSG00000030509.17	Asb7	12	0	NA	NA	NA	NA	NA	NA	NA	0	0	0	0	0	0
							ENSMUSG00000030509.17:013	ENSMUSG00000030509.17	Asb7	13	0	NA	NA	NA	NA	NA	NA	NA	0	0	0	0	0	0
							ENSMUSG00000030509.17:014	ENSMUSG00000030509.17	Asb7	14	0	NA	NA	NA	NA	NA	NA	NA	0	0	0	0	0	0
							ENSMUSG00000030509.17:017	ENSMUSG00000030509.17	Asb7	17	0	NA	NA	NA	NA	NA	NA	NA	0	0	0	0	0	0
							ENSMUSG00000030509.17:018	ENSMUSG00000030509.17	Asb7	18	0	NA	NA	NA	NA	NA	NA	NA	0	0	0	0	0	0
							ENSMUSG00000048175.13:002	ENSMUSG00000048175.13	Asb8	2	0.570839	0.258156	1.15064	0.283415	NA	0.283221	0.000578206	-9.43106	1	0	4	0	0	0
							ENSMUSG00000048175.13:003	ENSMUSG00000048175.13	Asb8	3	0	NA	NA	NA	NA	NA	NA	NA	0	0	0	0	0	0
							ENSMUSG00000048175.13:004	ENSMUSG00000048175.13	Asb8	4	0	NA	NA	NA	NA	NA	NA	NA	0	0	0	0	0	0
							ENSMUSG00000048175.13:005	ENSMUSG00000048175.13	Asb8	5	0	NA	NA	NA	NA	NA	NA	NA	0	0	0	0	0	0
							ENSMUSG00000048175.13:006	ENSMUSG00000048175.13	Asb8	6	0	NA	NA	NA	NA	NA	NA	NA	0	0	0	0	0	0
							ENSMUSG00000048175.13:007	ENSMUSG00000048175.13	Asb8	7	0	NA	NA	NA	NA	NA	NA	NA	0	0	0	0	0	0
							ENSMUSG00000048175.13:008	ENSMUSG00000048175.13	Asb8	8	0	NA	NA	NA	NA	NA	NA	NA	0	0	0	0	0	0
							ENSMUSG00000048175.13:009	ENSMUSG00000048175.13	Asb8	9	0	NA	NA	NA	NA	NA	NA	NA	0	0	0	0	0	0
							ENSMUSG00000048175.13:010	ENSMUSG00000048175.13	Asb8	10	0	NA	NA	NA	NA	NA	NA	NA	0	0	0	0	0	0
							ENSMUSG00000031384.2:001	ENSMUSG00000031384.2	Asb9	1	0	NA	NA	NA	NA	NA	NA	NA	0	0	0	0	0	0
							ENSMUSG00000031384.2:002	ENSMUSG00000031384.2	Asb9	2	0	NA	NA	NA	NA	NA	NA	NA	0	0	0	0	0	0
							ENSMUSG00000031384.2:003	ENSMUSG00000031384.2	Asb9	3	0	NA	NA	NA	NA	NA	NA	NA	0	0	0	0	0	0
							ENSMUSG00000031384.2:004	ENSMUSG00000031384.2	Asb9	4	0	NA	NA	NA	NA	NA	NA	NA	0	0	0	0	0	0
							ENSMUSG00000031384.2:005	ENSMUSG00000031384.2	Asb9	5	0	NA	NA	NA	NA	NA	NA	NA	0	0	0	0	0	0
							ENSMUSG00000031384.2:006	ENSMUSG00000031384.2	Asb9	6	0	NA	NA	NA	NA	NA	NA	NA	0	0	0	0	0	0
							ENSMUSG00000031384.2:007	ENSMUSG00000031384.2	Asb9	7	0	NA	NA	NA	NA	NA	NA	NA	0	0	0	0	0	0
							ENSMUSG00000044475.14:004	ENSMUSG00000044475.14	Ascc1	4	0.318273	3.76457	0.0282116	0.866612	NA	0.202239	8.96702e-05	-11.4879	4	0	0	0	0	0
							ENSMUSG00000044475.14:005	ENSMUSG00000044475.14	Ascc1	5	0.318273	3.76457	0.0282116	0.866612	NA	0.202239	8.96702e-05	-11.4879	4	0	0	0	0	0
							ENSMUSG00000044475.14:002	ENSMUSG00000044475.14	Ascc1	2	0.238705	3.81178	0.0508872	0.821527	NA	0.16155	8.9669e-05	-11.0916	3	0	0	0	0	0
							ENSMUSG00000044475.14:001	ENSMUSG00000044475.14	Ascc1	1	0.238705	3.81178	0.0508872	0.821527	NA	0.16155	8.96852e-05	-11.0913	3	0	0	0	0	0
							ENSMUSG00000044475.14:003	ENSMUSG00000044475.14	Ascc1	3	0.0795683	4.00619	0.160142	0.689026	NA	0.0644082	8.96663e-05	-9.59662	1	0	0	0	0	0
							ENSMUSG00000044475.14:007	ENSMUSG00000044475.14	Ascc1	7	0.999213	0.604974	0.735286	0.391175	NA	0.220302	0.335225	0.816738	4	0	0	2	0	0
							ENSMUSG00000044475.14:006	ENSMUSG00000044475.14	Ascc1	6	0	NA	NA	NA	NA	NA	NA	NA	0	0	0	0	0	0
							ENSMUSG00000044475.14:008	ENSMUSG00000044475.14	Ascc1	8	0	NA	NA	NA	NA	NA	NA	NA	0	0	0	0	0	0
							ENSMUSG00000044475.14:015	ENSMUSG00000044475.14	Ascc1	15	0	NA	NA	NA	NA	NA	NA	NA	0	0	0	0	0	0
							ENSMUSG00000020412.16:002	ENSMUSG00000020412.16	Ascc2	2	0.128739	12	0.00698216	0.933407	NA	0.0348977	0.000220868	-7.36179	0	1	0	0	0	0
							ENSMUSG00000020412.16:004	ENSMUSG00000020412.16	Ascc2	4	0.128739	12	0.00698216	0.933407	NA	0.0348977	0.000220868	-7.36179	0	1	0	0	0	0
							ENSMUSG00000020412.16:005	ENSMUSG00000020412.16	Ascc2	5	0.128739	12	0.00698216	0.933407	NA	0.0348977	0.000220868	-7.36179	0	1	0	0	0	0
							ENSMUSG00000020412.16:001	ENSMUSG00000020412.16	Ascc2	1	0.128739	12	0.00698216	0.933407	NA	0.0348977	0.000220874	-7.36175	0	1	0	0	0	0
							ENSMUSG00000020412.16:021	ENSMUSG00000020412.16	Ascc2	21	0.400809	12	0.016705	0.897161	NA	0.0667891	0.299249	2.57678	0	1	1	0	0	1
							ENSMUSG00000020412.16:003	ENSMUSG00000020412.16	Ascc2	3	0	NA	NA	NA	NA	NA	NA	NA	0	0	0	0	0	0
							ENSMUSG00000020412.16:006	ENSMUSG00000020412.16	Ascc2	6	0	NA	NA	NA	NA	NA	NA	NA	0	0	0	0	0	0
							ENSMUSG00000020412.16:007	ENSMUSG00000020412.16	Ascc2	7	0	NA	NA	NA	NA	NA	NA	NA	0	0	0	0	0	0
							ENSMUSG00000020412.16:008	ENSMUSG00000020412.16	Ascc2	8	0	NA	NA	NA	NA	NA	NA	NA	0	0	0	0	0	0
							ENSMUSG00000020412.16:009	ENSMUSG00000020412.16	Ascc2	9	0	NA	NA	NA	NA	NA	NA	NA	0	0	0	0	0	0
							ENSMUSG00000020412.16:010	ENSMUSG00000020412.16	Ascc2	10	0	NA	NA	NA	NA	NA	NA	NA	0	0	0	0	0	0
							ENSMUSG00000020412.16:011	ENSMUSG00000020412.16	Ascc2	11	0	NA	NA	NA	NA	NA	NA	NA	0	0	0	0	0	0
							ENSMUSG00000020412.16:012	ENSMUSG00000020412.16	Ascc2	12	0	NA	NA	NA	NA	NA	NA	NA	0	0	0	0	0	0
							ENSMUSG00000020412.16:013	ENSMUSG00000020412.16	Ascc2	13	0	NA	NA	NA	NA	NA	NA	NA	0	0	0	0	0	0
							ENSMUSG00000020412.16:014	ENSMUSG00000020412.16	Ascc2	14	0	NA	NA	NA	NA	NA	NA	NA	0	0	0	0	0	0
							ENSMUSG00000020412.16:015	ENSMUSG00000020412.16	Ascc2	15	0	NA	NA	NA	NA	NA	NA	NA	0	0	0	0	0	0
							ENSMUSG00000020412.16:016	ENSMUSG00000020412.16	Ascc2	16	0	NA	NA	NA	NA	NA	NA	NA	0	0	0	0	0	0
							ENSMUSG00000020412.16:017	ENSMUSG00000020412.16	Ascc2	17	0	NA	NA	NA	NA	NA	NA	NA	0	0	0	0	0	0
							ENSMUSG00000020412.16:018	ENSMUSG00000020412.16	Ascc2	18	0	NA	NA	NA	NA	NA	NA	NA	0	0	0	0	0	0
							ENSMUSG00000020412.16:019	ENSMUSG00000020412.16	Ascc2	19	0	NA	NA	NA	NA	NA	NA	NA	0	0	0	0	0	0
							ENSMUSG00000020412.16:020	ENSMUSG00000020412.16	Ascc2	20	0	NA	NA	NA	NA	NA	NA	NA	0	0	0	0	0	0
							ENSMUSG00000038774.9:020	ENSMUSG00000038774.9	Ascc3	20	0.257479	12	0.0188556	0.890781	NA	0.0211713	0.000225825	-6.58569	0	2	0	0	0	0
							ENSMUSG00000038774.9:010	ENSMUSG00000038774.9	Ascc3	10	0.128739	12	0.0061352	0.937568	NA	0.0105633	0.000225812	-5.56499	0	1	0	0	0	0
							ENSMUSG00000038774.9:011	ENSMUSG00000038774.9	Ascc3	11	0.128739	12	0.0061352	0.937568	NA	0.0105633	0.000225812	-5.56499	0	1	0	0	0	0
							ENSMUSG00000038774.9:012	ENSMUSG00000038774.9	Ascc3	12	0.128739	12	0.0061352	0.937568	NA	0.0105633	0.000225812	-5.56499	0	1	0	0	0	0
							ENSMUSG00000038774.9:013	ENSMUSG00000038774.9	Ascc3	13	0.128739	12	0.0061352	0.937568	NA	0.0105633	0.000225812	-5.56499	0	1	0	0	0	0
							ENSMUSG00000038774.9:017	ENSMUSG00000038774.9	Ascc3	17	0.128739	12	0.0061352	0.937568	NA	0.0105633	0.000225812	-5.56499	0	1	0	0	0	0
							ENSMUSG00000038774.9:018	ENSMUSG00000038774.9	Ascc3	18	0.128739	12	0.0061352	0.937568	NA	0.0105633	0.000225812	-5.56499	0	1	0	0	0	0
							ENSMUSG00000038774.9:021	ENSMUSG00000038774.9	Ascc3	21	0.128739	12	0.0061352	0.937568	NA	0.0105633	0.000225812	-5.56499	0	1	0	0	0	0
							ENSMUSG00000038774.9:022	ENSMUSG00000038774.9	Ascc3	22	0.128739	12	0.0061352	0.937568	NA	0.0105633	0.000225812	-5.56499	0	1	0	0	0	0
							ENSMUSG00000038774.9:023	ENSMUSG00000038774.9	Ascc3	23	0.128739	12	0.0061352	0.937568	NA	0.0105633	0.000225812	-5.56499	0	1	0	0	0	0
							ENSMUSG00000038774.9:058	ENSMUSG00000038774.9	Ascc3	58	0.128739	12	0.0061352	0.937568	NA	0.0105633	0.000225812	-5.56499	0	1	0	0	0	0
							ENSMUSG00000038774.9:059	ENSMUSG00000038774.9	Ascc3	59	0.128739	12	0.0061352	0.937568	NA	0.0105633	0.000225812	-5.56499	0	1	0	0	0	0
							ENSMUSG00000038774.9:009	ENSMUSG00000038774.9	Ascc3	9	0.128739	12	0.0061352	0.937568	NA	0.0105633	0.00022594	-5.56418	0	1	0	0	0	0
							ENSMUSG00000038774.9:049	ENSMUSG00000038774.9	Ascc3	49	0.149252	12	0.0500442	0.822986	NA	2.19783e-06	0.640537	19.3452	0	0	0	0	0	1
							ENSMUSG00000038774.9:050	ENSMUSG00000038774.9	Ascc3	50	0.149252	12	0.0500442	0.822986	NA	2.19783e-06	0.640537	19.3452	0	0	0	0	0	1
							ENSMUSG00000038774.9:060	ENSMUSG00000038774.9	Ascc3	60	0.298504	12	0.102616	0.748713	NA	2.19797e-06	0.872635	20.2833	0	0	0	0	0	2
							ENSMUSG00000038774.9:001	ENSMUSG00000038774.9	Ascc3	1	0	NA	NA	NA	NA	NA	NA	NA	0	0	0	0	0	0
							ENSMUSG00000038774.9:002	ENSMUSG00000038774.9	Ascc3	2	0	NA	NA	NA	NA	NA	NA	NA	0	0	0	0	0	0
							ENSMUSG00000038774.9:003	ENSMUSG00000038774.9	Ascc3	3	0	NA	NA	NA	NA	NA	NA	NA	0	0	0	0	0	0
							ENSMUSG00000038774.9:004	ENSMUSG00000038774.9	Ascc3	4	0	NA	NA	NA	NA	NA	NA	NA	0	0	0	0	0	0
							ENSMUSG00000038774.9:005	ENSMUSG00000038774.9	Ascc3	5	0	NA	NA	NA	NA	NA	NA	NA	0	0	0	0	0	0
							ENSMUSG00000038774.9:006	ENSMUSG00000038774.9	Ascc3	6	0	NA	NA	NA	NA	NA	NA	NA	0	0	0	0	0	0
							ENSMUSG00000038774.9:007	ENSMUSG00000038774.9	Ascc3	7	0	NA	NA	NA	NA	NA	NA	NA	0	0	0	0	0	0
							ENSMUSG00000038774.9:008	ENSMUSG00000038774.9	Ascc3	8	0	NA	NA	NA	NA	NA	NA	NA	0	0	0	0	0	0
							ENSMUSG00000038774.9:014	ENSMUSG00000038774.9	Ascc3	14	0	NA	NA	NA	NA	NA	NA	NA	0	0	0	0	0	0
							ENSMUSG00000038774.9:015	ENSMUSG00000038774.9	Ascc3	15	0	NA	NA	NA	NA	NA	NA	NA	0	0	0	0	0	0
							ENSMUSG00000038774.9:016	ENSMUSG00000038774.9	Ascc3	16	0	NA	NA	NA	NA	NA	NA	NA	0	0	0	0	0	0
							ENSMUSG00000038774.9:019	ENSMUSG00000038774.9	Ascc3	19	0	NA	NA	NA	NA	NA	NA	NA	0	0	0	0	0	0
							ENSMUSG00000038774.9:024	ENSMUSG00000038774.9	Ascc3	24	0	NA	NA	NA	NA	NA	NA	NA	0	0	0	0	0	0
							ENSMUSG00000038774.9:025	ENSMUSG00000038774.9	Ascc3	25	0	NA	NA	NA	NA	NA	NA	NA	0	0	0	0	0	0
							ENSMUSG00000038774.9:026	ENSMUSG00000038774.9	Ascc3	26	0	NA	NA	NA	NA	NA	NA	NA	0	0	0	0	0	0
							ENSMUSG00000038774.9:027	ENSMUSG00000038774.9	Ascc3	27	0	NA	NA	NA	NA	NA	NA	NA	0	0	0	0	0	0
							ENSMUSG00000038774.9:028	ENSMUSG00000038774.9	Ascc3	28	0	NA	NA	NA	NA	NA	NA	NA	0	0	0	0	0	0
							ENSMUSG00000038774.9:029	ENSMUSG00000038774.9	Ascc3	29	0	NA	NA	NA	NA	NA	NA	NA	0	0	0	0	0	0
							ENSMUSG00000038774.9:030	ENSMUSG00000038774.9	Ascc3	30	0	NA	NA	NA	NA	NA	NA	NA	0	0	0	0	0	0
							ENSMUSG00000038774.9:031	ENSMUSG00000038774.9	Ascc3	31	0	NA	NA	NA	NA	NA	NA	NA	0	0	0	0	0	0
							ENSMUSG00000038774.9:032	ENSMUSG00000038774.9	Ascc3	32	0	NA	NA	NA	NA	NA	NA	NA	0	0	0	0	0	0
							ENSMUSG00000038774.9:033	ENSMUSG00000038774.9	Ascc3	33	0	NA	NA	NA	NA	NA	NA	NA	0	0	0	0	0	0
							ENSMUSG00000038774.9:034	ENSMUSG00000038774.9	Ascc3	34	0	NA	NA	NA	NA	NA	NA	NA	0	0	0	0	0	0
							ENSMUSG00000038774.9:035	ENSMUSG00000038774.9	Ascc3	35	0	NA	NA	NA	NA	NA	NA	NA	0	0	0	0	0	0
							ENSMUSG00000038774.9:036	ENSMUSG00000038774.9	Ascc3	36	0	NA	NA	NA	NA	NA	NA	NA	0	0	0	0	0	0
							ENSMUSG00000038774.9:037	ENSMUSG00000038774.9	Ascc3	37	0	NA	NA	NA	NA	NA	NA	NA	0	0	0	0	0	0
							ENSMUSG00000038774.9:038	ENSMUSG00000038774.9	Ascc3	38	0	NA	NA	NA	NA	NA	NA	NA	0	0	0	0	0	0
							ENSMUSG00000038774.9:039	ENSMUSG00000038774.9	Ascc3	39	0	NA	NA	NA	NA	NA	NA	NA	0	0	0	0	0	0
							ENSMUSG00000038774.9:040	ENSMUSG00000038774.9	Ascc3	40	0	NA	NA	NA	NA	NA	NA	NA	0	0	0	0	0	0
							ENSMUSG00000038774.9:041	ENSMUSG00000038774.9	Ascc3	41	0	NA	NA	NA	NA	NA	NA	NA	0	0	0	0	0	0
							ENSMUSG00000038774.9:042	ENSMUSG00000038774.9	Ascc3	42	0	NA	NA	NA	NA	NA	NA	NA	0	0	0	0	0	0
							ENSMUSG00000038774.9:043	ENSMUSG00000038774.9	Ascc3	43	0	NA	NA	NA	NA	NA	NA	NA	0	0	0	0	0	0
							ENSMUSG00000038774.9:044	ENSMUSG00000038774.9	Ascc3	44	0	NA	NA	NA	NA	NA	NA	NA	0	0	0	0	0	0
							ENSMUSG00000038774.9:045	ENSMUSG00000038774.9	Ascc3	45	0	NA	NA	NA	NA	NA	NA	NA	0	0	0	0	0	0
							ENSMUSG00000038774.9:046	ENSMUSG00000038774.9	Ascc3	46	0	NA	NA	NA	NA	NA	NA	NA	0	0	0	0	0	0
							ENSMUSG00000038774.9:047	ENSMUSG00000038774.9	Ascc3	47	0	NA	NA	NA	NA	NA	NA	NA	0	0	0	0	0	0
							ENSMUSG00000038774.9:048	ENSMUSG00000038774.9	Ascc3	48	0	NA	NA	NA	NA	NA	NA	NA	0	0	0	0	0	0
							ENSMUSG00000038774.9:051	ENSMUSG00000038774.9	Ascc3	51	0	NA	NA	NA	NA	NA	NA	NA	0	0	0	0	0	0
							ENSMUSG00000038774.9:052	ENSMUSG00000038774.9	Ascc3	52	0	NA	NA	NA	NA	NA	NA	NA	0	0	0	0	0	0
							ENSMUSG00000038774.9:053	ENSMUSG00000038774.9	Ascc3	53	0	NA	NA	NA	NA	NA	NA	NA	0	0	0	0	0	0
							ENSMUSG00000038774.9:054	ENSMUSG00000038774.9	Ascc3	54	0	NA	NA	NA	NA	NA	NA	NA	0	0	0	0	0	0
							ENSMUSG00000038774.9:055	ENSMUSG00000038774.9	Ascc3	55	0	NA	NA	NA	NA	NA	NA	NA	0	0	0	0	0	0
							ENSMUSG00000038774.9:056	ENSMUSG00000038774.9	Ascc3	56	0	NA	NA	NA	NA	NA	NA	NA	0	0	0	0	0	0
							ENSMUSG00000038774.9:057	ENSMUSG00000038774.9	Ascc3	57	0	NA	NA	NA	NA	NA	NA	NA	0	0	0	0	0	0
							ENSMUSG00000020052.9:001	ENSMUSG00000020052.9	Ascl1	1	0.159137	NA	NA	NA	NA	NA	NA	NA	2	0	0	0	0	0
							ENSMUSG00000020052.9:002	ENSMUSG00000020052.9	Ascl1	2	0	NA	NA	NA	NA	NA	NA	NA	0	0	0	0	0	0
							ENSMUSG00000009248.6:001	ENSMUSG00000009248.6	Ascl2	1	0	NA	NA	NA	NA	NA	NA	NA	0	0	0	0	0	0
							ENSMUSG00000009248.6:002	ENSMUSG00000009248.6	Ascl2	2	0	NA	NA	NA	NA	NA	NA	NA	0	0	0	0	0	0
							ENSMUSG00000009248.6:003	ENSMUSG00000009248.6	Ascl2	3	0	NA	NA	NA	NA	NA	NA	NA	0	0	0	0	0	0
							ENSMUSG00000009248.6:004	ENSMUSG00000009248.6	Ascl2	4	0	NA	NA	NA	NA	NA	NA	NA	0	0	0	0	0	0
							ENSMUSG00000009248.6:005	ENSMUSG00000009248.6	Ascl2	5	0	NA	NA	NA	NA	NA	NA	NA	0	0	0	0	0	0
							ENSMUSG00000035951.2:001	ENSMUSG00000035951.2	Ascl3	1	0	NA	NA	NA	NA	NA	NA	NA	0	0	0	0	0	0
							ENSMUSG00000035951.2:002	ENSMUSG00000035951.2	Ascl3	2	0	NA	NA	NA	NA	NA	NA	NA	0	0	0	0	0	0
							ENSMUSG00000085111.3:001	ENSMUSG00000085111.3	Ascl4	1	0	NA	NA	NA	NA	NA	NA	NA	0	0	0	0	0	0
							ENSMUSG00000085111.3:002	ENSMUSG00000085111.3	Ascl4	2	0	NA	NA	NA	NA	NA	NA	NA	0	0	0	0	0	0
							ENSMUSG00000085111.3:003	ENSMUSG00000085111.3	Ascl4	3	0	NA	NA	NA	NA	NA	NA	NA	0	0	0	0	0	0
							ENSMUSG00000085111.3:004	ENSMUSG00000085111.3	Ascl4	4	0	NA	NA	NA	NA	NA	NA	NA	0	0	0	0	0	0
							ENSMUSG00000085111.3:005	ENSMUSG00000085111.3	Ascl4	5	0	NA	NA	NA	NA	NA	NA	NA	0	0	0	0	0	0
							ENSMUSG00000097918.1:001	ENSMUSG00000097918.1	Ascl5	1	0	NA	NA	NA	NA	NA	NA	NA	0	0	0	0	0	0
							ENSMUSG00000019857.7:009	ENSMUSG00000019857.7	Asf1a	9	0.159137	12	0.00436237	0.947339	NA	0.0050358	0.00380123	-0.407809	2	0	0	0	0	0
							ENSMUSG00000019857.7:008	ENSMUSG00000019857.7	Asf1a	8	0.0795683	12	0.00436631	0.947316	NA	0.0025978	0.00380121	0.551171	1	0	0	0	0	0
							ENSMUSG00000019857.7:001	ENSMUSG00000019857.7	Asf1a	1	0	NA	NA	NA	NA	NA	NA	NA	0	0	0	0	0	0
							ENSMUSG00000019857.7:002	ENSMUSG00000019857.7	Asf1a	2	0	NA	NA	NA	NA	NA	NA	NA	0	0	0	0	0	0
							ENSMUSG00000019857.7:003	ENSMUSG00000019857.7	Asf1a	3	0	NA	NA	NA	NA	NA	NA	NA	0	0	0	0	0	0
							ENSMUSG00000019857.7:004	ENSMUSG00000019857.7	Asf1a	4	0	NA	NA	NA	NA	NA	NA	NA	0	0	0	0	0	0
							ENSMUSG00000019857.7:005	ENSMUSG00000019857.7	Asf1a	5	0	NA	NA	NA	NA	NA	NA	NA	0	0	0	0	0	0
							ENSMUSG00000019857.7:006	ENSMUSG00000019857.7	Asf1a	6	0	NA	NA	NA	NA	NA	NA	NA	0	0	0	0	0	0
							ENSMUSG00000019857.7:007	ENSMUSG00000019857.7	Asf1a	7	0	NA	NA	NA	NA	NA	NA	NA	0	0	0	0	0	0
							ENSMUSG00000019857.7:010	ENSMUSG00000019857.7	Asf1a	10	0	NA	NA	NA	NA	NA	NA	NA	0	0	0	0	0	0
							ENSMUSG00000019857.7:011	ENSMUSG00000019857.7	Asf1a	11	0	NA	NA	NA	NA	NA	NA	NA	0	0	0	0	0	0
							ENSMUSG00000019857.7:012	ENSMUSG00000019857.7	Asf1a	12	0	NA	NA	NA	NA	NA	NA	NA	0	0	0	0	0	0
							ENSMUSG00000019857.7:013	ENSMUSG00000019857.7	Asf1a	13	0	NA	NA	NA	NA	NA	NA	NA	0	0	0	0	0	0
							ENSMUSG00000019857.7:014	ENSMUSG00000019857.7	Asf1a	14	0	NA	NA	NA	NA	NA	NA	NA	0	0	0	0	0	0
							ENSMUSG00000019857.7:015	ENSMUSG00000019857.7	Asf1a	15	0	NA	NA	NA	NA	NA	NA	NA	0	0	0	0	0	0
							ENSMUSG00000005470.8:001	ENSMUSG00000005470.8	Asf1b	1	0	NA	NA	NA	NA	NA	NA	NA	0	0	0	0	0	0
							ENSMUSG00000005470.8:002	ENSMUSG00000005470.8	Asf1b	2	0	NA	NA	NA	NA	NA	NA	NA	0	0	0	0	0	0
							ENSMUSG00000005470.8:003	ENSMUSG00000005470.8	Asf1b	3	0	NA	NA	NA	NA	NA	NA	NA	0	0	0	0	0	0
							ENSMUSG00000005470.8:004	ENSMUSG00000005470.8	Asf1b	4	0	NA	NA	NA	NA	NA	NA	NA	0	0	0	0	0	0
							ENSMUSG00000005470.8:005	ENSMUSG00000005470.8	Asf1b	5	0	NA	NA	NA	NA	NA	NA	NA	0	0	0	0	0	0
							ENSMUSG00000005470.8:006	ENSMUSG00000005470.8	Asf1b	6	0	NA	NA	NA	NA	NA	NA	NA	0	0	0	0	0	0
							ENSMUSG00000005470.8:007	ENSMUSG00000005470.8	Asf1b	7	0	NA	NA	NA	NA	NA	NA	NA	0	0	0	0	0	0
							ENSMUSG00000005470.8:008	ENSMUSG00000005470.8	Asf1b	8	0	NA	NA	NA	NA	NA	NA	NA	0	0	0	0	0	0
							ENSMUSG00000005470.8:009	ENSMUSG00000005470.8	Asf1b	9	0	NA	NA	NA	NA	NA	NA	NA	0	0	0	0	0	0
							ENSMUSG00000020884.15:012	ENSMUSG00000020884.15	Asgr1	12	0.988463	12	0.00927408	0.923281	NA	0.011128	0.00794912	-0.490628	0	1	7	0	0	0
							ENSMUSG00000020884.15:010	ENSMUSG00000020884.15	Asgr1	10	0.614089	12	0.070621	0.790435	NA	0.00693548	0.00794906	0.198478	0	0	5	0	0	0
							ENSMUSG00000020884.15:011	ENSMUSG00000020884.15	Asgr1	11	0.614089	12	0.070621	0.790435	NA	0.00693548	0.00794906	0.198478	0	0	5	0	0	0
							ENSMUSG00000020884.15:009	ENSMUSG00000020884.15	Asgr1	9	0.614089	12	0.070621	0.790435	NA	0.00693548	0.00794911	0.198488	0	0	5	0	0	0
							ENSMUSG00000020884.15:001	ENSMUSG00000020884.15	Asgr1	1	0	NA	NA	NA	NA	NA	NA	NA	0	0	0	0	0	0
							ENSMUSG00000020884.15:002	ENSMUSG00000020884.15	Asgr1	2	0	NA	NA	NA	NA	NA	NA	NA	0	0	0	0	0	0
							ENSMUSG00000020884.15:003	ENSMUSG00000020884.15	Asgr1	3	0	NA	NA	NA	NA	NA	NA	NA	0	0	0	0	0	0
							ENSMUSG00000020884.15:004	ENSMUSG00000020884.15	Asgr1	4	0	NA	NA	NA	NA	NA	NA	NA	0	0	0	0	0	0
							ENSMUSG00000020884.15:005	ENSMUSG00000020884.15	Asgr1	5	0	NA	NA	NA	NA	NA	NA	NA	0	0	0	0	0	0
							ENSMUSG00000020884.15:006	ENSMUSG00000020884.15	Asgr1	6	0	NA	NA	NA	NA	NA	NA	NA	0	0	0	0	0	0
							ENSMUSG00000020884.15:007	ENSMUSG00000020884.15	Asgr1	7	0	NA	NA	NA	NA	NA	NA	NA	0	0	0	0	0	0
							ENSMUSG00000020884.15:008	ENSMUSG00000020884.15	Asgr1	8	0	NA	NA	NA	NA	NA	NA	NA	0	0	0	0	0	0
							ENSMUSG00000020884.15:013	ENSMUSG00000020884.15	Asgr1	13	0	NA	NA	NA	NA	NA	NA	NA	0	0	0	0	0	0
							ENSMUSG00000040963.15:001	ENSMUSG00000040963.15	Asgr2	1	0	NA	NA	NA	NA	NA	NA	NA	0	0	0	0	0	0
							ENSMUSG00000040963.15:002	ENSMUSG00000040963.15	Asgr2	2	0	NA	NA	NA	NA	NA	NA	NA	0	0	0	0	0	0
							ENSMUSG00000040963.15:003	ENSMUSG00000040963.15	Asgr2	3	0	NA	NA	NA	NA	NA	NA	NA	0	0	0	0	0	0
							ENSMUSG00000040963.15:004	ENSMUSG00000040963.15	Asgr2	4	0	NA	NA	NA	NA	NA	NA	NA	0	0	0	0	0	0
							ENSMUSG00000040963.15:005	ENSMUSG00000040963.15	Asgr2	5	0	NA	NA	NA	NA	NA	NA	NA	0	0	0	0	0	0
							ENSMUSG00000040963.15:006	ENSMUSG00000040963.15	Asgr2	6	0	NA	NA	NA	NA	NA	NA	NA	0	0	0	0	0	0
							ENSMUSG00000040963.15:007	ENSMUSG00000040963.15	Asgr2	7	0	NA	NA	NA	NA	NA	NA	NA	0	0	0	0	0	0
							ENSMUSG00000040963.15:008	ENSMUSG00000040963.15	Asgr2	8	0	NA	NA	NA	NA	NA	NA	NA	0	0	0	0	0	0
							ENSMUSG00000040963.15:009	ENSMUSG00000040963.15	Asgr2	9	0	NA	NA	NA	NA	NA	NA	NA	0	0	0	0	0	0
							ENSMUSG00000040963.15:010	ENSMUSG00000040963.15	Asgr2	10	0	NA	NA	NA	NA	NA	NA	NA	0	0	0	0	0	0
							ENSMUSG00000040963.15:011	ENSMUSG00000040963.15	Asgr2	11	0	NA	NA	NA	NA	NA	NA	NA	0	0	0	0	0	0
							ENSMUSG00000040963.15:012	ENSMUSG00000040963.15	Asgr2	12	0	NA	NA	NA	NA	NA	NA	NA	0	0	0	0	0	0
							ENSMUSG00000040963.15:013	ENSMUSG00000040963.15	Asgr2	13	0	NA	NA	NA	NA	NA	NA	NA	0	0	0	0	0	0
							ENSMUSG00000040963.15:014	ENSMUSG00000040963.15	Asgr2	14	0	NA	NA	NA	NA	NA	NA	NA	0	0	0	0	0	0
							ENSMUSG00000040963.15:015	ENSMUSG00000040963.15	Asgr2	15	0	NA	NA	NA	NA	NA	NA	NA	0	0	0	0	0	0
							ENSMUSG00000040963.15:016	ENSMUSG00000040963.15	Asgr2	16	0	NA	NA	NA	NA	NA	NA	NA	0	0	0	0	0	0
							ENSMUSG00000040963.15:017	ENSMUSG00000040963.15	Asgr2	17	0	NA	NA	NA	NA	NA	NA	NA	0	0	0	0	0	0
							ENSMUSG00000028053.13:003	ENSMUSG00000028053.13	Ash1l	3	0.397841	4.50581	0.00214018	0.963101	NA	0.32088	0.000257902	-10.8462	5	0	0	0	0	0
							ENSMUSG00000028053.13:002	ENSMUSG00000028053.13	Ash1l	2	0.257479	2.89161	-0.0110868	1	NA	0.215269	0.000257922	-10.0769	0	2	0	0	0	0
							ENSMUSG00000028053.13:001	ENSMUSG00000028053.13	Ash1l	1	0	NA	NA	NA	NA	NA	NA	NA	0	0	0	0	0	0
							ENSMUSG00000028053.13:004	ENSMUSG00000028053.13	Ash1l	4	0	NA	NA	NA	NA	NA	NA	NA	0	0	0	0	0	0
							ENSMUSG00000028053.13:005	ENSMUSG00000028053.13	Ash1l	5	0	NA	NA	NA	NA	NA	NA	NA	0	0	0	0	0	0
							ENSMUSG00000028053.13:006	ENSMUSG00000028053.13	Ash1l	6	0	NA	NA	NA	NA	NA	NA	NA	0	0	0	0	0	0
							ENSMUSG00000028053.13:007	ENSMUSG00000028053.13	Ash1l	7	0	NA	NA	NA	NA	NA	NA	NA	0	0	0	0	0	0
							ENSMUSG00000028053.13:008	ENSMUSG00000028053.13	Ash1l	8	0	NA	NA	NA	NA	NA	NA	NA	0	0	0	0	0	0
							ENSMUSG00000028053.13:009	ENSMUSG00000028053.13	Ash1l	9	0	NA	NA	NA	NA	NA	NA	NA	0	0	0	0	0	0
							ENSMUSG00000028053.13:010	ENSMUSG00000028053.13	Ash1l	10	0	NA	NA	NA	NA	NA	NA	NA	0	0	0	0	0	0
							ENSMUSG00000028053.13:011	ENSMUSG00000028053.13	Ash1l	11	0	NA	NA	NA	NA	NA	NA	NA	0	0	0	0	0	0
							ENSMUSG00000028053.13:012	ENSMUSG00000028053.13	Ash1l	12	0	NA	NA	NA	NA	NA	NA	NA	0	0	0	0	0	0
							ENSMUSG00000028053.13:013	ENSMUSG00000028053.13	Ash1l	13	0	NA	NA	NA	NA	NA	NA	NA	0	0	0	0	0	0
							ENSMUSG00000028053.13:014	ENSMUSG00000028053.13	Ash1l	14	0	NA	NA	NA	NA	NA	NA	NA	0	0	0	0	0	0
							ENSMUSG00000028053.13:015	ENSMUSG00000028053.13	Ash1l	15	0	NA	NA	NA	NA	NA	NA	NA	0	0	0	0	0	0
							ENSMUSG00000028053.13:016	ENSMUSG00000028053.13	Ash1l	16	0	NA	NA	NA	NA	NA	NA	NA	0	0	0	0	0	0
							ENSMUSG00000028053.13:017	ENSMUSG00000028053.13	Ash1l	17	0	NA	NA	NA	NA	NA	NA	NA	0	0	0	0	0	0
							ENSMUSG00000028053.13:018	ENSMUSG00000028053.13	Ash1l	18	0	NA	NA	NA	NA	NA	NA	NA	0	0	0	0	0	0
							ENSMUSG00000028053.13:019	ENSMUSG00000028053.13	Ash1l	19	0	NA	NA	NA	NA	NA	NA	NA	0	0	0	0	0	0
							ENSMUSG00000028053.13:020	ENSMUSG00000028053.13	Ash1l	20	0	NA	NA	NA	NA	NA	NA	NA	0	0	0	0	0	0
							ENSMUSG00000028053.13:021	ENSMUSG00000028053.13	Ash1l	21	0	NA	NA	NA	NA	NA	NA	NA	0	0	0	0	0	0
							ENSMUSG00000028053.13:022	ENSMUSG00000028053.13	Ash1l	22	0	NA	NA	NA	NA	NA	NA	NA	0	0	0	0	0	0
							ENSMUSG00000028053.13:023	ENSMUSG00000028053.13	Ash1l	23	0	NA	NA	NA	NA	NA	NA	NA	0	0	0	0	0	0
							ENSMUSG00000028053.13:024	ENSMUSG00000028053.13	Ash1l	24	0	NA	NA	NA	NA	NA	NA	NA	0	0	0	0	0	0
							ENSMUSG00000028053.13:025	ENSMUSG00000028053.13	Ash1l	25	0	NA	NA	NA	NA	NA	NA	NA	0	0	0	0	0	0
							ENSMUSG00000028053.13:026	ENSMUSG00000028053.13	Ash1l	26	0	NA	NA	NA	NA	NA	NA	NA	0	0	0	0	0	0
							ENSMUSG00000028053.13:027	ENSMUSG00000028053.13	Ash1l	27	0	NA	NA	NA	NA	NA	NA	NA	0	0	0	0	0	0
							ENSMUSG00000028053.13:028	ENSMUSG00000028053.13	Ash1l	28	0	NA	NA	NA	NA	NA	NA	NA	0	0	0	0	0	0
							ENSMUSG00000028053.13:029	ENSMUSG00000028053.13	Ash1l	29	0	NA	NA	NA	NA	NA	NA	NA	0	0	0	0	0	0
							ENSMUSG00000028053.13:030	ENSMUSG00000028053.13	Ash1l	30	0	NA	NA	NA	NA	NA	NA	NA	0	0	0	0	0	0
							ENSMUSG00000028053.13:031	ENSMUSG00000028053.13	Ash1l	31	0	NA	NA	NA	NA	NA	NA	NA	0	0	0	0	0	0
							ENSMUSG00000028053.13:032	ENSMUSG00000028053.13	Ash1l	32	0	NA	NA	NA	NA	NA	NA	NA	0	0	0	0	0	0
							ENSMUSG00000031575.18:010	ENSMUSG00000031575.18	Ash2l	10	0.386218	8.72452	0.126337	0.722261	NA	0.150652	9.62977e-05	-10.8687	0	3	0	0	0	0
							ENSMUSG00000031575.18:011	ENSMUSG00000031575.18	Ash2l	11	0.257479	9.24301	0.158997	0.690081	NA	0.105456	9.62955e-05	-10.2754	0	2	0	0	0	0
							ENSMUSG00000031575.18:009	ENSMUSG00000031575.18	Ash2l	9	0.128739	9.84537	0.221966	0.637546	NA	0.0551082	9.62928e-05	-9.25296	0	1	0	0	0	0
							ENSMUSG00000031575.18:012	ENSMUSG00000031575.18	Ash2l	12	0.128739	9.84537	0.221966	0.637546	NA	0.0551082	9.62928e-05	-9.25296	0	1	0	0	0	0
							ENSMUSG00000031575.18:013	ENSMUSG00000031575.18	Ash2l	13	0.128739	9.84537	0.221966	0.637546	NA	0.0551082	9.62928e-05	-9.25296	0	1	0	0	0	0
							ENSMUSG00000031575.18:014	ENSMUSG00000031575.18	Ash2l	14	0.128739	9.84537	0.221966	0.637546	NA	0.0551082	9.62928e-05	-9.25296	0	1	0	0	0	0
							ENSMUSG00000031575.18:005	ENSMUSG00000031575.18	Ash2l	5	1.14263	0.133618	-0.0442499	1	NA	0.311528	0.255452	-0.38951	3	3	3	0	0	1
							ENSMUSG00000031575.18:006	ENSMUSG00000031575.18	Ash2l	6	1.14263	0.133618	-0.0442499	1	NA	0.311528	0.255452	-0.38951	3	3	3	0	0	1
							ENSMUSG00000031575.18:007	ENSMUSG00000031575.18	Ash2l	7	1.02573	0.0957115	-0.00680737	1	NA	0.284718	0.256251	-0.204134	3	4	1	0	0	1
							ENSMUSG00000031575.18:004	ENSMUSG00000031575.18	Ash2l	4	0.400809	0.393857	1.55517	0.212374	NA	0.0934488	0.250581	1.7012	0	1	1	0	0	1
							ENSMUSG00000031575.18:003	ENSMUSG00000031575.18	Ash2l	3	0.277991	1.45948	1.84128	0.174801	NA	0.050735	0.237359	2.55308	0	1	0	0	0	1
							ENSMUSG00000031575.18:001	ENSMUSG00000031575.18	Ash2l	1	0	NA	NA	NA	NA	NA	NA	NA	0	0	0	0	0	0
							ENSMUSG00000031575.18:002	ENSMUSG00000031575.18	Ash2l	2	0	NA	NA	NA	NA	NA	NA	NA	0	0	0	0	0	0
							ENSMUSG00000031575.18:008	ENSMUSG00000031575.18	Ash2l	8	0	NA	NA	NA	NA	NA	NA	NA	0	0	0	0	0	0
							ENSMUSG00000031575.18:015	ENSMUSG00000031575.18	Ash2l	15	0	NA	NA	NA	NA	NA	NA	NA	0	0	0	0	0	0
							ENSMUSG00000031575.18:016	ENSMUSG00000031575.18	Ash2l	16	0	NA	NA	NA	NA	NA	NA	NA	0	0	0	0	0	0
							ENSMUSG00000031575.18:017	ENSMUSG00000031575.18	Ash2l	17	0	NA	NA	NA	NA	NA	NA	NA	0	0	0	0	0	0
							ENSMUSG00000031575.18:018	ENSMUSG00000031575.18	Ash2l	18	0	NA	NA	NA	NA	NA	NA	NA	0	0	0	0	0	0
							ENSMUSG00000031575.18:019	ENSMUSG00000031575.18	Ash2l	19	0	NA	NA	NA	NA	NA	NA	NA	0	0	0	0	0	0
							ENSMUSG00000031575.18:020	ENSMUSG00000031575.18	Ash2l	20	0	NA	NA	NA	NA	NA	NA	NA	0	0	0	0	0	0
							ENSMUSG00000031575.18:021	ENSMUSG00000031575.18	Ash2l	21	0	NA	NA	NA	NA	NA	NA	NA	0	0	0	0	0	0
							ENSMUSG00000031575.18:022	ENSMUSG00000031575.18	Ash2l	22	0	NA	NA	NA	NA	NA	NA	NA	0	0	0	0	0	0
							ENSMUSG00000031575.18:023	ENSMUSG00000031575.18	Ash2l	23	0	NA	NA	NA	NA	NA	NA	NA	0	0	0	0	0	0
							ENSMUSG00000031575.18:024	ENSMUSG00000031575.18	Ash2l	24	0	NA	NA	NA	NA	NA	NA	NA	0	0	0	0	0	0
							ENSMUSG00000031575.18:025	ENSMUSG00000031575.18	Ash2l	25	0	NA	NA	NA	NA	NA	NA	NA	0	0	0	0	0	0
							ENSMUSG00000031575.18:026	ENSMUSG00000031575.18	Ash2l	26	0	NA	NA	NA	NA	NA	NA	NA	0	0	0	0	0	0
							ENSMUSG00000031575.18:027	ENSMUSG00000031575.18	Ash2l	27	0	NA	NA	NA	NA	NA	NA	NA	0	0	0	0	0	0
							ENSMUSG00000031575.18:028	ENSMUSG00000031575.18	Ash2l	28	0	NA	NA	NA	NA	NA	NA	NA	0	0	0	0	0	0
							ENSMUSG00000031575.18:029	ENSMUSG00000031575.18	Ash2l	29	0	NA	NA	NA	NA	NA	NA	NA	0	0	0	0	0	0
							ENSMUSG00000031575.18:030	ENSMUSG00000031575.18	Ash2l	30	0	NA	NA	NA	NA	NA	NA	NA	0	0	0	0	0	0
							ENSMUSG00000031575.18:031	ENSMUSG00000031575.18	Ash2l	31	0	NA	NA	NA	NA	NA	NA	NA	0	0	0	0	0	0
							ENSMUSG00000031575.18:032	ENSMUSG00000031575.18	Ash2l	32	0	NA	NA	NA	NA	NA	NA	NA	0	0	0	0	0	0
							ENSMUSG00000031575.18:033	ENSMUSG00000031575.18	Ash2l	33	0	NA	NA	NA	NA	NA	NA	NA	0	0	0	0	0	0
							ENSMUSG00000031575.18:034	ENSMUSG00000031575.18	Ash2l	34	0	NA	NA	NA	NA	NA	NA	NA	0	0	0	0	0	0
							ENSMUSG00000031575.18:035	ENSMUSG00000031575.18	Ash2l	35	0	NA	NA	NA	NA	NA	NA	NA	0	0	0	0	0	0
							ENSMUSG00000031575.18:036	ENSMUSG00000031575.18	Ash2l	36	0	NA	NA	NA	NA	NA	NA	NA	0	0	0	0	0	0
							ENSMUSG00000031575.18:037	ENSMUSG00000031575.18	Ash2l	37	0	NA	NA	NA	NA	NA	NA	NA	0	0	0	0	0	0
							ENSMUSG00000031575.18:038	ENSMUSG00000031575.18	Ash2l	38	0	NA	NA	NA	NA	NA	NA	NA	0	0	0	0	0	0
							ENSMUSG00000031575.18:039	ENSMUSG00000031575.18	Ash2l	39	0	NA	NA	NA	NA	NA	NA	NA	0	0	0	0	0	0
							ENSMUSG00000031575.18:040	ENSMUSG00000031575.18	Ash2l	40	0	NA	NA	NA	NA	NA	NA	NA	0	0	0	0	0	0
							ENSMUSG00000031575.18:041	ENSMUSG00000031575.18	Ash2l	41	0	NA	NA	NA	NA	NA	NA	NA	0	0	0	0	0	0
							ENSMUSG00000023017.10:002	ENSMUSG00000023017.10	Asic1	2	0.298504	10.8938	0.116243	0.733146	NA	0.00023249	0.22124	10.2769	0	0	0	0	0	2
							ENSMUSG00000023017.10:001	ENSMUSG00000023017.10	Asic1	1	0	NA	NA	NA	NA	NA	NA	NA	0	0	0	0	0	0
							ENSMUSG00000023017.10:003	ENSMUSG00000023017.10	Asic1	3	0	NA	NA	NA	NA	NA	NA	NA	0	0	0	0	0	0
							ENSMUSG00000023017.10:004	ENSMUSG00000023017.10	Asic1	4	0	NA	NA	NA	NA	NA	NA	NA	0	0	0	0	0	0
							ENSMUSG00000023017.10:005	ENSMUSG00000023017.10	Asic1	5	0	NA	NA	NA	NA	NA	NA	NA	0	0	0	0	0	0
							ENSMUSG00000023017.10:006	ENSMUSG00000023017.10	Asic1	6	0	NA	NA	NA	NA	NA	NA	NA	0	0	0	0	0	0
							ENSMUSG00000023017.10:007	ENSMUSG00000023017.10	Asic1	7	0	NA	NA	NA	NA	NA	NA	NA	0	0	0	0	0	0
							ENSMUSG00000023017.10:008	ENSMUSG00000023017.10	Asic1	8	0	NA	NA	NA	NA	NA	NA	NA	0	0	0	0	0	0
							ENSMUSG00000023017.10:009	ENSMUSG00000023017.10	Asic1	9	0	NA	NA	NA	NA	NA	NA	NA	0	0	0	0	0	0
							ENSMUSG00000023017.10:010	ENSMUSG00000023017.10	Asic1	10	0	NA	NA	NA	NA	NA	NA	NA	0	0	0	0	0	0
							ENSMUSG00000023017.10:011	ENSMUSG00000023017.10	Asic1	11	0	NA	NA	NA	NA	NA	NA	NA	0	0	0	0	0	0
							ENSMUSG00000023017.10:012	ENSMUSG00000023017.10	Asic1	12	0	NA	NA	NA	NA	NA	NA	NA	0	0	0	0	0	0
							ENSMUSG00000023017.10:013	ENSMUSG00000023017.10	Asic1	13	0	NA	NA	NA	NA	NA	NA	NA	0	0	0	0	0	0
							ENSMUSG00000023017.10:014	ENSMUSG00000023017.10	Asic1	14	0	NA	NA	NA	NA	NA	NA	NA	0	0	0	0	0	0
							ENSMUSG00000023017.10:015	ENSMUSG00000023017.10	Asic1	15	0	NA	NA	NA	NA	NA	NA	NA	0	0	0	0	0	0
							ENSMUSG00000023017.10:016	ENSMUSG00000023017.10	Asic1	16	0	NA	NA	NA	NA	NA	NA	NA	0	0	0	0	0	0
							ENSMUSG00000023017.10:017	ENSMUSG00000023017.10	Asic1	17	0	NA	NA	NA	NA	NA	NA	NA	0	0	0	0	0	0
							ENSMUSG00000023017.10:018	ENSMUSG00000023017.10	Asic1	18	0	NA	NA	NA	NA	NA	NA	NA	0	0	0	0	0	0
							ENSMUSG00000023017.10:019	ENSMUSG00000023017.10	Asic1	19	0	NA	NA	NA	NA	NA	NA	NA	0	0	0	0	0	0
							ENSMUSG00000023017.10:020	ENSMUSG00000023017.10	Asic1	20	0	NA	NA	NA	NA	NA	NA	NA	0	0	0	0	0	0
							ENSMUSG00000023017.10:021	ENSMUSG00000023017.10	Asic1	21	0	NA	NA	NA	NA	NA	NA	NA	0	0	0	0	0	0
							ENSMUSG00000023017.10:022	ENSMUSG00000023017.10	Asic1	22	0	NA	NA	NA	NA	NA	NA	NA	0	0	0	0	0	0
							ENSMUSG00000020704.13:005	ENSMUSG00000020704.13	Asic2	5	0.545355	1.07432	-0.0201185	1	NA	0.208423	0.000104721	-11.3186	2	3	0	0	0	0
							ENSMUSG00000020704.13:008	ENSMUSG00000020704.13	Asic2	8	0.404772	0.223833	-0.0761801	1	NA	0.169652	0.000104724	-10.9525	2	0	2	0	0	0
							ENSMUSG00000020704.13:010	ENSMUSG00000020704.13	Asic2	10	0.238705	3.09125	0.0835481	0.772546	NA	0.112726	0.000104713	-10.2633	3	0	0	0	0	0
							ENSMUSG00000020704.13:007	ENSMUSG00000020704.13	Asic2	7	0.159137	2.29833	0.129185	0.719279	NA	0.081397	0.000104715	-9.7395	2	0	0	0	0	0
							ENSMUSG00000020704.13:006	ENSMUSG00000020704.13	Asic2	6	0.159137	2.29833	0.129185	0.719279	NA	0.081397	0.000104715	-9.7395	2	0	0	0	0	0
							ENSMUSG00000020704.13:003	ENSMUSG00000020704.13	Asic2	3	0.128739	1.73484	0.233331	0.629065	NA	0.0535357	0.000104717	-9.08753	0	1	0	0	0	0
							ENSMUSG00000020704.13:004	ENSMUSG00000020704.13	Asic2	4	0.128739	1.73484	0.233331	0.629065	NA	0.0535357	0.000104717	-9.08753	0	1	0	0	0	0
							ENSMUSG00000020704.13:009	ENSMUSG00000020704.13	Asic2	9	1.28576	0.537792	0.551993	0.457505	NA	0.271744	0.4231	0.923296	2	0	5	0	2	0
							ENSMUSG00000020704.13:011	ENSMUSG00000020704.13	Asic2	11	0.512533	2.30402	2.29747	0.129585	NA	3.42891e-05	0.438162	14.4298	0	0	0	0	2	0
							ENSMUSG00000020704.13:002	ENSMUSG00000020704.13	Asic2	2	0	NA	NA	NA	NA	NA	NA	NA	0	0	0	0	0	0
							ENSMUSG00000038276.12:001	ENSMUSG00000038276.12	Asic3	1	0	NA	NA	NA	NA	NA	NA	NA	0	0	0	0	0	0
							ENSMUSG00000038276.12:002	ENSMUSG00000038276.12	Asic3	2	0	NA	NA	NA	NA	NA	NA	NA	0	0	0	0	0	0
							ENSMUSG00000038276.12:003	ENSMUSG00000038276.12	Asic3	3	0	NA	NA	NA	NA	NA	NA	NA	0	0	0	0	0	0
							ENSMUSG00000038276.12:004	ENSMUSG00000038276.12	Asic3	4	0	NA	NA	NA	NA	NA	NA	NA	0	0	0	0	0	0
							ENSMUSG00000038276.12:005	ENSMUSG00000038276.12	Asic3	5	0	NA	NA	NA	NA	NA	NA	NA	0	0	0	0	0	0
							ENSMUSG00000038276.12:006	ENSMUSG00000038276.12	Asic3	6	0	NA	NA	NA	NA	NA	NA	NA	0	0	0	0	0	0
							ENSMUSG00000038276.12:007	ENSMUSG00000038276.12	Asic3	7	0	NA	NA	NA	NA	NA	NA	NA	0	0	0	0	0	0
							ENSMUSG00000038276.12:008	ENSMUSG00000038276.12	Asic3	8	0	NA	NA	NA	NA	NA	NA	NA	0	0	0	0	0	0
							ENSMUSG00000038276.12:009	ENSMUSG00000038276.12	Asic3	9	0	NA	NA	NA	NA	NA	NA	NA	0	0	0	0	0	0
							ENSMUSG00000038276.12:010	ENSMUSG00000038276.12	Asic3	10	0	NA	NA	NA	NA	NA	NA	NA	0	0	0	0	0	0
							ENSMUSG00000038276.12:011	ENSMUSG00000038276.12	Asic3	11	0	NA	NA	NA	NA	NA	NA	NA	0	0	0	0	0	0
							ENSMUSG00000038276.12:012	ENSMUSG00000038276.12	Asic3	12	0	NA	NA	NA	NA	NA	NA	NA	0	0	0	0	0	0
							ENSMUSG00000038276.12:013	ENSMUSG00000038276.12	Asic3	13	0	NA	NA	NA	NA	NA	NA	NA	0	0	0	0	0	0
							ENSMUSG00000038276.12:014	ENSMUSG00000038276.12	Asic3	14	0	NA	NA	NA	NA	NA	NA	NA	0	0	0	0	0	0
							ENSMUSG00000038276.12:015	ENSMUSG00000038276.12	Asic3	15	0	NA	NA	NA	NA	NA	NA	NA	0	0	0	0	0	0
							ENSMUSG00000038276.12:016	ENSMUSG00000038276.12	Asic3	16	0	NA	NA	NA	NA	NA	NA	NA	0	0	0	0	0	0
							ENSMUSG00000038276.12:017	ENSMUSG00000038276.12	Asic3	17	0	NA	NA	NA	NA	NA	NA	NA	0	0	0	0	0	0
							ENSMUSG00000038276.12:018	ENSMUSG00000038276.12	Asic3	18	0	NA	NA	NA	NA	NA	NA	NA	0	0	0	0	0	0
							ENSMUSG00000038276.12:019	ENSMUSG00000038276.12	Asic3	19	0	NA	NA	NA	NA	NA	NA	NA	0	0	0	0	0	0
							ENSMUSG00000038276.12:020	ENSMUSG00000038276.12	Asic3	20	0	NA	NA	NA	NA	NA	NA	NA	0	0	0	0	0	0
							ENSMUSG00000033007.15:011	ENSMUSG00000033007.15	Asic4	11	0.331125	12	0.0465179	0.829237	NA	0.0062533	0.00299058	-1.06962	1	1	1	0	0	0
							ENSMUSG00000033007.15:002	ENSMUSG00000033007.15	Asic4	2	0.128739	12	0.172277	0.678096	NA	0.00237488	0.00299046	0.333535	0	1	0	0	0	0
							ENSMUSG00000033007.15:007	ENSMUSG00000033007.15	Asic4	7	0.128739	12	0.172277	0.678096	NA	0.00237488	0.00299048	0.333547	0	1	0	0	0	0
							ENSMUSG00000033007.15:008	ENSMUSG00000033007.15	Asic4	8	0.128739	12	0.172277	0.678096	NA	0.00237488	0.00299048	0.333547	0	1	0	0	0	0
							ENSMUSG00000033007.15:009	ENSMUSG00000033007.15	Asic4	9	0.128739	12	0.172277	0.678096	NA	0.00237488	0.00299048	0.333547	0	1	0	0	0	0
							ENSMUSG00000033007.15:010	ENSMUSG00000033007.15	Asic4	10	0.128739	12	0.172277	0.678096	NA	0.00237488	0.00299048	0.333547	0	1	0	0	0	0
							ENSMUSG00000033007.15:001	ENSMUSG00000033007.15	Asic4	1	0	NA	NA	NA	NA	NA	NA	NA	0	0	0	0	0	0
							ENSMUSG00000033007.15:003	ENSMUSG00000033007.15	Asic4	3	0	NA	NA	NA	NA	NA	NA	NA	0	0	0	0	0	0
							ENSMUSG00000033007.15:004	ENSMUSG00000033007.15	Asic4	4	0	NA	NA	NA	NA	NA	NA	NA	0	0	0	0	0	0
							ENSMUSG00000033007.15:005	ENSMUSG00000033007.15	Asic4	5	0	NA	NA	NA	NA	NA	NA	NA	0	0	0	0	0	0
							ENSMUSG00000033007.15:006	ENSMUSG00000033007.15	Asic4	6	0	NA	NA	NA	NA	NA	NA	NA	0	0	0	0	0	0
							ENSMUSG00000033007.15:012	ENSMUSG00000033007.15	Asic4	12	0	NA	NA	NA	NA	NA	NA	NA	0	0	0	0	0	0
							ENSMUSG00000028008.10:001	ENSMUSG00000028008.10	Asic5	1	0	NA	NA	NA	NA	NA	NA	NA	0	0	0	0	0	0
							ENSMUSG00000028008.10:002	ENSMUSG00000028008.10	Asic5	2	0	NA	NA	NA	NA	NA	NA	NA	0	0	0	0	0	0
							ENSMUSG00000028008.10:003	ENSMUSG00000028008.10	Asic5	3	0	NA	NA	NA	NA	NA	NA	NA	0	0	0	0	0	0
							ENSMUSG00000028008.10:004	ENSMUSG00000028008.10	Asic5	4	0	NA	NA	NA	NA	NA	NA	NA	0	0	0	0	0	0
							ENSMUSG00000028008.10:005	ENSMUSG00000028008.10	Asic5	5	0	NA	NA	NA	NA	NA	NA	NA	0	0	0	0	0	0
							ENSMUSG00000028008.10:006	ENSMUSG00000028008.10	Asic5	6	0	NA	NA	NA	NA	NA	NA	NA	0	0	0	0	0	0
							ENSMUSG00000028008.10:007	ENSMUSG00000028008.10	Asic5	7	0	NA	NA	NA	NA	NA	NA	NA	0	0	0	0	0	0
							ENSMUSG00000028008.10:008	ENSMUSG00000028008.10	Asic5	8	0	NA	NA	NA	NA	NA	NA	NA	0	0	0	0	0	0
							ENSMUSG00000028008.10:009	ENSMUSG00000028008.10	Asic5	9	0	NA	NA	NA	NA	NA	NA	NA	0	0	0	0	0	0
							ENSMUSG00000028008.10:010	ENSMUSG00000028008.10	Asic5	10	0	NA	NA	NA	NA	NA	NA	NA	0	0	0	0	0	0
							ENSMUSG00000028008.10:011	ENSMUSG00000028008.10	Asic5	11	0	NA	NA	NA	NA	NA	NA	NA	0	0	0	0	0	0
							ENSMUSG00000028008.10:012	ENSMUSG00000028008.10	Asic5	12	0	NA	NA	NA	NA	NA	NA	NA	0	0	0	0	0	0
							ENSMUSG00000028008.10:013	ENSMUSG00000028008.10	Asic5	13	0	NA	NA	NA	NA	NA	NA	NA	0	0	0	0	0	0
							ENSMUSG00000028008.10:014	ENSMUSG00000028008.10	Asic5	14	0	NA	NA	NA	NA	NA	NA	NA	0	0	0	0	0	0
							ENSMUSG00000028008.10:015	ENSMUSG00000028008.10	Asic5	15	0	NA	NA	NA	NA	NA	NA	NA	0	0	0	0	0	0
							ENSMUSG00000028008.10:016	ENSMUSG00000028008.10	Asic5	16	0	NA	NA	NA	NA	NA	NA	NA	0	0	0	0	0	0
							ENSMUSG00000028008.10:017	ENSMUSG00000028008.10	Asic5	17	0	NA	NA	NA	NA	NA	NA	NA	0	0	0	0	0	0
							ENSMUSG00000025533.15:007	ENSMUSG00000025533.15	Asl	7	0.208308	0.500363	0.0789156	0.778772	NA	0.156552	4.57612e-05	-12.008	1	1	0	0	0	0
							ENSMUSG00000025533.15:017	ENSMUSG00000025533.15	Asl	17	0.208308	0.500363	0.0789156	0.778772	NA	0.156552	4.57612e-05	-12.008	1	1	0	0	0	0
							ENSMUSG00000025533.15:016	ENSMUSG00000025533.15	Asl	16	0.128739	1.73523	0.00169614	0.967149	NA	0.0924324	4.57607e-05	-11.1362	0	1	0	0	0	0
							ENSMUSG00000025533.15:021	ENSMUSG00000025533.15	Asl	21	0.128739	1.73523	0.00169614	0.967149	NA	0.0924324	4.57607e-05	-11.1362	0	1	0	0	0	0
							ENSMUSG00000025533.15:030	ENSMUSG00000025533.15	Asl	30	0.128739	1.73523	0.00169614	0.967149	NA	0.0924324	4.57607e-05	-11.1362	0	1	0	0	0	0
							ENSMUSG00000025533.15:031	ENSMUSG00000025533.15	Asl	31	0.128739	1.73523	0.00169614	0.967149	NA	0.0924324	4.57607e-05	-11.1362	0	1	0	0	0	0
							ENSMUSG00000025533.15:032	ENSMUSG00000025533.15	Asl	32	0.128739	1.73523	0.00169614	0.967149	NA	0.0924324	4.57607e-05	-11.1362	0	1	0	0	0	0
							ENSMUSG00000025533.15:033	ENSMUSG00000025533.15	Asl	33	0.128739	1.73523	0.00169614	0.967149	NA	0.0924324	4.57607e-05	-11.1362	0	1	0	0	0	0
							ENSMUSG00000025533.15:019	ENSMUSG00000025533.15	Asl	19	0.0795683	2.3816	-0.0029766	1	NA	0.0771713	4.57606e-05	-10.8497	1	0	0	0	0	0
							ENSMUSG00000025533.15:003	ENSMUSG00000025533.15	Asl	3	0.357559	0.236491	0.0691858	0.792526	NA	0.156788	0.151545	-0.0582899	1	1	0	0	0	1
							ENSMUSG00000025533.15:004	ENSMUSG00000025533.15	Asl	4	1.09292	0.410867	0.268342	0.604446	NA	0.27832	0.354013	0.487897	1	1	2	1	0	2
							ENSMUSG00000025533.15:006	ENSMUSG00000025533.15	Asl	6	0.149252	1.72276	0.926285	0.33583	NA	4.89515e-05	0.139411	11.7134	0	0	0	0	0	1
							ENSMUSG00000025533.15:005	ENSMUSG00000025533.15	Asl	5	0.489722	0.515347	3.32951	0.0680473	NA	4.89515e-05	0.272294	12.9173	0	0	0	1	0	1
							ENSMUSG00000025533.15:001	ENSMUSG00000025533.15	Asl	1	0	NA	NA	NA	NA	NA	NA	NA	0	0	0	0	0	0
							ENSMUSG00000025533.15:002	ENSMUSG00000025533.15	Asl	2	0	NA	NA	NA	NA	NA	NA	NA	0	0	0	0	0	0
							ENSMUSG00000025533.15:008	ENSMUSG00000025533.15	Asl	8	0	NA	NA	NA	NA	NA	NA	NA	0	0	0	0	0	0
							ENSMUSG00000025533.15:009	ENSMUSG00000025533.15	Asl	9	0	NA	NA	NA	NA	NA	NA	NA	0	0	0	0	0	0
							ENSMUSG00000025533.15:010	ENSMUSG00000025533.15	Asl	10	0	NA	NA	NA	NA	NA	NA	NA	0	0	0	0	0	0
							ENSMUSG00000025533.15:011	ENSMUSG00000025533.15	Asl	11	0	NA	NA	NA	NA	NA	NA	NA	0	0	0	0	0	0
							ENSMUSG00000025533.15:012	ENSMUSG00000025533.15	Asl	12	0	NA	NA	NA	NA	NA	NA	NA	0	0	0	0	0	0
							ENSMUSG00000025533.15:013	ENSMUSG00000025533.15	Asl	13	0	NA	NA	NA	NA	NA	NA	NA	0	0	0	0	0	0
							ENSMUSG00000025533.15:014	ENSMUSG00000025533.15	Asl	14	0	NA	NA	NA	NA	NA	NA	NA	0	0	0	0	0	0
							ENSMUSG00000025533.15:015	ENSMUSG00000025533.15	Asl	15	0	NA	NA	NA	NA	NA	NA	NA	0	0	0	0	0	0
							ENSMUSG00000025533.15:018	ENSMUSG00000025533.15	Asl	18	0	NA	NA	NA	NA	NA	NA	NA	0	0	0	0	0	0
							ENSMUSG00000025533.15:020	ENSMUSG00000025533.15	Asl	20	0	NA	NA	NA	NA	NA	NA	NA	0	0	0	0	0	0
							ENSMUSG00000025533.15:022	ENSMUSG00000025533.15	Asl	22	0	NA	NA	NA	NA	NA	NA	NA	0	0	0	0	0	0
							ENSMUSG00000025533.15:023	ENSMUSG00000025533.15	Asl	23	0	NA	NA	NA	NA	NA	NA	NA	0	0	0	0	0	0
							ENSMUSG00000025533.15:024	ENSMUSG00000025533.15	Asl	24	0	NA	NA	NA	NA	NA	NA	NA	0	0	0	0	0	0
							ENSMUSG00000025533.15:025	ENSMUSG00000025533.15	Asl	25	0	NA	NA	NA	NA	NA	NA	NA	0	0	0	0	0	0
							ENSMUSG00000025533.15:026	ENSMUSG00000025533.15	Asl	26	0	NA	NA	NA	NA	NA	NA	NA	0	0	0	0	0	0
							ENSMUSG00000025533.15:027	ENSMUSG00000025533.15	Asl	27	0	NA	NA	NA	NA	NA	NA	NA	0	0	0	0	0	0
							ENSMUSG00000025533.15:028	ENSMUSG00000025533.15	Asl	28	0	NA	NA	NA	NA	NA	NA	NA	0	0	0	0	0	0
							ENSMUSG00000025533.15:029	ENSMUSG00000025533.15	Asl	29	0	NA	NA	NA	NA	NA	NA	NA	0	0	0	0	0	0
							ENSMUSG00000025533.15:034	ENSMUSG00000025533.15	Asl	34	0	NA	NA	NA	NA	NA	NA	NA	0	0	0	0	0	0
							ENSMUSG00000025533.15:035	ENSMUSG00000025533.15	Asl	35	0	NA	NA	NA	NA	NA	NA	NA	0	0	0	0	0	0
							ENSMUSG00000025533.15:036	ENSMUSG00000025533.15	Asl	36	0	NA	NA	NA	NA	NA	NA	NA	0	0	0	0	0	0
							ENSMUSG00000025533.15:037	ENSMUSG00000025533.15	Asl	37	0	NA	NA	NA	NA	NA	NA	NA	0	0	0	0	0	0
							ENSMUSG00000025533.15:038	ENSMUSG00000025533.15	Asl	38	0	NA	NA	NA	NA	NA	NA	NA	0	0	0	0	0	0
							ENSMUSG00000093806.1:001	ENSMUSG00000093806.1	Asmt	1	0	NA	NA	NA	NA	NA	NA	NA	0	0	0	0	0	0
							ENSMUSG00000093806.1:002	ENSMUSG00000093806.1	Asmt	2	0	NA	NA	NA	NA	NA	NA	NA	0	0	0	0	0	0
							ENSMUSG00000093806.1:003	ENSMUSG00000093806.1	Asmt	3	0	NA	NA	NA	NA	NA	NA	NA	0	0	0	0	0	0
							ENSMUSG00000093806.1:004	ENSMUSG00000093806.1	Asmt	4	0	NA	NA	NA	NA	NA	NA	NA	0	0	0	0	0	0
							ENSMUSG00000093806.1:005	ENSMUSG00000093806.1	Asmt	5	0	NA	NA	NA	NA	NA	NA	NA	0	0	0	0	0	0
							ENSMUSG00000093806.1:006	ENSMUSG00000093806.1	Asmt	6	0	NA	NA	NA	NA	NA	NA	NA	0	0	0	0	0	0
							ENSMUSG00000093806.1:007	ENSMUSG00000093806.1	Asmt	7	0	NA	NA	NA	NA	NA	NA	NA	0	0	0	0	0	0
							ENSMUSG00000093806.1:008	ENSMUSG00000093806.1	Asmt	8	0	NA	NA	NA	NA	NA	NA	NA	0	0	0	0	0	0
							ENSMUSG00000052456.9:003	ENSMUSG00000052456.9	Asna1	3	1.38725	0.0396295	3.19572	0.0738312	NA	0.476444	0.192302	-1.84075	6	4	2	0	0	1
							ENSMUSG00000052456.9:004	ENSMUSG00000052456.9	Asna1	4	1.38725	0.0396295	3.19572	0.0738312	NA	0.476444	0.192302	-1.84075	6	4	2	0	0	1
							ENSMUSG00000052456.9:013	ENSMUSG00000052456.9	Asna1	13	0.989868	0.0686983	0.744943	0.388082	NA	0.331852	0.1947	-1.01996	5	1	1	1	0	0
							ENSMUSG00000052456.9:014	ENSMUSG00000052456.9	Asna1	14	0.830732	0.0808828	0.241011	0.623477	NA	0.261667	0.194992	-0.544722	3	1	1	1	0	0
							ENSMUSG00000052456.9:015	ENSMUSG00000052456.9	Asna1	15	0.830732	0.0808828	0.241011	0.623477	NA	0.261667	0.194992	-0.544722	3	1	1	1	0	0
							ENSMUSG00000052456.9:007	ENSMUSG00000052456.9	Asna1	7	0.597007	0.197651	5.95159	0.014704	NA	9.77726e-05	0.489054	13.1759	0	0	0	0	0	4
							ENSMUSG00000052456.9:008	ENSMUSG00000052456.9	Asna1	8	0.597007	0.197651	5.95159	0.014704	NA	9.77726e-05	0.489054	13.1759	0	0	0	0	0	4
							ENSMUSG00000052456.9:005	ENSMUSG00000052456.9	Asna1	5	0	NA	NA	NA	NA	NA	NA	NA	0	0	0	0	0	0
							ENSMUSG00000052456.9:006	ENSMUSG00000052456.9	Asna1	6	0	NA	NA	NA	NA	NA	NA	NA	0	0	0	0	0	0
							ENSMUSG00000052456.9:010	ENSMUSG00000052456.9	Asna1	10	0	NA	NA	NA	NA	NA	NA	NA	0	0	0	0	0	0
							ENSMUSG00000052456.9:011	ENSMUSG00000052456.9	Asna1	11	0	NA	NA	NA	NA	NA	NA	NA	0	0	0	0	0	0
							ENSMUSG00000052456.9:012	ENSMUSG00000052456.9	Asna1	12	0	NA	NA	NA	NA	NA	NA	NA	0	0	0	0	0	0
							ENSMUSG00000029752.12:006	ENSMUSG00000029752.12	Asns	6	0.639514	0.125658	0.756911	0.384297	NA	0.324368	0.148941	-1.44058	3	1	1	0	0	1
							ENSMUSG00000029752.12:005	ENSMUSG00000029752.12	Asns	5	1.10872	0.0594459	0.275069	0.599951	NA	0.370409	0.262887	-0.694771	3	2	1	1	0	1
							ENSMUSG00000029752.12:011	ENSMUSG00000029752.12	Asns	11	0.513745	0.264765	-0.0060787	1	NA	0.166171	0.153401	-0.137869	0	2	0	0	1	0
							ENSMUSG00000029752.12:018	ENSMUSG00000029752.12	Asns	18	0.597949	0.302552	-0.000844493	1	NA	0.166747	0.156517	-0.109388	0	2	0	1	0	0
							ENSMUSG00000029752.12:013	ENSMUSG00000029752.12	Asns	13	0.597949	0.302552	-0.000844493	1	NA	0.166747	0.156517	-0.109388	0	2	0	1	0	0
							ENSMUSG00000029752.12:014	ENSMUSG00000029752.12	Asns	14	0.597949	0.302552	-0.000844493	1	NA	0.166747	0.156517	-0.109388	0	2	0	1	0	0
							ENSMUSG00000029752.12:015	ENSMUSG00000029752.12	Asns	15	0.597949	0.302552	-0.000844493	1	NA	0.166747	0.156517	-0.109388	0	2	0	1	0	0
							ENSMUSG00000029752.12:016	ENSMUSG00000029752.12	Asns	16	0.597949	0.302552	-0.000844493	1	NA	0.166747	0.156517	-0.109388	0	2	0	1	0	0
							ENSMUSG00000029752.12:017	ENSMUSG00000029752.12	Asns	17	0.597949	0.302552	-0.000844493	1	NA	0.166747	0.156517	-0.109388	0	2	0	1	0	0
							ENSMUSG00000029752.12:007	ENSMUSG00000029752.12	Asns	7	0.933784	0.0767719	0.0699301	0.791439	NA	0.224832	0.265999	0.317355	1	2	0	1	1	0
							ENSMUSG00000029752.12:008	ENSMUSG00000029752.12	Asns	8	1.08304	0.0592686	0.615761	0.432627	NA	0.224654	0.352897	0.88797	1	2	0	1	1	1
							ENSMUSG00000029752.12:012	ENSMUSG00000029752.12	Asns	12	0.854215	0.105362	0.403092	0.525497	NA	0.163452	0.267248	0.8959	0	2	0	1	1	0
							ENSMUSG00000029752.12:019	ENSMUSG00000029752.12	Asns	19	0.932497	0.131065	0.373388	0.541164	NA	0.163698	0.270203	0.914572	0	1	1	2	0	0
							ENSMUSG00000029752.12:026	ENSMUSG00000029752.12	Asns	26	0.932497	0.131065	0.373388	0.541164	NA	0.163698	0.270203	0.914572	0	1	1	2	0	0
							ENSMUSG00000029752.12:009	ENSMUSG00000029752.12	Asns	9	0.56929	0.136965	1.20616	0.272094	NA	0.0872021	0.263447	1.90744	1	0	0	1	0	1
							ENSMUSG00000029752.12:010	ENSMUSG00000029752.12	Asns	10	0.56929	0.136965	1.20616	0.272094	NA	0.0872021	0.263447	1.90744	1	0	0	1	0	1
							ENSMUSG00000029752.12:025	ENSMUSG00000029752.12	Asns	25	0.809679	0.354115	0.890344	0.345384	NA	0.0901326	0.281584	1.98404	0	1	0	2	0	0
							ENSMUSG00000029752.12:004	ENSMUSG00000029752.12	Asns	4	0.149252	0.392227	1.10732	0.292665	NA	1.08188e-05	0.145679	13.9657	0	0	0	0	0	1
							ENSMUSG00000029752.12:003	ENSMUSG00000029752.12	Asns	3	0.149252	0.392227	1.10732	0.292665	NA	1.08188e-05	0.145679	13.9657	0	0	0	0	0	1
							ENSMUSG00000029752.12:020	ENSMUSG00000029752.12	Asns	20	0	NA	NA	NA	NA	NA	NA	NA	0	0	0	0	0	0
							ENSMUSG00000029752.12:021	ENSMUSG00000029752.12	Asns	21	0	NA	NA	NA	NA	NA	NA	NA	0	0	0	0	0	0
							ENSMUSG00000029752.12:022	ENSMUSG00000029752.12	Asns	22	0	NA	NA	NA	NA	NA	NA	NA	0	0	0	0	0	0
							ENSMUSG00000029752.12:023	ENSMUSG00000029752.12	Asns	23	0	NA	NA	NA	NA	NA	NA	NA	0	0	0	0	0	0
							ENSMUSG00000029752.12:024	ENSMUSG00000029752.12	Asns	24	0	NA	NA	NA	NA	NA	NA	NA	0	0	0	0	0	0
							ENSMUSG00000026095.15+ENSMUSG00000099913.1+ENSMUSG00000101838.6+ENSMUSG00000117809.1:023	ENSMUSG00000026095.15+ENSMUSG00000099913.1+ENSMUSG00000101838.6+ENSMUSG00000117809.1	Asnsd1+Gm28551+Gm18800+Asdurf	23	0.318273	10.2099	0.0447065	0.832545	NA	0.134308	9.42689e-05	-10.7051	4	0	0	0	0	0
							ENSMUSG00000026095.15+ENSMUSG00000099913.1+ENSMUSG00000101838.6+ENSMUSG00000117809.1:024	ENSMUSG00000026095.15+ENSMUSG00000099913.1+ENSMUSG00000101838.6+ENSMUSG00000117809.1	Asnsd1+Gm28551+Gm18800+Asdurf	24	0.318273	10.2099	0.0447065	0.832545	NA	0.134308	9.42689e-05	-10.7051	4	0	0	0	0	0
							ENSMUSG00000026095.15+ENSMUSG00000099913.1+ENSMUSG00000101838.6+ENSMUSG00000117809.1:025	ENSMUSG00000026095.15+ENSMUSG00000099913.1+ENSMUSG00000101838.6+ENSMUSG00000117809.1	Asnsd1+Gm28551+Gm18800+Asdurf	25	0.318273	10.2099	0.0447065	0.832545	NA	0.134308	9.42689e-05	-10.7051	4	0	0	0	0	0
							ENSMUSG00000026095.15+ENSMUSG00000099913.1+ENSMUSG00000101838.6+ENSMUSG00000117809.1:026	ENSMUSG00000026095.15+ENSMUSG00000099913.1+ENSMUSG00000101838.6+ENSMUSG00000117809.1	Asnsd1+Gm28551+Gm18800+Asdurf	26	0.318273	10.2099	0.0447065	0.832545	NA	0.134308	9.42689e-05	-10.7051	4	0	0	0	0	0
							ENSMUSG00000026095.15+ENSMUSG00000099913.1+ENSMUSG00000101838.6+ENSMUSG00000117809.1:011	ENSMUSG00000026095.15+ENSMUSG00000099913.1+ENSMUSG00000101838.6+ENSMUSG00000117809.1	Asnsd1+Gm28551+Gm18800+Asdurf	11	1.29289	1.7494	0.0712973	0.789457	NA	0.318197	0.367047	0.297741	0	2	6	0	0	2
							ENSMUSG00000026095.15+ENSMUSG00000099913.1+ENSMUSG00000101838.6+ENSMUSG00000117809.1:010	ENSMUSG00000026095.15+ENSMUSG00000099913.1+ENSMUSG00000101838.6+ENSMUSG00000117809.1	Asnsd1+Gm28551+Gm18800+Asdurf	10	1.29289	1.7494	0.0712973	0.789457	NA	0.318197	0.367047	0.297741	0	2	6	0	0	2
							ENSMUSG00000026095.15+ENSMUSG00000099913.1+ENSMUSG00000101838.6+ENSMUSG00000117809.1:012	ENSMUSG00000026095.15+ENSMUSG00000099913.1+ENSMUSG00000101838.6+ENSMUSG00000117809.1	Asnsd1+Gm28551+Gm18800+Asdurf	12	0.298504	7.27917	1.13482	0.286749	NA	2.90586e-05	0.3388	14.1083	0	0	0	0	0	2
							ENSMUSG00000026095.15+ENSMUSG00000099913.1+ENSMUSG00000101838.6+ENSMUSG00000117809.1:001	ENSMUSG00000026095.15+ENSMUSG00000099913.1+ENSMUSG00000101838.6+ENSMUSG00000117809.1	Asnsd1+Gm28551+Gm18800+Asdurf	1	0	NA	NA	NA	NA	NA	NA	NA	0	0	0	0	0	0
							ENSMUSG00000026095.15+ENSMUSG00000099913.1+ENSMUSG00000101838.6+ENSMUSG00000117809.1:002	ENSMUSG00000026095.15+ENSMUSG00000099913.1+ENSMUSG00000101838.6+ENSMUSG00000117809.1	Asnsd1+Gm28551+Gm18800+Asdurf	2	0	NA	NA	NA	NA	NA	NA	NA	0	0	0	0	0	0
							ENSMUSG00000026095.15+ENSMUSG00000099913.1+ENSMUSG00000101838.6+ENSMUSG00000117809.1:003	ENSMUSG00000026095.15+ENSMUSG00000099913.1+ENSMUSG00000101838.6+ENSMUSG00000117809.1	Asnsd1+Gm28551+Gm18800+Asdurf	3	0	NA	NA	NA	NA	NA	NA	NA	0	0	0	0	0	0
							ENSMUSG00000026095.15+ENSMUSG00000099913.1+ENSMUSG00000101838.6+ENSMUSG00000117809.1:004	ENSMUSG00000026095.15+ENSMUSG00000099913.1+ENSMUSG00000101838.6+ENSMUSG00000117809.1	Asnsd1+Gm28551+Gm18800+Asdurf	4	0	NA	NA	NA	NA	NA	NA	NA	0	0	0	0	0	0
							ENSMUSG00000026095.15+ENSMUSG00000099913.1+ENSMUSG00000101838.6+ENSMUSG00000117809.1:005	ENSMUSG00000026095.15+ENSMUSG00000099913.1+ENSMUSG00000101838.6+ENSMUSG00000117809.1	Asnsd1+Gm28551+Gm18800+Asdurf	5	0	NA	NA	NA	NA	NA	NA	NA	0	0	0	0	0	0
							ENSMUSG00000026095.15+ENSMUSG00000099913.1+ENSMUSG00000101838.6+ENSMUSG00000117809.1:006	ENSMUSG00000026095.15+ENSMUSG00000099913.1+ENSMUSG00000101838.6+ENSMUSG00000117809.1	Asnsd1+Gm28551+Gm18800+Asdurf	6	0	NA	NA	NA	NA	NA	NA	NA	0	0	0	0	0	0
							ENSMUSG00000026095.15+ENSMUSG00000099913.1+ENSMUSG00000101838.6+ENSMUSG00000117809.1:007	ENSMUSG00000026095.15+ENSMUSG00000099913.1+ENSMUSG00000101838.6+ENSMUSG00000117809.1	Asnsd1+Gm28551+Gm18800+Asdurf	7	0	NA	NA	NA	NA	NA	NA	NA	0	0	0	0	0	0
							ENSMUSG00000026095.15+ENSMUSG00000099913.1+ENSMUSG00000101838.6+ENSMUSG00000117809.1:008	ENSMUSG00000026095.15+ENSMUSG00000099913.1+ENSMUSG00000101838.6+ENSMUSG00000117809.1	Asnsd1+Gm28551+Gm18800+Asdurf	8	0	NA	NA	NA	NA	NA	NA	NA	0	0	0	0	0	0
							ENSMUSG00000026095.15+ENSMUSG00000099913.1+ENSMUSG00000101838.6+ENSMUSG00000117809.1:009	ENSMUSG00000026095.15+ENSMUSG00000099913.1+ENSMUSG00000101838.6+ENSMUSG00000117809.1	Asnsd1+Gm28551+Gm18800+Asdurf	9	0	NA	NA	NA	NA	NA	NA	NA	0	0	0	0	0	0
							ENSMUSG00000026095.15+ENSMUSG00000099913.1+ENSMUSG00000101838.6+ENSMUSG00000117809.1:013	ENSMUSG00000026095.15+ENSMUSG00000099913.1+ENSMUSG00000101838.6+ENSMUSG00000117809.1	Asnsd1+Gm28551+Gm18800+Asdurf	13	0	NA	NA	NA	NA	NA	NA	NA	0	0	0	0	0	0
							ENSMUSG00000026095.15+ENSMUSG00000099913.1+ENSMUSG00000101838.6+ENSMUSG00000117809.1:014	ENSMUSG00000026095.15+ENSMUSG00000099913.1+ENSMUSG00000101838.6+ENSMUSG00000117809.1	Asnsd1+Gm28551+Gm18800+Asdurf	14	0	NA	NA	NA	NA	NA	NA	NA	0	0	0	0	0	0
							ENSMUSG00000026095.15+ENSMUSG00000099913.1+ENSMUSG00000101838.6+ENSMUSG00000117809.1:015	ENSMUSG00000026095.15+ENSMUSG00000099913.1+ENSMUSG00000101838.6+ENSMUSG00000117809.1	Asnsd1+Gm28551+Gm18800+Asdurf	15	0	NA	NA	NA	NA	NA	NA	NA	0	0	0	0	0	0
							ENSMUSG00000026095.15+ENSMUSG00000099913.1+ENSMUSG00000101838.6+ENSMUSG00000117809.1:016	ENSMUSG00000026095.15+ENSMUSG00000099913.1+ENSMUSG00000101838.6+ENSMUSG00000117809.1	Asnsd1+Gm28551+Gm18800+Asdurf	16	0	NA	NA	NA	NA	NA	NA	NA	0	0	0	0	0	0
							ENSMUSG00000026095.15+ENSMUSG00000099913.1+ENSMUSG00000101838.6+ENSMUSG00000117809.1:017	ENSMUSG00000026095.15+ENSMUSG00000099913.1+ENSMUSG00000101838.6+ENSMUSG00000117809.1	Asnsd1+Gm28551+Gm18800+Asdurf	17	0	NA	NA	NA	NA	NA	NA	NA	0	0	0	0	0	0
							ENSMUSG00000026095.15+ENSMUSG00000099913.1+ENSMUSG00000101838.6+ENSMUSG00000117809.1:018	ENSMUSG00000026095.15+ENSMUSG00000099913.1+ENSMUSG00000101838.6+ENSMUSG00000117809.1	Asnsd1+Gm28551+Gm18800+Asdurf	18	0	NA	NA	NA	NA	NA	NA	NA	0	0	0	0	0	0
							ENSMUSG00000026095.15+ENSMUSG00000099913.1+ENSMUSG00000101838.6+ENSMUSG00000117809.1:019	ENSMUSG00000026095.15+ENSMUSG00000099913.1+ENSMUSG00000101838.6+ENSMUSG00000117809.1	Asnsd1+Gm28551+Gm18800+Asdurf	19	0	NA	NA	NA	NA	NA	NA	NA	0	0	0	0	0	0
							ENSMUSG00000026095.15+ENSMUSG00000099913.1+ENSMUSG00000101838.6+ENSMUSG00000117809.1:020	ENSMUSG00000026095.15+ENSMUSG00000099913.1+ENSMUSG00000101838.6+ENSMUSG00000117809.1	Asnsd1+Gm28551+Gm18800+Asdurf	20	0	NA	NA	NA	NA	NA	NA	NA	0	0	0	0	0	0
							ENSMUSG00000026095.15+ENSMUSG00000099913.1+ENSMUSG00000101838.6+ENSMUSG00000117809.1:021	ENSMUSG00000026095.15+ENSMUSG00000099913.1+ENSMUSG00000101838.6+ENSMUSG00000117809.1	Asnsd1+Gm28551+Gm18800+Asdurf	21	0	NA	NA	NA	NA	NA	NA	NA	0	0	0	0	0	0
							ENSMUSG00000026095.15+ENSMUSG00000099913.1+ENSMUSG00000101838.6+ENSMUSG00000117809.1:022	ENSMUSG00000026095.15+ENSMUSG00000099913.1+ENSMUSG00000101838.6+ENSMUSG00000117809.1	Asnsd1+Gm28551+Gm18800+Asdurf	22	0	NA	NA	NA	NA	NA	NA	NA	0	0	0	0	0	0
							ENSMUSG00000020774.9:002	ENSMUSG00000020774.9	Aspa	2	0.0795683	12	0.120158	0.728863	NA	0.115924	0.000122233	-10.086	1	0	0	0	0	0
							ENSMUSG00000020774.9:001	ENSMUSG00000020774.9	Aspa	1	1.0689	5.69695	0.0187817	0.890994	NA	0.279518	0.277724	-0.0125874	3	0	0	2	0	1
							ENSMUSG00000020774.9:005	ENSMUSG00000020774.9	Aspa	5	0.149252	12	0.00758877	0.930581	NA	0.000393979	0.0737725	7.67244	0	0	0	0	0	1
							ENSMUSG00000020774.9:003	ENSMUSG00000020774.9	Aspa	3	0	NA	NA	NA	NA	NA	NA	NA	0	0	0	0	0	0
							ENSMUSG00000020774.9:004	ENSMUSG00000020774.9	Aspa	4	0	NA	NA	NA	NA	NA	NA	NA	0	0	0	0	0	0
							ENSMUSG00000020774.9:006	ENSMUSG00000020774.9	Aspa	6	0	NA	NA	NA	NA	NA	NA	NA	0	0	0	0	0	0
							ENSMUSG00000020774.9:007	ENSMUSG00000020774.9	Aspa	7	0	NA	NA	NA	NA	NA	NA	NA	0	0	0	0	0	0
							ENSMUSG00000020774.9:008	ENSMUSG00000020774.9	Aspa	8	0	NA	NA	NA	NA	NA	NA	NA	0	0	0	0	0	0
							ENSMUSG00000020774.9:009	ENSMUSG00000020774.9	Aspa	9	0	NA	NA	NA	NA	NA	NA	NA	0	0	0	0	0	0
							ENSMUSG00000020774.9:010	ENSMUSG00000020774.9	Aspa	10	0	NA	NA	NA	NA	NA	NA	NA	0	0	0	0	0	0
							ENSMUSG00000020774.9:011	ENSMUSG00000020774.9	Aspa	11	0	NA	NA	NA	NA	NA	NA	NA	0	0	0	0	0	0
							ENSMUSG00000020774.9:012	ENSMUSG00000020774.9	Aspa	12	0	NA	NA	NA	NA	NA	NA	NA	0	0	0	0	0	0
							ENSMUSG00000020774.9:013	ENSMUSG00000020774.9	Aspa	13	0	NA	NA	NA	NA	NA	NA	NA	0	0	0	0	0	0
							ENSMUSG00000020774.9:014	ENSMUSG00000020774.9	Aspa	14	0	NA	NA	NA	NA	NA	NA	NA	0	0	0	0	0	0
							ENSMUSG00000020774.9:015	ENSMUSG00000020774.9	Aspa	15	0	NA	NA	NA	NA	NA	NA	NA	0	0	0	0	0	0
							ENSMUSG00000020774.9:016	ENSMUSG00000020774.9	Aspa	16	0	NA	NA	NA	NA	NA	NA	NA	0	0	0	0	0	0
							ENSMUSG00000020774.9:017	ENSMUSG00000020774.9	Aspa	17	0	NA	NA	NA	NA	NA	NA	NA	0	0	0	0	0	0
							ENSMUSG00000038704.12:023	ENSMUSG00000038704.12	Aspdh	23	0.245635	12	0.011126	0.915995	NA	0.00456109	0.00456107	-6.59851e-06	0	0	2	0	0	0
							ENSMUSG00000038704.12:024	ENSMUSG00000038704.12	Aspdh	24	0.245635	12	0.011126	0.915995	NA	0.00456109	0.00456107	-6.59851e-06	0	0	2	0	0	0
							ENSMUSG00000038704.12:025	ENSMUSG00000038704.12	Aspdh	25	0.245635	12	0.011126	0.915995	NA	0.00456109	0.00456107	-6.59851e-06	0	0	2	0	0	0
							ENSMUSG00000038704.12:022	ENSMUSG00000038704.12	Aspdh	22	0.245635	12	0.011126	0.915995	NA	0.00456109	0.00456115	1.97954e-05	0	0	2	0	0	0
							ENSMUSG00000038704.12:001	ENSMUSG00000038704.12	Aspdh	1	0	NA	NA	NA	NA	NA	NA	NA	0	0	0	0	0	0
							ENSMUSG00000038704.12:002	ENSMUSG00000038704.12	Aspdh	2	0	NA	NA	NA	NA	NA	NA	NA	0	0	0	0	0	0
							ENSMUSG00000038704.12:003	ENSMUSG00000038704.12	Aspdh	3	0	NA	NA	NA	NA	NA	NA	NA	0	0	0	0	0	0
							ENSMUSG00000038704.12:004	ENSMUSG00000038704.12	Aspdh	4	0	NA	NA	NA	NA	NA	NA	NA	0	0	0	0	0	0
							ENSMUSG00000038704.12:005	ENSMUSG00000038704.12	Aspdh	5	0	NA	NA	NA	NA	NA	NA	NA	0	0	0	0	0	0
							ENSMUSG00000038704.12:006	ENSMUSG00000038704.12	Aspdh	6	0	NA	NA	NA	NA	NA	NA	NA	0	0	0	0	0	0
							ENSMUSG00000038704.12:007	ENSMUSG00000038704.12	Aspdh	7	0	NA	NA	NA	NA	NA	NA	NA	0	0	0	0	0	0
							ENSMUSG00000038704.12:008	ENSMUSG00000038704.12	Aspdh	8	0	NA	NA	NA	NA	NA	NA	NA	0	0	0	0	0	0
							ENSMUSG00000038704.12:009	ENSMUSG00000038704.12	Aspdh	9	0	NA	NA	NA	NA	NA	NA	NA	0	0	0	0	0	0
							ENSMUSG00000038704.12:010	ENSMUSG00000038704.12	Aspdh	10	0	NA	NA	NA	NA	NA	NA	NA	0	0	0	0	0	0
							ENSMUSG00000038704.12:011	ENSMUSG00000038704.12	Aspdh	11	0	NA	NA	NA	NA	NA	NA	NA	0	0	0	0	0	0
							ENSMUSG00000038704.12:012	ENSMUSG00000038704.12	Aspdh	12	0	NA	NA	NA	NA	NA	NA	NA	0	0	0	0	0	0
							ENSMUSG00000038704.12:013	ENSMUSG00000038704.12	Aspdh	13	0	NA	NA	NA	NA	NA	NA	NA	0	0	0	0	0	0
							ENSMUSG00000038704.12:014	ENSMUSG00000038704.12	Aspdh	14	0	NA	NA	NA	NA	NA	NA	NA	0	0	0	0	0	0
							ENSMUSG00000038704.12:015	ENSMUSG00000038704.12	Aspdh	15	0	NA	NA	NA	NA	NA	NA	NA	0	0	0	0	0	0
							ENSMUSG00000038704.12:016	ENSMUSG00000038704.12	Aspdh	16	0	NA	NA	NA	NA	NA	NA	NA	0	0	0	0	0	0
							ENSMUSG00000038704.12:017	ENSMUSG00000038704.12	Aspdh	17	0	NA	NA	NA	NA	NA	NA	NA	0	0	0	0	0	0
							ENSMUSG00000038704.12:018	ENSMUSG00000038704.12	Aspdh	18	0	NA	NA	NA	NA	NA	NA	NA	0	0	0	0	0	0
							ENSMUSG00000038704.12:019	ENSMUSG00000038704.12	Aspdh	19	0	NA	NA	NA	NA	NA	NA	NA	0	0	0	0	0	0
							ENSMUSG00000038704.12:020	ENSMUSG00000038704.12	Aspdh	20	0	NA	NA	NA	NA	NA	NA	NA	0	0	0	0	0	0
							ENSMUSG00000038704.12:021	ENSMUSG00000038704.12	Aspdh	21	0	NA	NA	NA	NA	NA	NA	NA	0	0	0	0	0	0
							ENSMUSG00000037686.6:001	ENSMUSG00000037686.6	Aspg	1	0	NA	NA	NA	NA	NA	NA	NA	0	0	0	0	0	0
							ENSMUSG00000037686.6:002	ENSMUSG00000037686.6	Aspg	2	0	NA	NA	NA	NA	NA	NA	NA	0	0	0	0	0	0
							ENSMUSG00000037686.6:003	ENSMUSG00000037686.6	Aspg	3	0	NA	NA	NA	NA	NA	NA	NA	0	0	0	0	0	0
							ENSMUSG00000037686.6:004	ENSMUSG00000037686.6	Aspg	4	0	NA	NA	NA	NA	NA	NA	NA	0	0	0	0	0	0
							ENSMUSG00000037686.6:005	ENSMUSG00000037686.6	Aspg	5	0	NA	NA	NA	NA	NA	NA	NA	0	0	0	0	0	0
							ENSMUSG00000037686.6:006	ENSMUSG00000037686.6	Aspg	6	0	NA	NA	NA	NA	NA	NA	NA	0	0	0	0	0	0
							ENSMUSG00000037686.6:007	ENSMUSG00000037686.6	Aspg	7	0	NA	NA	NA	NA	NA	NA	NA	0	0	0	0	0	0
							ENSMUSG00000037686.6:008	ENSMUSG00000037686.6	Aspg	8	0	NA	NA	NA	NA	NA	NA	NA	0	0	0	0	0	0
							ENSMUSG00000037686.6:009	ENSMUSG00000037686.6	Aspg	9	0	NA	NA	NA	NA	NA	NA	NA	0	0	0	0	0	0
							ENSMUSG00000037686.6:010	ENSMUSG00000037686.6	Aspg	10	0	NA	NA	NA	NA	NA	NA	NA	0	0	0	0	0	0
							ENSMUSG00000037686.6:011	ENSMUSG00000037686.6	Aspg	11	0	NA	NA	NA	NA	NA	NA	NA	0	0	0	0	0	0
							ENSMUSG00000037686.6:012	ENSMUSG00000037686.6	Aspg	12	0	NA	NA	NA	NA	NA	NA	NA	0	0	0	0	0	0
							ENSMUSG00000037686.6:013	ENSMUSG00000037686.6	Aspg	13	0	NA	NA	NA	NA	NA	NA	NA	0	0	0	0	0	0
							ENSMUSG00000037686.6:014	ENSMUSG00000037686.6	Aspg	14	0	NA	NA	NA	NA	NA	NA	NA	0	0	0	0	0	0
							ENSMUSG00000037686.6:015	ENSMUSG00000037686.6	Aspg	15	0	NA	NA	NA	NA	NA	NA	NA	0	0	0	0	0	0
							ENSMUSG00000037686.6:016	ENSMUSG00000037686.6	Aspg	16	0	NA	NA	NA	NA	NA	NA	NA	0	0	0	0	0	0
							ENSMUSG00000037686.6:017	ENSMUSG00000037686.6	Aspg	17	0	NA	NA	NA	NA	NA	NA	NA	0	0	0	0	0	0
							ENSMUSG00000037686.6:018	ENSMUSG00000037686.6	Aspg	18	0	NA	NA	NA	NA	NA	NA	NA	0	0	0	0	0	0
							ENSMUSG00000037686.6:019	ENSMUSG00000037686.6	Aspg	19	0	NA	NA	NA	NA	NA	NA	NA	0	0	0	0	0	0
							ENSMUSG00000037686.6:020	ENSMUSG00000037686.6	Aspg	20	0	NA	NA	NA	NA	NA	NA	NA	0	0	0	0	0	0
							ENSMUSG00000037686.6:021	ENSMUSG00000037686.6	Aspg	21	0	NA	NA	NA	NA	NA	NA	NA	0	0	0	0	0	0
							ENSMUSG00000037686.6:022	ENSMUSG00000037686.6	Aspg	22	0	NA	NA	NA	NA	NA	NA	NA	0	0	0	0	0	0
							ENSMUSG00000037686.6:023	ENSMUSG00000037686.6	Aspg	23	0	NA	NA	NA	NA	NA	NA	NA	0	0	0	0	0	0
							ENSMUSG00000037686.6:024	ENSMUSG00000037686.6	Aspg	24	0	NA	NA	NA	NA	NA	NA	NA	0	0	0	0	0	0
							ENSMUSG00000037686.6:025	ENSMUSG00000037686.6	Aspg	25	0	NA	NA	NA	NA	NA	NA	NA	0	0	0	0	0	0
							ENSMUSG00000037686.6:026	ENSMUSG00000037686.6	Aspg	26	0	NA	NA	NA	NA	NA	NA	NA	0	0	0	0	0	0
							ENSMUSG00000037686.6:027	ENSMUSG00000037686.6	Aspg	27	0	NA	NA	NA	NA	NA	NA	NA	0	0	0	0	0	0
							ENSMUSG00000037686.6:028	ENSMUSG00000037686.6	Aspg	28	0.592102	NA	NA	NA	NA	NA	NA	NA	1	0	0	0	2	0
							ENSMUSG00000028207.18:029	ENSMUSG00000028207.18	Asph	29	0.238705	3.50865	0.043225	0.835302	NA	0.222487	6.46203e-05	-12.1346	3	0	0	0	0	0
							ENSMUSG00000028207.18:034	ENSMUSG00000028207.18	Asph	34	0.0795683	1.88408	-0.00396031	1	NA	0.0962381	6.46198e-05	-10.7031	1	0	0	0	0	0
							ENSMUSG00000028207.18:015	ENSMUSG00000028207.18	Asph	15	0.924435	2.56959	0.343467	0.557835	NA	0.413074	0.189774	-1.53553	0	2	3	0	0	2
							ENSMUSG00000028207.18:031	ENSMUSG00000028207.18	Asph	31	0.656063	0.398147	0.437572	0.508297	NA	0.189217	0.285026	0.764593	1	1	0	0	0	3
							ENSMUSG00000028207.18:028	ENSMUSG00000028207.18	Asph	28	0.7688	10.0604	0.345177	0.556856	NA	0.000109288	0.338119	12.1929	0	0	0	0	3	0
							ENSMUSG00000028207.18:001	ENSMUSG00000028207.18	Asph	1	0	NA	NA	NA	NA	NA	NA	NA	0	0	0	0	0	0
							ENSMUSG00000028207.18:002	ENSMUSG00000028207.18	Asph	2	0	NA	NA	NA	NA	NA	NA	NA	0	0	0	0	0	0
							ENSMUSG00000028207.18:003	ENSMUSG00000028207.18	Asph	3	0	NA	NA	NA	NA	NA	NA	NA	0	0	0	0	0	0
							ENSMUSG00000028207.18:004	ENSMUSG00000028207.18	Asph	4	0	NA	NA	NA	NA	NA	NA	NA	0	0	0	0	0	0
							ENSMUSG00000028207.18:005	ENSMUSG00000028207.18	Asph	5	0	NA	NA	NA	NA	NA	NA	NA	0	0	0	0	0	0
							ENSMUSG00000028207.18:006	ENSMUSG00000028207.18	Asph	6	0	NA	NA	NA	NA	NA	NA	NA	0	0	0	0	0	0
							ENSMUSG00000028207.18:007	ENSMUSG00000028207.18	Asph	7	0	NA	NA	NA	NA	NA	NA	NA	0	0	0	0	0	0
							ENSMUSG00000028207.18:008	ENSMUSG00000028207.18	Asph	8	0	NA	NA	NA	NA	NA	NA	NA	0	0	0	0	0	0
							ENSMUSG00000028207.18:009	ENSMUSG00000028207.18	Asph	9	0	NA	NA	NA	NA	NA	NA	NA	0	0	0	0	0	0
							ENSMUSG00000028207.18:010	ENSMUSG00000028207.18	Asph	10	0	NA	NA	NA	NA	NA	NA	NA	0	0	0	0	0	0
							ENSMUSG00000028207.18:011	ENSMUSG00000028207.18	Asph	11	0	NA	NA	NA	NA	NA	NA	NA	0	0	0	0	0	0
							ENSMUSG00000028207.18:012	ENSMUSG00000028207.18	Asph	12	0	NA	NA	NA	NA	NA	NA	NA	0	0	0	0	0	0
							ENSMUSG00000028207.18:013	ENSMUSG00000028207.18	Asph	13	0	NA	NA	NA	NA	NA	NA	NA	0	0	0	0	0	0
							ENSMUSG00000028207.18:014	ENSMUSG00000028207.18	Asph	14	0	NA	NA	NA	NA	NA	NA	NA	0	0	0	0	0	0
							ENSMUSG00000028207.18:016	ENSMUSG00000028207.18	Asph	16	0	NA	NA	NA	NA	NA	NA	NA	0	0	0	0	0	0
							ENSMUSG00000028207.18:017	ENSMUSG00000028207.18	Asph	17	0	NA	NA	NA	NA	NA	NA	NA	0	0	0	0	0	0
							ENSMUSG00000028207.18:018	ENSMUSG00000028207.18	Asph	18	0	NA	NA	NA	NA	NA	NA	NA	0	0	0	0	0	0
							ENSMUSG00000028207.18:019	ENSMUSG00000028207.18	Asph	19	0	NA	NA	NA	NA	NA	NA	NA	0	0	0	0	0	0
							ENSMUSG00000028207.18:020	ENSMUSG00000028207.18	Asph	20	0	NA	NA	NA	NA	NA	NA	NA	0	0	0	0	0	0
							ENSMUSG00000028207.18:021	ENSMUSG00000028207.18	Asph	21	0	NA	NA	NA	NA	NA	NA	NA	0	0	0	0	0	0
							ENSMUSG00000028207.18:022	ENSMUSG00000028207.18	Asph	22	0	NA	NA	NA	NA	NA	NA	NA	0	0	0	0	0	0
							ENSMUSG00000028207.18:023	ENSMUSG00000028207.18	Asph	23	0	NA	NA	NA	NA	NA	NA	NA	0	0	0	0	0	0
							ENSMUSG00000028207.18:024	ENSMUSG00000028207.18	Asph	24	0	NA	NA	NA	NA	NA	NA	NA	0	0	0	0	0	0
							ENSMUSG00000028207.18:025	ENSMUSG00000028207.18	Asph	25	0	NA	NA	NA	NA	NA	NA	NA	0	0	0	0	0	0
							ENSMUSG00000028207.18:026	ENSMUSG00000028207.18	Asph	26	0	NA	NA	NA	NA	NA	NA	NA	0	0	0	0	0	0
							ENSMUSG00000028207.18:027	ENSMUSG00000028207.18	Asph	27	0	NA	NA	NA	NA	NA	NA	NA	0	0	0	0	0	0
							ENSMUSG00000028207.18:030	ENSMUSG00000028207.18	Asph	30	0	NA	NA	NA	NA	NA	NA	NA	0	0	0	0	0	0
							ENSMUSG00000028207.18:032	ENSMUSG00000028207.18	Asph	32	0	NA	NA	NA	NA	NA	NA	NA	0	0	0	0	0	0
							ENSMUSG00000028207.18:033	ENSMUSG00000028207.18	Asph	33	0	NA	NA	NA	NA	NA	NA	NA	0	0	0	0	0	0
							ENSMUSG00000028207.18:035	ENSMUSG00000028207.18	Asph	35	0	NA	NA	NA	NA	NA	NA	NA	0	0	0	0	0	0
							ENSMUSG00000028207.18:036	ENSMUSG00000028207.18	Asph	36	0	NA	NA	NA	NA	NA	NA	NA	0	0	0	0	0	0
							ENSMUSG00000028207.18:037	ENSMUSG00000028207.18	Asph	37	0	NA	NA	NA	NA	NA	NA	NA	0	0	0	0	0	0
							ENSMUSG00000028207.18:038	ENSMUSG00000028207.18	Asph	38	0	NA	NA	NA	NA	NA	NA	NA	0	0	0	0	0	0
							ENSMUSG00000028207.18:039	ENSMUSG00000028207.18	Asph	39	0	NA	NA	NA	NA	NA	NA	NA	0	0	0	0	0	0
							ENSMUSG00000028207.18:040	ENSMUSG00000028207.18	Asph	40	0	NA	NA	NA	NA	NA	NA	NA	0	0	0	0	0	0
							ENSMUSG00000028207.18:041	ENSMUSG00000028207.18	Asph	41	0	NA	NA	NA	NA	NA	NA	NA	0	0	0	0	0	0
							ENSMUSG00000028207.18:042	ENSMUSG00000028207.18	Asph	42	0	NA	NA	NA	NA	NA	NA	NA	0	0	0	0	0	0
							ENSMUSG00000028207.18:043	ENSMUSG00000028207.18	Asph	43	0	NA	NA	NA	NA	NA	NA	NA	0	0	0	0	0	0
							ENSMUSG00000028207.18:044	ENSMUSG00000028207.18	Asph	44	0	NA	NA	NA	NA	NA	NA	NA	0	0	0	0	0	0
							ENSMUSG00000028207.18:045	ENSMUSG00000028207.18	Asph	45	0	NA	NA	NA	NA	NA	NA	NA	0	0	0	0	0	0
							ENSMUSG00000046378.11:004	ENSMUSG00000046378.11	Asphd1	4	0.122818	0.372444	0.0739727	0.785638	NA	0.0942773	0.000354684	-8.21307	0	0	1	0	0	0
							ENSMUSG00000046378.11:005	ENSMUSG00000046378.11	Asphd1	5	1.06648	0.053244	0.234475	0.628226	NA	0.341871	0.252468	-0.602645	1	1	3	1	0	1
							ENSMUSG00000046378.11:006	ENSMUSG00000046378.11	Asphd1	6	0.592027	0.128067	0.0179713	0.893357	NA	0.171062	0.146507	-0.266812	0	1	1	1	0	0
							ENSMUSG00000046378.11:007	ENSMUSG00000046378.11	Asphd1	7	0.592027	0.128067	0.0179713	0.893357	NA	0.171062	0.146507	-0.266812	0	1	1	1	0	0
							ENSMUSG00000046378.11:008	ENSMUSG00000046378.11	Asphd1	8	0	NA	NA	NA	NA	NA	NA	NA	0	0	0	0	0	0
							ENSMUSG00000046378.11:009	ENSMUSG00000046378.11	Asphd1	9	0	NA	NA	NA	NA	NA	NA	NA	0	0	0	0	0	0
							ENSMUSG00000029348.11:011	ENSMUSG00000029348.11	Asphd2	11	0.600227	0.623988	1.35128	0.245055	NA	0.352332	0.000444487	-10.2544	6	0	1	0	0	0
							ENSMUSG00000029348.11:010	ENSMUSG00000029348.11	Asphd2	10	1.40991	0.296568	0.340908	0.559306	NA	0.399156	0.303176	-0.577469	6	1	1	2	0	0
							ENSMUSG00000029348.11:006	ENSMUSG00000029348.11	Asphd2	6	1.01207	0.0759547	0.145947	0.702439	NA	0.20522	0.290631	0.657302	1	1	1	2	0	0
							ENSMUSG00000029348.11:007	ENSMUSG00000029348.11	Asphd2	7	1.01207	0.0759547	0.145947	0.702439	NA	0.20522	0.290631	0.657302	1	1	1	2	0	0
							ENSMUSG00000029348.11:008	ENSMUSG00000029348.11	Asphd2	8	1.01207	0.0759547	0.145947	0.702439	NA	0.20522	0.290631	0.657302	1	1	1	2	0	0
							ENSMUSG00000029348.11:009	ENSMUSG00000029348.11	Asphd2	9	1.01207	0.0759547	0.145947	0.702439	NA	0.20522	0.290631	0.657302	1	1	1	2	0	0
							ENSMUSG00000029348.11:004	ENSMUSG00000029348.11	Asphd2	4	0	NA	NA	NA	NA	NA	NA	NA	0	0	0	0	0	0
							ENSMUSG00000029348.11:012	ENSMUSG00000029348.11	Asphd2	12	0	NA	NA	NA	NA	NA	NA	NA	0	0	0	0	0	0
							ENSMUSG00000029348.11:013	ENSMUSG00000029348.11	Asphd2	13	0	NA	NA	NA	NA	NA	NA	NA	0	0	0	0	0	0
							ENSMUSG00000029348.11:014	ENSMUSG00000029348.11	Asphd2	14	0	NA	NA	NA	NA	NA	NA	NA	0	0	0	0	0	0
							ENSMUSG00000029348.11:015	ENSMUSG00000029348.11	Asphd2	15	0	NA	NA	NA	NA	NA	NA	NA	0	0	0	0	0	0
							ENSMUSG00000029348.11:016	ENSMUSG00000029348.11	Asphd2	16	0	NA	NA	NA	NA	NA	NA	NA	0	0	0	0	0	0
							ENSMUSG00000029348.11:017	ENSMUSG00000029348.11	Asphd2	17	0	NA	NA	NA	NA	NA	NA	NA	0	0	0	0	0	0
							ENSMUSG00000029348.11:018	ENSMUSG00000029348.11	Asphd2	18	0	NA	NA	NA	NA	NA	NA	NA	0	0	0	0	0	0
							ENSMUSG00000029348.11:019	ENSMUSG00000029348.11	Asphd2	19	0	NA	NA	NA	NA	NA	NA	NA	0	0	0	0	0	0
							ENSMUSG00000033952.14:001	ENSMUSG00000033952.14	Aspm	1	0	NA	NA	NA	NA	NA	NA	NA	0	0	0	0	0	0
							ENSMUSG00000033952.14:002	ENSMUSG00000033952.14	Aspm	2	0	NA	NA	NA	NA	NA	NA	NA	0	0	0	0	0	0
							ENSMUSG00000033952.14:003	ENSMUSG00000033952.14	Aspm	3	0	NA	NA	NA	NA	NA	NA	NA	0	0	0	0	0	0
							ENSMUSG00000033952.14:004	ENSMUSG00000033952.14	Aspm	4	0	NA	NA	NA	NA	NA	NA	NA	0	0	0	0	0	0
							ENSMUSG00000033952.14:005	ENSMUSG00000033952.14	Aspm	5	0	NA	NA	NA	NA	NA	NA	NA	0	0	0	0	0	0
							ENSMUSG00000033952.14:006	ENSMUSG00000033952.14	Aspm	6	0	NA	NA	NA	NA	NA	NA	NA	0	0	0	0	0	0
							ENSMUSG00000033952.14:007	ENSMUSG00000033952.14	Aspm	7	0	NA	NA	NA	NA	NA	NA	NA	0	0	0	0	0	0
							ENSMUSG00000033952.14:008	ENSMUSG00000033952.14	Aspm	8	0	NA	NA	NA	NA	NA	NA	NA	0	0	0	0	0	0
							ENSMUSG00000033952.14:009	ENSMUSG00000033952.14	Aspm	9	0	NA	NA	NA	NA	NA	NA	NA	0	0	0	0	0	0
							ENSMUSG00000033952.14:010	ENSMUSG00000033952.14	Aspm	10	0	NA	NA	NA	NA	NA	NA	NA	0	0	0	0	0	0
							ENSMUSG00000033952.14:011	ENSMUSG00000033952.14	Aspm	11	0	NA	NA	NA	NA	NA	NA	NA	0	0	0	0	0	0
							ENSMUSG00000033952.14:012	ENSMUSG00000033952.14	Aspm	12	0	NA	NA	NA	NA	NA	NA	NA	0	0	0	0	0	0
							ENSMUSG00000033952.14:013	ENSMUSG00000033952.14	Aspm	13	0	NA	NA	NA	NA	NA	NA	NA	0	0	0	0	0	0
							ENSMUSG00000033952.14:014	ENSMUSG00000033952.14	Aspm	14	0	NA	NA	NA	NA	NA	NA	NA	0	0	0	0	0	0
							ENSMUSG00000033952.14:015	ENSMUSG00000033952.14	Aspm	15	0	NA	NA	NA	NA	NA	NA	NA	0	0	0	0	0	0
							ENSMUSG00000033952.14:016	ENSMUSG00000033952.14	Aspm	16	0	NA	NA	NA	NA	NA	NA	NA	0	0	0	0	0	0
							ENSMUSG00000033952.14:017	ENSMUSG00000033952.14	Aspm	17	0	NA	NA	NA	NA	NA	NA	NA	0	0	0	0	0	0
							ENSMUSG00000033952.14:018	ENSMUSG00000033952.14	Aspm	18	0	NA	NA	NA	NA	NA	NA	NA	0	0	0	0	0	0
							ENSMUSG00000033952.14:019	ENSMUSG00000033952.14	Aspm	19	0	NA	NA	NA	NA	NA	NA	NA	0	0	0	0	0	0
							ENSMUSG00000033952.14:020	ENSMUSG00000033952.14	Aspm	20	0	NA	NA	NA	NA	NA	NA	NA	0	0	0	0	0	0
							ENSMUSG00000033952.14:021	ENSMUSG00000033952.14	Aspm	21	0	NA	NA	NA	NA	NA	NA	NA	0	0	0	0	0	0
							ENSMUSG00000033952.14:022	ENSMUSG00000033952.14	Aspm	22	0	NA	NA	NA	NA	NA	NA	NA	0	0	0	0	0	0
							ENSMUSG00000033952.14:023	ENSMUSG00000033952.14	Aspm	23	0	NA	NA	NA	NA	NA	NA	NA	0	0	0	0	0	0
							ENSMUSG00000033952.14:024	ENSMUSG00000033952.14	Aspm	24	0	NA	NA	NA	NA	NA	NA	NA	0	0	0	0	0	0
							ENSMUSG00000033952.14:025	ENSMUSG00000033952.14	Aspm	25	0	NA	NA	NA	NA	NA	NA	NA	0	0	0	0	0	0
							ENSMUSG00000033952.14:026	ENSMUSG00000033952.14	Aspm	26	0	NA	NA	NA	NA	NA	NA	NA	0	0	0	0	0	0
							ENSMUSG00000033952.14:027	ENSMUSG00000033952.14	Aspm	27	0	NA	NA	NA	NA	NA	NA	NA	0	0	0	0	0	0
							ENSMUSG00000033952.14:028	ENSMUSG00000033952.14	Aspm	28	0	NA	NA	NA	NA	NA	NA	NA	0	0	0	0	0	0
							ENSMUSG00000033952.14:029	ENSMUSG00000033952.14	Aspm	29	0	NA	NA	NA	NA	NA	NA	NA	0	0	0	0	0	0
							ENSMUSG00000033952.14:030	ENSMUSG00000033952.14	Aspm	30	0	NA	NA	NA	NA	NA	NA	NA	0	0	0	0	0	0
							ENSMUSG00000033952.14:031	ENSMUSG00000033952.14	Aspm	31	0	NA	NA	NA	NA	NA	NA	NA	0	0	0	0	0	0
							ENSMUSG00000033952.14:032	ENSMUSG00000033952.14	Aspm	32	0	NA	NA	NA	NA	NA	NA	NA	0	0	0	0	0	0
							ENSMUSG00000033952.14:033	ENSMUSG00000033952.14	Aspm	33	0	NA	NA	NA	NA	NA	NA	NA	0	0	0	0	0	0
							ENSMUSG00000033952.14:034	ENSMUSG00000033952.14	Aspm	34	0	NA	NA	NA	NA	NA	NA	NA	0	0	0	0	0	0
							ENSMUSG00000033952.14:035	ENSMUSG00000033952.14	Aspm	35	0	NA	NA	NA	NA	NA	NA	NA	0	0	0	0	0	0
							ENSMUSG00000033952.14:036	ENSMUSG00000033952.14	Aspm	36	0	NA	NA	NA	NA	NA	NA	NA	0	0	0	0	0	0
							ENSMUSG00000033952.14:037	ENSMUSG00000033952.14	Aspm	37	0	NA	NA	NA	NA	NA	NA	NA	0	0	0	0	0	0
							ENSMUSG00000033952.14:038	ENSMUSG00000033952.14	Aspm	38	0	NA	NA	NA	NA	NA	NA	NA	0	0	0	0	0	0
							ENSMUSG00000021388.14:001	ENSMUSG00000021388.14	Aspn	1	0	NA	NA	NA	NA	NA	NA	NA	0	0	0	0	0	0
							ENSMUSG00000021388.14:002	ENSMUSG00000021388.14	Aspn	2	0	NA	NA	NA	NA	NA	NA	NA	0	0	0	0	0	0
							ENSMUSG00000021388.14:003	ENSMUSG00000021388.14	Aspn	3	0	NA	NA	NA	NA	NA	NA	NA	0	0	0	0	0	0
							ENSMUSG00000021388.14:004	ENSMUSG00000021388.14	Aspn	4	0	NA	NA	NA	NA	NA	NA	NA	0	0	0	0	0	0
							ENSMUSG00000021388.14:005	ENSMUSG00000021388.14	Aspn	5	0	NA	NA	NA	NA	NA	NA	NA	0	0	0	0	0	0
							ENSMUSG00000021388.14:006	ENSMUSG00000021388.14	Aspn	6	0	NA	NA	NA	NA	NA	NA	NA	0	0	0	0	0	0
							ENSMUSG00000021388.14:007	ENSMUSG00000021388.14	Aspn	7	0	NA	NA	NA	NA	NA	NA	NA	0	0	0	0	0	0
							ENSMUSG00000021388.14:008	ENSMUSG00000021388.14	Aspn	8	0	NA	NA	NA	NA	NA	NA	NA	0	0	0	0	0	0
							ENSMUSG00000021388.14:009	ENSMUSG00000021388.14	Aspn	9	0	NA	NA	NA	NA	NA	NA	NA	0	0	0	0	0	0
							ENSMUSG00000021388.14:010	ENSMUSG00000021388.14	Aspn	10	0	NA	NA	NA	NA	NA	NA	NA	0	0	0	0	0	0
							ENSMUSG00000021388.14:011	ENSMUSG00000021388.14	Aspn	11	0	NA	NA	NA	NA	NA	NA	NA	0	0	0	0	0	0
							ENSMUSG00000033508.7:001	ENSMUSG00000033508.7	Asprv1	1	0	NA	NA	NA	NA	NA	NA	NA	0	0	0	0	0	0
							ENSMUSG00000025142.18:042	ENSMUSG00000025142.18	Aspscr1	42	0.496184	6.25618	0.0153022	0.901551	NA	0.00703339	0.000769526	-3.2026	3	2	0	0	0	0
							ENSMUSG00000025142.18:041	ENSMUSG00000025142.18	Aspscr1	41	0.416615	7.47246	0.0264305	0.870853	NA	0.00588811	0.000769509	-2.94431	2	2	0	0	0	0
							ENSMUSG00000025142.18:048	ENSMUSG00000025142.18	Aspscr1	48	0.287876	8.64265	0.0523906	0.818955	NA	0.004114	0.000769476	-2.42415	2	1	0	0	0	0
							ENSMUSG00000025142.18:045	ENSMUSG00000025142.18	Aspscr1	45	0.238705	12	0.0668458	0.795986	NA	0.00347829	0.000769466	-2.18095	3	0	0	0	0	0
							ENSMUSG00000025142.18:046	ENSMUSG00000025142.18	Aspscr1	46	0.238705	12	0.0668458	0.795986	NA	0.00347829	0.000769466	-2.18095	3	0	0	0	0	0
							ENSMUSG00000025142.18:004	ENSMUSG00000025142.18	Aspscr1	4	0.208308	9.82514	0.0698976	0.791486	NA	0.00295474	0.00076945	-1.94476	1	1	0	0	0	0
							ENSMUSG00000025142.18:005	ENSMUSG00000025142.18	Aspscr1	5	0.208308	9.82514	0.0698976	0.791486	NA	0.00295474	0.00076945	-1.94476	1	1	0	0	0	0
							ENSMUSG00000025142.18:006	ENSMUSG00000025142.18	Aspscr1	6	0.208308	9.82514	0.0698976	0.791486	NA	0.00295474	0.00076945	-1.94476	1	1	0	0	0	0
							ENSMUSG00000025142.18:007	ENSMUSG00000025142.18	Aspscr1	7	0.208308	9.82514	0.0698976	0.791486	NA	0.00295474	0.00076945	-1.94476	1	1	0	0	0	0
							ENSMUSG00000025142.18:008	ENSMUSG00000025142.18	Aspscr1	8	0.208308	9.82514	0.0698976	0.791486	NA	0.00295474	0.00076945	-1.94476	1	1	0	0	0	0
							ENSMUSG00000025142.18:009	ENSMUSG00000025142.18	Aspscr1	9	0.208308	9.82514	0.0698976	0.791486	NA	0.00295474	0.00076945	-1.94476	1	1	0	0	0	0
							ENSMUSG00000025142.18:024	ENSMUSG00000025142.18	Aspscr1	24	0.208308	9.82514	0.0698976	0.791486	NA	0.00295474	0.00076945	-1.94476	1	1	0	0	0	0
							ENSMUSG00000025142.18:025	ENSMUSG00000025142.18	Aspscr1	25	0.208308	9.82514	0.0698976	0.791486	NA	0.00295474	0.00076945	-1.94476	1	1	0	0	0	0
							ENSMUSG00000025142.18:026	ENSMUSG00000025142.18	Aspscr1	26	0.208308	9.82514	0.0698976	0.791486	NA	0.00295474	0.00076945	-1.94476	1	1	0	0	0	0
							ENSMUSG00000025142.18:027	ENSMUSG00000025142.18	Aspscr1	27	0.208308	9.82514	0.0698976	0.791486	NA	0.00295474	0.00076945	-1.94476	1	1	0	0	0	0
							ENSMUSG00000025142.18:028	ENSMUSG00000025142.18	Aspscr1	28	0.208308	9.82514	0.0698976	0.791486	NA	0.00295474	0.00076945	-1.94476	1	1	0	0	0	0
							ENSMUSG00000025142.18:029	ENSMUSG00000025142.18	Aspscr1	29	0.208308	9.82514	0.0698976	0.791486	NA	0.00295474	0.00076945	-1.94476	1	1	0	0	0	0
							ENSMUSG00000025142.18:049	ENSMUSG00000025142.18	Aspscr1	49	0.208308	9.82514	0.0698976	0.791486	NA	0.00295474	0.00076945	-1.94476	1	1	0	0	0	0
							ENSMUSG00000025142.18:003	ENSMUSG00000025142.18	Aspscr1	3	0.208308	9.82514	0.0698976	0.791486	NA	0.00295474	0.000769731	-1.94423	1	1	0	0	0	0
							ENSMUSG00000025142.18:038	ENSMUSG00000025142.18	Aspscr1	38	0.0795683	12	0.130806	0.717598	NA	0.00121002	0.000769402	-0.653951	1	0	0	0	0	0
							ENSMUSG00000025142.18:039	ENSMUSG00000025142.18	Aspscr1	39	0.0795683	12	0.130806	0.717598	NA	0.00121002	0.000769402	-0.653951	1	0	0	0	0	0
							ENSMUSG00000025142.18:040	ENSMUSG00000025142.18	Aspscr1	40	0.0795683	12	0.130806	0.717598	NA	0.00121002	0.000769402	-0.653951	1	0	0	0	0	0
							ENSMUSG00000025142.18:032	ENSMUSG00000025142.18	Aspscr1	32	0.149252	12	0.605554	0.436467	NA	2.06564e-07	1.32843	25.3472	0	0	0	0	0	1
							ENSMUSG00000025142.18:033	ENSMUSG00000025142.18	Aspscr1	33	0.149252	12	0.605554	0.436467	NA	2.06564e-07	1.32843	25.3472	0	0	0	0	0	1
							ENSMUSG00000025142.18:001	ENSMUSG00000025142.18	Aspscr1	1	0	NA	NA	NA	NA	NA	NA	NA	0	0	0	0	0	0
							ENSMUSG00000025142.18:002	ENSMUSG00000025142.18	Aspscr1	2	0	NA	NA	NA	NA	NA	NA	NA	0	0	0	0	0	0
							ENSMUSG00000025142.18:010	ENSMUSG00000025142.18	Aspscr1	10	0	NA	NA	NA	NA	NA	NA	NA	0	0	0	0	0	0
							ENSMUSG00000025142.18:011	ENSMUSG00000025142.18	Aspscr1	11	0	NA	NA	NA	NA	NA	NA	NA	0	0	0	0	0	0
							ENSMUSG00000025142.18:012	ENSMUSG00000025142.18	Aspscr1	12	0	NA	NA	NA	NA	NA	NA	NA	0	0	0	0	0	0
							ENSMUSG00000025142.18:013	ENSMUSG00000025142.18	Aspscr1	13	0	NA	NA	NA	NA	NA	NA	NA	0	0	0	0	0	0
							ENSMUSG00000025142.18:014	ENSMUSG00000025142.18	Aspscr1	14	0	NA	NA	NA	NA	NA	NA	NA	0	0	0	0	0	0
							ENSMUSG00000025142.18:015	ENSMUSG00000025142.18	Aspscr1	15	0	NA	NA	NA	NA	NA	NA	NA	0	0	0	0	0	0
							ENSMUSG00000025142.18:016	ENSMUSG00000025142.18	Aspscr1	16	0	NA	NA	NA	NA	NA	NA	NA	0	0	0	0	0	0
							ENSMUSG00000025142.18:017	ENSMUSG00000025142.18	Aspscr1	17	0	NA	NA	NA	NA	NA	NA	NA	0	0	0	0	0	0
							ENSMUSG00000025142.18:018	ENSMUSG00000025142.18	Aspscr1	18	0	NA	NA	NA	NA	NA	NA	NA	0	0	0	0	0	0
							ENSMUSG00000025142.18:019	ENSMUSG00000025142.18	Aspscr1	19	0	NA	NA	NA	NA	NA	NA	NA	0	0	0	0	0	0
							ENSMUSG00000025142.18:020	ENSMUSG00000025142.18	Aspscr1	20	0	NA	NA	NA	NA	NA	NA	NA	0	0	0	0	0	0
							ENSMUSG00000025142.18:021	ENSMUSG00000025142.18	Aspscr1	21	0	NA	NA	NA	NA	NA	NA	NA	0	0	0	0	0	0
							ENSMUSG00000025142.18:022	ENSMUSG00000025142.18	Aspscr1	22	0	NA	NA	NA	NA	NA	NA	NA	0	0	0	0	0	0
							ENSMUSG00000025142.18:023	ENSMUSG00000025142.18	Aspscr1	23	0	NA	NA	NA	NA	NA	NA	NA	0	0	0	0	0	0
							ENSMUSG00000025142.18:030	ENSMUSG00000025142.18	Aspscr1	30	0	NA	NA	NA	NA	NA	NA	NA	0	0	0	0	0	0
							ENSMUSG00000025142.18:031	ENSMUSG00000025142.18	Aspscr1	31	0	NA	NA	NA	NA	NA	NA	NA	0	0	0	0	0	0
							ENSMUSG00000025142.18:034	ENSMUSG00000025142.18	Aspscr1	34	0	NA	NA	NA	NA	NA	NA	NA	0	0	0	0	0	0
							ENSMUSG00000025142.18:035	ENSMUSG00000025142.18	Aspscr1	35	0	NA	NA	NA	NA	NA	NA	NA	0	0	0	0	0	0
							ENSMUSG00000025142.18:036	ENSMUSG00000025142.18	Aspscr1	36	0	NA	NA	NA	NA	NA	NA	NA	0	0	0	0	0	0
							ENSMUSG00000025142.18:037	ENSMUSG00000025142.18	Aspscr1	37	0	NA	NA	NA	NA	NA	NA	NA	0	0	0	0	0	0
							ENSMUSG00000025142.18:043	ENSMUSG00000025142.18	Aspscr1	43	0	NA	NA	NA	NA	NA	NA	NA	0	0	0	0	0	0
							ENSMUSG00000025142.18:044	ENSMUSG00000025142.18	Aspscr1	44	0	NA	NA	NA	NA	NA	NA	NA	0	0	0	0	0	0
							ENSMUSG00000025142.18:047	ENSMUSG00000025142.18	Aspscr1	47	0	NA	NA	NA	NA	NA	NA	NA	0	0	0	0	0	0
							ENSMUSG00000025142.18:050	ENSMUSG00000025142.18	Aspscr1	50	0	NA	NA	NA	NA	NA	NA	NA	0	0	0	0	0	0
							ENSMUSG00000025142.18:051	ENSMUSG00000025142.18	Aspscr1	51	0	NA	NA	NA	NA	NA	NA	NA	0	0	0	0	0	0
							ENSMUSG00000025142.18:052	ENSMUSG00000025142.18	Aspscr1	52	0	NA	NA	NA	NA	NA	NA	NA	0	0	0	0	0	0
							ENSMUSG00000025142.18:053	ENSMUSG00000025142.18	Aspscr1	53	0	NA	NA	NA	NA	NA	NA	NA	0	0	0	0	0	0
							ENSMUSG00000025142.18:054	ENSMUSG00000025142.18	Aspscr1	54	0	NA	NA	NA	NA	NA	NA	NA	0	0	0	0	0	0
							ENSMUSG00000025142.18:055	ENSMUSG00000025142.18	Aspscr1	55	0	NA	NA	NA	NA	NA	NA	NA	0	0	0	0	0	0
							ENSMUSG00000025142.18:056	ENSMUSG00000025142.18	Aspscr1	56	0	NA	NA	NA	NA	NA	NA	NA	0	0	0	0	0	0
							ENSMUSG00000025142.18:057	ENSMUSG00000025142.18	Aspscr1	57	0	NA	NA	NA	NA	NA	NA	NA	0	0	0	0	0	0
							ENSMUSG00000025142.18:058	ENSMUSG00000025142.18	Aspscr1	58	0	NA	NA	NA	NA	NA	NA	NA	0	0	0	0	0	0
							ENSMUSG00000025142.18:059	ENSMUSG00000025142.18	Aspscr1	59	0	NA	NA	NA	NA	NA	NA	NA	0	0	0	0	0	0
							ENSMUSG00000025142.18:060	ENSMUSG00000025142.18	Aspscr1	60	0	NA	NA	NA	NA	NA	NA	NA	0	0	0	0	0	0
							ENSMUSG00000025142.18:061	ENSMUSG00000025142.18	Aspscr1	61	0	NA	NA	NA	NA	NA	NA	NA	0	0	0	0	0	0
							ENSMUSG00000025142.18:062	ENSMUSG00000025142.18	Aspscr1	62	0	NA	NA	NA	NA	NA	NA	NA	0	0	0	0	0	0
							ENSMUSG00000025142.18:063	ENSMUSG00000025142.18	Aspscr1	63	0	NA	NA	NA	NA	NA	NA	NA	0	0	0	0	0	0
							ENSMUSG00000025142.18:064	ENSMUSG00000025142.18	Aspscr1	64	0	NA	NA	NA	NA	NA	NA	NA	0	0	0	0	0	0
							ENSMUSG00000024654.8:009	ENSMUSG00000024654.8	Asrgl1	9	1.10098	0.530303	0.44256	0.505889	NA	0.0928856	0.369854	2.49405	1	0	0	3	0	0
							ENSMUSG00000024654.8:010	ENSMUSG00000024654.8	Asrgl1	10	1.10098	0.530303	0.44256	0.505889	NA	0.0928856	0.369854	2.49405	1	0	0	3	0	0
							ENSMUSG00000024654.8:005	ENSMUSG00000024654.8	Asrgl1	5	0.256267	0.330008	0.560799	0.453938	NA	4.88123e-05	0.141733	11.7454	0	0	0	0	1	0
							ENSMUSG00000024654.8:007	ENSMUSG00000024654.8	Asrgl1	7	1.27768	0.119106	4.54523	0.0330107	NA	4.88118e-05	0.41444	13.7943	0	0	0	3	1	0
							ENSMUSG00000024654.8:008	ENSMUSG00000024654.8	Asrgl1	8	1.27768	0.119106	4.54523	0.0330107	NA	4.88118e-05	0.41444	13.7943	0	0	0	3	1	0
							ENSMUSG00000024654.8:006	ENSMUSG00000024654.8	Asrgl1	6	0	NA	NA	NA	NA	NA	NA	NA	0	0	0	0	0	0
							ENSMUSG00000076441.9:001	ENSMUSG00000076441.9	Ass1	1	0.159137	1.17023	0.0180271	0.893193	NA	0.136956	0.000355605	-8.82208	2	0	0	0	0	0
							ENSMUSG00000076441.9:002	ENSMUSG00000076441.9	Ass1	2	0	NA	NA	NA	NA	NA	NA	NA	0	0	0	0	0	0
							ENSMUSG00000076441.9:003	ENSMUSG00000076441.9	Ass1	3	0	NA	NA	NA	NA	NA	NA	NA	0	0	0	0	0	0
							ENSMUSG00000076441.9:004	ENSMUSG00000076441.9	Ass1	4	0	NA	NA	NA	NA	NA	NA	NA	0	0	0	0	0	0
							ENSMUSG00000076441.9:005	ENSMUSG00000076441.9	Ass1	5	0	NA	NA	NA	NA	NA	NA	NA	0	0	0	0	0	0
							ENSMUSG00000076441.9:006	ENSMUSG00000076441.9	Ass1	6	0	NA	NA	NA	NA	NA	NA	NA	0	0	0	0	0	0
							ENSMUSG00000076441.9:007	ENSMUSG00000076441.9	Ass1	7	0	NA	NA	NA	NA	NA	NA	NA	0	0	0	0	0	0
							ENSMUSG00000076441.9:008	ENSMUSG00000076441.9	Ass1	8	0	NA	NA	NA	NA	NA	NA	NA	0	0	0	0	0	0
							ENSMUSG00000076441.9:009	ENSMUSG00000076441.9	Ass1	9	0	NA	NA	NA	NA	NA	NA	NA	0	0	0	0	0	0
							ENSMUSG00000076441.9:010	ENSMUSG00000076441.9	Ass1	10	0	NA	NA	NA	NA	NA	NA	NA	0	0	0	0	0	0
							ENSMUSG00000076441.9:011	ENSMUSG00000076441.9	Ass1	11	0	NA	NA	NA	NA	NA	NA	NA	0	0	0	0	0	0
							ENSMUSG00000076441.9:012	ENSMUSG00000076441.9	Ass1	12	0	NA	NA	NA	NA	NA	NA	NA	0	0	0	0	0	0
							ENSMUSG00000076441.9:013	ENSMUSG00000076441.9	Ass1	13	0	NA	NA	NA	NA	NA	NA	NA	0	0	0	0	0	0
							ENSMUSG00000076441.9:014	ENSMUSG00000076441.9	Ass1	14	0	NA	NA	NA	NA	NA	NA	NA	0	0	0	0	0	0
							ENSMUSG00000076441.9:015	ENSMUSG00000076441.9	Ass1	15	0	NA	NA	NA	NA	NA	NA	NA	0	0	0	0	0	0
							ENSMUSG00000076441.9:016	ENSMUSG00000076441.9	Ass1	16	0	NA	NA	NA	NA	NA	NA	NA	0	0	0	0	0	0
							ENSMUSG00000076441.9:017	ENSMUSG00000076441.9	Ass1	17	0	NA	NA	NA	NA	NA	NA	NA	0	0	0	0	0	0
							ENSMUSG00000076441.9:018	ENSMUSG00000076441.9	Ass1	18	0	NA	NA	NA	NA	NA	NA	NA	0	0	0	0	0	0
							ENSMUSG00000076441.9:019	ENSMUSG00000076441.9	Ass1	19	0	NA	NA	NA	NA	NA	NA	NA	0	0	0	0	0	0
							ENSMUSG00000076441.9:020	ENSMUSG00000076441.9	Ass1	20	0	NA	NA	NA	NA	NA	NA	NA	0	0	0	0	0	0
							ENSMUSG00000106050.1:001	ENSMUSG00000106050.1	Ass-ps1	1	0	NA	NA	NA	NA	NA	NA	NA	0	0	0	0	0	0
							ENSMUSG00000106050.1:002	ENSMUSG00000106050.1	Ass-ps1	2	0	NA	NA	NA	NA	NA	NA	NA	0	0	0	0	0	0
							ENSMUSG00000032567.16:011	ENSMUSG00000032567.16	Aste1	11	0.238705	12	0.259406	0.610529	NA	0.306743	6.1969e-05	-12.8124	3	0	0	0	0	0
							ENSMUSG00000032567.16:010	ENSMUSG00000032567.16	Aste1	10	0.238705	12	0.259406	0.610529	NA	0.306743	6.20409e-05	-12.8108	3	0	0	0	0	0
							ENSMUSG00000032567.16:014	ENSMUSG00000032567.16	Aste1	14	0.0795683	12	0.142065	0.706236	NA	0.13231	6.1967e-05	-11.2854	1	0	0	0	0	0
							ENSMUSG00000032567.16:015	ENSMUSG00000032567.16	Aste1	15	0.0795683	12	0.142065	0.706236	NA	0.13231	6.1967e-05	-11.2854	1	0	0	0	0	0
							ENSMUSG00000032567.16:019	ENSMUSG00000032567.16	Aste1	19	1.07719	1.37623	-0.0138554	1	NA	0.250126	0.274739	0.180376	2	0	0	0	3	1
							ENSMUSG00000032567.16:020	ENSMUSG00000032567.16	Aste1	20	1.07719	1.37623	-0.0138554	1	NA	0.250126	0.274739	0.180376	2	0	0	0	3	1
							ENSMUSG00000032567.16:021	ENSMUSG00000032567.16	Aste1	21	1.07719	1.37623	-0.0138554	1	NA	0.250126	0.274739	0.180376	2	0	0	0	3	1
							ENSMUSG00000032567.16:022	ENSMUSG00000032567.16	Aste1	22	1.07719	1.37623	-0.0138554	1	NA	0.250126	0.274739	0.180376	2	0	0	0	3	1
							ENSMUSG00000032567.16:023	ENSMUSG00000032567.16	Aste1	23	1.07719	1.37623	-0.0138554	1	NA	0.250126	0.274739	0.180376	2	0	0	0	3	1
							ENSMUSG00000032567.16:024	ENSMUSG00000032567.16	Aste1	24	1.07719	1.37623	-0.0138554	1	NA	0.250126	0.274739	0.180376	2	0	0	0	3	1
							ENSMUSG00000032567.16:001	ENSMUSG00000032567.16	Aste1	1	0	NA	NA	NA	NA	NA	NA	NA	0	0	0	0	0	0
							ENSMUSG00000032567.16:002	ENSMUSG00000032567.16	Aste1	2	0	NA	NA	NA	NA	NA	NA	NA	0	0	0	0	0	0
							ENSMUSG00000032567.16:003	ENSMUSG00000032567.16	Aste1	3	0	NA	NA	NA	NA	NA	NA	NA	0	0	0	0	0	0
							ENSMUSG00000032567.16:004	ENSMUSG00000032567.16	Aste1	4	0	NA	NA	NA	NA	NA	NA	NA	0	0	0	0	0	0
							ENSMUSG00000032567.16:005	ENSMUSG00000032567.16	Aste1	5	0	NA	NA	NA	NA	NA	NA	NA	0	0	0	0	0	0
							ENSMUSG00000032567.16:006	ENSMUSG00000032567.16	Aste1	6	0	NA	NA	NA	NA	NA	NA	NA	0	0	0	0	0	0
							ENSMUSG00000032567.16:007	ENSMUSG00000032567.16	Aste1	7	0	NA	NA	NA	NA	NA	NA	NA	0	0	0	0	0	0
							ENSMUSG00000032567.16:008	ENSMUSG00000032567.16	Aste1	8	0	NA	NA	NA	NA	NA	NA	NA	0	0	0	0	0	0
							ENSMUSG00000032567.16:009	ENSMUSG00000032567.16	Aste1	9	0	NA	NA	NA	NA	NA	NA	NA	0	0	0	0	0	0
							ENSMUSG00000032567.16:012	ENSMUSG00000032567.16	Aste1	12	0	NA	NA	NA	NA	NA	NA	NA	0	0	0	0	0	0
							ENSMUSG00000032567.16:013	ENSMUSG00000032567.16	Aste1	13	0	NA	NA	NA	NA	NA	NA	NA	0	0	0	0	0	0
							ENSMUSG00000032567.16:016	ENSMUSG00000032567.16	Aste1	16	0	NA	NA	NA	NA	NA	NA	NA	0	0	0	0	0	0
							ENSMUSG00000032567.16:017	ENSMUSG00000032567.16	Aste1	17	0	NA	NA	NA	NA	NA	NA	NA	0	0	0	0	0	0
							ENSMUSG00000032567.16:018	ENSMUSG00000032567.16	Aste1	18	0	NA	NA	NA	NA	NA	NA	NA	0	0	0	0	0	0
							ENSMUSG00000032567.16:025	ENSMUSG00000032567.16	Aste1	25	0	NA	NA	NA	NA	NA	NA	NA	0	0	0	0	0	0
							ENSMUSG00000032567.16:026	ENSMUSG00000032567.16	Aste1	26	0	NA	NA	NA	NA	NA	NA	NA	0	0	0	0	0	0
							ENSMUSG00000032567.16:027	ENSMUSG00000032567.16	Aste1	27	0	NA	NA	NA	NA	NA	NA	NA	0	0	0	0	0	0
							ENSMUSG00000032567.16:028	ENSMUSG00000032567.16	Aste1	28	0	NA	NA	NA	NA	NA	NA	NA	0	0	0	0	0	0
							ENSMUSG00000050468.12:001	ENSMUSG00000050468.12	Astl	1	0	NA	NA	NA	NA	NA	NA	NA	0	0	0	0	0	0
							ENSMUSG00000050468.12:002	ENSMUSG00000050468.12	Astl	2	0	NA	NA	NA	NA	NA	NA	NA	0	0	0	0	0	0
							ENSMUSG00000050468.12:003	ENSMUSG00000050468.12	Astl	3	0	NA	NA	NA	NA	NA	NA	NA	0	0	0	0	0	0
							ENSMUSG00000050468.12:004	ENSMUSG00000050468.12	Astl	4	0	NA	NA	NA	NA	NA	NA	NA	0	0	0	0	0	0
							ENSMUSG00000050468.12:005	ENSMUSG00000050468.12	Astl	5	0	NA	NA	NA	NA	NA	NA	NA	0	0	0	0	0	0
							ENSMUSG00000050468.12:006	ENSMUSG00000050468.12	Astl	6	0	NA	NA	NA	NA	NA	NA	NA	0	0	0	0	0	0
							ENSMUSG00000050468.12:007	ENSMUSG00000050468.12	Astl	7	0	NA	NA	NA	NA	NA	NA	NA	0	0	0	0	0	0
							ENSMUSG00000050468.12:008	ENSMUSG00000050468.12	Astl	8	0	NA	NA	NA	NA	NA	NA	NA	0	0	0	0	0	0
							ENSMUSG00000050468.12:009	ENSMUSG00000050468.12	Astl	9	0	NA	NA	NA	NA	NA	NA	NA	0	0	0	0	0	0
							ENSMUSG00000050468.12:010	ENSMUSG00000050468.12	Astl	10	0	NA	NA	NA	NA	NA	NA	NA	0	0	0	0	0	0
							ENSMUSG00000050468.12:011	ENSMUSG00000050468.12	Astl	11	0	NA	NA	NA	NA	NA	NA	NA	0	0	0	0	0	0
							ENSMUSG00000050468.12:012	ENSMUSG00000050468.12	Astl	12	0	NA	NA	NA	NA	NA	NA	NA	0	0	0	0	0	0
							ENSMUSG00000050468.12:013	ENSMUSG00000050468.12	Astl	13	0	NA	NA	NA	NA	NA	NA	NA	0	0	0	0	0	0
							ENSMUSG00000050468.12:014	ENSMUSG00000050468.12	Astl	14	0	NA	NA	NA	NA	NA	NA	NA	0	0	0	0	0	0
							ENSMUSG00000050468.12:015	ENSMUSG00000050468.12	Astl	15	0	NA	NA	NA	NA	NA	NA	NA	0	0	0	0	0	0
							ENSMUSG00000026587.15:005	ENSMUSG00000026587.15	Astn1	5	0.325204	0.180197	1.19632	0.274058	NA	0.230579	2.76365e-05	-13.4262	1	0	2	0	0	0
							ENSMUSG00000026587.15:002	ENSMUSG00000026587.15	Astn1	2	0.238705	0.76655	0.415369	0.519257	NA	0.210285	2.9154e-05	-13.1797	3	0	0	0	0	0
							ENSMUSG00000026587.15:003	ENSMUSG00000026587.15	Astn1	3	0.238705	0.76655	0.415369	0.519257	NA	0.210285	2.9154e-05	-13.1797	3	0	0	0	0	0
							ENSMUSG00000026587.15:004	ENSMUSG00000026587.15	Astn1	4	0.0795683	0.381211	0.0461705	0.829866	NA	0.0882491	2.16654e-05	-12.141	1	0	0	0	0	0
							ENSMUSG00000026587.15:007	ENSMUSG00000026587.15	Astn1	7	0.0795683	0.381211	0.0461705	0.829866	NA	0.0882491	2.16654e-05	-12.141	1	0	0	0	0	0
							ENSMUSG00000026587.15:001	ENSMUSG00000026587.15	Astn1	1	0.238705	0.76655	0.415369	0.519257	NA	0.210285	8.81287e-05	-11.5836	3	0	0	0	0	0
							ENSMUSG00000026587.15:006	ENSMUSG00000026587.15	Astn1	6	0.335835	0.202529	0.176512	0.674388	NA	0.0892893	0.148835	0.840569	1	0	0	0	1	0
							ENSMUSG00000026587.15:012	ENSMUSG00000026587.15	Astn1	12	0.256267	0.339093	0.944339	0.331165	NA	4.23993e-05	0.150035	12.0453	0	0	0	0	1	0
							ENSMUSG00000026587.15:011	ENSMUSG00000026587.15	Astn1	11	0.512533	0.595029	1.59251	0.206968	NA	5.23265e-05	0.269457	12.8008	0	0	0	0	2	0
							ENSMUSG00000026587.15:017	ENSMUSG00000026587.15	Astn1	17	0.512533	0.595029	1.59251	0.206968	NA	5.23265e-05	0.269457	12.8008	0	0	0	0	2	0
							ENSMUSG00000026587.15:008	ENSMUSG00000026587.15	Astn1	8	0	NA	NA	NA	NA	NA	NA	NA	0	0	0	0	0	0
							ENSMUSG00000026587.15:009	ENSMUSG00000026587.15	Astn1	9	0	NA	NA	NA	NA	NA	NA	NA	0	0	0	0	0	0
							ENSMUSG00000026587.15:010	ENSMUSG00000026587.15	Astn1	10	0	NA	NA	NA	NA	NA	NA	NA	0	0	0	0	0	0
							ENSMUSG00000026587.15:013	ENSMUSG00000026587.15	Astn1	13	0	NA	NA	NA	NA	NA	NA	NA	0	0	0	0	0	0
							ENSMUSG00000026587.15:014	ENSMUSG00000026587.15	Astn1	14	0	NA	NA	NA	NA	NA	NA	NA	0	0	0	0	0	0
							ENSMUSG00000026587.15:015	ENSMUSG00000026587.15	Astn1	15	0	NA	NA	NA	NA	NA	NA	NA	0	0	0	0	0	0
							ENSMUSG00000026587.15:016	ENSMUSG00000026587.15	Astn1	16	0	NA	NA	NA	NA	NA	NA	NA	0	0	0	0	0	0
							ENSMUSG00000026587.15:018	ENSMUSG00000026587.15	Astn1	18	0	NA	NA	NA	NA	NA	NA	NA	0	0	0	0	0	0
							ENSMUSG00000026587.15:019	ENSMUSG00000026587.15	Astn1	19	0	NA	NA	NA	NA	NA	NA	NA	0	0	0	0	0	0
							ENSMUSG00000026587.15:020	ENSMUSG00000026587.15	Astn1	20	0	NA	NA	NA	NA	NA	NA	NA	0	0	0	0	0	0
							ENSMUSG00000026587.15:021	ENSMUSG00000026587.15	Astn1	21	0	NA	NA	NA	NA	NA	NA	NA	0	0	0	0	0	0
							ENSMUSG00000026587.15:022	ENSMUSG00000026587.15	Astn1	22	0	NA	NA	NA	NA	NA	NA	NA	0	0	0	0	0	0
							ENSMUSG00000026587.15:023	ENSMUSG00000026587.15	Astn1	23	0	NA	NA	NA	NA	NA	NA	NA	0	0	0	0	0	0
							ENSMUSG00000026587.15:024	ENSMUSG00000026587.15	Astn1	24	0	NA	NA	NA	NA	NA	NA	NA	0	0	0	0	0	0
							ENSMUSG00000026587.15:025	ENSMUSG00000026587.15	Astn1	25	0	NA	NA	NA	NA	NA	NA	NA	0	0	0	0	0	0
							ENSMUSG00000026587.15:026	ENSMUSG00000026587.15	Astn1	26	0	NA	NA	NA	NA	NA	NA	NA	0	0	0	0	0	0
							ENSMUSG00000026587.15:027	ENSMUSG00000026587.15	Astn1	27	0	NA	NA	NA	NA	NA	NA	NA	0	0	0	0	0	0
							ENSMUSG00000026587.15:028	ENSMUSG00000026587.15	Astn1	28	0	NA	NA	NA	NA	NA	NA	NA	0	0	0	0	0	0
							ENSMUSG00000026587.15:029	ENSMUSG00000026587.15	Astn1	29	0	NA	NA	NA	NA	NA	NA	NA	0	0	0	0	0	0
							ENSMUSG00000026587.15:030	ENSMUSG00000026587.15	Astn1	30	0	NA	NA	NA	NA	NA	NA	NA	0	0	0	0	0	0
							ENSMUSG00000026587.15:031	ENSMUSG00000026587.15	Astn1	31	0	NA	NA	NA	NA	NA	NA	NA	0	0	0	0	0	0
							ENSMUSG00000026587.15:032	ENSMUSG00000026587.15	Astn1	32	0	NA	NA	NA	NA	NA	NA	NA	0	0	0	0	0	0
							ENSMUSG00000026587.15:033	ENSMUSG00000026587.15	Astn1	33	0	NA	NA	NA	NA	NA	NA	NA	0	0	0	0	0	0
							ENSMUSG00000026587.15:034	ENSMUSG00000026587.15	Astn1	34	0	NA	NA	NA	NA	NA	NA	NA	0	0	0	0	0	0
							ENSMUSG00000026587.15:035	ENSMUSG00000026587.15	Astn1	35	0	NA	NA	NA	NA	NA	NA	NA	0	0	0	0	0	0
							ENSMUSG00000026587.15:036	ENSMUSG00000026587.15	Astn1	36	0	NA	NA	NA	NA	NA	NA	NA	0	0	0	0	0	0
							ENSMUSG00000026587.15:037	ENSMUSG00000026587.15	Astn1	37	0	NA	NA	NA	NA	NA	NA	NA	0	0	0	0	0	0
							ENSMUSG00000026587.15:038	ENSMUSG00000026587.15	Astn1	38	0	NA	NA	NA	NA	NA	NA	NA	0	0	0	0	0	0
							ENSMUSG00000026587.15:039	ENSMUSG00000026587.15	Astn1	39	0	NA	NA	NA	NA	NA	NA	NA	0	0	0	0	0	0
							ENSMUSG00000026587.15:040	ENSMUSG00000026587.15	Astn1	40	0	NA	NA	NA	NA	NA	NA	NA	0	0	0	0	0	0
							ENSMUSG00000026587.15:041	ENSMUSG00000026587.15	Astn1	41	0	NA	NA	NA	NA	NA	NA	NA	0	0	0	0	0	0
							ENSMUSG00000026587.15:042	ENSMUSG00000026587.15	Astn1	42	0	NA	NA	NA	NA	NA	NA	NA	0	0	0	0	0	0
							ENSMUSG00000026587.15:043	ENSMUSG00000026587.15	Astn1	43	0	NA	NA	NA	NA	NA	NA	NA	0	0	0	0	0	0
							ENSMUSG00000026587.15:044	ENSMUSG00000026587.15	Astn1	44	0	NA	NA	NA	NA	NA	NA	NA	0	0	0	0	0	0
							ENSMUSG00000026587.15:045	ENSMUSG00000026587.15	Astn1	45	0	NA	NA	NA	NA	NA	NA	NA	0	0	0	0	0	0
							ENSMUSG00000026587.15:046	ENSMUSG00000026587.15	Astn1	46	0	NA	NA	NA	NA	NA	NA	NA	0	0	0	0	0	0
							ENSMUSG00000028373.16:001	ENSMUSG00000028373.16	Astn2	1	1.23847	4.75094	0.376637	0.539409	NA	0.420428	0.269642	-0.924064	0	2	4	1	0	1
							ENSMUSG00000028373.16:022	ENSMUSG00000028373.16	Astn2	22	0.149252	8.90701	0.112674	0.737121	NA	0.000104499	0.116715	10.3233	0	0	0	0	0	1
							ENSMUSG00000028373.16:021	ENSMUSG00000028373.16	Astn2	21	0.149252	8.90701	0.112674	0.737121	NA	0.000104499	0.116715	10.3233	0	0	0	0	0	1
							ENSMUSG00000028373.16:002	ENSMUSG00000028373.16	Astn2	2	0	NA	NA	NA	NA	NA	NA	NA	0	0	0	0	0	0
							ENSMUSG00000028373.16:003	ENSMUSG00000028373.16	Astn2	3	0	NA	NA	NA	NA	NA	NA	NA	0	0	0	0	0	0
							ENSMUSG00000028373.16:004	ENSMUSG00000028373.16	Astn2	4	0	NA	NA	NA	NA	NA	NA	NA	0	0	0	0	0	0
							ENSMUSG00000028373.16:005	ENSMUSG00000028373.16	Astn2	5	0	NA	NA	NA	NA	NA	NA	NA	0	0	0	0	0	0
							ENSMUSG00000028373.16:006	ENSMUSG00000028373.16	Astn2	6	0	NA	NA	NA	NA	NA	NA	NA	0	0	0	0	0	0
							ENSMUSG00000028373.16:007	ENSMUSG00000028373.16	Astn2	7	0	NA	NA	NA	NA	NA	NA	NA	0	0	0	0	0	0
							ENSMUSG00000028373.16:008	ENSMUSG00000028373.16	Astn2	8	0	NA	NA	NA	NA	NA	NA	NA	0	0	0	0	0	0
							ENSMUSG00000028373.16:009	ENSMUSG00000028373.16	Astn2	9	0	NA	NA	NA	NA	NA	NA	NA	0	0	0	0	0	0
							ENSMUSG00000028373.16:010	ENSMUSG00000028373.16	Astn2	10	0	NA	NA	NA	NA	NA	NA	NA	0	0	0	0	0	0
							ENSMUSG00000028373.16:011	ENSMUSG00000028373.16	Astn2	11	0	NA	NA	NA	NA	NA	NA	NA	0	0	0	0	0	0
							ENSMUSG00000028373.16:012	ENSMUSG00000028373.16	Astn2	12	0	NA	NA	NA	NA	NA	NA	NA	0	0	0	0	0	0
							ENSMUSG00000028373.16:013	ENSMUSG00000028373.16	Astn2	13	0	NA	NA	NA	NA	NA	NA	NA	0	0	0	0	0	0
							ENSMUSG00000028373.16:014	ENSMUSG00000028373.16	Astn2	14	0	NA	NA	NA	NA	NA	NA	NA	0	0	0	0	0	0
							ENSMUSG00000028373.16:015	ENSMUSG00000028373.16	Astn2	15	0	NA	NA	NA	NA	NA	NA	NA	0	0	0	0	0	0
							ENSMUSG00000028373.16:016	ENSMUSG00000028373.16	Astn2	16	0	NA	NA	NA	NA	NA	NA	NA	0	0	0	0	0	0
							ENSMUSG00000028373.16:017	ENSMUSG00000028373.16	Astn2	17	0	NA	NA	NA	NA	NA	NA	NA	0	0	0	0	0	0
							ENSMUSG00000028373.16:018	ENSMUSG00000028373.16	Astn2	18	0	NA	NA	NA	NA	NA	NA	NA	0	0	0	0	0	0
							ENSMUSG00000028373.16:019	ENSMUSG00000028373.16	Astn2	19	0	NA	NA	NA	NA	NA	NA	NA	0	0	0	0	0	0
							ENSMUSG00000028373.16:020	ENSMUSG00000028373.16	Astn2	20	0	NA	NA	NA	NA	NA	NA	NA	0	0	0	0	0	0
							ENSMUSG00000028373.16:023	ENSMUSG00000028373.16	Astn2	23	0	NA	NA	NA	NA	NA	NA	NA	0	0	0	0	0	0
							ENSMUSG00000028373.16:024	ENSMUSG00000028373.16	Astn2	24	0	NA	NA	NA	NA	NA	NA	NA	0	0	0	0	0	0
							ENSMUSG00000095420.1:001	ENSMUSG00000095420.1	Astx1a	1	0	NA	NA	NA	NA	NA	NA	NA	0	0	0	0	0	0
							ENSMUSG00000095420.1:002	ENSMUSG00000095420.1	Astx1a	2	0	NA	NA	NA	NA	NA	NA	NA	0	0	0	0	0	0
							ENSMUSG00000095420.1:003	ENSMUSG00000095420.1	Astx1a	3	0	NA	NA	NA	NA	NA	NA	NA	0	0	0	0	0	0
							ENSMUSG00000095420.1:004	ENSMUSG00000095420.1	Astx1a	4	0	NA	NA	NA	NA	NA	NA	NA	0	0	0	0	0	0
							ENSMUSG00000095283.1:001	ENSMUSG00000095283.1	Astx1b	1	0	NA	NA	NA	NA	NA	NA	NA	0	0	0	0	0	0
							ENSMUSG00000095283.1:002	ENSMUSG00000095283.1	Astx1b	2	0	NA	NA	NA	NA	NA	NA	NA	0	0	0	0	0	0
							ENSMUSG00000095283.1:003	ENSMUSG00000095283.1	Astx1b	3	0	NA	NA	NA	NA	NA	NA	NA	0	0	0	0	0	0
							ENSMUSG00000095283.1:004	ENSMUSG00000095283.1	Astx1b	4	0	NA	NA	NA	NA	NA	NA	NA	0	0	0	0	0	0
							ENSMUSG00000095008.1:001	ENSMUSG00000095008.1	Astx1c	1	0	NA	NA	NA	NA	NA	NA	NA	0	0	0	0	0	0
							ENSMUSG00000095008.1:002	ENSMUSG00000095008.1	Astx1c	2	0	NA	NA	NA	NA	NA	NA	NA	0	0	0	0	0	0
							ENSMUSG00000095008.1:003	ENSMUSG00000095008.1	Astx1c	3	0	NA	NA	NA	NA	NA	NA	NA	0	0	0	0	0	0
							ENSMUSG00000095008.1:004	ENSMUSG00000095008.1	Astx1c	4	0	NA	NA	NA	NA	NA	NA	NA	0	0	0	0	0	0
							ENSMUSG00000094288.1:001	ENSMUSG00000094288.1	Astx2	1	0	NA	NA	NA	NA	NA	NA	NA	0	0	0	0	0	0
							ENSMUSG00000094288.1:002	ENSMUSG00000094288.1	Astx2	2	0	NA	NA	NA	NA	NA	NA	NA	0	0	0	0	0	0
							ENSMUSG00000094288.1:003	ENSMUSG00000094288.1	Astx2	3	0	NA	NA	NA	NA	NA	NA	NA	0	0	0	0	0	0
							ENSMUSG00000094288.1:004	ENSMUSG00000094288.1	Astx2	4	0	NA	NA	NA	NA	NA	NA	NA	0	0	0	0	0	0
							ENSMUSG00000095563.1:001	ENSMUSG00000095563.1	Astx3	1	0	NA	NA	NA	NA	NA	NA	NA	0	0	0	0	0	0
							ENSMUSG00000095563.1:002	ENSMUSG00000095563.1	Astx3	2	0	NA	NA	NA	NA	NA	NA	NA	0	0	0	0	0	0
							ENSMUSG00000095563.1:003	ENSMUSG00000095563.1	Astx3	3	0	NA	NA	NA	NA	NA	NA	NA	0	0	0	0	0	0
							ENSMUSG00000095563.1:004	ENSMUSG00000095563.1	Astx3	4	0	NA	NA	NA	NA	NA	NA	NA	0	0	0	0	0	0
							ENSMUSG00000096318.1:001	ENSMUSG00000096318.1	Astx4a	1	0	NA	NA	NA	NA	NA	NA	NA	0	0	0	0	0	0
							ENSMUSG00000096318.1:002	ENSMUSG00000096318.1	Astx4a	2	0	NA	NA	NA	NA	NA	NA	NA	0	0	0	0	0	0
							ENSMUSG00000096318.1:003	ENSMUSG00000096318.1	Astx4a	3	0	NA	NA	NA	NA	NA	NA	NA	0	0	0	0	0	0
							ENSMUSG00000096318.1:004	ENSMUSG00000096318.1	Astx4a	4	0	NA	NA	NA	NA	NA	NA	NA	0	0	0	0	0	0
							ENSMUSG00000094675.1:001	ENSMUSG00000094675.1	Astx4b	1	0	NA	NA	NA	NA	NA	NA	NA	0	0	0	0	0	0
							ENSMUSG00000094675.1:002	ENSMUSG00000094675.1	Astx4b	2	0	NA	NA	NA	NA	NA	NA	NA	0	0	0	0	0	0
							ENSMUSG00000094675.1:003	ENSMUSG00000094675.1	Astx4b	3	0	NA	NA	NA	NA	NA	NA	NA	0	0	0	0	0	0
							ENSMUSG00000094675.1:004	ENSMUSG00000094675.1	Astx4b	4	0	NA	NA	NA	NA	NA	NA	NA	0	0	0	0	0	0
							ENSMUSG00000094540.1:001	ENSMUSG00000094540.1	Astx4c	1	0	NA	NA	NA	NA	NA	NA	NA	0	0	0	0	0	0
							ENSMUSG00000094540.1:002	ENSMUSG00000094540.1	Astx4c	2	0	NA	NA	NA	NA	NA	NA	NA	0	0	0	0	0	0
							ENSMUSG00000094540.1:003	ENSMUSG00000094540.1	Astx4c	3	0	NA	NA	NA	NA	NA	NA	NA	0	0	0	0	0	0
							ENSMUSG00000094540.1:004	ENSMUSG00000094540.1	Astx4c	4	0	NA	NA	NA	NA	NA	NA	NA	0	0	0	0	0	0
							ENSMUSG00000096897.1:001	ENSMUSG00000096897.1	Astx4d	1	0	NA	NA	NA	NA	NA	NA	NA	0	0	0	0	0	0
							ENSMUSG00000096897.1:002	ENSMUSG00000096897.1	Astx4d	2	0	NA	NA	NA	NA	NA	NA	NA	0	0	0	0	0	0
							ENSMUSG00000096897.1:003	ENSMUSG00000096897.1	Astx4d	3	0	NA	NA	NA	NA	NA	NA	NA	0	0	0	0	0	0
							ENSMUSG00000096897.1:004	ENSMUSG00000096897.1	Astx4d	4	0	NA	NA	NA	NA	NA	NA	NA	0	0	0	0	0	0
							ENSMUSG00000095521.1:001	ENSMUSG00000095521.1	Astx5	1	0	NA	NA	NA	NA	NA	NA	NA	0	0	0	0	0	0
							ENSMUSG00000095521.1:002	ENSMUSG00000095521.1	Astx5	2	0	NA	NA	NA	NA	NA	NA	NA	0	0	0	0	0	0
							ENSMUSG00000095521.1:003	ENSMUSG00000095521.1	Astx5	3	0	NA	NA	NA	NA	NA	NA	NA	0	0	0	0	0	0
							ENSMUSG00000095521.1:004	ENSMUSG00000095521.1	Astx5	4	0	NA	NA	NA	NA	NA	NA	NA	0	0	0	0	0	0
							ENSMUSG00000095005.1:001	ENSMUSG00000095005.1	Astx6	1	0	NA	NA	NA	NA	NA	NA	NA	0	0	0	0	0	0
							ENSMUSG00000095005.1:002	ENSMUSG00000095005.1	Astx6	2	0	NA	NA	NA	NA	NA	NA	NA	0	0	0	0	0	0
							ENSMUSG00000095005.1:003	ENSMUSG00000095005.1	Astx6	3	0	NA	NA	NA	NA	NA	NA	NA	0	0	0	0	0	0
							ENSMUSG00000095005.1:004	ENSMUSG00000095005.1	Astx6	4	0	NA	NA	NA	NA	NA	NA	NA	0	0	0	0	0	0
							ENSMUSG00000042548.14:011	ENSMUSG00000042548.14	Asxl1	11	0.238705	2.50101	0.4347	0.509692	NA	0.26054	2.01051e-05	-14.1159	3	0	0	0	0	0
							ENSMUSG00000042548.14:012	ENSMUSG00000042548.14	Asxl1	12	0.159137	2.79064	0.275253	0.59983	NA	0.192552	1.75942e-05	-13.7495	2	0	0	0	0	0
							ENSMUSG00000042548.14:013	ENSMUSG00000042548.14	Asxl1	13	0.159137	2.79064	0.275253	0.59983	NA	0.192552	1.75942e-05	-13.7495	2	0	0	0	0	0
							ENSMUSG00000042548.14:010	ENSMUSG00000042548.14	Asxl1	10	0.0795683	3.1786	0.123009	0.725794	NA	0.110365	1.4805e-05	-13.0511	1	0	0	0	0	0
							ENSMUSG00000042548.14:019	ENSMUSG00000042548.14	Asxl1	19	0.128739	12	0.0312837	0.859609	NA	0.143433	2.23675e-05	-12.8914	0	1	0	0	0	0
							ENSMUSG00000042548.14:002	ENSMUSG00000042548.14	Asxl1	2	0.122818	12	0.0312834	0.85961	NA	0.138814	4.20443e-05	-11.9256	0	0	1	0	0	0
							ENSMUSG00000042548.14:006	ENSMUSG00000042548.14	Asxl1	6	0.149252	2.80305	0.0802744	0.776926	NA	3.60726e-05	0.0933611	11.4955	0	0	0	0	0	1
							ENSMUSG00000042548.14:001	ENSMUSG00000042548.14	Asxl1	1	0	NA	NA	NA	NA	NA	NA	NA	0	0	0	0	0	0
							ENSMUSG00000042548.14:003	ENSMUSG00000042548.14	Asxl1	3	0	NA	NA	NA	NA	NA	NA	NA	0	0	0	0	0	0
							ENSMUSG00000042548.14:004	ENSMUSG00000042548.14	Asxl1	4	0	NA	NA	NA	NA	NA	NA	NA	0	0	0	0	0	0
							ENSMUSG00000042548.14:005	ENSMUSG00000042548.14	Asxl1	5	0	NA	NA	NA	NA	NA	NA	NA	0	0	0	0	0	0
							ENSMUSG00000042548.14:007	ENSMUSG00000042548.14	Asxl1	7	0	NA	NA	NA	NA	NA	NA	NA	0	0	0	0	0	0
							ENSMUSG00000042548.14:008	ENSMUSG00000042548.14	Asxl1	8	0	NA	NA	NA	NA	NA	NA	NA	0	0	0	0	0	0
							ENSMUSG00000042548.14:009	ENSMUSG00000042548.14	Asxl1	9	0	NA	NA	NA	NA	NA	NA	NA	0	0	0	0	0	0
							ENSMUSG00000042548.14:014	ENSMUSG00000042548.14	Asxl1	14	0	NA	NA	NA	NA	NA	NA	NA	0	0	0	0	0	0
							ENSMUSG00000042548.14:015	ENSMUSG00000042548.14	Asxl1	15	0	NA	NA	NA	NA	NA	NA	NA	0	0	0	0	0	0
							ENSMUSG00000042548.14:016	ENSMUSG00000042548.14	Asxl1	16	0	NA	NA	NA	NA	NA	NA	NA	0	0	0	0	0	0
							ENSMUSG00000042548.14:017	ENSMUSG00000042548.14	Asxl1	17	0	NA	NA	NA	NA	NA	NA	NA	0	0	0	0	0	0
							ENSMUSG00000042548.14:018	ENSMUSG00000042548.14	Asxl1	18	0	NA	NA	NA	NA	NA	NA	NA	0	0	0	0	0	0
							ENSMUSG00000037486.18:017	ENSMUSG00000037486.18	Asxl2	17	0.643697	12	0.320161	0.571511	NA	0.00730534	0.00367045	-0.999044	0	5	0	0	0	0
							ENSMUSG00000037486.18:018	ENSMUSG00000037486.18	Asxl2	18	0.514958	12	0.336332	0.561954	NA	0.00584436	0.00366895	-0.675297	0	4	0	0	0	0
							ENSMUSG00000037486.18:026	ENSMUSG00000037486.18	Asxl2	26	0.404772	8.52712	0.190761	0.662284	NA	0.00465656	0.00366893	-0.345548	2	0	2	0	0	0
							ENSMUSG00000037486.18:028	ENSMUSG00000037486.18	Asxl2	28	0.368453	12	0.35839	0.549402	NA	0.00419181	0.00366889	-0.1931	0	0	3	0	0	0
							ENSMUSG00000037486.18:029	ENSMUSG00000037486.18	Asxl2	29	0.368453	12	0.35839	0.549402	NA	0.00419181	0.00366889	-0.1931	0	0	3	0	0	0
							ENSMUSG00000037486.18:022	ENSMUSG00000037486.18	Asxl2	22	0.159137	12	0.391765	0.531373	NA	0.00190438	0.00366881	0.948923	2	0	0	0	0	0
							ENSMUSG00000037486.18:023	ENSMUSG00000037486.18	Asxl2	23	0.159137	12	0.391765	0.531373	NA	0.00190438	0.00366881	0.948923	2	0	0	0	0	0
							ENSMUSG00000037486.18:025	ENSMUSG00000037486.18	Asxl2	25	0.159137	12	0.391765	0.531373	NA	0.00190438	0.00366881	0.948923	2	0	0	0	0	0
							ENSMUSG00000037486.18:027	ENSMUSG00000037486.18	Asxl2	27	0.122818	12	0.457929	0.498594	NA	0.00138207	0.00366879	1.41227	0	0	1	0	0	0
							ENSMUSG00000037486.18:001	ENSMUSG00000037486.18	Asxl2	1	0	NA	NA	NA	NA	NA	NA	NA	0	0	0	0	0	0
							ENSMUSG00000037486.18:002	ENSMUSG00000037486.18	Asxl2	2	0	NA	NA	NA	NA	NA	NA	NA	0	0	0	0	0	0
							ENSMUSG00000037486.18:003	ENSMUSG00000037486.18	Asxl2	3	0	NA	NA	NA	NA	NA	NA	NA	0	0	0	0	0	0
							ENSMUSG00000037486.18:004	ENSMUSG00000037486.18	Asxl2	4	0	NA	NA	NA	NA	NA	NA	NA	0	0	0	0	0	0
							ENSMUSG00000037486.18:005	ENSMUSG00000037486.18	Asxl2	5	0	NA	NA	NA	NA	NA	NA	NA	0	0	0	0	0	0
							ENSMUSG00000037486.18:006	ENSMUSG00000037486.18	Asxl2	6	0	NA	NA	NA	NA	NA	NA	NA	0	0	0	0	0	0
							ENSMUSG00000037486.18:007	ENSMUSG00000037486.18	Asxl2	7	0	NA	NA	NA	NA	NA	NA	NA	0	0	0	0	0	0
							ENSMUSG00000037486.18:008	ENSMUSG00000037486.18	Asxl2	8	0	NA	NA	NA	NA	NA	NA	NA	0	0	0	0	0	0
							ENSMUSG00000037486.18:009	ENSMUSG00000037486.18	Asxl2	9	0	NA	NA	NA	NA	NA	NA	NA	0	0	0	0	0	0
							ENSMUSG00000037486.18:010	ENSMUSG00000037486.18	Asxl2	10	0	NA	NA	NA	NA	NA	NA	NA	0	0	0	0	0	0
							ENSMUSG00000037486.18:011	ENSMUSG00000037486.18	Asxl2	11	0	NA	NA	NA	NA	NA	NA	NA	0	0	0	0	0	0
							ENSMUSG00000037486.18:012	ENSMUSG00000037486.18	Asxl2	12	0	NA	NA	NA	NA	NA	NA	NA	0	0	0	0	0	0
							ENSMUSG00000037486.18:013	ENSMUSG00000037486.18	Asxl2	13	0	NA	NA	NA	NA	NA	NA	NA	0	0	0	0	0	0
							ENSMUSG00000037486.18:014	ENSMUSG00000037486.18	Asxl2	14	0	NA	NA	NA	NA	NA	NA	NA	0	0	0	0	0	0
							ENSMUSG00000037486.18:015	ENSMUSG00000037486.18	Asxl2	15	0	NA	NA	NA	NA	NA	NA	NA	0	0	0	0	0	0
							ENSMUSG00000037486.18:016	ENSMUSG00000037486.18	Asxl2	16	0	NA	NA	NA	NA	NA	NA	NA	0	0	0	0	0	0
							ENSMUSG00000037486.18:019	ENSMUSG00000037486.18	Asxl2	19	0	NA	NA	NA	NA	NA	NA	NA	0	0	0	0	0	0
							ENSMUSG00000037486.18:020	ENSMUSG00000037486.18	Asxl2	20	0	NA	NA	NA	NA	NA	NA	NA	0	0	0	0	0	0
							ENSMUSG00000037486.18:021	ENSMUSG00000037486.18	Asxl2	21	0	NA	NA	NA	NA	NA	NA	NA	0	0	0	0	0	0
							ENSMUSG00000037486.18:024	ENSMUSG00000037486.18	Asxl2	24	0	NA	NA	NA	NA	NA	NA	NA	0	0	0	0	0	0
							ENSMUSG00000045215.16:001	ENSMUSG00000045215.16	Asxl3	1	0	NA	NA	NA	NA	NA	NA	NA	0	0	0	0	0	0
							ENSMUSG00000045215.16:002	ENSMUSG00000045215.16	Asxl3	2	0	NA	NA	NA	NA	NA	NA	NA	0	0	0	0	0	0
							ENSMUSG00000045215.16:003	ENSMUSG00000045215.16	Asxl3	3	0	NA	NA	NA	NA	NA	NA	NA	0	0	0	0	0	0
							ENSMUSG00000045215.16:004	ENSMUSG00000045215.16	Asxl3	4	0	NA	NA	NA	NA	NA	NA	NA	0	0	0	0	0	0
							ENSMUSG00000045215.16:005	ENSMUSG00000045215.16	Asxl3	5	0	NA	NA	NA	NA	NA	NA	NA	0	0	0	0	0	0
							ENSMUSG00000045215.16:006	ENSMUSG00000045215.16	Asxl3	6	0	NA	NA	NA	NA	NA	NA	NA	0	0	0	0	0	0
							ENSMUSG00000045215.16:007	ENSMUSG00000045215.16	Asxl3	7	0	NA	NA	NA	NA	NA	NA	NA	0	0	0	0	0	0
							ENSMUSG00000045215.16:008	ENSMUSG00000045215.16	Asxl3	8	0	NA	NA	NA	NA	NA	NA	NA	0	0	0	0	0	0
							ENSMUSG00000045215.16:009	ENSMUSG00000045215.16	Asxl3	9	0	NA	NA	NA	NA	NA	NA	NA	0	0	0	0	0	0
							ENSMUSG00000045215.16:010	ENSMUSG00000045215.16	Asxl3	10	0	NA	NA	NA	NA	NA	NA	NA	0	0	0	0	0	0
							ENSMUSG00000045215.16:011	ENSMUSG00000045215.16	Asxl3	11	0	NA	NA	NA	NA	NA	NA	NA	0	0	0	0	0	0
							ENSMUSG00000045215.16:012	ENSMUSG00000045215.16	Asxl3	12	0	NA	NA	NA	NA	NA	NA	NA	0	0	0	0	0	0
							ENSMUSG00000045215.16:013	ENSMUSG00000045215.16	Asxl3	13	0	NA	NA	NA	NA	NA	NA	NA	0	0	0	0	0	0
							ENSMUSG00000045215.16:014	ENSMUSG00000045215.16	Asxl3	14	0	NA	NA	NA	NA	NA	NA	NA	0	0	0	0	0	0
							ENSMUSG00000045215.16:015	ENSMUSG00000045215.16	Asxl3	15	0	NA	NA	NA	NA	NA	NA	NA	0	0	0	0	0	0
							ENSMUSG00000045215.16:016	ENSMUSG00000045215.16	Asxl3	16	0.159137	NA	NA	NA	NA	NA	NA	NA	2	0	0	0	0	0
							ENSMUSG00000045215.16:017	ENSMUSG00000045215.16	Asxl3	17	0	NA	NA	NA	NA	NA	NA	NA	0	0	0	0	0	0
							ENSMUSG00000045215.16:018	ENSMUSG00000045215.16	Asxl3	18	0	NA	NA	NA	NA	NA	NA	NA	0	0	0	0	0	0
							ENSMUSG00000010796.11:001	ENSMUSG00000010796.11	Asz1	1	0	NA	NA	NA	NA	NA	NA	NA	0	0	0	0	0	0
							ENSMUSG00000010796.11:002	ENSMUSG00000010796.11	Asz1	2	0	NA	NA	NA	NA	NA	NA	NA	0	0	0	0	0	0
							ENSMUSG00000010796.11:003	ENSMUSG00000010796.11	Asz1	3	0	NA	NA	NA	NA	NA	NA	NA	0	0	0	0	0	0
							ENSMUSG00000010796.11:004	ENSMUSG00000010796.11	Asz1	4	0	NA	NA	NA	NA	NA	NA	NA	0	0	0	0	0	0
							ENSMUSG00000010796.11:005	ENSMUSG00000010796.11	Asz1	5	0	NA	NA	NA	NA	NA	NA	NA	0	0	0	0	0	0
							ENSMUSG00000010796.11:006	ENSMUSG00000010796.11	Asz1	6	0	NA	NA	NA	NA	NA	NA	NA	0	0	0	0	0	0
							ENSMUSG00000010796.11:007	ENSMUSG00000010796.11	Asz1	7	0	NA	NA	NA	NA	NA	NA	NA	0	0	0	0	0	0
							ENSMUSG00000010796.11:008	ENSMUSG00000010796.11	Asz1	8	0	NA	NA	NA	NA	NA	NA	NA	0	0	0	0	0	0
							ENSMUSG00000010796.11:009	ENSMUSG00000010796.11	Asz1	9	0	NA	NA	NA	NA	NA	NA	NA	0	0	0	0	0	0
							ENSMUSG00000010796.11:010	ENSMUSG00000010796.11	Asz1	10	0	NA	NA	NA	NA	NA	NA	NA	0	0	0	0	0	0
							ENSMUSG00000010796.11:011	ENSMUSG00000010796.11	Asz1	11	0	NA	NA	NA	NA	NA	NA	NA	0	0	0	0	0	0
							ENSMUSG00000010796.11:012	ENSMUSG00000010796.11	Asz1	12	0	NA	NA	NA	NA	NA	NA	NA	0	0	0	0	0	0
							ENSMUSG00000010796.11:013	ENSMUSG00000010796.11	Asz1	13	0	NA	NA	NA	NA	NA	NA	NA	0	0	0	0	0	0
							ENSMUSG00000010796.11:014	ENSMUSG00000010796.11	Asz1	14	0	NA	NA	NA	NA	NA	NA	NA	0	0	0	0	0	0
							ENSMUSG00000010796.11:015	ENSMUSG00000010796.11	Asz1	15	0	NA	NA	NA	NA	NA	NA	NA	0	0	0	0	0	0
							ENSMUSG00000010796.11:016	ENSMUSG00000010796.11	Asz1	16	0	NA	NA	NA	NA	NA	NA	NA	0	0	0	0	0	0
							ENSMUSG00000010796.11:017	ENSMUSG00000010796.11	Asz1	17	0	NA	NA	NA	NA	NA	NA	NA	0	0	0	0	0	0
							ENSMUSG00000010796.11:018	ENSMUSG00000010796.11	Asz1	18	0	NA	NA	NA	NA	NA	NA	NA	0	0	0	0	0	0
							ENSMUSG00000010796.11:019	ENSMUSG00000010796.11	Asz1	19	0	NA	NA	NA	NA	NA	NA	NA	0	0	0	0	0	0
							ENSMUSG00000010796.11:020	ENSMUSG00000010796.11	Asz1	20	0	NA	NA	NA	NA	NA	NA	NA	0	0	0	0	0	0
							ENSMUSG00000010796.11:021	ENSMUSG00000010796.11	Asz1	21	0	NA	NA	NA	NA	NA	NA	NA	0	0	0	0	0	0
							ENSMUSG00000010796.11:022	ENSMUSG00000010796.11	Asz1	22	0	NA	NA	NA	NA	NA	NA	NA	0	0	0	0	0	0
							ENSMUSG00000010796.11:023	ENSMUSG00000010796.11	Asz1	23	0	NA	NA	NA	NA	NA	NA	NA	0	0	0	0	0	0
							ENSMUSG00000013662.6:004	ENSMUSG00000013662.6	Atad1	4	0.287876	0.556974	0.88209	0.34763	NA	0.219023	9.24054e-05	-11.5897	2	1	0	0	0	0
							ENSMUSG00000013662.6:007	ENSMUSG00000013662.6	Atad1	7	0.159137	1.03085	0.123495	0.725274	NA	0.148495	9.24061e-05	-10.9036	2	0	0	0	0	0
							ENSMUSG00000013662.6:008	ENSMUSG00000013662.6	Atad1	8	0.159137	1.03085	0.123495	0.725274	NA	0.148495	9.24061e-05	-10.9036	2	0	0	0	0	0
							ENSMUSG00000013662.6:006	ENSMUSG00000013662.6	Atad1	6	0.0795683	0.620227	-0.00215108	1	NA	0.085078	9.2405e-05	-9.99006	1	0	0	0	0	0
							ENSMUSG00000013662.6:003	ENSMUSG00000013662.6	Atad1	3	0	NA	NA	NA	NA	NA	NA	NA	0	0	0	0	0	0
							ENSMUSG00000013662.6:005	ENSMUSG00000013662.6	Atad1	5	0	NA	NA	NA	NA	NA	NA	NA	0	0	0	0	0	0
							ENSMUSG00000013662.6:009	ENSMUSG00000013662.6	Atad1	9	0	NA	NA	NA	NA	NA	NA	NA	0	0	0	0	0	0
							ENSMUSG00000013662.6:010	ENSMUSG00000013662.6	Atad1	10	0	NA	NA	NA	NA	NA	NA	NA	0	0	0	0	0	0
							ENSMUSG00000013662.6:011	ENSMUSG00000013662.6	Atad1	11	0	NA	NA	NA	NA	NA	NA	NA	0	0	0	0	0	0
							ENSMUSG00000013662.6:012	ENSMUSG00000013662.6	Atad1	12	0	NA	NA	NA	NA	NA	NA	NA	0	0	0	0	0	0
							ENSMUSG00000013662.6:013	ENSMUSG00000013662.6	Atad1	13	0	NA	NA	NA	NA	NA	NA	NA	0	0	0	0	0	0
							ENSMUSG00000013662.6:014	ENSMUSG00000013662.6	Atad1	14	0	NA	NA	NA	NA	NA	NA	NA	0	0	0	0	0	0
							ENSMUSG00000013662.6:015	ENSMUSG00000013662.6	Atad1	15	0	NA	NA	NA	NA	NA	NA	NA	0	0	0	0	0	0
							ENSMUSG00000013662.6:016	ENSMUSG00000013662.6	Atad1	16	0	NA	NA	NA	NA	NA	NA	NA	0	0	0	0	0	0
							ENSMUSG00000013662.6:017	ENSMUSG00000013662.6	Atad1	17	0	NA	NA	NA	NA	NA	NA	NA	0	0	0	0	0	0
							ENSMUSG00000013662.6:018	ENSMUSG00000013662.6	Atad1	18	0	NA	NA	NA	NA	NA	NA	NA	0	0	0	0	0	0
							ENSMUSG00000013662.6:019	ENSMUSG00000013662.6	Atad1	19	0	NA	NA	NA	NA	NA	NA	NA	0	0	0	0	0	0
							ENSMUSG00000013662.6:020	ENSMUSG00000013662.6	Atad1	20	0	NA	NA	NA	NA	NA	NA	NA	0	0	0	0	0	0
							ENSMUSG00000013662.6:021	ENSMUSG00000013662.6	Atad1	21	0	NA	NA	NA	NA	NA	NA	NA	0	0	0	0	0	0
							ENSMUSG00000013662.6:022	ENSMUSG00000013662.6	Atad1	22	0	NA	NA	NA	NA	NA	NA	NA	0	0	0	0	0	0
							ENSMUSG00000013662.6:023	ENSMUSG00000013662.6	Atad1	23	0	NA	NA	NA	NA	NA	NA	NA	0	0	0	0	0	0
							ENSMUSG00000013662.6:024	ENSMUSG00000013662.6	Atad1	24	0	NA	NA	NA	NA	NA	NA	NA	0	0	0	0	0	0
							ENSMUSG00000013662.6:025	ENSMUSG00000013662.6	Atad1	25	0	NA	NA	NA	NA	NA	NA	NA	0	0	0	0	0	0
							ENSMUSG00000022360.8:046	ENSMUSG00000022360.8	Atad2	46	0.128739	9.76516	0.0128708	0.909674	NA	0.0795242	0.000416891	-7.70899	0	1	0	0	0	0
							ENSMUSG00000022360.8:001	ENSMUSG00000022360.8	Atad2	1	0.122818	9.34306	0.0185736	0.891596	NA	0.0768258	0.000416894	-7.65456	0	0	1	0	0	0
							ENSMUSG00000022360.8:002	ENSMUSG00000022360.8	Atad2	2	1.06083	1.40808	-0.00233953	1	NA	0.301236	0.369804	0.424274	3	1	2	0	0	3
							ENSMUSG00000022360.8:003	ENSMUSG00000022360.8	Atad2	3	0	NA	NA	NA	NA	NA	NA	NA	0	0	0	0	0	0
							ENSMUSG00000022360.8:004	ENSMUSG00000022360.8	Atad2	4	0	NA	NA	NA	NA	NA	NA	NA	0	0	0	0	0	0
							ENSMUSG00000022360.8:005	ENSMUSG00000022360.8	Atad2	5	0	NA	NA	NA	NA	NA	NA	NA	0	0	0	0	0	0
							ENSMUSG00000022360.8:006	ENSMUSG00000022360.8	Atad2	6	0	NA	NA	NA	NA	NA	NA	NA	0	0	0	0	0	0
							ENSMUSG00000022360.8:007	ENSMUSG00000022360.8	Atad2	7	0	NA	NA	NA	NA	NA	NA	NA	0	0	0	0	0	0
							ENSMUSG00000022360.8:008	ENSMUSG00000022360.8	Atad2	8	0	NA	NA	NA	NA	NA	NA	NA	0	0	0	0	0	0
							ENSMUSG00000022360.8:009	ENSMUSG00000022360.8	Atad2	9	0	NA	NA	NA	NA	NA	NA	NA	0	0	0	0	0	0
							ENSMUSG00000022360.8:010	ENSMUSG00000022360.8	Atad2	10	0	NA	NA	NA	NA	NA	NA	NA	0	0	0	0	0	0
							ENSMUSG00000022360.8:011	ENSMUSG00000022360.8	Atad2	11	0	NA	NA	NA	NA	NA	NA	NA	0	0	0	0	0	0
							ENSMUSG00000022360.8:012	ENSMUSG00000022360.8	Atad2	12	0	NA	NA	NA	NA	NA	NA	NA	0	0	0	0	0	0
							ENSMUSG00000022360.8:013	ENSMUSG00000022360.8	Atad2	13	0	NA	NA	NA	NA	NA	NA	NA	0	0	0	0	0	0
							ENSMUSG00000022360.8:014	ENSMUSG00000022360.8	Atad2	14	0	NA	NA	NA	NA	NA	NA	NA	0	0	0	0	0	0
							ENSMUSG00000022360.8:015	ENSMUSG00000022360.8	Atad2	15	0	NA	NA	NA	NA	NA	NA	NA	0	0	0	0	0	0
							ENSMUSG00000022360.8:016	ENSMUSG00000022360.8	Atad2	16	0	NA	NA	NA	NA	NA	NA	NA	0	0	0	0	0	0
							ENSMUSG00000022360.8:017	ENSMUSG00000022360.8	Atad2	17	0	NA	NA	NA	NA	NA	NA	NA	0	0	0	0	0	0
							ENSMUSG00000022360.8:018	ENSMUSG00000022360.8	Atad2	18	0	NA	NA	NA	NA	NA	NA	NA	0	0	0	0	0	0
							ENSMUSG00000022360.8:019	ENSMUSG00000022360.8	Atad2	19	0	NA	NA	NA	NA	NA	NA	NA	0	0	0	0	0	0
							ENSMUSG00000022360.8:020	ENSMUSG00000022360.8	Atad2	20	0	NA	NA	NA	NA	NA	NA	NA	0	0	0	0	0	0
							ENSMUSG00000022360.8:021	ENSMUSG00000022360.8	Atad2	21	0	NA	NA	NA	NA	NA	NA	NA	0	0	0	0	0	0
							ENSMUSG00000022360.8:022	ENSMUSG00000022360.8	Atad2	22	0	NA	NA	NA	NA	NA	NA	NA	0	0	0	0	0	0
							ENSMUSG00000022360.8:023	ENSMUSG00000022360.8	Atad2	23	0	NA	NA	NA	NA	NA	NA	NA	0	0	0	0	0	0
							ENSMUSG00000022360.8:024	ENSMUSG00000022360.8	Atad2	24	0	NA	NA	NA	NA	NA	NA	NA	0	0	0	0	0	0
							ENSMUSG00000022360.8:025	ENSMUSG00000022360.8	Atad2	25	0	NA	NA	NA	NA	NA	NA	NA	0	0	0	0	0	0
							ENSMUSG00000022360.8:026	ENSMUSG00000022360.8	Atad2	26	0	NA	NA	NA	NA	NA	NA	NA	0	0	0	0	0	0
							ENSMUSG00000022360.8:027	ENSMUSG00000022360.8	Atad2	27	0	NA	NA	NA	NA	NA	NA	NA	0	0	0	0	0	0
							ENSMUSG00000022360.8:028	ENSMUSG00000022360.8	Atad2	28	0	NA	NA	NA	NA	NA	NA	NA	0	0	0	0	0	0
							ENSMUSG00000022360.8:029	ENSMUSG00000022360.8	Atad2	29	0	NA	NA	NA	NA	NA	NA	NA	0	0	0	0	0	0
							ENSMUSG00000022360.8:030	ENSMUSG00000022360.8	Atad2	30	0	NA	NA	NA	NA	NA	NA	NA	0	0	0	0	0	0
							ENSMUSG00000022360.8:031	ENSMUSG00000022360.8	Atad2	31	0	NA	NA	NA	NA	NA	NA	NA	0	0	0	0	0	0
							ENSMUSG00000022360.8:032	ENSMUSG00000022360.8	Atad2	32	0	NA	NA	NA	NA	NA	NA	NA	0	0	0	0	0	0
							ENSMUSG00000022360.8:033	ENSMUSG00000022360.8	Atad2	33	0	NA	NA	NA	NA	NA	NA	NA	0	0	0	0	0	0
							ENSMUSG00000022360.8:034	ENSMUSG00000022360.8	Atad2	34	0	NA	NA	NA	NA	NA	NA	NA	0	0	0	0	0	0
							ENSMUSG00000022360.8:035	ENSMUSG00000022360.8	Atad2	35	0	NA	NA	NA	NA	NA	NA	NA	0	0	0	0	0	0
							ENSMUSG00000022360.8:036	ENSMUSG00000022360.8	Atad2	36	0	NA	NA	NA	NA	NA	NA	NA	0	0	0	0	0	0
							ENSMUSG00000022360.8:037	ENSMUSG00000022360.8	Atad2	37	0	NA	NA	NA	NA	NA	NA	NA	0	0	0	0	0	0
							ENSMUSG00000022360.8:038	ENSMUSG00000022360.8	Atad2	38	0	NA	NA	NA	NA	NA	NA	NA	0	0	0	0	0	0
							ENSMUSG00000022360.8:039	ENSMUSG00000022360.8	Atad2	39	0	NA	NA	NA	NA	NA	NA	NA	0	0	0	0	0	0
							ENSMUSG00000022360.8:040	ENSMUSG00000022360.8	Atad2	40	0	NA	NA	NA	NA	NA	NA	NA	0	0	0	0	0	0
							ENSMUSG00000022360.8:041	ENSMUSG00000022360.8	Atad2	41	0	NA	NA	NA	NA	NA	NA	NA	0	0	0	0	0	0
							ENSMUSG00000022360.8:042	ENSMUSG00000022360.8	Atad2	42	0	NA	NA	NA	NA	NA	NA	NA	0	0	0	0	0	0
							ENSMUSG00000022360.8:043	ENSMUSG00000022360.8	Atad2	43	0	NA	NA	NA	NA	NA	NA	NA	0	0	0	0	0	0
							ENSMUSG00000022360.8:044	ENSMUSG00000022360.8	Atad2	44	0	NA	NA	NA	NA	NA	NA	NA	0	0	0	0	0	0
							ENSMUSG00000022360.8:045	ENSMUSG00000022360.8	Atad2	45	0	NA	NA	NA	NA	NA	NA	NA	0	0	0	0	0	0
							ENSMUSG00000052812.5:014	ENSMUSG00000052812.5	Atad2b	14	0.298504	12	-1.06462e-10	1	NA	0.00571637	0.00571633	-9.22642e-06	0	0	0	0	0	2
							ENSMUSG00000052812.5:015	ENSMUSG00000052812.5	Atad2b	15	0.298504	12	-1.06462e-10	1	NA	0.0057163	0.00571633	9.22647e-06	0	0	0	0	0	2
							ENSMUSG00000052812.5:001	ENSMUSG00000052812.5	Atad2b	1	0	NA	NA	NA	NA	NA	NA	NA	0	0	0	0	0	0
							ENSMUSG00000052812.5:002	ENSMUSG00000052812.5	Atad2b	2	0	NA	NA	NA	NA	NA	NA	NA	0	0	0	0	0	0
							ENSMUSG00000052812.5:003	ENSMUSG00000052812.5	Atad2b	3	0	NA	NA	NA	NA	NA	NA	NA	0	0	0	0	0	0
							ENSMUSG00000052812.5:004	ENSMUSG00000052812.5	Atad2b	4	0	NA	NA	NA	NA	NA	NA	NA	0	0	0	0	0	0
							ENSMUSG00000052812.5:005	ENSMUSG00000052812.5	Atad2b	5	0	NA	NA	NA	NA	NA	NA	NA	0	0	0	0	0	0
							ENSMUSG00000052812.5:006	ENSMUSG00000052812.5	Atad2b	6	0	NA	NA	NA	NA	NA	NA	NA	0	0	0	0	0	0
							ENSMUSG00000052812.5:007	ENSMUSG00000052812.5	Atad2b	7	0	NA	NA	NA	NA	NA	NA	NA	0	0	0	0	0	0
							ENSMUSG00000052812.5:008	ENSMUSG00000052812.5	Atad2b	8	0	NA	NA	NA	NA	NA	NA	NA	0	0	0	0	0	0
							ENSMUSG00000052812.5:009	ENSMUSG00000052812.5	Atad2b	9	0	NA	NA	NA	NA	NA	NA	NA	0	0	0	0	0	0
							ENSMUSG00000052812.5:010	ENSMUSG00000052812.5	Atad2b	10	0	NA	NA	NA	NA	NA	NA	NA	0	0	0	0	0	0
							ENSMUSG00000052812.5:011	ENSMUSG00000052812.5	Atad2b	11	0	NA	NA	NA	NA	NA	NA	NA	0	0	0	0	0	0
							ENSMUSG00000052812.5:012	ENSMUSG00000052812.5	Atad2b	12	0	NA	NA	NA	NA	NA	NA	NA	0	0	0	0	0	0
							ENSMUSG00000052812.5:013	ENSMUSG00000052812.5	Atad2b	13	0	NA	NA	NA	NA	NA	NA	NA	0	0	0	0	0	0
							ENSMUSG00000052812.5:016	ENSMUSG00000052812.5	Atad2b	16	0	NA	NA	NA	NA	NA	NA	NA	0	0	0	0	0	0
							ENSMUSG00000052812.5:017	ENSMUSG00000052812.5	Atad2b	17	0	NA	NA	NA	NA	NA	NA	NA	0	0	0	0	0	0
							ENSMUSG00000052812.5:018	ENSMUSG00000052812.5	Atad2b	18	0	NA	NA	NA	NA	NA	NA	NA	0	0	0	0	0	0
							ENSMUSG00000052812.5:019	ENSMUSG00000052812.5	Atad2b	19	0	NA	NA	NA	NA	NA	NA	NA	0	0	0	0	0	0
							ENSMUSG00000052812.5:020	ENSMUSG00000052812.5	Atad2b	20	0	NA	NA	NA	NA	NA	NA	NA	0	0	0	0	0	0
							ENSMUSG00000052812.5:021	ENSMUSG00000052812.5	Atad2b	21	0	NA	NA	NA	NA	NA	NA	NA	0	0	0	0	0	0
							ENSMUSG00000052812.5:022	ENSMUSG00000052812.5	Atad2b	22	0	NA	NA	NA	NA	NA	NA	NA	0	0	0	0	0	0
							ENSMUSG00000052812.5:023	ENSMUSG00000052812.5	Atad2b	23	0	NA	NA	NA	NA	NA	NA	NA	0	0	0	0	0	0
							ENSMUSG00000052812.5:024	ENSMUSG00000052812.5	Atad2b	24	0	NA	NA	NA	NA	NA	NA	NA	0	0	0	0	0	0
							ENSMUSG00000052812.5:025	ENSMUSG00000052812.5	Atad2b	25	0	NA	NA	NA	NA	NA	NA	NA	0	0	0	0	0	0
							ENSMUSG00000052812.5:026	ENSMUSG00000052812.5	Atad2b	26	0	NA	NA	NA	NA	NA	NA	NA	0	0	0	0	0	0
							ENSMUSG00000052812.5:027	ENSMUSG00000052812.5	Atad2b	27	0	NA	NA	NA	NA	NA	NA	NA	0	0	0	0	0	0
							ENSMUSG00000052812.5:028	ENSMUSG00000052812.5	Atad2b	28	0	NA	NA	NA	NA	NA	NA	NA	0	0	0	0	0	0
							ENSMUSG00000052812.5:029	ENSMUSG00000052812.5	Atad2b	29	0	NA	NA	NA	NA	NA	NA	NA	0	0	0	0	0	0
							ENSMUSG00000052812.5:030	ENSMUSG00000052812.5	Atad2b	30	0	NA	NA	NA	NA	NA	NA	NA	0	0	0	0	0	0
							ENSMUSG00000052812.5:031	ENSMUSG00000052812.5	Atad2b	31	0	NA	NA	NA	NA	NA	NA	NA	0	0	0	0	0	0
							ENSMUSG00000052812.5:032	ENSMUSG00000052812.5	Atad2b	32	0	NA	NA	NA	NA	NA	NA	NA	0	0	0	0	0	0
							ENSMUSG00000052812.5:033	ENSMUSG00000052812.5	Atad2b	33	0	NA	NA	NA	NA	NA	NA	NA	0	0	0	0	0	0
							ENSMUSG00000052812.5:034	ENSMUSG00000052812.5	Atad2b	34	0	NA	NA	NA	NA	NA	NA	NA	0	0	0	0	0	0
							ENSMUSG00000052812.5:035	ENSMUSG00000052812.5	Atad2b	35	0	NA	NA	NA	NA	NA	NA	NA	0	0	0	0	0	0
							ENSMUSG00000052812.5:036	ENSMUSG00000052812.5	Atad2b	36	0	NA	NA	NA	NA	NA	NA	NA	0	0	0	0	0	0
							ENSMUSG00000052812.5:037	ENSMUSG00000052812.5	Atad2b	37	0	NA	NA	NA	NA	NA	NA	NA	0	0	0	0	0	0
							ENSMUSG00000052812.5:038	ENSMUSG00000052812.5	Atad2b	38	0	NA	NA	NA	NA	NA	NA	NA	0	0	0	0	0	0
							ENSMUSG00000052812.5:039	ENSMUSG00000052812.5	Atad2b	39	0	NA	NA	NA	NA	NA	NA	NA	0	0	0	0	0	0
							ENSMUSG00000052812.5:040	ENSMUSG00000052812.5	Atad2b	40	0	NA	NA	NA	NA	NA	NA	NA	0	0	0	0	0	0
							ENSMUSG00000052812.5:041	ENSMUSG00000052812.5	Atad2b	41	0	NA	NA	NA	NA	NA	NA	NA	0	0	0	0	0	0
							ENSMUSG00000052812.5:042	ENSMUSG00000052812.5	Atad2b	42	0	NA	NA	NA	NA	NA	NA	NA	0	0	0	0	0	0
							ENSMUSG00000052812.5:043	ENSMUSG00000052812.5	Atad2b	43	0	NA	NA	NA	NA	NA	NA	NA	0	0	0	0	0	0
							ENSMUSG00000029036.18:002	ENSMUSG00000029036.18	Atad3a	2	0.52759	0.539063	1.44234	0.229762	NA	0.32883	0.000414385	-10.2119	2	0	3	0	0	0
							ENSMUSG00000029036.18:001	ENSMUSG00000029036.18	Atad3a	1	1.43863	0.0978043	2.12587	0.144831	NA	0.373584	0.419286	0.253803	2	0	4	1	0	3
							ENSMUSG00000029036.18:003	ENSMUSG00000029036.18	Atad3a	3	0	NA	NA	NA	NA	NA	NA	NA	0	0	0	0	0	0
							ENSMUSG00000029036.18:004	ENSMUSG00000029036.18	Atad3a	4	0	NA	NA	NA	NA	NA	NA	NA	0	0	0	0	0	0
							ENSMUSG00000029036.18:005	ENSMUSG00000029036.18	Atad3a	5	0	NA	NA	NA	NA	NA	NA	NA	0	0	0	0	0	0
							ENSMUSG00000029036.18:006	ENSMUSG00000029036.18	Atad3a	6	0	NA	NA	NA	NA	NA	NA	NA	0	0	0	0	0	0
							ENSMUSG00000029036.18:007	ENSMUSG00000029036.18	Atad3a	7	0	NA	NA	NA	NA	NA	NA	NA	0	0	0	0	0	0
							ENSMUSG00000029036.18:008	ENSMUSG00000029036.18	Atad3a	8	0	NA	NA	NA	NA	NA	NA	NA	0	0	0	0	0	0
							ENSMUSG00000029036.18:009	ENSMUSG00000029036.18	Atad3a	9	0	NA	NA	NA	NA	NA	NA	NA	0	0	0	0	0	0
							ENSMUSG00000029036.18:010	ENSMUSG00000029036.18	Atad3a	10	0	NA	NA	NA	NA	NA	NA	NA	0	0	0	0	0	0
							ENSMUSG00000029036.18:011	ENSMUSG00000029036.18	Atad3a	11	0	NA	NA	NA	NA	NA	NA	NA	0	0	0	0	0	0
							ENSMUSG00000029036.18:012	ENSMUSG00000029036.18	Atad3a	12	0	NA	NA	NA	NA	NA	NA	NA	0	0	0	0	0	0
							ENSMUSG00000029036.18:013	ENSMUSG00000029036.18	Atad3a	13	0	NA	NA	NA	NA	NA	NA	NA	0	0	0	0	0	0
							ENSMUSG00000029036.18:014	ENSMUSG00000029036.18	Atad3a	14	0	NA	NA	NA	NA	NA	NA	NA	0	0	0	0	0	0
							ENSMUSG00000029036.18:015	ENSMUSG00000029036.18	Atad3a	15	0	NA	NA	NA	NA	NA	NA	NA	0	0	0	0	0	0
							ENSMUSG00000029036.18:016	ENSMUSG00000029036.18	Atad3a	16	0	NA	NA	NA	NA	NA	NA	NA	0	0	0	0	0	0
							ENSMUSG00000029036.18:017	ENSMUSG00000029036.18	Atad3a	17	0	NA	NA	NA	NA	NA	NA	NA	0	0	0	0	0	0
							ENSMUSG00000029036.18:018	ENSMUSG00000029036.18	Atad3a	18	0	NA	NA	NA	NA	NA	NA	NA	0	0	0	0	0	0
							ENSMUSG00000029036.18:019	ENSMUSG00000029036.18	Atad3a	19	0	NA	NA	NA	NA	NA	NA	NA	0	0	0	0	0	0
							ENSMUSG00000029036.18:020	ENSMUSG00000029036.18	Atad3a	20	0	NA	NA	NA	NA	NA	NA	NA	0	0	0	0	0	0
							ENSMUSG00000029036.18:021	ENSMUSG00000029036.18	Atad3a	21	0	NA	NA	NA	NA	NA	NA	NA	0	0	0	0	0	0
							ENSMUSG00000029036.18:022	ENSMUSG00000029036.18	Atad3a	22	0	NA	NA	NA	NA	NA	NA	NA	0	0	0	0	0	0
							ENSMUSG00000029036.18:023	ENSMUSG00000029036.18	Atad3a	23	0	NA	NA	NA	NA	NA	NA	NA	0	0	0	0	0	0
							ENSMUSG00000029036.18:024	ENSMUSG00000029036.18	Atad3a	24	0	NA	NA	NA	NA	NA	NA	NA	0	0	0	0	0	0
							ENSMUSG00000029036.18:025	ENSMUSG00000029036.18	Atad3a	25	0	NA	NA	NA	NA	NA	NA	NA	0	0	0	0	0	0
							ENSMUSG00000029036.18:026	ENSMUSG00000029036.18	Atad3a	26	0	NA	NA	NA	NA	NA	NA	NA	0	0	0	0	0	0
							ENSMUSG00000029036.18:027	ENSMUSG00000029036.18	Atad3a	27	0	NA	NA	NA	NA	NA	NA	NA	0	0	0	0	0	0
							ENSMUSG00000029036.18:028	ENSMUSG00000029036.18	Atad3a	28	0	NA	NA	NA	NA	NA	NA	NA	0	0	0	0	0	0
							ENSMUSG00000029036.18:029	ENSMUSG00000029036.18	Atad3a	29	0	NA	NA	NA	NA	NA	NA	NA	0	0	0	0	0	0
							ENSMUSG00000029036.18:030	ENSMUSG00000029036.18	Atad3a	30	0	NA	NA	NA	NA	NA	NA	NA	0	0	0	0	0	0
							ENSMUSG00000029036.18:031	ENSMUSG00000029036.18	Atad3a	31	0	NA	NA	NA	NA	NA	NA	NA	0	0	0	0	0	0
							ENSMUSG00000029036.18:032	ENSMUSG00000029036.18	Atad3a	32	0	NA	NA	NA	NA	NA	NA	NA	0	0	0	0	0	0
							ENSMUSG00000029036.18:033	ENSMUSG00000029036.18	Atad3a	33	0	NA	NA	NA	NA	NA	NA	NA	0	0	0	0	0	0
							ENSMUSG00000029036.18:034	ENSMUSG00000029036.18	Atad3a	34	0	NA	NA	NA	NA	NA	NA	NA	0	0	0	0	0	0
							ENSMUSG00000029036.18:035	ENSMUSG00000029036.18	Atad3a	35	0	NA	NA	NA	NA	NA	NA	NA	0	0	0	0	0	0
							ENSMUSG00000029036.18:036	ENSMUSG00000029036.18	Atad3a	36	0	NA	NA	NA	NA	NA	NA	NA	0	0	0	0	0	0
							ENSMUSG00000029036.18:037	ENSMUSG00000029036.18	Atad3a	37	0	NA	NA	NA	NA	NA	NA	NA	0	0	0	0	0	0
							ENSMUSG00000054514.3:001	ENSMUSG00000054514.3	Atad3aos	1	0	NA	NA	NA	NA	NA	NA	NA	0	0	0	0	0	0
							ENSMUSG00000054514.3:002	ENSMUSG00000054514.3	Atad3aos	2	0	NA	NA	NA	NA	NA	NA	NA	0	0	0	0	0	0
							ENSMUSG00000054514.3:003	ENSMUSG00000054514.3	Atad3aos	3	0	NA	NA	NA	NA	NA	NA	NA	0	0	0	0	0	0
							ENSMUSG00000054514.3:004	ENSMUSG00000054514.3	Atad3aos	4	0	NA	NA	NA	NA	NA	NA	NA	0	0	0	0	0	0
							ENSMUSG00000054514.3:005	ENSMUSG00000054514.3	Atad3aos	5	0	NA	NA	NA	NA	NA	NA	NA	0	0	0	0	0	0
							ENSMUSG00000054514.3:006	ENSMUSG00000054514.3	Atad3aos	6	0	NA	NA	NA	NA	NA	NA	NA	0	0	0	0	0	0
							ENSMUSG00000054514.3:007	ENSMUSG00000054514.3	Atad3aos	7	0	NA	NA	NA	NA	NA	NA	NA	0	0	0	0	0	0
							ENSMUSG00000054514.3:008	ENSMUSG00000054514.3	Atad3aos	8	0	NA	NA	NA	NA	NA	NA	NA	0	0	0	0	0	0
							ENSMUSG00000054514.3:009	ENSMUSG00000054514.3	Atad3aos	9	0	NA	NA	NA	NA	NA	NA	NA	0	0	0	0	0	0
							ENSMUSG00000054514.3:010	ENSMUSG00000054514.3	Atad3aos	10	0	NA	NA	NA	NA	NA	NA	NA	0	0	0	0	0	0
							ENSMUSG00000017550.14:001	ENSMUSG00000017550.14	Atad5	1	0	NA	NA	NA	NA	NA	NA	NA	0	0	0	0	0	0
							ENSMUSG00000017550.14:002	ENSMUSG00000017550.14	Atad5	2	0	NA	NA	NA	NA	NA	NA	NA	0	0	0	0	0	0
							ENSMUSG00000017550.14:003	ENSMUSG00000017550.14	Atad5	3	0	NA	NA	NA	NA	NA	NA	NA	0	0	0	0	0	0
							ENSMUSG00000017550.14:004	ENSMUSG00000017550.14	Atad5	4	0	NA	NA	NA	NA	NA	NA	NA	0	0	0	0	0	0
							ENSMUSG00000017550.14:005	ENSMUSG00000017550.14	Atad5	5	0	NA	NA	NA	NA	NA	NA	NA	0	0	0	0	0	0
							ENSMUSG00000017550.14:006	ENSMUSG00000017550.14	Atad5	6	0	NA	NA	NA	NA	NA	NA	NA	0	0	0	0	0	0
							ENSMUSG00000017550.14:007	ENSMUSG00000017550.14	Atad5	7	0	NA	NA	NA	NA	NA	NA	NA	0	0	0	0	0	0
							ENSMUSG00000017550.14:008	ENSMUSG00000017550.14	Atad5	8	0	NA	NA	NA	NA	NA	NA	NA	0	0	0	0	0	0
							ENSMUSG00000017550.14:009	ENSMUSG00000017550.14	Atad5	9	0	NA	NA	NA	NA	NA	NA	NA	0	0	0	0	0	0
							ENSMUSG00000017550.14:010	ENSMUSG00000017550.14	Atad5	10	0	NA	NA	NA	NA	NA	NA	NA	0	0	0	0	0	0
							ENSMUSG00000017550.14:011	ENSMUSG00000017550.14	Atad5	11	0	NA	NA	NA	NA	NA	NA	NA	0	0	0	0	0	0
							ENSMUSG00000017550.14:012	ENSMUSG00000017550.14	Atad5	12	0	NA	NA	NA	NA	NA	NA	NA	0	0	0	0	0	0
							ENSMUSG00000017550.14:013	ENSMUSG00000017550.14	Atad5	13	0	NA	NA	NA	NA	NA	NA	NA	0	0	0	0	0	0
							ENSMUSG00000017550.14:014	ENSMUSG00000017550.14	Atad5	14	0	NA	NA	NA	NA	NA	NA	NA	0	0	0	0	0	0
							ENSMUSG00000017550.14:015	ENSMUSG00000017550.14	Atad5	15	0	NA	NA	NA	NA	NA	NA	NA	0	0	0	0	0	0
							ENSMUSG00000017550.14:016	ENSMUSG00000017550.14	Atad5	16	0	NA	NA	NA	NA	NA	NA	NA	0	0	0	0	0	0
							ENSMUSG00000017550.14:017	ENSMUSG00000017550.14	Atad5	17	0	NA	NA	NA	NA	NA	NA	NA	0	0	0	0	0	0
							ENSMUSG00000017550.14:018	ENSMUSG00000017550.14	Atad5	18	0	NA	NA	NA	NA	NA	NA	NA	0	0	0	0	0	0
							ENSMUSG00000017550.14:019	ENSMUSG00000017550.14	Atad5	19	0	NA	NA	NA	NA	NA	NA	NA	0	0	0	0	0	0
							ENSMUSG00000017550.14:020	ENSMUSG00000017550.14	Atad5	20	0	NA	NA	NA	NA	NA	NA	NA	0	0	0	0	0	0
							ENSMUSG00000017550.14:021	ENSMUSG00000017550.14	Atad5	21	0	NA	NA	NA	NA	NA	NA	NA	0	0	0	0	0	0
							ENSMUSG00000017550.14:022	ENSMUSG00000017550.14	Atad5	22	0	NA	NA	NA	NA	NA	NA	NA	0	0	0	0	0	0
							ENSMUSG00000017550.14:023	ENSMUSG00000017550.14	Atad5	23	0	NA	NA	NA	NA	NA	NA	NA	0	0	0	0	0	0
							ENSMUSG00000017550.14:024	ENSMUSG00000017550.14	Atad5	24	0	NA	NA	NA	NA	NA	NA	NA	0	0	0	0	0	0
							ENSMUSG00000017550.14:025	ENSMUSG00000017550.14	Atad5	25	0	NA	NA	NA	NA	NA	NA	NA	0	0	0	0	0	0
							ENSMUSG00000017550.14:026	ENSMUSG00000017550.14	Atad5	26	0	NA	NA	NA	NA	NA	NA	NA	0	0	0	0	0	0
							ENSMUSG00000017550.14:027	ENSMUSG00000017550.14	Atad5	27	0	NA	NA	NA	NA	NA	NA	NA	0	0	0	0	0	0
							ENSMUSG00000017550.14:028	ENSMUSG00000017550.14	Atad5	28	0	NA	NA	NA	NA	NA	NA	NA	0	0	0	0	0	0
							ENSMUSG00000017550.14:029	ENSMUSG00000017550.14	Atad5	29	0	NA	NA	NA	NA	NA	NA	NA	0	0	0	0	0	0
							ENSMUSG00000024426.17:012	ENSMUSG00000024426.17	Atat1	12	0.588604	0.425381	0.874313	0.349764	NA	0.348794	5.98398e-05	-13.1268	1	3	1	0	0	0
							ENSMUSG00000024426.17:003	ENSMUSG00000024426.17	Atat1	3	0.159137	2.56636	-0.00714549	1	NA	0.145483	5.98392e-05	-11.4958	2	0	0	0	0	0
							ENSMUSG00000024426.17:004	ENSMUSG00000024426.17	Atat1	4	0.159137	2.56636	-0.00714549	1	NA	0.145483	5.98392e-05	-11.4958	2	0	0	0	0	0
							ENSMUSG00000024426.17:005	ENSMUSG00000024426.17	Atat1	5	0.159137	2.56636	-0.00714549	1	NA	0.145483	5.98392e-05	-11.4958	2	0	0	0	0	0
							ENSMUSG00000024426.17:013	ENSMUSG00000024426.17	Atat1	13	0.159137	2.56636	-0.00714549	1	NA	0.145483	5.98392e-05	-11.4958	2	0	0	0	0	0
							ENSMUSG00000024426.17:002	ENSMUSG00000024426.17	Atat1	2	0.159137	2.56636	-0.00714549	1	NA	0.145483	5.98435e-05	-11.4957	2	0	0	0	0	0
							ENSMUSG00000024426.17:021	ENSMUSG00000024426.17	Atat1	21	0.0795683	2.61359	0.0435245	0.834741	NA	0.0820223	5.98387e-05	-10.559	1	0	0	0	0	0
							ENSMUSG00000024426.17:001	ENSMUSG00000024426.17	Atat1	1	0	NA	NA	NA	NA	NA	NA	NA	0	0	0	0	0	0
							ENSMUSG00000024426.17:006	ENSMUSG00000024426.17	Atat1	6	0	NA	NA	NA	NA	NA	NA	NA	0	0	0	0	0	0
							ENSMUSG00000024426.17:007	ENSMUSG00000024426.17	Atat1	7	0	NA	NA	NA	NA	NA	NA	NA	0	0	0	0	0	0
							ENSMUSG00000024426.17:008	ENSMUSG00000024426.17	Atat1	8	0	NA	NA	NA	NA	NA	NA	NA	0	0	0	0	0	0
							ENSMUSG00000024426.17:009	ENSMUSG00000024426.17	Atat1	9	0	NA	NA	NA	NA	NA	NA	NA	0	0	0	0	0	0
							ENSMUSG00000024426.17:014	ENSMUSG00000024426.17	Atat1	14	0	NA	NA	NA	NA	NA	NA	NA	0	0	0	0	0	0
							ENSMUSG00000024426.17:015	ENSMUSG00000024426.17	Atat1	15	0	NA	NA	NA	NA	NA	NA	NA	0	0	0	0	0	0
							ENSMUSG00000024426.17:016	ENSMUSG00000024426.17	Atat1	16	0	NA	NA	NA	NA	NA	NA	NA	0	0	0	0	0	0
							ENSMUSG00000024426.17:017	ENSMUSG00000024426.17	Atat1	17	0	NA	NA	NA	NA	NA	NA	NA	0	0	0	0	0	0
							ENSMUSG00000024426.17:018	ENSMUSG00000024426.17	Atat1	18	0	NA	NA	NA	NA	NA	NA	NA	0	0	0	0	0	0
							ENSMUSG00000024426.17:019	ENSMUSG00000024426.17	Atat1	19	0	NA	NA	NA	NA	NA	NA	NA	0	0	0	0	0	0
							ENSMUSG00000024426.17:020	ENSMUSG00000024426.17	Atat1	20	0	NA	NA	NA	NA	NA	NA	NA	0	0	0	0	0	0
							ENSMUSG00000024426.17:022	ENSMUSG00000024426.17	Atat1	22	0	NA	NA	NA	NA	NA	NA	NA	0	0	0	0	0	0
							ENSMUSG00000024426.17:023	ENSMUSG00000024426.17	Atat1	23	0	NA	NA	NA	NA	NA	NA	NA	0	0	0	0	0	0
							ENSMUSG00000024426.17:024	ENSMUSG00000024426.17	Atat1	24	0	NA	NA	NA	NA	NA	NA	NA	0	0	0	0	0	0
							ENSMUSG00000024426.17:025	ENSMUSG00000024426.17	Atat1	25	0	NA	NA	NA	NA	NA	NA	NA	0	0	0	0	0	0
							ENSMUSG00000024426.17:026	ENSMUSG00000024426.17	Atat1	26	0	NA	NA	NA	NA	NA	NA	NA	0	0	0	0	0	0
							ENSMUSG00000024426.17:027	ENSMUSG00000024426.17	Atat1	27	0	NA	NA	NA	NA	NA	NA	NA	0	0	0	0	0	0
							ENSMUSG00000024426.17:028	ENSMUSG00000024426.17	Atat1	28	0	NA	NA	NA	NA	NA	NA	NA	0	0	0	0	0	0
							ENSMUSG00000024426.17:029	ENSMUSG00000024426.17	Atat1	29	0	NA	NA	NA	NA	NA	NA	NA	0	0	0	0	0	0
							ENSMUSG00000024426.17:030	ENSMUSG00000024426.17	Atat1	30	0	NA	NA	NA	NA	NA	NA	NA	0	0	0	0	0	0
							ENSMUSG00000024426.17:031	ENSMUSG00000024426.17	Atat1	31	0	NA	NA	NA	NA	NA	NA	NA	0	0	0	0	0	0
							ENSMUSG00000024426.17:032	ENSMUSG00000024426.17	Atat1	32	0	NA	NA	NA	NA	NA	NA	NA	0	0	0	0	0	0
							ENSMUSG00000024426.17:033	ENSMUSG00000024426.17	Atat1	33	0	NA	NA	NA	NA	NA	NA	NA	0	0	0	0	0	0
							ENSMUSG00000024426.17:034	ENSMUSG00000024426.17	Atat1	34	0	NA	NA	NA	NA	NA	NA	NA	0	0	0	0	0	0
							ENSMUSG00000024426.17:035	ENSMUSG00000024426.17	Atat1	35	0	NA	NA	NA	NA	NA	NA	NA	0	0	0	0	0	0
							ENSMUSG00000024426.17:036	ENSMUSG00000024426.17	Atat1	36	0	NA	NA	NA	NA	NA	NA	NA	0	0	0	0	0	0
							ENSMUSG00000024426.17:037	ENSMUSG00000024426.17	Atat1	37	0	NA	NA	NA	NA	NA	NA	NA	0	0	0	0	0	0
							ENSMUSG00000024426.17:038	ENSMUSG00000024426.17	Atat1	38	0	NA	NA	NA	NA	NA	NA	NA	0	0	0	0	0	0
							ENSMUSG00000024426.17:039	ENSMUSG00000024426.17	Atat1	39	0	NA	NA	NA	NA	NA	NA	NA	0	0	0	0	0	0
							ENSMUSG00000024426.17:040	ENSMUSG00000024426.17	Atat1	40	0	NA	NA	NA	NA	NA	NA	NA	0	0	0	0	0	0
							ENSMUSG00000024426.17:041	ENSMUSG00000024426.17	Atat1	41	0	NA	NA	NA	NA	NA	NA	NA	0	0	0	0	0	0
							ENSMUSG00000024426.17:042	ENSMUSG00000024426.17	Atat1	42	0	NA	NA	NA	NA	NA	NA	NA	0	0	0	0	0	0
							ENSMUSG00000024426.17:043	ENSMUSG00000024426.17	Atat1	43	0	NA	NA	NA	NA	NA	NA	NA	0	0	0	0	0	0
							ENSMUSG00000024426.17:044	ENSMUSG00000024426.17	Atat1	44	0	NA	NA	NA	NA	NA	NA	NA	0	0	0	0	0	0
							ENSMUSG00000024426.17:045	ENSMUSG00000024426.17	Atat1	45	0	NA	NA	NA	NA	NA	NA	NA	0	0	0	0	0	0
							ENSMUSG00000024426.17:046	ENSMUSG00000024426.17	Atat1	46	0	NA	NA	NA	NA	NA	NA	NA	0	0	0	0	0	0
							ENSMUSG00000034958.11:010	ENSMUSG00000034958.11	Atcay	10	0.386218	0.702047	0.413769	0.520062	NA	0.221183	4.42269e-06	-15.9929	0	3	0	0	0	0
							ENSMUSG00000034958.11:011	ENSMUSG00000034958.11	Atcay	11	0.386218	0.702047	0.413769	0.520062	NA	0.221183	4.42269e-06	-15.9929	0	3	0	0	0	0
							ENSMUSG00000034958.11:012	ENSMUSG00000034958.11	Atcay	12	0.122818	0.673803	0.00748915	0.931037	NA	0.0822627	4.42262e-06	-14.3218	0	0	1	0	0	0
							ENSMUSG00000034958.11:009	ENSMUSG00000034958.11	Atcay	9	0.128739	0.429203	0.00758632	0.930592	NA	0.0818379	4.42252e-06	-14.3137	0	1	0	0	0	0
							ENSMUSG00000034958.11:017	ENSMUSG00000034958.11	Atcay	17	1.02278	0.185921	1.08856	0.296791	NA	0.358777	0.167523	-1.44826	0	5	1	0	1	0
							ENSMUSG00000034958.11:007	ENSMUSG00000034958.11	Atcay	7	0.406731	0.181317	-0.0118525	1	NA	0.150155	0.162697	0.137815	0	2	0	0	0	1
							ENSMUSG00000034958.11:015	ENSMUSG00000034958.11	Atcay	15	1.1959	1.22758	0.043139	0.835464	NA	0.284199	0.334645	0.329388	0	4	0	2	0	0
							ENSMUSG00000034958.11:008	ENSMUSG00000034958.11	Atcay	8	0.149252	0.377579	0.761924	0.382727	NA	4.03869e-06	0.160147	15.5493	0	0	0	0	0	1
							ENSMUSG00000034958.11:002	ENSMUSG00000034958.11	Atcay	2	0	NA	NA	NA	NA	NA	NA	NA	0	0	0	0	0	0
							ENSMUSG00000034958.11:003	ENSMUSG00000034958.11	Atcay	3	0	NA	NA	NA	NA	NA	NA	NA	0	0	0	0	0	0
							ENSMUSG00000034958.11:004	ENSMUSG00000034958.11	Atcay	4	0	NA	NA	NA	NA	NA	NA	NA	0	0	0	0	0	0
							ENSMUSG00000034958.11:005	ENSMUSG00000034958.11	Atcay	5	0	NA	NA	NA	NA	NA	NA	NA	0	0	0	0	0	0
							ENSMUSG00000034958.11:006	ENSMUSG00000034958.11	Atcay	6	0	NA	NA	NA	NA	NA	NA	NA	0	0	0	0	0	0
							ENSMUSG00000034958.11:013	ENSMUSG00000034958.11	Atcay	13	0	NA	NA	NA	NA	NA	NA	NA	0	0	0	0	0	0
							ENSMUSG00000034958.11:014	ENSMUSG00000034958.11	Atcay	14	0	NA	NA	NA	NA	NA	NA	NA	0	0	0	0	0	0
							ENSMUSG00000085779.1:001	ENSMUSG00000085779.1	Atcayos	1	0	NA	NA	NA	NA	NA	NA	NA	0	0	0	0	0	0
							ENSMUSG00000085779.1:002	ENSMUSG00000085779.1	Atcayos	2	0	NA	NA	NA	NA	NA	NA	NA	0	0	0	0	0	0
							ENSMUSG00000085779.1:003	ENSMUSG00000085779.1	Atcayos	3	0	NA	NA	NA	NA	NA	NA	NA	0	0	0	0	0	0
							ENSMUSG00000085779.1:004	ENSMUSG00000085779.1	Atcayos	4	0	NA	NA	NA	NA	NA	NA	NA	0	0	0	0	0	0
							ENSMUSG00000085779.1:005	ENSMUSG00000085779.1	Atcayos	5	0	NA	NA	NA	NA	NA	NA	NA	0	0	0	0	0	0
							ENSMUSG00000085779.1:006	ENSMUSG00000085779.1	Atcayos	6	0	NA	NA	NA	NA	NA	NA	NA	0	0	0	0	0	0
							ENSMUSG00000085779.1:007	ENSMUSG00000085779.1	Atcayos	7	0	NA	NA	NA	NA	NA	NA	NA	0	0	0	0	0	0
							ENSMUSG00000085779.1:008	ENSMUSG00000085779.1	Atcayos	8	0	NA	NA	NA	NA	NA	NA	NA	0	0	0	0	0	0
							ENSMUSG00000030850.17:014	ENSMUSG00000030850.17	Ate1	14	0.374375	0.764259	0.336024	0.562133	NA	0.36149	1.43333e-05	-15.2641	0	1	2	0	0	0
							ENSMUSG00000030850.17:015	ENSMUSG00000030850.17	Ate1	15	0.245635	3.22224	-0.0271291	1	NA	0.277049	1.43351e-05	-14.7228	0	0	2	0	0	0
							ENSMUSG00000030850.17:019	ENSMUSG00000030850.17	Ate1	19	0.245635	3.22224	-0.0271291	1	NA	0.277049	1.43351e-05	-14.7228	0	0	2	0	0	0
							ENSMUSG00000030850.17:020	ENSMUSG00000030850.17	Ate1	20	0.245635	3.22224	-0.0271291	1	NA	0.277049	1.43351e-05	-14.7228	0	0	2	0	0	0
							ENSMUSG00000030850.17:011	ENSMUSG00000030850.17	Ate1	11	0.128739	3.76777	-0.022337	1	NA	0.161421	1.43352e-05	-13.7354	0	1	0	0	0	0
							ENSMUSG00000030850.17:012	ENSMUSG00000030850.17	Ate1	12	0.128739	3.76777	-0.022337	1	NA	0.161421	1.43352e-05	-13.7354	0	1	0	0	0	0
							ENSMUSG00000030850.17:013	ENSMUSG00000030850.17	Ate1	13	0.128739	3.76777	-0.022337	1	NA	0.161421	1.43352e-05	-13.7354	0	1	0	0	0	0
							ENSMUSG00000030850.17:007	ENSMUSG00000030850.17	Ate1	7	0.385006	0.949315	0.13203	0.716337	NA	0.152394	0.0965233	-0.756084	0	1	0	0	1	0
							ENSMUSG00000030850.17:017	ENSMUSG00000030850.17	Ate1	17	0.379084	0.589757	0.179034	0.672205	NA	0.149244	0.0950688	-0.744822	0	0	1	0	1	0
							ENSMUSG00000030850.17:018	ENSMUSG00000030850.17	Ate1	18	0.379084	0.589757	0.179034	0.672205	NA	0.149244	0.0950688	-0.744822	0	0	1	0	1	0
							ENSMUSG00000030850.17:008	ENSMUSG00000030850.17	Ate1	8	0.897539	0.205217	1.3035	0.253574	NA	0.147174	0.239337	0.865907	0	1	0	0	3	0
							ENSMUSG00000030850.17:016	ENSMUSG00000030850.17	Ate1	16	0.256267	2.55696	0.559591	0.454425	NA	5.09628e-05	0.100082	11.1088	0	0	0	0	1	0
							ENSMUSG00000030850.17:002	ENSMUSG00000030850.17	Ate1	2	0	NA	NA	NA	NA	NA	NA	NA	0	0	0	0	0	0
							ENSMUSG00000030850.17:003	ENSMUSG00000030850.17	Ate1	3	0	NA	NA	NA	NA	NA	NA	NA	0	0	0	0	0	0
							ENSMUSG00000030850.17:004	ENSMUSG00000030850.17	Ate1	4	0	NA	NA	NA	NA	NA	NA	NA	0	0	0	0	0	0
							ENSMUSG00000030850.17:005	ENSMUSG00000030850.17	Ate1	5	0	NA	NA	NA	NA	NA	NA	NA	0	0	0	0	0	0
							ENSMUSG00000030850.17:006	ENSMUSG00000030850.17	Ate1	6	0	NA	NA	NA	NA	NA	NA	NA	0	0	0	0	0	0
							ENSMUSG00000030850.17:009	ENSMUSG00000030850.17	Ate1	9	0	NA	NA	NA	NA	NA	NA	NA	0	0	0	0	0	0
							ENSMUSG00000030850.17:010	ENSMUSG00000030850.17	Ate1	10	0	NA	NA	NA	NA	NA	NA	NA	0	0	0	0	0	0
							ENSMUSG00000030850.17:021	ENSMUSG00000030850.17	Ate1	21	0	NA	NA	NA	NA	NA	NA	NA	0	0	0	0	0	0
							ENSMUSG00000030850.17:022	ENSMUSG00000030850.17	Ate1	22	0	NA	NA	NA	NA	NA	NA	NA	0	0	0	0	0	0
							ENSMUSG00000030850.17:023	ENSMUSG00000030850.17	Ate1	23	0	NA	NA	NA	NA	NA	NA	NA	0	0	0	0	0	0
							ENSMUSG00000030850.17:024	ENSMUSG00000030850.17	Ate1	24	0	NA	NA	NA	NA	NA	NA	NA	0	0	0	0	0	0
							ENSMUSG00000023027.13:001	ENSMUSG00000023027.13	Atf1	1	0	NA	NA	NA	NA	NA	NA	NA	0	0	0	0	0	0
							ENSMUSG00000023027.13:002	ENSMUSG00000023027.13	Atf1	2	0	NA	NA	NA	NA	NA	NA	NA	0	0	0	0	0	0
							ENSMUSG00000023027.13:003	ENSMUSG00000023027.13	Atf1	3	0	NA	NA	NA	NA	NA	NA	NA	0	0	0	0	0	0
							ENSMUSG00000023027.13:004	ENSMUSG00000023027.13	Atf1	4	0	NA	NA	NA	NA	NA	NA	NA	0	0	0	0	0	0
							ENSMUSG00000023027.13:005	ENSMUSG00000023027.13	Atf1	5	0	NA	NA	NA	NA	NA	NA	NA	0	0	0	0	0	0
							ENSMUSG00000023027.13:006	ENSMUSG00000023027.13	Atf1	6	0	NA	NA	NA	NA	NA	NA	NA	0	0	0	0	0	0
							ENSMUSG00000023027.13:007	ENSMUSG00000023027.13	Atf1	7	0	NA	NA	NA	NA	NA	NA	NA	0	0	0	0	0	0
							ENSMUSG00000023027.13:008	ENSMUSG00000023027.13	Atf1	8	0	NA	NA	NA	NA	NA	NA	NA	0	0	0	0	0	0
							ENSMUSG00000023027.13:009	ENSMUSG00000023027.13	Atf1	9	0	NA	NA	NA	NA	NA	NA	NA	0	0	0	0	0	0
							ENSMUSG00000023027.13:010	ENSMUSG00000023027.13	Atf1	10	0	NA	NA	NA	NA	NA	NA	NA	0	0	0	0	0	0
							ENSMUSG00000023027.13:011	ENSMUSG00000023027.13	Atf1	11	0	NA	NA	NA	NA	NA	NA	NA	0	0	0	0	0	0
							ENSMUSG00000023027.13:012	ENSMUSG00000023027.13	Atf1	12	0	NA	NA	NA	NA	NA	NA	NA	0	0	0	0	0	0
							ENSMUSG00000023027.13:013	ENSMUSG00000023027.13	Atf1	13	0	NA	NA	NA	NA	NA	NA	NA	0	0	0	0	0	0
							ENSMUSG00000023027.13:014	ENSMUSG00000023027.13	Atf1	14	0	NA	NA	NA	NA	NA	NA	NA	0	0	0	0	0	0
							ENSMUSG00000023027.13:015	ENSMUSG00000023027.13	Atf1	15	0	NA	NA	NA	NA	NA	NA	NA	0	0	0	0	0	0
							ENSMUSG00000023027.13:016	ENSMUSG00000023027.13	Atf1	16	0	NA	NA	NA	NA	NA	NA	NA	0	0	0	0	0	0
							ENSMUSG00000023027.13:017	ENSMUSG00000023027.13	Atf1	17	0	NA	NA	NA	NA	NA	NA	NA	0	0	0	0	0	0
							ENSMUSG00000023027.13:018	ENSMUSG00000023027.13	Atf1	18	0	NA	NA	NA	NA	NA	NA	NA	0	0	0	0	0	0
							ENSMUSG00000023027.13:019	ENSMUSG00000023027.13	Atf1	19	0	NA	NA	NA	NA	NA	NA	NA	0	0	0	0	0	0
							ENSMUSG00000023027.13:020	ENSMUSG00000023027.13	Atf1	20	0	NA	NA	NA	NA	NA	NA	NA	0	0	0	0	0	0
							ENSMUSG00000023027.13:021	ENSMUSG00000023027.13	Atf1	21	0	NA	NA	NA	NA	NA	NA	NA	0	0	0	0	0	0
							ENSMUSG00000023027.13:022	ENSMUSG00000023027.13	Atf1	22	0	NA	NA	NA	NA	NA	NA	NA	0	0	0	0	0	0
							ENSMUSG00000023027.13:023	ENSMUSG00000023027.13	Atf1	23	0	NA	NA	NA	NA	NA	NA	NA	0	0	0	0	0	0
							ENSMUSG00000023027.13:024	ENSMUSG00000023027.13	Atf1	24	0	NA	NA	NA	NA	NA	NA	NA	0	0	0	0	0	0
							ENSMUSG00000023027.13:025	ENSMUSG00000023027.13	Atf1	25	0.799393	NA	NA	NA	NA	NA	NA	NA	1	0	1	0	0	4
							ENSMUSG00000080968.3:001	ENSMUSG00000080968.3	Atf1-ps	1	0.245635	NA	NA	NA	NA	NA	NA	NA	0	0	2	0	0	0
							ENSMUSG00000026628.13:001	ENSMUSG00000026628.13	Atf3	1	0.367444	12	0.00306136	0.955876	NA	0.00688475	0.0036086	-0.937416	3	1	0	0	0	0
							ENSMUSG00000026628.13:003	ENSMUSG00000026628.13	Atf3	3	0.159137	12	0.104306	0.746722	NA	0.00308993	0.00360759	0.224322	2	0	0	0	0	0
							ENSMUSG00000026628.13:004	ENSMUSG00000026628.13	Atf3	4	0.159137	12	0.104306	0.746722	NA	0.00308993	0.00360759	0.224322	2	0	0	0	0	0
							ENSMUSG00000026628.13:005	ENSMUSG00000026628.13	Atf3	5	0.159137	12	0.104306	0.746722	NA	0.00308993	0.00360759	0.224322	2	0	0	0	0	0
							ENSMUSG00000026628.13:006	ENSMUSG00000026628.13	Atf3	6	0.159137	12	0.104306	0.746722	NA	0.00308993	0.00360759	0.224322	2	0	0	0	0	0
							ENSMUSG00000026628.13:007	ENSMUSG00000026628.13	Atf3	7	0.159137	12	0.104306	0.746722	NA	0.00308993	0.00360759	0.224322	2	0	0	0	0	0
							ENSMUSG00000026628.13:008	ENSMUSG00000026628.13	Atf3	8	0.159137	12	0.104306	0.746722	NA	0.00308993	0.00360759	0.224322	2	0	0	0	0	0
							ENSMUSG00000026628.13:002	ENSMUSG00000026628.13	Atf3	2	0	NA	NA	NA	NA	NA	NA	NA	0	0	0	0	0	0
							ENSMUSG00000026628.13:009	ENSMUSG00000026628.13	Atf3	9	0	NA	NA	NA	NA	NA	NA	NA	0	0	0	0	0	0
							ENSMUSG00000042406.8:008	ENSMUSG00000042406.8	Atf4	8	1.23996	0.177584	2.19705	0.138275	NA	0.435745	0.186537	-1.68689	4	6	0	0	0	1
							ENSMUSG00000042406.8:007	ENSMUSG00000042406.8	Atf4	7	1.38921	0.285578	0.797481	0.371848	NA	0.436846	0.308661	-0.744087	4	6	0	0	0	2
							ENSMUSG00000042406.8:006	ENSMUSG00000042406.8	Atf4	6	1.26705	0.875691	0.433939	0.510063	NA	0.135233	0.487359	2.50351	0	0	2	3	0	0
							ENSMUSG00000042406.8:005	ENSMUSG00000042406.8	Atf4	5	1.02141	0.827229	2.13844	0.143648	NA	3.50365e-05	0.4854	14.6385	0	0	0	3	0	0
							ENSMUSG00000042406.8:003	ENSMUSG00000042406.8	Atf4	3	1.27768	0.437835	5.27483	0.0216359	NA	3.50467e-05	0.552189	14.9566	0	0	0	3	1	0
							ENSMUSG00000042406.8:004	ENSMUSG00000042406.8	Atf4	4	1.27768	0.437835	5.27483	0.0216359	NA	3.50366e-05	0.552189	14.957	0	0	0	3	1	0
							ENSMUSG00000042406.8:001	ENSMUSG00000042406.8	Atf4	1	0	NA	NA	NA	NA	NA	NA	NA	0	0	0	0	0	0
							ENSMUSG00000042406.8:002	ENSMUSG00000042406.8	Atf4	2	0	NA	NA	NA	NA	NA	NA	NA	0	0	0	0	0	0
							ENSMUSG00000038539.15:005	ENSMUSG00000038539.15	Atf5	5	0.447755	6.33179	1.08606	0.297346	NA	0.000128662	0.368751	12.1402	0	0	0	0	0	3
							ENSMUSG00000038539.15:001	ENSMUSG00000038539.15	Atf5	1	0	NA	NA	NA	NA	NA	NA	NA	0	0	0	0	0	0
							ENSMUSG00000038539.15:003	ENSMUSG00000038539.15	Atf5	3	0	NA	NA	NA	NA	NA	NA	NA	0	0	0	0	0	0
							ENSMUSG00000038539.15:004	ENSMUSG00000038539.15	Atf5	4	0	NA	NA	NA	NA	NA	NA	NA	0	0	0	0	0	0
							ENSMUSG00000038539.15:006	ENSMUSG00000038539.15	Atf5	6	0	NA	NA	NA	NA	NA	NA	NA	0	0	0	0	0	0
							ENSMUSG00000038539.15:007	ENSMUSG00000038539.15	Atf5	7	0	NA	NA	NA	NA	NA	NA	NA	0	0	0	0	0	0
							ENSMUSG00000038539.15:008	ENSMUSG00000038539.15	Atf5	8	0	NA	NA	NA	NA	NA	NA	NA	0	0	0	0	0	0
							ENSMUSG00000026663.6:014	ENSMUSG00000026663.6	Atf6	14	0.128739	0.533206	0.173651	0.676887	NA	0.129779	2.93467e-05	-12.3314	0	1	0	0	0	0
							ENSMUSG00000026663.6:015	ENSMUSG00000026663.6	Atf6	15	0.576495	0.186807	0.948486	0.330105	NA	0.127366	0.252616	1.21112	0	1	0	0	0	3
							ENSMUSG00000026663.6:012	ENSMUSG00000026663.6	Atf6	12	0.149252	0.402544	0.593371	0.441119	NA	7.46977e-05	0.102612	10.5975	0	0	0	0	0	1
							ENSMUSG00000026663.6:016	ENSMUSG00000026663.6	Atf6	16	0.298504	0.294023	1.5339	0.215528	NA	7.46976e-05	0.183231	11.5752	0	0	0	0	0	2
							ENSMUSG00000026663.6:011	ENSMUSG00000026663.6	Atf6	11	0.298504	0.294023	1.5339	0.215528	NA	7.46976e-05	0.183231	11.5752	0	0	0	0	0	2
							ENSMUSG00000026663.6:002	ENSMUSG00000026663.6	Atf6	2	0	NA	NA	NA	NA	NA	NA	NA	0	0	0	0	0	0
							ENSMUSG00000026663.6:003	ENSMUSG00000026663.6	Atf6	3	0	NA	NA	NA	NA	NA	NA	NA	0	0	0	0	0	0
							ENSMUSG00000026663.6:004	ENSMUSG00000026663.6	Atf6	4	0	NA	NA	NA	NA	NA	NA	NA	0	0	0	0	0	0
							ENSMUSG00000026663.6:005	ENSMUSG00000026663.6	Atf6	5	0	NA	NA	NA	NA	NA	NA	NA	0	0	0	0	0	0
							ENSMUSG00000026663.6:006	ENSMUSG00000026663.6	Atf6	6	0	NA	NA	NA	NA	NA	NA	NA	0	0	0	0	0	0
							ENSMUSG00000026663.6:007	ENSMUSG00000026663.6	Atf6	7	0	NA	NA	NA	NA	NA	NA	NA	0	0	0	0	0	0
							ENSMUSG00000026663.6:008	ENSMUSG00000026663.6	Atf6	8	0	NA	NA	NA	NA	NA	NA	NA	0	0	0	0	0	0
							ENSMUSG00000026663.6:009	ENSMUSG00000026663.6	Atf6	9	0	NA	NA	NA	NA	NA	NA	NA	0	0	0	0	0	0
							ENSMUSG00000026663.6:010	ENSMUSG00000026663.6	Atf6	10	0	NA	NA	NA	NA	NA	NA	NA	0	0	0	0	0	0
							ENSMUSG00000026663.6:013	ENSMUSG00000026663.6	Atf6	13	0	NA	NA	NA	NA	NA	NA	NA	0	0	0	0	0	0
							ENSMUSG00000026663.6:017	ENSMUSG00000026663.6	Atf6	17	0	NA	NA	NA	NA	NA	NA	NA	0	0	0	0	0	0
							ENSMUSG00000026663.6:018	ENSMUSG00000026663.6	Atf6	18	0	NA	NA	NA	NA	NA	NA	NA	0	0	0	0	0	0
							ENSMUSG00000015461.15:003	ENSMUSG00000015461.15	Atf6b	3	1.50248	0.303661	0.174383	0.676245	NA	0.423335	0.365038	-0.325028	6	0	0	0	4	0
							ENSMUSG00000015461.15:002	ENSMUSG00000015461.15	Atf6b	2	1.50248	0.303661	0.174383	0.676245	NA	0.423335	0.365038	-0.325028	6	0	0	0	4	0
							ENSMUSG00000015461.15:007	ENSMUSG00000015461.15	Atf6b	7	0.298504	1.08377	0.37887	0.538209	NA	9.58345e-05	0.185845	11.2408	0	0	0	0	0	2
							ENSMUSG00000015461.15:008	ENSMUSG00000015461.15	Atf6b	8	0.298504	1.08377	0.37887	0.538209	NA	9.58345e-05	0.185845	11.2408	0	0	0	0	0	2
							ENSMUSG00000015461.15:001	ENSMUSG00000015461.15	Atf6b	1	0	NA	NA	NA	NA	NA	NA	NA	0	0	0	0	0	0
							ENSMUSG00000015461.15:004	ENSMUSG00000015461.15	Atf6b	4	0	NA	NA	NA	NA	NA	NA	NA	0	0	0	0	0	0
							ENSMUSG00000015461.15:005	ENSMUSG00000015461.15	Atf6b	5	0	NA	NA	NA	NA	NA	NA	NA	0	0	0	0	0	0
							ENSMUSG00000015461.15:006	ENSMUSG00000015461.15	Atf6b	6	0	NA	NA	NA	NA	NA	NA	NA	0	0	0	0	0	0
							ENSMUSG00000015461.15:009	ENSMUSG00000015461.15	Atf6b	9	0	NA	NA	NA	NA	NA	NA	NA	0	0	0	0	0	0
							ENSMUSG00000015461.15:010	ENSMUSG00000015461.15	Atf6b	10	0	NA	NA	NA	NA	NA	NA	NA	0	0	0	0	0	0
							ENSMUSG00000015461.15:011	ENSMUSG00000015461.15	Atf6b	11	0	NA	NA	NA	NA	NA	NA	NA	0	0	0	0	0	0
							ENSMUSG00000015461.15:012	ENSMUSG00000015461.15	Atf6b	12	0	NA	NA	NA	NA	NA	NA	NA	0	0	0	0	0	0
							ENSMUSG00000015461.15:013	ENSMUSG00000015461.15	Atf6b	13	0	NA	NA	NA	NA	NA	NA	NA	0	0	0	0	0	0
							ENSMUSG00000015461.15:014	ENSMUSG00000015461.15	Atf6b	14	0	NA	NA	NA	NA	NA	NA	NA	0	0	0	0	0	0
							ENSMUSG00000015461.15:015	ENSMUSG00000015461.15	Atf6b	15	0	NA	NA	NA	NA	NA	NA	NA	0	0	0	0	0	0
							ENSMUSG00000015461.15:016	ENSMUSG00000015461.15	Atf6b	16	0	NA	NA	NA	NA	NA	NA	NA	0	0	0	0	0	0
							ENSMUSG00000015461.15:017	ENSMUSG00000015461.15	Atf6b	17	0	NA	NA	NA	NA	NA	NA	NA	0	0	0	0	0	0
							ENSMUSG00000015461.15:018	ENSMUSG00000015461.15	Atf6b	18	0	NA	NA	NA	NA	NA	NA	NA	0	0	0	0	0	0
							ENSMUSG00000015461.15:019	ENSMUSG00000015461.15	Atf6b	19	0	NA	NA	NA	NA	NA	NA	NA	0	0	0	0	0	0
							ENSMUSG00000015461.15:020	ENSMUSG00000015461.15	Atf6b	20	0	NA	NA	NA	NA	NA	NA	NA	0	0	0	0	0	0
							ENSMUSG00000015461.15:021	ENSMUSG00000015461.15	Atf6b	21	0	NA	NA	NA	NA	NA	NA	NA	0	0	0	0	0	0
							ENSMUSG00000015461.15:022	ENSMUSG00000015461.15	Atf6b	22	0	NA	NA	NA	NA	NA	NA	NA	0	0	0	0	0	0
							ENSMUSG00000015461.15:023	ENSMUSG00000015461.15	Atf6b	23	0	NA	NA	NA	NA	NA	NA	NA	0	0	0	0	0	0
							ENSMUSG00000015461.15:024	ENSMUSG00000015461.15	Atf6b	24	0	NA	NA	NA	NA	NA	NA	NA	0	0	0	0	0	0
							ENSMUSG00000015461.15:025	ENSMUSG00000015461.15	Atf6b	25	0	NA	NA	NA	NA	NA	NA	NA	0	0	0	0	0	0
							ENSMUSG00000099083.7+ENSMUSG00000023052.8+ENSMUSG00000052414.9:010	ENSMUSG00000099083.7+ENSMUSG00000023052.8+ENSMUSG00000052414.9	Atf7+Npff+Gm28047	10	0.245635	12	0.0719342	0.788541	NA	0.247677	8.12629e-05	-12.0043	0	0	2	0	0	0
							ENSMUSG00000099083.7+ENSMUSG00000023052.8+ENSMUSG00000052414.9:040	ENSMUSG00000099083.7+ENSMUSG00000023052.8+ENSMUSG00000052414.9	Atf7+Npff+Gm28047	40	0.0795683	12	0.00714045	0.932658	NA	0.10374	8.12575e-05	-10.4938	1	0	0	0	0	0
							ENSMUSG00000099083.7+ENSMUSG00000023052.8+ENSMUSG00000052414.9:041	ENSMUSG00000099083.7+ENSMUSG00000023052.8+ENSMUSG00000052414.9	Atf7+Npff+Gm28047	41	0.0795683	12	0.00714045	0.932658	NA	0.10374	8.12575e-05	-10.4938	1	0	0	0	0	0
							ENSMUSG00000099083.7+ENSMUSG00000023052.8+ENSMUSG00000052414.9:042	ENSMUSG00000099083.7+ENSMUSG00000023052.8+ENSMUSG00000052414.9	Atf7+Npff+Gm28047	42	0.0795683	12	0.00714045	0.932658	NA	0.10374	8.12575e-05	-10.4938	1	0	0	0	0	0
							ENSMUSG00000099083.7+ENSMUSG00000023052.8+ENSMUSG00000052414.9:023	ENSMUSG00000099083.7+ENSMUSG00000023052.8+ENSMUSG00000052414.9	Atf7+Npff+Gm28047	23	1.24621	0.248225	0.157299	0.691655	NA	0.452937	0.274438	-1.06019	6	0	0	0	3	0
							ENSMUSG00000099083.7+ENSMUSG00000023052.8+ENSMUSG00000052414.9:024	ENSMUSG00000099083.7+ENSMUSG00000023052.8+ENSMUSG00000052414.9	Atf7+Npff+Gm28047	24	1.24621	0.248225	0.157299	0.691655	NA	0.452937	0.274438	-1.06019	6	0	0	0	3	0
							ENSMUSG00000099083.7+ENSMUSG00000023052.8+ENSMUSG00000052414.9:009	ENSMUSG00000099083.7+ENSMUSG00000023052.8+ENSMUSG00000052414.9	Atf7+Npff+Gm28047	9	1.16528	5.45551	0.00827963	0.927499	NA	0.406149	0.256435	-0.943388	3	0	2	2	0	0
							ENSMUSG00000099083.7+ENSMUSG00000023052.8+ENSMUSG00000052414.9:030	ENSMUSG00000099083.7+ENSMUSG00000023052.8+ENSMUSG00000052414.9	Atf7+Npff+Gm28047	30	1.0075	0.327333	0.0229634	0.879552	NA	0.287524	0.276556	-0.0762837	3	0	0	0	3	0
							ENSMUSG00000099083.7+ENSMUSG00000023052.8+ENSMUSG00000052414.9:025	ENSMUSG00000099083.7+ENSMUSG00000023052.8+ENSMUSG00000052414.9	Atf7+Npff+Gm28047	25	0.927937	0.557565	0.113667	0.736008	NA	0.210048	0.281072	0.549245	2	0	0	0	3	0
							ENSMUSG00000099083.7+ENSMUSG00000023052.8+ENSMUSG00000052414.9:026	ENSMUSG00000099083.7+ENSMUSG00000023052.8+ENSMUSG00000052414.9	Atf7+Npff+Gm28047	26	0.927937	0.557565	0.113667	0.736008	NA	0.210048	0.281072	0.549245	2	0	0	0	3	0
							ENSMUSG00000099083.7+ENSMUSG00000023052.8+ENSMUSG00000052414.9:028	ENSMUSG00000099083.7+ENSMUSG00000023052.8+ENSMUSG00000052414.9	Atf7+Npff+Gm28047	28	0.848368	1.36285	0.179105	0.672143	NA	0.116527	0.288036	1.61248	1	0	0	0	3	0
							ENSMUSG00000099083.7+ENSMUSG00000023052.8+ENSMUSG00000052414.9:037	ENSMUSG00000099083.7+ENSMUSG00000023052.8+ENSMUSG00000052414.9	Atf7+Npff+Gm28047	37	0.848368	1.36285	0.179105	0.672143	NA	0.116527	0.288036	1.61248	1	0	0	0	3	0
							ENSMUSG00000099083.7+ENSMUSG00000023052.8+ENSMUSG00000052414.9:038	ENSMUSG00000099083.7+ENSMUSG00000023052.8+ENSMUSG00000052414.9	Atf7+Npff+Gm28047	38	0.848368	1.36285	0.179105	0.672143	NA	0.116527	0.288036	1.61248	1	0	0	0	3	0
							ENSMUSG00000099083.7+ENSMUSG00000023052.8+ENSMUSG00000052414.9:039	ENSMUSG00000099083.7+ENSMUSG00000023052.8+ENSMUSG00000052414.9	Atf7+Npff+Gm28047	39	0.848368	1.36285	0.179105	0.672143	NA	0.116527	0.288036	1.61248	1	0	0	0	3	0
							ENSMUSG00000099083.7+ENSMUSG00000023052.8+ENSMUSG00000052414.9:001	ENSMUSG00000099083.7+ENSMUSG00000023052.8+ENSMUSG00000052414.9	Atf7+Npff+Gm28047	1	0	NA	NA	NA	NA	NA	NA	NA	0	0	0	0	0	0
							ENSMUSG00000099083.7+ENSMUSG00000023052.8+ENSMUSG00000052414.9:002	ENSMUSG00000099083.7+ENSMUSG00000023052.8+ENSMUSG00000052414.9	Atf7+Npff+Gm28047	2	0	NA	NA	NA	NA	NA	NA	NA	0	0	0	0	0	0
							ENSMUSG00000099083.7+ENSMUSG00000023052.8+ENSMUSG00000052414.9:003	ENSMUSG00000099083.7+ENSMUSG00000023052.8+ENSMUSG00000052414.9	Atf7+Npff+Gm28047	3	0	NA	NA	NA	NA	NA	NA	NA	0	0	0	0	0	0
							ENSMUSG00000099083.7+ENSMUSG00000023052.8+ENSMUSG00000052414.9:004	ENSMUSG00000099083.7+ENSMUSG00000023052.8+ENSMUSG00000052414.9	Atf7+Npff+Gm28047	4	0	NA	NA	NA	NA	NA	NA	NA	0	0	0	0	0	0
							ENSMUSG00000099083.7+ENSMUSG00000023052.8+ENSMUSG00000052414.9:005	ENSMUSG00000099083.7+ENSMUSG00000023052.8+ENSMUSG00000052414.9	Atf7+Npff+Gm28047	5	0	NA	NA	NA	NA	NA	NA	NA	0	0	0	0	0	0
							ENSMUSG00000099083.7+ENSMUSG00000023052.8+ENSMUSG00000052414.9:006	ENSMUSG00000099083.7+ENSMUSG00000023052.8+ENSMUSG00000052414.9	Atf7+Npff+Gm28047	6	0	NA	NA	NA	NA	NA	NA	NA	0	0	0	0	0	0
							ENSMUSG00000099083.7+ENSMUSG00000023052.8+ENSMUSG00000052414.9:007	ENSMUSG00000099083.7+ENSMUSG00000023052.8+ENSMUSG00000052414.9	Atf7+Npff+Gm28047	7	0	NA	NA	NA	NA	NA	NA	NA	0	0	0	0	0	0
							ENSMUSG00000099083.7+ENSMUSG00000023052.8+ENSMUSG00000052414.9:008	ENSMUSG00000099083.7+ENSMUSG00000023052.8+ENSMUSG00000052414.9	Atf7+Npff+Gm28047	8	0	NA	NA	NA	NA	NA	NA	NA	0	0	0	0	0	0
							ENSMUSG00000099083.7+ENSMUSG00000023052.8+ENSMUSG00000052414.9:011	ENSMUSG00000099083.7+ENSMUSG00000023052.8+ENSMUSG00000052414.9	Atf7+Npff+Gm28047	11	0	NA	NA	NA	NA	NA	NA	NA	0	0	0	0	0	0
							ENSMUSG00000099083.7+ENSMUSG00000023052.8+ENSMUSG00000052414.9:012	ENSMUSG00000099083.7+ENSMUSG00000023052.8+ENSMUSG00000052414.9	Atf7+Npff+Gm28047	12	0	NA	NA	NA	NA	NA	NA	NA	0	0	0	0	0	0
							ENSMUSG00000099083.7+ENSMUSG00000023052.8+ENSMUSG00000052414.9:013	ENSMUSG00000099083.7+ENSMUSG00000023052.8+ENSMUSG00000052414.9	Atf7+Npff+Gm28047	13	0	NA	NA	NA	NA	NA	NA	NA	0	0	0	0	0	0
							ENSMUSG00000099083.7+ENSMUSG00000023052.8+ENSMUSG00000052414.9:014	ENSMUSG00000099083.7+ENSMUSG00000023052.8+ENSMUSG00000052414.9	Atf7+Npff+Gm28047	14	0	NA	NA	NA	NA	NA	NA	NA	0	0	0	0	0	0
							ENSMUSG00000099083.7+ENSMUSG00000023052.8+ENSMUSG00000052414.9:015	ENSMUSG00000099083.7+ENSMUSG00000023052.8+ENSMUSG00000052414.9	Atf7+Npff+Gm28047	15	0	NA	NA	NA	NA	NA	NA	NA	0	0	0	0	0	0
							ENSMUSG00000099083.7+ENSMUSG00000023052.8+ENSMUSG00000052414.9:016	ENSMUSG00000099083.7+ENSMUSG00000023052.8+ENSMUSG00000052414.9	Atf7+Npff+Gm28047	16	0	NA	NA	NA	NA	NA	NA	NA	0	0	0	0	0	0
							ENSMUSG00000099083.7+ENSMUSG00000023052.8+ENSMUSG00000052414.9:017	ENSMUSG00000099083.7+ENSMUSG00000023052.8+ENSMUSG00000052414.9	Atf7+Npff+Gm28047	17	0	NA	NA	NA	NA	NA	NA	NA	0	0	0	0	0	0
							ENSMUSG00000099083.7+ENSMUSG00000023052.8+ENSMUSG00000052414.9:018	ENSMUSG00000099083.7+ENSMUSG00000023052.8+ENSMUSG00000052414.9	Atf7+Npff+Gm28047	18	0	NA	NA	NA	NA	NA	NA	NA	0	0	0	0	0	0
							ENSMUSG00000099083.7+ENSMUSG00000023052.8+ENSMUSG00000052414.9:019	ENSMUSG00000099083.7+ENSMUSG00000023052.8+ENSMUSG00000052414.9	Atf7+Npff+Gm28047	19	0	NA	NA	NA	NA	NA	NA	NA	0	0	0	0	0	0
							ENSMUSG00000099083.7+ENSMUSG00000023052.8+ENSMUSG00000052414.9:020	ENSMUSG00000099083.7+ENSMUSG00000023052.8+ENSMUSG00000052414.9	Atf7+Npff+Gm28047	20	0	NA	NA	NA	NA	NA	NA	NA	0	0	0	0	0	0
							ENSMUSG00000099083.7+ENSMUSG00000023052.8+ENSMUSG00000052414.9:021	ENSMUSG00000099083.7+ENSMUSG00000023052.8+ENSMUSG00000052414.9	Atf7+Npff+Gm28047	21	0	NA	NA	NA	NA	NA	NA	NA	0	0	0	0	0	0
							ENSMUSG00000099083.7+ENSMUSG00000023052.8+ENSMUSG00000052414.9:022	ENSMUSG00000099083.7+ENSMUSG00000023052.8+ENSMUSG00000052414.9	Atf7+Npff+Gm28047	22	0	NA	NA	NA	NA	NA	NA	NA	0	0	0	0	0	0
							ENSMUSG00000099083.7+ENSMUSG00000023052.8+ENSMUSG00000052414.9:027	ENSMUSG00000099083.7+ENSMUSG00000023052.8+ENSMUSG00000052414.9	Atf7+Npff+Gm28047	27	0	NA	NA	NA	NA	NA	NA	NA	0	0	0	0	0	0
							ENSMUSG00000099083.7+ENSMUSG00000023052.8+ENSMUSG00000052414.9:029	ENSMUSG00000099083.7+ENSMUSG00000023052.8+ENSMUSG00000052414.9	Atf7+Npff+Gm28047	29	0	NA	NA	NA	NA	NA	NA	NA	0	0	0	0	0	0
							ENSMUSG00000099083.7+ENSMUSG00000023052.8+ENSMUSG00000052414.9:031	ENSMUSG00000099083.7+ENSMUSG00000023052.8+ENSMUSG00000052414.9	Atf7+Npff+Gm28047	31	0	NA	NA	NA	NA	NA	NA	NA	0	0	0	0	0	0
							ENSMUSG00000099083.7+ENSMUSG00000023052.8+ENSMUSG00000052414.9:032	ENSMUSG00000099083.7+ENSMUSG00000023052.8+ENSMUSG00000052414.9	Atf7+Npff+Gm28047	32	0	NA	NA	NA	NA	NA	NA	NA	0	0	0	0	0	0
							ENSMUSG00000099083.7+ENSMUSG00000023052.8+ENSMUSG00000052414.9:033	ENSMUSG00000099083.7+ENSMUSG00000023052.8+ENSMUSG00000052414.9	Atf7+Npff+Gm28047	33	0	NA	NA	NA	NA	NA	NA	NA	0	0	0	0	0	0
							ENSMUSG00000099083.7+ENSMUSG00000023052.8+ENSMUSG00000052414.9:034	ENSMUSG00000099083.7+ENSMUSG00000023052.8+ENSMUSG00000052414.9	Atf7+Npff+Gm28047	34	0	NA	NA	NA	NA	NA	NA	NA	0	0	0	0	0	0
							ENSMUSG00000099083.7+ENSMUSG00000023052.8+ENSMUSG00000052414.9:035	ENSMUSG00000099083.7+ENSMUSG00000023052.8+ENSMUSG00000052414.9	Atf7+Npff+Gm28047	35	0	NA	NA	NA	NA	NA	NA	NA	0	0	0	0	0	0
							ENSMUSG00000099083.7+ENSMUSG00000023052.8+ENSMUSG00000052414.9:036	ENSMUSG00000099083.7+ENSMUSG00000023052.8+ENSMUSG00000052414.9	Atf7+Npff+Gm28047	36	0	NA	NA	NA	NA	NA	NA	NA	0	0	0	0	0	0
							ENSMUSG00000030213.12:036	ENSMUSG00000030213.12	Atf7ip	36	0.202386	0.261705	2.65036	0.103526	NA	0.238619	1.30115e-05	-14.577	1	0	1	0	0	0
							ENSMUSG00000030213.12:032	ENSMUSG00000030213.12	Atf7ip	32	0.257479	2.22103	0.65555	0.418135	NA	0.265048	1.82163e-05	-14.2913	0	2	0	0	0	0
							ENSMUSG00000030213.12:034	ENSMUSG00000030213.12	Atf7ip	34	0.122818	0.639371	1.03078	0.309975	NA	0.140139	1.16797e-05	-13.7896	0	0	1	0	0	0
							ENSMUSG00000030213.12:035	ENSMUSG00000030213.12	Atf7ip	35	0.122818	0.639371	1.03078	0.309975	NA	0.140139	1.16797e-05	-13.7896	0	0	1	0	0	0
							ENSMUSG00000030213.12:037	ENSMUSG00000030213.12	Atf7ip	37	0.0795683	0.377778	1.02531	0.311263	NA	0.13273	1.10063e-05	-13.7839	1	0	0	0	0	0
							ENSMUSG00000030213.12:015	ENSMUSG00000030213.12	Atf7ip	15	0.128739	1.08827	0.8849	0.346863	NA	0.14359	1.25635e-05	-13.7255	0	1	0	0	0	0
							ENSMUSG00000030213.12:038	ENSMUSG00000030213.12	Atf7ip	38	1.35315	1.40908	-0.00899027	1	NA	0.217521	0.402911	1.23355	2	0	0	0	0	8
							ENSMUSG00000030213.12:003	ENSMUSG00000030213.12	Atf7ip	3	0.7688	1.00948	0.20173	0.653328	NA	8.50082e-05	0.265827	12.0744	0	0	0	0	3	0
							ENSMUSG00000030213.12:016	ENSMUSG00000030213.12	Atf7ip	16	0.149252	0.44743	-0.0398939	1	NA	1.80172e-05	0.0942448	12.5122	0	0	0	0	0	1
							ENSMUSG00000030213.12:018	ENSMUSG00000030213.12	Atf7ip	18	0.149252	0.44743	-0.0398939	1	NA	1.80172e-05	0.0942448	12.5122	0	0	0	0	0	1
							ENSMUSG00000030213.12:024	ENSMUSG00000030213.12	Atf7ip	24	0.149252	0.44743	-0.0398939	1	NA	1.80172e-05	0.0942448	12.5122	0	0	0	0	0	1
							ENSMUSG00000030213.12:026	ENSMUSG00000030213.12	Atf7ip	26	0.34047	0.338371	-0.0398805	1	NA	1.82251e-05	0.102574	12.6321	0	0	0	1	0	0
							ENSMUSG00000030213.12:017	ENSMUSG00000030213.12	Atf7ip	17	0.489722	0.183059	0.453985	0.500449	NA	2.03613e-05	0.179134	13.4106	0	0	0	1	0	1
							ENSMUSG00000030213.12:004	ENSMUSG00000030213.12	Atf7ip	4	0.7688	1.00948	0.20173	0.653328	NA	2.54126e-05	0.265827	13.8166	0	0	0	0	3	0
							ENSMUSG00000030213.12:005	ENSMUSG00000030213.12	Atf7ip	5	0.7688	1.00948	0.20173	0.653328	NA	2.54126e-05	0.265827	13.8166	0	0	0	0	3	0
							ENSMUSG00000030213.12:020	ENSMUSG00000030213.12	Atf7ip	20	1.36188	1.10996	0.24871	0.617985	NA	2.90687e-05	0.372288	14.3069	0	0	0	4	0	0
							ENSMUSG00000030213.12:019	ENSMUSG00000030213.12	Atf7ip	19	1.51113	0.194711	2.27212	0.13172	NA	2.43422e-05	0.375219	14.5798	0	0	0	4	0	1
							ENSMUSG00000030213.12:001	ENSMUSG00000030213.12	Atf7ip	1	0	NA	NA	NA	NA	NA	NA	NA	0	0	0	0	0	0
							ENSMUSG00000030213.12:002	ENSMUSG00000030213.12	Atf7ip	2	0	NA	NA	NA	NA	NA	NA	NA	0	0	0	0	0	0
							ENSMUSG00000030213.12:006	ENSMUSG00000030213.12	Atf7ip	6	0	NA	NA	NA	NA	NA	NA	NA	0	0	0	0	0	0
							ENSMUSG00000030213.12:007	ENSMUSG00000030213.12	Atf7ip	7	0	NA	NA	NA	NA	NA	NA	NA	0	0	0	0	0	0
							ENSMUSG00000030213.12:008	ENSMUSG00000030213.12	Atf7ip	8	0	NA	NA	NA	NA	NA	NA	NA	0	0	0	0	0	0
							ENSMUSG00000030213.12:009	ENSMUSG00000030213.12	Atf7ip	9	0	NA	NA	NA	NA	NA	NA	NA	0	0	0	0	0	0
							ENSMUSG00000030213.12:010	ENSMUSG00000030213.12	Atf7ip	10	0	NA	NA	NA	NA	NA	NA	NA	0	0	0	0	0	0
							ENSMUSG00000030213.12:011	ENSMUSG00000030213.12	Atf7ip	11	0	NA	NA	NA	NA	NA	NA	NA	0	0	0	0	0	0
							ENSMUSG00000030213.12:012	ENSMUSG00000030213.12	Atf7ip	12	0	NA	NA	NA	NA	NA	NA	NA	0	0	0	0	0	0
							ENSMUSG00000030213.12:013	ENSMUSG00000030213.12	Atf7ip	13	0	NA	NA	NA	NA	NA	NA	NA	0	0	0	0	0	0
							ENSMUSG00000030213.12:014	ENSMUSG00000030213.12	Atf7ip	14	0	NA	NA	NA	NA	NA	NA	NA	0	0	0	0	0	0
							ENSMUSG00000030213.12:023	ENSMUSG00000030213.12	Atf7ip	23	0	NA	NA	NA	NA	NA	NA	NA	0	0	0	0	0	0
							ENSMUSG00000030213.12:025	ENSMUSG00000030213.12	Atf7ip	25	0	NA	NA	NA	NA	NA	NA	NA	0	0	0	0	0	0
							ENSMUSG00000030213.12:027	ENSMUSG00000030213.12	Atf7ip	27	0	NA	NA	NA	NA	NA	NA	NA	0	0	0	0	0	0
							ENSMUSG00000030213.12:028	ENSMUSG00000030213.12	Atf7ip	28	0	NA	NA	NA	NA	NA	NA	NA	0	0	0	0	0	0
							ENSMUSG00000030213.12:029	ENSMUSG00000030213.12	Atf7ip	29	0	NA	NA	NA	NA	NA	NA	NA	0	0	0	0	0	0
							ENSMUSG00000030213.12:030	ENSMUSG00000030213.12	Atf7ip	30	0	NA	NA	NA	NA	NA	NA	NA	0	0	0	0	0	0
							ENSMUSG00000030213.12:031	ENSMUSG00000030213.12	Atf7ip	31	0	NA	NA	NA	NA	NA	NA	NA	0	0	0	0	0	0
							ENSMUSG00000030213.12:033	ENSMUSG00000030213.12	Atf7ip	33	0	NA	NA	NA	NA	NA	NA	NA	0	0	0	0	0	0
							ENSMUSG00000039200.16:001	ENSMUSG00000039200.16	Atf7ip2	1	0	NA	NA	NA	NA	NA	NA	NA	0	0	0	0	0	0
							ENSMUSG00000039200.16:002	ENSMUSG00000039200.16	Atf7ip2	2	0	NA	NA	NA	NA	NA	NA	NA	0	0	0	0	0	0
							ENSMUSG00000039200.16:003	ENSMUSG00000039200.16	Atf7ip2	3	0	NA	NA	NA	NA	NA	NA	NA	0	0	0	0	0	0
							ENSMUSG00000039200.16:004	ENSMUSG00000039200.16	Atf7ip2	4	0	NA	NA	NA	NA	NA	NA	NA	0	0	0	0	0	0
							ENSMUSG00000039200.16:005	ENSMUSG00000039200.16	Atf7ip2	5	0	NA	NA	NA	NA	NA	NA	NA	0	0	0	0	0	0
							ENSMUSG00000039200.16:006	ENSMUSG00000039200.16	Atf7ip2	6	0	NA	NA	NA	NA	NA	NA	NA	0	0	0	0	0	0
							ENSMUSG00000039200.16:007	ENSMUSG00000039200.16	Atf7ip2	7	0	NA	NA	NA	NA	NA	NA	NA	0	0	0	0	0	0
							ENSMUSG00000039200.16:008	ENSMUSG00000039200.16	Atf7ip2	8	0	NA	NA	NA	NA	NA	NA	NA	0	0	0	0	0	0
							ENSMUSG00000039200.16:009	ENSMUSG00000039200.16	Atf7ip2	9	0	NA	NA	NA	NA	NA	NA	NA	0	0	0	0	0	0
							ENSMUSG00000039200.16:010	ENSMUSG00000039200.16	Atf7ip2	10	0	NA	NA	NA	NA	NA	NA	NA	0	0	0	0	0	0
							ENSMUSG00000039200.16:011	ENSMUSG00000039200.16	Atf7ip2	11	0	NA	NA	NA	NA	NA	NA	NA	0	0	0	0	0	0
							ENSMUSG00000039200.16:012	ENSMUSG00000039200.16	Atf7ip2	12	0	NA	NA	NA	NA	NA	NA	NA	0	0	0	0	0	0
							ENSMUSG00000039200.16:013	ENSMUSG00000039200.16	Atf7ip2	13	0	NA	NA	NA	NA	NA	NA	NA	0	0	0	0	0	0
							ENSMUSG00000039200.16:014	ENSMUSG00000039200.16	Atf7ip2	14	0	NA	NA	NA	NA	NA	NA	NA	0	0	0	0	0	0
							ENSMUSG00000039200.16:015	ENSMUSG00000039200.16	Atf7ip2	15	0	NA	NA	NA	NA	NA	NA	NA	0	0	0	0	0	0
							ENSMUSG00000039200.16:016	ENSMUSG00000039200.16	Atf7ip2	16	0	NA	NA	NA	NA	NA	NA	NA	0	0	0	0	0	0
							ENSMUSG00000039200.16:017	ENSMUSG00000039200.16	Atf7ip2	17	0	NA	NA	NA	NA	NA	NA	NA	0	0	0	0	0	0
							ENSMUSG00000039200.16:018	ENSMUSG00000039200.16	Atf7ip2	18	0	NA	NA	NA	NA	NA	NA	NA	0	0	0	0	0	0
							ENSMUSG00000039200.16:019	ENSMUSG00000039200.16	Atf7ip2	19	0	NA	NA	NA	NA	NA	NA	NA	0	0	0	0	0	0
							ENSMUSG00000039200.16:020	ENSMUSG00000039200.16	Atf7ip2	20	0	NA	NA	NA	NA	NA	NA	NA	0	0	0	0	0	0
							ENSMUSG00000039200.16:021	ENSMUSG00000039200.16	Atf7ip2	21	0	NA	NA	NA	NA	NA	NA	NA	0	0	0	0	0	0
							ENSMUSG00000039200.16:022	ENSMUSG00000039200.16	Atf7ip2	22	0	NA	NA	NA	NA	NA	NA	NA	0	0	0	0	0	0
							ENSMUSG00000039200.16:023	ENSMUSG00000039200.16	Atf7ip2	23	0	NA	NA	NA	NA	NA	NA	NA	0	0	0	0	0	0
							ENSMUSG00000021619.6:002	ENSMUSG00000021619.6	Atg10	2	0.397841	12	0.149987	0.698548	NA	0.00458719	0.00273031	-0.751638	5	0	0	0	0	0
							ENSMUSG00000021619.6:003	ENSMUSG00000021619.6	Atg10	3	0.397841	12	0.149987	0.698548	NA	0.00458719	0.00273031	-0.751638	5	0	0	0	0	0
							ENSMUSG00000021619.6:007	ENSMUSG00000021619.6	Atg10	7	0.281954	12	0.0907851	0.763181	NA	0.00322953	0.00273024	-0.243129	2	0	1	0	0	0
							ENSMUSG00000021619.6:009	ENSMUSG00000021619.6	Atg10	9	0.281954	12	0.0907851	0.763181	NA	0.00322953	0.00273024	-0.243129	2	0	1	0	0	0
							ENSMUSG00000021619.6:010	ENSMUSG00000021619.6	Atg10	10	0.281954	12	0.0907851	0.763181	NA	0.00322953	0.00273024	-0.243129	2	0	1	0	0	0
							ENSMUSG00000021619.6:006	ENSMUSG00000021619.6	Atg10	6	0.281954	12	0.0907851	0.763181	NA	0.00322953	0.00273024	-0.243129	2	0	1	0	0	0
							ENSMUSG00000021619.6:005	ENSMUSG00000021619.6	Atg10	5	0.202386	12	0.118172	0.731025	NA	0.00230972	0.0027302	0.241987	1	0	1	0	0	0
							ENSMUSG00000021619.6:012	ENSMUSG00000021619.6	Atg10	12	0.159137	12	0.233615	0.628856	NA	0.00188166	0.00273018	0.5384	2	0	0	0	0	0
							ENSMUSG00000021619.6:011	ENSMUSG00000021619.6	Atg10	11	0.159137	12	0.233615	0.628856	NA	0.00188166	0.00273018	0.5384	2	0	0	0	0	0
							ENSMUSG00000021619.6:001	ENSMUSG00000021619.6	Atg10	1	0.0795683	12	0.280785	0.596187	NA	0.000968977	0.00272927	1.49691	1	0	0	0	0	0
							ENSMUSG00000021619.6:004	ENSMUSG00000021619.6	Atg10	4	0.0795683	12	0.280785	0.596187	NA	0.000968977	0.00273013	1.49736	1	0	0	0	0	0
							ENSMUSG00000021619.6:008	ENSMUSG00000021619.6	Atg10	8	0	NA	NA	NA	NA	NA	NA	NA	0	0	0	0	0	0
							ENSMUSG00000037204.7:007	ENSMUSG00000037204.7	Atg101	7	0.840161	0.0702022	2.80624	0.0938982	NA	0.414491	6.22685e-05	-13.4432	1	4	2	0	0	0
							ENSMUSG00000037204.7:005	ENSMUSG00000037204.7	Atg101	5	0.711422	0.0823168	2.24326	0.134198	NA	0.374081	5.88709e-05	-13.2991	1	3	2	0	0	0
							ENSMUSG00000037204.7:006	ENSMUSG00000037204.7	Atg101	6	0.711422	0.0823168	2.24326	0.134198	NA	0.374081	5.88709e-05	-13.2991	1	3	2	0	0	0
							ENSMUSG00000037204.7:001	ENSMUSG00000037204.7	Atg101	1	0.711422	0.0823168	2.24326	0.134198	NA	0.374081	0.000118416	-12.2907	1	3	2	0	0	0
							ENSMUSG00000037204.7:004	ENSMUSG00000037204.7	Atg101	4	0.860674	0.0647782	0.529679	0.466742	NA	0.373178	0.150702	-1.71458	1	3	2	0	0	1
							ENSMUSG00000037204.7:002	ENSMUSG00000037204.7	Atg101	2	0	NA	NA	NA	NA	NA	NA	NA	0	0	0	0	0	0
							ENSMUSG00000037204.7:003	ENSMUSG00000037204.7	Atg101	3	0	NA	NA	NA	NA	NA	NA	NA	0	0	0	0	0	0
							ENSMUSG00000032905.5:004	ENSMUSG00000032905.5	Atg12	4	0.122818	1.82937	-0.000611157	1	NA	0.110947	0.000152833	-9.69165	0	0	1	0	0	0
							ENSMUSG00000032905.5:007	ENSMUSG00000032905.5	Atg12	7	0.122818	1.82937	-0.000611157	1	NA	0.110947	0.000152833	-9.69165	0	0	1	0	0	0
							ENSMUSG00000032905.5:002	ENSMUSG00000032905.5	Atg12	2	0	NA	NA	NA	NA	NA	NA	NA	0	0	0	0	0	0
							ENSMUSG00000032905.5:003	ENSMUSG00000032905.5	Atg12	3	0	NA	NA	NA	NA	NA	NA	NA	0	0	0	0	0	0
							ENSMUSG00000032905.5:005	ENSMUSG00000032905.5	Atg12	5	0	NA	NA	NA	NA	NA	NA	NA	0	0	0	0	0	0
							ENSMUSG00000032905.5:006	ENSMUSG00000032905.5	Atg12	6	0	NA	NA	NA	NA	NA	NA	NA	0	0	0	0	0	0
							ENSMUSG00000032905.5:008	ENSMUSG00000032905.5	Atg12	8	0	NA	NA	NA	NA	NA	NA	NA	0	0	0	0	0	0
							ENSMUSG00000032905.5:009	ENSMUSG00000032905.5	Atg12	9	0	NA	NA	NA	NA	NA	NA	NA	0	0	0	0	0	0
							ENSMUSG00000027244.14:014	ENSMUSG00000027244.14	Atg13	14	0.368453	1.61836	0.175727	0.675071	NA	0.274149	6.06907e-05	-12.6203	0	0	3	0	0	0
							ENSMUSG00000027244.14:005	ENSMUSG00000027244.14	Atg13	5	0.128739	0.487911	0.0331625	0.8555	NA	0.104592	3.57935e-05	-11.6899	0	1	0	0	0	0
							ENSMUSG00000027244.14:003	ENSMUSG00000027244.14	Atg13	3	0.357559	0.16114	0.0300321	0.862417	NA	0.183582	0.129687	-0.596274	1	1	0	0	0	1
							ENSMUSG00000027244.14:004	ENSMUSG00000027244.14	Atg13	4	0.357559	0.16114	0.0300321	0.862417	NA	0.183582	0.129687	-0.596274	1	1	0	0	0	1
							ENSMUSG00000027244.14:006	ENSMUSG00000027244.14	Atg13	6	0.308388	0.325205	0.00630706	0.936701	NA	0.176943	0.127879	-0.55476	2	0	0	0	0	1
							ENSMUSG00000027244.14:007	ENSMUSG00000027244.14	Atg13	7	0.308388	0.325205	0.00630706	0.936701	NA	0.176943	0.127879	-0.55476	2	0	0	0	0	1
							ENSMUSG00000027244.14:008	ENSMUSG00000027244.14	Atg13	8	0.149252	0.417787	0.767623	0.380953	NA	6.50936e-05	0.126956	11.1454	0	0	0	0	0	1
							ENSMUSG00000027244.14:012	ENSMUSG00000027244.14	Atg13	12	0.149252	0.417787	0.767623	0.380953	NA	6.50936e-05	0.126956	11.1454	0	0	0	0	0	1
							ENSMUSG00000027244.14:001	ENSMUSG00000027244.14	Atg13	1	0	NA	NA	NA	NA	NA	NA	NA	0	0	0	0	0	0
							ENSMUSG00000027244.14:009	ENSMUSG00000027244.14	Atg13	9	0	NA	NA	NA	NA	NA	NA	NA	0	0	0	0	0	0
							ENSMUSG00000027244.14:010	ENSMUSG00000027244.14	Atg13	10	0	NA	NA	NA	NA	NA	NA	NA	0	0	0	0	0	0
							ENSMUSG00000027244.14:011	ENSMUSG00000027244.14	Atg13	11	0	NA	NA	NA	NA	NA	NA	NA	0	0	0	0	0	0
							ENSMUSG00000027244.14:013	ENSMUSG00000027244.14	Atg13	13	0	NA	NA	NA	NA	NA	NA	NA	0	0	0	0	0	0
							ENSMUSG00000027244.14:015	ENSMUSG00000027244.14	Atg13	15	0	NA	NA	NA	NA	NA	NA	NA	0	0	0	0	0	0
							ENSMUSG00000027244.14:016	ENSMUSG00000027244.14	Atg13	16	0	NA	NA	NA	NA	NA	NA	NA	0	0	0	0	0	0
							ENSMUSG00000027244.14:017	ENSMUSG00000027244.14	Atg13	17	0	NA	NA	NA	NA	NA	NA	NA	0	0	0	0	0	0
							ENSMUSG00000027244.14:018	ENSMUSG00000027244.14	Atg13	18	0	NA	NA	NA	NA	NA	NA	NA	0	0	0	0	0	0
							ENSMUSG00000027244.14:019	ENSMUSG00000027244.14	Atg13	19	0	NA	NA	NA	NA	NA	NA	NA	0	0	0	0	0	0
							ENSMUSG00000027244.14:020	ENSMUSG00000027244.14	Atg13	20	0	NA	NA	NA	NA	NA	NA	NA	0	0	0	0	0	0
							ENSMUSG00000027244.14:021	ENSMUSG00000027244.14	Atg13	21	0	NA	NA	NA	NA	NA	NA	NA	0	0	0	0	0	0
							ENSMUSG00000027244.14:022	ENSMUSG00000027244.14	Atg13	22	0	NA	NA	NA	NA	NA	NA	NA	0	0	0	0	0	0
							ENSMUSG00000027244.14:023	ENSMUSG00000027244.14	Atg13	23	0	NA	NA	NA	NA	NA	NA	NA	0	0	0	0	0	0
							ENSMUSG00000027244.14:024	ENSMUSG00000027244.14	Atg13	24	0	NA	NA	NA	NA	NA	NA	NA	0	0	0	0	0	0
							ENSMUSG00000027244.14:025	ENSMUSG00000027244.14	Atg13	25	0	NA	NA	NA	NA	NA	NA	NA	0	0	0	0	0	0
							ENSMUSG00000027244.14:026	ENSMUSG00000027244.14	Atg13	26	0	NA	NA	NA	NA	NA	NA	NA	0	0	0	0	0	0
							ENSMUSG00000027244.14:027	ENSMUSG00000027244.14	Atg13	27	0	NA	NA	NA	NA	NA	NA	NA	0	0	0	0	0	0
							ENSMUSG00000027244.14:028	ENSMUSG00000027244.14	Atg13	28	0	NA	NA	NA	NA	NA	NA	NA	0	0	0	0	0	0
							ENSMUSG00000027244.14:029	ENSMUSG00000027244.14	Atg13	29	0	NA	NA	NA	NA	NA	NA	NA	0	0	0	0	0	0
							ENSMUSG00000037526.7:015	ENSMUSG00000037526.7	Atg14	15	0.128739	2.5165	-0.0251787	1	NA	0.10365	0.000301006	-8.60279	0	1	0	0	0	0
							ENSMUSG00000037526.7:016	ENSMUSG00000037526.7	Atg14	16	0.128739	2.5165	-0.0251787	1	NA	0.10365	0.000301006	-8.60279	0	1	0	0	0	0
							ENSMUSG00000037526.7:002	ENSMUSG00000037526.7	Atg14	2	1.31453	0.0821184	0.0414951	0.838585	NA	0.342872	0.336636	-0.0381756	3	0	2	2	0	1
							ENSMUSG00000037526.7:001	ENSMUSG00000037526.7	Atg14	1	1.23496	0.0788121	0.29425	0.58751	NA	0.294038	0.3365	0.273595	2	0	2	2	0	1
							ENSMUSG00000037526.7:003	ENSMUSG00000037526.7	Atg14	3	0	NA	NA	NA	NA	NA	NA	NA	0	0	0	0	0	0
							ENSMUSG00000037526.7:004	ENSMUSG00000037526.7	Atg14	4	0	NA	NA	NA	NA	NA	NA	NA	0	0	0	0	0	0
							ENSMUSG00000037526.7:005	ENSMUSG00000037526.7	Atg14	5	0	NA	NA	NA	NA	NA	NA	NA	0	0	0	0	0	0
							ENSMUSG00000037526.7:006	ENSMUSG00000037526.7	Atg14	6	0	NA	NA	NA	NA	NA	NA	NA	0	0	0	0	0	0
							ENSMUSG00000037526.7:007	ENSMUSG00000037526.7	Atg14	7	0	NA	NA	NA	NA	NA	NA	NA	0	0	0	0	0	0
							ENSMUSG00000037526.7:008	ENSMUSG00000037526.7	Atg14	8	0	NA	NA	NA	NA	NA	NA	NA	0	0	0	0	0	0
							ENSMUSG00000037526.7:009	ENSMUSG00000037526.7	Atg14	9	0	NA	NA	NA	NA	NA	NA	NA	0	0	0	0	0	0
							ENSMUSG00000037526.7:010	ENSMUSG00000037526.7	Atg14	10	0	NA	NA	NA	NA	NA	NA	NA	0	0	0	0	0	0
							ENSMUSG00000037526.7:011	ENSMUSG00000037526.7	Atg14	11	0	NA	NA	NA	NA	NA	NA	NA	0	0	0	0	0	0
							ENSMUSG00000037526.7:012	ENSMUSG00000037526.7	Atg14	12	0	NA	NA	NA	NA	NA	NA	NA	0	0	0	0	0	0
							ENSMUSG00000037526.7:013	ENSMUSG00000037526.7	Atg14	13	0	NA	NA	NA	NA	NA	NA	NA	0	0	0	0	0	0
							ENSMUSG00000037526.7:014	ENSMUSG00000037526.7	Atg14	14	0	NA	NA	NA	NA	NA	NA	NA	0	0	0	0	0	0
							ENSMUSG00000037526.7:017	ENSMUSG00000037526.7	Atg14	17	0	NA	NA	NA	NA	NA	NA	NA	0	0	0	0	0	0
							ENSMUSG00000037526.7:018	ENSMUSG00000037526.7	Atg14	18	0	NA	NA	NA	NA	NA	NA	NA	0	0	0	0	0	0
							ENSMUSG00000026289.15:006	ENSMUSG00000026289.15	Atg16l1	6	0.496184	3.04559	-0.0682413	1	NA	0.289841	6.71085e-05	-12.5845	3	2	0	0	0	0
							ENSMUSG00000026289.15:003	ENSMUSG00000026289.15	Atg16l1	3	0.257479	10.7313	0.0528689	0.818144	NA	0.17004	6.71072e-05	-11.5986	0	2	0	0	0	0
							ENSMUSG00000026289.15:004	ENSMUSG00000026289.15	Atg16l1	4	0.257479	10.7313	0.0528689	0.818144	NA	0.17004	6.71072e-05	-11.5986	0	2	0	0	0	0
							ENSMUSG00000026289.15:005	ENSMUSG00000026289.15	Atg16l1	5	0.257479	10.7313	0.0528689	0.818144	NA	0.17004	6.71072e-05	-11.5986	0	2	0	0	0	0
							ENSMUSG00000026289.15:002	ENSMUSG00000026289.15	Atg16l1	2	0.257479	10.7313	0.0528689	0.818144	NA	0.17004	6.71252e-05	-11.5983	0	2	0	0	0	0
							ENSMUSG00000026289.15:039	ENSMUSG00000026289.15	Atg16l1	39	0.76429	0.168581	0.50875	0.47568	NA	0.258847	0.279312	0.147258	1	3	0	0	0	2
							ENSMUSG00000026289.15:007	ENSMUSG00000026289.15	Atg16l1	7	0.943939	0.166413	0.751364	0.386045	NA	0.297619	0.368211	0.439153	3	2	0	0	0	3
							ENSMUSG00000026289.15:008	ENSMUSG00000026289.15	Atg16l1	8	0.8152	0.4259	0.905715	0.341254	NA	0.245526	0.355385	0.736851	3	1	0	0	0	3
							ENSMUSG00000026289.15:001	ENSMUSG00000026289.15	Atg16l1	1	0	NA	NA	NA	NA	NA	NA	NA	0	0	0	0	0	0
							ENSMUSG00000026289.15:009	ENSMUSG00000026289.15	Atg16l1	9	0	NA	NA	NA	NA	NA	NA	NA	0	0	0	0	0	0
							ENSMUSG00000026289.15:010	ENSMUSG00000026289.15	Atg16l1	10	0	NA	NA	NA	NA	NA	NA	NA	0	0	0	0	0	0
							ENSMUSG00000026289.15:011	ENSMUSG00000026289.15	Atg16l1	11	0	NA	NA	NA	NA	NA	NA	NA	0	0	0	0	0	0
							ENSMUSG00000026289.15:012	ENSMUSG00000026289.15	Atg16l1	12	0	NA	NA	NA	NA	NA	NA	NA	0	0	0	0	0	0
							ENSMUSG00000026289.15:013	ENSMUSG00000026289.15	Atg16l1	13	0	NA	NA	NA	NA	NA	NA	NA	0	0	0	0	0	0
							ENSMUSG00000026289.15:014	ENSMUSG00000026289.15	Atg16l1	14	0	NA	NA	NA	NA	NA	NA	NA	0	0	0	0	0	0
							ENSMUSG00000026289.15:015	ENSMUSG00000026289.15	Atg16l1	15	0	NA	NA	NA	NA	NA	NA	NA	0	0	0	0	0	0
							ENSMUSG00000026289.15:016	ENSMUSG00000026289.15	Atg16l1	16	0	NA	NA	NA	NA	NA	NA	NA	0	0	0	0	0	0
							ENSMUSG00000026289.15:017	ENSMUSG00000026289.15	Atg16l1	17	0	NA	NA	NA	NA	NA	NA	NA	0	0	0	0	0	0
							ENSMUSG00000026289.15:018	ENSMUSG00000026289.15	Atg16l1	18	0	NA	NA	NA	NA	NA	NA	NA	0	0	0	0	0	0
							ENSMUSG00000026289.15:019	ENSMUSG00000026289.15	Atg16l1	19	0	NA	NA	NA	NA	NA	NA	NA	0	0	0	0	0	0
							ENSMUSG00000026289.15:020	ENSMUSG00000026289.15	Atg16l1	20	0	NA	NA	NA	NA	NA	NA	NA	0	0	0	0	0	0
							ENSMUSG00000026289.15:021	ENSMUSG00000026289.15	Atg16l1	21	0	NA	NA	NA	NA	NA	NA	NA	0	0	0	0	0	0
							ENSMUSG00000026289.15:022	ENSMUSG00000026289.15	Atg16l1	22	0	NA	NA	NA	NA	NA	NA	NA	0	0	0	0	0	0
							ENSMUSG00000026289.15:023	ENSMUSG00000026289.15	Atg16l1	23	0	NA	NA	NA	NA	NA	NA	NA	0	0	0	0	0	0
							ENSMUSG00000026289.15:024	ENSMUSG00000026289.15	Atg16l1	24	0	NA	NA	NA	NA	NA	NA	NA	0	0	0	0	0	0
							ENSMUSG00000026289.15:025	ENSMUSG00000026289.15	Atg16l1	25	0	NA	NA	NA	NA	NA	NA	NA	0	0	0	0	0	0
							ENSMUSG00000026289.15:026	ENSMUSG00000026289.15	Atg16l1	26	0	NA	NA	NA	NA	NA	NA	NA	0	0	0	0	0	0
							ENSMUSG00000026289.15:027	ENSMUSG00000026289.15	Atg16l1	27	0	NA	NA	NA	NA	NA	NA	NA	0	0	0	0	0	0
							ENSMUSG00000026289.15:028	ENSMUSG00000026289.15	Atg16l1	28	0	NA	NA	NA	NA	NA	NA	NA	0	0	0	0	0	0
							ENSMUSG00000026289.15:029	ENSMUSG00000026289.15	Atg16l1	29	0	NA	NA	NA	NA	NA	NA	NA	0	0	0	0	0	0
							ENSMUSG00000026289.15:030	ENSMUSG00000026289.15	Atg16l1	30	0	NA	NA	NA	NA	NA	NA	NA	0	0	0	0	0	0
							ENSMUSG00000026289.15:031	ENSMUSG00000026289.15	Atg16l1	31	0	NA	NA	NA	NA	NA	NA	NA	0	0	0	0	0	0
							ENSMUSG00000026289.15:032	ENSMUSG00000026289.15	Atg16l1	32	0	NA	NA	NA	NA	NA	NA	NA	0	0	0	0	0	0
							ENSMUSG00000026289.15:033	ENSMUSG00000026289.15	Atg16l1	33	0	NA	NA	NA	NA	NA	NA	NA	0	0	0	0	0	0
							ENSMUSG00000026289.15:034	ENSMUSG00000026289.15	Atg16l1	34	0	NA	NA	NA	NA	NA	NA	NA	0	0	0	0	0	0
							ENSMUSG00000026289.15:035	ENSMUSG00000026289.15	Atg16l1	35	0	NA	NA	NA	NA	NA	NA	NA	0	0	0	0	0	0
							ENSMUSG00000026289.15:036	ENSMUSG00000026289.15	Atg16l1	36	0	NA	NA	NA	NA	NA	NA	NA	0	0	0	0	0	0
							ENSMUSG00000026289.15:037	ENSMUSG00000026289.15	Atg16l1	37	0	NA	NA	NA	NA	NA	NA	NA	0	0	0	0	0	0
							ENSMUSG00000026289.15:040	ENSMUSG00000026289.15	Atg16l1	40	0	NA	NA	NA	NA	NA	NA	NA	0	0	0	0	0	0
							ENSMUSG00000047767.17:022	ENSMUSG00000047767.17	Atg16l2	22	0.238705	12	0.157216	0.691732	NA	0.141768	5.3437e-05	-11.6152	3	0	0	0	0	0
							ENSMUSG00000047767.17:023	ENSMUSG00000047767.17	Atg16l2	23	0.238705	12	0.157216	0.691732	NA	0.141768	5.3437e-05	-11.6152	3	0	0	0	0	0
							ENSMUSG00000047767.17:024	ENSMUSG00000047767.17	Atg16l2	24	0.238705	12	0.157216	0.691732	NA	0.141768	5.3437e-05	-11.6152	3	0	0	0	0	0
							ENSMUSG00000047767.17:025	ENSMUSG00000047767.17	Atg16l2	25	0.238705	12	0.157216	0.691732	NA	0.141768	5.3437e-05	-11.6152	3	0	0	0	0	0
							ENSMUSG00000047767.17:026	ENSMUSG00000047767.17	Atg16l2	26	0.238705	12	0.157216	0.691732	NA	0.141768	5.3437e-05	-11.6152	3	0	0	0	0	0
							ENSMUSG00000047767.17:004	ENSMUSG00000047767.17	Atg16l2	4	0.149252	12	-0.00964407	1	NA	3.30128e-05	0.153182	12.4418	0	0	0	0	0	1
							ENSMUSG00000047767.17:005	ENSMUSG00000047767.17	Atg16l2	5	0.149252	12	-0.00964407	1	NA	3.30128e-05	0.153182	12.4418	0	0	0	0	0	1
							ENSMUSG00000047767.17:006	ENSMUSG00000047767.17	Atg16l2	6	0.149252	12	-0.00964407	1	NA	3.30128e-05	0.153182	12.4418	0	0	0	0	0	1
							ENSMUSG00000047767.17:003	ENSMUSG00000047767.17	Atg16l2	3	0.918052	12	0.172315	0.678062	NA	3.30557e-05	0.523864	14.9085	0	0	0	0	3	1
							ENSMUSG00000047767.17:001	ENSMUSG00000047767.17	Atg16l2	1	0	NA	NA	NA	NA	NA	NA	NA	0	0	0	0	0	0
							ENSMUSG00000047767.17:002	ENSMUSG00000047767.17	Atg16l2	2	0	NA	NA	NA	NA	NA	NA	NA	0	0	0	0	0	0
							ENSMUSG00000047767.17:007	ENSMUSG00000047767.17	Atg16l2	7	0	NA	NA	NA	NA	NA	NA	NA	0	0	0	0	0	0
							ENSMUSG00000047767.17:008	ENSMUSG00000047767.17	Atg16l2	8	0	NA	NA	NA	NA	NA	NA	NA	0	0	0	0	0	0
							ENSMUSG00000047767.17:009	ENSMUSG00000047767.17	Atg16l2	9	0	NA	NA	NA	NA	NA	NA	NA	0	0	0	0	0	0
							ENSMUSG00000047767.17:010	ENSMUSG00000047767.17	Atg16l2	10	0	NA	NA	NA	NA	NA	NA	NA	0	0	0	0	0	0
							ENSMUSG00000047767.17:011	ENSMUSG00000047767.17	Atg16l2	11	0	NA	NA	NA	NA	NA	NA	NA	0	0	0	0	0	0
							ENSMUSG00000047767.17:012	ENSMUSG00000047767.17	Atg16l2	12	0	NA	NA	NA	NA	NA	NA	NA	0	0	0	0	0	0
							ENSMUSG00000047767.17:013	ENSMUSG00000047767.17	Atg16l2	13	0	NA	NA	NA	NA	NA	NA	NA	0	0	0	0	0	0
							ENSMUSG00000047767.17:014	ENSMUSG00000047767.17	Atg16l2	14	0	NA	NA	NA	NA	NA	NA	NA	0	0	0	0	0	0
							ENSMUSG00000047767.17:015	ENSMUSG00000047767.17	Atg16l2	15	0	NA	NA	NA	NA	NA	NA	NA	0	0	0	0	0	0
							ENSMUSG00000047767.17:016	ENSMUSG00000047767.17	Atg16l2	16	0	NA	NA	NA	NA	NA	NA	NA	0	0	0	0	0	0
							ENSMUSG00000047767.17:017	ENSMUSG00000047767.17	Atg16l2	17	0	NA	NA	NA	NA	NA	NA	NA	0	0	0	0	0	0
							ENSMUSG00000047767.17:018	ENSMUSG00000047767.17	Atg16l2	18	0	NA	NA	NA	NA	NA	NA	NA	0	0	0	0	0	0
							ENSMUSG00000047767.17:019	ENSMUSG00000047767.17	Atg16l2	19	0	NA	NA	NA	NA	NA	NA	NA	0	0	0	0	0	0
							ENSMUSG00000047767.17:020	ENSMUSG00000047767.17	Atg16l2	20	0	NA	NA	NA	NA	NA	NA	NA	0	0	0	0	0	0
							ENSMUSG00000047767.17:021	ENSMUSG00000047767.17	Atg16l2	21	0	NA	NA	NA	NA	NA	NA	NA	0	0	0	0	0	0
							ENSMUSG00000047767.17:027	ENSMUSG00000047767.17	Atg16l2	27	0	NA	NA	NA	NA	NA	NA	NA	0	0	0	0	0	0
							ENSMUSG00000047767.17:028	ENSMUSG00000047767.17	Atg16l2	28	0	NA	NA	NA	NA	NA	NA	NA	0	0	0	0	0	0
							ENSMUSG00000047767.17:029	ENSMUSG00000047767.17	Atg16l2	29	0	NA	NA	NA	NA	NA	NA	NA	0	0	0	0	0	0
							ENSMUSG00000047767.17:030	ENSMUSG00000047767.17	Atg16l2	30	0	NA	NA	NA	NA	NA	NA	NA	0	0	0	0	0	0
							ENSMUSG00000047767.17:031	ENSMUSG00000047767.17	Atg16l2	31	0	NA	NA	NA	NA	NA	NA	NA	0	0	0	0	0	0
							ENSMUSG00000047767.17:032	ENSMUSG00000047767.17	Atg16l2	32	0	NA	NA	NA	NA	NA	NA	NA	0	0	0	0	0	0
							ENSMUSG00000047767.17:033	ENSMUSG00000047767.17	Atg16l2	33	0	NA	NA	NA	NA	NA	NA	NA	0	0	0	0	0	0
							ENSMUSG00000047767.17:034	ENSMUSG00000047767.17	Atg16l2	34	0	NA	NA	NA	NA	NA	NA	NA	0	0	0	0	0	0
							ENSMUSG00000047767.17:035	ENSMUSG00000047767.17	Atg16l2	35	0	NA	NA	NA	NA	NA	NA	NA	0	0	0	0	0	0
							ENSMUSG00000047767.17:036	ENSMUSG00000047767.17	Atg16l2	36	0	NA	NA	NA	NA	NA	NA	NA	0	0	0	0	0	0
							ENSMUSG00000047767.17:037	ENSMUSG00000047767.17	Atg16l2	37	0	NA	NA	NA	NA	NA	NA	NA	0	0	0	0	0	0
							ENSMUSG00000047767.17:038	ENSMUSG00000047767.17	Atg16l2	38	0	NA	NA	NA	NA	NA	NA	NA	0	0	0	0	0	0
							ENSMUSG00000047767.17:039	ENSMUSG00000047767.17	Atg16l2	39	0	NA	NA	NA	NA	NA	NA	NA	0	0	0	0	0	0
							ENSMUSG00000047767.17:040	ENSMUSG00000047767.17	Atg16l2	40	0	NA	NA	NA	NA	NA	NA	NA	0	0	0	0	0	0
							ENSMUSG00000047767.17:041	ENSMUSG00000047767.17	Atg16l2	41	0	NA	NA	NA	NA	NA	NA	NA	0	0	0	0	0	0
							ENSMUSG00000047767.17:042	ENSMUSG00000047767.17	Atg16l2	42	0	NA	NA	NA	NA	NA	NA	NA	0	0	0	0	0	0
							ENSMUSG00000047767.17:043	ENSMUSG00000047767.17	Atg16l2	43	0	NA	NA	NA	NA	NA	NA	NA	0	0	0	0	0	0
							ENSMUSG00000047767.17:044	ENSMUSG00000047767.17	Atg16l2	44	0	NA	NA	NA	NA	NA	NA	NA	0	0	0	0	0	0
							ENSMUSG00000047767.17:045	ENSMUSG00000047767.17	Atg16l2	45	0	NA	NA	NA	NA	NA	NA	NA	0	0	0	0	0	0
							ENSMUSG00000047767.17:046	ENSMUSG00000047767.17	Atg16l2	46	0	NA	NA	NA	NA	NA	NA	NA	0	0	0	0	0	0
							ENSMUSG00000047767.17:047	ENSMUSG00000047767.17	Atg16l2	47	0	NA	NA	NA	NA	NA	NA	NA	0	0	0	0	0	0
							ENSMUSG00000047767.17:048	ENSMUSG00000047767.17	Atg16l2	48	0	NA	NA	NA	NA	NA	NA	NA	0	0	0	0	0	0
							ENSMUSG00000047767.17:049	ENSMUSG00000047767.17	Atg16l2	49	0	NA	NA	NA	NA	NA	NA	NA	0	0	0	0	0	0
							ENSMUSG00000047767.17:050	ENSMUSG00000047767.17	Atg16l2	50	0	NA	NA	NA	NA	NA	NA	NA	0	0	0	0	0	0
							ENSMUSG00000047767.17:051	ENSMUSG00000047767.17	Atg16l2	51	0	NA	NA	NA	NA	NA	NA	NA	0	0	0	0	0	0
							ENSMUSG00000047767.17:052	ENSMUSG00000047767.17	Atg16l2	52	0	NA	NA	NA	NA	NA	NA	NA	0	0	0	0	0	0
							ENSMUSG00000047767.17:053	ENSMUSG00000047767.17	Atg16l2	53	0	NA	NA	NA	NA	NA	NA	NA	0	0	0	0	0	0
							ENSMUSG00000047767.17:054	ENSMUSG00000047767.17	Atg16l2	54	0	NA	NA	NA	NA	NA	NA	NA	0	0	0	0	0	0
							ENSMUSG00000024773.15:015	ENSMUSG00000024773.15	Atg2a	15	0.491271	8.36562	-0.00264107	1	NA	0.166654	0.000162673	-10.286	0	0	4	0	0	0
							ENSMUSG00000024773.15:014	ENSMUSG00000024773.15	Atg2a	14	0.491271	8.36562	-0.00264107	1	NA	0.166654	0.000162696	-10.2858	0	0	4	0	0	0
							ENSMUSG00000024773.15:051	ENSMUSG00000024773.15	Atg2a	51	1.06898	3.84739	0.528401	0.46728	NA	0.273598	0.24585	-0.204939	2	4	2	0	0	1
							ENSMUSG00000024773.15:048	ENSMUSG00000024773.15	Atg2a	48	0.149252	8.79977	0.582556	0.445312	NA	3.75205e-05	0.232713	13.0023	0	0	0	0	0	1
							ENSMUSG00000024773.15:049	ENSMUSG00000024773.15	Atg2a	49	0.149252	8.79977	0.582556	0.445312	NA	3.75205e-05	0.232713	13.0023	0	0	0	0	0	1
							ENSMUSG00000024773.15:050	ENSMUSG00000024773.15	Atg2a	50	0.149252	8.79977	0.582556	0.445312	NA	3.75205e-05	0.232713	13.0023	0	0	0	0	0	1
							ENSMUSG00000024773.15:001	ENSMUSG00000024773.15	Atg2a	1	0	NA	NA	NA	NA	NA	NA	NA	0	0	0	0	0	0
							ENSMUSG00000024773.15:002	ENSMUSG00000024773.15	Atg2a	2	0	NA	NA	NA	NA	NA	NA	NA	0	0	0	0	0	0
							ENSMUSG00000024773.15:003	ENSMUSG00000024773.15	Atg2a	3	0	NA	NA	NA	NA	NA	NA	NA	0	0	0	0	0	0
							ENSMUSG00000024773.15:004	ENSMUSG00000024773.15	Atg2a	4	0	NA	NA	NA	NA	NA	NA	NA	0	0	0	0	0	0
							ENSMUSG00000024773.15:005	ENSMUSG00000024773.15	Atg2a	5	0	NA	NA	NA	NA	NA	NA	NA	0	0	0	0	0	0
							ENSMUSG00000024773.15:006	ENSMUSG00000024773.15	Atg2a	6	0	NA	NA	NA	NA	NA	NA	NA	0	0	0	0	0	0
							ENSMUSG00000024773.15:007	ENSMUSG00000024773.15	Atg2a	7	0	NA	NA	NA	NA	NA	NA	NA	0	0	0	0	0	0
							ENSMUSG00000024773.15:008	ENSMUSG00000024773.15	Atg2a	8	0	NA	NA	NA	NA	NA	NA	NA	0	0	0	0	0	0
							ENSMUSG00000024773.15:009	ENSMUSG00000024773.15	Atg2a	9	0	NA	NA	NA	NA	NA	NA	NA	0	0	0	0	0	0
							ENSMUSG00000024773.15:010	ENSMUSG00000024773.15	Atg2a	10	0	NA	NA	NA	NA	NA	NA	NA	0	0	0	0	0	0
							ENSMUSG00000024773.15:011	ENSMUSG00000024773.15	Atg2a	11	0	NA	NA	NA	NA	NA	NA	NA	0	0	0	0	0	0
							ENSMUSG00000024773.15:012	ENSMUSG00000024773.15	Atg2a	12	0	NA	NA	NA	NA	NA	NA	NA	0	0	0	0	0	0
							ENSMUSG00000024773.15:013	ENSMUSG00000024773.15	Atg2a	13	0	NA	NA	NA	NA	NA	NA	NA	0	0	0	0	0	0
							ENSMUSG00000024773.15:016	ENSMUSG00000024773.15	Atg2a	16	0	NA	NA	NA	NA	NA	NA	NA	0	0	0	0	0	0
							ENSMUSG00000024773.15:017	ENSMUSG00000024773.15	Atg2a	17	0	NA	NA	NA	NA	NA	NA	NA	0	0	0	0	0	0
							ENSMUSG00000024773.15:018	ENSMUSG00000024773.15	Atg2a	18	0	NA	NA	NA	NA	NA	NA	NA	0	0	0	0	0	0
							ENSMUSG00000024773.15:019	ENSMUSG00000024773.15	Atg2a	19	0	NA	NA	NA	NA	NA	NA	NA	0	0	0	0	0	0
							ENSMUSG00000024773.15:020	ENSMUSG00000024773.15	Atg2a	20	0	NA	NA	NA	NA	NA	NA	NA	0	0	0	0	0	0
							ENSMUSG00000024773.15:021	ENSMUSG00000024773.15	Atg2a	21	0	NA	NA	NA	NA	NA	NA	NA	0	0	0	0	0	0
							ENSMUSG00000024773.15:022	ENSMUSG00000024773.15	Atg2a	22	0	NA	NA	NA	NA	NA	NA	NA	0	0	0	0	0	0
							ENSMUSG00000024773.15:023	ENSMUSG00000024773.15	Atg2a	23	0	NA	NA	NA	NA	NA	NA	NA	0	0	0	0	0	0
							ENSMUSG00000024773.15:024	ENSMUSG00000024773.15	Atg2a	24	0	NA	NA	NA	NA	NA	NA	NA	0	0	0	0	0	0
							ENSMUSG00000024773.15:025	ENSMUSG00000024773.15	Atg2a	25	0	NA	NA	NA	NA	NA	NA	NA	0	0	0	0	0	0
							ENSMUSG00000024773.15:026	ENSMUSG00000024773.15	Atg2a	26	0	NA	NA	NA	NA	NA	NA	NA	0	0	0	0	0	0
							ENSMUSG00000024773.15:027	ENSMUSG00000024773.15	Atg2a	27	0	NA	NA	NA	NA	NA	NA	NA	0	0	0	0	0	0
							ENSMUSG00000024773.15:028	ENSMUSG00000024773.15	Atg2a	28	0	NA	NA	NA	NA	NA	NA	NA	0	0	0	0	0	0
							ENSMUSG00000024773.15:029	ENSMUSG00000024773.15	Atg2a	29	0	NA	NA	NA	NA	NA	NA	NA	0	0	0	0	0	0
							ENSMUSG00000024773.15:030	ENSMUSG00000024773.15	Atg2a	30	0	NA	NA	NA	NA	NA	NA	NA	0	0	0	0	0	0
							ENSMUSG00000024773.15:031	ENSMUSG00000024773.15	Atg2a	31	0	NA	NA	NA	NA	NA	NA	NA	0	0	0	0	0	0
							ENSMUSG00000024773.15:032	ENSMUSG00000024773.15	Atg2a	32	0	NA	NA	NA	NA	NA	NA	NA	0	0	0	0	0	0
							ENSMUSG00000024773.15:033	ENSMUSG00000024773.15	Atg2a	33	0	NA	NA	NA	NA	NA	NA	NA	0	0	0	0	0	0
							ENSMUSG00000024773.15:034	ENSMUSG00000024773.15	Atg2a	34	0	NA	NA	NA	NA	NA	NA	NA	0	0	0	0	0	0
							ENSMUSG00000024773.15:035	ENSMUSG00000024773.15	Atg2a	35	0	NA	NA	NA	NA	NA	NA	NA	0	0	0	0	0	0
							ENSMUSG00000024773.15:036	ENSMUSG00000024773.15	Atg2a	36	0	NA	NA	NA	NA	NA	NA	NA	0	0	0	0	0	0
							ENSMUSG00000024773.15:037	ENSMUSG00000024773.15	Atg2a	37	0	NA	NA	NA	NA	NA	NA	NA	0	0	0	0	0	0
							ENSMUSG00000024773.15:038	ENSMUSG00000024773.15	Atg2a	38	0	NA	NA	NA	NA	NA	NA	NA	0	0	0	0	0	0
							ENSMUSG00000024773.15:039	ENSMUSG00000024773.15	Atg2a	39	0	NA	NA	NA	NA	NA	NA	NA	0	0	0	0	0	0
							ENSMUSG00000024773.15:040	ENSMUSG00000024773.15	Atg2a	40	0	NA	NA	NA	NA	NA	NA	NA	0	0	0	0	0	0
							ENSMUSG00000024773.15:041	ENSMUSG00000024773.15	Atg2a	41	0	NA	NA	NA	NA	NA	NA	NA	0	0	0	0	0	0
							ENSMUSG00000024773.15:042	ENSMUSG00000024773.15	Atg2a	42	0	NA	NA	NA	NA	NA	NA	NA	0	0	0	0	0	0
							ENSMUSG00000024773.15:043	ENSMUSG00000024773.15	Atg2a	43	0	NA	NA	NA	NA	NA	NA	NA	0	0	0	0	0	0
							ENSMUSG00000024773.15:044	ENSMUSG00000024773.15	Atg2a	44	0	NA	NA	NA	NA	NA	NA	NA	0	0	0	0	0	0
							ENSMUSG00000024773.15:045	ENSMUSG00000024773.15	Atg2a	45	0	NA	NA	NA	NA	NA	NA	NA	0	0	0	0	0	0
							ENSMUSG00000024773.15:046	ENSMUSG00000024773.15	Atg2a	46	0	NA	NA	NA	NA	NA	NA	NA	0	0	0	0	0	0
							ENSMUSG00000024773.15:047	ENSMUSG00000024773.15	Atg2a	47	0	NA	NA	NA	NA	NA	NA	NA	0	0	0	0	0	0
							ENSMUSG00000024773.15:052	ENSMUSG00000024773.15	Atg2a	52	0	NA	NA	NA	NA	NA	NA	NA	0	0	0	0	0	0
							ENSMUSG00000041341.10:002	ENSMUSG00000041341.10	Atg2b	2	0.22882	8.61951	0.167768	0.682103	NA	0.164754	0.0523645	-1.84809	1	0	0	0	0	1
							ENSMUSG00000041341.10:001	ENSMUSG00000041341.10	Atg2b	1	0.22882	8.61951	0.167768	0.682103	NA	0.164754	0.0523645	-1.84809	1	0	0	0	0	1
							ENSMUSG00000041341.10:003	ENSMUSG00000041341.10	Atg2b	3	0.527324	6.46837	0.0870661	0.767941	NA	0.167077	0.134582	-0.369123	1	0	0	0	0	3
							ENSMUSG00000041341.10:036	ENSMUSG00000041341.10	Atg2b	36	0.149252	12	0.0102766	0.919254	NA	0.000122463	0.0511292	8.79121	0	0	0	0	0	1
							ENSMUSG00000041341.10:038	ENSMUSG00000041341.10	Atg2b	38	0.149252	12	0.0102766	0.919254	NA	0.000122463	0.0511292	8.79121	0	0	0	0	0	1
							ENSMUSG00000041341.10:044	ENSMUSG00000041341.10	Atg2b	44	0.256267	12	-0.00169593	1	NA	0.000122464	0.0758098	9.40143	0	0	0	0	1	0
							ENSMUSG00000041341.10:016	ENSMUSG00000041341.10	Atg2b	16	0.256267	12	-0.00169593	1	NA	0.000122464	0.0758098	9.40143	0	0	0	0	1	0
							ENSMUSG00000041341.10:037	ENSMUSG00000041341.10	Atg2b	37	0.597007	12	-0.000974017	1	NA	0.000122469	0.165934	10.6881	0	0	0	0	0	4
							ENSMUSG00000041341.10:004	ENSMUSG00000041341.10	Atg2b	4	0	NA	NA	NA	NA	NA	NA	NA	0	0	0	0	0	0
							ENSMUSG00000041341.10:005	ENSMUSG00000041341.10	Atg2b	5	0	NA	NA	NA	NA	NA	NA	NA	0	0	0	0	0	0
							ENSMUSG00000041341.10:006	ENSMUSG00000041341.10	Atg2b	6	0	NA	NA	NA	NA	NA	NA	NA	0	0	0	0	0	0
							ENSMUSG00000041341.10:007	ENSMUSG00000041341.10	Atg2b	7	0	NA	NA	NA	NA	NA	NA	NA	0	0	0	0	0	0
							ENSMUSG00000041341.10:008	ENSMUSG00000041341.10	Atg2b	8	0	NA	NA	NA	NA	NA	NA	NA	0	0	0	0	0	0
							ENSMUSG00000041341.10:009	ENSMUSG00000041341.10	Atg2b	9	0	NA	NA	NA	NA	NA	NA	NA	0	0	0	0	0	0
							ENSMUSG00000041341.10:010	ENSMUSG00000041341.10	Atg2b	10	0	NA	NA	NA	NA	NA	NA	NA	0	0	0	0	0	0
							ENSMUSG00000041341.10:011	ENSMUSG00000041341.10	Atg2b	11	0	NA	NA	NA	NA	NA	NA	NA	0	0	0	0	0	0
							ENSMUSG00000041341.10:012	ENSMUSG00000041341.10	Atg2b	12	0	NA	NA	NA	NA	NA	NA	NA	0	0	0	0	0	0
							ENSMUSG00000041341.10:013	ENSMUSG00000041341.10	Atg2b	13	0	NA	NA	NA	NA	NA	NA	NA	0	0	0	0	0	0
							ENSMUSG00000041341.10:014	ENSMUSG00000041341.10	Atg2b	14	0	NA	NA	NA	NA	NA	NA	NA	0	0	0	0	0	0
							ENSMUSG00000041341.10:015	ENSMUSG00000041341.10	Atg2b	15	0	NA	NA	NA	NA	NA	NA	NA	0	0	0	0	0	0
							ENSMUSG00000041341.10:017	ENSMUSG00000041341.10	Atg2b	17	0	NA	NA	NA	NA	NA	NA	NA	0	0	0	0	0	0
							ENSMUSG00000041341.10:018	ENSMUSG00000041341.10	Atg2b	18	0	NA	NA	NA	NA	NA	NA	NA	0	0	0	0	0	0
							ENSMUSG00000041341.10:019	ENSMUSG00000041341.10	Atg2b	19	0	NA	NA	NA	NA	NA	NA	NA	0	0	0	0	0	0
							ENSMUSG00000041341.10:020	ENSMUSG00000041341.10	Atg2b	20	0	NA	NA	NA	NA	NA	NA	NA	0	0	0	0	0	0
							ENSMUSG00000041341.10:021	ENSMUSG00000041341.10	Atg2b	21	0	NA	NA	NA	NA	NA	NA	NA	0	0	0	0	0	0
							ENSMUSG00000041341.10:022	ENSMUSG00000041341.10	Atg2b	22	0	NA	NA	NA	NA	NA	NA	NA	0	0	0	0	0	0
							ENSMUSG00000041341.10:023	ENSMUSG00000041341.10	Atg2b	23	0	NA	NA	NA	NA	NA	NA	NA	0	0	0	0	0	0
							ENSMUSG00000041341.10:024	ENSMUSG00000041341.10	Atg2b	24	0	NA	NA	NA	NA	NA	NA	NA	0	0	0	0	0	0
							ENSMUSG00000041341.10:025	ENSMUSG00000041341.10	Atg2b	25	0	NA	NA	NA	NA	NA	NA	NA	0	0	0	0	0	0
							ENSMUSG00000041341.10:026	ENSMUSG00000041341.10	Atg2b	26	0	NA	NA	NA	NA	NA	NA	NA	0	0	0	0	0	0
							ENSMUSG00000041341.10:027	ENSMUSG00000041341.10	Atg2b	27	0	NA	NA	NA	NA	NA	NA	NA	0	0	0	0	0	0
							ENSMUSG00000041341.10:028	ENSMUSG00000041341.10	Atg2b	28	0	NA	NA	NA	NA	NA	NA	NA	0	0	0	0	0	0
							ENSMUSG00000041341.10:029	ENSMUSG00000041341.10	Atg2b	29	0	NA	NA	NA	NA	NA	NA	NA	0	0	0	0	0	0
							ENSMUSG00000041341.10:030	ENSMUSG00000041341.10	Atg2b	30	0	NA	NA	NA	NA	NA	NA	NA	0	0	0	0	0	0
							ENSMUSG00000041341.10:031	ENSMUSG00000041341.10	Atg2b	31	0	NA	NA	NA	NA	NA	NA	NA	0	0	0	0	0	0
							ENSMUSG00000041341.10:032	ENSMUSG00000041341.10	Atg2b	32	0	NA	NA	NA	NA	NA	NA	NA	0	0	0	0	0	0
							ENSMUSG00000041341.10:033	ENSMUSG00000041341.10	Atg2b	33	0	NA	NA	NA	NA	NA	NA	NA	0	0	0	0	0	0
							ENSMUSG00000041341.10:034	ENSMUSG00000041341.10	Atg2b	34	0	NA	NA	NA	NA	NA	NA	NA	0	0	0	0	0	0
							ENSMUSG00000041341.10:035	ENSMUSG00000041341.10	Atg2b	35	0	NA	NA	NA	NA	NA	NA	NA	0	0	0	0	0	0
							ENSMUSG00000041341.10:039	ENSMUSG00000041341.10	Atg2b	39	0	NA	NA	NA	NA	NA	NA	NA	0	0	0	0	0	0
							ENSMUSG00000041341.10:040	ENSMUSG00000041341.10	Atg2b	40	0	NA	NA	NA	NA	NA	NA	NA	0	0	0	0	0	0
							ENSMUSG00000041341.10:041	ENSMUSG00000041341.10	Atg2b	41	0	NA	NA	NA	NA	NA	NA	NA	0	0	0	0	0	0
							ENSMUSG00000041341.10:042	ENSMUSG00000041341.10	Atg2b	42	0	NA	NA	NA	NA	NA	NA	NA	0	0	0	0	0	0
							ENSMUSG00000041341.10:043	ENSMUSG00000041341.10	Atg2b	43	0	NA	NA	NA	NA	NA	NA	NA	0	0	0	0	0	0
							ENSMUSG00000041341.10:045	ENSMUSG00000041341.10	Atg2b	45	0	NA	NA	NA	NA	NA	NA	NA	0	0	0	0	0	0
							ENSMUSG00000041341.10:046	ENSMUSG00000041341.10	Atg2b	46	0	NA	NA	NA	NA	NA	NA	NA	0	0	0	0	0	0
							ENSMUSG00000041341.10:047	ENSMUSG00000041341.10	Atg2b	47	0	NA	NA	NA	NA	NA	NA	NA	0	0	0	0	0	0
							ENSMUSG00000041341.10:048	ENSMUSG00000041341.10	Atg2b	48	0	NA	NA	NA	NA	NA	NA	NA	0	0	0	0	0	0
							ENSMUSG00000041341.10:049	ENSMUSG00000041341.10	Atg2b	49	0	NA	NA	NA	NA	NA	NA	NA	0	0	0	0	0	0
							ENSMUSG00000041341.10:050	ENSMUSG00000041341.10	Atg2b	50	0	NA	NA	NA	NA	NA	NA	NA	0	0	0	0	0	0
							ENSMUSG00000041341.10:051	ENSMUSG00000041341.10	Atg2b	51	0	NA	NA	NA	NA	NA	NA	NA	0	0	0	0	0	0
							ENSMUSG00000041341.10:052	ENSMUSG00000041341.10	Atg2b	52	0	NA	NA	NA	NA	NA	NA	NA	0	0	0	0	0	0
							ENSMUSG00000041341.10:053	ENSMUSG00000041341.10	Atg2b	53	0	NA	NA	NA	NA	NA	NA	NA	0	0	0	0	0	0
							ENSMUSG00000041341.10:054	ENSMUSG00000041341.10	Atg2b	54	0	NA	NA	NA	NA	NA	NA	NA	0	0	0	0	0	0
							ENSMUSG00000022663.3:012	ENSMUSG00000022663.3	Atg3	12	0.662251	0.273742	1.90139	0.167922	NA	0.384722	7.93734e-05	-12.9286	2	2	2	0	0	0
							ENSMUSG00000022663.3:010	ENSMUSG00000022663.3	Atg3	10	0.459865	0.547413	0.721811	0.395551	NA	0.294753	7.93732e-05	-12.3756	1	2	1	0	0	0
							ENSMUSG00000022663.3:001	ENSMUSG00000022663.3	Atg3	1	0.128739	3.83478	0.0223289	0.881215	NA	0.101921	7.93804e-05	-10.4988	0	1	0	0	0	0
							ENSMUSG00000022663.3:006	ENSMUSG00000022663.3	Atg3	6	0.0795683	2.89148	0.039898	0.84168	NA	0.0811994	7.93719e-05	-10.1355	1	0	0	0	0	0
							ENSMUSG00000022663.3:008	ENSMUSG00000022663.3	Atg3	8	0.0795683	2.89148	0.039898	0.84168	NA	0.0811994	7.93719e-05	-10.1355	1	0	0	0	0	0
							ENSMUSG00000022663.3:011	ENSMUSG00000022663.3	Atg3	11	0.962894	0.201897	0.352248	0.552843	NA	0.227006	0.266789	0.305276	2	0	1	2	0	0
							ENSMUSG00000022663.3:007	ENSMUSG00000022663.3	Atg3	7	0.272069	0.935764	0.352938	0.552454	NA	0.0948317	0.13638	0.596255	0	0	1	0	0	1
							ENSMUSG00000022663.3:002	ENSMUSG00000022663.3	Atg3	2	0	NA	NA	NA	NA	NA	NA	NA	0	0	0	0	0	0
							ENSMUSG00000022663.3:003	ENSMUSG00000022663.3	Atg3	3	0	NA	NA	NA	NA	NA	NA	NA	0	0	0	0	0	0
							ENSMUSG00000022663.3:004	ENSMUSG00000022663.3	Atg3	4	0	NA	NA	NA	NA	NA	NA	NA	0	0	0	0	0	0
							ENSMUSG00000022663.3:005	ENSMUSG00000022663.3	Atg3	5	0	NA	NA	NA	NA	NA	NA	NA	0	0	0	0	0	0
							ENSMUSG00000022663.3:009	ENSMUSG00000022663.3	Atg3	9	0	NA	NA	NA	NA	NA	NA	NA	0	0	0	0	0	0
							ENSMUSG00000079418.3:001	ENSMUSG00000079418.3	Atg4a	1	0	NA	NA	NA	NA	NA	NA	NA	0	0	0	0	0	0
							ENSMUSG00000079418.3:002	ENSMUSG00000079418.3	Atg4a	2	0	NA	NA	NA	NA	NA	NA	NA	0	0	0	0	0	0
							ENSMUSG00000079418.3:003	ENSMUSG00000079418.3	Atg4a	3	0	NA	NA	NA	NA	NA	NA	NA	0	0	0	0	0	0
							ENSMUSG00000079418.3:004	ENSMUSG00000079418.3	Atg4a	4	0	NA	NA	NA	NA	NA	NA	NA	0	0	0	0	0	0
							ENSMUSG00000079418.3:005	ENSMUSG00000079418.3	Atg4a	5	0	NA	NA	NA	NA	NA	NA	NA	0	0	0	0	0	0
							ENSMUSG00000079418.3:006	ENSMUSG00000079418.3	Atg4a	6	0	NA	NA	NA	NA	NA	NA	NA	0	0	0	0	0	0
							ENSMUSG00000079418.3:007	ENSMUSG00000079418.3	Atg4a	7	0	NA	NA	NA	NA	NA	NA	NA	0	0	0	0	0	0
							ENSMUSG00000079418.3:008	ENSMUSG00000079418.3	Atg4a	8	0	NA	NA	NA	NA	NA	NA	NA	0	0	0	0	0	0
							ENSMUSG00000079418.3:009	ENSMUSG00000079418.3	Atg4a	9	0	NA	NA	NA	NA	NA	NA	NA	0	0	0	0	0	0
							ENSMUSG00000079418.3:010	ENSMUSG00000079418.3	Atg4a	10	0	NA	NA	NA	NA	NA	NA	NA	0	0	0	0	0	0
							ENSMUSG00000079418.3:011	ENSMUSG00000079418.3	Atg4a	11	0	NA	NA	NA	NA	NA	NA	NA	0	0	0	0	0	0
							ENSMUSG00000079418.3:012	ENSMUSG00000079418.3	Atg4a	12	0	NA	NA	NA	NA	NA	NA	NA	0	0	0	0	0	0
							ENSMUSG00000079418.3:013	ENSMUSG00000079418.3	Atg4a	13	0	NA	NA	NA	NA	NA	NA	NA	0	0	0	0	0	0
							ENSMUSG00000079418.3:014	ENSMUSG00000079418.3	Atg4a	14	0	NA	NA	NA	NA	NA	NA	NA	0	0	0	0	0	0
							ENSMUSG00000079418.3:015	ENSMUSG00000079418.3	Atg4a	15	0	NA	NA	NA	NA	NA	NA	NA	0	0	0	0	0	0
							ENSMUSG00000079418.3:016	ENSMUSG00000079418.3	Atg4a	16	0	NA	NA	NA	NA	NA	NA	NA	0	0	0	0	0	0
							ENSMUSG00000079418.3:017	ENSMUSG00000079418.3	Atg4a	17	0	NA	NA	NA	NA	NA	NA	NA	0	0	0	0	0	0
							ENSMUSG00000079418.3:018	ENSMUSG00000079418.3	Atg4a	18	0	NA	NA	NA	NA	NA	NA	NA	0	0	0	0	0	0
							ENSMUSG00000079418.3:019	ENSMUSG00000079418.3	Atg4a	19	0	NA	NA	NA	NA	NA	NA	NA	0	0	0	0	0	0
							ENSMUSG00000087119.4:001	ENSMUSG00000087119.4	Atg4a-ps	1	0	NA	NA	NA	NA	NA	NA	NA	0	0	0	0	0	0
							ENSMUSG00000026280.17:014	ENSMUSG00000026280.17	Atg4b	14	0.245635	4.59091	0.000401028	0.984023	NA	0.187905	2.70899e-05	-13.0833	0	0	2	0	0	0
							ENSMUSG00000026280.17:019	ENSMUSG00000026280.17	Atg4b	19	0.159137	4.12202	0.00115945	0.972837	NA	0.144249	2.70892e-05	-12.6247	2	0	0	0	0	0
							ENSMUSG00000026280.17:030	ENSMUSG00000026280.17	Atg4b	30	0.494971	1.03638	0.00581085	0.939237	NA	0.211745	0.15095	-0.596242	3	0	0	0	1	0
							ENSMUSG00000026280.17:031	ENSMUSG00000026280.17	Atg4b	31	0.494971	1.03638	0.00581085	0.939237	NA	0.211745	0.15095	-0.596242	3	0	0	0	1	0
							ENSMUSG00000026280.17:023	ENSMUSG00000026280.17	Atg4b	23	0.379084	1.36861	0.183576	0.668318	NA	0.0980153	0.152409	0.731554	0	0	1	0	1	0
							ENSMUSG00000026280.17:008	ENSMUSG00000026280.17	Atg4b	8	0.378072	0.822714	0.58861	0.442957	NA	0.0883936	0.228748	1.61902	1	0	0	0	0	2
							ENSMUSG00000026280.17:009	ENSMUSG00000026280.17	Atg4b	9	0.378072	0.822714	0.58861	0.442957	NA	0.0883936	0.228748	1.61902	1	0	0	0	0	2
							ENSMUSG00000026280.17:007	ENSMUSG00000026280.17	Atg4b	7	0.378072	0.822714	0.58861	0.442957	NA	0.0883936	0.228748	1.61902	1	0	0	0	0	2
							ENSMUSG00000026280.17:010	ENSMUSG00000026280.17	Atg4b	10	0.527324	0.86816	0.873715	0.349929	NA	0.0882064	0.301395	2.15315	1	0	0	0	0	3
							ENSMUSG00000026280.17:011	ENSMUSG00000026280.17	Atg4b	11	0.527324	0.86816	0.873715	0.349929	NA	0.0882064	0.301395	2.15315	1	0	0	0	0	3
							ENSMUSG00000026280.17:012	ENSMUSG00000026280.17	Atg4b	12	0.527324	0.86816	0.873715	0.349929	NA	0.0882064	0.301395	2.15315	1	0	0	0	0	3
							ENSMUSG00000026280.17:029	ENSMUSG00000026280.17	Atg4b	29	0.256267	3.65869	0.468772	0.493553	NA	3.47866e-05	0.1574	12.4129	0	0	0	0	1	0
							ENSMUSG00000026280.17:026	ENSMUSG00000026280.17	Atg4b	26	0.256267	3.65869	0.468772	0.493553	NA	3.47866e-05	0.1574	12.4129	0	0	0	0	1	0
							ENSMUSG00000026280.17:024	ENSMUSG00000026280.17	Atg4b	24	0.256267	3.65869	0.468772	0.493553	NA	3.47866e-05	0.1574	12.4129	0	0	0	0	1	0
							ENSMUSG00000026280.17:027	ENSMUSG00000026280.17	Atg4b	27	0.256267	3.65869	0.468772	0.493553	NA	3.47866e-05	0.1574	12.4129	0	0	0	0	1	0
							ENSMUSG00000026280.17:001	ENSMUSG00000026280.17	Atg4b	1	0	NA	NA	NA	NA	NA	NA	NA	0	0	0	0	0	0
							ENSMUSG00000026280.17:002	ENSMUSG00000026280.17	Atg4b	2	0	NA	NA	NA	NA	NA	NA	NA	0	0	0	0	0	0
							ENSMUSG00000026280.17:003	ENSMUSG00000026280.17	Atg4b	3	0	NA	NA	NA	NA	NA	NA	NA	0	0	0	0	0	0
							ENSMUSG00000026280.17:004	ENSMUSG00000026280.17	Atg4b	4	0	NA	NA	NA	NA	NA	NA	NA	0	0	0	0	0	0
							ENSMUSG00000026280.17:005	ENSMUSG00000026280.17	Atg4b	5	0	NA	NA	NA	NA	NA	NA	NA	0	0	0	0	0	0
							ENSMUSG00000026280.17:006	ENSMUSG00000026280.17	Atg4b	6	0	NA	NA	NA	NA	NA	NA	NA	0	0	0	0	0	0
							ENSMUSG00000026280.17:013	ENSMUSG00000026280.17	Atg4b	13	0	NA	NA	NA	NA	NA	NA	NA	0	0	0	0	0	0
							ENSMUSG00000026280.17:015	ENSMUSG00000026280.17	Atg4b	15	0	NA	NA	NA	NA	NA	NA	NA	0	0	0	0	0	0
							ENSMUSG00000026280.17:016	ENSMUSG00000026280.17	Atg4b	16	0	NA	NA	NA	NA	NA	NA	NA	0	0	0	0	0	0
							ENSMUSG00000026280.17:017	ENSMUSG00000026280.17	Atg4b	17	0	NA	NA	NA	NA	NA	NA	NA	0	0	0	0	0	0
							ENSMUSG00000026280.17:018	ENSMUSG00000026280.17	Atg4b	18	0	NA	NA	NA	NA	NA	NA	NA	0	0	0	0	0	0
							ENSMUSG00000026280.17:020	ENSMUSG00000026280.17	Atg4b	20	0	NA	NA	NA	NA	NA	NA	NA	0	0	0	0	0	0
							ENSMUSG00000026280.17:021	ENSMUSG00000026280.17	Atg4b	21	0	NA	NA	NA	NA	NA	NA	NA	0	0	0	0	0	0
							ENSMUSG00000026280.17:022	ENSMUSG00000026280.17	Atg4b	22	0	NA	NA	NA	NA	NA	NA	NA	0	0	0	0	0	0
							ENSMUSG00000026280.17:025	ENSMUSG00000026280.17	Atg4b	25	0	NA	NA	NA	NA	NA	NA	NA	0	0	0	0	0	0
							ENSMUSG00000026280.17:028	ENSMUSG00000026280.17	Atg4b	28	0	NA	NA	NA	NA	NA	NA	NA	0	0	0	0	0	0
							ENSMUSG00000028550.15:008	ENSMUSG00000028550.15	Atg4c	8	0.570839	6.63084	-0.00279704	1	NA	0.154901	0.000139679	-10.3797	1	0	4	0	0	0
							ENSMUSG00000028550.15:002	ENSMUSG00000028550.15	Atg4c	2	0.0795683	12	0.0578096	0.809992	NA	0.0270512	0.000139658	-7.64258	1	0	0	0	0	0
							ENSMUSG00000028550.15:003	ENSMUSG00000028550.15	Atg4c	3	0.0795683	12	0.0578096	0.809992	NA	0.0270512	0.000139673	-7.64242	1	0	0	0	0	0
							ENSMUSG00000028550.15:004	ENSMUSG00000028550.15	Atg4c	4	0.0795683	12	0.0578096	0.809992	NA	0.0270512	0.000139673	-7.64242	1	0	0	0	0	0
							ENSMUSG00000028550.15:005	ENSMUSG00000028550.15	Atg4c	5	0.0795683	12	0.0578096	0.809992	NA	0.0270512	0.000139673	-7.64242	1	0	0	0	0	0
							ENSMUSG00000028550.15:006	ENSMUSG00000028550.15	Atg4c	6	0.0795683	12	0.0578096	0.809992	NA	0.0270512	0.000139673	-7.64242	1	0	0	0	0	0
							ENSMUSG00000028550.15:007	ENSMUSG00000028550.15	Atg4c	7	0.0795683	12	0.0578096	0.809992	NA	0.0270512	0.000139673	-7.64242	1	0	0	0	0	0
							ENSMUSG00000028550.15:010	ENSMUSG00000028550.15	Atg4c	10	0.0795683	12	0.0578096	0.809992	NA	0.0270512	0.000139673	-7.64242	1	0	0	0	0	0
							ENSMUSG00000028550.15:015	ENSMUSG00000028550.15	Atg4c	15	0.870355	7.68451	0.15477	0.694018	NA	0.164283	0.368631	1.53987	0	0	5	0	1	0
							ENSMUSG00000028550.15:016	ENSMUSG00000028550.15	Atg4c	16	0.870355	7.68451	0.15477	0.694018	NA	0.164283	0.368631	1.53987	0	0	5	0	1	0
							ENSMUSG00000028550.15:001	ENSMUSG00000028550.15	Atg4c	1	0	NA	NA	NA	NA	NA	NA	NA	0	0	0	0	0	0
							ENSMUSG00000028550.15:009	ENSMUSG00000028550.15	Atg4c	9	0	NA	NA	NA	NA	NA	NA	NA	0	0	0	0	0	0
							ENSMUSG00000028550.15:011	ENSMUSG00000028550.15	Atg4c	11	0	NA	NA	NA	NA	NA	NA	NA	0	0	0	0	0	0
							ENSMUSG00000028550.15:012	ENSMUSG00000028550.15	Atg4c	12	0	NA	NA	NA	NA	NA	NA	NA	0	0	0	0	0	0
							ENSMUSG00000028550.15:013	ENSMUSG00000028550.15	Atg4c	13	0	NA	NA	NA	NA	NA	NA	NA	0	0	0	0	0	0
							ENSMUSG00000028550.15:014	ENSMUSG00000028550.15	Atg4c	14	0	NA	NA	NA	NA	NA	NA	NA	0	0	0	0	0	0
							ENSMUSG00000002820.6:012	ENSMUSG00000002820.6	Atg4d	12	0.122818	12	0.0107863	0.917283	NA	0.00374401	0.003744	-7.03418e-06	0	0	1	0	0	0
							ENSMUSG00000002820.6:013	ENSMUSG00000002820.6	Atg4d	13	0.122818	12	0.0107863	0.917283	NA	0.00374401	0.003744	-7.03418e-06	0	0	1	0	0	0
							ENSMUSG00000002820.6:015	ENSMUSG00000002820.6	Atg4d	15	0.122818	12	0.0107863	0.917283	NA	0.00374401	0.003744	-7.03418e-06	0	0	1	0	0	0
							ENSMUSG00000002820.6:011	ENSMUSG00000002820.6	Atg4d	11	0.122818	12	0.0107863	0.917283	NA	0.00374401	0.00374407	2.11023e-05	0	0	1	0	0	0
							ENSMUSG00000002820.6:001	ENSMUSG00000002820.6	Atg4d	1	0	NA	NA	NA	NA	NA	NA	NA	0	0	0	0	0	0
							ENSMUSG00000002820.6:002	ENSMUSG00000002820.6	Atg4d	2	0	NA	NA	NA	NA	NA	NA	NA	0	0	0	0	0	0
							ENSMUSG00000002820.6:003	ENSMUSG00000002820.6	Atg4d	3	0	NA	NA	NA	NA	NA	NA	NA	0	0	0	0	0	0
							ENSMUSG00000002820.6:004	ENSMUSG00000002820.6	Atg4d	4	0	NA	NA	NA	NA	NA	NA	NA	0	0	0	0	0	0
							ENSMUSG00000002820.6:005	ENSMUSG00000002820.6	Atg4d	5	0	NA	NA	NA	NA	NA	NA	NA	0	0	0	0	0	0
							ENSMUSG00000002820.6:006	ENSMUSG00000002820.6	Atg4d	6	0	NA	NA	NA	NA	NA	NA	NA	0	0	0	0	0	0
							ENSMUSG00000002820.6:007	ENSMUSG00000002820.6	Atg4d	7	0	NA	NA	NA	NA	NA	NA	NA	0	0	0	0	0	0
							ENSMUSG00000002820.6:008	ENSMUSG00000002820.6	Atg4d	8	0	NA	NA	NA	NA	NA	NA	NA	0	0	0	0	0	0
							ENSMUSG00000002820.6:009	ENSMUSG00000002820.6	Atg4d	9	0	NA	NA	NA	NA	NA	NA	NA	0	0	0	0	0	0
							ENSMUSG00000002820.6:010	ENSMUSG00000002820.6	Atg4d	10	0	NA	NA	NA	NA	NA	NA	NA	0	0	0	0	0	0
							ENSMUSG00000002820.6:014	ENSMUSG00000002820.6	Atg4d	14	0	NA	NA	NA	NA	NA	NA	NA	0	0	0	0	0	0
							ENSMUSG00000002820.6:016	ENSMUSG00000002820.6	Atg4d	16	0	NA	NA	NA	NA	NA	NA	NA	0	0	0	0	0	0
							ENSMUSG00000002820.6:017	ENSMUSG00000002820.6	Atg4d	17	0	NA	NA	NA	NA	NA	NA	NA	0	0	0	0	0	0
							ENSMUSG00000002820.6:018	ENSMUSG00000002820.6	Atg4d	18	0	NA	NA	NA	NA	NA	NA	NA	0	0	0	0	0	0
							ENSMUSG00000002820.6:019	ENSMUSG00000002820.6	Atg4d	19	0	NA	NA	NA	NA	NA	NA	NA	0	0	0	0	0	0
							ENSMUSG00000002820.6:020	ENSMUSG00000002820.6	Atg4d	20	0	NA	NA	NA	NA	NA	NA	NA	0	0	0	0	0	0
							ENSMUSG00000002820.6:021	ENSMUSG00000002820.6	Atg4d	21	0	NA	NA	NA	NA	NA	NA	NA	0	0	0	0	0	0
							ENSMUSG00000038160.7:006	ENSMUSG00000038160.7	Atg5	6	0.576761	0.291344	-0.112806	1	NA	0.178753	0.000211392	-10.0305	1	1	3	0	0	0
							ENSMUSG00000038160.7:008	ENSMUSG00000038160.7	Atg5	8	0.576761	0.291344	-0.112806	1	NA	0.178753	0.000211392	-10.0305	1	1	3	0	0	0
							ENSMUSG00000038160.7:003	ENSMUSG00000038160.7	Atg5	3	0.447012	0.814678	-0.0517849	1	NA	0.160963	0.000211391	-9.84785	4	1	0	0	0	0
							ENSMUSG00000038160.7:002	ENSMUSG00000038160.7	Atg5	2	0.447012	0.814678	-0.0517849	1	NA	0.160963	0.000211414	-9.8477	4	1	0	0	0	0
							ENSMUSG00000038160.7:004	ENSMUSG00000038160.7	Atg5	4	0.208308	0.510001	0.303209	0.581878	NA	0.0777232	0.000211387	-8.65298	1	1	0	0	0	0
							ENSMUSG00000038160.7:005	ENSMUSG00000038160.7	Atg5	5	0.208308	0.510001	0.303209	0.581878	NA	0.0777232	0.000211387	-8.65298	1	1	0	0	0	0
							ENSMUSG00000038160.7:009	ENSMUSG00000038160.7	Atg5	9	1.31737	0.116235	0.466682	0.494518	NA	0.298213	0.291814	-0.0431151	4	1	5	0	1	0
							ENSMUSG00000038160.7:007	ENSMUSG00000038160.7	Atg5	7	0.357559	0.380535	2.91465	0.0877785	NA	0.0777788	0.281536	2.21755	1	1	0	0	0	1
							ENSMUSG00000038160.7:001	ENSMUSG00000038160.7	Atg5	1	0	NA	NA	NA	NA	NA	NA	NA	0	0	0	0	0	0
							ENSMUSG00000030314.16:047	ENSMUSG00000030314.16	Atg7	47	1.38408	7.11415	1.81821	0.177526	NA	1.01579	0.0498899	-6.26629	8	0	4	0	1	0
							ENSMUSG00000030314.16:037	ENSMUSG00000030314.16	Atg7	37	0.149252	11.0315	-0.00451964	1	NA	8.54319e-05	0.0337738	8.68323	0	0	0	0	0	1
							ENSMUSG00000030314.16:039	ENSMUSG00000030314.16	Atg7	39	0.298504	9.3984	0.00266512	0.958828	NA	8.54351e-05	0.0629888	9.6318	0	0	0	0	0	2
							ENSMUSG00000030314.16:040	ENSMUSG00000030314.16	Atg7	40	0.298504	9.3984	0.00266512	0.958828	NA	8.54351e-05	0.0629888	9.6318	0	0	0	0	0	2
							ENSMUSG00000030314.16:036	ENSMUSG00000030314.16	Atg7	36	0.298504	9.3984	0.00266512	0.958828	NA	8.54095e-05	0.0629888	9.63223	0	0	0	0	0	2
							ENSMUSG00000030314.16:045	ENSMUSG00000030314.16	Atg7	45	1.25879	0.0857653	1.96832	0.160626	NA	8.54364e-05	0.237473	11.8528	0	0	0	0	2	5
							ENSMUSG00000030314.16:044	ENSMUSG00000030314.16	Atg7	44	1.25879	0.0857653	1.96832	0.160626	NA	8.54364e-05	0.237473	11.8528	0	0	0	0	2	5
							ENSMUSG00000030314.16:042	ENSMUSG00000030314.16	Atg7	42	1.51506	0.0728735	2.59417	0.107257	NA	8.54366e-05	0.26468	12.0589	0	0	0	0	3	5
							ENSMUSG00000030314.16:043	ENSMUSG00000030314.16	Atg7	43	1.51506	0.0728735	2.59417	0.107257	NA	8.54366e-05	0.26468	12.0589	0	0	0	0	3	5
							ENSMUSG00000030314.16:001	ENSMUSG00000030314.16	Atg7	1	0	NA	NA	NA	NA	NA	NA	NA	0	0	0	0	0	0
							ENSMUSG00000030314.16:002	ENSMUSG00000030314.16	Atg7	2	0	NA	NA	NA	NA	NA	NA	NA	0	0	0	0	0	0
							ENSMUSG00000030314.16:003	ENSMUSG00000030314.16	Atg7	3	0	NA	NA	NA	NA	NA	NA	NA	0	0	0	0	0	0
							ENSMUSG00000030314.16:004	ENSMUSG00000030314.16	Atg7	4	0	NA	NA	NA	NA	NA	NA	NA	0	0	0	0	0	0
							ENSMUSG00000030314.16:005	ENSMUSG00000030314.16	Atg7	5	0	NA	NA	NA	NA	NA	NA	NA	0	0	0	0	0	0
							ENSMUSG00000030314.16:006	ENSMUSG00000030314.16	Atg7	6	0	NA	NA	NA	NA	NA	NA	NA	0	0	0	0	0	0
							ENSMUSG00000030314.16:007	ENSMUSG00000030314.16	Atg7	7	0	NA	NA	NA	NA	NA	NA	NA	0	0	0	0	0	0
							ENSMUSG00000030314.16:008	ENSMUSG00000030314.16	Atg7	8	0	NA	NA	NA	NA	NA	NA	NA	0	0	0	0	0	0
							ENSMUSG00000030314.16:009	ENSMUSG00000030314.16	Atg7	9	0	NA	NA	NA	NA	NA	NA	NA	0	0	0	0	0	0
							ENSMUSG00000030314.16:010	ENSMUSG00000030314.16	Atg7	10	0	NA	NA	NA	NA	NA	NA	NA	0	0	0	0	0	0
							ENSMUSG00000030314.16:011	ENSMUSG00000030314.16	Atg7	11	0	NA	NA	NA	NA	NA	NA	NA	0	0	0	0	0	0
							ENSMUSG00000030314.16:012	ENSMUSG00000030314.16	Atg7	12	0	NA	NA	NA	NA	NA	NA	NA	0	0	0	0	0	0
							ENSMUSG00000030314.16:013	ENSMUSG00000030314.16	Atg7	13	0	NA	NA	NA	NA	NA	NA	NA	0	0	0	0	0	0
							ENSMUSG00000030314.16:014	ENSMUSG00000030314.16	Atg7	14	0	NA	NA	NA	NA	NA	NA	NA	0	0	0	0	0	0
							ENSMUSG00000030314.16:015	ENSMUSG00000030314.16	Atg7	15	0	NA	NA	NA	NA	NA	NA	NA	0	0	0	0	0	0
							ENSMUSG00000030314.16:016	ENSMUSG00000030314.16	Atg7	16	0	NA	NA	NA	NA	NA	NA	NA	0	0	0	0	0	0
							ENSMUSG00000030314.16:017	ENSMUSG00000030314.16	Atg7	17	0	NA	NA	NA	NA	NA	NA	NA	0	0	0	0	0	0
							ENSMUSG00000030314.16:018	ENSMUSG00000030314.16	Atg7	18	0	NA	NA	NA	NA	NA	NA	NA	0	0	0	0	0	0
							ENSMUSG00000030314.16:019	ENSMUSG00000030314.16	Atg7	19	0	NA	NA	NA	NA	NA	NA	NA	0	0	0	0	0	0
							ENSMUSG00000030314.16:020	ENSMUSG00000030314.16	Atg7	20	0	NA	NA	NA	NA	NA	NA	NA	0	0	0	0	0	0
							ENSMUSG00000030314.16:021	ENSMUSG00000030314.16	Atg7	21	0	NA	NA	NA	NA	NA	NA	NA	0	0	0	0	0	0
							ENSMUSG00000030314.16:022	ENSMUSG00000030314.16	Atg7	22	0	NA	NA	NA	NA	NA	NA	NA	0	0	0	0	0	0
							ENSMUSG00000030314.16:023	ENSMUSG00000030314.16	Atg7	23	0	NA	NA	NA	NA	NA	NA	NA	0	0	0	0	0	0
							ENSMUSG00000030314.16:024	ENSMUSG00000030314.16	Atg7	24	0	NA	NA	NA	NA	NA	NA	NA	0	0	0	0	0	0
							ENSMUSG00000030314.16:025	ENSMUSG00000030314.16	Atg7	25	0	NA	NA	NA	NA	NA	NA	NA	0	0	0	0	0	0
							ENSMUSG00000030314.16:026	ENSMUSG00000030314.16	Atg7	26	0	NA	NA	NA	NA	NA	NA	NA	0	0	0	0	0	0
							ENSMUSG00000030314.16:027	ENSMUSG00000030314.16	Atg7	27	0	NA	NA	NA	NA	NA	NA	NA	0	0	0	0	0	0
							ENSMUSG00000030314.16:028	ENSMUSG00000030314.16	Atg7	28	0	NA	NA	NA	NA	NA	NA	NA	0	0	0	0	0	0
							ENSMUSG00000030314.16:029	ENSMUSG00000030314.16	Atg7	29	0	NA	NA	NA	NA	NA	NA	NA	0	0	0	0	0	0
							ENSMUSG00000030314.16:030	ENSMUSG00000030314.16	Atg7	30	0	NA	NA	NA	NA	NA	NA	NA	0	0	0	0	0	0
							ENSMUSG00000030314.16:031	ENSMUSG00000030314.16	Atg7	31	0	NA	NA	NA	NA	NA	NA	NA	0	0	0	0	0	0
							ENSMUSG00000030314.16:032	ENSMUSG00000030314.16	Atg7	32	0	NA	NA	NA	NA	NA	NA	NA	0	0	0	0	0	0
							ENSMUSG00000030314.16:033	ENSMUSG00000030314.16	Atg7	33	0	NA	NA	NA	NA	NA	NA	NA	0	0	0	0	0	0
							ENSMUSG00000030314.16:034	ENSMUSG00000030314.16	Atg7	34	0	NA	NA	NA	NA	NA	NA	NA	0	0	0	0	0	0
							ENSMUSG00000030314.16:035	ENSMUSG00000030314.16	Atg7	35	0	NA	NA	NA	NA	NA	NA	NA	0	0	0	0	0	0
							ENSMUSG00000030314.16:038	ENSMUSG00000030314.16	Atg7	38	0	NA	NA	NA	NA	NA	NA	NA	0	0	0	0	0	0
							ENSMUSG00000030314.16:041	ENSMUSG00000030314.16	Atg7	41	0	NA	NA	NA	NA	NA	NA	NA	0	0	0	0	0	0
							ENSMUSG00000030314.16:046	ENSMUSG00000030314.16	Atg7	46	0	NA	NA	NA	NA	NA	NA	NA	0	0	0	0	0	0
							ENSMUSG00000030314.16:048	ENSMUSG00000030314.16	Atg7	48	0	NA	NA	NA	NA	NA	NA	NA	0	0	0	0	0	0
							ENSMUSG00000038295.14:001	ENSMUSG00000038295.14	Atg9b	1	0	NA	NA	NA	NA	NA	NA	NA	0	0	0	0	0	0
							ENSMUSG00000038295.14:002	ENSMUSG00000038295.14	Atg9b	2	0	NA	NA	NA	NA	NA	NA	NA	0	0	0	0	0	0
							ENSMUSG00000038295.14:003	ENSMUSG00000038295.14	Atg9b	3	0.245635	NA	NA	NA	NA	NA	NA	NA	0	0	2	0	0	0
							ENSMUSG00000038295.14:004	ENSMUSG00000038295.14	Atg9b	4	0	NA	NA	NA	NA	NA	NA	NA	0	0	0	0	0	0
							ENSMUSG00000038295.14:005	ENSMUSG00000038295.14	Atg9b	5	0	NA	NA	NA	NA	NA	NA	NA	0	0	0	0	0	0
							ENSMUSG00000038295.14:006	ENSMUSG00000038295.14	Atg9b	6	0	NA	NA	NA	NA	NA	NA	NA	0	0	0	0	0	0
							ENSMUSG00000038295.14:007	ENSMUSG00000038295.14	Atg9b	7	0	NA	NA	NA	NA	NA	NA	NA	0	0	0	0	0	0
							ENSMUSG00000038295.14:008	ENSMUSG00000038295.14	Atg9b	8	0	NA	NA	NA	NA	NA	NA	NA	0	0	0	0	0	0
							ENSMUSG00000038295.14:009	ENSMUSG00000038295.14	Atg9b	9	0	NA	NA	NA	NA	NA	NA	NA	0	0	0	0	0	0
							ENSMUSG00000038295.14:010	ENSMUSG00000038295.14	Atg9b	10	0	NA	NA	NA	NA	NA	NA	NA	0	0	0	0	0	0
							ENSMUSG00000038295.14:011	ENSMUSG00000038295.14	Atg9b	11	0	NA	NA	NA	NA	NA	NA	NA	0	0	0	0	0	0
							ENSMUSG00000038295.14:012	ENSMUSG00000038295.14	Atg9b	12	0	NA	NA	NA	NA	NA	NA	NA	0	0	0	0	0	0
							ENSMUSG00000038295.14:013	ENSMUSG00000038295.14	Atg9b	13	0	NA	NA	NA	NA	NA	NA	NA	0	0	0	0	0	0
							ENSMUSG00000038295.14:014	ENSMUSG00000038295.14	Atg9b	14	0	NA	NA	NA	NA	NA	NA	NA	0	0	0	0	0	0
							ENSMUSG00000038295.14:015	ENSMUSG00000038295.14	Atg9b	15	0	NA	NA	NA	NA	NA	NA	NA	0	0	0	0	0	0
							ENSMUSG00000038295.14:016	ENSMUSG00000038295.14	Atg9b	16	0	NA	NA	NA	NA	NA	NA	NA	0	0	0	0	0	0
							ENSMUSG00000038295.14:017	ENSMUSG00000038295.14	Atg9b	17	0	NA	NA	NA	NA	NA	NA	NA	0	0	0	0	0	0
							ENSMUSG00000038295.14:018	ENSMUSG00000038295.14	Atg9b	18	0	NA	NA	NA	NA	NA	NA	NA	0	0	0	0	0	0
							ENSMUSG00000038295.14:019	ENSMUSG00000038295.14	Atg9b	19	0	NA	NA	NA	NA	NA	NA	NA	0	0	0	0	0	0
							ENSMUSG00000026192.13:001	ENSMUSG00000026192.13	Atic	1	0	NA	NA	NA	NA	NA	NA	NA	0	0	0	0	0	0
							ENSMUSG00000026192.13:002	ENSMUSG00000026192.13	Atic	2	0	NA	NA	NA	NA	NA	NA	NA	0	0	0	0	0	0
							ENSMUSG00000026192.13:003	ENSMUSG00000026192.13	Atic	3	0	NA	NA	NA	NA	NA	NA	NA	0	0	0	0	0	0
							ENSMUSG00000026192.13:004	ENSMUSG00000026192.13	Atic	4	0	NA	NA	NA	NA	NA	NA	NA	0	0	0	0	0	0
							ENSMUSG00000026192.13:005	ENSMUSG00000026192.13	Atic	5	0	NA	NA	NA	NA	NA	NA	NA	0	0	0	0	0	0
							ENSMUSG00000026192.13:006	ENSMUSG00000026192.13	Atic	6	0	NA	NA	NA	NA	NA	NA	NA	0	0	0	0	0	0
							ENSMUSG00000026192.13:007	ENSMUSG00000026192.13	Atic	7	0	NA	NA	NA	NA	NA	NA	NA	0	0	0	0	0	0
							ENSMUSG00000026192.13:008	ENSMUSG00000026192.13	Atic	8	0	NA	NA	NA	NA	NA	NA	NA	0	0	0	0	0	0
							ENSMUSG00000026192.13:009	ENSMUSG00000026192.13	Atic	9	0	NA	NA	NA	NA	NA	NA	NA	0	0	0	0	0	0
							ENSMUSG00000026192.13:010	ENSMUSG00000026192.13	Atic	10	0	NA	NA	NA	NA	NA	NA	NA	0	0	0	0	0	0
							ENSMUSG00000026192.13:011	ENSMUSG00000026192.13	Atic	11	0	NA	NA	NA	NA	NA	NA	NA	0	0	0	0	0	0
							ENSMUSG00000026192.13:012	ENSMUSG00000026192.13	Atic	12	0	NA	NA	NA	NA	NA	NA	NA	0	0	0	0	0	0
							ENSMUSG00000026192.13:013	ENSMUSG00000026192.13	Atic	13	0	NA	NA	NA	NA	NA	NA	NA	0	0	0	0	0	0
							ENSMUSG00000026192.13:014	ENSMUSG00000026192.13	Atic	14	0	NA	NA	NA	NA	NA	NA	NA	0	0	0	0	0	0
							ENSMUSG00000026192.13:015	ENSMUSG00000026192.13	Atic	15	0	NA	NA	NA	NA	NA	NA	NA	0	0	0	0	0	0
							ENSMUSG00000026192.13:016	ENSMUSG00000026192.13	Atic	16	0	NA	NA	NA	NA	NA	NA	NA	0	0	0	0	0	0
							ENSMUSG00000026192.13:017	ENSMUSG00000026192.13	Atic	17	0	NA	NA	NA	NA	NA	NA	NA	0	0	0	0	0	0
							ENSMUSG00000026192.13:018	ENSMUSG00000026192.13	Atic	18	0	NA	NA	NA	NA	NA	NA	NA	0	0	0	0	0	0
							ENSMUSG00000026192.13:019	ENSMUSG00000026192.13	Atic	19	0	NA	NA	NA	NA	NA	NA	NA	0	0	0	0	0	0
							ENSMUSG00000026192.13:020	ENSMUSG00000026192.13	Atic	20	0	NA	NA	NA	NA	NA	NA	NA	0	0	0	0	0	0
							ENSMUSG00000026192.13:021	ENSMUSG00000026192.13	Atic	21	0	NA	NA	NA	NA	NA	NA	NA	0	0	0	0	0	0
							ENSMUSG00000026192.13:022	ENSMUSG00000026192.13	Atic	22	0	NA	NA	NA	NA	NA	NA	NA	0	0	0	0	0	0
							ENSMUSG00000026192.13:023	ENSMUSG00000026192.13	Atic	23	0	NA	NA	NA	NA	NA	NA	NA	0	0	0	0	0	0
							ENSMUSG00000026192.13:024	ENSMUSG00000026192.13	Atic	24	0	NA	NA	NA	NA	NA	NA	NA	0	0	0	0	0	0
							ENSMUSG00000026192.13:025	ENSMUSG00000026192.13	Atic	25	2.02911	NA	NA	NA	NA	NA	NA	NA	2	1	1	3	0	4
							ENSMUSG00000021066.9+ENSMUSG00000079076.2:020	ENSMUSG00000021066.9+ENSMUSG00000079076.2	Atl1+Gm3086	20	0.575752	1.34448	0.0681247	0.794087	NA	0.295105	6.64559e-05	-12.6342	4	2	0	0	0	0
							ENSMUSG00000021066.9+ENSMUSG00000079076.2:021	ENSMUSG00000021066.9+ENSMUSG00000079076.2	Atl1+Gm3086	21	0.496184	1.253	0.0251793	0.873921	NA	0.2631	6.64555e-05	-12.4098	3	2	0	0	0	0
							ENSMUSG00000021066.9+ENSMUSG00000079076.2:022	ENSMUSG00000021066.9+ENSMUSG00000079076.2	Atl1+Gm3086	22	0.367444	1.27565	-0.0487479	1	NA	0.214275	6.64551e-05	-12.0252	3	1	0	0	0	0
							ENSMUSG00000021066.9+ENSMUSG00000079076.2:031	ENSMUSG00000021066.9+ENSMUSG00000079076.2	Atl1+Gm3086	31	0.245635	3.96844	0.0813344	0.775497	NA	0.143755	6.6457e-05	-11.3241	0	0	2	0	0	0
							ENSMUSG00000021066.9+ENSMUSG00000079076.2:032	ENSMUSG00000021066.9+ENSMUSG00000079076.2	Atl1+Gm3086	32	0.245635	3.96844	0.0813344	0.775497	NA	0.143755	6.6457e-05	-11.3241	0	0	2	0	0	0
							ENSMUSG00000021066.9+ENSMUSG00000079076.2:018	ENSMUSG00000021066.9+ENSMUSG00000079076.2	Atl1+Gm3086	18	0.0795683	3.69765	0.159219	0.689876	NA	0.0609372	6.64551e-05	-9.94301	1	0	0	0	0	0
							ENSMUSG00000021066.9+ENSMUSG00000079076.2:019	ENSMUSG00000021066.9+ENSMUSG00000079076.2	Atl1+Gm3086	19	0.0795683	3.69765	0.159219	0.689876	NA	0.0609372	6.64551e-05	-9.94301	1	0	0	0	0	0
							ENSMUSG00000021066.9+ENSMUSG00000079076.2:017	ENSMUSG00000021066.9+ENSMUSG00000079076.2	Atl1+Gm3086	17	0.0795683	3.69765	0.159219	0.689876	NA	0.0609372	6.64551e-05	-9.94301	1	0	0	0	0	0
							ENSMUSG00000021066.9+ENSMUSG00000079076.2:008	ENSMUSG00000021066.9+ENSMUSG00000079076.2	Atl1+Gm3086	8	0.149252	2.61334	1.3591	0.243693	NA	4.52426e-05	0.164023	12.1049	0	0	0	0	0	1
							ENSMUSG00000021066.9+ENSMUSG00000079076.2:001	ENSMUSG00000021066.9+ENSMUSG00000079076.2	Atl1+Gm3086	1	0	NA	NA	NA	NA	NA	NA	NA	0	0	0	0	0	0
							ENSMUSG00000021066.9+ENSMUSG00000079076.2:002	ENSMUSG00000021066.9+ENSMUSG00000079076.2	Atl1+Gm3086	2	0	NA	NA	NA	NA	NA	NA	NA	0	0	0	0	0	0
							ENSMUSG00000021066.9+ENSMUSG00000079076.2:003	ENSMUSG00000021066.9+ENSMUSG00000079076.2	Atl1+Gm3086	3	0	NA	NA	NA	NA	NA	NA	NA	0	0	0	0	0	0
							ENSMUSG00000021066.9+ENSMUSG00000079076.2:004	ENSMUSG00000021066.9+ENSMUSG00000079076.2	Atl1+Gm3086	4	0	NA	NA	NA	NA	NA	NA	NA	0	0	0	0	0	0
							ENSMUSG00000021066.9+ENSMUSG00000079076.2:005	ENSMUSG00000021066.9+ENSMUSG00000079076.2	Atl1+Gm3086	5	0	NA	NA	NA	NA	NA	NA	NA	0	0	0	0	0	0
							ENSMUSG00000021066.9+ENSMUSG00000079076.2:006	ENSMUSG00000021066.9+ENSMUSG00000079076.2	Atl1+Gm3086	6	0	NA	NA	NA	NA	NA	NA	NA	0	0	0	0	0	0
							ENSMUSG00000021066.9+ENSMUSG00000079076.2:007	ENSMUSG00000021066.9+ENSMUSG00000079076.2	Atl1+Gm3086	7	0	NA	NA	NA	NA	NA	NA	NA	0	0	0	0	0	0
							ENSMUSG00000021066.9+ENSMUSG00000079076.2:009	ENSMUSG00000021066.9+ENSMUSG00000079076.2	Atl1+Gm3086	9	0	NA	NA	NA	NA	NA	NA	NA	0	0	0	0	0	0
							ENSMUSG00000021066.9+ENSMUSG00000079076.2:010	ENSMUSG00000021066.9+ENSMUSG00000079076.2	Atl1+Gm3086	10	0	NA	NA	NA	NA	NA	NA	NA	0	0	0	0	0	0
							ENSMUSG00000021066.9+ENSMUSG00000079076.2:011	ENSMUSG00000021066.9+ENSMUSG00000079076.2	Atl1+Gm3086	11	0	NA	NA	NA	NA	NA	NA	NA	0	0	0	0	0	0
							ENSMUSG00000021066.9+ENSMUSG00000079076.2:012	ENSMUSG00000021066.9+ENSMUSG00000079076.2	Atl1+Gm3086	12	0	NA	NA	NA	NA	NA	NA	NA	0	0	0	0	0	0
							ENSMUSG00000021066.9+ENSMUSG00000079076.2:013	ENSMUSG00000021066.9+ENSMUSG00000079076.2	Atl1+Gm3086	13	0	NA	NA	NA	NA	NA	NA	NA	0	0	0	0	0	0
							ENSMUSG00000021066.9+ENSMUSG00000079076.2:014	ENSMUSG00000021066.9+ENSMUSG00000079076.2	Atl1+Gm3086	14	0	NA	NA	NA	NA	NA	NA	NA	0	0	0	0	0	0
							ENSMUSG00000021066.9+ENSMUSG00000079076.2:015	ENSMUSG00000021066.9+ENSMUSG00000079076.2	Atl1+Gm3086	15	0	NA	NA	NA	NA	NA	NA	NA	0	0	0	0	0	0
							ENSMUSG00000021066.9+ENSMUSG00000079076.2:016	ENSMUSG00000021066.9+ENSMUSG00000079076.2	Atl1+Gm3086	16	0	NA	NA	NA	NA	NA	NA	NA	0	0	0	0	0	0
							ENSMUSG00000021066.9+ENSMUSG00000079076.2:023	ENSMUSG00000021066.9+ENSMUSG00000079076.2	Atl1+Gm3086	23	0	NA	NA	NA	NA	NA	NA	NA	0	0	0	0	0	0
							ENSMUSG00000021066.9+ENSMUSG00000079076.2:029	ENSMUSG00000021066.9+ENSMUSG00000079076.2	Atl1+Gm3086	29	0	NA	NA	NA	NA	NA	NA	NA	0	0	0	0	0	0
							ENSMUSG00000021066.9+ENSMUSG00000079076.2:030	ENSMUSG00000021066.9+ENSMUSG00000079076.2	Atl1+Gm3086	30	0	NA	NA	NA	NA	NA	NA	NA	0	0	0	0	0	0
							ENSMUSG00000059811.13:024	ENSMUSG00000059811.13	Atl2	24	0.245635	9.06613	0.151627	0.696985	NA	0.0764082	0.000173064	-8.91476	0	0	2	0	0	0
							ENSMUSG00000059811.13:007	ENSMUSG00000059811.13	Atl2	7	0.159137	11.4741	0.140186	0.708096	NA	0.0538072	0.000173063	-8.37036	2	0	0	0	0	0
							ENSMUSG00000059811.13:012	ENSMUSG00000059811.13	Atl2	12	0.159137	11.4741	0.140186	0.708096	NA	0.0538072	0.000173063	-8.37036	2	0	0	0	0	0
							ENSMUSG00000059811.13:001	ENSMUSG00000059811.13	Atl2	1	0.128739	8.5977	0.222375	0.637236	NA	0.0407051	0.000173051	-7.94572	0	1	0	0	0	0
							ENSMUSG00000059811.13:002	ENSMUSG00000059811.13	Atl2	2	0.128739	8.5977	0.222375	0.637236	NA	0.0407051	0.000173063	-7.94562	0	1	0	0	0	0
							ENSMUSG00000059811.13:004	ENSMUSG00000059811.13	Atl2	4	0.272069	1.5976	2.14276	0.143244	NA	0.0371734	0.298914	3.47005	0	0	1	0	0	1
							ENSMUSG00000059811.13:005	ENSMUSG00000059811.13	Atl2	5	0	NA	NA	NA	NA	NA	NA	NA	0	0	0	0	0	0
							ENSMUSG00000059811.13:006	ENSMUSG00000059811.13	Atl2	6	0	NA	NA	NA	NA	NA	NA	NA	0	0	0	0	0	0
							ENSMUSG00000059811.13:008	ENSMUSG00000059811.13	Atl2	8	0	NA	NA	NA	NA	NA	NA	NA	0	0	0	0	0	0
							ENSMUSG00000059811.13:009	ENSMUSG00000059811.13	Atl2	9	0	NA	NA	NA	NA	NA	NA	NA	0	0	0	0	0	0
							ENSMUSG00000059811.13:010	ENSMUSG00000059811.13	Atl2	10	0	NA	NA	NA	NA	NA	NA	NA	0	0	0	0	0	0
							ENSMUSG00000059811.13:011	ENSMUSG00000059811.13	Atl2	11	0	NA	NA	NA	NA	NA	NA	NA	0	0	0	0	0	0
							ENSMUSG00000059811.13:013	ENSMUSG00000059811.13	Atl2	13	0	NA	NA	NA	NA	NA	NA	NA	0	0	0	0	0	0
							ENSMUSG00000059811.13:014	ENSMUSG00000059811.13	Atl2	14	0	NA	NA	NA	NA	NA	NA	NA	0	0	0	0	0	0
							ENSMUSG00000059811.13:015	ENSMUSG00000059811.13	Atl2	15	0	NA	NA	NA	NA	NA	NA	NA	0	0	0	0	0	0
							ENSMUSG00000059811.13:016	ENSMUSG00000059811.13	Atl2	16	0	NA	NA	NA	NA	NA	NA	NA	0	0	0	0	0	0
							ENSMUSG00000059811.13:017	ENSMUSG00000059811.13	Atl2	17	0	NA	NA	NA	NA	NA	NA	NA	0	0	0	0	0	0
							ENSMUSG00000059811.13:018	ENSMUSG00000059811.13	Atl2	18	0	NA	NA	NA	NA	NA	NA	NA	0	0	0	0	0	0
							ENSMUSG00000059811.13:019	ENSMUSG00000059811.13	Atl2	19	0	NA	NA	NA	NA	NA	NA	NA	0	0	0	0	0	0
							ENSMUSG00000059811.13:020	ENSMUSG00000059811.13	Atl2	20	0	NA	NA	NA	NA	NA	NA	NA	0	0	0	0	0	0
							ENSMUSG00000059811.13:021	ENSMUSG00000059811.13	Atl2	21	0	NA	NA	NA	NA	NA	NA	NA	0	0	0	0	0	0
							ENSMUSG00000059811.13:022	ENSMUSG00000059811.13	Atl2	22	0	NA	NA	NA	NA	NA	NA	NA	0	0	0	0	0	0
							ENSMUSG00000059811.13:023	ENSMUSG00000059811.13	Atl2	23	0	NA	NA	NA	NA	NA	NA	NA	0	0	0	0	0	0
							ENSMUSG00000059811.13:025	ENSMUSG00000059811.13	Atl2	25	0	NA	NA	NA	NA	NA	NA	NA	0	0	0	0	0	0
							ENSMUSG00000059811.13:026	ENSMUSG00000059811.13	Atl2	26	0	NA	NA	NA	NA	NA	NA	NA	0	0	0	0	0	0
							ENSMUSG00000059811.13:027	ENSMUSG00000059811.13	Atl2	27	0	NA	NA	NA	NA	NA	NA	NA	0	0	0	0	0	0
							ENSMUSG00000059811.13:028	ENSMUSG00000059811.13	Atl2	28	0	NA	NA	NA	NA	NA	NA	NA	0	0	0	0	0	0
							ENSMUSG00000059811.13:029	ENSMUSG00000059811.13	Atl2	29	0	NA	NA	NA	NA	NA	NA	NA	0	0	0	0	0	0
							ENSMUSG00000059811.13:030	ENSMUSG00000059811.13	Atl2	30	0	NA	NA	NA	NA	NA	NA	NA	0	0	0	0	0	0
							ENSMUSG00000024759.14:001	ENSMUSG00000024759.14	Atl3	1	0	NA	NA	NA	NA	NA	NA	NA	0	0	0	0	0	0
							ENSMUSG00000024759.14:002	ENSMUSG00000024759.14	Atl3	2	0	NA	NA	NA	NA	NA	NA	NA	0	0	0	0	0	0
							ENSMUSG00000024759.14:003	ENSMUSG00000024759.14	Atl3	3	0	NA	NA	NA	NA	NA	NA	NA	0	0	0	0	0	0
							ENSMUSG00000024759.14:004	ENSMUSG00000024759.14	Atl3	4	0	NA	NA	NA	NA	NA	NA	NA	0	0	0	0	0	0
							ENSMUSG00000024759.14:005	ENSMUSG00000024759.14	Atl3	5	0	NA	NA	NA	NA	NA	NA	NA	0	0	0	0	0	0
							ENSMUSG00000024759.14:006	ENSMUSG00000024759.14	Atl3	6	0	NA	NA	NA	NA	NA	NA	NA	0	0	0	0	0	0
							ENSMUSG00000024759.14:007	ENSMUSG00000024759.14	Atl3	7	0	NA	NA	NA	NA	NA	NA	NA	0	0	0	0	0	0
							ENSMUSG00000024759.14:008	ENSMUSG00000024759.14	Atl3	8	0	NA	NA	NA	NA	NA	NA	NA	0	0	0	0	0	0
							ENSMUSG00000024759.14:009	ENSMUSG00000024759.14	Atl3	9	0	NA	NA	NA	NA	NA	NA	NA	0	0	0	0	0	0
							ENSMUSG00000024759.14:010	ENSMUSG00000024759.14	Atl3	10	0	NA	NA	NA	NA	NA	NA	NA	0	0	0	0	0	0
							ENSMUSG00000024759.14:011	ENSMUSG00000024759.14	Atl3	11	0	NA	NA	NA	NA	NA	NA	NA	0	0	0	0	0	0
							ENSMUSG00000024759.14:012	ENSMUSG00000024759.14	Atl3	12	0	NA	NA	NA	NA	NA	NA	NA	0	0	0	0	0	0
							ENSMUSG00000024759.14:013	ENSMUSG00000024759.14	Atl3	13	0	NA	NA	NA	NA	NA	NA	NA	0	0	0	0	0	0
							ENSMUSG00000024759.14:014	ENSMUSG00000024759.14	Atl3	14	0	NA	NA	NA	NA	NA	NA	NA	0	0	0	0	0	0
							ENSMUSG00000024759.14:015	ENSMUSG00000024759.14	Atl3	15	0	NA	NA	NA	NA	NA	NA	NA	0	0	0	0	0	0
							ENSMUSG00000024759.14:016	ENSMUSG00000024759.14	Atl3	16	0	NA	NA	NA	NA	NA	NA	NA	0	0	0	0	0	0
							ENSMUSG00000024759.14:017	ENSMUSG00000024759.14	Atl3	17	0	NA	NA	NA	NA	NA	NA	NA	0	0	0	0	0	0
							ENSMUSG00000024759.14:018	ENSMUSG00000024759.14	Atl3	18	0	NA	NA	NA	NA	NA	NA	NA	0	0	0	0	0	0
							ENSMUSG00000024759.14:019	ENSMUSG00000024759.14	Atl3	19	0	NA	NA	NA	NA	NA	NA	NA	0	0	0	0	0	0
							ENSMUSG00000024759.14:020	ENSMUSG00000024759.14	Atl3	20	0	NA	NA	NA	NA	NA	NA	NA	0	0	0	0	0	0
							ENSMUSG00000024759.14:021	ENSMUSG00000024759.14	Atl3	21	0	NA	NA	NA	NA	NA	NA	NA	0	0	0	0	0	0
							ENSMUSG00000024759.14:022	ENSMUSG00000024759.14	Atl3	22	0	NA	NA	NA	NA	NA	NA	NA	0	0	0	0	0	0
							ENSMUSG00000024759.14:023	ENSMUSG00000024759.14	Atl3	23	0	NA	NA	NA	NA	NA	NA	NA	0	0	0	0	0	0
							ENSMUSG00000024759.14:024	ENSMUSG00000024759.14	Atl3	24	0	NA	NA	NA	NA	NA	NA	NA	0	0	0	0	0	0
							ENSMUSG00000024759.14:025	ENSMUSG00000024759.14	Atl3	25	0	NA	NA	NA	NA	NA	NA	NA	0	0	0	0	0	0
							ENSMUSG00000024759.14:026	ENSMUSG00000024759.14	Atl3	26	0	NA	NA	NA	NA	NA	NA	NA	0	0	0	0	0	0
							ENSMUSG00000024759.14:027	ENSMUSG00000024759.14	Atl3	27	0	NA	NA	NA	NA	NA	NA	NA	0	0	0	0	0	0
							ENSMUSG00000024759.14:028	ENSMUSG00000024759.14	Atl3	28	0	NA	NA	NA	NA	NA	NA	NA	0	0	0	0	0	0
							ENSMUSG00000024759.14:029	ENSMUSG00000024759.14	Atl3	29	0	NA	NA	NA	NA	NA	NA	NA	0	0	0	0	0	0
							ENSMUSG00000024759.14:030	ENSMUSG00000024759.14	Atl3	30	1.45647	NA	NA	NA	NA	NA	NA	NA	1	1	2	0	1	5
							ENSMUSG00000034218.16:046	ENSMUSG00000034218.16	Atm	46	0.0795683	12	0.23404	0.628544	NA	1.21479	4.05209e-07	-23.9763	1	0	0	0	0	0
							ENSMUSG00000034218.16:070	ENSMUSG00000034218.16	Atm	70	0.68094	12	-0.00019257	1	NA	0.00329601	0.00629236	0.937868	0	0	0	2	0	0
							ENSMUSG00000034218.16:069	ENSMUSG00000034218.16	Atm	69	0.68094	12	-0.00019257	1	NA	0.00329601	0.00629236	0.937868	0	0	0	2	0	0
							ENSMUSG00000034218.16:068	ENSMUSG00000034218.16	Atm	68	0.68094	12	-0.00019257	1	NA	0.00329601	0.00629236	0.937868	0	0	0	2	0	0
							ENSMUSG00000034218.16:075	ENSMUSG00000034218.16	Atm	75	0.68094	12	-0.00019257	1	NA	0.00329601	0.00629236	0.937868	0	0	0	2	0	0
							ENSMUSG00000034218.16:072	ENSMUSG00000034218.16	Atm	72	1.02141	12	0.00128122	0.971447	NA	0.00329605	0.00950117	1.5377	0	0	0	3	0	0
							ENSMUSG00000034218.16:073	ENSMUSG00000034218.16	Atm	73	1.02141	12	0.00128122	0.971447	NA	0.00329605	0.00950117	1.5377	0	0	0	3	0	0
							ENSMUSG00000034218.16:074	ENSMUSG00000034218.16	Atm	74	1.02141	12	0.00128122	0.971447	NA	0.00329605	0.00950117	1.5377	0	0	0	3	0	0
							ENSMUSG00000034218.16:001	ENSMUSG00000034218.16	Atm	1	0	NA	NA	NA	NA	NA	NA	NA	0	0	0	0	0	0
							ENSMUSG00000034218.16:002	ENSMUSG00000034218.16	Atm	2	0	NA	NA	NA	NA	NA	NA	NA	0	0	0	0	0	0
							ENSMUSG00000034218.16:003	ENSMUSG00000034218.16	Atm	3	0	NA	NA	NA	NA	NA	NA	NA	0	0	0	0	0	0
							ENSMUSG00000034218.16:004	ENSMUSG00000034218.16	Atm	4	0	NA	NA	NA	NA	NA	NA	NA	0	0	0	0	0	0
							ENSMUSG00000034218.16:005	ENSMUSG00000034218.16	Atm	5	0	NA	NA	NA	NA	NA	NA	NA	0	0	0	0	0	0
							ENSMUSG00000034218.16:006	ENSMUSG00000034218.16	Atm	6	0	NA	NA	NA	NA	NA	NA	NA	0	0	0	0	0	0
							ENSMUSG00000034218.16:007	ENSMUSG00000034218.16	Atm	7	0	NA	NA	NA	NA	NA	NA	NA	0	0	0	0	0	0
							ENSMUSG00000034218.16:008	ENSMUSG00000034218.16	Atm	8	0	NA	NA	NA	NA	NA	NA	NA	0	0	0	0	0	0
							ENSMUSG00000034218.16:009	ENSMUSG00000034218.16	Atm	9	0	NA	NA	NA	NA	NA	NA	NA	0	0	0	0	0	0
							ENSMUSG00000034218.16:010	ENSMUSG00000034218.16	Atm	10	0	NA	NA	NA	NA	NA	NA	NA	0	0	0	0	0	0
							ENSMUSG00000034218.16:011	ENSMUSG00000034218.16	Atm	11	0	NA	NA	NA	NA	NA	NA	NA	0	0	0	0	0	0
							ENSMUSG00000034218.16:012	ENSMUSG00000034218.16	Atm	12	0	NA	NA	NA	NA	NA	NA	NA	0	0	0	0	0	0
							ENSMUSG00000034218.16:013	ENSMUSG00000034218.16	Atm	13	0	NA	NA	NA	NA	NA	NA	NA	0	0	0	0	0	0
							ENSMUSG00000034218.16:014	ENSMUSG00000034218.16	Atm	14	0	NA	NA	NA	NA	NA	NA	NA	0	0	0	0	0	0
							ENSMUSG00000034218.16:015	ENSMUSG00000034218.16	Atm	15	0	NA	NA	NA	NA	NA	NA	NA	0	0	0	0	0	0
							ENSMUSG00000034218.16:016	ENSMUSG00000034218.16	Atm	16	0	NA	NA	NA	NA	NA	NA	NA	0	0	0	0	0	0
							ENSMUSG00000034218.16:017	ENSMUSG00000034218.16	Atm	17	0	NA	NA	NA	NA	NA	NA	NA	0	0	0	0	0	0
							ENSMUSG00000034218.16:018	ENSMUSG00000034218.16	Atm	18	0	NA	NA	NA	NA	NA	NA	NA	0	0	0	0	0	0
							ENSMUSG00000034218.16:019	ENSMUSG00000034218.16	Atm	19	0	NA	NA	NA	NA	NA	NA	NA	0	0	0	0	0	0
							ENSMUSG00000034218.16:020	ENSMUSG00000034218.16	Atm	20	0	NA	NA	NA	NA	NA	NA	NA	0	0	0	0	0	0
							ENSMUSG00000034218.16:021	ENSMUSG00000034218.16	Atm	21	0	NA	NA	NA	NA	NA	NA	NA	0	0	0	0	0	0
							ENSMUSG00000034218.16:022	ENSMUSG00000034218.16	Atm	22	0	NA	NA	NA	NA	NA	NA	NA	0	0	0	0	0	0
							ENSMUSG00000034218.16:023	ENSMUSG00000034218.16	Atm	23	0	NA	NA	NA	NA	NA	NA	NA	0	0	0	0	0	0
							ENSMUSG00000034218.16:024	ENSMUSG00000034218.16	Atm	24	0	NA	NA	NA	NA	NA	NA	NA	0	0	0	0	0	0
							ENSMUSG00000034218.16:025	ENSMUSG00000034218.16	Atm	25	0	NA	NA	NA	NA	NA	NA	NA	0	0	0	0	0	0
							ENSMUSG00000034218.16:026	ENSMUSG00000034218.16	Atm	26	0	NA	NA	NA	NA	NA	NA	NA	0	0	0	0	0	0
							ENSMUSG00000034218.16:027	ENSMUSG00000034218.16	Atm	27	0	NA	NA	NA	NA	NA	NA	NA	0	0	0	0	0	0
							ENSMUSG00000034218.16:028	ENSMUSG00000034218.16	Atm	28	0	NA	NA	NA	NA	NA	NA	NA	0	0	0	0	0	0
							ENSMUSG00000034218.16:029	ENSMUSG00000034218.16	Atm	29	0	NA	NA	NA	NA	NA	NA	NA	0	0	0	0	0	0
							ENSMUSG00000034218.16:030	ENSMUSG00000034218.16	Atm	30	0	NA	NA	NA	NA	NA	NA	NA	0	0	0	0	0	0
							ENSMUSG00000034218.16:031	ENSMUSG00000034218.16	Atm	31	0	NA	NA	NA	NA	NA	NA	NA	0	0	0	0	0	0
							ENSMUSG00000034218.16:032	ENSMUSG00000034218.16	Atm	32	0	NA	NA	NA	NA	NA	NA	NA	0	0	0	0	0	0
							ENSMUSG00000034218.16:033	ENSMUSG00000034218.16	Atm	33	0	NA	NA	NA	NA	NA	NA	NA	0	0	0	0	0	0
							ENSMUSG00000034218.16:034	ENSMUSG00000034218.16	Atm	34	0	NA	NA	NA	NA	NA	NA	NA	0	0	0	0	0	0
							ENSMUSG00000034218.16:035	ENSMUSG00000034218.16	Atm	35	0	NA	NA	NA	NA	NA	NA	NA	0	0	0	0	0	0
							ENSMUSG00000034218.16:036	ENSMUSG00000034218.16	Atm	36	0	NA	NA	NA	NA	NA	NA	NA	0	0	0	0	0	0
							ENSMUSG00000034218.16:037	ENSMUSG00000034218.16	Atm	37	0	NA	NA	NA	NA	NA	NA	NA	0	0	0	0	0	0
							ENSMUSG00000034218.16:038	ENSMUSG00000034218.16	Atm	38	0	NA	NA	NA	NA	NA	NA	NA	0	0	0	0	0	0
							ENSMUSG00000034218.16:039	ENSMUSG00000034218.16	Atm	39	0	NA	NA	NA	NA	NA	NA	NA	0	0	0	0	0	0
							ENSMUSG00000034218.16:040	ENSMUSG00000034218.16	Atm	40	0	NA	NA	NA	NA	NA	NA	NA	0	0	0	0	0	0
							ENSMUSG00000034218.16:041	ENSMUSG00000034218.16	Atm	41	0	NA	NA	NA	NA	NA	NA	NA	0	0	0	0	0	0
							ENSMUSG00000034218.16:042	ENSMUSG00000034218.16	Atm	42	0	NA	NA	NA	NA	NA	NA	NA	0	0	0	0	0	0
							ENSMUSG00000034218.16:043	ENSMUSG00000034218.16	Atm	43	0	NA	NA	NA	NA	NA	NA	NA	0	0	0	0	0	0
							ENSMUSG00000034218.16:044	ENSMUSG00000034218.16	Atm	44	0	NA	NA	NA	NA	NA	NA	NA	0	0	0	0	0	0
							ENSMUSG00000034218.16:045	ENSMUSG00000034218.16	Atm	45	0	NA	NA	NA	NA	NA	NA	NA	0	0	0	0	0	0
							ENSMUSG00000034218.16:047	ENSMUSG00000034218.16	Atm	47	0	NA	NA	NA	NA	NA	NA	NA	0	0	0	0	0	0
							ENSMUSG00000034218.16:048	ENSMUSG00000034218.16	Atm	48	0	NA	NA	NA	NA	NA	NA	NA	0	0	0	0	0	0
							ENSMUSG00000034218.16:049	ENSMUSG00000034218.16	Atm	49	0	NA	NA	NA	NA	NA	NA	NA	0	0	0	0	0	0
							ENSMUSG00000034218.16:050	ENSMUSG00000034218.16	Atm	50	0	NA	NA	NA	NA	NA	NA	NA	0	0	0	0	0	0
							ENSMUSG00000034218.16:051	ENSMUSG00000034218.16	Atm	51	0	NA	NA	NA	NA	NA	NA	NA	0	0	0	0	0	0
							ENSMUSG00000034218.16:052	ENSMUSG00000034218.16	Atm	52	0	NA	NA	NA	NA	NA	NA	NA	0	0	0	0	0	0
							ENSMUSG00000034218.16:053	ENSMUSG00000034218.16	Atm	53	0	NA	NA	NA	NA	NA	NA	NA	0	0	0	0	0	0
							ENSMUSG00000034218.16:054	ENSMUSG00000034218.16	Atm	54	0	NA	NA	NA	NA	NA	NA	NA	0	0	0	0	0	0
							ENSMUSG00000034218.16:055	ENSMUSG00000034218.16	Atm	55	0	NA	NA	NA	NA	NA	NA	NA	0	0	0	0	0	0
							ENSMUSG00000034218.16:056	ENSMUSG00000034218.16	Atm	56	0	NA	NA	NA	NA	NA	NA	NA	0	0	0	0	0	0
							ENSMUSG00000034218.16:057	ENSMUSG00000034218.16	Atm	57	0	NA	NA	NA	NA	NA	NA	NA	0	0	0	0	0	0
							ENSMUSG00000034218.16:058	ENSMUSG00000034218.16	Atm	58	0	NA	NA	NA	NA	NA	NA	NA	0	0	0	0	0	0
							ENSMUSG00000034218.16:059	ENSMUSG00000034218.16	Atm	59	0	NA	NA	NA	NA	NA	NA	NA	0	0	0	0	0	0
							ENSMUSG00000034218.16:060	ENSMUSG00000034218.16	Atm	60	0	NA	NA	NA	NA	NA	NA	NA	0	0	0	0	0	0
							ENSMUSG00000034218.16:061	ENSMUSG00000034218.16	Atm	61	0	NA	NA	NA	NA	NA	NA	NA	0	0	0	0	0	0
							ENSMUSG00000034218.16:062	ENSMUSG00000034218.16	Atm	62	0	NA	NA	NA	NA	NA	NA	NA	0	0	0	0	0	0
							ENSMUSG00000034218.16:063	ENSMUSG00000034218.16	Atm	63	0	NA	NA	NA	NA	NA	NA	NA	0	0	0	0	0	0
							ENSMUSG00000034218.16:064	ENSMUSG00000034218.16	Atm	64	0	NA	NA	NA	NA	NA	NA	NA	0	0	0	0	0	0
							ENSMUSG00000034218.16:065	ENSMUSG00000034218.16	Atm	65	0	NA	NA	NA	NA	NA	NA	NA	0	0	0	0	0	0
							ENSMUSG00000034218.16:066	ENSMUSG00000034218.16	Atm	66	0	NA	NA	NA	NA	NA	NA	NA	0	0	0	0	0	0
							ENSMUSG00000034218.16:067	ENSMUSG00000034218.16	Atm	67	0	NA	NA	NA	NA	NA	NA	NA	0	0	0	0	0	0
							ENSMUSG00000034218.16:071	ENSMUSG00000034218.16	Atm	71	0	NA	NA	NA	NA	NA	NA	NA	0	0	0	0	0	0
							ENSMUSG00000047388.10:001	ENSMUSG00000047388.10	Atmin	1	0	NA	NA	NA	NA	NA	NA	NA	0	0	0	0	0	0
							ENSMUSG00000047388.10:002	ENSMUSG00000047388.10	Atmin	2	0	NA	NA	NA	NA	NA	NA	NA	0	0	0	0	0	0
							ENSMUSG00000047388.10:003	ENSMUSG00000047388.10	Atmin	3	0	NA	NA	NA	NA	NA	NA	NA	0	0	0	0	0	0
							ENSMUSG00000047388.10:004	ENSMUSG00000047388.10	Atmin	4	5.75498	NA	NA	NA	NA	NA	NA	NA	10	4	7	1	8	8
							ENSMUSG00000004263.15+ENSMUSG00000107478.1+ENSMUSG00000089083.1+ENSMUSG00000072772.3:015	ENSMUSG00000004263.15+ENSMUSG00000107478.1+ENSMUSG00000089083.1+ENSMUSG00000072772.3	Atn1+Gm45234+Rnu7+Grcc10	15	0.416615	0.145412	1.22049	0.269265	NA	0.243109	7.6681e-05	-12.0529	2	2	0	0	0	0
							ENSMUSG00000004263.15+ENSMUSG00000107478.1+ENSMUSG00000089083.1+ENSMUSG00000072772.3:017	ENSMUSG00000004263.15+ENSMUSG00000107478.1+ENSMUSG00000089083.1+ENSMUSG00000072772.3	Atn1+Gm45234+Rnu7+Grcc10	17	0.257479	0.593347	0.0470185	0.828335	NA	0.146719	7.66848e-05	-11.1523	0	2	0	0	0	0
							ENSMUSG00000004263.15+ENSMUSG00000107478.1+ENSMUSG00000089083.1+ENSMUSG00000072772.3:020	ENSMUSG00000004263.15+ENSMUSG00000107478.1+ENSMUSG00000089083.1+ENSMUSG00000072772.3	Atn1+Gm45234+Rnu7+Grcc10	20	0.159137	0.553611	0.0491845	0.824488	NA	0.130585	7.66843e-05	-10.956	2	0	0	0	0	0
							ENSMUSG00000004263.15+ENSMUSG00000107478.1+ENSMUSG00000089083.1+ENSMUSG00000072772.3:016	ENSMUSG00000004263.15+ENSMUSG00000107478.1+ENSMUSG00000089083.1+ENSMUSG00000072772.3	Atn1+Gm45234+Rnu7+Grcc10	16	0.128739	0.369516	-0.0827762	1	NA	0.0766441	7.66827e-05	-10.0941	0	1	0	0	0	0
							ENSMUSG00000004263.15+ENSMUSG00000107478.1+ENSMUSG00000089083.1+ENSMUSG00000072772.3:012	ENSMUSG00000004263.15+ENSMUSG00000107478.1+ENSMUSG00000089083.1+ENSMUSG00000072772.3	Atn1+Gm45234+Rnu7+Grcc10	12	0.256267	0.326059	1.55144	0.212923	NA	6.11234e-05	0.178647	11.8199	0	0	0	0	1	0
							ENSMUSG00000004263.15+ENSMUSG00000107478.1+ENSMUSG00000089083.1+ENSMUSG00000072772.3:018	ENSMUSG00000004263.15+ENSMUSG00000107478.1+ENSMUSG00000089083.1+ENSMUSG00000072772.3	Atn1+Gm45234+Rnu7+Grcc10	18	0	NA	NA	NA	NA	NA	NA	NA	0	0	0	0	0	0
							ENSMUSG00000004263.15+ENSMUSG00000107478.1+ENSMUSG00000089083.1+ENSMUSG00000072772.3:019	ENSMUSG00000004263.15+ENSMUSG00000107478.1+ENSMUSG00000089083.1+ENSMUSG00000072772.3	Atn1+Gm45234+Rnu7+Grcc10	19	0	NA	NA	NA	NA	NA	NA	NA	0	0	0	0	0	0
							ENSMUSG00000004263.15+ENSMUSG00000107478.1+ENSMUSG00000089083.1+ENSMUSG00000072772.3:022	ENSMUSG00000004263.15+ENSMUSG00000107478.1+ENSMUSG00000089083.1+ENSMUSG00000072772.3	Atn1+Gm45234+Rnu7+Grcc10	22	0	NA	NA	NA	NA	NA	NA	NA	0	0	0	0	0	0
							ENSMUSG00000004263.15+ENSMUSG00000107478.1+ENSMUSG00000089083.1+ENSMUSG00000072772.3:023	ENSMUSG00000004263.15+ENSMUSG00000107478.1+ENSMUSG00000089083.1+ENSMUSG00000072772.3	Atn1+Gm45234+Rnu7+Grcc10	23	0	NA	NA	NA	NA	NA	NA	NA	0	0	0	0	0	0
							ENSMUSG00000004263.15+ENSMUSG00000107478.1+ENSMUSG00000089083.1+ENSMUSG00000072772.3:024	ENSMUSG00000004263.15+ENSMUSG00000107478.1+ENSMUSG00000089083.1+ENSMUSG00000072772.3	Atn1+Gm45234+Rnu7+Grcc10	24	0	NA	NA	NA	NA	NA	NA	NA	0	0	0	0	0	0
							ENSMUSG00000004263.15+ENSMUSG00000107478.1+ENSMUSG00000089083.1+ENSMUSG00000072772.3:025	ENSMUSG00000004263.15+ENSMUSG00000107478.1+ENSMUSG00000089083.1+ENSMUSG00000072772.3	Atn1+Gm45234+Rnu7+Grcc10	25	0	NA	NA	NA	NA	NA	NA	NA	0	0	0	0	0	0
							ENSMUSG00000004263.15+ENSMUSG00000107478.1+ENSMUSG00000089083.1+ENSMUSG00000072772.3:026	ENSMUSG00000004263.15+ENSMUSG00000107478.1+ENSMUSG00000089083.1+ENSMUSG00000072772.3	Atn1+Gm45234+Rnu7+Grcc10	26	0	NA	NA	NA	NA	NA	NA	NA	0	0	0	0	0	0
							ENSMUSG00000004263.15+ENSMUSG00000107478.1+ENSMUSG00000089083.1+ENSMUSG00000072772.3:027	ENSMUSG00000004263.15+ENSMUSG00000107478.1+ENSMUSG00000089083.1+ENSMUSG00000072772.3	Atn1+Gm45234+Rnu7+Grcc10	27	0	NA	NA	NA	NA	NA	NA	NA	0	0	0	0	0	0
							ENSMUSG00000004263.15+ENSMUSG00000107478.1+ENSMUSG00000089083.1+ENSMUSG00000072772.3:028	ENSMUSG00000004263.15+ENSMUSG00000107478.1+ENSMUSG00000089083.1+ENSMUSG00000072772.3	Atn1+Gm45234+Rnu7+Grcc10	28	0	NA	NA	NA	NA	NA	NA	NA	0	0	0	0	0	0
							ENSMUSG00000004263.15+ENSMUSG00000107478.1+ENSMUSG00000089083.1+ENSMUSG00000072772.3:029	ENSMUSG00000004263.15+ENSMUSG00000107478.1+ENSMUSG00000089083.1+ENSMUSG00000072772.3	Atn1+Gm45234+Rnu7+Grcc10	29	0	NA	NA	NA	NA	NA	NA	NA	0	0	0	0	0	0
							ENSMUSG00000073043.5:001	ENSMUSG00000073043.5	Atoh1	1	0	NA	NA	NA	NA	NA	NA	NA	0	0	0	0	0	0
							ENSMUSG00000036816.4:001	ENSMUSG00000036816.4	Atoh7	1	0	NA	NA	NA	NA	NA	NA	NA	0	0	0	0	0	0
							ENSMUSG00000036816.4:002	ENSMUSG00000036816.4	Atoh7	2	0	NA	NA	NA	NA	NA	NA	NA	0	0	0	0	0	0
							ENSMUSG00000036816.4:003	ENSMUSG00000036816.4	Atoh7	3	0	NA	NA	NA	NA	NA	NA	NA	0	0	0	0	0	0
							ENSMUSG00000036816.4:004	ENSMUSG00000036816.4	Atoh7	4	0	NA	NA	NA	NA	NA	NA	NA	0	0	0	0	0	0
							ENSMUSG00000036816.4:005	ENSMUSG00000036816.4	Atoh7	5	0	NA	NA	NA	NA	NA	NA	NA	0	0	0	0	0	0
							ENSMUSG00000037621.8:001	ENSMUSG00000037621.8	Atoh8	1	0.298504	NA	NA	NA	NA	NA	NA	NA	0	0	0	0	0	2
							ENSMUSG00000037621.8:002	ENSMUSG00000037621.8	Atoh8	2	0	NA	NA	NA	NA	NA	NA	NA	0	0	0	0	0	0
							ENSMUSG00000037621.8:003	ENSMUSG00000037621.8	Atoh8	3	0	NA	NA	NA	NA	NA	NA	NA	0	0	0	0	0	0
							ENSMUSG00000037621.8:004	ENSMUSG00000037621.8	Atoh8	4	0	NA	NA	NA	NA	NA	NA	NA	0	0	0	0	0	0
							ENSMUSG00000037621.8:005	ENSMUSG00000037621.8	Atoh8	5	0	NA	NA	NA	NA	NA	NA	NA	0	0	0	0	0	0
							ENSMUSG00000037621.8:006	ENSMUSG00000037621.8	Atoh8	6	0	NA	NA	NA	NA	NA	NA	NA	0	0	0	0	0	0
							ENSMUSG00000037621.8:007	ENSMUSG00000037621.8	Atoh8	7	0	NA	NA	NA	NA	NA	NA	NA	0	0	0	0	0	0
							ENSMUSG00000037621.8:008	ENSMUSG00000037621.8	Atoh8	8	0	NA	NA	NA	NA	NA	NA	NA	0	0	0	0	0	0
							ENSMUSG00000025324.8:001	ENSMUSG00000025324.8	Atp10a	1	0	NA	NA	NA	NA	NA	NA	NA	0	0	0	0	0	0
							ENSMUSG00000025324.8:002	ENSMUSG00000025324.8	Atp10a	2	0	NA	NA	NA	NA	NA	NA	NA	0	0	0	0	0	0
							ENSMUSG00000025324.8:003	ENSMUSG00000025324.8	Atp10a	3	0	NA	NA	NA	NA	NA	NA	NA	0	0	0	0	0	0
							ENSMUSG00000025324.8:004	ENSMUSG00000025324.8	Atp10a	4	0	NA	NA	NA	NA	NA	NA	NA	0	0	0	0	0	0
							ENSMUSG00000025324.8:005	ENSMUSG00000025324.8	Atp10a	5	0	NA	NA	NA	NA	NA	NA	NA	0	0	0	0	0	0
							ENSMUSG00000025324.8:006	ENSMUSG00000025324.8	Atp10a	6	0	NA	NA	NA	NA	NA	NA	NA	0	0	0	0	0	0
							ENSMUSG00000025324.8:007	ENSMUSG00000025324.8	Atp10a	7	0	NA	NA	NA	NA	NA	NA	NA	0	0	0	0	0	0
							ENSMUSG00000025324.8:008	ENSMUSG00000025324.8	Atp10a	8	0	NA	NA	NA	NA	NA	NA	NA	0	0	0	0	0	0
							ENSMUSG00000025324.8:009	ENSMUSG00000025324.8	Atp10a	9	0	NA	NA	NA	NA	NA	NA	NA	0	0	0	0	0	0
							ENSMUSG00000025324.8:010	ENSMUSG00000025324.8	Atp10a	10	0	NA	NA	NA	NA	NA	NA	NA	0	0	0	0	0	0
							ENSMUSG00000025324.8:011	ENSMUSG00000025324.8	Atp10a	11	0	NA	NA	NA	NA	NA	NA	NA	0	0	0	0	0	0
							ENSMUSG00000025324.8:012	ENSMUSG00000025324.8	Atp10a	12	0	NA	NA	NA	NA	NA	NA	NA	0	0	0	0	0	0
							ENSMUSG00000025324.8:013	ENSMUSG00000025324.8	Atp10a	13	0	NA	NA	NA	NA	NA	NA	NA	0	0	0	0	0	0
							ENSMUSG00000025324.8:014	ENSMUSG00000025324.8	Atp10a	14	0	NA	NA	NA	NA	NA	NA	NA	0	0	0	0	0	0
							ENSMUSG00000025324.8:015	ENSMUSG00000025324.8	Atp10a	15	0	NA	NA	NA	NA	NA	NA	NA	0	0	0	0	0	0
							ENSMUSG00000025324.8:016	ENSMUSG00000025324.8	Atp10a	16	0	NA	NA	NA	NA	NA	NA	NA	0	0	0	0	0	0
							ENSMUSG00000025324.8:017	ENSMUSG00000025324.8	Atp10a	17	0	NA	NA	NA	NA	NA	NA	NA	0	0	0	0	0	0
							ENSMUSG00000025324.8:018	ENSMUSG00000025324.8	Atp10a	18	0	NA	NA	NA	NA	NA	NA	NA	0	0	0	0	0	0
							ENSMUSG00000025324.8:019	ENSMUSG00000025324.8	Atp10a	19	0.257479	NA	NA	NA	NA	NA	NA	NA	0	2	0	0	0	0
							ENSMUSG00000025324.8:020	ENSMUSG00000025324.8	Atp10a	20	0	NA	NA	NA	NA	NA	NA	NA	0	0	0	0	0	0
							ENSMUSG00000025324.8:021	ENSMUSG00000025324.8	Atp10a	21	0	NA	NA	NA	NA	NA	NA	NA	0	0	0	0	0	0
							ENSMUSG00000025324.8:022	ENSMUSG00000025324.8	Atp10a	22	0	NA	NA	NA	NA	NA	NA	NA	0	0	0	0	0	0
							ENSMUSG00000025324.8:023	ENSMUSG00000025324.8	Atp10a	23	0	NA	NA	NA	NA	NA	NA	NA	0	0	0	0	0	0
							ENSMUSG00000025324.8:024	ENSMUSG00000025324.8	Atp10a	24	0	NA	NA	NA	NA	NA	NA	NA	0	0	0	0	0	0
							ENSMUSG00000055415.8:003	ENSMUSG00000055415.8	Atp10b	3	0.386218	12	-5.08038e-11	1	NA	0.0071421	0.00714207	-6.36507e-06	0	3	0	0	0	0
							ENSMUSG00000055415.8:002	ENSMUSG00000055415.8	Atp10b	2	0.386218	12	-5.08038e-11	1	NA	0.0071421	0.00714213	6.36505e-06	0	3	0	0	0	0
							ENSMUSG00000055415.8:001	ENSMUSG00000055415.8	Atp10b	1	0	NA	NA	NA	NA	NA	NA	NA	0	0	0	0	0	0
							ENSMUSG00000055415.8:004	ENSMUSG00000055415.8	Atp10b	4	0	NA	NA	NA	NA	NA	NA	NA	0	0	0	0	0	0
							ENSMUSG00000055415.8:005	ENSMUSG00000055415.8	Atp10b	5	0	NA	NA	NA	NA	NA	NA	NA	0	0	0	0	0	0
							ENSMUSG00000055415.8:006	ENSMUSG00000055415.8	Atp10b	6	0	NA	NA	NA	NA	NA	NA	NA	0	0	0	0	0	0
							ENSMUSG00000055415.8:007	ENSMUSG00000055415.8	Atp10b	7	0	NA	NA	NA	NA	NA	NA	NA	0	0	0	0	0	0
							ENSMUSG00000055415.8:008	ENSMUSG00000055415.8	Atp10b	8	0	NA	NA	NA	NA	NA	NA	NA	0	0	0	0	0	0
							ENSMUSG00000055415.8:009	ENSMUSG00000055415.8	Atp10b	9	0	NA	NA	NA	NA	NA	NA	NA	0	0	0	0	0	0
							ENSMUSG00000055415.8:010	ENSMUSG00000055415.8	Atp10b	10	0	NA	NA	NA	NA	NA	NA	NA	0	0	0	0	0	0
							ENSMUSG00000055415.8:011	ENSMUSG00000055415.8	Atp10b	11	0	NA	NA	NA	NA	NA	NA	NA	0	0	0	0	0	0
							ENSMUSG00000055415.8:012	ENSMUSG00000055415.8	Atp10b	12	0	NA	NA	NA	NA	NA	NA	NA	0	0	0	0	0	0
							ENSMUSG00000055415.8:013	ENSMUSG00000055415.8	Atp10b	13	0	NA	NA	NA	NA	NA	NA	NA	0	0	0	0	0	0
							ENSMUSG00000055415.8:014	ENSMUSG00000055415.8	Atp10b	14	0	NA	NA	NA	NA	NA	NA	NA	0	0	0	0	0	0
							ENSMUSG00000055415.8:015	ENSMUSG00000055415.8	Atp10b	15	0	NA	NA	NA	NA	NA	NA	NA	0	0	0	0	0	0
							ENSMUSG00000055415.8:016	ENSMUSG00000055415.8	Atp10b	16	0	NA	NA	NA	NA	NA	NA	NA	0	0	0	0	0	0
							ENSMUSG00000055415.8:017	ENSMUSG00000055415.8	Atp10b	17	0	NA	NA	NA	NA	NA	NA	NA	0	0	0	0	0	0
							ENSMUSG00000055415.8:018	ENSMUSG00000055415.8	Atp10b	18	0	NA	NA	NA	NA	NA	NA	NA	0	0	0	0	0	0
							ENSMUSG00000055415.8:019	ENSMUSG00000055415.8	Atp10b	19	0	NA	NA	NA	NA	NA	NA	NA	0	0	0	0	0	0
							ENSMUSG00000055415.8:020	ENSMUSG00000055415.8	Atp10b	20	0	NA	NA	NA	NA	NA	NA	NA	0	0	0	0	0	0
							ENSMUSG00000055415.8:021	ENSMUSG00000055415.8	Atp10b	21	0	NA	NA	NA	NA	NA	NA	NA	0	0	0	0	0	0
							ENSMUSG00000055415.8:022	ENSMUSG00000055415.8	Atp10b	22	0	NA	NA	NA	NA	NA	NA	NA	0	0	0	0	0	0
							ENSMUSG00000055415.8:023	ENSMUSG00000055415.8	Atp10b	23	0	NA	NA	NA	NA	NA	NA	NA	0	0	0	0	0	0
							ENSMUSG00000055415.8:024	ENSMUSG00000055415.8	Atp10b	24	0	NA	NA	NA	NA	NA	NA	NA	0	0	0	0	0	0
							ENSMUSG00000055415.8:025	ENSMUSG00000055415.8	Atp10b	25	0	NA	NA	NA	NA	NA	NA	NA	0	0	0	0	0	0
							ENSMUSG00000055415.8:026	ENSMUSG00000055415.8	Atp10b	26	0	NA	NA	NA	NA	NA	NA	NA	0	0	0	0	0	0
							ENSMUSG00000055415.8:027	ENSMUSG00000055415.8	Atp10b	27	0	NA	NA	NA	NA	NA	NA	NA	0	0	0	0	0	0
							ENSMUSG00000046808.17:001	ENSMUSG00000046808.17	Atp10d	1	0	NA	NA	NA	NA	NA	NA	NA	0	0	0	0	0	0
							ENSMUSG00000046808.17:002	ENSMUSG00000046808.17	Atp10d	2	0.298504	NA	NA	NA	NA	NA	NA	NA	0	0	0	0	0	2
							ENSMUSG00000046808.17:003	ENSMUSG00000046808.17	Atp10d	3	0	NA	NA	NA	NA	NA	NA	NA	0	0	0	0	0	0
							ENSMUSG00000046808.17:004	ENSMUSG00000046808.17	Atp10d	4	0	NA	NA	NA	NA	NA	NA	NA	0	0	0	0	0	0
							ENSMUSG00000046808.17:005	ENSMUSG00000046808.17	Atp10d	5	0	NA	NA	NA	NA	NA	NA	NA	0	0	0	0	0	0
							ENSMUSG00000046808.17:006	ENSMUSG00000046808.17	Atp10d	6	0	NA	NA	NA	NA	NA	NA	NA	0	0	0	0	0	0
							ENSMUSG00000046808.17:007	ENSMUSG00000046808.17	Atp10d	7	0	NA	NA	NA	NA	NA	NA	NA	0	0	0	0	0	0
							ENSMUSG00000046808.17:008	ENSMUSG00000046808.17	Atp10d	8	0	NA	NA	NA	NA	NA	NA	NA	0	0	0	0	0	0
							ENSMUSG00000046808.17:009	ENSMUSG00000046808.17	Atp10d	9	0	NA	NA	NA	NA	NA	NA	NA	0	0	0	0	0	0
							ENSMUSG00000046808.17:010	ENSMUSG00000046808.17	Atp10d	10	0	NA	NA	NA	NA	NA	NA	NA	0	0	0	0	0	0
							ENSMUSG00000046808.17:011	ENSMUSG00000046808.17	Atp10d	11	0	NA	NA	NA	NA	NA	NA	NA	0	0	0	0	0	0
							ENSMUSG00000046808.17:012	ENSMUSG00000046808.17	Atp10d	12	0	NA	NA	NA	NA	NA	NA	NA	0	0	0	0	0	0
							ENSMUSG00000046808.17:013	ENSMUSG00000046808.17	Atp10d	13	0	NA	NA	NA	NA	NA	NA	NA	0	0	0	0	0	0
							ENSMUSG00000046808.17:014	ENSMUSG00000046808.17	Atp10d	14	0	NA	NA	NA	NA	NA	NA	NA	0	0	0	0	0	0
							ENSMUSG00000046808.17:015	ENSMUSG00000046808.17	Atp10d	15	0	NA	NA	NA	NA	NA	NA	NA	0	0	0	0	0	0
							ENSMUSG00000046808.17:016	ENSMUSG00000046808.17	Atp10d	16	0	NA	NA	NA	NA	NA	NA	NA	0	0	0	0	0	0
							ENSMUSG00000046808.17:017	ENSMUSG00000046808.17	Atp10d	17	0	NA	NA	NA	NA	NA	NA	NA	0	0	0	0	0	0
							ENSMUSG00000046808.17:018	ENSMUSG00000046808.17	Atp10d	18	0	NA	NA	NA	NA	NA	NA	NA	0	0	0	0	0	0
							ENSMUSG00000046808.17:019	ENSMUSG00000046808.17	Atp10d	19	0	NA	NA	NA	NA	NA	NA	NA	0	0	0	0	0	0
							ENSMUSG00000046808.17:020	ENSMUSG00000046808.17	Atp10d	20	0	NA	NA	NA	NA	NA	NA	NA	0	0	0	0	0	0
							ENSMUSG00000046808.17:021	ENSMUSG00000046808.17	Atp10d	21	0	NA	NA	NA	NA	NA	NA	NA	0	0	0	0	0	0
							ENSMUSG00000046808.17:022	ENSMUSG00000046808.17	Atp10d	22	0	NA	NA	NA	NA	NA	NA	NA	0	0	0	0	0	0
							ENSMUSG00000046808.17:023	ENSMUSG00000046808.17	Atp10d	23	0	NA	NA	NA	NA	NA	NA	NA	0	0	0	0	0	0
							ENSMUSG00000046808.17:024	ENSMUSG00000046808.17	Atp10d	24	0	NA	NA	NA	NA	NA	NA	NA	0	0	0	0	0	0
							ENSMUSG00000046808.17:025	ENSMUSG00000046808.17	Atp10d	25	0	NA	NA	NA	NA	NA	NA	NA	0	0	0	0	0	0
							ENSMUSG00000046808.17:026	ENSMUSG00000046808.17	Atp10d	26	0	NA	NA	NA	NA	NA	NA	NA	0	0	0	0	0	0
							ENSMUSG00000046808.17:027	ENSMUSG00000046808.17	Atp10d	27	0	NA	NA	NA	NA	NA	NA	NA	0	0	0	0	0	0
							ENSMUSG00000046808.17:028	ENSMUSG00000046808.17	Atp10d	28	0	NA	NA	NA	NA	NA	NA	NA	0	0	0	0	0	0
							ENSMUSG00000046808.17:029	ENSMUSG00000046808.17	Atp10d	29	0	NA	NA	NA	NA	NA	NA	NA	0	0	0	0	0	0
							ENSMUSG00000046808.17:030	ENSMUSG00000046808.17	Atp10d	30	0	NA	NA	NA	NA	NA	NA	NA	0	0	0	0	0	0
							ENSMUSG00000046808.17:031	ENSMUSG00000046808.17	Atp10d	31	0	NA	NA	NA	NA	NA	NA	NA	0	0	0	0	0	0
							ENSMUSG00000046808.17:032	ENSMUSG00000046808.17	Atp10d	32	0	NA	NA	NA	NA	NA	NA	NA	0	0	0	0	0	0
							ENSMUSG00000046808.17:033	ENSMUSG00000046808.17	Atp10d	33	0	NA	NA	NA	NA	NA	NA	NA	0	0	0	0	0	0
							ENSMUSG00000046808.17:034	ENSMUSG00000046808.17	Atp10d	34	0	NA	NA	NA	NA	NA	NA	NA	0	0	0	0	0	0
							ENSMUSG00000031441.15:050	ENSMUSG00000031441.15	Atp11a	50	1.51634	0.159769	0.066495	0.79651	NA	0.3595	0.352623	-0.040831	0	0	4	0	4	0
							ENSMUSG00000031441.15:051	ENSMUSG00000031441.15	Atp11a	51	1.51634	0.159769	0.066495	0.79651	NA	0.3595	0.352623	-0.040831	0	0	4	0	4	0
							ENSMUSG00000031441.15:049	ENSMUSG00000031441.15	Atp11a	49	0.149252	12	0.0404016	0.840697	NA	0.000250141	0.0881133	8.60889	0	0	0	0	0	1
							ENSMUSG00000031441.15:001	ENSMUSG00000031441.15	Atp11a	1	0	NA	NA	NA	NA	NA	NA	NA	0	0	0	0	0	0
							ENSMUSG00000031441.15:002	ENSMUSG00000031441.15	Atp11a	2	0	NA	NA	NA	NA	NA	NA	NA	0	0	0	0	0	0
							ENSMUSG00000031441.15:003	ENSMUSG00000031441.15	Atp11a	3	0	NA	NA	NA	NA	NA	NA	NA	0	0	0	0	0	0
							ENSMUSG00000031441.15:004	ENSMUSG00000031441.15	Atp11a	4	0	NA	NA	NA	NA	NA	NA	NA	0	0	0	0	0	0
							ENSMUSG00000031441.15:005	ENSMUSG00000031441.15	Atp11a	5	0	NA	NA	NA	NA	NA	NA	NA	0	0	0	0	0	0
							ENSMUSG00000031441.15:006	ENSMUSG00000031441.15	Atp11a	6	0	NA	NA	NA	NA	NA	NA	NA	0	0	0	0	0	0
							ENSMUSG00000031441.15:007	ENSMUSG00000031441.15	Atp11a	7	0	NA	NA	NA	NA	NA	NA	NA	0	0	0	0	0	0
							ENSMUSG00000031441.15:008	ENSMUSG00000031441.15	Atp11a	8	0	NA	NA	NA	NA	NA	NA	NA	0	0	0	0	0	0
							ENSMUSG00000031441.15:009	ENSMUSG00000031441.15	Atp11a	9	0	NA	NA	NA	NA	NA	NA	NA	0	0	0	0	0	0
							ENSMUSG00000031441.15:010	ENSMUSG00000031441.15	Atp11a	10	0	NA	NA	NA	NA	NA	NA	NA	0	0	0	0	0	0
							ENSMUSG00000031441.15:011	ENSMUSG00000031441.15	Atp11a	11	0	NA	NA	NA	NA	NA	NA	NA	0	0	0	0	0	0
							ENSMUSG00000031441.15:012	ENSMUSG00000031441.15	Atp11a	12	0	NA	NA	NA	NA	NA	NA	NA	0	0	0	0	0	0
							ENSMUSG00000031441.15:013	ENSMUSG00000031441.15	Atp11a	13	0	NA	NA	NA	NA	NA	NA	NA	0	0	0	0	0	0
							ENSMUSG00000031441.15:014	ENSMUSG00000031441.15	Atp11a	14	0	NA	NA	NA	NA	NA	NA	NA	0	0	0	0	0	0
							ENSMUSG00000031441.15:015	ENSMUSG00000031441.15	Atp11a	15	0	NA	NA	NA	NA	NA	NA	NA	0	0	0	0	0	0
							ENSMUSG00000031441.15:016	ENSMUSG00000031441.15	Atp11a	16	0	NA	NA	NA	NA	NA	NA	NA	0	0	0	0	0	0
							ENSMUSG00000031441.15:017	ENSMUSG00000031441.15	Atp11a	17	0	NA	NA	NA	NA	NA	NA	NA	0	0	0	0	0	0
							ENSMUSG00000031441.15:018	ENSMUSG00000031441.15	Atp11a	18	0	NA	NA	NA	NA	NA	NA	NA	0	0	0	0	0	0
							ENSMUSG00000031441.15:019	ENSMUSG00000031441.15	Atp11a	19	0	NA	NA	NA	NA	NA	NA	NA	0	0	0	0	0	0
							ENSMUSG00000031441.15:020	ENSMUSG00000031441.15	Atp11a	20	0	NA	NA	NA	NA	NA	NA	NA	0	0	0	0	0	0
							ENSMUSG00000031441.15:021	ENSMUSG00000031441.15	Atp11a	21	0	NA	NA	NA	NA	NA	NA	NA	0	0	0	0	0	0
							ENSMUSG00000031441.15:022	ENSMUSG00000031441.15	Atp11a	22	0	NA	NA	NA	NA	NA	NA	NA	0	0	0	0	0	0
							ENSMUSG00000031441.15:023	ENSMUSG00000031441.15	Atp11a	23	0	NA	NA	NA	NA	NA	NA	NA	0	0	0	0	0	0
							ENSMUSG00000031441.15:024	ENSMUSG00000031441.15	Atp11a	24	0	NA	NA	NA	NA	NA	NA	NA	0	0	0	0	0	0
							ENSMUSG00000031441.15:025	ENSMUSG00000031441.15	Atp11a	25	0	NA	NA	NA	NA	NA	NA	NA	0	0	0	0	0	0
							ENSMUSG00000031441.15:026	ENSMUSG00000031441.15	Atp11a	26	0	NA	NA	NA	NA	NA	NA	NA	0	0	0	0	0	0
							ENSMUSG00000031441.15:027	ENSMUSG00000031441.15	Atp11a	27	0	NA	NA	NA	NA	NA	NA	NA	0	0	0	0	0	0
							ENSMUSG00000031441.15:028	ENSMUSG00000031441.15	Atp11a	28	0	NA	NA	NA	NA	NA	NA	NA	0	0	0	0	0	0
							ENSMUSG00000031441.15:029	ENSMUSG00000031441.15	Atp11a	29	0	NA	NA	NA	NA	NA	NA	NA	0	0	0	0	0	0
							ENSMUSG00000031441.15:030	ENSMUSG00000031441.15	Atp11a	30	0	NA	NA	NA	NA	NA	NA	NA	0	0	0	0	0	0
							ENSMUSG00000031441.15:031	ENSMUSG00000031441.15	Atp11a	31	0	NA	NA	NA	NA	NA	NA	NA	0	0	0	0	0	0
							ENSMUSG00000031441.15:032	ENSMUSG00000031441.15	Atp11a	32	0	NA	NA	NA	NA	NA	NA	NA	0	0	0	0	0	0
							ENSMUSG00000031441.15:033	ENSMUSG00000031441.15	Atp11a	33	0	NA	NA	NA	NA	NA	NA	NA	0	0	0	0	0	0
							ENSMUSG00000031441.15:034	ENSMUSG00000031441.15	Atp11a	34	0	NA	NA	NA	NA	NA	NA	NA	0	0	0	0	0	0
							ENSMUSG00000031441.15:035	ENSMUSG00000031441.15	Atp11a	35	0	NA	NA	NA	NA	NA	NA	NA	0	0	0	0	0	0
							ENSMUSG00000031441.15:036	ENSMUSG00000031441.15	Atp11a	36	0	NA	NA	NA	NA	NA	NA	NA	0	0	0	0	0	0
							ENSMUSG00000031441.15:037	ENSMUSG00000031441.15	Atp11a	37	0	NA	NA	NA	NA	NA	NA	NA	0	0	0	0	0	0
							ENSMUSG00000031441.15:038	ENSMUSG00000031441.15	Atp11a	38	0	NA	NA	NA	NA	NA	NA	NA	0	0	0	0	0	0
							ENSMUSG00000031441.15:039	ENSMUSG00000031441.15	Atp11a	39	0	NA	NA	NA	NA	NA	NA	NA	0	0	0	0	0	0
							ENSMUSG00000031441.15:040	ENSMUSG00000031441.15	Atp11a	40	0	NA	NA	NA	NA	NA	NA	NA	0	0	0	0	0	0
							ENSMUSG00000031441.15:041	ENSMUSG00000031441.15	Atp11a	41	0	NA	NA	NA	NA	NA	NA	NA	0	0	0	0	0	0
							ENSMUSG00000031441.15:042	ENSMUSG00000031441.15	Atp11a	42	0	NA	NA	NA	NA	NA	NA	NA	0	0	0	0	0	0
							ENSMUSG00000031441.15:043	ENSMUSG00000031441.15	Atp11a	43	0	NA	NA	NA	NA	NA	NA	NA	0	0	0	0	0	0
							ENSMUSG00000031441.15:044	ENSMUSG00000031441.15	Atp11a	44	0	NA	NA	NA	NA	NA	NA	NA	0	0	0	0	0	0
							ENSMUSG00000031441.15:045	ENSMUSG00000031441.15	Atp11a	45	0	NA	NA	NA	NA	NA	NA	NA	0	0	0	0	0	0
							ENSMUSG00000031441.15:046	ENSMUSG00000031441.15	Atp11a	46	0	NA	NA	NA	NA	NA	NA	NA	0	0	0	0	0	0
							ENSMUSG00000031441.15:047	ENSMUSG00000031441.15	Atp11a	47	0	NA	NA	NA	NA	NA	NA	NA	0	0	0	0	0	0
							ENSMUSG00000031441.15:048	ENSMUSG00000031441.15	Atp11a	48	0	NA	NA	NA	NA	NA	NA	NA	0	0	0	0	0	0
							ENSMUSG00000037400.17:018	ENSMUSG00000037400.17	Atp11b	18	0.128739	12	0.0275334	0.868211	NA	0.113975	0.000212569	-9.25966	0	1	0	0	0	0
							ENSMUSG00000037400.17:051	ENSMUSG00000037400.17	Atp11b	51	0.0795683	12	0.000899344	0.976076	NA	0.0809283	0.000212553	-8.70883	1	0	0	0	0	0
							ENSMUSG00000037400.17:049	ENSMUSG00000037400.17	Atp11b	49	0.335835	8.05034	0.0737075	0.786013	NA	0.0825157	0.152222	1.00442	1	0	0	0	1	0
							ENSMUSG00000037400.17:050	ENSMUSG00000037400.17	Atp11b	50	0.335835	8.05034	0.0737075	0.786013	NA	0.0825157	0.152222	1.00442	1	0	0	0	1	0
							ENSMUSG00000037400.17:001	ENSMUSG00000037400.17	Atp11b	1	0	NA	NA	NA	NA	NA	NA	NA	0	0	0	0	0	0
							ENSMUSG00000037400.17:002	ENSMUSG00000037400.17	Atp11b	2	0	NA	NA	NA	NA	NA	NA	NA	0	0	0	0	0	0
							ENSMUSG00000037400.17:003	ENSMUSG00000037400.17	Atp11b	3	0	NA	NA	NA	NA	NA	NA	NA	0	0	0	0	0	0
							ENSMUSG00000037400.17:004	ENSMUSG00000037400.17	Atp11b	4	0	NA	NA	NA	NA	NA	NA	NA	0	0	0	0	0	0
							ENSMUSG00000037400.17:005	ENSMUSG00000037400.17	Atp11b	5	0	NA	NA	NA	NA	NA	NA	NA	0	0	0	0	0	0
							ENSMUSG00000037400.17:006	ENSMUSG00000037400.17	Atp11b	6	0	NA	NA	NA	NA	NA	NA	NA	0	0	0	0	0	0
							ENSMUSG00000037400.17:007	ENSMUSG00000037400.17	Atp11b	7	0	NA	NA	NA	NA	NA	NA	NA	0	0	0	0	0	0
							ENSMUSG00000037400.17:008	ENSMUSG00000037400.17	Atp11b	8	0	NA	NA	NA	NA	NA	NA	NA	0	0	0	0	0	0
							ENSMUSG00000037400.17:009	ENSMUSG00000037400.17	Atp11b	9	0	NA	NA	NA	NA	NA	NA	NA	0	0	0	0	0	0
							ENSMUSG00000037400.17:010	ENSMUSG00000037400.17	Atp11b	10	0	NA	NA	NA	NA	NA	NA	NA	0	0	0	0	0	0
							ENSMUSG00000037400.17:011	ENSMUSG00000037400.17	Atp11b	11	0	NA	NA	NA	NA	NA	NA	NA	0	0	0	0	0	0
							ENSMUSG00000037400.17:012	ENSMUSG00000037400.17	Atp11b	12	0	NA	NA	NA	NA	NA	NA	NA	0	0	0	0	0	0
							ENSMUSG00000037400.17:013	ENSMUSG00000037400.17	Atp11b	13	0	NA	NA	NA	NA	NA	NA	NA	0	0	0	0	0	0
							ENSMUSG00000037400.17:014	ENSMUSG00000037400.17	Atp11b	14	0	NA	NA	NA	NA	NA	NA	NA	0	0	0	0	0	0
							ENSMUSG00000037400.17:015	ENSMUSG00000037400.17	Atp11b	15	0	NA	NA	NA	NA	NA	NA	NA	0	0	0	0	0	0
							ENSMUSG00000037400.17:016	ENSMUSG00000037400.17	Atp11b	16	0	NA	NA	NA	NA	NA	NA	NA	0	0	0	0	0	0
							ENSMUSG00000037400.17:017	ENSMUSG00000037400.17	Atp11b	17	0	NA	NA	NA	NA	NA	NA	NA	0	0	0	0	0	0
							ENSMUSG00000037400.17:019	ENSMUSG00000037400.17	Atp11b	19	0	NA	NA	NA	NA	NA	NA	NA	0	0	0	0	0	0
							ENSMUSG00000037400.17:020	ENSMUSG00000037400.17	Atp11b	20	0	NA	NA	NA	NA	NA	NA	NA	0	0	0	0	0	0
							ENSMUSG00000037400.17:021	ENSMUSG00000037400.17	Atp11b	21	0	NA	NA	NA	NA	NA	NA	NA	0	0	0	0	0	0
							ENSMUSG00000037400.17:022	ENSMUSG00000037400.17	Atp11b	22	0	NA	NA	NA	NA	NA	NA	NA	0	0	0	0	0	0
							ENSMUSG00000037400.17:023	ENSMUSG00000037400.17	Atp11b	23	0	NA	NA	NA	NA	NA	NA	NA	0	0	0	0	0	0
							ENSMUSG00000037400.17:024	ENSMUSG00000037400.17	Atp11b	24	0	NA	NA	NA	NA	NA	NA	NA	0	0	0	0	0	0
							ENSMUSG00000037400.17:025	ENSMUSG00000037400.17	Atp11b	25	0	NA	NA	NA	NA	NA	NA	NA	0	0	0	0	0	0
							ENSMUSG00000037400.17:026	ENSMUSG00000037400.17	Atp11b	26	0	NA	NA	NA	NA	NA	NA	NA	0	0	0	0	0	0
							ENSMUSG00000037400.17:027	ENSMUSG00000037400.17	Atp11b	27	0	NA	NA	NA	NA	NA	NA	NA	0	0	0	0	0	0
							ENSMUSG00000037400.17:028	ENSMUSG00000037400.17	Atp11b	28	0	NA	NA	NA	NA	NA	NA	NA	0	0	0	0	0	0
							ENSMUSG00000037400.17:029	ENSMUSG00000037400.17	Atp11b	29	0	NA	NA	NA	NA	NA	NA	NA	0	0	0	0	0	0
							ENSMUSG00000037400.17:030	ENSMUSG00000037400.17	Atp11b	30	0	NA	NA	NA	NA	NA	NA	NA	0	0	0	0	0	0
							ENSMUSG00000037400.17:031	ENSMUSG00000037400.17	Atp11b	31	0	NA	NA	NA	NA	NA	NA	NA	0	0	0	0	0	0
							ENSMUSG00000037400.17:032	ENSMUSG00000037400.17	Atp11b	32	0	NA	NA	NA	NA	NA	NA	NA	0	0	0	0	0	0
							ENSMUSG00000037400.17:033	ENSMUSG00000037400.17	Atp11b	33	0	NA	NA	NA	NA	NA	NA	NA	0	0	0	0	0	0
							ENSMUSG00000037400.17:034	ENSMUSG00000037400.17	Atp11b	34	0	NA	NA	NA	NA	NA	NA	NA	0	0	0	0	0	0
							ENSMUSG00000037400.17:035	ENSMUSG00000037400.17	Atp11b	35	0	NA	NA	NA	NA	NA	NA	NA	0	0	0	0	0	0
							ENSMUSG00000037400.17:036	ENSMUSG00000037400.17	Atp11b	36	0	NA	NA	NA	NA	NA	NA	NA	0	0	0	0	0	0
							ENSMUSG00000037400.17:037	ENSMUSG00000037400.17	Atp11b	37	0	NA	NA	NA	NA	NA	NA	NA	0	0	0	0	0	0
							ENSMUSG00000037400.17:038	ENSMUSG00000037400.17	Atp11b	38	0	NA	NA	NA	NA	NA	NA	NA	0	0	0	0	0	0
							ENSMUSG00000037400.17:039	ENSMUSG00000037400.17	Atp11b	39	0	NA	NA	NA	NA	NA	NA	NA	0	0	0	0	0	0
							ENSMUSG00000037400.17:040	ENSMUSG00000037400.17	Atp11b	40	0	NA	NA	NA	NA	NA	NA	NA	0	0	0	0	0	0
							ENSMUSG00000037400.17:041	ENSMUSG00000037400.17	Atp11b	41	0	NA	NA	NA	NA	NA	NA	NA	0	0	0	0	0	0
							ENSMUSG00000037400.17:042	ENSMUSG00000037400.17	Atp11b	42	0	NA	NA	NA	NA	NA	NA	NA	0	0	0	0	0	0
							ENSMUSG00000037400.17:043	ENSMUSG00000037400.17	Atp11b	43	0	NA	NA	NA	NA	NA	NA	NA	0	0	0	0	0	0
							ENSMUSG00000037400.17:044	ENSMUSG00000037400.17	Atp11b	44	0	NA	NA	NA	NA	NA	NA	NA	0	0	0	0	0	0
							ENSMUSG00000037400.17:045	ENSMUSG00000037400.17	Atp11b	45	0	NA	NA	NA	NA	NA	NA	NA	0	0	0	0	0	0
							ENSMUSG00000037400.17:046	ENSMUSG00000037400.17	Atp11b	46	0	NA	NA	NA	NA	NA	NA	NA	0	0	0	0	0	0
							ENSMUSG00000037400.17:047	ENSMUSG00000037400.17	Atp11b	47	0	NA	NA	NA	NA	NA	NA	NA	0	0	0	0	0	0
							ENSMUSG00000037400.17:048	ENSMUSG00000037400.17	Atp11b	48	0	NA	NA	NA	NA	NA	NA	NA	0	0	0	0	0	0
							ENSMUSG00000062949.13:001	ENSMUSG00000062949.13	Atp11c	1	0	NA	NA	NA	NA	NA	NA	NA	0	0	0	0	0	0
							ENSMUSG00000062949.13:002	ENSMUSG00000062949.13	Atp11c	2	0	NA	NA	NA	NA	NA	NA	NA	0	0	0	0	0	0
							ENSMUSG00000062949.13:003	ENSMUSG00000062949.13	Atp11c	3	0	NA	NA	NA	NA	NA	NA	NA	0	0	0	0	0	0
							ENSMUSG00000062949.13:004	ENSMUSG00000062949.13	Atp11c	4	0	NA	NA	NA	NA	NA	NA	NA	0	0	0	0	0	0
							ENSMUSG00000062949.13:005	ENSMUSG00000062949.13	Atp11c	5	0	NA	NA	NA	NA	NA	NA	NA	0	0	0	0	0	0
							ENSMUSG00000062949.13:006	ENSMUSG00000062949.13	Atp11c	6	0	NA	NA	NA	NA	NA	NA	NA	0	0	0	0	0	0
							ENSMUSG00000062949.13:007	ENSMUSG00000062949.13	Atp11c	7	0	NA	NA	NA	NA	NA	NA	NA	0	0	0	0	0	0
							ENSMUSG00000062949.13:008	ENSMUSG00000062949.13	Atp11c	8	0	NA	NA	NA	NA	NA	NA	NA	0	0	0	0	0	0
							ENSMUSG00000062949.13:009	ENSMUSG00000062949.13	Atp11c	9	0	NA	NA	NA	NA	NA	NA	NA	0	0	0	0	0	0
							ENSMUSG00000062949.13:010	ENSMUSG00000062949.13	Atp11c	10	0	NA	NA	NA	NA	NA	NA	NA	0	0	0	0	0	0
							ENSMUSG00000062949.13:011	ENSMUSG00000062949.13	Atp11c	11	0	NA	NA	NA	NA	NA	NA	NA	0	0	0	0	0	0
							ENSMUSG00000062949.13:012	ENSMUSG00000062949.13	Atp11c	12	0	NA	NA	NA	NA	NA	NA	NA	0	0	0	0	0	0
							ENSMUSG00000062949.13:013	ENSMUSG00000062949.13	Atp11c	13	0	NA	NA	NA	NA	NA	NA	NA	0	0	0	0	0	0
							ENSMUSG00000062949.13:014	ENSMUSG00000062949.13	Atp11c	14	0	NA	NA	NA	NA	NA	NA	NA	0	0	0	0	0	0
							ENSMUSG00000062949.13:015	ENSMUSG00000062949.13	Atp11c	15	0	NA	NA	NA	NA	NA	NA	NA	0	0	0	0	0	0
							ENSMUSG00000062949.13:016	ENSMUSG00000062949.13	Atp11c	16	0	NA	NA	NA	NA	NA	NA	NA	0	0	0	0	0	0
							ENSMUSG00000062949.13:017	ENSMUSG00000062949.13	Atp11c	17	0	NA	NA	NA	NA	NA	NA	NA	0	0	0	0	0	0
							ENSMUSG00000062949.13:018	ENSMUSG00000062949.13	Atp11c	18	0	NA	NA	NA	NA	NA	NA	NA	0	0	0	0	0	0
							ENSMUSG00000062949.13:019	ENSMUSG00000062949.13	Atp11c	19	0	NA	NA	NA	NA	NA	NA	NA	0	0	0	0	0	0
							ENSMUSG00000062949.13:020	ENSMUSG00000062949.13	Atp11c	20	0	NA	NA	NA	NA	NA	NA	NA	0	0	0	0	0	0
							ENSMUSG00000062949.13:021	ENSMUSG00000062949.13	Atp11c	21	0	NA	NA	NA	NA	NA	NA	NA	0	0	0	0	0	0
							ENSMUSG00000062949.13:022	ENSMUSG00000062949.13	Atp11c	22	0	NA	NA	NA	NA	NA	NA	NA	0	0	0	0	0	0
							ENSMUSG00000062949.13:023	ENSMUSG00000062949.13	Atp11c	23	0	NA	NA	NA	NA	NA	NA	NA	0	0	0	0	0	0
							ENSMUSG00000062949.13:024	ENSMUSG00000062949.13	Atp11c	24	0	NA	NA	NA	NA	NA	NA	NA	0	0	0	0	0	0
							ENSMUSG00000062949.13:025	ENSMUSG00000062949.13	Atp11c	25	0	NA	NA	NA	NA	NA	NA	NA	0	0	0	0	0	0
							ENSMUSG00000062949.13:026	ENSMUSG00000062949.13	Atp11c	26	0	NA	NA	NA	NA	NA	NA	NA	0	0	0	0	0	0
							ENSMUSG00000062949.13:027	ENSMUSG00000062949.13	Atp11c	27	0	NA	NA	NA	NA	NA	NA	NA	0	0	0	0	0	0
							ENSMUSG00000062949.13:028	ENSMUSG00000062949.13	Atp11c	28	0	NA	NA	NA	NA	NA	NA	NA	0	0	0	0	0	0
							ENSMUSG00000062949.13:029	ENSMUSG00000062949.13	Atp11c	29	0	NA	NA	NA	NA	NA	NA	NA	0	0	0	0	0	0
							ENSMUSG00000062949.13:030	ENSMUSG00000062949.13	Atp11c	30	0	NA	NA	NA	NA	NA	NA	NA	0	0	0	0	0	0
							ENSMUSG00000062949.13:031	ENSMUSG00000062949.13	Atp11c	31	0	NA	NA	NA	NA	NA	NA	NA	0	0	0	0	0	0
							ENSMUSG00000062949.13:032	ENSMUSG00000062949.13	Atp11c	32	0	NA	NA	NA	NA	NA	NA	NA	0	0	0	0	0	0
							ENSMUSG00000062949.13:033	ENSMUSG00000062949.13	Atp11c	33	0	NA	NA	NA	NA	NA	NA	NA	0	0	0	0	0	0
							ENSMUSG00000062949.13:034	ENSMUSG00000062949.13	Atp11c	34	0	NA	NA	NA	NA	NA	NA	NA	0	0	0	0	0	0
							ENSMUSG00000062949.13:035	ENSMUSG00000062949.13	Atp11c	35	0	NA	NA	NA	NA	NA	NA	NA	0	0	0	0	0	0
							ENSMUSG00000062949.13:036	ENSMUSG00000062949.13	Atp11c	36	0	NA	NA	NA	NA	NA	NA	NA	0	0	0	0	0	0
							ENSMUSG00000022229.3:001	ENSMUSG00000022229.3	Atp12a	1	0	NA	NA	NA	NA	NA	NA	NA	0	0	0	0	0	0
							ENSMUSG00000022229.3:002	ENSMUSG00000022229.3	Atp12a	2	0	NA	NA	NA	NA	NA	NA	NA	0	0	0	0	0	0
							ENSMUSG00000022229.3:003	ENSMUSG00000022229.3	Atp12a	3	0	NA	NA	NA	NA	NA	NA	NA	0	0	0	0	0	0
							ENSMUSG00000022229.3:004	ENSMUSG00000022229.3	Atp12a	4	0	NA	NA	NA	NA	NA	NA	NA	0	0	0	0	0	0
							ENSMUSG00000022229.3:005	ENSMUSG00000022229.3	Atp12a	5	0	NA	NA	NA	NA	NA	NA	NA	0	0	0	0	0	0
							ENSMUSG00000022229.3:006	ENSMUSG00000022229.3	Atp12a	6	0	NA	NA	NA	NA	NA	NA	NA	0	0	0	0	0	0
							ENSMUSG00000022229.3:007	ENSMUSG00000022229.3	Atp12a	7	0	NA	NA	NA	NA	NA	NA	NA	0	0	0	0	0	0
							ENSMUSG00000022229.3:008	ENSMUSG00000022229.3	Atp12a	8	0	NA	NA	NA	NA	NA	NA	NA	0	0	0	0	0	0
							ENSMUSG00000022229.3:009	ENSMUSG00000022229.3	Atp12a	9	0	NA	NA	NA	NA	NA	NA	NA	0	0	0	0	0	0
							ENSMUSG00000022229.3:010	ENSMUSG00000022229.3	Atp12a	10	0	NA	NA	NA	NA	NA	NA	NA	0	0	0	0	0	0
							ENSMUSG00000022229.3:011	ENSMUSG00000022229.3	Atp12a	11	0	NA	NA	NA	NA	NA	NA	NA	0	0	0	0	0	0
							ENSMUSG00000022229.3:012	ENSMUSG00000022229.3	Atp12a	12	0	NA	NA	NA	NA	NA	NA	NA	0	0	0	0	0	0
							ENSMUSG00000022229.3:013	ENSMUSG00000022229.3	Atp12a	13	0	NA	NA	NA	NA	NA	NA	NA	0	0	0	0	0	0
							ENSMUSG00000022229.3:014	ENSMUSG00000022229.3	Atp12a	14	0	NA	NA	NA	NA	NA	NA	NA	0	0	0	0	0	0
							ENSMUSG00000022229.3:015	ENSMUSG00000022229.3	Atp12a	15	0	NA	NA	NA	NA	NA	NA	NA	0	0	0	0	0	0
							ENSMUSG00000022229.3:016	ENSMUSG00000022229.3	Atp12a	16	0	NA	NA	NA	NA	NA	NA	NA	0	0	0	0	0	0
							ENSMUSG00000022229.3:017	ENSMUSG00000022229.3	Atp12a	17	0	NA	NA	NA	NA	NA	NA	NA	0	0	0	0	0	0
							ENSMUSG00000022229.3:018	ENSMUSG00000022229.3	Atp12a	18	0	NA	NA	NA	NA	NA	NA	NA	0	0	0	0	0	0
							ENSMUSG00000022229.3:019	ENSMUSG00000022229.3	Atp12a	19	0	NA	NA	NA	NA	NA	NA	NA	0	0	0	0	0	0
							ENSMUSG00000022229.3:020	ENSMUSG00000022229.3	Atp12a	20	0	NA	NA	NA	NA	NA	NA	NA	0	0	0	0	0	0
							ENSMUSG00000022229.3:021	ENSMUSG00000022229.3	Atp12a	21	0	NA	NA	NA	NA	NA	NA	NA	0	0	0	0	0	0
							ENSMUSG00000022229.3:022	ENSMUSG00000022229.3	Atp12a	22	0	NA	NA	NA	NA	NA	NA	NA	0	0	0	0	0	0
							ENSMUSG00000022229.3:023	ENSMUSG00000022229.3	Atp12a	23	0	NA	NA	NA	NA	NA	NA	NA	0	0	0	0	0	0
							ENSMUSG00000022229.3:024	ENSMUSG00000022229.3	Atp12a	24	0	NA	NA	NA	NA	NA	NA	NA	0	0	0	0	0	0
							ENSMUSG00000022229.3:025	ENSMUSG00000022229.3	Atp12a	25	0	NA	NA	NA	NA	NA	NA	NA	0	0	0	0	0	0
							ENSMUSG00000022229.3:026	ENSMUSG00000022229.3	Atp12a	26	0	NA	NA	NA	NA	NA	NA	NA	0	0	0	0	0	0
							ENSMUSG00000031862.11:053	ENSMUSG00000031862.11	Atp13a1	53	0.325204	0.397068	0.730095	0.392852	NA	0.198267	4.7483e-05	-12.3695	1	0	2	0	0	0
							ENSMUSG00000031862.11:026	ENSMUSG00000031862.11	Atp13a1	26	0.0795683	3.94821	0.051121	0.821124	NA	0.0662619	4.74862e-05	-10.5578	1	0	0	0	0	0
							ENSMUSG00000031862.11:027	ENSMUSG00000031862.11	Atp13a1	27	0.0795683	3.94821	0.051121	0.821124	NA	0.0662619	4.74862e-05	-10.5578	1	0	0	0	0	0
							ENSMUSG00000031862.11:052	ENSMUSG00000031862.11	Atp13a1	52	0.0795683	3.94821	0.051121	0.821124	NA	0.0662619	4.74862e-05	-10.5578	1	0	0	0	0	0
							ENSMUSG00000031862.11:003	ENSMUSG00000031862.11	Atp13a1	3	1.02141	12	0.0492897	0.824304	NA	3.91026e-05	0.506044	14.5809	0	0	0	3	0	0
							ENSMUSG00000031862.11:001	ENSMUSG00000031862.11	Atp13a1	1	0	NA	NA	NA	NA	NA	NA	NA	0	0	0	0	0	0
							ENSMUSG00000031862.11:002	ENSMUSG00000031862.11	Atp13a1	2	0	NA	NA	NA	NA	NA	NA	NA	0	0	0	0	0	0
							ENSMUSG00000031862.11:004	ENSMUSG00000031862.11	Atp13a1	4	0	NA	NA	NA	NA	NA	NA	NA	0	0	0	0	0	0
							ENSMUSG00000031862.11:005	ENSMUSG00000031862.11	Atp13a1	5	0	NA	NA	NA	NA	NA	NA	NA	0	0	0	0	0	0
							ENSMUSG00000031862.11:006	ENSMUSG00000031862.11	Atp13a1	6	0	NA	NA	NA	NA	NA	NA	NA	0	0	0	0	0	0
							ENSMUSG00000031862.11:007	ENSMUSG00000031862.11	Atp13a1	7	0	NA	NA	NA	NA	NA	NA	NA	0	0	0	0	0	0
							ENSMUSG00000031862.11:008	ENSMUSG00000031862.11	Atp13a1	8	0	NA	NA	NA	NA	NA	NA	NA	0	0	0	0	0	0
							ENSMUSG00000031862.11:009	ENSMUSG00000031862.11	Atp13a1	9	0	NA	NA	NA	NA	NA	NA	NA	0	0	0	0	0	0
							ENSMUSG00000031862.11:010	ENSMUSG00000031862.11	Atp13a1	10	0	NA	NA	NA	NA	NA	NA	NA	0	0	0	0	0	0
							ENSMUSG00000031862.11:011	ENSMUSG00000031862.11	Atp13a1	11	0	NA	NA	NA	NA	NA	NA	NA	0	0	0	0	0	0
							ENSMUSG00000031862.11:012	ENSMUSG00000031862.11	Atp13a1	12	0	NA	NA	NA	NA	NA	NA	NA	0	0	0	0	0	0
							ENSMUSG00000031862.11:013	ENSMUSG00000031862.11	Atp13a1	13	0	NA	NA	NA	NA	NA	NA	NA	0	0	0	0	0	0
							ENSMUSG00000031862.11:014	ENSMUSG00000031862.11	Atp13a1	14	0	NA	NA	NA	NA	NA	NA	NA	0	0	0	0	0	0
							ENSMUSG00000031862.11:015	ENSMUSG00000031862.11	Atp13a1	15	0	NA	NA	NA	NA	NA	NA	NA	0	0	0	0	0	0
							ENSMUSG00000031862.11:016	ENSMUSG00000031862.11	Atp13a1	16	0	NA	NA	NA	NA	NA	NA	NA	0	0	0	0	0	0
							ENSMUSG00000031862.11:017	ENSMUSG00000031862.11	Atp13a1	17	0	NA	NA	NA	NA	NA	NA	NA	0	0	0	0	0	0
							ENSMUSG00000031862.11:018	ENSMUSG00000031862.11	Atp13a1	18	0	NA	NA	NA	NA	NA	NA	NA	0	0	0	0	0	0
							ENSMUSG00000031862.11:019	ENSMUSG00000031862.11	Atp13a1	19	0	NA	NA	NA	NA	NA	NA	NA	0	0	0	0	0	0
							ENSMUSG00000031862.11:020	ENSMUSG00000031862.11	Atp13a1	20	0	NA	NA	NA	NA	NA	NA	NA	0	0	0	0	0	0
							ENSMUSG00000031862.11:021	ENSMUSG00000031862.11	Atp13a1	21	0	NA	NA	NA	NA	NA	NA	NA	0	0	0	0	0	0
							ENSMUSG00000031862.11:022	ENSMUSG00000031862.11	Atp13a1	22	0	NA	NA	NA	NA	NA	NA	NA	0	0	0	0	0	0
							ENSMUSG00000031862.11:023	ENSMUSG00000031862.11	Atp13a1	23	0	NA	NA	NA	NA	NA	NA	NA	0	0	0	0	0	0
							ENSMUSG00000031862.11:024	ENSMUSG00000031862.11	Atp13a1	24	0	NA	NA	NA	NA	NA	NA	NA	0	0	0	0	0	0
							ENSMUSG00000031862.11:025	ENSMUSG00000031862.11	Atp13a1	25	0	NA	NA	NA	NA	NA	NA	NA	0	0	0	0	0	0
							ENSMUSG00000031862.11:028	ENSMUSG00000031862.11	Atp13a1	28	0	NA	NA	NA	NA	NA	NA	NA	0	0	0	0	0	0
							ENSMUSG00000031862.11:029	ENSMUSG00000031862.11	Atp13a1	29	0	NA	NA	NA	NA	NA	NA	NA	0	0	0	0	0	0
							ENSMUSG00000031862.11:030	ENSMUSG00000031862.11	Atp13a1	30	0	NA	NA	NA	NA	NA	NA	NA	0	0	0	0	0	0
							ENSMUSG00000031862.11:031	ENSMUSG00000031862.11	Atp13a1	31	0	NA	NA	NA	NA	NA	NA	NA	0	0	0	0	0	0
							ENSMUSG00000031862.11:032	ENSMUSG00000031862.11	Atp13a1	32	0	NA	NA	NA	NA	NA	NA	NA	0	0	0	0	0	0
							ENSMUSG00000031862.11:033	ENSMUSG00000031862.11	Atp13a1	33	0	NA	NA	NA	NA	NA	NA	NA	0	0	0	0	0	0
							ENSMUSG00000031862.11:034	ENSMUSG00000031862.11	Atp13a1	34	0	NA	NA	NA	NA	NA	NA	NA	0	0	0	0	0	0
							ENSMUSG00000031862.11:035	ENSMUSG00000031862.11	Atp13a1	35	0	NA	NA	NA	NA	NA	NA	NA	0	0	0	0	0	0
							ENSMUSG00000031862.11:036	ENSMUSG00000031862.11	Atp13a1	36	0	NA	NA	NA	NA	NA	NA	NA	0	0	0	0	0	0
							ENSMUSG00000031862.11:037	ENSMUSG00000031862.11	Atp13a1	37	0	NA	NA	NA	NA	NA	NA	NA	0	0	0	0	0	0
							ENSMUSG00000031862.11:038	ENSMUSG00000031862.11	Atp13a1	38	0	NA	NA	NA	NA	NA	NA	NA	0	0	0	0	0	0
							ENSMUSG00000031862.11:039	ENSMUSG00000031862.11	Atp13a1	39	0	NA	NA	NA	NA	NA	NA	NA	0	0	0	0	0	0
							ENSMUSG00000031862.11:040	ENSMUSG00000031862.11	Atp13a1	40	0	NA	NA	NA	NA	NA	NA	NA	0	0	0	0	0	0
							ENSMUSG00000031862.11:041	ENSMUSG00000031862.11	Atp13a1	41	0	NA	NA	NA	NA	NA	NA	NA	0	0	0	0	0	0
							ENSMUSG00000031862.11:042	ENSMUSG00000031862.11	Atp13a1	42	0	NA	NA	NA	NA	NA	NA	NA	0	0	0	0	0	0
							ENSMUSG00000031862.11:043	ENSMUSG00000031862.11	Atp13a1	43	0	NA	NA	NA	NA	NA	NA	NA	0	0	0	0	0	0
							ENSMUSG00000031862.11:044	ENSMUSG00000031862.11	Atp13a1	44	0	NA	NA	NA	NA	NA	NA	NA	0	0	0	0	0	0
							ENSMUSG00000031862.11:045	ENSMUSG00000031862.11	Atp13a1	45	0	NA	NA	NA	NA	NA	NA	NA	0	0	0	0	0	0
							ENSMUSG00000031862.11:046	ENSMUSG00000031862.11	Atp13a1	46	0	NA	NA	NA	NA	NA	NA	NA	0	0	0	0	0	0
							ENSMUSG00000031862.11:047	ENSMUSG00000031862.11	Atp13a1	47	0	NA	NA	NA	NA	NA	NA	NA	0	0	0	0	0	0
							ENSMUSG00000031862.11:048	ENSMUSG00000031862.11	Atp13a1	48	0	NA	NA	NA	NA	NA	NA	NA	0	0	0	0	0	0
							ENSMUSG00000031862.11:049	ENSMUSG00000031862.11	Atp13a1	49	0	NA	NA	NA	NA	NA	NA	NA	0	0	0	0	0	0
							ENSMUSG00000031862.11:050	ENSMUSG00000031862.11	Atp13a1	50	0	NA	NA	NA	NA	NA	NA	NA	0	0	0	0	0	0
							ENSMUSG00000031862.11:051	ENSMUSG00000031862.11	Atp13a1	51	0	NA	NA	NA	NA	NA	NA	NA	0	0	0	0	0	0
							ENSMUSG00000036622.15:039	ENSMUSG00000036622.15	Atp13a2	39	0.686726	0.116671	1.09562	0.29523	NA	0.281685	4.53068e-05	-13.0951	4	0	3	0	0	0
							ENSMUSG00000036622.15:040	ENSMUSG00000036622.15	Atp13a2	40	0.686726	0.116671	1.09562	0.29523	NA	0.281685	4.53068e-05	-13.0951	4	0	3	0	0	0
							ENSMUSG00000036622.15:041	ENSMUSG00000036622.15	Atp13a2	41	0.52759	0.113687	0.491298	0.483349	NA	0.220821	4.53064e-05	-12.6331	2	0	3	0	0	0
							ENSMUSG00000036622.15:001	ENSMUSG00000036622.15	Atp13a2	1	0.318273	1.33265	-0.0392372	1	NA	0.160932	4.53014e-05	-12.0701	4	0	0	0	0	0
							ENSMUSG00000036622.15:002	ENSMUSG00000036622.15	Atp13a2	2	0.318273	1.33265	-0.0392372	1	NA	0.160932	4.5306e-05	-12.0699	4	0	0	0	0	0
							ENSMUSG00000036622.15:034	ENSMUSG00000036622.15	Atp13a2	34	0.208308	0.342376	-0.105027	1	NA	0.101725	4.53055e-05	-11.3049	1	1	0	0	0	0
							ENSMUSG00000036622.15:035	ENSMUSG00000036622.15	Atp13a2	35	0.208308	0.342376	-0.105027	1	NA	0.101725	4.53055e-05	-11.3049	1	1	0	0	0	0
							ENSMUSG00000036622.15:038	ENSMUSG00000036622.15	Atp13a2	38	0.0795683	0.46794	0.0178755	0.89364	NA	0.0522152	4.5305e-05	-10.2581	1	0	0	0	0	0
							ENSMUSG00000036622.15:042	ENSMUSG00000036622.15	Atp13a2	42	0.831741	0.459858	0.239814	0.624341	NA	0.195354	0.243733	0.406309	0	0	4	1	0	0
							ENSMUSG00000036622.15:043	ENSMUSG00000036622.15	Atp13a2	43	0.831741	0.459858	0.239814	0.624341	NA	0.195354	0.243733	0.406309	0	0	4	1	0	0
							ENSMUSG00000036622.15:005	ENSMUSG00000036622.15	Atp13a2	5	0.149252	0.38458	2.43201	0.118881	NA	1.78892e-05	0.224739	14.0062	0	0	0	0	0	1
							ENSMUSG00000036622.15:003	ENSMUSG00000036622.15	Atp13a2	3	0	NA	NA	NA	NA	NA	NA	NA	0	0	0	0	0	0
							ENSMUSG00000036622.15:004	ENSMUSG00000036622.15	Atp13a2	4	0	NA	NA	NA	NA	NA	NA	NA	0	0	0	0	0	0
							ENSMUSG00000036622.15:006	ENSMUSG00000036622.15	Atp13a2	6	0	NA	NA	NA	NA	NA	NA	NA	0	0	0	0	0	0
							ENSMUSG00000036622.15:007	ENSMUSG00000036622.15	Atp13a2	7	0	NA	NA	NA	NA	NA	NA	NA	0	0	0	0	0	0
							ENSMUSG00000036622.15:008	ENSMUSG00000036622.15	Atp13a2	8	0	NA	NA	NA	NA	NA	NA	NA	0	0	0	0	0	0
							ENSMUSG00000036622.15:009	ENSMUSG00000036622.15	Atp13a2	9	0	NA	NA	NA	NA	NA	NA	NA	0	0	0	0	0	0
							ENSMUSG00000036622.15:010	ENSMUSG00000036622.15	Atp13a2	10	0	NA	NA	NA	NA	NA	NA	NA	0	0	0	0	0	0
							ENSMUSG00000036622.15:011	ENSMUSG00000036622.15	Atp13a2	11	0	NA	NA	NA	NA	NA	NA	NA	0	0	0	0	0	0
							ENSMUSG00000036622.15:012	ENSMUSG00000036622.15	Atp13a2	12	0	NA	NA	NA	NA	NA	NA	NA	0	0	0	0	0	0
							ENSMUSG00000036622.15:013	ENSMUSG00000036622.15	Atp13a2	13	0	NA	NA	NA	NA	NA	NA	NA	0	0	0	0	0	0
							ENSMUSG00000036622.15:014	ENSMUSG00000036622.15	Atp13a2	14	0	NA	NA	NA	NA	NA	NA	NA	0	0	0	0	0	0
							ENSMUSG00000036622.15:015	ENSMUSG00000036622.15	Atp13a2	15	0	NA	NA	NA	NA	NA	NA	NA	0	0	0	0	0	0
							ENSMUSG00000036622.15:016	ENSMUSG00000036622.15	Atp13a2	16	0	NA	NA	NA	NA	NA	NA	NA	0	0	0	0	0	0
							ENSMUSG00000036622.15:017	ENSMUSG00000036622.15	Atp13a2	17	0	NA	NA	NA	NA	NA	NA	NA	0	0	0	0	0	0
							ENSMUSG00000036622.15:018	ENSMUSG00000036622.15	Atp13a2	18	0	NA	NA	NA	NA	NA	NA	NA	0	0	0	0	0	0
							ENSMUSG00000036622.15:019	ENSMUSG00000036622.15	Atp13a2	19	0	NA	NA	NA	NA	NA	NA	NA	0	0	0	0	0	0
							ENSMUSG00000036622.15:020	ENSMUSG00000036622.15	Atp13a2	20	0	NA	NA	NA	NA	NA	NA	NA	0	0	0	0	0	0
							ENSMUSG00000036622.15:021	ENSMUSG00000036622.15	Atp13a2	21	0	NA	NA	NA	NA	NA	NA	NA	0	0	0	0	0	0
							ENSMUSG00000036622.15:022	ENSMUSG00000036622.15	Atp13a2	22	0	NA	NA	NA	NA	NA	NA	NA	0	0	0	0	0	0
							ENSMUSG00000036622.15:023	ENSMUSG00000036622.15	Atp13a2	23	0	NA	NA	NA	NA	NA	NA	NA	0	0	0	0	0	0
							ENSMUSG00000036622.15:024	ENSMUSG00000036622.15	Atp13a2	24	0	NA	NA	NA	NA	NA	NA	NA	0	0	0	0	0	0
							ENSMUSG00000036622.15:025	ENSMUSG00000036622.15	Atp13a2	25	0	NA	NA	NA	NA	NA	NA	NA	0	0	0	0	0	0
							ENSMUSG00000036622.15:026	ENSMUSG00000036622.15	Atp13a2	26	0	NA	NA	NA	NA	NA	NA	NA	0	0	0	0	0	0
							ENSMUSG00000036622.15:027	ENSMUSG00000036622.15	Atp13a2	27	0	NA	NA	NA	NA	NA	NA	NA	0	0	0	0	0	0
							ENSMUSG00000036622.15:028	ENSMUSG00000036622.15	Atp13a2	28	0	NA	NA	NA	NA	NA	NA	NA	0	0	0	0	0	0
							ENSMUSG00000036622.15:029	ENSMUSG00000036622.15	Atp13a2	29	0	NA	NA	NA	NA	NA	NA	NA	0	0	0	0	0	0
							ENSMUSG00000036622.15:030	ENSMUSG00000036622.15	Atp13a2	30	0	NA	NA	NA	NA	NA	NA	NA	0	0	0	0	0	0
							ENSMUSG00000036622.15:031	ENSMUSG00000036622.15	Atp13a2	31	0	NA	NA	NA	NA	NA	NA	NA	0	0	0	0	0	0
							ENSMUSG00000036622.15:032	ENSMUSG00000036622.15	Atp13a2	32	0	NA	NA	NA	NA	NA	NA	NA	0	0	0	0	0	0
							ENSMUSG00000036622.15:033	ENSMUSG00000036622.15	Atp13a2	33	0	NA	NA	NA	NA	NA	NA	NA	0	0	0	0	0	0
							ENSMUSG00000036622.15:036	ENSMUSG00000036622.15	Atp13a2	36	0	NA	NA	NA	NA	NA	NA	NA	0	0	0	0	0	0
							ENSMUSG00000036622.15:037	ENSMUSG00000036622.15	Atp13a2	37	0	NA	NA	NA	NA	NA	NA	NA	0	0	0	0	0	0
							ENSMUSG00000022533.14:023	ENSMUSG00000022533.14	Atp13a3	23	0.245635	12	0.00270715	0.958505	NA	0.0931592	0.00056946	-7.51051	0	0	2	0	0	0
							ENSMUSG00000022533.14:024	ENSMUSG00000022533.14	Atp13a3	24	0.245635	12	0.00270715	0.958505	NA	0.0931592	0.00056946	-7.51051	0	0	2	0	0	0
							ENSMUSG00000022533.14:002	ENSMUSG00000022533.14	Atp13a3	2	0	NA	NA	NA	NA	NA	NA	NA	0	0	0	0	0	0
							ENSMUSG00000022533.14:003	ENSMUSG00000022533.14	Atp13a3	3	0	NA	NA	NA	NA	NA	NA	NA	0	0	0	0	0	0
							ENSMUSG00000022533.14:004	ENSMUSG00000022533.14	Atp13a3	4	0	NA	NA	NA	NA	NA	NA	NA	0	0	0	0	0	0
							ENSMUSG00000022533.14:005	ENSMUSG00000022533.14	Atp13a3	5	0	NA	NA	NA	NA	NA	NA	NA	0	0	0	0	0	0
							ENSMUSG00000022533.14:006	ENSMUSG00000022533.14	Atp13a3	6	0	NA	NA	NA	NA	NA	NA	NA	0	0	0	0	0	0
							ENSMUSG00000022533.14:007	ENSMUSG00000022533.14	Atp13a3	7	0	NA	NA	NA	NA	NA	NA	NA	0	0	0	0	0	0
							ENSMUSG00000022533.14:008	ENSMUSG00000022533.14	Atp13a3	8	0	NA	NA	NA	NA	NA	NA	NA	0	0	0	0	0	0
							ENSMUSG00000022533.14:009	ENSMUSG00000022533.14	Atp13a3	9	0	NA	NA	NA	NA	NA	NA	NA	0	0	0	0	0	0
							ENSMUSG00000022533.14:010	ENSMUSG00000022533.14	Atp13a3	10	0	NA	NA	NA	NA	NA	NA	NA	0	0	0	0	0	0
							ENSMUSG00000022533.14:011	ENSMUSG00000022533.14	Atp13a3	11	0	NA	NA	NA	NA	NA	NA	NA	0	0	0	0	0	0
							ENSMUSG00000022533.14:012	ENSMUSG00000022533.14	Atp13a3	12	0	NA	NA	NA	NA	NA	NA	NA	0	0	0	0	0	0
							ENSMUSG00000022533.14:013	ENSMUSG00000022533.14	Atp13a3	13	0	NA	NA	NA	NA	NA	NA	NA	0	0	0	0	0	0
							ENSMUSG00000022533.14:014	ENSMUSG00000022533.14	Atp13a3	14	0	NA	NA	NA	NA	NA	NA	NA	0	0	0	0	0	0
							ENSMUSG00000022533.14:015	ENSMUSG00000022533.14	Atp13a3	15	0	NA	NA	NA	NA	NA	NA	NA	0	0	0	0	0	0
							ENSMUSG00000022533.14:016	ENSMUSG00000022533.14	Atp13a3	16	0	NA	NA	NA	NA	NA	NA	NA	0	0	0	0	0	0
							ENSMUSG00000022533.14:017	ENSMUSG00000022533.14	Atp13a3	17	0	NA	NA	NA	NA	NA	NA	NA	0	0	0	0	0	0
							ENSMUSG00000022533.14:018	ENSMUSG00000022533.14	Atp13a3	18	0	NA	NA	NA	NA	NA	NA	NA	0	0	0	0	0	0
							ENSMUSG00000022533.14:019	ENSMUSG00000022533.14	Atp13a3	19	0	NA	NA	NA	NA	NA	NA	NA	0	0	0	0	0	0
							ENSMUSG00000022533.14:020	ENSMUSG00000022533.14	Atp13a3	20	0	NA	NA	NA	NA	NA	NA	NA	0	0	0	0	0	0
							ENSMUSG00000022533.14:021	ENSMUSG00000022533.14	Atp13a3	21	0	NA	NA	NA	NA	NA	NA	NA	0	0	0	0	0	0
							ENSMUSG00000022533.14:022	ENSMUSG00000022533.14	Atp13a3	22	0	NA	NA	NA	NA	NA	NA	NA	0	0	0	0	0	0
							ENSMUSG00000022533.14:025	ENSMUSG00000022533.14	Atp13a3	25	0	NA	NA	NA	NA	NA	NA	NA	0	0	0	0	0	0
							ENSMUSG00000022533.14:026	ENSMUSG00000022533.14	Atp13a3	26	0	NA	NA	NA	NA	NA	NA	NA	0	0	0	0	0	0
							ENSMUSG00000022533.14:027	ENSMUSG00000022533.14	Atp13a3	27	0	NA	NA	NA	NA	NA	NA	NA	0	0	0	0	0	0
							ENSMUSG00000022533.14:028	ENSMUSG00000022533.14	Atp13a3	28	0	NA	NA	NA	NA	NA	NA	NA	0	0	0	0	0	0
							ENSMUSG00000022533.14:029	ENSMUSG00000022533.14	Atp13a3	29	0	NA	NA	NA	NA	NA	NA	NA	0	0	0	0	0	0
							ENSMUSG00000022533.14:030	ENSMUSG00000022533.14	Atp13a3	30	0	NA	NA	NA	NA	NA	NA	NA	0	0	0	0	0	0
							ENSMUSG00000022533.14:031	ENSMUSG00000022533.14	Atp13a3	31	0	NA	NA	NA	NA	NA	NA	NA	0	0	0	0	0	0
							ENSMUSG00000022533.14:032	ENSMUSG00000022533.14	Atp13a3	32	0	NA	NA	NA	NA	NA	NA	NA	0	0	0	0	0	0
							ENSMUSG00000022533.14:033	ENSMUSG00000022533.14	Atp13a3	33	0	NA	NA	NA	NA	NA	NA	NA	0	0	0	0	0	0
							ENSMUSG00000022533.14:034	ENSMUSG00000022533.14	Atp13a3	34	0	NA	NA	NA	NA	NA	NA	NA	0	0	0	0	0	0
							ENSMUSG00000022533.14:035	ENSMUSG00000022533.14	Atp13a3	35	0	NA	NA	NA	NA	NA	NA	NA	0	0	0	0	0	0
							ENSMUSG00000022533.14:036	ENSMUSG00000022533.14	Atp13a3	36	0	NA	NA	NA	NA	NA	NA	NA	0	0	0	0	0	0
							ENSMUSG00000022533.14:037	ENSMUSG00000022533.14	Atp13a3	37	0	NA	NA	NA	NA	NA	NA	NA	0	0	0	0	0	0
							ENSMUSG00000022533.14:038	ENSMUSG00000022533.14	Atp13a3	38	0	NA	NA	NA	NA	NA	NA	NA	0	0	0	0	0	0
							ENSMUSG00000022533.14:039	ENSMUSG00000022533.14	Atp13a3	39	0	NA	NA	NA	NA	NA	NA	NA	0	0	0	0	0	0
							ENSMUSG00000022533.14:040	ENSMUSG00000022533.14	Atp13a3	40	0	NA	NA	NA	NA	NA	NA	NA	0	0	0	0	0	0
							ENSMUSG00000022533.14:041	ENSMUSG00000022533.14	Atp13a3	41	0	NA	NA	NA	NA	NA	NA	NA	0	0	0	0	0	0
							ENSMUSG00000022533.14:042	ENSMUSG00000022533.14	Atp13a3	42	0	NA	NA	NA	NA	NA	NA	NA	0	0	0	0	0	0
							ENSMUSG00000022533.14:043	ENSMUSG00000022533.14	Atp13a3	43	0	NA	NA	NA	NA	NA	NA	NA	0	0	0	0	0	0
							ENSMUSG00000022533.14:044	ENSMUSG00000022533.14	Atp13a3	44	0	NA	NA	NA	NA	NA	NA	NA	0	0	0	0	0	0
							ENSMUSG00000022533.14:045	ENSMUSG00000022533.14	Atp13a3	45	0	NA	NA	NA	NA	NA	NA	NA	0	0	0	0	0	0
							ENSMUSG00000022533.14:046	ENSMUSG00000022533.14	Atp13a3	46	0	NA	NA	NA	NA	NA	NA	NA	0	0	0	0	0	0
							ENSMUSG00000022533.14:047	ENSMUSG00000022533.14	Atp13a3	47	0	NA	NA	NA	NA	NA	NA	NA	0	0	0	0	0	0
							ENSMUSG00000022533.14:048	ENSMUSG00000022533.14	Atp13a3	48	0	NA	NA	NA	NA	NA	NA	NA	0	0	0	0	0	0
							ENSMUSG00000022533.14:049	ENSMUSG00000022533.14	Atp13a3	49	0	NA	NA	NA	NA	NA	NA	NA	0	0	0	0	0	0
							ENSMUSG00000022533.14:050	ENSMUSG00000022533.14	Atp13a3	50	0	NA	NA	NA	NA	NA	NA	NA	0	0	0	0	0	0
							ENSMUSG00000038094.15:001	ENSMUSG00000038094.15	Atp13a4	1	0	NA	NA	NA	NA	NA	NA	NA	0	0	0	0	0	0
							ENSMUSG00000038094.15:002	ENSMUSG00000038094.15	Atp13a4	2	0	NA	NA	NA	NA	NA	NA	NA	0	0	0	0	0	0
							ENSMUSG00000038094.15:003	ENSMUSG00000038094.15	Atp13a4	3	0	NA	NA	NA	NA	NA	NA	NA	0	0	0	0	0	0
							ENSMUSG00000038094.15:004	ENSMUSG00000038094.15	Atp13a4	4	0	NA	NA	NA	NA	NA	NA	NA	0	0	0	0	0	0
							ENSMUSG00000038094.15:005	ENSMUSG00000038094.15	Atp13a4	5	0	NA	NA	NA	NA	NA	NA	NA	0	0	0	0	0	0
							ENSMUSG00000038094.15:006	ENSMUSG00000038094.15	Atp13a4	6	0	NA	NA	NA	NA	NA	NA	NA	0	0	0	0	0	0
							ENSMUSG00000038094.15:007	ENSMUSG00000038094.15	Atp13a4	7	0	NA	NA	NA	NA	NA	NA	NA	0	0	0	0	0	0
							ENSMUSG00000038094.15:008	ENSMUSG00000038094.15	Atp13a4	8	0	NA	NA	NA	NA	NA	NA	NA	0	0	0	0	0	0
							ENSMUSG00000038094.15:009	ENSMUSG00000038094.15	Atp13a4	9	0	NA	NA	NA	NA	NA	NA	NA	0	0	0	0	0	0
							ENSMUSG00000038094.15:010	ENSMUSG00000038094.15	Atp13a4	10	0	NA	NA	NA	NA	NA	NA	NA	0	0	0	0	0	0
							ENSMUSG00000038094.15:011	ENSMUSG00000038094.15	Atp13a4	11	0	NA	NA	NA	NA	NA	NA	NA	0	0	0	0	0	0
							ENSMUSG00000038094.15:012	ENSMUSG00000038094.15	Atp13a4	12	0	NA	NA	NA	NA	NA	NA	NA	0	0	0	0	0	0
							ENSMUSG00000038094.15:013	ENSMUSG00000038094.15	Atp13a4	13	0	NA	NA	NA	NA	NA	NA	NA	0	0	0	0	0	0
							ENSMUSG00000038094.15:014	ENSMUSG00000038094.15	Atp13a4	14	0	NA	NA	NA	NA	NA	NA	NA	0	0	0	0	0	0
							ENSMUSG00000038094.15:015	ENSMUSG00000038094.15	Atp13a4	15	0	NA	NA	NA	NA	NA	NA	NA	0	0	0	0	0	0
							ENSMUSG00000038094.15:016	ENSMUSG00000038094.15	Atp13a4	16	0	NA	NA	NA	NA	NA	NA	NA	0	0	0	0	0	0
							ENSMUSG00000038094.15:017	ENSMUSG00000038094.15	Atp13a4	17	0	NA	NA	NA	NA	NA	NA	NA	0	0	0	0	0	0
							ENSMUSG00000038094.15:018	ENSMUSG00000038094.15	Atp13a4	18	0	NA	NA	NA	NA	NA	NA	NA	0	0	0	0	0	0
							ENSMUSG00000038094.15:019	ENSMUSG00000038094.15	Atp13a4	19	0	NA	NA	NA	NA	NA	NA	NA	0	0	0	0	0	0
							ENSMUSG00000038094.15:020	ENSMUSG00000038094.15	Atp13a4	20	0	NA	NA	NA	NA	NA	NA	NA	0	0	0	0	0	0
							ENSMUSG00000038094.15:021	ENSMUSG00000038094.15	Atp13a4	21	0	NA	NA	NA	NA	NA	NA	NA	0	0	0	0	0	0
							ENSMUSG00000038094.15:022	ENSMUSG00000038094.15	Atp13a4	22	0	NA	NA	NA	NA	NA	NA	NA	0	0	0	0	0	0
							ENSMUSG00000038094.15:023	ENSMUSG00000038094.15	Atp13a4	23	0	NA	NA	NA	NA	NA	NA	NA	0	0	0	0	0	0
							ENSMUSG00000038094.15:024	ENSMUSG00000038094.15	Atp13a4	24	0	NA	NA	NA	NA	NA	NA	NA	0	0	0	0	0	0
							ENSMUSG00000038094.15:025	ENSMUSG00000038094.15	Atp13a4	25	0	NA	NA	NA	NA	NA	NA	NA	0	0	0	0	0	0
							ENSMUSG00000038094.15:026	ENSMUSG00000038094.15	Atp13a4	26	0	NA	NA	NA	NA	NA	NA	NA	0	0	0	0	0	0
							ENSMUSG00000038094.15:027	ENSMUSG00000038094.15	Atp13a4	27	0	NA	NA	NA	NA	NA	NA	NA	0	0	0	0	0	0
							ENSMUSG00000038094.15:028	ENSMUSG00000038094.15	Atp13a4	28	0	NA	NA	NA	NA	NA	NA	NA	0	0	0	0	0	0
							ENSMUSG00000038094.15:029	ENSMUSG00000038094.15	Atp13a4	29	0	NA	NA	NA	NA	NA	NA	NA	0	0	0	0	0	0
							ENSMUSG00000038094.15:030	ENSMUSG00000038094.15	Atp13a4	30	0	NA	NA	NA	NA	NA	NA	NA	0	0	0	0	0	0
							ENSMUSG00000038094.15:031	ENSMUSG00000038094.15	Atp13a4	31	0	NA	NA	NA	NA	NA	NA	NA	0	0	0	0	0	0
							ENSMUSG00000038094.15:032	ENSMUSG00000038094.15	Atp13a4	32	0	NA	NA	NA	NA	NA	NA	NA	0	0	0	0	0	0
							ENSMUSG00000038094.15:033	ENSMUSG00000038094.15	Atp13a4	33	0	NA	NA	NA	NA	NA	NA	NA	0	0	0	0	0	0
							ENSMUSG00000038094.15:034	ENSMUSG00000038094.15	Atp13a4	34	0	NA	NA	NA	NA	NA	NA	NA	0	0	0	0	0	0
							ENSMUSG00000038094.15:035	ENSMUSG00000038094.15	Atp13a4	35	0	NA	NA	NA	NA	NA	NA	NA	0	0	0	0	0	0
							ENSMUSG00000038094.15:036	ENSMUSG00000038094.15	Atp13a4	36	0	NA	NA	NA	NA	NA	NA	NA	0	0	0	0	0	0
							ENSMUSG00000038094.15:037	ENSMUSG00000038094.15	Atp13a4	37	0	NA	NA	NA	NA	NA	NA	NA	0	0	0	0	0	0
							ENSMUSG00000038094.15:038	ENSMUSG00000038094.15	Atp13a4	38	0	NA	NA	NA	NA	NA	NA	NA	0	0	0	0	0	0
							ENSMUSG00000038094.15:039	ENSMUSG00000038094.15	Atp13a4	39	0	NA	NA	NA	NA	NA	NA	NA	0	0	0	0	0	0
							ENSMUSG00000038094.15:040	ENSMUSG00000038094.15	Atp13a4	40	0	NA	NA	NA	NA	NA	NA	NA	0	0	0	0	0	0
							ENSMUSG00000038094.15:041	ENSMUSG00000038094.15	Atp13a4	41	0	NA	NA	NA	NA	NA	NA	NA	0	0	0	0	0	0
							ENSMUSG00000038094.15:042	ENSMUSG00000038094.15	Atp13a4	42	0	NA	NA	NA	NA	NA	NA	NA	0	0	0	0	0	0
							ENSMUSG00000038094.15:043	ENSMUSG00000038094.15	Atp13a4	43	0	NA	NA	NA	NA	NA	NA	NA	0	0	0	0	0	0
							ENSMUSG00000038094.15:044	ENSMUSG00000038094.15	Atp13a4	44	0	NA	NA	NA	NA	NA	NA	NA	0	0	0	0	0	0
							ENSMUSG00000038094.15:045	ENSMUSG00000038094.15	Atp13a4	45	0	NA	NA	NA	NA	NA	NA	NA	0	0	0	0	0	0
							ENSMUSG00000038094.15:046	ENSMUSG00000038094.15	Atp13a4	46	0	NA	NA	NA	NA	NA	NA	NA	0	0	0	0	0	0
							ENSMUSG00000038094.15:047	ENSMUSG00000038094.15	Atp13a4	47	0	NA	NA	NA	NA	NA	NA	NA	0	0	0	0	0	0
							ENSMUSG00000038094.15:048	ENSMUSG00000038094.15	Atp13a4	48	0	NA	NA	NA	NA	NA	NA	NA	0	0	0	0	0	0
							ENSMUSG00000038094.15:049	ENSMUSG00000038094.15	Atp13a4	49	0	NA	NA	NA	NA	NA	NA	NA	0	0	0	0	0	0
							ENSMUSG00000038094.15:050	ENSMUSG00000038094.15	Atp13a4	50	0	NA	NA	NA	NA	NA	NA	NA	0	0	0	0	0	0
							ENSMUSG00000038094.15:051	ENSMUSG00000038094.15	Atp13a4	51	0	NA	NA	NA	NA	NA	NA	NA	0	0	0	0	0	0
							ENSMUSG00000038094.15:052	ENSMUSG00000038094.15	Atp13a4	52	0	NA	NA	NA	NA	NA	NA	NA	0	0	0	0	0	0
							ENSMUSG00000038094.15:053	ENSMUSG00000038094.15	Atp13a4	53	0	NA	NA	NA	NA	NA	NA	NA	0	0	0	0	0	0
							ENSMUSG00000038094.15:054	ENSMUSG00000038094.15	Atp13a4	54	0	NA	NA	NA	NA	NA	NA	NA	0	0	0	0	0	0
							ENSMUSG00000038094.15:055	ENSMUSG00000038094.15	Atp13a4	55	0	NA	NA	NA	NA	NA	NA	NA	0	0	0	0	0	0
							ENSMUSG00000038094.15:056	ENSMUSG00000038094.15	Atp13a4	56	0	NA	NA	NA	NA	NA	NA	NA	0	0	0	0	0	0
							ENSMUSG00000048939.13:001	ENSMUSG00000048939.13	Atp13a5	1	0	NA	NA	NA	NA	NA	NA	NA	0	0	0	0	0	0
							ENSMUSG00000048939.13:002	ENSMUSG00000048939.13	Atp13a5	2	0	NA	NA	NA	NA	NA	NA	NA	0	0	0	0	0	0
							ENSMUSG00000048939.13:003	ENSMUSG00000048939.13	Atp13a5	3	0	NA	NA	NA	NA	NA	NA	NA	0	0	0	0	0	0
							ENSMUSG00000048939.13:004	ENSMUSG00000048939.13	Atp13a5	4	0	NA	NA	NA	NA	NA	NA	NA	0	0	0	0	0	0
							ENSMUSG00000048939.13:005	ENSMUSG00000048939.13	Atp13a5	5	0	NA	NA	NA	NA	NA	NA	NA	0	0	0	0	0	0
							ENSMUSG00000048939.13:006	ENSMUSG00000048939.13	Atp13a5	6	0	NA	NA	NA	NA	NA	NA	NA	0	0	0	0	0	0
							ENSMUSG00000048939.13:007	ENSMUSG00000048939.13	Atp13a5	7	0	NA	NA	NA	NA	NA	NA	NA	0	0	0	0	0	0
							ENSMUSG00000048939.13:008	ENSMUSG00000048939.13	Atp13a5	8	0	NA	NA	NA	NA	NA	NA	NA	0	0	0	0	0	0
							ENSMUSG00000048939.13:009	ENSMUSG00000048939.13	Atp13a5	9	0	NA	NA	NA	NA	NA	NA	NA	0	0	0	0	0	0
							ENSMUSG00000048939.13:010	ENSMUSG00000048939.13	Atp13a5	10	0	NA	NA	NA	NA	NA	NA	NA	0	0	0	0	0	0
							ENSMUSG00000048939.13:011	ENSMUSG00000048939.13	Atp13a5	11	0	NA	NA	NA	NA	NA	NA	NA	0	0	0	0	0	0
							ENSMUSG00000048939.13:012	ENSMUSG00000048939.13	Atp13a5	12	0	NA	NA	NA	NA	NA	NA	NA	0	0	0	0	0	0
							ENSMUSG00000048939.13:013	ENSMUSG00000048939.13	Atp13a5	13	0	NA	NA	NA	NA	NA	NA	NA	0	0	0	0	0	0
							ENSMUSG00000048939.13:014	ENSMUSG00000048939.13	Atp13a5	14	0	NA	NA	NA	NA	NA	NA	NA	0	0	0	0	0	0
							ENSMUSG00000048939.13:015	ENSMUSG00000048939.13	Atp13a5	15	0	NA	NA	NA	NA	NA	NA	NA	0	0	0	0	0	0
							ENSMUSG00000048939.13:016	ENSMUSG00000048939.13	Atp13a5	16	0	NA	NA	NA	NA	NA	NA	NA	0	0	0	0	0	0
							ENSMUSG00000048939.13:017	ENSMUSG00000048939.13	Atp13a5	17	0	NA	NA	NA	NA	NA	NA	NA	0	0	0	0	0	0
							ENSMUSG00000048939.13:018	ENSMUSG00000048939.13	Atp13a5	18	0	NA	NA	NA	NA	NA	NA	NA	0	0	0	0	0	0
							ENSMUSG00000048939.13:019	ENSMUSG00000048939.13	Atp13a5	19	0	NA	NA	NA	NA	NA	NA	NA	0	0	0	0	0	0
							ENSMUSG00000048939.13:020	ENSMUSG00000048939.13	Atp13a5	20	0	NA	NA	NA	NA	NA	NA	NA	0	0	0	0	0	0
							ENSMUSG00000048939.13:021	ENSMUSG00000048939.13	Atp13a5	21	0	NA	NA	NA	NA	NA	NA	NA	0	0	0	0	0	0
							ENSMUSG00000048939.13:022	ENSMUSG00000048939.13	Atp13a5	22	0	NA	NA	NA	NA	NA	NA	NA	0	0	0	0	0	0
							ENSMUSG00000048939.13:023	ENSMUSG00000048939.13	Atp13a5	23	0	NA	NA	NA	NA	NA	NA	NA	0	0	0	0	0	0
							ENSMUSG00000048939.13:024	ENSMUSG00000048939.13	Atp13a5	24	0	NA	NA	NA	NA	NA	NA	NA	0	0	0	0	0	0
							ENSMUSG00000048939.13:025	ENSMUSG00000048939.13	Atp13a5	25	0	NA	NA	NA	NA	NA	NA	NA	0	0	0	0	0	0
							ENSMUSG00000048939.13:026	ENSMUSG00000048939.13	Atp13a5	26	0	NA	NA	NA	NA	NA	NA	NA	0	0	0	0	0	0
							ENSMUSG00000048939.13:027	ENSMUSG00000048939.13	Atp13a5	27	0	NA	NA	NA	NA	NA	NA	NA	0	0	0	0	0	0
							ENSMUSG00000048939.13:028	ENSMUSG00000048939.13	Atp13a5	28	0	NA	NA	NA	NA	NA	NA	NA	0	0	0	0	0	0
							ENSMUSG00000048939.13:029	ENSMUSG00000048939.13	Atp13a5	29	0	NA	NA	NA	NA	NA	NA	NA	0	0	0	0	0	0
							ENSMUSG00000048939.13:030	ENSMUSG00000048939.13	Atp13a5	30	0	NA	NA	NA	NA	NA	NA	NA	0	0	0	0	0	0
							ENSMUSG00000048939.13:031	ENSMUSG00000048939.13	Atp13a5	31	0	NA	NA	NA	NA	NA	NA	NA	0	0	0	0	0	0
							ENSMUSG00000048939.13:032	ENSMUSG00000048939.13	Atp13a5	32	0	NA	NA	NA	NA	NA	NA	NA	0	0	0	0	0	0
							ENSMUSG00000048939.13:033	ENSMUSG00000048939.13	Atp13a5	33	0	NA	NA	NA	NA	NA	NA	NA	0	0	0	0	0	0
							ENSMUSG00000048939.13:034	ENSMUSG00000048939.13	Atp13a5	34	0	NA	NA	NA	NA	NA	NA	NA	0	0	0	0	0	0
							ENSMUSG00000048939.13:035	ENSMUSG00000048939.13	Atp13a5	35	0	NA	NA	NA	NA	NA	NA	NA	0	0	0	0	0	0
							ENSMUSG00000048939.13:036	ENSMUSG00000048939.13	Atp13a5	36	0	NA	NA	NA	NA	NA	NA	NA	0	0	0	0	0	0
							ENSMUSG00000048939.13:037	ENSMUSG00000048939.13	Atp13a5	37	0	NA	NA	NA	NA	NA	NA	NA	0	0	0	0	0	0
							ENSMUSG00000048939.13:038	ENSMUSG00000048939.13	Atp13a5	38	0	NA	NA	NA	NA	NA	NA	NA	0	0	0	0	0	0
							ENSMUSG00000033161.10:016	ENSMUSG00000033161.10	Atp1a1	16	1.02478	0.062727	6.70905	0.00959248	NA	0.530853	1.97881e-05	-15.6818	2	1	6	0	0	0
							ENSMUSG00000033161.10:003	ENSMUSG00000033161.10	Atp1a1	3	0.815466	0.0694251	6.02269	0.0141231	NA	0.489513	1.96685e-05	-15.4918	4	1	3	0	0	0
							ENSMUSG00000033161.10:017	ENSMUSG00000033161.10	Atp1a1	17	0.779147	0.067647	5.12848	0.0235363	NA	0.455151	1.92678e-05	-15.3493	2	1	4	0	0	0
							ENSMUSG00000033161.10:018	ENSMUSG00000033161.10	Atp1a1	18	0.779147	0.067647	5.12848	0.0235363	NA	0.455151	1.92678e-05	-15.3493	2	1	4	0	0	0
							ENSMUSG00000033161.10:015	ENSMUSG00000033161.10	Atp1a1	15	0.287876	0.368209	1.25885	0.261869	NA	0.247005	3.50901e-05	-13.2108	2	1	0	0	0	0
							ENSMUSG00000033161.10:014	ENSMUSG00000033161.10	Atp1a1	14	0.159137	0.823006	0.24867	0.618013	NA	0.169851	6.05525e-05	-11.745	2	0	0	0	0	0
							ENSMUSG00000033161.10:020	ENSMUSG00000033161.10	Atp1a1	20	0.836653	0.517912	0.571631	0.449611	NA	0.356566	0.140777	-1.73315	3	2	0	1	0	0
							ENSMUSG00000033161.10:021	ENSMUSG00000033161.10	Atp1a1	21	0.840076	1.32679	0.0812319	0.775635	NA	0.165763	0.278689	0.95303	2	0	0	2	0	0
							ENSMUSG00000033161.10:013	ENSMUSG00000033161.10	Atp1a1	13	0.927937	0.685681	0.232046	0.630011	NA	0.1713	0.336088	1.27251	2	0	0	0	3	0
							ENSMUSG00000033161.10:022	ENSMUSG00000033161.10	Atp1a1	22	0.149252	0.343798	0.76928	0.38044	NA	5.99596e-05	0.128237	11.2807	0	0	0	0	0	1
							ENSMUSG00000033161.10:004	ENSMUSG00000033161.10	Atp1a1	4	0	NA	NA	NA	NA	NA	NA	NA	0	0	0	0	0	0
							ENSMUSG00000033161.10:011	ENSMUSG00000033161.10	Atp1a1	11	0	NA	NA	NA	NA	NA	NA	NA	0	0	0	0	0	0
							ENSMUSG00000033161.10:012	ENSMUSG00000033161.10	Atp1a1	12	0	NA	NA	NA	NA	NA	NA	NA	0	0	0	0	0	0
							ENSMUSG00000033161.10:019	ENSMUSG00000033161.10	Atp1a1	19	0	NA	NA	NA	NA	NA	NA	NA	0	0	0	0	0	0
							ENSMUSG00000033161.10:023	ENSMUSG00000033161.10	Atp1a1	23	0	NA	NA	NA	NA	NA	NA	NA	0	0	0	0	0	0
							ENSMUSG00000007097.14:017	ENSMUSG00000007097.14	Atp1a2	17	0.594526	0.698694	0.841137	0.359072	NA	0.339876	4.24044e-05	-13.5696	1	4	0	0	0	0
							ENSMUSG00000007097.14:013	ENSMUSG00000007097.14	Atp1a2	13	0.361523	0.217339	1.18201	0.276947	NA	0.268642	4.24017e-05	-13.0983	3	0	1	0	0	0
							ENSMUSG00000007097.14:012	ENSMUSG00000007097.14	Atp1a2	12	0.238705	0.94765	0.0946248	0.758378	NA	0.200323	4.24047e-05	-12.5512	3	0	0	0	0	0
							ENSMUSG00000007097.14:011	ENSMUSG00000007097.14	Atp1a2	11	0.159137	0.598585	0.0448817	0.832222	NA	0.149613	4.2403e-05	-12.0403	2	0	0	0	0	0
							ENSMUSG00000007097.14:020	ENSMUSG00000007097.14	Atp1a2	20	0.159137	0.598585	0.0448817	0.832222	NA	0.149613	4.2403e-05	-12.0403	2	0	0	0	0	0
							ENSMUSG00000007097.14:026	ENSMUSG00000007097.14	Atp1a2	26	0.122818	0.399694	-0.100987	1	NA	0.0886663	4.24021e-05	-11.1797	0	0	1	0	0	0
							ENSMUSG00000007097.14:028	ENSMUSG00000007097.14	Atp1a2	28	1.37145	0.13809	2.53429	0.111397	NA	0.531622	0.15427	-2.49311	6	4	1	0	1	0
							ENSMUSG00000007097.14:010	ENSMUSG00000007097.14	Atp1a2	10	1.04496	0.346812	0.639328	0.423954	NA	0.400641	0.159431	-1.77272	4	3	0	1	0	0
							ENSMUSG00000007097.14:018	ENSMUSG00000007097.14	Atp1a2	18	0.665674	0.152549	0.016683	0.897229	NA	0.222096	0.155827	-0.629261	1	0	2	1	0	0
							ENSMUSG00000007097.14:027	ENSMUSG00000007097.14	Atp1a2	27	1.09292	0.0972754	0.0132847	0.90824	NA	0.321547	0.270107	-0.346559	3	2	0	1	1	0
							ENSMUSG00000007097.14:015	ENSMUSG00000007097.14	Atp1a2	15	0.910375	1.39083	0.0817099	0.774993	NA	0.283854	0.286267	0.0166574	5	0	0	0	2	0
							ENSMUSG00000007097.14:016	ENSMUSG00000007097.14	Atp1a2	16	0.910375	1.39083	0.0817099	0.774993	NA	0.283854	0.286267	0.0166574	5	0	0	0	2	0
							ENSMUSG00000007097.14:019	ENSMUSG00000007097.14	Atp1a2	19	0.537208	0.313756	0.0613158	0.804428	NA	0.210643	0.253918	0.34782	3	0	0	0	0	2
							ENSMUSG00000007097.14:014	ENSMUSG00000007097.14	Atp1a2	14	0.751238	1.20583	0.183926	0.668021	NA	0.197814	0.285128	0.685861	3	0	0	0	2	0
							ENSMUSG00000007097.14:005	ENSMUSG00000007097.14	Atp1a2	5	0	NA	NA	NA	NA	NA	NA	NA	0	0	0	0	0	0
							ENSMUSG00000007097.14:021	ENSMUSG00000007097.14	Atp1a2	21	0	NA	NA	NA	NA	NA	NA	NA	0	0	0	0	0	0
							ENSMUSG00000007097.14:022	ENSMUSG00000007097.14	Atp1a2	22	0	NA	NA	NA	NA	NA	NA	NA	0	0	0	0	0	0
							ENSMUSG00000007097.14:023	ENSMUSG00000007097.14	Atp1a2	23	0	NA	NA	NA	NA	NA	NA	NA	0	0	0	0	0	0
							ENSMUSG00000007097.14:024	ENSMUSG00000007097.14	Atp1a2	24	0	NA	NA	NA	NA	NA	NA	NA	0	0	0	0	0	0
							ENSMUSG00000007097.14:025	ENSMUSG00000007097.14	Atp1a2	25	0	NA	NA	NA	NA	NA	NA	NA	0	0	0	0	0	0
							ENSMUSG00000040907.15:013	ENSMUSG00000040907.15	Atp1a3	13	0.747741	0.0701066	3.2228	0.0726191	NA	0.383104	1.23067e-05	-15.6088	3	3	1	0	0	0
							ENSMUSG00000040907.15:014	ENSMUSG00000040907.15	Atp1a3	14	0.416615	0.144291	1.15937	0.281596	NA	0.256602	1.68396e-05	-14.3425	2	2	0	0	0	0
							ENSMUSG00000040907.15:011	ENSMUSG00000040907.15	Atp1a3	11	0.281954	0.19562	0.570888	0.449906	NA	0.20267	2.0101e-05	-13.6492	2	0	1	0	0	0
							ENSMUSG00000040907.15:018	ENSMUSG00000040907.15	Atp1a3	18	1.24271	0.0375395	0.902418	0.342134	NA	0.44976	0.28255	-0.98693	4	2	3	0	0	2
							ENSMUSG00000040907.15:017	ENSMUSG00000040907.15	Atp1a3	17	0.467525	0.499521	-0.0328011	1	NA	0.237734	0.158353	-0.728036	4	0	0	0	0	1
							ENSMUSG00000040907.15:020	ENSMUSG00000040907.15	Atp1a3	20	1.18663	0.419953	-0.00121947	1	NA	0.351925	0.295543	-0.357073	2	4	0	0	2	0
							ENSMUSG00000040907.15:009	ENSMUSG00000040907.15	Atp1a3	9	1.16785	0.0426697	0.0122212	0.911974	NA	0.34413	0.376289	0.189604	3	1	2	0	1	2
							ENSMUSG00000040907.15:007	ENSMUSG00000040907.15	Atp1a3	7	1.46608	0.110477	0.0824861	0.773956	NA	0.343377	0.386219	0.250635	3	1	2	1	2	0
							ENSMUSG00000040907.15:025	ENSMUSG00000040907.15	Atp1a3	25	1.17276	0.076721	0.202307	0.652865	NA	0.341551	0.445623	0.582336	4	2	0	0	0	4
							ENSMUSG00000040907.15:019	ENSMUSG00000040907.15	Atp1a3	19	1.19153	0.346902	0.149919	0.698613	NA	0.313802	0.424972	0.648022	1	4	0	0	0	4
							ENSMUSG00000040907.15:021	ENSMUSG00000040907.15	Atp1a3	21	1.18542	0.449316	0.211459	0.645626	NA	0.255996	0.39624	0.892061	2	2	0	0	3	0
							ENSMUSG00000040907.15:022	ENSMUSG00000040907.15	Atp1a3	22	1.35518	0.0720009	2.93086	0.0869014	NA	0.204584	0.520317	1.94308	2	1	0	0	3	2
							ENSMUSG00000040907.15:024	ENSMUSG00000040907.15	Atp1a3	24	1.44538	0.0456344	9.76707	0.00177666	NA	0.0795884	0.623967	3.99503	1	0	0	0	3	4
							ENSMUSG00000040907.15:016	ENSMUSG00000040907.15	Atp1a3	16	1.17066	1.03531	3.05219	0.0806285	NA	0.000114865	0.503404	13.0134	0	0	0	3	0	1
							ENSMUSG00000040907.15:015	ENSMUSG00000040907.15	Atp1a3	15	0	NA	NA	NA	NA	NA	NA	NA	0	0	0	0	0	0
							ENSMUSG00000040907.15:023	ENSMUSG00000040907.15	Atp1a3	23	0	NA	NA	NA	NA	NA	NA	NA	0	0	0	0	0	0
							ENSMUSG00000040907.15:031	ENSMUSG00000040907.15	Atp1a3	31	0	NA	NA	NA	NA	NA	NA	NA	0	0	0	0	0	0
							ENSMUSG00000040907.15:032	ENSMUSG00000040907.15	Atp1a3	32	0	NA	NA	NA	NA	NA	NA	NA	0	0	0	0	0	0
							ENSMUSG00000007107.6:001	ENSMUSG00000007107.6	Atp1a4	1	0	NA	NA	NA	NA	NA	NA	NA	0	0	0	0	0	0
							ENSMUSG00000007107.6:002	ENSMUSG00000007107.6	Atp1a4	2	0	NA	NA	NA	NA	NA	NA	NA	0	0	0	0	0	0
							ENSMUSG00000007107.6:003	ENSMUSG00000007107.6	Atp1a4	3	0	NA	NA	NA	NA	NA	NA	NA	0	0	0	0	0	0
							ENSMUSG00000007107.6:004	ENSMUSG00000007107.6	Atp1a4	4	0	NA	NA	NA	NA	NA	NA	NA	0	0	0	0	0	0
							ENSMUSG00000007107.6:005	ENSMUSG00000007107.6	Atp1a4	5	0	NA	NA	NA	NA	NA	NA	NA	0	0	0	0	0	0
							ENSMUSG00000007107.6:006	ENSMUSG00000007107.6	Atp1a4	6	0	NA	NA	NA	NA	NA	NA	NA	0	0	0	0	0	0
							ENSMUSG00000007107.6:007	ENSMUSG00000007107.6	Atp1a4	7	0	NA	NA	NA	NA	NA	NA	NA	0	0	0	0	0	0
							ENSMUSG00000007107.6:008	ENSMUSG00000007107.6	Atp1a4	8	0	NA	NA	NA	NA	NA	NA	NA	0	0	0	0	0	0
							ENSMUSG00000007107.6:009	ENSMUSG00000007107.6	Atp1a4	9	0	NA	NA	NA	NA	NA	NA	NA	0	0	0	0	0	0
							ENSMUSG00000007107.6:010	ENSMUSG00000007107.6	Atp1a4	10	0	NA	NA	NA	NA	NA	NA	NA	0	0	0	0	0	0
							ENSMUSG00000007107.6:011	ENSMUSG00000007107.6	Atp1a4	11	0	NA	NA	NA	NA	NA	NA	NA	0	0	0	0	0	0
							ENSMUSG00000007107.6:012	ENSMUSG00000007107.6	Atp1a4	12	0	NA	NA	NA	NA	NA	NA	NA	0	0	0	0	0	0
							ENSMUSG00000007107.6:013	ENSMUSG00000007107.6	Atp1a4	13	0	NA	NA	NA	NA	NA	NA	NA	0	0	0	0	0	0
							ENSMUSG00000007107.6:014	ENSMUSG00000007107.6	Atp1a4	14	0	NA	NA	NA	NA	NA	NA	NA	0	0	0	0	0	0
							ENSMUSG00000007107.6:015	ENSMUSG00000007107.6	Atp1a4	15	0.128739	NA	NA	NA	NA	NA	NA	NA	0	1	0	0	0	0
							ENSMUSG00000007107.6:016	ENSMUSG00000007107.6	Atp1a4	16	0	NA	NA	NA	NA	NA	NA	NA	0	0	0	0	0	0
							ENSMUSG00000007107.6:017	ENSMUSG00000007107.6	Atp1a4	17	0	NA	NA	NA	NA	NA	NA	NA	0	0	0	0	0	0
							ENSMUSG00000007107.6:018	ENSMUSG00000007107.6	Atp1a4	18	0	NA	NA	NA	NA	NA	NA	NA	0	0	0	0	0	0
							ENSMUSG00000007107.6:019	ENSMUSG00000007107.6	Atp1a4	19	0	NA	NA	NA	NA	NA	NA	NA	0	0	0	0	0	0
							ENSMUSG00000007107.6:020	ENSMUSG00000007107.6	Atp1a4	20	0	NA	NA	NA	NA	NA	NA	NA	0	0	0	0	0	0
							ENSMUSG00000007107.6:021	ENSMUSG00000007107.6	Atp1a4	21	0	NA	NA	NA	NA	NA	NA	NA	0	0	0	0	0	0
							ENSMUSG00000007107.6:022	ENSMUSG00000007107.6	Atp1a4	22	0	NA	NA	NA	NA	NA	NA	NA	0	0	0	0	0	0
							ENSMUSG00000007107.6:023	ENSMUSG00000007107.6	Atp1a4	23	0	NA	NA	NA	NA	NA	NA	NA	0	0	0	0	0	0
							ENSMUSG00000007107.6:024	ENSMUSG00000007107.6	Atp1a4	24	0	NA	NA	NA	NA	NA	NA	NA	0	0	0	0	0	0
							ENSMUSG00000007107.6:025	ENSMUSG00000007107.6	Atp1a4	25	0	NA	NA	NA	NA	NA	NA	NA	0	0	0	0	0	0
							ENSMUSG00000026576.12:006	ENSMUSG00000026576.12	Atp1b1	6	0	NA	NA	NA	NA	NA	NA	NA	0	0	0	0	0	0
							ENSMUSG00000026576.12:009	ENSMUSG00000026576.12	Atp1b1	9	0	NA	NA	NA	NA	NA	NA	NA	0	0	0	0	0	0
							ENSMUSG00000041329.13:018	ENSMUSG00000041329.13	Atp1b2	18	0.0795683	0.388006	-0.0295496	1	NA	0.0881781	1.5019e-05	-12.6683	1	0	0	0	0	0
							ENSMUSG00000041329.13:019	ENSMUSG00000041329.13	Atp1b2	19	0.0795683	0.388006	-0.0295496	1	NA	0.0881781	1.5019e-05	-12.6683	1	0	0	0	0	0
							ENSMUSG00000041329.13:004	ENSMUSG00000041329.13	Atp1b2	4	0.257479	1.61418	0.0383286	0.844785	NA	0.18234	3.54584e-05	-12.6416	0	2	0	0	0	0
							ENSMUSG00000041329.13:020	ENSMUSG00000041329.13	Atp1b2	20	0.420038	0.452345	0.274385	0.600406	NA	0.0878376	0.155055	0.936712	1	0	0	1	0	0
							ENSMUSG00000041329.13:021	ENSMUSG00000041329.13	Atp1b2	21	0.420038	0.452345	0.274385	0.600406	NA	0.0878376	0.155055	0.936712	1	0	0	1	0	0
							ENSMUSG00000041329.13:013	ENSMUSG00000041329.13	Atp1b2	13	0.512533	1.13607	1.18541	0.276257	NA	4.71762e-05	0.274959	12.9895	0	0	0	0	2	0
							ENSMUSG00000041329.13:015	ENSMUSG00000041329.13	Atp1b2	15	0.512533	1.13607	1.18541	0.276257	NA	4.71762e-05	0.274959	12.9895	0	0	0	0	2	0
							ENSMUSG00000041329.13:014	ENSMUSG00000041329.13	Atp1b2	14	0.512533	1.13607	1.18541	0.276257	NA	4.71762e-05	0.274959	12.9895	0	0	0	0	2	0
							ENSMUSG00000041329.13:005	ENSMUSG00000041329.13	Atp1b2	5	0	NA	NA	NA	NA	NA	NA	NA	0	0	0	0	0	0
							ENSMUSG00000041329.13:006	ENSMUSG00000041329.13	Atp1b2	6	0	NA	NA	NA	NA	NA	NA	NA	0	0	0	0	0	0
							ENSMUSG00000041329.13:007	ENSMUSG00000041329.13	Atp1b2	7	0	NA	NA	NA	NA	NA	NA	NA	0	0	0	0	0	0
							ENSMUSG00000041329.13:008	ENSMUSG00000041329.13	Atp1b2	8	0	NA	NA	NA	NA	NA	NA	NA	0	0	0	0	0	0
							ENSMUSG00000041329.13:009	ENSMUSG00000041329.13	Atp1b2	9	0	NA	NA	NA	NA	NA	NA	NA	0	0	0	0	0	0
							ENSMUSG00000041329.13:010	ENSMUSG00000041329.13	Atp1b2	10	0	NA	NA	NA	NA	NA	NA	NA	0	0	0	0	0	0
							ENSMUSG00000041329.13:011	ENSMUSG00000041329.13	Atp1b2	11	0	NA	NA	NA	NA	NA	NA	NA	0	0	0	0	0	0
							ENSMUSG00000041329.13:012	ENSMUSG00000041329.13	Atp1b2	12	0	NA	NA	NA	NA	NA	NA	NA	0	0	0	0	0	0
							ENSMUSG00000041329.13:016	ENSMUSG00000041329.13	Atp1b2	16	0	NA	NA	NA	NA	NA	NA	NA	0	0	0	0	0	0
							ENSMUSG00000041329.13:017	ENSMUSG00000041329.13	Atp1b2	17	0	NA	NA	NA	NA	NA	NA	NA	0	0	0	0	0	0
							ENSMUSG00000032412.8:011	ENSMUSG00000032412.8	Atp1b3	11	0.318273	0.733136	0.27089	0.602735	NA	0.231076	0.000265359	-10.1666	4	0	0	0	0	0
							ENSMUSG00000032412.8:002	ENSMUSG00000032412.8	Atp1b3	2	0.122818	0.643523	-0.0286811	1	NA	0.081456	0.000265358	-8.3989	0	0	1	0	0	0
							ENSMUSG00000032412.8:003	ENSMUSG00000032412.8	Atp1b3	3	0	NA	NA	NA	NA	NA	NA	NA	0	0	0	0	0	0
							ENSMUSG00000032412.8:004	ENSMUSG00000032412.8	Atp1b3	4	0	NA	NA	NA	NA	NA	NA	NA	0	0	0	0	0	0
							ENSMUSG00000032412.8:005	ENSMUSG00000032412.8	Atp1b3	5	0	NA	NA	NA	NA	NA	NA	NA	0	0	0	0	0	0
							ENSMUSG00000032412.8:006	ENSMUSG00000032412.8	Atp1b3	6	0	NA	NA	NA	NA	NA	NA	NA	0	0	0	0	0	0
							ENSMUSG00000032412.8:007	ENSMUSG00000032412.8	Atp1b3	7	0	NA	NA	NA	NA	NA	NA	NA	0	0	0	0	0	0
							ENSMUSG00000032412.8:008	ENSMUSG00000032412.8	Atp1b3	8	0	NA	NA	NA	NA	NA	NA	NA	0	0	0	0	0	0
							ENSMUSG00000032412.8:009	ENSMUSG00000032412.8	Atp1b3	9	0	NA	NA	NA	NA	NA	NA	NA	0	0	0	0	0	0
							ENSMUSG00000032412.8:010	ENSMUSG00000032412.8	Atp1b3	10	0	NA	NA	NA	NA	NA	NA	NA	0	0	0	0	0	0
							ENSMUSG00000016327.9:001	ENSMUSG00000016327.9	Atp1b4	1	0	NA	NA	NA	NA	NA	NA	NA	0	0	0	0	0	0
							ENSMUSG00000016327.9:002	ENSMUSG00000016327.9	Atp1b4	2	0	NA	NA	NA	NA	NA	NA	NA	0	0	0	0	0	0
							ENSMUSG00000016327.9:003	ENSMUSG00000016327.9	Atp1b4	3	0	NA	NA	NA	NA	NA	NA	NA	0	0	0	0	0	0
							ENSMUSG00000016327.9:004	ENSMUSG00000016327.9	Atp1b4	4	0	NA	NA	NA	NA	NA	NA	NA	0	0	0	0	0	0
							ENSMUSG00000016327.9:005	ENSMUSG00000016327.9	Atp1b4	5	0	NA	NA	NA	NA	NA	NA	NA	0	0	0	0	0	0
							ENSMUSG00000016327.9:006	ENSMUSG00000016327.9	Atp1b4	6	0	NA	NA	NA	NA	NA	NA	NA	0	0	0	0	0	0
							ENSMUSG00000016327.9:007	ENSMUSG00000016327.9	Atp1b4	7	0	NA	NA	NA	NA	NA	NA	NA	0	0	0	0	0	0
							ENSMUSG00000016327.9:008	ENSMUSG00000016327.9	Atp1b4	8	0	NA	NA	NA	NA	NA	NA	NA	0	0	0	0	0	0
							ENSMUSG00000016327.9:009	ENSMUSG00000016327.9	Atp1b4	9	0	NA	NA	NA	NA	NA	NA	NA	0	0	0	0	0	0
							ENSMUSG00000025436.12:004	ENSMUSG00000025436.12	Atp23	4	0.128739	9.45685	0.0210565	0.884625	NA	0.0858946	0.000146237	-9.34289	0	1	0	0	0	0
							ENSMUSG00000025436.12:008	ENSMUSG00000025436.12	Atp23	8	0.0795683	9.42294	0.0211199	0.884453	NA	0.0615317	0.000146236	-8.82005	1	0	0	0	0	0
							ENSMUSG00000025436.12:009	ENSMUSG00000025436.12	Atp23	9	0.0795683	9.42294	0.0211199	0.884453	NA	0.0615317	0.000146236	-8.82005	1	0	0	0	0	0
							ENSMUSG00000025436.12:010	ENSMUSG00000025436.12	Atp23	10	0.0795683	9.42294	0.0211199	0.884453	NA	0.0615317	0.000146236	-8.82005	1	0	0	0	0	0
							ENSMUSG00000025436.12:002	ENSMUSG00000025436.12	Atp23	2	1.0457	6.93784	0.539492	0.462643	NA	0.158988	0.447557	2.02769	0	2	0	1	0	3
							ENSMUSG00000025436.12:001	ENSMUSG00000025436.12	Atp23	1	0	NA	NA	NA	NA	NA	NA	NA	0	0	0	0	0	0
							ENSMUSG00000025436.12:003	ENSMUSG00000025436.12	Atp23	3	0	NA	NA	NA	NA	NA	NA	NA	0	0	0	0	0	0
							ENSMUSG00000025436.12:005	ENSMUSG00000025436.12	Atp23	5	0	NA	NA	NA	NA	NA	NA	NA	0	0	0	0	0	0
							ENSMUSG00000025436.12:006	ENSMUSG00000025436.12	Atp23	6	0	NA	NA	NA	NA	NA	NA	NA	0	0	0	0	0	0
							ENSMUSG00000025436.12:007	ENSMUSG00000025436.12	Atp23	7	0	NA	NA	NA	NA	NA	NA	NA	0	0	0	0	0	0
							ENSMUSG00000030730.12:001	ENSMUSG00000030730.12	Atp2a1	1	0	NA	NA	NA	NA	NA	NA	NA	0	0	0	0	0	0
							ENSMUSG00000030730.12:002	ENSMUSG00000030730.12	Atp2a1	2	0	NA	NA	NA	NA	NA	NA	NA	0	0	0	0	0	0
							ENSMUSG00000030730.12:003	ENSMUSG00000030730.12	Atp2a1	3	0	NA	NA	NA	NA	NA	NA	NA	0	0	0	0	0	0
							ENSMUSG00000030730.12:004	ENSMUSG00000030730.12	Atp2a1	4	0	NA	NA	NA	NA	NA	NA	NA	0	0	0	0	0	0
							ENSMUSG00000030730.12:005	ENSMUSG00000030730.12	Atp2a1	5	0	NA	NA	NA	NA	NA	NA	NA	0	0	0	0	0	0
							ENSMUSG00000030730.12:006	ENSMUSG00000030730.12	Atp2a1	6	0	NA	NA	NA	NA	NA	NA	NA	0	0	0	0	0	0
							ENSMUSG00000030730.12:007	ENSMUSG00000030730.12	Atp2a1	7	0	NA	NA	NA	NA	NA	NA	NA	0	0	0	0	0	0
							ENSMUSG00000030730.12:008	ENSMUSG00000030730.12	Atp2a1	8	0	NA	NA	NA	NA	NA	NA	NA	0	0	0	0	0	0
							ENSMUSG00000030730.12:009	ENSMUSG00000030730.12	Atp2a1	9	0	NA	NA	NA	NA	NA	NA	NA	0	0	0	0	0	0
							ENSMUSG00000030730.12:010	ENSMUSG00000030730.12	Atp2a1	10	0	NA	NA	NA	NA	NA	NA	NA	0	0	0	0	0	0
							ENSMUSG00000030730.12:011	ENSMUSG00000030730.12	Atp2a1	11	0	NA	NA	NA	NA	NA	NA	NA	0	0	0	0	0	0
							ENSMUSG00000030730.12:012	ENSMUSG00000030730.12	Atp2a1	12	0	NA	NA	NA	NA	NA	NA	NA	0	0	0	0	0	0
							ENSMUSG00000030730.12:013	ENSMUSG00000030730.12	Atp2a1	13	0	NA	NA	NA	NA	NA	NA	NA	0	0	0	0	0	0
							ENSMUSG00000030730.12:014	ENSMUSG00000030730.12	Atp2a1	14	0	NA	NA	NA	NA	NA	NA	NA	0	0	0	0	0	0
							ENSMUSG00000030730.12:015	ENSMUSG00000030730.12	Atp2a1	15	0	NA	NA	NA	NA	NA	NA	NA	0	0	0	0	0	0
							ENSMUSG00000030730.12:016	ENSMUSG00000030730.12	Atp2a1	16	0	NA	NA	NA	NA	NA	NA	NA	0	0	0	0	0	0
							ENSMUSG00000030730.12:017	ENSMUSG00000030730.12	Atp2a1	17	0	NA	NA	NA	NA	NA	NA	NA	0	0	0	0	0	0
							ENSMUSG00000030730.12:018	ENSMUSG00000030730.12	Atp2a1	18	0	NA	NA	NA	NA	NA	NA	NA	0	0	0	0	0	0
							ENSMUSG00000030730.12:019	ENSMUSG00000030730.12	Atp2a1	19	0	NA	NA	NA	NA	NA	NA	NA	0	0	0	0	0	0
							ENSMUSG00000030730.12:020	ENSMUSG00000030730.12	Atp2a1	20	0	NA	NA	NA	NA	NA	NA	NA	0	0	0	0	0	0
							ENSMUSG00000030730.12:021	ENSMUSG00000030730.12	Atp2a1	21	0	NA	NA	NA	NA	NA	NA	NA	0	0	0	0	0	0
							ENSMUSG00000030730.12:022	ENSMUSG00000030730.12	Atp2a1	22	0	NA	NA	NA	NA	NA	NA	NA	0	0	0	0	0	0
							ENSMUSG00000030730.12:023	ENSMUSG00000030730.12	Atp2a1	23	0	NA	NA	NA	NA	NA	NA	NA	0	0	0	0	0	0
							ENSMUSG00000030730.12:024	ENSMUSG00000030730.12	Atp2a1	24	0	NA	NA	NA	NA	NA	NA	NA	0	0	0	0	0	0
							ENSMUSG00000030730.12:025	ENSMUSG00000030730.12	Atp2a1	25	0	NA	NA	NA	NA	NA	NA	NA	0	0	0	0	0	0
							ENSMUSG00000029467.15:005	ENSMUSG00000029467.15	Atp2a2	5	0.729976	0.0917819	5.71676	0.0168037	NA	0.46561	5.57492e-05	-13.8696	3	0	4	0	0	0
							ENSMUSG00000029467.15:031	ENSMUSG00000029467.15	Atp2a2	31	0.325204	0.170733	1.7948	0.180342	NA	0.262197	4.88952e-05	-12.8459	1	0	2	0	0	0
							ENSMUSG00000029467.15:013	ENSMUSG00000029467.15	Atp2a2	13	0.159137	0.673289	0.46165	0.496854	NA	0.178183	6.21117e-05	-11.7922	2	0	0	0	0	0
							ENSMUSG00000029467.15:007	ENSMUSG00000029467.15	Atp2a2	7	0.0795683	0.378956	0.16222	0.687121	NA	0.102685	4.95849e-05	-11.1899	1	0	0	0	0	0
							ENSMUSG00000029467.15:015	ENSMUSG00000029467.15	Atp2a2	15	0.394887	0.193666	0.0810913	0.775824	NA	0.193632	0.124695	-0.756403	0	0	2	0	0	1
							ENSMUSG00000029467.15:010	ENSMUSG00000029467.15	Atp2a2	10	0.548778	0.195503	0.0881429	0.766552	NA	0.189896	0.130327	-0.648083	1	1	0	1	0	0
							ENSMUSG00000029467.15:012	ENSMUSG00000029467.15	Atp2a2	12	0.415403	0.356395	0.0352745	0.851022	NA	0.182593	0.130021	-0.582438	2	0	0	0	1	0
							ENSMUSG00000029467.15:011	ENSMUSG00000029467.15	Atp2a2	11	1.094	0.391097	0.0311844	0.85983	NA	0.263135	0.319925	0.386731	1	0	2	0	3	0
							ENSMUSG00000029467.15:030	ENSMUSG00000029467.15	Atp2a2	30	1.2707	0.873367	0.22192	0.637581	NA	0.200926	0.400706	1.36567	0	0	2	0	4	0
							ENSMUSG00000029467.15:009	ENSMUSG00000029467.15	Atp2a2	9	0.149252	0.347028	0.577619	0.447247	NA	7.23324e-05	0.123092	10.942	0	0	0	0	0	1
							ENSMUSG00000029467.15:016	ENSMUSG00000029467.15	Atp2a2	16	0.597007	0.447761	2.19023	0.138888	NA	9.01728e-05	0.34184	12.493	0	0	0	0	0	4
							ENSMUSG00000029467.15:017	ENSMUSG00000029467.15	Atp2a2	17	0.960289	0.0754204	6.02477	0.0141064	NA	7.3556e-05	0.427769	13.2739	0	0	0	0	2	3
							ENSMUSG00000029467.15:006	ENSMUSG00000029467.15	Atp2a2	6	0	NA	NA	NA	NA	NA	NA	NA	0	0	0	0	0	0
							ENSMUSG00000029467.15:008	ENSMUSG00000029467.15	Atp2a2	8	0	NA	NA	NA	NA	NA	NA	NA	0	0	0	0	0	0
							ENSMUSG00000029467.15:014	ENSMUSG00000029467.15	Atp2a2	14	0	NA	NA	NA	NA	NA	NA	NA	0	0	0	0	0	0
							ENSMUSG00000029467.15:018	ENSMUSG00000029467.15	Atp2a2	18	0	NA	NA	NA	NA	NA	NA	NA	0	0	0	0	0	0
							ENSMUSG00000029467.15:019	ENSMUSG00000029467.15	Atp2a2	19	0	NA	NA	NA	NA	NA	NA	NA	0	0	0	0	0	0
							ENSMUSG00000029467.15:020	ENSMUSG00000029467.15	Atp2a2	20	0	NA	NA	NA	NA	NA	NA	NA	0	0	0	0	0	0
							ENSMUSG00000029467.15:021	ENSMUSG00000029467.15	Atp2a2	21	0	NA	NA	NA	NA	NA	NA	NA	0	0	0	0	0	0
							ENSMUSG00000029467.15:022	ENSMUSG00000029467.15	Atp2a2	22	0	NA	NA	NA	NA	NA	NA	NA	0	0	0	0	0	0
							ENSMUSG00000029467.15:023	ENSMUSG00000029467.15	Atp2a2	23	0	NA	NA	NA	NA	NA	NA	NA	0	0	0	0	0	0
							ENSMUSG00000029467.15:024	ENSMUSG00000029467.15	Atp2a2	24	0	NA	NA	NA	NA	NA	NA	NA	0	0	0	0	0	0
							ENSMUSG00000029467.15:025	ENSMUSG00000029467.15	Atp2a2	25	0	NA	NA	NA	NA	NA	NA	NA	0	0	0	0	0	0
							ENSMUSG00000029467.15:026	ENSMUSG00000029467.15	Atp2a2	26	0	NA	NA	NA	NA	NA	NA	NA	0	0	0	0	0	0
							ENSMUSG00000029467.15:027	ENSMUSG00000029467.15	Atp2a2	27	0	NA	NA	NA	NA	NA	NA	NA	0	0	0	0	0	0
							ENSMUSG00000029467.15:028	ENSMUSG00000029467.15	Atp2a2	28	0	NA	NA	NA	NA	NA	NA	NA	0	0	0	0	0	0
							ENSMUSG00000029467.15:029	ENSMUSG00000029467.15	Atp2a2	29	0	NA	NA	NA	NA	NA	NA	NA	0	0	0	0	0	0
							ENSMUSG00000020788.15:027	ENSMUSG00000020788.15	Atp2a3	27	0.640523	12	0.127444	0.721097	NA	0.353451	0.0998065	-2.28202	0	0	4	0	0	1
							ENSMUSG00000020788.15:005	ENSMUSG00000020788.15	Atp2a3	5	0.149252	12	0.0558119	0.813242	NA	0.000162515	0.0998065	9.43109	0	0	0	0	0	1
							ENSMUSG00000020788.15:006	ENSMUSG00000020788.15	Atp2a3	6	0.149252	12	0.0558119	0.813242	NA	0.000162507	0.0998065	9.43116	0	0	0	0	0	1
							ENSMUSG00000020788.15:001	ENSMUSG00000020788.15	Atp2a3	1	0	NA	NA	NA	NA	NA	NA	NA	0	0	0	0	0	0
							ENSMUSG00000020788.15:002	ENSMUSG00000020788.15	Atp2a3	2	0	NA	NA	NA	NA	NA	NA	NA	0	0	0	0	0	0
							ENSMUSG00000020788.15:003	ENSMUSG00000020788.15	Atp2a3	3	0	NA	NA	NA	NA	NA	NA	NA	0	0	0	0	0	0
							ENSMUSG00000020788.15:004	ENSMUSG00000020788.15	Atp2a3	4	0	NA	NA	NA	NA	NA	NA	NA	0	0	0	0	0	0
							ENSMUSG00000020788.15:007	ENSMUSG00000020788.15	Atp2a3	7	0	NA	NA	NA	NA	NA	NA	NA	0	0	0	0	0	0
							ENSMUSG00000020788.15:008	ENSMUSG00000020788.15	Atp2a3	8	0	NA	NA	NA	NA	NA	NA	NA	0	0	0	0	0	0
							ENSMUSG00000020788.15:009	ENSMUSG00000020788.15	Atp2a3	9	0	NA	NA	NA	NA	NA	NA	NA	0	0	0	0	0	0
							ENSMUSG00000020788.15:010	ENSMUSG00000020788.15	Atp2a3	10	0	NA	NA	NA	NA	NA	NA	NA	0	0	0	0	0	0
							ENSMUSG00000020788.15:011	ENSMUSG00000020788.15	Atp2a3	11	0	NA	NA	NA	NA	NA	NA	NA	0	0	0	0	0	0
							ENSMUSG00000020788.15:012	ENSMUSG00000020788.15	Atp2a3	12	0	NA	NA	NA	NA	NA	NA	NA	0	0	0	0	0	0
							ENSMUSG00000020788.15:013	ENSMUSG00000020788.15	Atp2a3	13	0	NA	NA	NA	NA	NA	NA	NA	0	0	0	0	0	0
							ENSMUSG00000020788.15:014	ENSMUSG00000020788.15	Atp2a3	14	0	NA	NA	NA	NA	NA	NA	NA	0	0	0	0	0	0
							ENSMUSG00000020788.15:015	ENSMUSG00000020788.15	Atp2a3	15	0	NA	NA	NA	NA	NA	NA	NA	0	0	0	0	0	0
							ENSMUSG00000020788.15:016	ENSMUSG00000020788.15	Atp2a3	16	0	NA	NA	NA	NA	NA	NA	NA	0	0	0	0	0	0
							ENSMUSG00000020788.15:017	ENSMUSG00000020788.15	Atp2a3	17	0	NA	NA	NA	NA	NA	NA	NA	0	0	0	0	0	0
							ENSMUSG00000020788.15:018	ENSMUSG00000020788.15	Atp2a3	18	0	NA	NA	NA	NA	NA	NA	NA	0	0	0	0	0	0
							ENSMUSG00000020788.15:019	ENSMUSG00000020788.15	Atp2a3	19	0	NA	NA	NA	NA	NA	NA	NA	0	0	0	0	0	0
							ENSMUSG00000020788.15:020	ENSMUSG00000020788.15	Atp2a3	20	0	NA	NA	NA	NA	NA	NA	NA	0	0	0	0	0	0
							ENSMUSG00000020788.15:021	ENSMUSG00000020788.15	Atp2a3	21	0	NA	NA	NA	NA	NA	NA	NA	0	0	0	0	0	0
							ENSMUSG00000020788.15:022	ENSMUSG00000020788.15	Atp2a3	22	0	NA	NA	NA	NA	NA	NA	NA	0	0	0	0	0	0
							ENSMUSG00000020788.15:023	ENSMUSG00000020788.15	Atp2a3	23	0	NA	NA	NA	NA	NA	NA	NA	0	0	0	0	0	0
							ENSMUSG00000020788.15:024	ENSMUSG00000020788.15	Atp2a3	24	0	NA	NA	NA	NA	NA	NA	NA	0	0	0	0	0	0
							ENSMUSG00000020788.15:025	ENSMUSG00000020788.15	Atp2a3	25	0	NA	NA	NA	NA	NA	NA	NA	0	0	0	0	0	0
							ENSMUSG00000020788.15:026	ENSMUSG00000020788.15	Atp2a3	26	0	NA	NA	NA	NA	NA	NA	NA	0	0	0	0	0	0
							ENSMUSG00000020788.15:028	ENSMUSG00000020788.15	Atp2a3	28	0	NA	NA	NA	NA	NA	NA	NA	0	0	0	0	0	0
							ENSMUSG00000019943.10:039	ENSMUSG00000019943.10	Atp2b1	39	0.374375	0.200694	1.64098	0.200191	NA	0.257778	1.08648e-05	-14.9834	0	1	2	0	0	0
							ENSMUSG00000019943.10:043	ENSMUSG00000019943.10	Atp2b1	43	0.208308	0.226615	0.808671	0.368513	NA	0.182067	9.51546e-06	-14.5368	1	1	0	0	0	0
							ENSMUSG00000019943.10:044	ENSMUSG00000019943.10	Atp2b1	44	0.208308	0.226615	0.808671	0.368513	NA	0.182067	9.51546e-06	-14.5368	1	1	0	0	0	0
							ENSMUSG00000019943.10:030	ENSMUSG00000019943.10	Atp2b1	30	0.257479	0.572076	0.433529	0.510263	NA	0.192211	1.05119e-05	-14.4894	0	2	0	0	0	0
							ENSMUSG00000019943.10:031	ENSMUSG00000019943.10	Atp2b1	31	0.257479	0.572076	0.433529	0.510263	NA	0.192211	1.05119e-05	-14.4894	0	2	0	0	0	0
							ENSMUSG00000019943.10:032	ENSMUSG00000019943.10	Atp2b1	32	0.257479	0.572076	0.433529	0.510263	NA	0.192211	1.05119e-05	-14.4894	0	2	0	0	0	0
							ENSMUSG00000019943.10:033	ENSMUSG00000019943.10	Atp2b1	33	0.257479	0.572076	0.433529	0.510263	NA	0.192211	1.05119e-05	-14.4894	0	2	0	0	0	0
							ENSMUSG00000019943.10:034	ENSMUSG00000019943.10	Atp2b1	34	0.257479	0.572076	0.433529	0.510263	NA	0.192211	1.05119e-05	-14.4894	0	2	0	0	0	0
							ENSMUSG00000019943.10:017	ENSMUSG00000019943.10	Atp2b1	17	0.128739	0.379802	0.102399	0.748969	NA	0.103111	8.48029e-06	-13.7444	0	1	0	0	0	0
							ENSMUSG00000019943.10:027	ENSMUSG00000019943.10	Atp2b1	27	0.128739	0.379802	0.102399	0.748969	NA	0.103111	8.48029e-06	-13.7444	0	1	0	0	0	0
							ENSMUSG00000019943.10:035	ENSMUSG00000019943.10	Atp2b1	35	0.128739	0.379802	0.102399	0.748969	NA	0.103111	8.48029e-06	-13.7444	0	1	0	0	0	0
							ENSMUSG00000019943.10:036	ENSMUSG00000019943.10	Atp2b1	36	0.128739	0.379802	0.102399	0.748969	NA	0.103111	8.48029e-06	-13.7444	0	1	0	0	0	0
							ENSMUSG00000019943.10:037	ENSMUSG00000019943.10	Atp2b1	37	0.128739	0.379802	0.102399	0.748969	NA	0.103111	8.48029e-06	-13.7444	0	1	0	0	0	0
							ENSMUSG00000019943.10:003	ENSMUSG00000019943.10	Atp2b1	3	0.122818	0.384219	0.106314	0.74438	NA	0.102699	8.47494e-06	-13.7388	0	0	1	0	0	0
							ENSMUSG00000019943.10:046	ENSMUSG00000019943.10	Atp2b1	46	0.71021	0.0862961	0.920324	0.33739	NA	0.312477	0.133649	-1.54763	1	1	2	0	1	0
							ENSMUSG00000019943.10:023	ENSMUSG00000019943.10	Atp2b1	23	0.516696	0.220354	0.783412	0.3761	NA	0.303494	0.130079	-1.53416	3	1	0	0	0	1
							ENSMUSG00000019943.10:045	ENSMUSG00000019943.10	Atp2b1	45	0.630641	0.12522	0.373611	0.541043	NA	0.255568	0.134005	-1.14837	0	1	2	0	1	0
							ENSMUSG00000019943.10:013	ENSMUSG00000019943.10	Atp2b1	13	0.499606	0.57206	0.00156713	0.968422	NA	0.171993	0.142127	-0.327765	2	0	0	1	0	0
							ENSMUSG00000019943.10:040	ENSMUSG00000019943.10	Atp2b1	40	0.427243	0.163728	0.529524	0.466807	NA	0.101809	0.228201	1.38762	0	1	0	0	0	2
							ENSMUSG00000019943.10:041	ENSMUSG00000019943.10	Atp2b1	41	0.427243	0.163728	0.529524	0.466807	NA	0.101809	0.228201	1.38762	0	1	0	0	0	2
							ENSMUSG00000019943.10:042	ENSMUSG00000019943.10	Atp2b1	42	0.427243	0.163728	0.529524	0.466807	NA	0.101809	0.228201	1.38762	0	1	0	0	0	2
							ENSMUSG00000019943.10:002	ENSMUSG00000019943.10	Atp2b1	2	0.56929	0.125667	0.670117	0.413011	NA	0.0997445	0.235237	1.47728	1	0	0	1	0	1
							ENSMUSG00000019943.10:025	ENSMUSG00000019943.10	Atp2b1	25	0.897539	0.806832	0.52802	0.46744	NA	0.105266	0.338698	2.10653	0	1	0	0	3	0
							ENSMUSG00000019943.10:026	ENSMUSG00000019943.10	Atp2b1	26	0.897539	0.806832	0.52802	0.46744	NA	0.105266	0.338698	2.10653	0	1	0	0	3	0
							ENSMUSG00000019943.10:007	ENSMUSG00000019943.10	Atp2b1	7	0.298504	0.261114	1.7186	0.189874	NA	1.60795e-05	0.225201	14.1639	0	0	0	0	0	2
							ENSMUSG00000019943.10:022	ENSMUSG00000019943.10	Atp2b1	22	0.298504	0.261114	1.7186	0.189874	NA	1.60795e-05	0.225201	14.1639	0	0	0	0	0	2
							ENSMUSG00000019943.10:021	ENSMUSG00000019943.10	Atp2b1	21	0.298504	0.261114	1.7186	0.189874	NA	1.60795e-05	0.225201	14.1639	0	0	0	0	0	2
							ENSMUSG00000019943.10:008	ENSMUSG00000019943.10	Atp2b1	8	0.298504	0.261114	1.7186	0.189874	NA	1.60795e-05	0.225201	14.1639	0	0	0	0	0	2
							ENSMUSG00000019943.10:010	ENSMUSG00000019943.10	Atp2b1	10	0.447755	0.279637	2.53621	0.111262	NA	1.77049e-05	0.300071	14.5758	0	0	0	0	0	3
							ENSMUSG00000019943.10:009	ENSMUSG00000019943.10	Atp2b1	9	0.447755	0.279637	2.53621	0.111262	NA	1.77049e-05	0.300071	14.5758	0	0	0	0	0	3
							ENSMUSG00000019943.10:005	ENSMUSG00000019943.10	Atp2b1	5	0	NA	NA	NA	NA	NA	NA	NA	0	0	0	0	0	0
							ENSMUSG00000019943.10:006	ENSMUSG00000019943.10	Atp2b1	6	0	NA	NA	NA	NA	NA	NA	NA	0	0	0	0	0	0
							ENSMUSG00000019943.10:011	ENSMUSG00000019943.10	Atp2b1	11	0	NA	NA	NA	NA	NA	NA	NA	0	0	0	0	0	0
							ENSMUSG00000019943.10:012	ENSMUSG00000019943.10	Atp2b1	12	0	NA	NA	NA	NA	NA	NA	NA	0	0	0	0	0	0
							ENSMUSG00000019943.10:014	ENSMUSG00000019943.10	Atp2b1	14	0	NA	NA	NA	NA	NA	NA	NA	0	0	0	0	0	0
							ENSMUSG00000019943.10:015	ENSMUSG00000019943.10	Atp2b1	15	0	NA	NA	NA	NA	NA	NA	NA	0	0	0	0	0	0
							ENSMUSG00000019943.10:016	ENSMUSG00000019943.10	Atp2b1	16	0	NA	NA	NA	NA	NA	NA	NA	0	0	0	0	0	0
							ENSMUSG00000019943.10:018	ENSMUSG00000019943.10	Atp2b1	18	0	NA	NA	NA	NA	NA	NA	NA	0	0	0	0	0	0
							ENSMUSG00000019943.10:019	ENSMUSG00000019943.10	Atp2b1	19	0	NA	NA	NA	NA	NA	NA	NA	0	0	0	0	0	0
							ENSMUSG00000019943.10:020	ENSMUSG00000019943.10	Atp2b1	20	0	NA	NA	NA	NA	NA	NA	NA	0	0	0	0	0	0
							ENSMUSG00000019943.10:024	ENSMUSG00000019943.10	Atp2b1	24	0	NA	NA	NA	NA	NA	NA	NA	0	0	0	0	0	0
							ENSMUSG00000019943.10:028	ENSMUSG00000019943.10	Atp2b1	28	0	NA	NA	NA	NA	NA	NA	NA	0	0	0	0	0	0
							ENSMUSG00000019943.10:029	ENSMUSG00000019943.10	Atp2b1	29	0	NA	NA	NA	NA	NA	NA	NA	0	0	0	0	0	0
							ENSMUSG00000019943.10:038	ENSMUSG00000019943.10	Atp2b1	38	0	NA	NA	NA	NA	NA	NA	NA	0	0	0	0	0	0
							ENSMUSG00000030302.16:038	ENSMUSG00000030302.16	Atp2b2	38	0.159137	0.552125	0.302174	0.582523	NA	0.159845	2.68823e-05	-12.8113	2	0	0	0	0	0
							ENSMUSG00000030302.16:020	ENSMUSG00000030302.16	Atp2b2	20	0.257479	1.22752	0.146139	0.702252	NA	0.184342	4.06356e-05	-12.4643	0	2	0	0	0	0
							ENSMUSG00000030302.16:037	ENSMUSG00000030302.16	Atp2b2	37	1.2197	0.0493346	0.749698	0.386572	NA	0.426336	0.25146	-1.0895	3	0	4	1	0	1
							ENSMUSG00000030302.16:034	ENSMUSG00000030302.16	Atp2b2	34	1.24344	1.17255	-0.00206298	1	NA	0.467061	0.295902	-0.983847	10	0	0	0	0	3
							ENSMUSG00000030302.16:030	ENSMUSG00000030302.16	Atp2b2	30	0.826093	0.0766416	0.200418	0.654384	NA	0.341195	0.247831	-0.633708	2	0	3	0	0	2
							ENSMUSG00000030302.16:029	ENSMUSG00000030302.16	Atp2b2	29	0.746525	0.107831	0.0346543	0.852322	NA	0.293019	0.246617	-0.333722	1	0	3	0	0	2
							ENSMUSG00000030302.16:005	ENSMUSG00000030302.16	Atp2b2	5	0.464574	0.14496	0.00374191	0.951223	NA	0.169189	0.144907	-0.266265	1	1	0	0	1	0
							ENSMUSG00000030302.16:040	ENSMUSG00000030302.16	Atp2b2	40	0.499606	0.308118	-0.00295204	1	NA	0.163228	0.149079	-0.155722	2	0	0	1	0	0
							ENSMUSG00000030302.16:008	ENSMUSG00000030302.16	Atp2b2	8	0.385006	0.246057	0.136454	0.711832	NA	0.0944139	0.14583	0.716551	0	1	0	0	1	0
							ENSMUSG00000030302.16:028	ENSMUSG00000030302.16	Atp2b2	28	0.907421	0.288899	0.905438	0.341328	NA	0.173803	0.339522	1.26824	0	0	2	0	2	1
							ENSMUSG00000030302.16:021	ENSMUSG00000030302.16	Atp2b2	21	1.27889	1.11298	0.163183	0.686243	NA	0.183571	0.40194	1.53375	0	2	0	3	0	0
							ENSMUSG00000030302.16:019	ENSMUSG00000030302.16	Atp2b2	19	0.485087	0.13136	0.977819	0.322738	NA	0.0919747	0.25031	1.72462	1	0	0	0	1	1
							ENSMUSG00000030302.16:013	ENSMUSG00000030302.16	Atp2b2	13	1.36675	0.795127	0.833483	0.361267	NA	0.180981	0.448126	1.8048	0	2	0	1	3	0
							ENSMUSG00000030302.16:012	ENSMUSG00000030302.16	Atp2b2	12	0.256267	0.359887	0.987727	0.320299	NA	4.00691e-05	0.146787	12.0896	0	0	0	0	1	0
							ENSMUSG00000030302.16:018	ENSMUSG00000030302.16	Atp2b2	18	0.34047	0.292003	1.00349	0.316467	NA	3.78499e-05	0.148801	12.1949	0	0	0	1	0	0
							ENSMUSG00000030302.16:017	ENSMUSG00000030302.16	Atp2b2	17	0.512533	1.05252	1.10569	0.293021	NA	6.87773e-05	0.26876	12.4013	0	0	0	0	2	0
							ENSMUSG00000030302.16:014	ENSMUSG00000030302.16	Atp2b2	14	1.36188	1.19462	1.27624	0.258599	NA	8.67865e-05	0.492701	13.3657	0	0	0	4	0	0
							ENSMUSG00000030302.16:006	ENSMUSG00000030302.16	Atp2b2	6	0	NA	NA	NA	NA	NA	NA	NA	0	0	0	0	0	0
							ENSMUSG00000030302.16:007	ENSMUSG00000030302.16	Atp2b2	7	0	NA	NA	NA	NA	NA	NA	NA	0	0	0	0	0	0
							ENSMUSG00000030302.16:009	ENSMUSG00000030302.16	Atp2b2	9	0	NA	NA	NA	NA	NA	NA	NA	0	0	0	0	0	0
							ENSMUSG00000030302.16:010	ENSMUSG00000030302.16	Atp2b2	10	0	NA	NA	NA	NA	NA	NA	NA	0	0	0	0	0	0
							ENSMUSG00000030302.16:011	ENSMUSG00000030302.16	Atp2b2	11	0	NA	NA	NA	NA	NA	NA	NA	0	0	0	0	0	0
							ENSMUSG00000030302.16:015	ENSMUSG00000030302.16	Atp2b2	15	0	NA	NA	NA	NA	NA	NA	NA	0	0	0	0	0	0
							ENSMUSG00000030302.16:016	ENSMUSG00000030302.16	Atp2b2	16	0	NA	NA	NA	NA	NA	NA	NA	0	0	0	0	0	0
							ENSMUSG00000030302.16:022	ENSMUSG00000030302.16	Atp2b2	22	0	NA	NA	NA	NA	NA	NA	NA	0	0	0	0	0	0
							ENSMUSG00000030302.16:023	ENSMUSG00000030302.16	Atp2b2	23	0	NA	NA	NA	NA	NA	NA	NA	0	0	0	0	0	0
							ENSMUSG00000030302.16:024	ENSMUSG00000030302.16	Atp2b2	24	0	NA	NA	NA	NA	NA	NA	NA	0	0	0	0	0	0
							ENSMUSG00000030302.16:025	ENSMUSG00000030302.16	Atp2b2	25	0	NA	NA	NA	NA	NA	NA	NA	0	0	0	0	0	0
							ENSMUSG00000030302.16:026	ENSMUSG00000030302.16	Atp2b2	26	0	NA	NA	NA	NA	NA	NA	NA	0	0	0	0	0	0
							ENSMUSG00000030302.16:035	ENSMUSG00000030302.16	Atp2b2	35	0	NA	NA	NA	NA	NA	NA	NA	0	0	0	0	0	0
							ENSMUSG00000030302.16:036	ENSMUSG00000030302.16	Atp2b2	36	0	NA	NA	NA	NA	NA	NA	NA	0	0	0	0	0	0
							ENSMUSG00000030302.16:039	ENSMUSG00000030302.16	Atp2b2	39	0	NA	NA	NA	NA	NA	NA	NA	0	0	0	0	0	0
							ENSMUSG00000030302.16:041	ENSMUSG00000030302.16	Atp2b2	41	0	NA	NA	NA	NA	NA	NA	NA	0	0	0	0	0	0
							ENSMUSG00000030302.16:042	ENSMUSG00000030302.16	Atp2b2	42	0	NA	NA	NA	NA	NA	NA	NA	0	0	0	0	0	0
							ENSMUSG00000031376.15:013	ENSMUSG00000031376.15	Atp2b3	13	0.491271	2.79525	0.112359	0.737475	NA	0.26396	2.12978e-05	-14.0579	0	0	4	0	0	0
							ENSMUSG00000031376.15:001	ENSMUSG00000031376.15	Atp2b3	1	0.337047	0.600339	1.06342	0.302437	NA	0.194442	2.1317e-05	-13.49	1	2	0	0	0	0
							ENSMUSG00000031376.15:002	ENSMUSG00000031376.15	Atp2b3	2	0.257479	1.55483	0.147093	0.701329	NA	0.149867	2.12966e-05	-13.0368	0	2	0	0	0	0
							ENSMUSG00000031376.15:011	ENSMUSG00000031376.15	Atp2b3	11	0.122818	0.625388	0.0465352	0.829206	NA	0.0754795	2.12962e-05	-11.9184	0	0	1	0	0	0
							ENSMUSG00000031376.15:006	ENSMUSG00000031376.15	Atp2b3	6	0.0795683	0.46852	0.0327519	0.856387	NA	0.070854	2.12962e-05	-11.8193	1	0	0	0	0	0
							ENSMUSG00000031376.15:022	ENSMUSG00000031376.15	Atp2b3	22	0.0795683	0.46852	0.0327519	0.856387	NA	0.070854	2.12962e-05	-11.8193	1	0	0	0	0	0
							ENSMUSG00000031376.15:009	ENSMUSG00000031376.15	Atp2b3	9	0.57454	0.269197	0.26562	0.606285	NA	0.226828	0.181612	-0.401701	4	0	0	0	1	0
							ENSMUSG00000031376.15:021	ENSMUSG00000031376.15	Atp2b3	21	0.845597	3.14327	0.0260827	0.871698	NA	0.238897	0.335511	0.668001	5	0	0	0	0	3
							ENSMUSG00000031376.15:007	ENSMUSG00000031376.15	Atp2b3	7	0.256267	0.388441	0.916699	0.338343	NA	1.61812e-05	0.182789	13.7778	0	0	0	0	1	0
							ENSMUSG00000031376.15:005	ENSMUSG00000031376.15	Atp2b3	5	0.256267	0.388441	0.916699	0.338343	NA	1.61812e-05	0.182789	13.7778	0	0	0	0	1	0
							ENSMUSG00000031376.15:008	ENSMUSG00000031376.15	Atp2b3	8	0.7688	0.278751	3.43481	0.0638358	NA	1.61817e-05	0.416274	15.3971	0	0	0	0	3	0
							ENSMUSG00000031376.15:004	ENSMUSG00000031376.15	Atp2b3	4	0.937206	1.6155	1.93461	0.164255	NA	1.6183e-05	0.468212	15.6673	0	0	0	2	1	0
							ENSMUSG00000031376.15:003	ENSMUSG00000031376.15	Atp2b3	3	0	NA	NA	NA	NA	NA	NA	NA	0	0	0	0	0	0
							ENSMUSG00000031376.15:010	ENSMUSG00000031376.15	Atp2b3	10	0	NA	NA	NA	NA	NA	NA	NA	0	0	0	0	0	0
							ENSMUSG00000031376.15:012	ENSMUSG00000031376.15	Atp2b3	12	0	NA	NA	NA	NA	NA	NA	NA	0	0	0	0	0	0
							ENSMUSG00000031376.15:014	ENSMUSG00000031376.15	Atp2b3	14	0	NA	NA	NA	NA	NA	NA	NA	0	0	0	0	0	0
							ENSMUSG00000031376.15:015	ENSMUSG00000031376.15	Atp2b3	15	0	NA	NA	NA	NA	NA	NA	NA	0	0	0	0	0	0
							ENSMUSG00000031376.15:016	ENSMUSG00000031376.15	Atp2b3	16	0	NA	NA	NA	NA	NA	NA	NA	0	0	0	0	0	0
							ENSMUSG00000031376.15:017	ENSMUSG00000031376.15	Atp2b3	17	0	NA	NA	NA	NA	NA	NA	NA	0	0	0	0	0	0
							ENSMUSG00000031376.15:018	ENSMUSG00000031376.15	Atp2b3	18	0	NA	NA	NA	NA	NA	NA	NA	0	0	0	0	0	0
							ENSMUSG00000031376.15:019	ENSMUSG00000031376.15	Atp2b3	19	0	NA	NA	NA	NA	NA	NA	NA	0	0	0	0	0	0
							ENSMUSG00000031376.15:020	ENSMUSG00000031376.15	Atp2b3	20	0	NA	NA	NA	NA	NA	NA	NA	0	0	0	0	0	0
							ENSMUSG00000031376.15:023	ENSMUSG00000031376.15	Atp2b3	23	0	NA	NA	NA	NA	NA	NA	NA	0	0	0	0	0	0
							ENSMUSG00000026463.17+ENSMUSG00000098606.1:015	ENSMUSG00000026463.17+ENSMUSG00000098606.1	Atp2b4+Mir6903	15	0.318273	0.285695	0.86383	0.352669	NA	0.239354	2.24063e-05	-13.7987	4	0	0	0	0	0
							ENSMUSG00000026463.17+ENSMUSG00000098606.1:005	ENSMUSG00000026463.17+ENSMUSG00000098606.1	Atp2b4+Mir6903	5	0.238705	0.298971	0.534255	0.464823	NA	0.192521	1.95703e-05	-13.5956	3	0	0	0	0	0
							ENSMUSG00000026463.17+ENSMUSG00000098606.1:016	ENSMUSG00000026463.17+ENSMUSG00000098606.1	Atp2b4+Mir6903	16	0.159137	0.342398	0.216821	0.641473	NA	0.138653	1.63005e-05	-13.2907	2	0	0	0	0	0
							ENSMUSG00000026463.17+ENSMUSG00000098606.1:017	ENSMUSG00000026463.17+ENSMUSG00000098606.1	Atp2b4+Mir6903	17	0.159137	0.342398	0.216821	0.641473	NA	0.138653	1.63005e-05	-13.2907	2	0	0	0	0	0
							ENSMUSG00000026463.17+ENSMUSG00000098606.1:018	ENSMUSG00000026463.17+ENSMUSG00000098606.1	Atp2b4+Mir6903	18	0.159137	0.342398	0.216821	0.641473	NA	0.138653	1.63005e-05	-13.2907	2	0	0	0	0	0
							ENSMUSG00000026463.17+ENSMUSG00000098606.1:019	ENSMUSG00000026463.17+ENSMUSG00000098606.1	Atp2b4+Mir6903	19	0.159137	0.342398	0.216821	0.641473	NA	0.138653	1.63005e-05	-13.2907	2	0	0	0	0	0
							ENSMUSG00000026463.17+ENSMUSG00000098606.1:020	ENSMUSG00000026463.17+ENSMUSG00000098606.1	Atp2b4+Mir6903	20	0.159137	0.342398	0.216821	0.641473	NA	0.138653	1.63005e-05	-13.2907	2	0	0	0	0	0
							ENSMUSG00000026463.17+ENSMUSG00000098606.1:023	ENSMUSG00000026463.17+ENSMUSG00000098606.1	Atp2b4+Mir6903	23	0.0795683	0.416614	0.0062448	0.937014	NA	0.0759735	1.24103e-05	-12.7077	1	0	0	0	0	0
							ENSMUSG00000026463.17+ENSMUSG00000098606.1:036	ENSMUSG00000026463.17+ENSMUSG00000098606.1	Atp2b4+Mir6903	36	0.0795683	0.416614	0.0062448	0.937014	NA	0.0759735	1.24103e-05	-12.7077	1	0	0	0	0	0
							ENSMUSG00000026463.17+ENSMUSG00000098606.1:038	ENSMUSG00000026463.17+ENSMUSG00000098606.1	Atp2b4+Mir6903	38	0.0795683	0.416614	0.0062448	0.937014	NA	0.0759735	1.24103e-05	-12.7077	1	0	0	0	0	0
							ENSMUSG00000026463.17+ENSMUSG00000098606.1:003	ENSMUSG00000026463.17+ENSMUSG00000098606.1	Atp2b4+Mir6903	3	0.447012	0.185947	1.90756	0.167235	NA	0.289958	0.000114474	-11.8147	4	1	0	0	0	0
							ENSMUSG00000026463.17+ENSMUSG00000098606.1:037	ENSMUSG00000026463.17+ENSMUSG00000098606.1	Atp2b4+Mir6903	37	0.654108	0.18493	0.22837	0.632735	NA	0.285206	0.170261	-0.951783	5	0	0	0	1	0
							ENSMUSG00000026463.17+ENSMUSG00000098606.1:033	ENSMUSG00000026463.17+ENSMUSG00000098606.1	Atp2b4+Mir6903	33	0.57454	0.163493	0.101334	0.750235	NA	0.243915	0.170034	-0.652979	4	0	0	0	1	0
							ENSMUSG00000026463.17+ENSMUSG00000098606.1:034	ENSMUSG00000026463.17+ENSMUSG00000098606.1	Atp2b4+Mir6903	34	0.57454	0.163493	0.101334	0.750235	NA	0.243915	0.170034	-0.652979	4	0	0	0	1	0
							ENSMUSG00000026463.17+ENSMUSG00000098606.1:035	ENSMUSG00000026463.17+ENSMUSG00000098606.1	Atp2b4+Mir6903	35	0.57454	0.163493	0.101334	0.750235	NA	0.243915	0.170034	-0.652979	4	0	0	0	1	0
							ENSMUSG00000026463.17+ENSMUSG00000098606.1:006	ENSMUSG00000026463.17+ENSMUSG00000098606.1	Atp2b4+Mir6903	6	0.517705	1.1052	0.0155542	0.900748	NA	0.217573	0.15574	-0.592405	0	0	3	0	0	1
							ENSMUSG00000026463.17+ENSMUSG00000098606.1:007	ENSMUSG00000026463.17+ENSMUSG00000098606.1	Atp2b4+Mir6903	7	0.517705	1.1052	0.0155542	0.900748	NA	0.217573	0.15574	-0.592405	0	0	3	0	0	1
							ENSMUSG00000026463.17+ENSMUSG00000098606.1:032	ENSMUSG00000026463.17+ENSMUSG00000098606.1	Atp2b4+Mir6903	32	0.980058	0.0966679	0.464354	0.495596	NA	0.247044	0.384693	0.895032	4	0	0	0	2	1
							ENSMUSG00000026463.17+ENSMUSG00000098606.1:009	ENSMUSG00000026463.17+ENSMUSG00000098606.1	Atp2b4+Mir6903	9	0.149252	0.431954	0.903361	0.341882	NA	2.51811e-05	0.162145	12.9303	0	0	0	0	0	1
							ENSMUSG00000026463.17+ENSMUSG00000098606.1:027	ENSMUSG00000026463.17+ENSMUSG00000098606.1	Atp2b4+Mir6903	27	0.149252	0.431954	0.903361	0.341882	NA	2.51811e-05	0.162145	12.9303	0	0	0	0	0	1
							ENSMUSG00000026463.17+ENSMUSG00000098606.1:028	ENSMUSG00000026463.17+ENSMUSG00000098606.1	Atp2b4+Mir6903	28	0.149252	0.431954	0.903361	0.341882	NA	2.51811e-05	0.162145	12.9303	0	0	0	0	0	1
							ENSMUSG00000026463.17+ENSMUSG00000098606.1:010	ENSMUSG00000026463.17+ENSMUSG00000098606.1	Atp2b4+Mir6903	10	0.256267	0.638485	0.858323	0.354209	NA	2.6814e-05	0.174284	12.9653	0	0	0	0	1	0
							ENSMUSG00000026463.17+ENSMUSG00000098606.1:011	ENSMUSG00000026463.17+ENSMUSG00000098606.1	Atp2b4+Mir6903	11	0.256267	0.638485	0.858323	0.354209	NA	2.6814e-05	0.174284	12.9653	0	0	0	0	1	0
							ENSMUSG00000026463.17+ENSMUSG00000098606.1:021	ENSMUSG00000026463.17+ENSMUSG00000098606.1	Atp2b4+Mir6903	21	0.298504	0.370407	1.92944	0.16482	NA	2.91278e-05	0.274946	13.6851	0	0	0	0	0	2
							ENSMUSG00000026463.17+ENSMUSG00000098606.1:001	ENSMUSG00000026463.17+ENSMUSG00000098606.1	Atp2b4+Mir6903	1	0	NA	NA	NA	NA	NA	NA	NA	0	0	0	0	0	0
							ENSMUSG00000026463.17+ENSMUSG00000098606.1:002	ENSMUSG00000026463.17+ENSMUSG00000098606.1	Atp2b4+Mir6903	2	0	NA	NA	NA	NA	NA	NA	NA	0	0	0	0	0	0
							ENSMUSG00000026463.17+ENSMUSG00000098606.1:008	ENSMUSG00000026463.17+ENSMUSG00000098606.1	Atp2b4+Mir6903	8	0	NA	NA	NA	NA	NA	NA	NA	0	0	0	0	0	0
							ENSMUSG00000026463.17+ENSMUSG00000098606.1:012	ENSMUSG00000026463.17+ENSMUSG00000098606.1	Atp2b4+Mir6903	12	0	NA	NA	NA	NA	NA	NA	NA	0	0	0	0	0	0
							ENSMUSG00000026463.17+ENSMUSG00000098606.1:013	ENSMUSG00000026463.17+ENSMUSG00000098606.1	Atp2b4+Mir6903	13	0	NA	NA	NA	NA	NA	NA	NA	0	0	0	0	0	0
							ENSMUSG00000026463.17+ENSMUSG00000098606.1:014	ENSMUSG00000026463.17+ENSMUSG00000098606.1	Atp2b4+Mir6903	14	0	NA	NA	NA	NA	NA	NA	NA	0	0	0	0	0	0
							ENSMUSG00000026463.17+ENSMUSG00000098606.1:022	ENSMUSG00000026463.17+ENSMUSG00000098606.1	Atp2b4+Mir6903	22	0	NA	NA	NA	NA	NA	NA	NA	0	0	0	0	0	0
							ENSMUSG00000026463.17+ENSMUSG00000098606.1:024	ENSMUSG00000026463.17+ENSMUSG00000098606.1	Atp2b4+Mir6903	24	0	NA	NA	NA	NA	NA	NA	NA	0	0	0	0	0	0
							ENSMUSG00000026463.17+ENSMUSG00000098606.1:025	ENSMUSG00000026463.17+ENSMUSG00000098606.1	Atp2b4+Mir6903	25	0	NA	NA	NA	NA	NA	NA	NA	0	0	0	0	0	0
							ENSMUSG00000026463.17+ENSMUSG00000098606.1:026	ENSMUSG00000026463.17+ENSMUSG00000098606.1	Atp2b4+Mir6903	26	0	NA	NA	NA	NA	NA	NA	NA	0	0	0	0	0	0
							ENSMUSG00000026463.17+ENSMUSG00000098606.1:029	ENSMUSG00000026463.17+ENSMUSG00000098606.1	Atp2b4+Mir6903	29	0	NA	NA	NA	NA	NA	NA	NA	0	0	0	0	0	0
							ENSMUSG00000026463.17+ENSMUSG00000098606.1:030	ENSMUSG00000026463.17+ENSMUSG00000098606.1	Atp2b4+Mir6903	30	0	NA	NA	NA	NA	NA	NA	NA	0	0	0	0	0	0
							ENSMUSG00000026463.17+ENSMUSG00000098606.1:031	ENSMUSG00000026463.17+ENSMUSG00000098606.1	Atp2b4+Mir6903	31	0	NA	NA	NA	NA	NA	NA	NA	0	0	0	0	0	0
							ENSMUSG00000032570.17:015	ENSMUSG00000032570.17	Atp2c1	15	0.526581	1.30961	0.334783	0.562856	NA	0.463873	1.54003e-05	-15.7169	5	1	0	0	0	0
							ENSMUSG00000032570.17:059	ENSMUSG00000032570.17	Atp2c1	59	0.367444	0.878912	0.295254	0.586873	NA	0.370151	1.53993e-05	-15.2112	3	1	0	0	0	0
							ENSMUSG00000032570.17:020	ENSMUSG00000032570.17	Atp2c1	20	0.251557	1.32339	0.0133538	0.908002	NA	0.254411	1.53991e-05	-14.4551	0	1	1	0	0	0
							ENSMUSG00000032570.17:017	ENSMUSG00000032570.17	Atp2c1	17	0.128739	3.17587	0.0235876	0.877939	NA	0.148128	1.53998e-05	-13.4846	0	1	0	0	0	0
							ENSMUSG00000032570.17:018	ENSMUSG00000032570.17	Atp2c1	18	0.128739	3.17587	0.0235876	0.877939	NA	0.148128	1.53998e-05	-13.4846	0	1	0	0	0	0
							ENSMUSG00000032570.17:021	ENSMUSG00000032570.17	Atp2c1	21	0.128739	3.17587	0.0235876	0.877939	NA	0.148128	1.53998e-05	-13.4846	0	1	0	0	0	0
							ENSMUSG00000032570.17:022	ENSMUSG00000032570.17	Atp2c1	22	0.128739	3.17587	0.0235876	0.877939	NA	0.148128	1.53998e-05	-13.4846	0	1	0	0	0	0
							ENSMUSG00000032570.17:023	ENSMUSG00000032570.17	Atp2c1	23	0.128739	3.17587	0.0235876	0.877939	NA	0.148128	1.53998e-05	-13.4846	0	1	0	0	0	0
							ENSMUSG00000032570.17:024	ENSMUSG00000032570.17	Atp2c1	24	0.128739	3.17587	0.0235876	0.877939	NA	0.148128	1.53998e-05	-13.4846	0	1	0	0	0	0
							ENSMUSG00000032570.17:026	ENSMUSG00000032570.17	Atp2c1	26	0.128739	3.17587	0.0235876	0.877939	NA	0.148128	1.53998e-05	-13.4846	0	1	0	0	0	0
							ENSMUSG00000032570.17:053	ENSMUSG00000032570.17	Atp2c1	53	0.128739	3.17587	0.0235876	0.877939	NA	0.148128	1.53998e-05	-13.4846	0	1	0	0	0	0
							ENSMUSG00000032570.17:054	ENSMUSG00000032570.17	Atp2c1	54	0.128739	3.17587	0.0235876	0.877939	NA	0.148128	1.53998e-05	-13.4846	0	1	0	0	0	0
							ENSMUSG00000032570.17:055	ENSMUSG00000032570.17	Atp2c1	55	0.128739	3.17587	0.0235876	0.877939	NA	0.148128	1.53998e-05	-13.4846	0	1	0	0	0	0
							ENSMUSG00000032570.17:060	ENSMUSG00000032570.17	Atp2c1	60	0.128739	3.17587	0.0235876	0.877939	NA	0.148128	1.53998e-05	-13.4846	0	1	0	0	0	0
							ENSMUSG00000032570.17:032	ENSMUSG00000032570.17	Atp2c1	32	0.122818	4.24004	0.0143918	0.90451	NA	0.146419	1.54004e-05	-13.4648	0	0	1	0	0	0
							ENSMUSG00000032570.17:033	ENSMUSG00000032570.17	Atp2c1	33	0.122818	4.24004	0.0143918	0.90451	NA	0.146419	1.54004e-05	-13.4648	0	0	1	0	0	0
							ENSMUSG00000032570.17:034	ENSMUSG00000032570.17	Atp2c1	34	0.122818	4.24004	0.0143918	0.90451	NA	0.146419	1.54004e-05	-13.4648	0	0	1	0	0	0
							ENSMUSG00000032570.17:035	ENSMUSG00000032570.17	Atp2c1	35	0.122818	4.24004	0.0143918	0.90451	NA	0.146419	1.54004e-05	-13.4648	0	0	1	0	0	0
							ENSMUSG00000032570.17:036	ENSMUSG00000032570.17	Atp2c1	36	0.122818	4.24004	0.0143918	0.90451	NA	0.146419	1.54004e-05	-13.4648	0	0	1	0	0	0
							ENSMUSG00000032570.17:013	ENSMUSG00000032570.17	Atp2c1	13	0.0795683	3.27816	0.0199841	0.887582	NA	0.119365	1.53996e-05	-13.123	1	0	0	0	0	0
							ENSMUSG00000032570.17:058	ENSMUSG00000032570.17	Atp2c1	58	0.623711	0.22982	0.0785583	0.779261	NA	0.380368	0.101318	-2.41455	3	1	0	0	1	0
							ENSMUSG00000032570.17:006	ENSMUSG00000032570.17	Atp2c1	6	1.39863	0.611315	0.933835	0.333868	NA	0.453356	0.332154	-0.68003	2	3	0	0	1	4
							ENSMUSG00000032570.17:016	ENSMUSG00000032570.17	Atp2c1	16	0.427243	1.55123	0.8066	0.369127	NA	0.143524	0.156537	0.148075	0	1	0	0	0	2
							ENSMUSG00000032570.17:056	ENSMUSG00000032570.17	Atp2c1	56	0.641273	0.193383	1.28944	0.25615	NA	0.135784	0.185001	0.532986	0	1	0	0	2	0
							ENSMUSG00000032570.17:039	ENSMUSG00000032570.17	Atp2c1	39	1.10463	0.224468	2.94971	0.0858929	NA	0.132003	0.320321	1.61874	1	0	0	0	4	0
							ENSMUSG00000032570.17:040	ENSMUSG00000032570.17	Atp2c1	40	1.10463	0.224468	2.94971	0.0858929	NA	0.132003	0.320321	1.61874	1	0	0	0	4	0
							ENSMUSG00000032570.17:041	ENSMUSG00000032570.17	Atp2c1	41	1.10463	0.224468	2.94971	0.0858929	NA	0.132003	0.320321	1.61874	1	0	0	0	4	0
							ENSMUSG00000032570.17:007	ENSMUSG00000032570.17	Atp2c1	7	0.256267	2.00506	0.856101	0.354832	NA	4.54173e-05	0.107835	11.396	0	0	0	0	1	0
							ENSMUSG00000032570.17:001	ENSMUSG00000032570.17	Atp2c1	1	0	NA	NA	NA	NA	NA	NA	NA	0	0	0	0	0	0
							ENSMUSG00000032570.17:002	ENSMUSG00000032570.17	Atp2c1	2	0	NA	NA	NA	NA	NA	NA	NA	0	0	0	0	0	0
							ENSMUSG00000032570.17:003	ENSMUSG00000032570.17	Atp2c1	3	0	NA	NA	NA	NA	NA	NA	NA	0	0	0	0	0	0
							ENSMUSG00000032570.17:004	ENSMUSG00000032570.17	Atp2c1	4	0	NA	NA	NA	NA	NA	NA	NA	0	0	0	0	0	0
							ENSMUSG00000032570.17:005	ENSMUSG00000032570.17	Atp2c1	5	0	NA	NA	NA	NA	NA	NA	NA	0	0	0	0	0	0
							ENSMUSG00000032570.17:008	ENSMUSG00000032570.17	Atp2c1	8	0	NA	NA	NA	NA	NA	NA	NA	0	0	0	0	0	0
							ENSMUSG00000032570.17:009	ENSMUSG00000032570.17	Atp2c1	9	0	NA	NA	NA	NA	NA	NA	NA	0	0	0	0	0	0
							ENSMUSG00000032570.17:010	ENSMUSG00000032570.17	Atp2c1	10	0	NA	NA	NA	NA	NA	NA	NA	0	0	0	0	0	0
							ENSMUSG00000032570.17:011	ENSMUSG00000032570.17	Atp2c1	11	0	NA	NA	NA	NA	NA	NA	NA	0	0	0	0	0	0
							ENSMUSG00000032570.17:012	ENSMUSG00000032570.17	Atp2c1	12	0	NA	NA	NA	NA	NA	NA	NA	0	0	0	0	0	0
							ENSMUSG00000032570.17:014	ENSMUSG00000032570.17	Atp2c1	14	0	NA	NA	NA	NA	NA	NA	NA	0	0	0	0	0	0
							ENSMUSG00000032570.17:019	ENSMUSG00000032570.17	Atp2c1	19	0	NA	NA	NA	NA	NA	NA	NA	0	0	0	0	0	0
							ENSMUSG00000032570.17:025	ENSMUSG00000032570.17	Atp2c1	25	0	NA	NA	NA	NA	NA	NA	NA	0	0	0	0	0	0
							ENSMUSG00000032570.17:027	ENSMUSG00000032570.17	Atp2c1	27	0	NA	NA	NA	NA	NA	NA	NA	0	0	0	0	0	0
							ENSMUSG00000032570.17:028	ENSMUSG00000032570.17	Atp2c1	28	0	NA	NA	NA	NA	NA	NA	NA	0	0	0	0	0	0
							ENSMUSG00000032570.17:029	ENSMUSG00000032570.17	Atp2c1	29	0	NA	NA	NA	NA	NA	NA	NA	0	0	0	0	0	0
							ENSMUSG00000032570.17:030	ENSMUSG00000032570.17	Atp2c1	30	0	NA	NA	NA	NA	NA	NA	NA	0	0	0	0	0	0
							ENSMUSG00000032570.17:031	ENSMUSG00000032570.17	Atp2c1	31	0	NA	NA	NA	NA	NA	NA	NA	0	0	0	0	0	0
							ENSMUSG00000032570.17:037	ENSMUSG00000032570.17	Atp2c1	37	0	NA	NA	NA	NA	NA	NA	NA	0	0	0	0	0	0
							ENSMUSG00000032570.17:038	ENSMUSG00000032570.17	Atp2c1	38	0	NA	NA	NA	NA	NA	NA	NA	0	0	0	0	0	0
							ENSMUSG00000032570.17:042	ENSMUSG00000032570.17	Atp2c1	42	0	NA	NA	NA	NA	NA	NA	NA	0	0	0	0	0	0
							ENSMUSG00000032570.17:043	ENSMUSG00000032570.17	Atp2c1	43	0	NA	NA	NA	NA	NA	NA	NA	0	0	0	0	0	0
							ENSMUSG00000032570.17:044	ENSMUSG00000032570.17	Atp2c1	44	0	NA	NA	NA	NA	NA	NA	NA	0	0	0	0	0	0
							ENSMUSG00000032570.17:045	ENSMUSG00000032570.17	Atp2c1	45	0	NA	NA	NA	NA	NA	NA	NA	0	0	0	0	0	0
							ENSMUSG00000032570.17:046	ENSMUSG00000032570.17	Atp2c1	46	0	NA	NA	NA	NA	NA	NA	NA	0	0	0	0	0	0
							ENSMUSG00000032570.17:047	ENSMUSG00000032570.17	Atp2c1	47	0	NA	NA	NA	NA	NA	NA	NA	0	0	0	0	0	0
							ENSMUSG00000032570.17:048	ENSMUSG00000032570.17	Atp2c1	48	0	NA	NA	NA	NA	NA	NA	NA	0	0	0	0	0	0
							ENSMUSG00000032570.17:049	ENSMUSG00000032570.17	Atp2c1	49	0	NA	NA	NA	NA	NA	NA	NA	0	0	0	0	0	0
							ENSMUSG00000032570.17:050	ENSMUSG00000032570.17	Atp2c1	50	0	NA	NA	NA	NA	NA	NA	NA	0	0	0	0	0	0
							ENSMUSG00000032570.17:051	ENSMUSG00000032570.17	Atp2c1	51	0	NA	NA	NA	NA	NA	NA	NA	0	0	0	0	0	0
							ENSMUSG00000032570.17:052	ENSMUSG00000032570.17	Atp2c1	52	0	NA	NA	NA	NA	NA	NA	NA	0	0	0	0	0	0
							ENSMUSG00000032570.17:057	ENSMUSG00000032570.17	Atp2c1	57	0	NA	NA	NA	NA	NA	NA	NA	0	0	0	0	0	0
							ENSMUSG00000032570.17:061	ENSMUSG00000032570.17	Atp2c1	61	0	NA	NA	NA	NA	NA	NA	NA	0	0	0	0	0	0
							ENSMUSG00000032570.17:062	ENSMUSG00000032570.17	Atp2c1	62	0	NA	NA	NA	NA	NA	NA	NA	0	0	0	0	0	0
							ENSMUSG00000032570.17:063	ENSMUSG00000032570.17	Atp2c1	63	0	NA	NA	NA	NA	NA	NA	NA	0	0	0	0	0	0
							ENSMUSG00000032570.17:064	ENSMUSG00000032570.17	Atp2c1	64	0	NA	NA	NA	NA	NA	NA	NA	0	0	0	0	0	0
							ENSMUSG00000032570.17:065	ENSMUSG00000032570.17	Atp2c1	65	0	NA	NA	NA	NA	NA	NA	NA	0	0	0	0	0	0
							ENSMUSG00000032570.17:066	ENSMUSG00000032570.17	Atp2c1	66	0	NA	NA	NA	NA	NA	NA	NA	0	0	0	0	0	0
							ENSMUSG00000032570.17:067	ENSMUSG00000032570.17	Atp2c1	67	0	NA	NA	NA	NA	NA	NA	NA	0	0	0	0	0	0
							ENSMUSG00000032570.17:068	ENSMUSG00000032570.17	Atp2c1	68	0	NA	NA	NA	NA	NA	NA	NA	0	0	0	0	0	0
							ENSMUSG00000032570.17:069	ENSMUSG00000032570.17	Atp2c1	69	0	NA	NA	NA	NA	NA	NA	NA	0	0	0	0	0	0
							ENSMUSG00000034112.9:001	ENSMUSG00000034112.9	Atp2c2	1	0	NA	NA	NA	NA	NA	NA	NA	0	0	0	0	0	0
							ENSMUSG00000034112.9:002	ENSMUSG00000034112.9	Atp2c2	2	0	NA	NA	NA	NA	NA	NA	NA	0	0	0	0	0	0
							ENSMUSG00000034112.9:003	ENSMUSG00000034112.9	Atp2c2	3	0	NA	NA	NA	NA	NA	NA	NA	0	0	0	0	0	0
							ENSMUSG00000034112.9:004	ENSMUSG00000034112.9	Atp2c2	4	0	NA	NA	NA	NA	NA	NA	NA	0	0	0	0	0	0
							ENSMUSG00000034112.9:005	ENSMUSG00000034112.9	Atp2c2	5	0	NA	NA	NA	NA	NA	NA	NA	0	0	0	0	0	0
							ENSMUSG00000034112.9:006	ENSMUSG00000034112.9	Atp2c2	6	0	NA	NA	NA	NA	NA	NA	NA	0	0	0	0	0	0
							ENSMUSG00000034112.9:007	ENSMUSG00000034112.9	Atp2c2	7	0	NA	NA	NA	NA	NA	NA	NA	0	0	0	0	0	0
							ENSMUSG00000034112.9:008	ENSMUSG00000034112.9	Atp2c2	8	0	NA	NA	NA	NA	NA	NA	NA	0	0	0	0	0	0
							ENSMUSG00000034112.9:009	ENSMUSG00000034112.9	Atp2c2	9	0	NA	NA	NA	NA	NA	NA	NA	0	0	0	0	0	0
							ENSMUSG00000034112.9:010	ENSMUSG00000034112.9	Atp2c2	10	0	NA	NA	NA	NA	NA	NA	NA	0	0	0	0	0	0
							ENSMUSG00000034112.9:011	ENSMUSG00000034112.9	Atp2c2	11	0	NA	NA	NA	NA	NA	NA	NA	0	0	0	0	0	0
							ENSMUSG00000034112.9:012	ENSMUSG00000034112.9	Atp2c2	12	0	NA	NA	NA	NA	NA	NA	NA	0	0	0	0	0	0
							ENSMUSG00000034112.9:013	ENSMUSG00000034112.9	Atp2c2	13	0	NA	NA	NA	NA	NA	NA	NA	0	0	0	0	0	0
							ENSMUSG00000034112.9:014	ENSMUSG00000034112.9	Atp2c2	14	0	NA	NA	NA	NA	NA	NA	NA	0	0	0	0	0	0
							ENSMUSG00000034112.9:015	ENSMUSG00000034112.9	Atp2c2	15	0	NA	NA	NA	NA	NA	NA	NA	0	0	0	0	0	0
							ENSMUSG00000034112.9:016	ENSMUSG00000034112.9	Atp2c2	16	0	NA	NA	NA	NA	NA	NA	NA	0	0	0	0	0	0
							ENSMUSG00000034112.9:017	ENSMUSG00000034112.9	Atp2c2	17	0	NA	NA	NA	NA	NA	NA	NA	0	0	0	0	0	0
							ENSMUSG00000034112.9:018	ENSMUSG00000034112.9	Atp2c2	18	0	NA	NA	NA	NA	NA	NA	NA	0	0	0	0	0	0
							ENSMUSG00000034112.9:019	ENSMUSG00000034112.9	Atp2c2	19	0	NA	NA	NA	NA	NA	NA	NA	0	0	0	0	0	0
							ENSMUSG00000034112.9:020	ENSMUSG00000034112.9	Atp2c2	20	0	NA	NA	NA	NA	NA	NA	NA	0	0	0	0	0	0
							ENSMUSG00000034112.9:021	ENSMUSG00000034112.9	Atp2c2	21	0	NA	NA	NA	NA	NA	NA	NA	0	0	0	0	0	0
							ENSMUSG00000034112.9:022	ENSMUSG00000034112.9	Atp2c2	22	0	NA	NA	NA	NA	NA	NA	NA	0	0	0	0	0	0
							ENSMUSG00000034112.9:023	ENSMUSG00000034112.9	Atp2c2	23	0	NA	NA	NA	NA	NA	NA	NA	0	0	0	0	0	0
							ENSMUSG00000034112.9:024	ENSMUSG00000034112.9	Atp2c2	24	0	NA	NA	NA	NA	NA	NA	NA	0	0	0	0	0	0
							ENSMUSG00000034112.9:025	ENSMUSG00000034112.9	Atp2c2	25	0	NA	NA	NA	NA	NA	NA	NA	0	0	0	0	0	0
							ENSMUSG00000034112.9:026	ENSMUSG00000034112.9	Atp2c2	26	0	NA	NA	NA	NA	NA	NA	NA	0	0	0	0	0	0
							ENSMUSG00000034112.9:027	ENSMUSG00000034112.9	Atp2c2	27	0	NA	NA	NA	NA	NA	NA	NA	0	0	0	0	0	0
							ENSMUSG00000034112.9:028	ENSMUSG00000034112.9	Atp2c2	28	0	NA	NA	NA	NA	NA	NA	NA	0	0	0	0	0	0
							ENSMUSG00000034112.9:029	ENSMUSG00000034112.9	Atp2c2	29	0.149252	NA	NA	NA	NA	NA	NA	NA	0	0	0	0	0	1
							ENSMUSG00000005553.14:001	ENSMUSG00000005553.14	Atp4a	1	0	NA	NA	NA	NA	NA	NA	NA	0	0	0	0	0	0
							ENSMUSG00000005553.14:002	ENSMUSG00000005553.14	Atp4a	2	0	NA	NA	NA	NA	NA	NA	NA	0	0	0	0	0	0
							ENSMUSG00000005553.14:003	ENSMUSG00000005553.14	Atp4a	3	0	NA	NA	NA	NA	NA	NA	NA	0	0	0	0	0	0
							ENSMUSG00000005553.14:004	ENSMUSG00000005553.14	Atp4a	4	0	NA	NA	NA	NA	NA	NA	NA	0	0	0	0	0	0
							ENSMUSG00000005553.14:005	ENSMUSG00000005553.14	Atp4a	5	0	NA	NA	NA	NA	NA	NA	NA	0	0	0	0	0	0
							ENSMUSG00000005553.14:006	ENSMUSG00000005553.14	Atp4a	6	0	NA	NA	NA	NA	NA	NA	NA	0	0	0	0	0	0
							ENSMUSG00000005553.14:007	ENSMUSG00000005553.14	Atp4a	7	0	NA	NA	NA	NA	NA	NA	NA	0	0	0	0	0	0
							ENSMUSG00000005553.14:008	ENSMUSG00000005553.14	Atp4a	8	0	NA	NA	NA	NA	NA	NA	NA	0	0	0	0	0	0
							ENSMUSG00000005553.14:009	ENSMUSG00000005553.14	Atp4a	9	0	NA	NA	NA	NA	NA	NA	NA	0	0	0	0	0	0
							ENSMUSG00000005553.14:010	ENSMUSG00000005553.14	Atp4a	10	0	NA	NA	NA	NA	NA	NA	NA	0	0	0	0	0	0
							ENSMUSG00000005553.14:011	ENSMUSG00000005553.14	Atp4a	11	0	NA	NA	NA	NA	NA	NA	NA	0	0	0	0	0	0
							ENSMUSG00000005553.14:012	ENSMUSG00000005553.14	Atp4a	12	0	NA	NA	NA	NA	NA	NA	NA	0	0	0	0	0	0
							ENSMUSG00000005553.14:013	ENSMUSG00000005553.14	Atp4a	13	0	NA	NA	NA	NA	NA	NA	NA	0	0	0	0	0	0
							ENSMUSG00000005553.14:014	ENSMUSG00000005553.14	Atp4a	14	0	NA	NA	NA	NA	NA	NA	NA	0	0	0	0	0	0
							ENSMUSG00000005553.14:015	ENSMUSG00000005553.14	Atp4a	15	0	NA	NA	NA	NA	NA	NA	NA	0	0	0	0	0	0
							ENSMUSG00000005553.14:016	ENSMUSG00000005553.14	Atp4a	16	0	NA	NA	NA	NA	NA	NA	NA	0	0	0	0	0	0
							ENSMUSG00000005553.14:017	ENSMUSG00000005553.14	Atp4a	17	0	NA	NA	NA	NA	NA	NA	NA	0	0	0	0	0	0
							ENSMUSG00000005553.14:018	ENSMUSG00000005553.14	Atp4a	18	0	NA	NA	NA	NA	NA	NA	NA	0	0	0	0	0	0
							ENSMUSG00000005553.14:019	ENSMUSG00000005553.14	Atp4a	19	0	NA	NA	NA	NA	NA	NA	NA	0	0	0	0	0	0
							ENSMUSG00000005553.14:020	ENSMUSG00000005553.14	Atp4a	20	0	NA	NA	NA	NA	NA	NA	NA	0	0	0	0	0	0
							ENSMUSG00000005553.14:021	ENSMUSG00000005553.14	Atp4a	21	0	NA	NA	NA	NA	NA	NA	NA	0	0	0	0	0	0
							ENSMUSG00000005553.14:022	ENSMUSG00000005553.14	Atp4a	22	0	NA	NA	NA	NA	NA	NA	NA	0	0	0	0	0	0
							ENSMUSG00000005553.14:023	ENSMUSG00000005553.14	Atp4a	23	0	NA	NA	NA	NA	NA	NA	NA	0	0	0	0	0	0
							ENSMUSG00000005553.14:024	ENSMUSG00000005553.14	Atp4a	24	0	NA	NA	NA	NA	NA	NA	NA	0	0	0	0	0	0
							ENSMUSG00000005553.14:025	ENSMUSG00000005553.14	Atp4a	25	0	NA	NA	NA	NA	NA	NA	NA	0	0	0	0	0	0
							ENSMUSG00000005553.14:026	ENSMUSG00000005553.14	Atp4a	26	0	NA	NA	NA	NA	NA	NA	NA	0	0	0	0	0	0
							ENSMUSG00000005553.14:027	ENSMUSG00000005553.14	Atp4a	27	0	NA	NA	NA	NA	NA	NA	NA	0	0	0	0	0	0
							ENSMUSG00000005553.14:028	ENSMUSG00000005553.14	Atp4a	28	0	NA	NA	NA	NA	NA	NA	NA	0	0	0	0	0	0
							ENSMUSG00000005553.14:029	ENSMUSG00000005553.14	Atp4a	29	0	NA	NA	NA	NA	NA	NA	NA	0	0	0	0	0	0
							ENSMUSG00000005553.14:030	ENSMUSG00000005553.14	Atp4a	30	0	NA	NA	NA	NA	NA	NA	NA	0	0	0	0	0	0
							ENSMUSG00000005553.14:031	ENSMUSG00000005553.14	Atp4a	31	0	NA	NA	NA	NA	NA	NA	NA	0	0	0	0	0	0
							ENSMUSG00000005553.14:032	ENSMUSG00000005553.14	Atp4a	32	0	NA	NA	NA	NA	NA	NA	NA	0	0	0	0	0	0
							ENSMUSG00000031449.10:001	ENSMUSG00000031449.10	Atp4b	1	0	NA	NA	NA	NA	NA	NA	NA	0	0	0	0	0	0
							ENSMUSG00000031449.10:002	ENSMUSG00000031449.10	Atp4b	2	0	NA	NA	NA	NA	NA	NA	NA	0	0	0	0	0	0
							ENSMUSG00000031449.10:003	ENSMUSG00000031449.10	Atp4b	3	0	NA	NA	NA	NA	NA	NA	NA	0	0	0	0	0	0
							ENSMUSG00000031449.10:004	ENSMUSG00000031449.10	Atp4b	4	0	NA	NA	NA	NA	NA	NA	NA	0	0	0	0	0	0
							ENSMUSG00000031449.10:005	ENSMUSG00000031449.10	Atp4b	5	0	NA	NA	NA	NA	NA	NA	NA	0	0	0	0	0	0
							ENSMUSG00000031449.10:006	ENSMUSG00000031449.10	Atp4b	6	0	NA	NA	NA	NA	NA	NA	NA	0	0	0	0	0	0
							ENSMUSG00000031449.10:007	ENSMUSG00000031449.10	Atp4b	7	0	NA	NA	NA	NA	NA	NA	NA	0	0	0	0	0	0
							ENSMUSG00000031449.10:008	ENSMUSG00000031449.10	Atp4b	8	0	NA	NA	NA	NA	NA	NA	NA	0	0	0	0	0	0
							ENSMUSG00000031449.10:009	ENSMUSG00000031449.10	Atp4b	9	0	NA	NA	NA	NA	NA	NA	NA	0	0	0	0	0	0
							ENSMUSG00000025428.15:017	ENSMUSG00000025428.15	Atp5a1	17	0.128739	0.372391	-0.0218751	1	NA	0.0833787	0.000713182	-7.00878	0	1	0	0	0	0
							ENSMUSG00000025428.15:001	ENSMUSG00000025428.15	Atp5a1	1	0	NA	NA	NA	NA	NA	NA	NA	0	0	0	0	0	0
							ENSMUSG00000025393.12:005	ENSMUSG00000025393.12	Atp5b	5	0.533511	0.090587	1.82151	0.177133	NA	0.275253	7.71693e-05	-12.2816	2	1	2	0	0	0
							ENSMUSG00000025393.12:006	ENSMUSG00000025393.12	Atp5b	6	0.533511	0.090587	1.82151	0.177133	NA	0.275253	7.71693e-05	-12.2816	2	1	2	0	0	0
							ENSMUSG00000025393.12:003	ENSMUSG00000025393.12	Atp5b	3	0.281954	0.198953	0.591168	0.441968	NA	0.1818	7.71693e-05	-11.5144	2	0	1	0	0	0
							ENSMUSG00000025393.12:007	ENSMUSG00000025393.12	Atp5b	7	0.238705	0.975489	0.0581822	0.809392	NA	0.166288	7.71706e-05	-11.3582	3	0	0	0	0	0
							ENSMUSG00000025393.12:011	ENSMUSG00000025393.12	Atp5b	11	0.0795683	0.366721	-0.0916407	1	NA	0.0687622	7.71692e-05	-9.91497	1	0	0	0	0	0
							ENSMUSG00000025393.12:010	ENSMUSG00000025393.12	Atp5b	10	0.776926	0.419745	0.157284	0.691669	NA	0.295323	0.189014	-0.836697	5	0	1	0	1	0
							ENSMUSG00000025393.12:002	ENSMUSG00000025393.12	Atp5b	2	0.751238	0.872325	0.24617	0.619785	NA	0.167287	0.33214	1.28936	3	0	0	0	2	0
							ENSMUSG00000025393.12:001	ENSMUSG00000025393.12	Atp5b	1	0.256267	0.323917	1.60047	0.205837	NA	5.45142e-05	0.188076	12.0759	0	0	0	0	1	0
							ENSMUSG00000025393.12:004	ENSMUSG00000025393.12	Atp5b	4	0	NA	NA	NA	NA	NA	NA	NA	0	0	0	0	0	0
							ENSMUSG00000025393.12:019	ENSMUSG00000025393.12	Atp5b	19	0	NA	NA	NA	NA	NA	NA	NA	0	0	0	0	0	0
							ENSMUSG00000025781.14:018	ENSMUSG00000025781.14	Atp5c1	18	0.245635	0.637872	0.427769	0.513086	NA	0.189088	2.09042e-06	-16.7903	0	0	2	0	0	0
							ENSMUSG00000025781.14:019	ENSMUSG00000025781.14	Atp5c1	19	0.245635	0.637872	0.427769	0.513086	NA	0.189088	2.09042e-06	-16.7903	0	0	2	0	0	0
							ENSMUSG00000025781.14:020	ENSMUSG00000025781.14	Atp5c1	20	0.245635	0.637872	0.427769	0.513086	NA	0.189088	2.09042e-06	-16.7903	0	0	2	0	0	0
							ENSMUSG00000025781.14:004	ENSMUSG00000025781.14	Atp5c1	4	0.747537	0.799524	0.0853173	0.770217	NA	0.32863	0.140177	-1.57023	0	0	4	0	1	0
							ENSMUSG00000025781.14:005	ENSMUSG00000025781.14	Atp5c1	5	1.32988	0.0855382	1.47559	0.224466	NA	0.455011	0.237121	-1.3497	1	4	2	1	0	1
							ENSMUSG00000025781.14:006	ENSMUSG00000025781.14	Atp5c1	6	0.801618	0.0953348	0.295144	0.586943	NA	0.313217	0.232703	-0.576319	0	2	2	0	0	2
							ENSMUSG00000025781.14:007	ENSMUSG00000025781.14	Atp5c1	7	0.801618	0.0953348	0.295144	0.586943	NA	0.313217	0.232703	-0.576319	0	2	2	0	0	2
							ENSMUSG00000025781.14:008	ENSMUSG00000025781.14	Atp5c1	8	0.801618	0.0953348	0.295144	0.586943	NA	0.313217	0.232703	-0.576319	0	2	2	0	0	2
							ENSMUSG00000025781.14:009	ENSMUSG00000025781.14	Atp5c1	9	0.801618	0.0953348	0.295144	0.586943	NA	0.313217	0.232703	-0.576319	0	2	2	0	0	2
							ENSMUSG00000025781.14:025	ENSMUSG00000025781.14	Atp5c1	25	1.14551	0.371598	0.553553	0.45687	NA	0.180159	0.345154	1.23946	1	1	0	2	1	0
							ENSMUSG00000025781.14:021	ENSMUSG00000025781.14	Atp5c1	21	0.256267	0.394581	0.718379	0.396676	NA	2.72038e-06	0.137588	15.8607	0	0	0	0	1	0
							ENSMUSG00000025781.14:001	ENSMUSG00000025781.14	Atp5c1	1	0	NA	NA	NA	NA	NA	NA	NA	0	0	0	0	0	0
							ENSMUSG00000025781.14:003	ENSMUSG00000025781.14	Atp5c1	3	0	NA	NA	NA	NA	NA	NA	NA	0	0	0	0	0	0
							ENSMUSG00000025781.14:012	ENSMUSG00000025781.14	Atp5c1	12	0	NA	NA	NA	NA	NA	NA	NA	0	0	0	0	0	0
							ENSMUSG00000025781.14:013	ENSMUSG00000025781.14	Atp5c1	13	0	NA	NA	NA	NA	NA	NA	NA	0	0	0	0	0	0
							ENSMUSG00000025781.14:014	ENSMUSG00000025781.14	Atp5c1	14	0	NA	NA	NA	NA	NA	NA	NA	0	0	0	0	0	0
							ENSMUSG00000025781.14:015	ENSMUSG00000025781.14	Atp5c1	15	0	NA	NA	NA	NA	NA	NA	NA	0	0	0	0	0	0
							ENSMUSG00000025781.14:016	ENSMUSG00000025781.14	Atp5c1	16	0	NA	NA	NA	NA	NA	NA	NA	0	0	0	0	0	0
							ENSMUSG00000025781.14:017	ENSMUSG00000025781.14	Atp5c1	17	0	NA	NA	NA	NA	NA	NA	NA	0	0	0	0	0	0
							ENSMUSG00000003072.15:001	ENSMUSG00000003072.15	Atp5d	1	0	NA	NA	NA	NA	NA	NA	NA	0	0	0	0	0	0
							ENSMUSG00000003072.15:002	ENSMUSG00000003072.15	Atp5d	2	0	NA	NA	NA	NA	NA	NA	NA	0	0	0	0	0	0
							ENSMUSG00000003072.15:003	ENSMUSG00000003072.15	Atp5d	3	0	NA	NA	NA	NA	NA	NA	NA	0	0	0	0	0	0
							ENSMUSG00000003072.15:004	ENSMUSG00000003072.15	Atp5d	4	0	NA	NA	NA	NA	NA	NA	NA	0	0	0	0	0	0
							ENSMUSG00000003072.15:005	ENSMUSG00000003072.15	Atp5d	5	0	NA	NA	NA	NA	NA	NA	NA	0	0	0	0	0	0
							ENSMUSG00000000563.17:004	ENSMUSG00000000563.17	Atp5f1	4	0.637775	0.448236	1.39743	0.237154	NA	0.335966	4.97688e-05	-13.3145	0	4	1	0	0	0
							ENSMUSG00000000563.17:010	ENSMUSG00000000563.17	Atp5f1	10	0.514958	1.08764	0.228221	0.632846	NA	0.294449	8.16263e-05	-12.3332	0	4	0	0	0	0
							ENSMUSG00000000563.17:011	ENSMUSG00000000563.17	Atp5f1	11	0.514958	1.08764	0.228221	0.632846	NA	0.294449	8.16263e-05	-12.3332	0	4	0	0	0	0
							ENSMUSG00000000563.17:017	ENSMUSG00000000563.17	Atp5f1	17	0.159137	0.440696	0.19165	0.661547	NA	0.146336	4.50423e-05	-11.9155	2	0	0	0	0	0
							ENSMUSG00000000563.17:018	ENSMUSG00000000563.17	Atp5f1	18	0.159137	0.440696	0.19165	0.661547	NA	0.146336	4.50423e-05	-11.9155	2	0	0	0	0	0
							ENSMUSG00000000563.17:006	ENSMUSG00000000563.17	Atp5f1	6	0.128739	0.372302	-0.0308924	1	NA	0.0856961	4.13364e-05	-11.1622	0	1	0	0	0	0
							ENSMUSG00000000563.17:007	ENSMUSG00000000563.17	Atp5f1	7	0.128739	0.372302	-0.0308924	1	NA	0.0856961	4.13364e-05	-11.1622	0	1	0	0	0	0
							ENSMUSG00000000563.17:008	ENSMUSG00000000563.17	Atp5f1	8	0.128739	0.372302	-0.0308924	1	NA	0.0856961	4.13364e-05	-11.1622	0	1	0	0	0	0
							ENSMUSG00000000563.17:009	ENSMUSG00000000563.17	Atp5f1	9	0.128739	0.372302	-0.0308924	1	NA	0.0856961	4.13364e-05	-11.1622	0	1	0	0	0	0
							ENSMUSG00000000563.17:005	ENSMUSG00000000563.17	Atp5f1	5	0.62472	0.945829	-0.00800487	1	NA	0.229402	0.165903	-0.580979	0	0	3	0	1	0
							ENSMUSG00000000563.17:015	ENSMUSG00000000563.17	Atp5f1	15	1.25926	0.0450453	0.00778491	0.929692	NA	0.394504	0.363461	-0.177204	4	3	0	0	1	2
							ENSMUSG00000000563.17:016	ENSMUSG00000000563.17	Atp5f1	16	1.17969	0.0477714	0.0128063	0.9099	NA	0.35666	0.363368	0.039544	3	3	0	0	1	2
							ENSMUSG00000000563.17:012	ENSMUSG00000000563.17	Atp5f1	12	0	NA	NA	NA	NA	NA	NA	NA	0	0	0	0	0	0
							ENSMUSG00000000563.17:013	ENSMUSG00000000563.17	Atp5f1	13	0	NA	NA	NA	NA	NA	NA	NA	0	0	0	0	0	0
							ENSMUSG00000000563.17:014	ENSMUSG00000000563.17	Atp5f1	14	0	NA	NA	NA	NA	NA	NA	NA	0	0	0	0	0	0
							ENSMUSG00000000563.17:019	ENSMUSG00000000563.17	Atp5f1	19	0	NA	NA	NA	NA	NA	NA	NA	0	0	0	0	0	0
							ENSMUSG00000006057.15:009	ENSMUSG00000006057.15	Atp5g1	9	0.410694	0.113422	2.16798	0.140911	NA	0.282613	0.000206891	-10.9102	2	1	1	0	0	0
							ENSMUSG00000006057.15:007	ENSMUSG00000006057.15	Atp5g1	7	0.122818	0.37394	0.0248177	0.874822	NA	0.0916872	0.000206892	-8.94633	0	0	1	0	0	0
							ENSMUSG00000006057.15:008	ENSMUSG00000006057.15	Atp5g1	8	0.122818	0.37394	0.0248177	0.874822	NA	0.0916872	0.000206892	-8.94633	0	0	1	0	0	0
							ENSMUSG00000006057.15:006	ENSMUSG00000006057.15	Atp5g1	6	0	NA	NA	NA	NA	NA	NA	NA	0	0	0	0	0	0
							ENSMUSG00000062683.11+ENSMUSG00000076009.1:010	ENSMUSG00000062683.11+ENSMUSG00000076009.1	Atp5g2+Mir688	10	0.622424	0.307438	0.0174267	0.894976	NA	0.190177	0.181672	-0.0811417	2	0	1	1	0	0
							ENSMUSG00000062683.11+ENSMUSG00000076009.1:013	ENSMUSG00000062683.11+ENSMUSG00000076009.1	Atp5g2+Mir688	13	1.17066	1.80928	2.26569	0.132267	NA	0.000206083	0.535863	12.3245	0	0	0	3	0	1
							ENSMUSG00000062683.11+ENSMUSG00000076009.1:003	ENSMUSG00000062683.11+ENSMUSG00000076009.1	Atp5g2+Mir688	3	0	NA	NA	NA	NA	NA	NA	NA	0	0	0	0	0	0
							ENSMUSG00000062683.11+ENSMUSG00000076009.1:004	ENSMUSG00000062683.11+ENSMUSG00000076009.1	Atp5g2+Mir688	4	0	NA	NA	NA	NA	NA	NA	NA	0	0	0	0	0	0
							ENSMUSG00000062683.11+ENSMUSG00000076009.1:005	ENSMUSG00000062683.11+ENSMUSG00000076009.1	Atp5g2+Mir688	5	0	NA	NA	NA	NA	NA	NA	NA	0	0	0	0	0	0
							ENSMUSG00000062683.11+ENSMUSG00000076009.1:006	ENSMUSG00000062683.11+ENSMUSG00000076009.1	Atp5g2+Mir688	6	0	NA	NA	NA	NA	NA	NA	NA	0	0	0	0	0	0
							ENSMUSG00000062683.11+ENSMUSG00000076009.1:007	ENSMUSG00000062683.11+ENSMUSG00000076009.1	Atp5g2+Mir688	7	0	NA	NA	NA	NA	NA	NA	NA	0	0	0	0	0	0
							ENSMUSG00000062683.11+ENSMUSG00000076009.1:008	ENSMUSG00000062683.11+ENSMUSG00000076009.1	Atp5g2+Mir688	8	0	NA	NA	NA	NA	NA	NA	NA	0	0	0	0	0	0
							ENSMUSG00000062683.11+ENSMUSG00000076009.1:009	ENSMUSG00000062683.11+ENSMUSG00000076009.1	Atp5g2+Mir688	9	0	NA	NA	NA	NA	NA	NA	NA	0	0	0	0	0	0
							ENSMUSG00000062683.11+ENSMUSG00000076009.1:011	ENSMUSG00000062683.11+ENSMUSG00000076009.1	Atp5g2+Mir688	11	0	NA	NA	NA	NA	NA	NA	NA	0	0	0	0	0	0
							ENSMUSG00000062683.11+ENSMUSG00000076009.1:012	ENSMUSG00000062683.11+ENSMUSG00000076009.1	Atp5g2+Mir688	12	0	NA	NA	NA	NA	NA	NA	NA	0	0	0	0	0	0
							ENSMUSG00000018770.9:014	ENSMUSG00000018770.9	Atp5g3	14	0.760593	0.215464	1.13573	0.286557	NA	0.27965	0.000251581	-10.6073	0	4	2	0	0	0
							ENSMUSG00000018770.9:010	ENSMUSG00000018770.9	Atp5g3	10	0.245635	0.912405	-0.0883793	1	NA	0.114808	0.000251529	-9.02875	0	0	2	0	0	0
							ENSMUSG00000018770.9:003	ENSMUSG00000018770.9	Atp5g3	3	0.406731	0.238598	0.306287	0.579967	NA	0.111072	0.216109	1.14565	0	2	0	0	0	1
							ENSMUSG00000018770.9:002	ENSMUSG00000018770.9	Atp5g3	2	0.277991	0.21134	0.882081	0.347632	NA	0.0581567	0.216574	2.17381	0	1	0	0	0	1
							ENSMUSG00000034566.10:005	ENSMUSG00000034566.10	Atp5h	5	0.208308	0.28538	0.266515	0.605679	NA	0.148032	9.03056e-05	-10.9315	1	1	0	0	0	0
							ENSMUSG00000034566.10:006	ENSMUSG00000034566.10	Atp5h	6	0.0795683	0.391408	-0.0786446	1	NA	0.0782781	9.03056e-05	-9.8914	1	0	0	0	0	0
							ENSMUSG00000034566.10:009	ENSMUSG00000034566.10	Atp5h	9	0.0795683	0.391408	-0.0786446	1	NA	0.0782781	9.03056e-05	-9.8914	1	0	0	0	0	0
							ENSMUSG00000034566.10:010	ENSMUSG00000034566.10	Atp5h	10	0.0795683	0.391408	-0.0786446	1	NA	0.0782781	9.03056e-05	-9.8914	1	0	0	0	0	0
							ENSMUSG00000034566.10:011	ENSMUSG00000034566.10	Atp5h	11	0.0795683	0.391408	-0.0786446	1	NA	0.0782781	9.03056e-05	-9.8914	1	0	0	0	0	0
							ENSMUSG00000034566.10:004	ENSMUSG00000034566.10	Atp5h	4	0.0795683	0.391408	-0.0786446	1	NA	0.0782781	9.03056e-05	-9.8914	1	0	0	0	0	0
							ENSMUSG00000034566.10:016	ENSMUSG00000034566.10	Atp5h	16	0.385006	0.224114	0.330654	0.565274	NA	0.0817037	0.166347	1.173	0	1	0	0	1	0
							ENSMUSG00000034566.10:017	ENSMUSG00000034566.10	Atp5h	17	0.256267	0.377587	1.37063	0.241704	NA	8.43723e-05	0.167791	11.2451	0	0	0	0	1	0
							ENSMUSG00000034566.10:007	ENSMUSG00000034566.10	Atp5h	7	0	NA	NA	NA	NA	NA	NA	NA	0	0	0	0	0	0
							ENSMUSG00000034566.10:008	ENSMUSG00000034566.10	Atp5h	8	0	NA	NA	NA	NA	NA	NA	NA	0	0	0	0	0	0
							ENSMUSG00000034566.10:012	ENSMUSG00000034566.10	Atp5h	12	0	NA	NA	NA	NA	NA	NA	NA	0	0	0	0	0	0
							ENSMUSG00000034566.10:013	ENSMUSG00000034566.10	Atp5h	13	0	NA	NA	NA	NA	NA	NA	NA	0	0	0	0	0	0
							ENSMUSG00000034566.10:014	ENSMUSG00000034566.10	Atp5h	14	0	NA	NA	NA	NA	NA	NA	NA	0	0	0	0	0	0
							ENSMUSG00000034566.10:015	ENSMUSG00000034566.10	Atp5h	15	0	NA	NA	NA	NA	NA	NA	NA	0	0	0	0	0	0
							ENSMUSG00000022890.13:014	ENSMUSG00000022890.13	Atp5j	14	1.30003	0.0956905	3.96781	0.046378	NA	0.467329	0.00011888	-12.7857	2	6	3	0	0	0
							ENSMUSG00000022890.13:016	ENSMUSG00000022890.13	Atp5j	16	0.287876	0.179833	0.3005	0.583569	NA	0.176676	0.000118879	-10.8406	2	1	0	0	0	0
							ENSMUSG00000022890.13:006	ENSMUSG00000022890.13	Atp5j	6	0.202386	0.23124	-0.00580879	1	NA	0.126487	0.000118878	-10.2703	1	0	1	0	0	0
							ENSMUSG00000022890.13:007	ENSMUSG00000022890.13	Atp5j	7	0	NA	NA	NA	NA	NA	NA	NA	0	0	0	0	0	0
							ENSMUSG00000022890.13:012	ENSMUSG00000022890.13	Atp5j	12	0	NA	NA	NA	NA	NA	NA	NA	0	0	0	0	0	0
							ENSMUSG00000022890.13:015	ENSMUSG00000022890.13	Atp5j	15	0	NA	NA	NA	NA	NA	NA	NA	0	0	0	0	0	0
							ENSMUSG00000022890.13:020	ENSMUSG00000022890.13	Atp5j	20	0	NA	NA	NA	NA	NA	NA	NA	0	0	0	0	0	0
							ENSMUSG00000022890.13:021	ENSMUSG00000022890.13	Atp5j	21	0	NA	NA	NA	NA	NA	NA	NA	0	0	0	0	0	0
							ENSMUSG00000022890.13:022	ENSMUSG00000022890.13	Atp5j	22	0	NA	NA	NA	NA	NA	NA	NA	0	0	0	0	0	0
							ENSMUSG00000022890.13:023	ENSMUSG00000022890.13	Atp5j	23	0	NA	NA	NA	NA	NA	NA	NA	0	0	0	0	0	0
							ENSMUSG00000022890.13:024	ENSMUSG00000022890.13	Atp5j	24	0	NA	NA	NA	NA	NA	NA	NA	0	0	0	0	0	0
							ENSMUSG00000022890.13:025	ENSMUSG00000022890.13	Atp5j	25	0	NA	NA	NA	NA	NA	NA	NA	0	0	0	0	0	0
							ENSMUSG00000022890.13:026	ENSMUSG00000022890.13	Atp5j	26	0	NA	NA	NA	NA	NA	NA	NA	0	0	0	0	0	0
							ENSMUSG00000022890.13:027	ENSMUSG00000022890.13	Atp5j	27	0	NA	NA	NA	NA	NA	NA	NA	0	0	0	0	0	0
							ENSMUSG00000038690.15:007	ENSMUSG00000038690.15	Atp5j2	7	0.545355	0.264492	1.82379	0.176863	NA	0.310528	0.000114529	-11.951	2	3	0	0	0	0
							ENSMUSG00000038690.15:008	ENSMUSG00000038690.15	Atp5j2	8	0.545355	0.264492	1.82379	0.176863	NA	0.310528	0.000114529	-11.951	2	3	0	0	0	0
							ENSMUSG00000038690.15:009	ENSMUSG00000038690.15	Atp5j2	9	0.128739	0.372693	-0.0564027	1	NA	0.0835688	0.000114528	-9.65195	0	1	0	0	0	0
							ENSMUSG00000038690.15:005	ENSMUSG00000038690.15	Atp5j2	5	0.385006	0.184667	0.287844	0.591606	NA	0.0826346	0.16387	1.12903	0	1	0	0	1	0
							ENSMUSG00000038690.15:006	ENSMUSG00000038690.15	Atp5j2	6	0.379084	0.18565	0.299768	0.584028	NA	0.082461	0.16388	1.13247	0	0	1	0	1	0
							ENSMUSG00000038690.15:004	ENSMUSG00000038690.15	Atp5j2	4	0	NA	NA	NA	NA	NA	NA	NA	0	0	0	0	0	0
							ENSMUSG00000050856.16:007	ENSMUSG00000050856.16	Atp5k	7	0.441091	0.291096	1.8987	0.168224	NA	0.293901	9.36762e-05	-12.1308	4	0	1	0	0	0
							ENSMUSG00000050856.16:006	ENSMUSG00000050856.16	Atp5k	6	1.25077	0.0659044	0.278624	0.597604	NA	0.344853	0.285855	-0.380451	4	1	1	2	0	0
							ENSMUSG00000050856.16:001	ENSMUSG00000050856.16	Atp5k	1	0.298504	0.289453	2.20574	0.137497	NA	8.83621e-05	0.270199	12.0501	0	0	0	0	0	2
							ENSMUSG00000081700.1:001	ENSMUSG00000081700.1	Atp5k-ps2	1	44.023	NA	NA	NA	NA	NA	NA	NA	102	59	69	29	15	41
							ENSMUSG00000038717.8:006	ENSMUSG00000038717.8	Atp5l	6	0.128739	0.528565	0.0581257	0.809483	NA	0.0922371	0.000562537	-7.51223	0	1	0	0	0	0
							ENSMUSG00000038717.8:008	ENSMUSG00000038717.8	Atp5l	8	0.406731	0.940479	-0.00908112	1	NA	0.175903	0.13881	-0.406987	0	2	0	0	0	1
							ENSMUSG00000038717.8:001	ENSMUSG00000038717.8	Atp5l	1	0	NA	NA	NA	NA	NA	NA	NA	0	0	0	0	0	0
							ENSMUSG00000038717.8:007	ENSMUSG00000038717.8	Atp5l	7	0	NA	NA	NA	NA	NA	NA	NA	0	0	0	0	0	0
							ENSMUSG00000038717.8:009	ENSMUSG00000038717.8	Atp5l	9	0	NA	NA	NA	NA	NA	NA	NA	0	0	0	0	0	0
							ENSMUSG00000038717.8:010	ENSMUSG00000038717.8	Atp5l	10	0	NA	NA	NA	NA	NA	NA	NA	0	0	0	0	0	0
							ENSMUSG00000084168.3:001	ENSMUSG00000084168.3	Atp5l2-ps	1	167.286	NA	NA	NA	NA	NA	NA	NA	321	313	206	87	114	116
							ENSMUSG00000072460.5:001	ENSMUSG00000072460.5	Atp5l-ps1	1	161.237	NA	NA	NA	NA	NA	NA	NA	310	300	198	86	109	110
							ENSMUSG00000080823.1:001	ENSMUSG00000080823.1	Atp5l-ps2	1	22.7062	NA	NA	NA	NA	NA	NA	NA	31	15	35	11	22	31
							ENSMUSG00000071528.4:007	ENSMUSG00000071528.4	Atp5md	7	0.245635	2.07762	-0.0481178	1	NA	0.132473	0.000291621	-9.05252	0	0	2	0	0	0
							ENSMUSG00000071528.4:005	ENSMUSG00000071528.4	Atp5md	5	0.128739	0.513572	-0.0229277	1	NA	0.0669581	0.000291562	-7.95547	0	1	0	0	0	0
							ENSMUSG00000071528.4:006	ENSMUSG00000071528.4	Atp5md	6	0.128739	0.513572	-0.0229277	1	NA	0.0669581	0.000291619	-7.95519	0	1	0	0	0	0
							ENSMUSG00000071528.4:009	ENSMUSG00000071528.4	Atp5md	9	1.23847	0.893577	0.131582	0.716797	NA	0.320238	0.340721	0.127741	0	2	4	1	0	1
							ENSMUSG00000071528.4:008	ENSMUSG00000071528.4	Atp5md	8	0.394887	1.17334	0.184738	0.667332	NA	0.129989	0.18373	0.593822	0	0	2	0	0	1
							ENSMUSG00000071528.4:001	ENSMUSG00000071528.4	Atp5md	1	0	NA	NA	NA	NA	NA	NA	NA	0	0	0	0	0	0
							ENSMUSG00000071528.4:002	ENSMUSG00000071528.4	Atp5md	2	0	NA	NA	NA	NA	NA	NA	NA	0	0	0	0	0	0
							ENSMUSG00000071528.4:003	ENSMUSG00000071528.4	Atp5md	3	0	NA	NA	NA	NA	NA	NA	NA	0	0	0	0	0	0
							ENSMUSG00000071528.4:004	ENSMUSG00000071528.4	Atp5md	4	0	NA	NA	NA	NA	NA	NA	NA	0	0	0	0	0	0
							ENSMUSG00000021290.6:005	ENSMUSG00000021290.6	Atp5mpl	5	0.128739	0.368731	-0.080461	1	NA	0.0719879	0.000206136	-8.56889	0	1	0	0	0	0
							ENSMUSG00000021290.6:004	ENSMUSG00000021290.6	Atp5mpl	4	0.128739	0.368731	-0.080461	1	NA	0.0719879	0.000206136	-8.56889	0	1	0	0	0	0
							ENSMUSG00000021290.6:006	ENSMUSG00000021290.6	Atp5mpl	6	0.985905	0.0625565	0.0524972	0.818774	NA	0.272524	0.314978	0.287269	3	2	0	1	0	1
							ENSMUSG00000021290.6:010	ENSMUSG00000021290.6	Atp5mpl	10	0	NA	NA	NA	NA	NA	NA	NA	0	0	0	0	0	0
							ENSMUSG00000019087.13:025	ENSMUSG00000019087.13	Atp6ap1	25	0.980524	0.111758	5.04216	0.0247376	NA	0.495434	2.30032e-05	-15.2948	6	2	2	0	0	0
							ENSMUSG00000019087.13:026	ENSMUSG00000019087.13	Atp6ap1	26	0.980524	0.111758	5.04216	0.0247376	NA	0.495434	2.30032e-05	-15.2948	6	2	2	0	0	0
							ENSMUSG00000019087.13:027	ENSMUSG00000019087.13	Atp6ap1	27	0.980524	0.111758	5.04216	0.0247376	NA	0.495434	2.30032e-05	-15.2948	6	2	2	0	0	0
							ENSMUSG00000019087.13:028	ENSMUSG00000019087.13	Atp6ap1	28	0.980524	0.111758	5.04216	0.0247376	NA	0.495434	2.30032e-05	-15.2948	6	2	2	0	0	0
							ENSMUSG00000019087.13:031	ENSMUSG00000019087.13	Atp6ap1	31	0.851784	0.137092	4.13368	0.0420378	NA	0.461639	2.21283e-05	-15.1826	6	1	2	0	0	0
							ENSMUSG00000019087.13:023	ENSMUSG00000019087.13	Atp6ap1	23	0.778138	0.195415	3.55953	0.0592044	NA	0.429678	2.15767e-05	-15.0535	5	2	1	0	0	0
							ENSMUSG00000019087.13:024	ENSMUSG00000019087.13	Atp6ap1	24	0.778138	0.195415	3.55953	0.0592044	NA	0.429678	2.15767e-05	-15.0535	5	2	1	0	0	0
							ENSMUSG00000019087.13:004	ENSMUSG00000019087.13	Atp6ap1	4	0.465786	0.863627	0.755508	0.384738	NA	0.283231	2.12981e-05	-14.1948	1	3	0	0	0	0
							ENSMUSG00000019087.13:005	ENSMUSG00000019087.13	Atp6ap1	5	0.465786	0.863627	0.755508	0.384738	NA	0.283231	2.12981e-05	-14.1948	1	3	0	0	0	0
							ENSMUSG00000019087.13:006	ENSMUSG00000019087.13	Atp6ap1	6	0.465786	0.863627	0.755508	0.384738	NA	0.283231	2.12981e-05	-14.1948	1	3	0	0	0	0
							ENSMUSG00000019087.13:007	ENSMUSG00000019087.13	Atp6ap1	7	0.465786	0.863627	0.755508	0.384738	NA	0.283231	2.12981e-05	-14.1948	1	3	0	0	0	0
							ENSMUSG00000019087.13:003	ENSMUSG00000019087.13	Atp6ap1	3	0.337047	0.597209	0.711428	0.39897	NA	0.222213	1.85967e-05	-13.9294	1	2	0	0	0	0
							ENSMUSG00000019087.13:019	ENSMUSG00000019087.13	Atp6ap1	19	0.208308	0.261018	0.35636	0.550535	NA	0.156368	1.50762e-05	-13.6079	1	1	0	0	0	0
							ENSMUSG00000019087.13:020	ENSMUSG00000019087.13	Atp6ap1	20	0.208308	0.261018	0.35636	0.550535	NA	0.156368	1.50762e-05	-13.6079	1	1	0	0	0	0
							ENSMUSG00000019087.13:021	ENSMUSG00000019087.13	Atp6ap1	21	0.208308	0.261018	0.35636	0.550535	NA	0.156368	1.50762e-05	-13.6079	1	1	0	0	0	0
							ENSMUSG00000019087.13:022	ENSMUSG00000019087.13	Atp6ap1	22	0.208308	0.261018	0.35636	0.550535	NA	0.156368	1.50762e-05	-13.6079	1	1	0	0	0	0
							ENSMUSG00000019087.13:011	ENSMUSG00000019087.13	Atp6ap1	11	0.128739	0.44884	-0.0470092	1	NA	0.0877837	1.48698e-05	-12.6756	0	1	0	0	0	0
							ENSMUSG00000019087.13:012	ENSMUSG00000019087.13	Atp6ap1	12	0.128739	0.44884	-0.0470092	1	NA	0.0877837	1.48698e-05	-12.6756	0	1	0	0	0	0
							ENSMUSG00000019087.13:002	ENSMUSG00000019087.13	Atp6ap1	2	0.0795683	0.376736	-0.0326267	1	NA	0.0831189	2.39209e-05	-11.9029	1	0	0	0	0	0
							ENSMUSG00000019087.13:001	ENSMUSG00000019087.13	Atp6ap1	1	0	NA	NA	NA	NA	NA	NA	NA	0	0	0	0	0	0
							ENSMUSG00000019087.13:008	ENSMUSG00000019087.13	Atp6ap1	8	0	NA	NA	NA	NA	NA	NA	NA	0	0	0	0	0	0
							ENSMUSG00000019087.13:009	ENSMUSG00000019087.13	Atp6ap1	9	0	NA	NA	NA	NA	NA	NA	NA	0	0	0	0	0	0
							ENSMUSG00000019087.13:010	ENSMUSG00000019087.13	Atp6ap1	10	0	NA	NA	NA	NA	NA	NA	NA	0	0	0	0	0	0
							ENSMUSG00000019087.13:013	ENSMUSG00000019087.13	Atp6ap1	13	0	NA	NA	NA	NA	NA	NA	NA	0	0	0	0	0	0
							ENSMUSG00000019087.13:014	ENSMUSG00000019087.13	Atp6ap1	14	0	NA	NA	NA	NA	NA	NA	NA	0	0	0	0	0	0
							ENSMUSG00000019087.13:015	ENSMUSG00000019087.13	Atp6ap1	15	0	NA	NA	NA	NA	NA	NA	NA	0	0	0	0	0	0
							ENSMUSG00000019087.13:016	ENSMUSG00000019087.13	Atp6ap1	16	0	NA	NA	NA	NA	NA	NA	NA	0	0	0	0	0	0
							ENSMUSG00000019087.13:017	ENSMUSG00000019087.13	Atp6ap1	17	0	NA	NA	NA	NA	NA	NA	NA	0	0	0	0	0	0
							ENSMUSG00000019087.13:018	ENSMUSG00000019087.13	Atp6ap1	18	0	NA	NA	NA	NA	NA	NA	NA	0	0	0	0	0	0
							ENSMUSG00000019087.13:029	ENSMUSG00000019087.13	Atp6ap1	29	0	NA	NA	NA	NA	NA	NA	NA	0	0	0	0	0	0
							ENSMUSG00000019087.13:030	ENSMUSG00000019087.13	Atp6ap1	30	0	NA	NA	NA	NA	NA	NA	NA	0	0	0	0	0	0
							ENSMUSG00000078958.9:013	ENSMUSG00000078958.9	Atp6ap1l	13	0.159137	12	0.0131876	0.908574	NA	0.0859021	5.67375e-05	-10.7091	2	0	0	0	0	0
							ENSMUSG00000078958.9:014	ENSMUSG00000078958.9	Atp6ap1l	14	0.159137	12	0.0131876	0.908574	NA	0.0859021	5.67375e-05	-10.7091	2	0	0	0	0	0
							ENSMUSG00000078958.9:005	ENSMUSG00000078958.9	Atp6ap1l	5	0.0795683	12	0.00410347	0.948924	NA	0.0463042	5.67367e-05	-9.75014	1	0	0	0	0	0
							ENSMUSG00000078958.9:006	ENSMUSG00000078958.9	Atp6ap1l	6	0.0795683	12	0.00410347	0.948924	NA	0.0463042	5.67367e-05	-9.75014	1	0	0	0	0	0
							ENSMUSG00000078958.9:007	ENSMUSG00000078958.9	Atp6ap1l	7	0.0795683	12	0.00410347	0.948924	NA	0.0463042	5.67367e-05	-9.75014	1	0	0	0	0	0
							ENSMUSG00000078958.9:008	ENSMUSG00000078958.9	Atp6ap1l	8	0.0795683	12	0.00410347	0.948924	NA	0.0463042	5.67367e-05	-9.75014	1	0	0	0	0	0
							ENSMUSG00000078958.9:009	ENSMUSG00000078958.9	Atp6ap1l	9	0.0795683	12	0.00410347	0.948924	NA	0.0463042	5.67367e-05	-9.75014	1	0	0	0	0	0
							ENSMUSG00000078958.9:002	ENSMUSG00000078958.9	Atp6ap1l	2	0.616777	12	0.00485073	0.944474	NA	0.155218	0.293288	1.16699	4	0	0	0	0	2
							ENSMUSG00000078958.9:003	ENSMUSG00000078958.9	Atp6ap1l	3	0.616777	12	0.00485073	0.944474	NA	0.155218	0.293288	1.16699	4	0	0	0	0	2
							ENSMUSG00000078958.9:004	ENSMUSG00000078958.9	Atp6ap1l	4	0.537208	12	0.0102836	0.919226	NA	0.121976	0.293288	1.57284	3	0	0	0	0	2
							ENSMUSG00000078958.9:001	ENSMUSG00000078958.9	Atp6ap1l	1	0	NA	NA	NA	NA	NA	NA	NA	0	0	0	0	0	0
							ENSMUSG00000078958.9:010	ENSMUSG00000078958.9	Atp6ap1l	10	0	NA	NA	NA	NA	NA	NA	NA	0	0	0	0	0	0
							ENSMUSG00000078958.9:011	ENSMUSG00000078958.9	Atp6ap1l	11	0	NA	NA	NA	NA	NA	NA	NA	0	0	0	0	0	0
							ENSMUSG00000078958.9:012	ENSMUSG00000078958.9	Atp6ap1l	12	0	NA	NA	NA	NA	NA	NA	NA	0	0	0	0	0	0
							ENSMUSG00000078958.9:015	ENSMUSG00000078958.9	Atp6ap1l	15	0	NA	NA	NA	NA	NA	NA	NA	0	0	0	0	0	0
							ENSMUSG00000031007.2:001	ENSMUSG00000031007.2	Atp6ap2	1	1.34104	0.149235	5.88084	0.0153065	NA	0.650421	1.08849e-05	-17.0795	12	3	0	0	0	0
							ENSMUSG00000031007.2:003	ENSMUSG00000031007.2	Atp6ap2	3	0.863628	0.0704568	4.45911	0.0347155	NA	0.50415	1.08795e-05	-16.4174	6	3	0	0	0	0
							ENSMUSG00000031007.2:002	ENSMUSG00000031007.2	Atp6ap2	2	0.78406	0.0763028	3.85966	0.0494605	NA	0.470826	1.08794e-05	-16.2533	5	3	0	0	0	0
							ENSMUSG00000031007.2:004	ENSMUSG00000031007.2	Atp6ap2	4	0.78406	0.0763028	3.85966	0.0494605	NA	0.470826	1.08794e-05	-16.2533	5	3	0	0	0	0
							ENSMUSG00000031007.2:006	ENSMUSG00000031007.2	Atp6ap2	6	0.704491	0.0873774	3.23372	0.0721365	NA	0.434551	1.08794e-05	-16.0671	4	3	0	0	0	0
							ENSMUSG00000031007.2:008	ENSMUSG00000031007.2	Atp6ap2	8	0.575752	0.102533	2.51386	0.112849	NA	0.391353	1.08794e-05	-15.8331	4	2	0	0	0	0
							ENSMUSG00000031007.2:009	ENSMUSG00000031007.2	Atp6ap2	9	0.575752	0.102533	2.51386	0.112849	NA	0.391353	1.08794e-05	-15.8331	4	2	0	0	0	0
							ENSMUSG00000031007.2:005	ENSMUSG00000031007.2	Atp6ap2	5	0.545355	0.153082	1.90397	0.167635	NA	0.351753	1.08793e-05	-15.6041	2	3	0	0	0	0
							ENSMUSG00000031007.2:007	ENSMUSG00000031007.2	Atp6ap2	7	0.128739	0.561499	-0.0100526	1	NA	0.0994225	1.08789e-05	-13.3261	0	1	0	0	0	0
							ENSMUSG00000019302.16:005	ENSMUSG00000019302.16	Atp6v0a1	5	1.25085	0.219564	4.66174	0.030842	NA	0.589294	1.30811e-05	-16.547	3	5	3	0	0	0
							ENSMUSG00000019302.16:002	ENSMUSG00000019302.16	Atp6v0a1	2	0.821387	0.099655	3.88496	0.0487204	NA	0.478548	1.03879e-05	-16.3586	4	2	2	0	0	0
							ENSMUSG00000019302.16:006	ENSMUSG00000019302.16	Atp6v0a1	6	0.999298	0.235816	3.63628	0.0565331	NA	0.522096	1.26419e-05	-16.2868	3	4	2	0	0	0
							ENSMUSG00000019302.16:008	ENSMUSG00000019302.16	Atp6v0a1	8	0.723045	0.728935	1.0099	0.314926	NA	0.452241	1.52423e-05	-15.6725	6	0	2	0	0	0
							ENSMUSG00000019302.16:007	ENSMUSG00000019302.16	Atp6v0a1	7	0.48434	0.337102	1.05589	0.304155	NA	0.347616	1.22376e-05	-15.4096	3	0	2	0	0	0
							ENSMUSG00000019302.16:032	ENSMUSG00000019302.16	Atp6v0a1	32	0.614089	1.65291	0.0129596	0.909365	NA	0.385367	1.70041e-05	-15.1551	0	0	5	0	0	0
							ENSMUSG00000019302.16:038	ENSMUSG00000019302.16	Atp6v0a1	38	0.509036	1.07497	0.269133	0.603914	NA	0.331304	1.55362e-05	-14.9653	0	3	1	0	0	0
							ENSMUSG00000019302.16:009	ENSMUSG00000019302.16	Atp6v0a1	9	0.514958	2.37539	-0.0229376	1	NA	0.340321	1.7465e-05	-14.8521	0	4	0	0	0	0
							ENSMUSG00000019302.16:017	ENSMUSG00000019302.16	Atp6v0a1	17	0.374375	0.541018	0.244859	0.620718	NA	0.258517	1.31524e-05	-14.7132	0	1	2	0	0	0
							ENSMUSG00000019302.16:022	ENSMUSG00000019302.16	Atp6v0a1	22	0.397841	2.02602	0.00158017	0.968291	NA	0.307624	1.67687e-05	-14.7041	5	0	0	0	0	0
							ENSMUSG00000019302.16:023	ENSMUSG00000019302.16	Atp6v0a1	23	0.397841	2.02602	0.00158017	0.968291	NA	0.307624	1.67687e-05	-14.7041	5	0	0	0	0	0
							ENSMUSG00000019302.16:024	ENSMUSG00000019302.16	Atp6v0a1	24	0.397841	2.02602	0.00158017	0.968291	NA	0.307624	1.67687e-05	-14.7041	5	0	0	0	0	0
							ENSMUSG00000019302.16:037	ENSMUSG00000019302.16	Atp6v0a1	37	0.380296	0.854199	0.19562	0.65828	NA	0.263873	1.44829e-05	-14.6136	0	2	1	0	0	0
							ENSMUSG00000019302.16:028	ENSMUSG00000019302.16	Atp6v0a1	28	0.368453	1.45334	-0.0256181	1	NA	0.264996	1.58362e-05	-14.4929	0	0	3	0	0	0
							ENSMUSG00000019302.16:029	ENSMUSG00000019302.16	Atp6v0a1	29	0.368453	1.45334	-0.0256181	1	NA	0.264996	1.58362e-05	-14.4929	0	0	3	0	0	0
							ENSMUSG00000019302.16:001	ENSMUSG00000019302.16	Atp6v0a1	1	0.380296	0.854199	0.19562	0.65828	NA	0.263873	2.20991e-05	-14.0039	0	2	1	0	0	0
							ENSMUSG00000019302.16:026	ENSMUSG00000019302.16	Atp6v0a1	26	0.257479	2.02375	-0.0348046	1	NA	0.197162	1.61567e-05	-13.9148	0	2	0	0	0	0
							ENSMUSG00000019302.16:027	ENSMUSG00000019302.16	Atp6v0a1	27	0.257479	2.02375	-0.0348046	1	NA	0.197162	1.61567e-05	-13.9148	0	2	0	0	0	0
							ENSMUSG00000019302.16:030	ENSMUSG00000019302.16	Atp6v0a1	30	0.122818	1.14812	-0.0481038	1	NA	0.10251	1.43507e-05	-12.9759	0	0	1	0	0	0
							ENSMUSG00000019302.16:010	ENSMUSG00000019302.16	Atp6v0a1	10	0.128739	1.55778	-0.0438306	1	NA	0.105011	1.50888e-05	-12.9427	0	1	0	0	0	0
							ENSMUSG00000019302.16:014	ENSMUSG00000019302.16	Atp6v0a1	14	0.128739	1.55778	-0.0438306	1	NA	0.105011	1.50888e-05	-12.9427	0	1	0	0	0	0
							ENSMUSG00000019302.16:015	ENSMUSG00000019302.16	Atp6v0a1	15	0.128739	1.55778	-0.0438306	1	NA	0.105011	1.50888e-05	-12.9427	0	1	0	0	0	0
							ENSMUSG00000019302.16:020	ENSMUSG00000019302.16	Atp6v0a1	20	0.128739	1.55778	-0.0438306	1	NA	0.105011	1.50888e-05	-12.9427	0	1	0	0	0	0
							ENSMUSG00000019302.16:019	ENSMUSG00000019302.16	Atp6v0a1	19	0.714845	1.11019	0.0160597	0.899157	NA	0.26469	0.153194	-0.988928	0	1	2	1	0	0
							ENSMUSG00000019302.16:036	ENSMUSG00000019302.16	Atp6v0a1	36	1.26007	1.01558	0.27873	0.597535	NA	0.325966	0.348412	0.138133	0	0	4	0	3	0
							ENSMUSG00000019302.16:003	ENSMUSG00000019302.16	Atp6v0a1	3	0	NA	NA	NA	NA	NA	NA	NA	0	0	0	0	0	0
							ENSMUSG00000019302.16:011	ENSMUSG00000019302.16	Atp6v0a1	11	0	NA	NA	NA	NA	NA	NA	NA	0	0	0	0	0	0
							ENSMUSG00000019302.16:012	ENSMUSG00000019302.16	Atp6v0a1	12	0	NA	NA	NA	NA	NA	NA	NA	0	0	0	0	0	0
							ENSMUSG00000019302.16:013	ENSMUSG00000019302.16	Atp6v0a1	13	0	NA	NA	NA	NA	NA	NA	NA	0	0	0	0	0	0
							ENSMUSG00000019302.16:016	ENSMUSG00000019302.16	Atp6v0a1	16	0	NA	NA	NA	NA	NA	NA	NA	0	0	0	0	0	0
							ENSMUSG00000019302.16:018	ENSMUSG00000019302.16	Atp6v0a1	18	0	NA	NA	NA	NA	NA	NA	NA	0	0	0	0	0	0
							ENSMUSG00000019302.16:021	ENSMUSG00000019302.16	Atp6v0a1	21	0	NA	NA	NA	NA	NA	NA	NA	0	0	0	0	0	0
							ENSMUSG00000019302.16:025	ENSMUSG00000019302.16	Atp6v0a1	25	0	NA	NA	NA	NA	NA	NA	NA	0	0	0	0	0	0
							ENSMUSG00000019302.16:031	ENSMUSG00000019302.16	Atp6v0a1	31	0	NA	NA	NA	NA	NA	NA	NA	0	0	0	0	0	0
							ENSMUSG00000019302.16:033	ENSMUSG00000019302.16	Atp6v0a1	33	0	NA	NA	NA	NA	NA	NA	NA	0	0	0	0	0	0
							ENSMUSG00000019302.16:034	ENSMUSG00000019302.16	Atp6v0a1	34	0	NA	NA	NA	NA	NA	NA	NA	0	0	0	0	0	0
							ENSMUSG00000019302.16:035	ENSMUSG00000019302.16	Atp6v0a1	35	0	NA	NA	NA	NA	NA	NA	NA	0	0	0	0	0	0
							ENSMUSG00000038023.12:035	ENSMUSG00000038023.12	Atp6v0a2	35	0.122818	9.36116	0.0569933	0.811313	NA	0.109898	0.000137277	-9.83102	0	0	1	0	0	0
							ENSMUSG00000038023.12:004	ENSMUSG00000038023.12	Atp6v0a2	4	0.122818	9.36116	0.0569933	0.811313	NA	0.109898	0.00013728	-9.83099	0	0	1	0	0	0
							ENSMUSG00000038023.12:001	ENSMUSG00000038023.12	Atp6v0a2	1	0	NA	NA	NA	NA	NA	NA	NA	0	0	0	0	0	0
							ENSMUSG00000038023.12:002	ENSMUSG00000038023.12	Atp6v0a2	2	0	NA	NA	NA	NA	NA	NA	NA	0	0	0	0	0	0
							ENSMUSG00000038023.12:003	ENSMUSG00000038023.12	Atp6v0a2	3	0	NA	NA	NA	NA	NA	NA	NA	0	0	0	0	0	0
							ENSMUSG00000038023.12:005	ENSMUSG00000038023.12	Atp6v0a2	5	0	NA	NA	NA	NA	NA	NA	NA	0	0	0	0	0	0
							ENSMUSG00000038023.12:006	ENSMUSG00000038023.12	Atp6v0a2	6	0	NA	NA	NA	NA	NA	NA	NA	0	0	0	0	0	0
							ENSMUSG00000038023.12:007	ENSMUSG00000038023.12	Atp6v0a2	7	0	NA	NA	NA	NA	NA	NA	NA	0	0	0	0	0	0
							ENSMUSG00000038023.12:008	ENSMUSG00000038023.12	Atp6v0a2	8	0	NA	NA	NA	NA	NA	NA	NA	0	0	0	0	0	0
							ENSMUSG00000038023.12:009	ENSMUSG00000038023.12	Atp6v0a2	9	0	NA	NA	NA	NA	NA	NA	NA	0	0	0	0	0	0
							ENSMUSG00000038023.12:010	ENSMUSG00000038023.12	Atp6v0a2	10	0	NA	NA	NA	NA	NA	NA	NA	0	0	0	0	0	0
							ENSMUSG00000038023.12:011	ENSMUSG00000038023.12	Atp6v0a2	11	0	NA	NA	NA	NA	NA	NA	NA	0	0	0	0	0	0
							ENSMUSG00000038023.12:012	ENSMUSG00000038023.12	Atp6v0a2	12	0	NA	NA	NA	NA	NA	NA	NA	0	0	0	0	0	0
							ENSMUSG00000038023.12:013	ENSMUSG00000038023.12	Atp6v0a2	13	0	NA	NA	NA	NA	NA	NA	NA	0	0	0	0	0	0
							ENSMUSG00000038023.12:014	ENSMUSG00000038023.12	Atp6v0a2	14	0	NA	NA	NA	NA	NA	NA	NA	0	0	0	0	0	0
							ENSMUSG00000038023.12:015	ENSMUSG00000038023.12	Atp6v0a2	15	0	NA	NA	NA	NA	NA	NA	NA	0	0	0	0	0	0
							ENSMUSG00000038023.12:016	ENSMUSG00000038023.12	Atp6v0a2	16	0	NA	NA	NA	NA	NA	NA	NA	0	0	0	0	0	0
							ENSMUSG00000038023.12:017	ENSMUSG00000038023.12	Atp6v0a2	17	0	NA	NA	NA	NA	NA	NA	NA	0	0	0	0	0	0
							ENSMUSG00000038023.12:018	ENSMUSG00000038023.12	Atp6v0a2	18	0	NA	NA	NA	NA	NA	NA	NA	0	0	0	0	0	0
							ENSMUSG00000038023.12:019	ENSMUSG00000038023.12	Atp6v0a2	19	0	NA	NA	NA	NA	NA	NA	NA	0	0	0	0	0	0
							ENSMUSG00000038023.12:020	ENSMUSG00000038023.12	Atp6v0a2	20	0	NA	NA	NA	NA	NA	NA	NA	0	0	0	0	0	0
							ENSMUSG00000038023.12:021	ENSMUSG00000038023.12	Atp6v0a2	21	0	NA	NA	NA	NA	NA	NA	NA	0	0	0	0	0	0
							ENSMUSG00000038023.12:022	ENSMUSG00000038023.12	Atp6v0a2	22	0	NA	NA	NA	NA	NA	NA	NA	0	0	0	0	0	0
							ENSMUSG00000038023.12:023	ENSMUSG00000038023.12	Atp6v0a2	23	0	NA	NA	NA	NA	NA	NA	NA	0	0	0	0	0	0
							ENSMUSG00000038023.12:024	ENSMUSG00000038023.12	Atp6v0a2	24	0	NA	NA	NA	NA	NA	NA	NA	0	0	0	0	0	0
							ENSMUSG00000038023.12:025	ENSMUSG00000038023.12	Atp6v0a2	25	0	NA	NA	NA	NA	NA	NA	NA	0	0	0	0	0	0
							ENSMUSG00000038023.12:026	ENSMUSG00000038023.12	Atp6v0a2	26	0	NA	NA	NA	NA	NA	NA	NA	0	0	0	0	0	0
							ENSMUSG00000038023.12:027	ENSMUSG00000038023.12	Atp6v0a2	27	0	NA	NA	NA	NA	NA	NA	NA	0	0	0	0	0	0
							ENSMUSG00000038023.12:028	ENSMUSG00000038023.12	Atp6v0a2	28	0	NA	NA	NA	NA	NA	NA	NA	0	0	0	0	0	0
							ENSMUSG00000038023.12:029	ENSMUSG00000038023.12	Atp6v0a2	29	0	NA	NA	NA	NA	NA	NA	NA	0	0	0	0	0	0
							ENSMUSG00000038023.12:030	ENSMUSG00000038023.12	Atp6v0a2	30	0	NA	NA	NA	NA	NA	NA	NA	0	0	0	0	0	0
							ENSMUSG00000038023.12:031	ENSMUSG00000038023.12	Atp6v0a2	31	0	NA	NA	NA	NA	NA	NA	NA	0	0	0	0	0	0
							ENSMUSG00000038023.12:032	ENSMUSG00000038023.12	Atp6v0a2	32	0	NA	NA	NA	NA	NA	NA	NA	0	0	0	0	0	0
							ENSMUSG00000038023.12:033	ENSMUSG00000038023.12	Atp6v0a2	33	0	NA	NA	NA	NA	NA	NA	NA	0	0	0	0	0	0
							ENSMUSG00000038023.12:034	ENSMUSG00000038023.12	Atp6v0a2	34	0	NA	NA	NA	NA	NA	NA	NA	0	0	0	0	0	0
							ENSMUSG00000038600.12+ENSMUSG00000063455.16:038	ENSMUSG00000038600.12+ENSMUSG00000063455.16	Atp6v0a4+D630045J12Rik	38	1.14067	0.297047	5.80959	0.015939	NA	0.64243	6.47841e-05	-14.4718	5	1	5	0	0	0
							ENSMUSG00000038600.12+ENSMUSG00000063455.16:037	ENSMUSG00000038600.12+ENSMUSG00000063455.16	Atp6v0a4+D630045J12Rik	37	0.202386	1.00095	0.0389489	0.84355	NA	0.207227	6.47824e-05	-12.0011	1	0	1	0	0	0
							ENSMUSG00000038600.12+ENSMUSG00000063455.16:039	ENSMUSG00000038600.12+ENSMUSG00000063455.16	Atp6v0a4+D630045J12Rik	39	0.159137	3.42934	-0.0244922	1	NA	0.181222	6.47857e-05	-11.7611	2	0	0	0	0	0
							ENSMUSG00000038600.12+ENSMUSG00000063455.16:036	ENSMUSG00000038600.12+ENSMUSG00000063455.16	Atp6v0a4+D630045J12Rik	36	0.351638	0.301816	-0.00394213	1	NA	0.20871	0.111002	-1.08314	1	0	1	0	0	1
							ENSMUSG00000038600.12+ENSMUSG00000063455.16:033	ENSMUSG00000038600.12+ENSMUSG00000063455.16	Atp6v0a4+D630045J12Rik	33	0.308388	0.635399	0.0558884	0.813117	NA	0.197258	0.108256	-1.02211	2	0	0	0	0	1
							ENSMUSG00000038600.12+ENSMUSG00000063455.16:064	ENSMUSG00000038600.12+ENSMUSG00000063455.16	Atp6v0a4+D630045J12Rik	64	0.676575	0.227305	3.07272	0.0796163	NA	0.115508	0.324414	1.86596	1	0	0	0	0	4
							ENSMUSG00000038600.12+ENSMUSG00000063455.16:030	ENSMUSG00000038600.12+ENSMUSG00000063455.16	Atp6v0a4+D630045J12Rik	30	0.34047	12	0.278039	0.597989	NA	0.000140636	0.156786	10.3906	0	0	0	1	0	0
							ENSMUSG00000038600.12+ENSMUSG00000063455.16:001	ENSMUSG00000038600.12+ENSMUSG00000063455.16	Atp6v0a4+D630045J12Rik	1	0.597007	0.859747	2.7565	0.09686	NA	0.000140709	0.301551	11.595	0	0	0	0	0	4
							ENSMUSG00000038600.12+ENSMUSG00000063455.16:002	ENSMUSG00000038600.12+ENSMUSG00000063455.16	Atp6v0a4+D630045J12Rik	2	0	NA	NA	NA	NA	NA	NA	NA	0	0	0	0	0	0
							ENSMUSG00000038600.12+ENSMUSG00000063455.16:003	ENSMUSG00000038600.12+ENSMUSG00000063455.16	Atp6v0a4+D630045J12Rik	3	0	NA	NA	NA	NA	NA	NA	NA	0	0	0	0	0	0
							ENSMUSG00000038600.12+ENSMUSG00000063455.16:004	ENSMUSG00000038600.12+ENSMUSG00000063455.16	Atp6v0a4+D630045J12Rik	4	0	NA	NA	NA	NA	NA	NA	NA	0	0	0	0	0	0
							ENSMUSG00000038600.12+ENSMUSG00000063455.16:005	ENSMUSG00000038600.12+ENSMUSG00000063455.16	Atp6v0a4+D630045J12Rik	5	0	NA	NA	NA	NA	NA	NA	NA	0	0	0	0	0	0
							ENSMUSG00000038600.12+ENSMUSG00000063455.16:006	ENSMUSG00000038600.12+ENSMUSG00000063455.16	Atp6v0a4+D630045J12Rik	6	0	NA	NA	NA	NA	NA	NA	NA	0	0	0	0	0	0
							ENSMUSG00000038600.12+ENSMUSG00000063455.16:007	ENSMUSG00000038600.12+ENSMUSG00000063455.16	Atp6v0a4+D630045J12Rik	7	0	NA	NA	NA	NA	NA	NA	NA	0	0	0	0	0	0
							ENSMUSG00000038600.12+ENSMUSG00000063455.16:008	ENSMUSG00000038600.12+ENSMUSG00000063455.16	Atp6v0a4+D630045J12Rik	8	0	NA	NA	NA	NA	NA	NA	NA	0	0	0	0	0	0
							ENSMUSG00000038600.12+ENSMUSG00000063455.16:009	ENSMUSG00000038600.12+ENSMUSG00000063455.16	Atp6v0a4+D630045J12Rik	9	0	NA	NA	NA	NA	NA	NA	NA	0	0	0	0	0	0
							ENSMUSG00000038600.12+ENSMUSG00000063455.16:010	ENSMUSG00000038600.12+ENSMUSG00000063455.16	Atp6v0a4+D630045J12Rik	10	0	NA	NA	NA	NA	NA	NA	NA	0	0	0	0	0	0
							ENSMUSG00000038600.12+ENSMUSG00000063455.16:011	ENSMUSG00000038600.12+ENSMUSG00000063455.16	Atp6v0a4+D630045J12Rik	11	0	NA	NA	NA	NA	NA	NA	NA	0	0	0	0	0	0
							ENSMUSG00000038600.12+ENSMUSG00000063455.16:012	ENSMUSG00000038600.12+ENSMUSG00000063455.16	Atp6v0a4+D630045J12Rik	12	0	NA	NA	NA	NA	NA	NA	NA	0	0	0	0	0	0
							ENSMUSG00000038600.12+ENSMUSG00000063455.16:013	ENSMUSG00000038600.12+ENSMUSG00000063455.16	Atp6v0a4+D630045J12Rik	13	0	NA	NA	NA	NA	NA	NA	NA	0	0	0	0	0	0
							ENSMUSG00000038600.12+ENSMUSG00000063455.16:014	ENSMUSG00000038600.12+ENSMUSG00000063455.16	Atp6v0a4+D630045J12Rik	14	0	NA	NA	NA	NA	NA	NA	NA	0	0	0	0	0	0
							ENSMUSG00000038600.12+ENSMUSG00000063455.16:015	ENSMUSG00000038600.12+ENSMUSG00000063455.16	Atp6v0a4+D630045J12Rik	15	0	NA	NA	NA	NA	NA	NA	NA	0	0	0	0	0	0
							ENSMUSG00000038600.12+ENSMUSG00000063455.16:016	ENSMUSG00000038600.12+ENSMUSG00000063455.16	Atp6v0a4+D630045J12Rik	16	0	NA	NA	NA	NA	NA	NA	NA	0	0	0	0	0	0
							ENSMUSG00000038600.12+ENSMUSG00000063455.16:017	ENSMUSG00000038600.12+ENSMUSG00000063455.16	Atp6v0a4+D630045J12Rik	17	0	NA	NA	NA	NA	NA	NA	NA	0	0	0	0	0	0
							ENSMUSG00000038600.12+ENSMUSG00000063455.16:018	ENSMUSG00000038600.12+ENSMUSG00000063455.16	Atp6v0a4+D630045J12Rik	18	0	NA	NA	NA	NA	NA	NA	NA	0	0	0	0	0	0
							ENSMUSG00000038600.12+ENSMUSG00000063455.16:019	ENSMUSG00000038600.12+ENSMUSG00000063455.16	Atp6v0a4+D630045J12Rik	19	0	NA	NA	NA	NA	NA	NA	NA	0	0	0	0	0	0
							ENSMUSG00000038600.12+ENSMUSG00000063455.16:020	ENSMUSG00000038600.12+ENSMUSG00000063455.16	Atp6v0a4+D630045J12Rik	20	0	NA	NA	NA	NA	NA	NA	NA	0	0	0	0	0	0
							ENSMUSG00000038600.12+ENSMUSG00000063455.16:021	ENSMUSG00000038600.12+ENSMUSG00000063455.16	Atp6v0a4+D630045J12Rik	21	0	NA	NA	NA	NA	NA	NA	NA	0	0	0	0	0	0
							ENSMUSG00000038600.12+ENSMUSG00000063455.16:022	ENSMUSG00000038600.12+ENSMUSG00000063455.16	Atp6v0a4+D630045J12Rik	22	0	NA	NA	NA	NA	NA	NA	NA	0	0	0	0	0	0
							ENSMUSG00000038600.12+ENSMUSG00000063455.16:023	ENSMUSG00000038600.12+ENSMUSG00000063455.16	Atp6v0a4+D630045J12Rik	23	0	NA	NA	NA	NA	NA	NA	NA	0	0	0	0	0	0
							ENSMUSG00000038600.12+ENSMUSG00000063455.16:024	ENSMUSG00000038600.12+ENSMUSG00000063455.16	Atp6v0a4+D630045J12Rik	24	0	NA	NA	NA	NA	NA	NA	NA	0	0	0	0	0	0
							ENSMUSG00000038600.12+ENSMUSG00000063455.16:025	ENSMUSG00000038600.12+ENSMUSG00000063455.16	Atp6v0a4+D630045J12Rik	25	0	NA	NA	NA	NA	NA	NA	NA	0	0	0	0	0	0
							ENSMUSG00000038600.12+ENSMUSG00000063455.16:026	ENSMUSG00000038600.12+ENSMUSG00000063455.16	Atp6v0a4+D630045J12Rik	26	0	NA	NA	NA	NA	NA	NA	NA	0	0	0	0	0	0
							ENSMUSG00000038600.12+ENSMUSG00000063455.16:027	ENSMUSG00000038600.12+ENSMUSG00000063455.16	Atp6v0a4+D630045J12Rik	27	0	NA	NA	NA	NA	NA	NA	NA	0	0	0	0	0	0
							ENSMUSG00000038600.12+ENSMUSG00000063455.16:028	ENSMUSG00000038600.12+ENSMUSG00000063455.16	Atp6v0a4+D630045J12Rik	28	0	NA	NA	NA	NA	NA	NA	NA	0	0	0	0	0	0
							ENSMUSG00000038600.12+ENSMUSG00000063455.16:029	ENSMUSG00000038600.12+ENSMUSG00000063455.16	Atp6v0a4+D630045J12Rik	29	0	NA	NA	NA	NA	NA	NA	NA	0	0	0	0	0	0
							ENSMUSG00000038600.12+ENSMUSG00000063455.16:031	ENSMUSG00000038600.12+ENSMUSG00000063455.16	Atp6v0a4+D630045J12Rik	31	0	NA	NA	NA	NA	NA	NA	NA	0	0	0	0	0	0
							ENSMUSG00000038600.12+ENSMUSG00000063455.16:032	ENSMUSG00000038600.12+ENSMUSG00000063455.16	Atp6v0a4+D630045J12Rik	32	0	NA	NA	NA	NA	NA	NA	NA	0	0	0	0	0	0
							ENSMUSG00000038600.12+ENSMUSG00000063455.16:034	ENSMUSG00000038600.12+ENSMUSG00000063455.16	Atp6v0a4+D630045J12Rik	34	0	NA	NA	NA	NA	NA	NA	NA	0	0	0	0	0	0
							ENSMUSG00000038600.12+ENSMUSG00000063455.16:035	ENSMUSG00000038600.12+ENSMUSG00000063455.16	Atp6v0a4+D630045J12Rik	35	0	NA	NA	NA	NA	NA	NA	NA	0	0	0	0	0	0
							ENSMUSG00000038600.12+ENSMUSG00000063455.16:040	ENSMUSG00000038600.12+ENSMUSG00000063455.16	Atp6v0a4+D630045J12Rik	40	0	NA	NA	NA	NA	NA	NA	NA	0	0	0	0	0	0
							ENSMUSG00000038600.12+ENSMUSG00000063455.16:041	ENSMUSG00000038600.12+ENSMUSG00000063455.16	Atp6v0a4+D630045J12Rik	41	0	NA	NA	NA	NA	NA	NA	NA	0	0	0	0	0	0
							ENSMUSG00000038600.12+ENSMUSG00000063455.16:042	ENSMUSG00000038600.12+ENSMUSG00000063455.16	Atp6v0a4+D630045J12Rik	42	0	NA	NA	NA	NA	NA	NA	NA	0	0	0	0	0	0
							ENSMUSG00000038600.12+ENSMUSG00000063455.16:043	ENSMUSG00000038600.12+ENSMUSG00000063455.16	Atp6v0a4+D630045J12Rik	43	0	NA	NA	NA	NA	NA	NA	NA	0	0	0	0	0	0
							ENSMUSG00000038600.12+ENSMUSG00000063455.16:044	ENSMUSG00000038600.12+ENSMUSG00000063455.16	Atp6v0a4+D630045J12Rik	44	0	NA	NA	NA	NA	NA	NA	NA	0	0	0	0	0	0
							ENSMUSG00000038600.12+ENSMUSG00000063455.16:045	ENSMUSG00000038600.12+ENSMUSG00000063455.16	Atp6v0a4+D630045J12Rik	45	0	NA	NA	NA	NA	NA	NA	NA	0	0	0	0	0	0
							ENSMUSG00000038600.12+ENSMUSG00000063455.16:046	ENSMUSG00000038600.12+ENSMUSG00000063455.16	Atp6v0a4+D630045J12Rik	46	0	NA	NA	NA	NA	NA	NA	NA	0	0	0	0	0	0
							ENSMUSG00000038600.12+ENSMUSG00000063455.16:047	ENSMUSG00000038600.12+ENSMUSG00000063455.16	Atp6v0a4+D630045J12Rik	47	0	NA	NA	NA	NA	NA	NA	NA	0	0	0	0	0	0
							ENSMUSG00000038600.12+ENSMUSG00000063455.16:048	ENSMUSG00000038600.12+ENSMUSG00000063455.16	Atp6v0a4+D630045J12Rik	48	0	NA	NA	NA	NA	NA	NA	NA	0	0	0	0	0	0
							ENSMUSG00000038600.12+ENSMUSG00000063455.16:049	ENSMUSG00000038600.12+ENSMUSG00000063455.16	Atp6v0a4+D630045J12Rik	49	0	NA	NA	NA	NA	NA	NA	NA	0	0	0	0	0	0
							ENSMUSG00000038600.12+ENSMUSG00000063455.16:050	ENSMUSG00000038600.12+ENSMUSG00000063455.16	Atp6v0a4+D630045J12Rik	50	0	NA	NA	NA	NA	NA	NA	NA	0	0	0	0	0	0
							ENSMUSG00000038600.12+ENSMUSG00000063455.16:051	ENSMUSG00000038600.12+ENSMUSG00000063455.16	Atp6v0a4+D630045J12Rik	51	0	NA	NA	NA	NA	NA	NA	NA	0	0	0	0	0	0
							ENSMUSG00000038600.12+ENSMUSG00000063455.16:052	ENSMUSG00000038600.12+ENSMUSG00000063455.16	Atp6v0a4+D630045J12Rik	52	0	NA	NA	NA	NA	NA	NA	NA	0	0	0	0	0	0
							ENSMUSG00000038600.12+ENSMUSG00000063455.16:053	ENSMUSG00000038600.12+ENSMUSG00000063455.16	Atp6v0a4+D630045J12Rik	53	0	NA	NA	NA	NA	NA	NA	NA	0	0	0	0	0	0
							ENSMUSG00000038600.12+ENSMUSG00000063455.16:054	ENSMUSG00000038600.12+ENSMUSG00000063455.16	Atp6v0a4+D630045J12Rik	54	0	NA	NA	NA	NA	NA	NA	NA	0	0	0	0	0	0
							ENSMUSG00000038600.12+ENSMUSG00000063455.16:055	ENSMUSG00000038600.12+ENSMUSG00000063455.16	Atp6v0a4+D630045J12Rik	55	0	NA	NA	NA	NA	NA	NA	NA	0	0	0	0	0	0
							ENSMUSG00000038600.12+ENSMUSG00000063455.16:056	ENSMUSG00000038600.12+ENSMUSG00000063455.16	Atp6v0a4+D630045J12Rik	56	0	NA	NA	NA	NA	NA	NA	NA	0	0	0	0	0	0
							ENSMUSG00000038600.12+ENSMUSG00000063455.16:057	ENSMUSG00000038600.12+ENSMUSG00000063455.16	Atp6v0a4+D630045J12Rik	57	0	NA	NA	NA	NA	NA	NA	NA	0	0	0	0	0	0
							ENSMUSG00000038600.12+ENSMUSG00000063455.16:058	ENSMUSG00000038600.12+ENSMUSG00000063455.16	Atp6v0a4+D630045J12Rik	58	0	NA	NA	NA	NA	NA	NA	NA	0	0	0	0	0	0
							ENSMUSG00000038600.12+ENSMUSG00000063455.16:059	ENSMUSG00000038600.12+ENSMUSG00000063455.16	Atp6v0a4+D630045J12Rik	59	0	NA	NA	NA	NA	NA	NA	NA	0	0	0	0	0	0
							ENSMUSG00000038600.12+ENSMUSG00000063455.16:060	ENSMUSG00000038600.12+ENSMUSG00000063455.16	Atp6v0a4+D630045J12Rik	60	0	NA	NA	NA	NA	NA	NA	NA	0	0	0	0	0	0
							ENSMUSG00000038600.12+ENSMUSG00000063455.16:061	ENSMUSG00000038600.12+ENSMUSG00000063455.16	Atp6v0a4+D630045J12Rik	61	0	NA	NA	NA	NA	NA	NA	NA	0	0	0	0	0	0
							ENSMUSG00000038600.12+ENSMUSG00000063455.16:062	ENSMUSG00000038600.12+ENSMUSG00000063455.16	Atp6v0a4+D630045J12Rik	62	0	NA	NA	NA	NA	NA	NA	NA	0	0	0	0	0	0
							ENSMUSG00000038600.12+ENSMUSG00000063455.16:063	ENSMUSG00000038600.12+ENSMUSG00000063455.16	Atp6v0a4+D630045J12Rik	63	0	NA	NA	NA	NA	NA	NA	NA	0	0	0	0	0	0
							ENSMUSG00000038600.12+ENSMUSG00000063455.16:065	ENSMUSG00000038600.12+ENSMUSG00000063455.16	Atp6v0a4+D630045J12Rik	65	0	NA	NA	NA	NA	NA	NA	NA	0	0	0	0	0	0
							ENSMUSG00000038600.12+ENSMUSG00000063455.16:066	ENSMUSG00000038600.12+ENSMUSG00000063455.16	Atp6v0a4+D630045J12Rik	66	0	NA	NA	NA	NA	NA	NA	NA	0	0	0	0	0	0
							ENSMUSG00000033379.13:024	ENSMUSG00000033379.13	Atp6v0b	24	1.15843	0.0417948	6.63273	0.0100122	NA	0.520366	5.17104e-05	-14.2463	5	4	2	0	0	0
							ENSMUSG00000033379.13:027	ENSMUSG00000033379.13	Atp6v0b	27	0.416615	0.15441	1.55859	0.211872	NA	0.264648	5.14963e-05	-12.7891	2	2	0	0	0	0
							ENSMUSG00000033379.13:020	ENSMUSG00000033379.13	Atp6v0b	20	0.337047	0.192457	0.912643	0.339414	NA	0.214335	5.15984e-05	-12.3908	1	2	0	0	0	0
							ENSMUSG00000033379.13:021	ENSMUSG00000033379.13	Atp6v0b	21	0.337047	0.192457	0.912643	0.339414	NA	0.214335	5.15984e-05	-12.3908	1	2	0	0	0	0
							ENSMUSG00000033379.13:022	ENSMUSG00000033379.13	Atp6v0b	22	0.337047	0.192457	0.912643	0.339414	NA	0.214335	5.15984e-05	-12.3908	1	2	0	0	0	0
							ENSMUSG00000033379.13:016	ENSMUSG00000033379.13	Atp6v0b	16	0.257479	0.648291	0.128376	0.720122	NA	0.161821	5.58422e-05	-11.7778	0	2	0	0	0	0
							ENSMUSG00000033379.13:017	ENSMUSG00000033379.13	Atp6v0b	17	0.257479	0.648291	0.128376	0.720122	NA	0.161821	5.58422e-05	-11.7778	0	2	0	0	0	0
							ENSMUSG00000033379.13:018	ENSMUSG00000033379.13	Atp6v0b	18	0.257479	0.648291	0.128376	0.720122	NA	0.161821	5.58422e-05	-11.7778	0	2	0	0	0	0
							ENSMUSG00000033379.13:019	ENSMUSG00000033379.13	Atp6v0b	19	0.257479	0.648291	0.128376	0.720122	NA	0.161821	5.58422e-05	-11.7778	0	2	0	0	0	0
							ENSMUSG00000033379.13:008	ENSMUSG00000033379.13	Atp6v0b	8	0	NA	NA	NA	NA	NA	NA	NA	0	0	0	0	0	0
							ENSMUSG00000033379.13:009	ENSMUSG00000033379.13	Atp6v0b	9	0	NA	NA	NA	NA	NA	NA	NA	0	0	0	0	0	0
							ENSMUSG00000033379.13:010	ENSMUSG00000033379.13	Atp6v0b	10	0	NA	NA	NA	NA	NA	NA	NA	0	0	0	0	0	0
							ENSMUSG00000033379.13:011	ENSMUSG00000033379.13	Atp6v0b	11	0	NA	NA	NA	NA	NA	NA	NA	0	0	0	0	0	0
							ENSMUSG00000033379.13:012	ENSMUSG00000033379.13	Atp6v0b	12	0	NA	NA	NA	NA	NA	NA	NA	0	0	0	0	0	0
							ENSMUSG00000033379.13:013	ENSMUSG00000033379.13	Atp6v0b	13	0	NA	NA	NA	NA	NA	NA	NA	0	0	0	0	0	0
							ENSMUSG00000033379.13:014	ENSMUSG00000033379.13	Atp6v0b	14	0	NA	NA	NA	NA	NA	NA	NA	0	0	0	0	0	0
							ENSMUSG00000033379.13:015	ENSMUSG00000033379.13	Atp6v0b	15	0	NA	NA	NA	NA	NA	NA	NA	0	0	0	0	0	0
							ENSMUSG00000033379.13:023	ENSMUSG00000033379.13	Atp6v0b	23	0	NA	NA	NA	NA	NA	NA	NA	0	0	0	0	0	0
							ENSMUSG00000033379.13:028	ENSMUSG00000033379.13	Atp6v0b	28	0	NA	NA	NA	NA	NA	NA	NA	0	0	0	0	0	0
							ENSMUSG00000033379.13:029	ENSMUSG00000033379.13	Atp6v0b	29	0	NA	NA	NA	NA	NA	NA	NA	0	0	0	0	0	0
							ENSMUSG00000024121.13:012	ENSMUSG00000024121.13	Atp6v0c	12	0.281954	0.216089	0.330041	0.565635	NA	0.159222	0.000218819	-9.77926	2	0	1	0	0	0
							ENSMUSG00000024121.13:013	ENSMUSG00000024121.13	Atp6v0c	13	0.281954	0.216089	0.330041	0.565635	NA	0.159222	0.000218819	-9.77926	2	0	1	0	0	0
							ENSMUSG00000024121.13:014	ENSMUSG00000024121.13	Atp6v0c	14	0.281954	0.216089	0.330041	0.565635	NA	0.159222	0.000218819	-9.77926	2	0	1	0	0	0
							ENSMUSG00000024121.13:015	ENSMUSG00000024121.13	Atp6v0c	15	0.159137	0.561846	-0.0696566	1	NA	0.107443	0.000218833	-9.1213	2	0	0	0	0	0
							ENSMUSG00000024121.13:008	ENSMUSG00000024121.13	Atp6v0c	8	0	NA	NA	NA	NA	NA	NA	NA	0	0	0	0	0	0
							ENSMUSG00000024121.13:009	ENSMUSG00000024121.13	Atp6v0c	9	0	NA	NA	NA	NA	NA	NA	NA	0	0	0	0	0	0
							ENSMUSG00000108761.1:001	ENSMUSG00000108761.1	Atp6v0c-ps1	1	1.30586	NA	NA	NA	NA	NA	NA	NA	3	3	0	2	0	0
							ENSMUSG00000080242.5:001	ENSMUSG00000080242.5	Atp6v0c-ps2	1	84.3082	NA	NA	NA	NA	NA	NA	NA	216	211	111	31	33	49
							ENSMUSG00000013160.7:006	ENSMUSG00000013160.7	Atp6v0d1	6	0	NA	NA	NA	NA	NA	NA	NA	0	0	0	0	0	0
							ENSMUSG00000028238.6:001	ENSMUSG00000028238.6	Atp6v0d2	1	0	NA	NA	NA	NA	NA	NA	NA	0	0	0	0	0	0
							ENSMUSG00000028238.6:002	ENSMUSG00000028238.6	Atp6v0d2	2	0	NA	NA	NA	NA	NA	NA	NA	0	0	0	0	0	0
							ENSMUSG00000028238.6:003	ENSMUSG00000028238.6	Atp6v0d2	3	0	NA	NA	NA	NA	NA	NA	NA	0	0	0	0	0	0
							ENSMUSG00000028238.6:004	ENSMUSG00000028238.6	Atp6v0d2	4	0	NA	NA	NA	NA	NA	NA	NA	0	0	0	0	0	0
							ENSMUSG00000028238.6:005	ENSMUSG00000028238.6	Atp6v0d2	5	0	NA	NA	NA	NA	NA	NA	NA	0	0	0	0	0	0
							ENSMUSG00000028238.6:006	ENSMUSG00000028238.6	Atp6v0d2	6	0	NA	NA	NA	NA	NA	NA	NA	0	0	0	0	0	0
							ENSMUSG00000028238.6:007	ENSMUSG00000028238.6	Atp6v0d2	7	0	NA	NA	NA	NA	NA	NA	NA	0	0	0	0	0	0
							ENSMUSG00000028238.6:008	ENSMUSG00000028238.6	Atp6v0d2	8	0	NA	NA	NA	NA	NA	NA	NA	0	0	0	0	0	0
							ENSMUSG00000028238.6:009	ENSMUSG00000028238.6	Atp6v0d2	9	0	NA	NA	NA	NA	NA	NA	NA	0	0	0	0	0	0
							ENSMUSG00000028238.6:010	ENSMUSG00000028238.6	Atp6v0d2	10	0	NA	NA	NA	NA	NA	NA	NA	0	0	0	0	0	0
							ENSMUSG00000015575.15:003	ENSMUSG00000015575.15	Atp6v0e	3	0.128739	0.810984	-0.0174981	1	NA	0.0575261	0.000324233	-7.56711	0	1	0	0	0	0
							ENSMUSG00000015575.15:005	ENSMUSG00000015575.15	Atp6v0e	5	0.0795683	0.379352	0.0315276	0.859068	NA	0.0533828	0.000324323	-7.45184	1	0	0	0	0	0
							ENSMUSG00000015575.15:006	ENSMUSG00000015575.15	Atp6v0e	6	0.597949	0.698863	0.261063	0.609391	NA	0.11064	0.245757	1.39109	0	2	0	1	0	0
							ENSMUSG00000015575.15:001	ENSMUSG00000015575.15	Atp6v0e	1	0	NA	NA	NA	NA	NA	NA	NA	0	0	0	0	0	0
							ENSMUSG00000015575.15:002	ENSMUSG00000015575.15	Atp6v0e	2	0	NA	NA	NA	NA	NA	NA	NA	0	0	0	0	0	0
							ENSMUSG00000039347.7:002	ENSMUSG00000039347.7	Atp6v0e2	2	0.643697	1.1598	0.177599	0.673445	NA	0.303821	0.000262283	-10.7114	0	5	0	0	0	0
							ENSMUSG00000039347.7:001	ENSMUSG00000039347.7	Atp6v0e2	1	0.128739	0.378564	-0.0742459	1	NA	0.0718781	0.00026228	-8.2189	0	1	0	0	0	0
							ENSMUSG00000039347.7:006	ENSMUSG00000039347.7	Atp6v0e2	6	0.469209	0.210173	0.409297	0.522326	NA	0.0711558	0.190249	1.62655	0	1	0	1	0	0
							ENSMUSG00000039347.7:004	ENSMUSG00000039347.7	Atp6v0e2	4	0	NA	NA	NA	NA	NA	NA	NA	0	0	0	0	0	0
							ENSMUSG00000039347.7:005	ENSMUSG00000039347.7	Atp6v0e2	5	0	NA	NA	NA	NA	NA	NA	NA	0	0	0	0	0	0
							ENSMUSG00000052459.13:004	ENSMUSG00000052459.13	Atp6v1a	4	0.982542	1.40609	0.677878	0.410318	NA	0.517796	2.41163e-05	-15.3346	0	0	8	0	0	0
							ENSMUSG00000052459.13:006	ENSMUSG00000052459.13	Atp6v1a	6	0.491271	0.958121	0.771137	0.379866	NA	0.324743	2.41147e-05	-14.2899	0	0	4	0	0	0
							ENSMUSG00000052459.13:005	ENSMUSG00000052459.13	Atp6v1a	5	0.368453	0.741177	0.806666	0.369108	NA	0.259285	2.41141e-05	-13.8444	0	0	3	0	0	0
							ENSMUSG00000052459.13:009	ENSMUSG00000052459.13	Atp6v1a	9	0.149252	0.396355	0.474723	0.490822	NA	3.44622e-05	0.132221	12.1308	0	0	0	0	0	1
							ENSMUSG00000052459.13:003	ENSMUSG00000052459.13	Atp6v1a	3	0	NA	NA	NA	NA	NA	NA	NA	0	0	0	0	0	0
							ENSMUSG00000052459.13:007	ENSMUSG00000052459.13	Atp6v1a	7	0	NA	NA	NA	NA	NA	NA	NA	0	0	0	0	0	0
							ENSMUSG00000052459.13:008	ENSMUSG00000052459.13	Atp6v1a	8	0	NA	NA	NA	NA	NA	NA	NA	0	0	0	0	0	0
							ENSMUSG00000052459.13:010	ENSMUSG00000052459.13	Atp6v1a	10	0	NA	NA	NA	NA	NA	NA	NA	0	0	0	0	0	0
							ENSMUSG00000052459.13:011	ENSMUSG00000052459.13	Atp6v1a	11	0	NA	NA	NA	NA	NA	NA	NA	0	0	0	0	0	0
							ENSMUSG00000052459.13:012	ENSMUSG00000052459.13	Atp6v1a	12	0	NA	NA	NA	NA	NA	NA	NA	0	0	0	0	0	0
							ENSMUSG00000052459.13:013	ENSMUSG00000052459.13	Atp6v1a	13	0	NA	NA	NA	NA	NA	NA	NA	0	0	0	0	0	0
							ENSMUSG00000052459.13:014	ENSMUSG00000052459.13	Atp6v1a	14	0	NA	NA	NA	NA	NA	NA	NA	0	0	0	0	0	0
							ENSMUSG00000052459.13:015	ENSMUSG00000052459.13	Atp6v1a	15	0	NA	NA	NA	NA	NA	NA	NA	0	0	0	0	0	0
							ENSMUSG00000052459.13:016	ENSMUSG00000052459.13	Atp6v1a	16	0	NA	NA	NA	NA	NA	NA	NA	0	0	0	0	0	0
							ENSMUSG00000052459.13:017	ENSMUSG00000052459.13	Atp6v1a	17	0	NA	NA	NA	NA	NA	NA	NA	0	0	0	0	0	0
							ENSMUSG00000052459.13:025	ENSMUSG00000052459.13	Atp6v1a	25	0	NA	NA	NA	NA	NA	NA	NA	0	0	0	0	0	0
							ENSMUSG00000052459.13:026	ENSMUSG00000052459.13	Atp6v1a	26	0	NA	NA	NA	NA	NA	NA	NA	0	0	0	0	0	0
							ENSMUSG00000052459.13:027	ENSMUSG00000052459.13	Atp6v1a	27	0	NA	NA	NA	NA	NA	NA	NA	0	0	0	0	0	0
							ENSMUSG00000052459.13:028	ENSMUSG00000052459.13	Atp6v1a	28	0	NA	NA	NA	NA	NA	NA	NA	0	0	0	0	0	0
							ENSMUSG00000006269.7:001	ENSMUSG00000006269.7	Atp6v1b1	1	0	NA	NA	NA	NA	NA	NA	NA	0	0	0	0	0	0
							ENSMUSG00000006269.7:002	ENSMUSG00000006269.7	Atp6v1b1	2	0	NA	NA	NA	NA	NA	NA	NA	0	0	0	0	0	0
							ENSMUSG00000006269.7:003	ENSMUSG00000006269.7	Atp6v1b1	3	0	NA	NA	NA	NA	NA	NA	NA	0	0	0	0	0	0
							ENSMUSG00000006269.7:004	ENSMUSG00000006269.7	Atp6v1b1	4	0	NA	NA	NA	NA	NA	NA	NA	0	0	0	0	0	0
							ENSMUSG00000006269.7:005	ENSMUSG00000006269.7	Atp6v1b1	5	0	NA	NA	NA	NA	NA	NA	NA	0	0	0	0	0	0
							ENSMUSG00000006269.7:006	ENSMUSG00000006269.7	Atp6v1b1	6	0	NA	NA	NA	NA	NA	NA	NA	0	0	0	0	0	0
							ENSMUSG00000006269.7:007	ENSMUSG00000006269.7	Atp6v1b1	7	0	NA	NA	NA	NA	NA	NA	NA	0	0	0	0	0	0
							ENSMUSG00000006269.7:008	ENSMUSG00000006269.7	Atp6v1b1	8	0	NA	NA	NA	NA	NA	NA	NA	0	0	0	0	0	0
							ENSMUSG00000006269.7:009	ENSMUSG00000006269.7	Atp6v1b1	9	0	NA	NA	NA	NA	NA	NA	NA	0	0	0	0	0	0
							ENSMUSG00000006269.7:010	ENSMUSG00000006269.7	Atp6v1b1	10	0	NA	NA	NA	NA	NA	NA	NA	0	0	0	0	0	0
							ENSMUSG00000006269.7:011	ENSMUSG00000006269.7	Atp6v1b1	11	0	NA	NA	NA	NA	NA	NA	NA	0	0	0	0	0	0
							ENSMUSG00000006269.7:012	ENSMUSG00000006269.7	Atp6v1b1	12	0	NA	NA	NA	NA	NA	NA	NA	0	0	0	0	0	0
							ENSMUSG00000006269.7:013	ENSMUSG00000006269.7	Atp6v1b1	13	0	NA	NA	NA	NA	NA	NA	NA	0	0	0	0	0	0
							ENSMUSG00000006269.7:014	ENSMUSG00000006269.7	Atp6v1b1	14	0	NA	NA	NA	NA	NA	NA	NA	0	0	0	0	0	0
							ENSMUSG00000006269.7:015	ENSMUSG00000006269.7	Atp6v1b1	15	0	NA	NA	NA	NA	NA	NA	NA	0	0	0	0	0	0
							ENSMUSG00000006269.7:016	ENSMUSG00000006269.7	Atp6v1b1	16	0	NA	NA	NA	NA	NA	NA	NA	0	0	0	0	0	0
							ENSMUSG00000006269.7:017	ENSMUSG00000006269.7	Atp6v1b1	17	0	NA	NA	NA	NA	NA	NA	NA	0	0	0	0	0	0
							ENSMUSG00000006269.7:018	ENSMUSG00000006269.7	Atp6v1b1	18	0	NA	NA	NA	NA	NA	NA	NA	0	0	0	0	0	0
							ENSMUSG00000006269.7:019	ENSMUSG00000006269.7	Atp6v1b1	19	0	NA	NA	NA	NA	NA	NA	NA	0	0	0	0	0	0
							ENSMUSG00000006269.7:020	ENSMUSG00000006269.7	Atp6v1b1	20	0	NA	NA	NA	NA	NA	NA	NA	0	0	0	0	0	0
							ENSMUSG00000006269.7:021	ENSMUSG00000006269.7	Atp6v1b1	21	0	NA	NA	NA	NA	NA	NA	NA	0	0	0	0	0	0
							ENSMUSG00000006269.7:022	ENSMUSG00000006269.7	Atp6v1b1	22	0	NA	NA	NA	NA	NA	NA	NA	0	0	0	0	0	0
							ENSMUSG00000006269.7:023	ENSMUSG00000006269.7	Atp6v1b1	23	0	NA	NA	NA	NA	NA	NA	NA	0	0	0	0	0	0
							ENSMUSG00000006269.7:024	ENSMUSG00000006269.7	Atp6v1b1	24	0	NA	NA	NA	NA	NA	NA	NA	0	0	0	0	0	0
							ENSMUSG00000006269.7:025	ENSMUSG00000006269.7	Atp6v1b1	25	0	NA	NA	NA	NA	NA	NA	NA	0	0	0	0	0	0
							ENSMUSG00000006269.7:026	ENSMUSG00000006269.7	Atp6v1b1	26	0	NA	NA	NA	NA	NA	NA	NA	0	0	0	0	0	0
							ENSMUSG00000006269.7:027	ENSMUSG00000006269.7	Atp6v1b1	27	0	NA	NA	NA	NA	NA	NA	NA	0	0	0	0	0	0
							ENSMUSG00000006273.14:014	ENSMUSG00000006273.14	Atp6v1b2	14	0.765286	0.659791	1.23062	0.267286	NA	0.339505	8.07785e-08	-22.6034	8	1	0	0	0	0
							ENSMUSG00000006273.14:015	ENSMUSG00000006273.14	Atp6v1b2	15	0.765286	0.659791	1.23062	0.267286	NA	0.339505	8.07785e-08	-22.6034	8	1	0	0	0	0
							ENSMUSG00000006273.14:016	ENSMUSG00000006273.14	Atp6v1b2	16	0.685717	0.597591	1.23382	0.266665	NA	0.3158	8.07781e-08	-22.4547	7	1	0	0	0	0
							ENSMUSG00000006273.14:023	ENSMUSG00000006273.14	Atp6v1b2	23	0.509036	0.553492	0.76884	0.380576	NA	0.220591	8.07772e-08	-21.7628	0	3	1	0	0	0
							ENSMUSG00000006273.14:024	ENSMUSG00000006273.14	Atp6v1b2	24	0.509036	0.553492	0.76884	0.380576	NA	0.220591	8.07772e-08	-21.7628	0	3	1	0	0	0
							ENSMUSG00000006273.14:008	ENSMUSG00000006273.14	Atp6v1b2	8	0.386218	1.35157	0.0247639	0.874957	NA	0.180287	8.07774e-08	-21.3996	0	3	0	0	0	0
							ENSMUSG00000006273.14:009	ENSMUSG00000006273.14	Atp6v1b2	9	0.386218	1.35157	0.0247639	0.874957	NA	0.180287	8.07774e-08	-21.3996	0	3	0	0	0	0
							ENSMUSG00000006273.14:010	ENSMUSG00000006273.14	Atp6v1b2	10	0.386218	1.35157	0.0247639	0.874957	NA	0.180287	8.07774e-08	-21.3996	0	3	0	0	0	0
							ENSMUSG00000006273.14:011	ENSMUSG00000006273.14	Atp6v1b2	11	0.386218	1.35157	0.0247639	0.874957	NA	0.180287	8.07774e-08	-21.3996	0	3	0	0	0	0
							ENSMUSG00000006273.14:001	ENSMUSG00000006273.14	Atp6v1b2	1	0.159137	0.443538	0.0490972	0.824642	NA	0.108662	8.07718e-08	-20.5437	2	0	0	0	0	0
							ENSMUSG00000006273.14:019	ENSMUSG00000006273.14	Atp6v1b2	19	0.128739	0.392456	-0.102846	1	NA	0.0625865	8.07758e-08	-19.6687	0	1	0	0	0	0
							ENSMUSG00000006273.14:022	ENSMUSG00000006273.14	Atp6v1b2	22	0.128739	0.392456	-0.102846	1	NA	0.0625865	8.07758e-08	-19.6687	0	1	0	0	0	0
							ENSMUSG00000006273.14:013	ENSMUSG00000006273.14	Atp6v1b2	13	1.22119	0.273421	1.62282	0.202699	NA	0.413863	0.204394	-1.40661	7	4	0	0	0	1
							ENSMUSG00000006273.14:020	ENSMUSG00000006273.14	Atp6v1b2	20	1.12978	0.0467987	2.3931	0.121871	NA	0.396766	0.208318	-1.27853	6	2	2	0	0	1
							ENSMUSG00000006273.14:002	ENSMUSG00000006273.14	Atp6v1b2	2	0.755401	0.342275	0.431555	0.511227	NA	0.294726	0.203337	-0.701723	6	1	0	0	0	1
							ENSMUSG00000006273.14:003	ENSMUSG00000006273.14	Atp6v1b2	3	0.755401	0.342275	0.431555	0.511227	NA	0.294726	0.203337	-0.701723	6	1	0	0	0	1
							ENSMUSG00000006273.14:004	ENSMUSG00000006273.14	Atp6v1b2	4	0.755401	0.342275	0.431555	0.511227	NA	0.294726	0.203337	-0.701723	6	1	0	0	0	1
							ENSMUSG00000006273.14:025	ENSMUSG00000006273.14	Atp6v1b2	25	0.658288	0.349007	0.135123	0.713179	NA	0.216773	0.203237	-0.117317	0	3	1	0	0	1
							ENSMUSG00000006273.14:005	ENSMUSG00000006273.14	Atp6v1b2	5	0.516696	0.130385	0.140647	0.707639	NA	0.201651	0.206783	0.0454385	3	1	0	0	0	1
							ENSMUSG00000006273.14:007	ENSMUSG00000006273.14	Atp6v1b2	7	0.641273	0.647526	0.899205	0.342995	NA	0.0634359	0.366932	3.07761	0	1	0	0	2	0
							ENSMUSG00000006273.14:006	ENSMUSG00000006273.14	Atp6v1b2	6	0	NA	NA	NA	NA	NA	NA	NA	0	0	0	0	0	0
							ENSMUSG00000006273.14:012	ENSMUSG00000006273.14	Atp6v1b2	12	0	NA	NA	NA	NA	NA	NA	NA	0	0	0	0	0	0
							ENSMUSG00000006273.14:017	ENSMUSG00000006273.14	Atp6v1b2	17	0	NA	NA	NA	NA	NA	NA	NA	0	0	0	0	0	0
							ENSMUSG00000006273.14:018	ENSMUSG00000006273.14	Atp6v1b2	18	0	NA	NA	NA	NA	NA	NA	NA	0	0	0	0	0	0
							ENSMUSG00000006273.14:021	ENSMUSG00000006273.14	Atp6v1b2	21	0	NA	NA	NA	NA	NA	NA	NA	0	0	0	0	0	0
							ENSMUSG00000022295.8:002	ENSMUSG00000022295.8	Atp6v1c1	2	1.07194	0.083973	5.89275	0.0152033	NA	0.501619	1.00182e-05	-16.5242	7	4	0	0	0	0
							ENSMUSG00000022295.8:022	ENSMUSG00000022295.8	Atp6v1c1	22	1.04154	0.0698983	5.62088	0.0177478	NA	0.478477	9.8768e-06	-16.431	5	5	0	0	0	0
							ENSMUSG00000022295.8:021	ENSMUSG00000022295.8	Atp6v1c1	21	0.912799	0.0734058	4.95186	0.0260625	NA	0.447113	9.72671e-06	-16.2941	5	4	0	0	0	0
							ENSMUSG00000022295.8:017	ENSMUSG00000022295.8	Atp6v1c1	17	0.833231	0.0808499	4.29042	0.0383276	NA	0.416274	9.57413e-06	-16.1542	4	4	0	0	0	0
							ENSMUSG00000022295.8:019	ENSMUSG00000022295.8	Atp6v1c1	19	0.78406	0.086521	4.18248	0.0408438	NA	0.413134	9.56667e-06	-16.1384	5	3	0	0	0	0
							ENSMUSG00000022295.8:020	ENSMUSG00000022295.8	Atp6v1c1	20	0.78406	0.086521	4.18248	0.0408438	NA	0.413134	9.56667e-06	-16.1384	5	3	0	0	0	0
							ENSMUSG00000022295.8:016	ENSMUSG00000022295.8	Atp6v1c1	16	0.753662	0.0982522	3.56206	0.0591142	NA	0.383093	9.41162e-06	-15.9957	3	4	0	0	0	0
							ENSMUSG00000022295.8:018	ENSMUSG00000022295.8	Atp6v1c1	18	0.704491	0.0886634	3.59613	0.0579142	NA	0.379928	9.38213e-06	-15.9822	4	3	0	0	0	0
							ENSMUSG00000022295.8:001	ENSMUSG00000022295.8	Atp6v1c1	1	0.526581	0.31168	1.80957	0.178559	NA	0.328336	2.93533e-05	-14.0289	5	1	0	0	0	0
							ENSMUSG00000022295.8:007	ENSMUSG00000022295.8	Atp6v1c1	7	1.47329	0.100272	0.0263848	0.870964	NA	0.379695	0.384174	0.0254391	4	3	0	0	3	0
							ENSMUSG00000022295.8:008	ENSMUSG00000022295.8	Atp6v1c1	8	1.47329	0.100272	0.0263848	0.870964	NA	0.379695	0.384174	0.0254391	4	3	0	0	3	0
							ENSMUSG00000022295.8:010	ENSMUSG00000022295.8	Atp6v1c1	10	1.39372	0.108497	0.000104295	0.991852	NA	0.343573	0.384597	0.240281	3	3	0	0	3	0
							ENSMUSG00000022295.8:006	ENSMUSG00000022295.8	Atp6v1c1	6	0	NA	NA	NA	NA	NA	NA	NA	0	0	0	0	0	0
							ENSMUSG00000020566.19:008	ENSMUSG00000020566.19	Atp6v1c2	8	0.149252	12	0.010789	0.917272	NA	0.00292955	0.0029295	-2.78399e-05	0	0	0	0	0	1
							ENSMUSG00000020566.19:009	ENSMUSG00000020566.19	Atp6v1c2	9	0.149252	12	0.010789	0.917272	NA	0.00292948	0.0029295	9.28009e-06	0	0	0	0	0	1
							ENSMUSG00000020566.19:010	ENSMUSG00000020566.19	Atp6v1c2	10	0.149252	12	0.010789	0.917272	NA	0.00292948	0.0029295	9.28009e-06	0	0	0	0	0	1
							ENSMUSG00000020566.19:011	ENSMUSG00000020566.19	Atp6v1c2	11	0.149252	12	0.010789	0.917272	NA	0.00292948	0.0029295	9.28009e-06	0	0	0	0	0	1
							ENSMUSG00000020566.19:001	ENSMUSG00000020566.19	Atp6v1c2	1	0	NA	NA	NA	NA	NA	NA	NA	0	0	0	0	0	0
							ENSMUSG00000020566.19:002	ENSMUSG00000020566.19	Atp6v1c2	2	0	NA	NA	NA	NA	NA	NA	NA	0	0	0	0	0	0
							ENSMUSG00000020566.19:003	ENSMUSG00000020566.19	Atp6v1c2	3	0	NA	NA	NA	NA	NA	NA	NA	0	0	0	0	0	0
							ENSMUSG00000020566.19:004	ENSMUSG00000020566.19	Atp6v1c2	4	0	NA	NA	NA	NA	NA	NA	NA	0	0	0	0	0	0
							ENSMUSG00000020566.19:005	ENSMUSG00000020566.19	Atp6v1c2	5	0	NA	NA	NA	NA	NA	NA	NA	0	0	0	0	0	0
							ENSMUSG00000020566.19:006	ENSMUSG00000020566.19	Atp6v1c2	6	0	NA	NA	NA	NA	NA	NA	NA	0	0	0	0	0	0
							ENSMUSG00000020566.19:007	ENSMUSG00000020566.19	Atp6v1c2	7	0	NA	NA	NA	NA	NA	NA	NA	0	0	0	0	0	0
							ENSMUSG00000020566.19:012	ENSMUSG00000020566.19	Atp6v1c2	12	0	NA	NA	NA	NA	NA	NA	NA	0	0	0	0	0	0
							ENSMUSG00000020566.19:013	ENSMUSG00000020566.19	Atp6v1c2	13	0	NA	NA	NA	NA	NA	NA	NA	0	0	0	0	0	0
							ENSMUSG00000020566.19:014	ENSMUSG00000020566.19	Atp6v1c2	14	0	NA	NA	NA	NA	NA	NA	NA	0	0	0	0	0	0
							ENSMUSG00000020566.19:015	ENSMUSG00000020566.19	Atp6v1c2	15	0	NA	NA	NA	NA	NA	NA	NA	0	0	0	0	0	0
							ENSMUSG00000020566.19:016	ENSMUSG00000020566.19	Atp6v1c2	16	0	NA	NA	NA	NA	NA	NA	NA	0	0	0	0	0	0
							ENSMUSG00000020566.19:017	ENSMUSG00000020566.19	Atp6v1c2	17	0	NA	NA	NA	NA	NA	NA	NA	0	0	0	0	0	0
							ENSMUSG00000020566.19:018	ENSMUSG00000020566.19	Atp6v1c2	18	0	NA	NA	NA	NA	NA	NA	NA	0	0	0	0	0	0
							ENSMUSG00000020566.19:019	ENSMUSG00000020566.19	Atp6v1c2	19	0	NA	NA	NA	NA	NA	NA	NA	0	0	0	0	0	0
							ENSMUSG00000020566.19:020	ENSMUSG00000020566.19	Atp6v1c2	20	0	NA	NA	NA	NA	NA	NA	NA	0	0	0	0	0	0
							ENSMUSG00000020566.19:021	ENSMUSG00000020566.19	Atp6v1c2	21	0	NA	NA	NA	NA	NA	NA	NA	0	0	0	0	0	0
							ENSMUSG00000020566.19:022	ENSMUSG00000020566.19	Atp6v1c2	22	0	NA	NA	NA	NA	NA	NA	NA	0	0	0	0	0	0
							ENSMUSG00000020566.19:023	ENSMUSG00000020566.19	Atp6v1c2	23	0	NA	NA	NA	NA	NA	NA	NA	0	0	0	0	0	0
							ENSMUSG00000020566.19:024	ENSMUSG00000020566.19	Atp6v1c2	24	0	NA	NA	NA	NA	NA	NA	NA	0	0	0	0	0	0
							ENSMUSG00000020566.19:025	ENSMUSG00000020566.19	Atp6v1c2	25	0	NA	NA	NA	NA	NA	NA	NA	0	0	0	0	0	0
							ENSMUSG00000020566.19:026	ENSMUSG00000020566.19	Atp6v1c2	26	0	NA	NA	NA	NA	NA	NA	NA	0	0	0	0	0	0
							ENSMUSG00000020566.19:027	ENSMUSG00000020566.19	Atp6v1c2	27	0	NA	NA	NA	NA	NA	NA	NA	0	0	0	0	0	0
							ENSMUSG00000020566.19:028	ENSMUSG00000020566.19	Atp6v1c2	28	0	NA	NA	NA	NA	NA	NA	NA	0	0	0	0	0	0
							ENSMUSG00000020566.19:029	ENSMUSG00000020566.19	Atp6v1c2	29	0	NA	NA	NA	NA	NA	NA	NA	0	0	0	0	0	0
							ENSMUSG00000020566.19:030	ENSMUSG00000020566.19	Atp6v1c2	30	0	NA	NA	NA	NA	NA	NA	NA	0	0	0	0	0	0
							ENSMUSG00000020566.19:031	ENSMUSG00000020566.19	Atp6v1c2	31	0	NA	NA	NA	NA	NA	NA	NA	0	0	0	0	0	0
							ENSMUSG00000020566.19:032	ENSMUSG00000020566.19	Atp6v1c2	32	0	NA	NA	NA	NA	NA	NA	NA	0	0	0	0	0	0
							ENSMUSG00000020566.19:033	ENSMUSG00000020566.19	Atp6v1c2	33	0	NA	NA	NA	NA	NA	NA	NA	0	0	0	0	0	0
							ENSMUSG00000020566.19:034	ENSMUSG00000020566.19	Atp6v1c2	34	0	NA	NA	NA	NA	NA	NA	NA	0	0	0	0	0	0
							ENSMUSG00000021114.9:013	ENSMUSG00000021114.9	Atp6v1d	13	0	NA	NA	NA	NA	NA	NA	NA	0	0	0	0	0	0
							ENSMUSG00000019210.10:001	ENSMUSG00000019210.10	Atp6v1e1	1	0.128739	0.370124	-0.0902364	1	NA	0.0651113	0.00078006	-6.49138	0	1	0	0	0	0
							ENSMUSG00000019210.10:016	ENSMUSG00000019210.10	Atp6v1e1	16	0	NA	NA	NA	NA	NA	NA	NA	0	0	0	0	0	0
							ENSMUSG00000053375.8:001	ENSMUSG00000053375.8	Atp6v1e2	1	0	NA	NA	NA	NA	NA	NA	NA	0	0	0	0	0	0
							ENSMUSG00000053375.8:002	ENSMUSG00000053375.8	Atp6v1e2	2	0	NA	NA	NA	NA	NA	NA	NA	0	0	0	0	0	0
							ENSMUSG00000053375.8:003	ENSMUSG00000053375.8	Atp6v1e2	3	0	NA	NA	NA	NA	NA	NA	NA	0	0	0	0	0	0
							ENSMUSG00000053375.8:004	ENSMUSG00000053375.8	Atp6v1e2	4	0	NA	NA	NA	NA	NA	NA	NA	0	0	0	0	0	0
							ENSMUSG00000053375.8:005	ENSMUSG00000053375.8	Atp6v1e2	5	0	NA	NA	NA	NA	NA	NA	NA	0	0	0	0	0	0
							ENSMUSG00000053375.8:006	ENSMUSG00000053375.8	Atp6v1e2	6	0	NA	NA	NA	NA	NA	NA	NA	0	0	0	0	0	0
							ENSMUSG00000053375.8:007	ENSMUSG00000053375.8	Atp6v1e2	7	0	NA	NA	NA	NA	NA	NA	NA	0	0	0	0	0	0
							ENSMUSG00000004285.12:001	ENSMUSG00000004285.12	Atp6v1f	1	0.318273	1.45063	0.00523037	0.942346	NA	0.179456	0.00067485	-8.36204	4	0	0	0	0	0
							ENSMUSG00000004285.12:002	ENSMUSG00000004285.12	Atp6v1f	2	0	NA	NA	NA	NA	NA	NA	NA	0	0	0	0	0	0
							ENSMUSG00000004285.12:003	ENSMUSG00000004285.12	Atp6v1f	3	0	NA	NA	NA	NA	NA	NA	NA	0	0	0	0	0	0
							ENSMUSG00000090685.1:001	ENSMUSG00000090685.1	Atp6v1fnb	1	0	NA	NA	NA	NA	NA	NA	NA	0	0	0	0	0	0
							ENSMUSG00000090685.1:002	ENSMUSG00000090685.1	Atp6v1fnb	2	0	NA	NA	NA	NA	NA	NA	NA	0	0	0	0	0	0
							ENSMUSG00000039105.6:001	ENSMUSG00000039105.6	Atp6v1g1	1	0.415403	0.251677	0.00636973	0.936388	NA	0.168737	0.141851	-0.297708	2	0	0	0	1	0
							ENSMUSG00000039105.6:002	ENSMUSG00000039105.6	Atp6v1g1	2	0	NA	NA	NA	NA	NA	NA	NA	0	0	0	0	0	0
							ENSMUSG00000024403.16:008	ENSMUSG00000024403.16	Atp6v1g2	8	0.325204	0.430953	0.173322	0.677176	NA	0.141767	0.000371506	-8.81717	1	0	2	0	0	0
							ENSMUSG00000024403.16:005	ENSMUSG00000024403.16	Atp6v1g2	5	0.0795683	0.363004	-0.0609091	1	NA	0.0506404	0.000371362	-7.17563	1	0	0	0	0	0
							ENSMUSG00000024403.16:006	ENSMUSG00000024403.16	Atp6v1g2	6	0.0795683	0.363004	-0.0609091	1	NA	0.0506404	0.000371504	-7.17508	1	0	0	0	0	0
							ENSMUSG00000024403.16:001	ENSMUSG00000024403.16	Atp6v1g2	1	0	NA	NA	NA	NA	NA	NA	NA	0	0	0	0	0	0
							ENSMUSG00000024403.16:002	ENSMUSG00000024403.16	Atp6v1g2	2	0	NA	NA	NA	NA	NA	NA	NA	0	0	0	0	0	0
							ENSMUSG00000024403.16:003	ENSMUSG00000024403.16	Atp6v1g2	3	0	NA	NA	NA	NA	NA	NA	NA	0	0	0	0	0	0
							ENSMUSG00000024403.16:004	ENSMUSG00000024403.16	Atp6v1g2	4	0	NA	NA	NA	NA	NA	NA	NA	0	0	0	0	0	0
							ENSMUSG00000026394.5:001	ENSMUSG00000026394.5	Atp6v1g3	1	0	NA	NA	NA	NA	NA	NA	NA	0	0	0	0	0	0
							ENSMUSG00000026394.5:002	ENSMUSG00000026394.5	Atp6v1g3	2	0	NA	NA	NA	NA	NA	NA	NA	0	0	0	0	0	0
							ENSMUSG00000026394.5:003	ENSMUSG00000026394.5	Atp6v1g3	3	0	NA	NA	NA	NA	NA	NA	NA	0	0	0	0	0	0
							ENSMUSG00000033793.12:007	ENSMUSG00000033793.12	Atp6v1h	7	1.51404	0.028449	6.01951	0.0141485	NA	0.633506	4.56982e-05	-14.9368	8	3	4	0	0	0
							ENSMUSG00000033793.12:008	ENSMUSG00000033793.12	Atp6v1h	8	1.51404	0.028449	6.01951	0.0141485	NA	0.633506	4.56982e-05	-14.9368	8	3	4	0	0	0
							ENSMUSG00000033793.12:022	ENSMUSG00000033793.12	Atp6v1h	22	1.46486	0.0336093	5.83589	0.0157025	NA	0.631634	4.56664e-05	-14.9297	9	2	4	0	0	0
							ENSMUSG00000033793.12:009	ENSMUSG00000033793.12	Atp6v1h	9	1.42754	0.0824691	5.05455	0.0245613	NA	0.625302	4.5945e-05	-14.8934	10	3	2	0	0	0
							ENSMUSG00000033793.12:023	ENSMUSG00000033793.12	Atp6v1h	23	1.33612	0.0481733	5.07115	0.0243273	NA	0.606545	4.43422e-05	-14.8624	9	1	4	0	0	0
							ENSMUSG00000033793.12:005	ENSMUSG00000033793.12	Atp6v1h	5	1.26248	0.0421422	4.81652	0.0281882	NA	0.584252	4.29232e-05	-14.8101	8	2	3	0	0	0
							ENSMUSG00000033793.12:006	ENSMUSG00000033793.12	Atp6v1h	6	1.26248	0.0421422	4.81652	0.0281882	NA	0.584252	4.29232e-05	-14.8101	8	2	3	0	0	0
							ENSMUSG00000033793.12:010	ENSMUSG00000033793.12	Atp6v1h	10	1.2684	0.0519363	4.73724	0.0295164	NA	0.583666	4.30014e-05	-14.8048	8	3	2	0	0	0
							ENSMUSG00000033793.12:012	ENSMUSG00000033793.12	Atp6v1h	12	1.02969	0.0536067	3.51533	0.0608037	NA	0.5057	3.84688e-05	-14.6028	5	3	2	0	0	0
							ENSMUSG00000033793.12:014	ENSMUSG00000033793.12	Atp6v1h	14	0.741819	0.0695734	2.09438	0.147841	NA	0.40658	3.3199e-05	-14.3077	3	2	2	0	0	0
							ENSMUSG00000033793.12:015	ENSMUSG00000033793.12	Atp6v1h	15	0.741819	0.0695734	2.09438	0.147841	NA	0.40658	3.3199e-05	-14.3077	3	2	2	0	0	0
							ENSMUSG00000033793.12:021	ENSMUSG00000033793.12	Atp6v1h	21	0.662251	0.0859169	1.63375	0.201185	NA	0.3688	3.13832e-05	-14.1762	2	2	2	0	0	0
							ENSMUSG00000033793.12:016	ENSMUSG00000033793.12	Atp6v1h	16	0.619001	0.0928332	1.57344	0.209709	NA	0.365966	3.12579e-05	-14.1654	3	2	1	0	0	0
							ENSMUSG00000033793.12:004	ENSMUSG00000033793.12	Atp6v1h	4	0.563908	0.115868	1.35332	0.244698	NA	0.361647	3.11537e-05	-14.145	4	0	2	0	0	0
							ENSMUSG00000033793.12:003	ENSMUSG00000033793.12	Atp6v1h	3	0.245635	0.785317	-0.0798103	1	NA	0.16783	6.32264e-05	-11.6618	0	0	2	0	0	0
							ENSMUSG00000033793.12:024	ENSMUSG00000033793.12	Atp6v1h	24	1.27412	0.0406591	1.17833	0.277696	NA	0.505649	0.15334	-2.37967	5	1	4	0	1	0
							ENSMUSG00000033793.12:020	ENSMUSG00000033793.12	Atp6v1h	20	1.46164	0.0358433	0.504405	0.477571	NA	0.443217	0.425011	-0.0957095	3	2	3	0	0	4
							ENSMUSG00000033793.12:019	ENSMUSG00000033793.12	Atp6v1h	19	1.06676	0.0546631	0.3636	0.546514	NA	0.366308	0.350806	-0.0916329	3	2	1	0	0	3
							ENSMUSG00000033793.12:001	ENSMUSG00000033793.12	Atp6v1h	1	0	NA	NA	NA	NA	NA	NA	NA	0	0	0	0	0	0
							ENSMUSG00000033793.12:002	ENSMUSG00000033793.12	Atp6v1h	2	0	NA	NA	NA	NA	NA	NA	NA	0	0	0	0	0	0
							ENSMUSG00000033793.12:017	ENSMUSG00000033793.12	Atp6v1h	17	0	NA	NA	NA	NA	NA	NA	NA	0	0	0	0	0	0
							ENSMUSG00000033793.12:018	ENSMUSG00000033793.12	Atp6v1h	18	0	NA	NA	NA	NA	NA	NA	NA	0	0	0	0	0	0
							ENSMUSG00000033792.12:002	ENSMUSG00000033792.12	Atp7a	2	0.159137	12	0.0045281	0.94635	NA	0.00504836	0.00504834	-7.30211e-06	2	0	0	0	0	0
							ENSMUSG00000033792.12:003	ENSMUSG00000033792.12	Atp7a	3	0.159137	12	0.0045281	0.94635	NA	0.00504836	0.00504834	-7.30211e-06	2	0	0	0	0	0
							ENSMUSG00000033792.12:001	ENSMUSG00000033792.12	Atp7a	1	0.159137	12	0.0045281	0.94635	NA	0.00504836	0.00504841	1.46041e-05	2	0	0	0	0	0
							ENSMUSG00000033792.12:004	ENSMUSG00000033792.12	Atp7a	4	0	NA	NA	NA	NA	NA	NA	NA	0	0	0	0	0	0
							ENSMUSG00000033792.12:005	ENSMUSG00000033792.12	Atp7a	5	0	NA	NA	NA	NA	NA	NA	NA	0	0	0	0	0	0
							ENSMUSG00000033792.12:006	ENSMUSG00000033792.12	Atp7a	6	0	NA	NA	NA	NA	NA	NA	NA	0	0	0	0	0	0
							ENSMUSG00000033792.12:007	ENSMUSG00000033792.12	Atp7a	7	0	NA	NA	NA	NA	NA	NA	NA	0	0	0	0	0	0
							ENSMUSG00000033792.12:008	ENSMUSG00000033792.12	Atp7a	8	0	NA	NA	NA	NA	NA	NA	NA	0	0	0	0	0	0
							ENSMUSG00000033792.12:009	ENSMUSG00000033792.12	Atp7a	9	0	NA	NA	NA	NA	NA	NA	NA	0	0	0	0	0	0
							ENSMUSG00000033792.12:010	ENSMUSG00000033792.12	Atp7a	10	0	NA	NA	NA	NA	NA	NA	NA	0	0	0	0	0	0
							ENSMUSG00000033792.12:011	ENSMUSG00000033792.12	Atp7a	11	0	NA	NA	NA	NA	NA	NA	NA	0	0	0	0	0	0
							ENSMUSG00000033792.12:012	ENSMUSG00000033792.12	Atp7a	12	0	NA	NA	NA	NA	NA	NA	NA	0	0	0	0	0	0
							ENSMUSG00000033792.12:013	ENSMUSG00000033792.12	Atp7a	13	0	NA	NA	NA	NA	NA	NA	NA	0	0	0	0	0	0
							ENSMUSG00000033792.12:014	ENSMUSG00000033792.12	Atp7a	14	0	NA	NA	NA	NA	NA	NA	NA	0	0	0	0	0	0
							ENSMUSG00000033792.12:015	ENSMUSG00000033792.12	Atp7a	15	0	NA	NA	NA	NA	NA	NA	NA	0	0	0	0	0	0
							ENSMUSG00000033792.12:016	ENSMUSG00000033792.12	Atp7a	16	0	NA	NA	NA	NA	NA	NA	NA	0	0	0	0	0	0
							ENSMUSG00000033792.12:017	ENSMUSG00000033792.12	Atp7a	17	0	NA	NA	NA	NA	NA	NA	NA	0	0	0	0	0	0
							ENSMUSG00000033792.12:018	ENSMUSG00000033792.12	Atp7a	18	0	NA	NA	NA	NA	NA	NA	NA	0	0	0	0	0	0
							ENSMUSG00000033792.12:019	ENSMUSG00000033792.12	Atp7a	19	0	NA	NA	NA	NA	NA	NA	NA	0	0	0	0	0	0
							ENSMUSG00000033792.12:020	ENSMUSG00000033792.12	Atp7a	20	0	NA	NA	NA	NA	NA	NA	NA	0	0	0	0	0	0
							ENSMUSG00000033792.12:021	ENSMUSG00000033792.12	Atp7a	21	0	NA	NA	NA	NA	NA	NA	NA	0	0	0	0	0	0
							ENSMUSG00000033792.12:022	ENSMUSG00000033792.12	Atp7a	22	0	NA	NA	NA	NA	NA	NA	NA	0	0	0	0	0	0
							ENSMUSG00000033792.12:023	ENSMUSG00000033792.12	Atp7a	23	0	NA	NA	NA	NA	NA	NA	NA	0	0	0	0	0	0
							ENSMUSG00000033792.12:024	ENSMUSG00000033792.12	Atp7a	24	0	NA	NA	NA	NA	NA	NA	NA	0	0	0	0	0	0
							ENSMUSG00000033792.12:025	ENSMUSG00000033792.12	Atp7a	25	0	NA	NA	NA	NA	NA	NA	NA	0	0	0	0	0	0
							ENSMUSG00000033792.12:026	ENSMUSG00000033792.12	Atp7a	26	0	NA	NA	NA	NA	NA	NA	NA	0	0	0	0	0	0
							ENSMUSG00000033792.12:027	ENSMUSG00000033792.12	Atp7a	27	0	NA	NA	NA	NA	NA	NA	NA	0	0	0	0	0	0
							ENSMUSG00000033792.12:028	ENSMUSG00000033792.12	Atp7a	28	0	NA	NA	NA	NA	NA	NA	NA	0	0	0	0	0	0
							ENSMUSG00000033792.12:029	ENSMUSG00000033792.12	Atp7a	29	0	NA	NA	NA	NA	NA	NA	NA	0	0	0	0	0	0
							ENSMUSG00000033792.12:030	ENSMUSG00000033792.12	Atp7a	30	0	NA	NA	NA	NA	NA	NA	NA	0	0	0	0	0	0
							ENSMUSG00000006567.11:001	ENSMUSG00000006567.11	Atp7b	1	0	NA	NA	NA	NA	NA	NA	NA	0	0	0	0	0	0
							ENSMUSG00000006567.11:002	ENSMUSG00000006567.11	Atp7b	2	0	NA	NA	NA	NA	NA	NA	NA	0	0	0	0	0	0
							ENSMUSG00000006567.11:003	ENSMUSG00000006567.11	Atp7b	3	0	NA	NA	NA	NA	NA	NA	NA	0	0	0	0	0	0
							ENSMUSG00000006567.11:004	ENSMUSG00000006567.11	Atp7b	4	0	NA	NA	NA	NA	NA	NA	NA	0	0	0	0	0	0
							ENSMUSG00000006567.11:005	ENSMUSG00000006567.11	Atp7b	5	0	NA	NA	NA	NA	NA	NA	NA	0	0	0	0	0	0
							ENSMUSG00000006567.11:006	ENSMUSG00000006567.11	Atp7b	6	0	NA	NA	NA	NA	NA	NA	NA	0	0	0	0	0	0
							ENSMUSG00000006567.11:007	ENSMUSG00000006567.11	Atp7b	7	0	NA	NA	NA	NA	NA	NA	NA	0	0	0	0	0	0
							ENSMUSG00000006567.11:008	ENSMUSG00000006567.11	Atp7b	8	0	NA	NA	NA	NA	NA	NA	NA	0	0	0	0	0	0
							ENSMUSG00000006567.11:009	ENSMUSG00000006567.11	Atp7b	9	0	NA	NA	NA	NA	NA	NA	NA	0	0	0	0	0	0
							ENSMUSG00000006567.11:010	ENSMUSG00000006567.11	Atp7b	10	0	NA	NA	NA	NA	NA	NA	NA	0	0	0	0	0	0
							ENSMUSG00000006567.11:011	ENSMUSG00000006567.11	Atp7b	11	0	NA	NA	NA	NA	NA	NA	NA	0	0	0	0	0	0
							ENSMUSG00000006567.11:012	ENSMUSG00000006567.11	Atp7b	12	0	NA	NA	NA	NA	NA	NA	NA	0	0	0	0	0	0
							ENSMUSG00000006567.11:013	ENSMUSG00000006567.11	Atp7b	13	0	NA	NA	NA	NA	NA	NA	NA	0	0	0	0	0	0
							ENSMUSG00000006567.11:014	ENSMUSG00000006567.11	Atp7b	14	0	NA	NA	NA	NA	NA	NA	NA	0	0	0	0	0	0
							ENSMUSG00000006567.11:015	ENSMUSG00000006567.11	Atp7b	15	0	NA	NA	NA	NA	NA	NA	NA	0	0	0	0	0	0
							ENSMUSG00000006567.11:016	ENSMUSG00000006567.11	Atp7b	16	0	NA	NA	NA	NA	NA	NA	NA	0	0	0	0	0	0
							ENSMUSG00000006567.11:017	ENSMUSG00000006567.11	Atp7b	17	0	NA	NA	NA	NA	NA	NA	NA	0	0	0	0	0	0
							ENSMUSG00000006567.11:018	ENSMUSG00000006567.11	Atp7b	18	0	NA	NA	NA	NA	NA	NA	NA	0	0	0	0	0	0
							ENSMUSG00000006567.11:019	ENSMUSG00000006567.11	Atp7b	19	0	NA	NA	NA	NA	NA	NA	NA	0	0	0	0	0	0
							ENSMUSG00000006567.11:020	ENSMUSG00000006567.11	Atp7b	20	0	NA	NA	NA	NA	NA	NA	NA	0	0	0	0	0	0
							ENSMUSG00000006567.11:021	ENSMUSG00000006567.11	Atp7b	21	0	NA	NA	NA	NA	NA	NA	NA	0	0	0	0	0	0
							ENSMUSG00000006567.11:022	ENSMUSG00000006567.11	Atp7b	22	0	NA	NA	NA	NA	NA	NA	NA	0	0	0	0	0	0
							ENSMUSG00000006567.11:023	ENSMUSG00000006567.11	Atp7b	23	0	NA	NA	NA	NA	NA	NA	NA	0	0	0	0	0	0
							ENSMUSG00000006567.11:024	ENSMUSG00000006567.11	Atp7b	24	0	NA	NA	NA	NA	NA	NA	NA	0	0	0	0	0	0
							ENSMUSG00000006567.11:025	ENSMUSG00000006567.11	Atp7b	25	0	NA	NA	NA	NA	NA	NA	NA	0	0	0	0	0	0
							ENSMUSG00000037685.15:019	ENSMUSG00000037685.15	Atp8a1	19	0.325204	0.179845	2.69855	0.10044	NA	0.3745	1.53102e-05	-15.2446	1	0	2	0	0	0
							ENSMUSG00000037685.15:018	ENSMUSG00000037685.15	Atp8a1	18	0.245635	0.417219	1.07223	0.300442	NA	0.289037	1.50902e-05	-14.7319	0	0	2	0	0	0
							ENSMUSG00000037685.15:020	ENSMUSG00000037685.15	Atp8a1	20	0.245635	0.417219	1.07223	0.300442	NA	0.289037	1.50902e-05	-14.7319	0	0	2	0	0	0
							ENSMUSG00000037685.15:021	ENSMUSG00000037685.15	Atp8a1	21	0.245635	0.417219	1.07223	0.300442	NA	0.289037	1.50902e-05	-14.7319	0	0	2	0	0	0
							ENSMUSG00000037685.15:003	ENSMUSG00000037685.15	Atp8a1	3	0.159137	1.01605	0.646383	0.421409	NA	0.259493	1.65314e-05	-14.3906	2	0	0	0	0	0
							ENSMUSG00000037685.15:014	ENSMUSG00000037685.15	Atp8a1	14	0.122818	0.402631	0.41408	0.519906	NA	0.165557	1.32845e-05	-13.889	0	0	1	0	0	0
							ENSMUSG00000037685.15:017	ENSMUSG00000037685.15	Atp8a1	17	0.122818	0.402631	0.41408	0.519906	NA	0.165557	1.32845e-05	-13.889	0	0	1	0	0	0
							ENSMUSG00000037685.15:022	ENSMUSG00000037685.15	Atp8a1	22	0.122818	0.402631	0.41408	0.519906	NA	0.165557	1.32845e-05	-13.889	0	0	1	0	0	0
							ENSMUSG00000037685.15:034	ENSMUSG00000037685.15	Atp8a1	34	0.128739	0.726231	0.394131	0.530136	NA	0.168732	1.41949e-05	-13.8264	0	1	0	0	0	0
							ENSMUSG00000037685.15:049	ENSMUSG00000037685.15	Atp8a1	49	0.128739	0.726231	0.394131	0.530136	NA	0.168732	1.41949e-05	-13.8264	0	1	0	0	0	0
							ENSMUSG00000037685.15:050	ENSMUSG00000037685.15	Atp8a1	50	0.128739	0.726231	0.394131	0.530136	NA	0.168732	1.41949e-05	-13.8264	0	1	0	0	0	0
							ENSMUSG00000037685.15:051	ENSMUSG00000037685.15	Atp8a1	51	0.128739	0.726231	0.394131	0.530136	NA	0.168732	1.41949e-05	-13.8264	0	1	0	0	0	0
							ENSMUSG00000037685.15:052	ENSMUSG00000037685.15	Atp8a1	52	0.128739	0.726231	0.394131	0.530136	NA	0.168732	1.41949e-05	-13.8264	0	1	0	0	0	0
							ENSMUSG00000037685.15:042	ENSMUSG00000037685.15	Atp8a1	42	0.385006	0.211882	0.0167847	0.896918	NA	0.16455	0.0825526	-1.13778	0	1	0	0	1	0
							ENSMUSG00000037685.15:015	ENSMUSG00000037685.15	Atp8a1	15	0.463288	0.324969	-0.00147704	1	NA	0.165017	0.0848923	-1.09836	0	0	1	1	0	0
							ENSMUSG00000037685.15:016	ENSMUSG00000037685.15	Atp8a1	16	0.463288	0.324969	-0.00147704	1	NA	0.165017	0.0848923	-1.09836	0	0	1	1	0	0
							ENSMUSG00000037685.15:053	ENSMUSG00000037685.15	Atp8a1	53	1.41007	0.120538	1.40792	0.235402	NA	0.163671	0.316523	1.22866	0	1	0	0	5	0
							ENSMUSG00000037685.15:054	ENSMUSG00000037685.15	Atp8a1	54	1.41007	0.120538	1.40792	0.235402	NA	0.163671	0.316523	1.22866	0	1	0	0	5	0
							ENSMUSG00000037685.15:043	ENSMUSG00000037685.15	Atp8a1	43	0.256267	0.321355	0.287494	0.591831	NA	4.9422e-05	0.0831282	10.8562	0	0	0	0	1	0
							ENSMUSG00000037685.15:044	ENSMUSG00000037685.15	Atp8a1	44	0.7688	0.241223	1.62943	0.201783	NA	5.38674e-05	0.21684	12.35	0	0	0	0	3	0
							ENSMUSG00000037685.15:004	ENSMUSG00000037685.15	Atp8a1	4	0	NA	NA	NA	NA	NA	NA	NA	0	0	0	0	0	0
							ENSMUSG00000037685.15:005	ENSMUSG00000037685.15	Atp8a1	5	0	NA	NA	NA	NA	NA	NA	NA	0	0	0	0	0	0
							ENSMUSG00000037685.15:006	ENSMUSG00000037685.15	Atp8a1	6	0	NA	NA	NA	NA	NA	NA	NA	0	0	0	0	0	0
							ENSMUSG00000037685.15:007	ENSMUSG00000037685.15	Atp8a1	7	0	NA	NA	NA	NA	NA	NA	NA	0	0	0	0	0	0
							ENSMUSG00000037685.15:008	ENSMUSG00000037685.15	Atp8a1	8	0	NA	NA	NA	NA	NA	NA	NA	0	0	0	0	0	0
							ENSMUSG00000037685.15:009	ENSMUSG00000037685.15	Atp8a1	9	0	NA	NA	NA	NA	NA	NA	NA	0	0	0	0	0	0
							ENSMUSG00000037685.15:010	ENSMUSG00000037685.15	Atp8a1	10	0	NA	NA	NA	NA	NA	NA	NA	0	0	0	0	0	0
							ENSMUSG00000037685.15:011	ENSMUSG00000037685.15	Atp8a1	11	0	NA	NA	NA	NA	NA	NA	NA	0	0	0	0	0	0
							ENSMUSG00000037685.15:012	ENSMUSG00000037685.15	Atp8a1	12	0	NA	NA	NA	NA	NA	NA	NA	0	0	0	0	0	0
							ENSMUSG00000037685.15:013	ENSMUSG00000037685.15	Atp8a1	13	0	NA	NA	NA	NA	NA	NA	NA	0	0	0	0	0	0
							ENSMUSG00000037685.15:023	ENSMUSG00000037685.15	Atp8a1	23	0	NA	NA	NA	NA	NA	NA	NA	0	0	0	0	0	0
							ENSMUSG00000037685.15:024	ENSMUSG00000037685.15	Atp8a1	24	0	NA	NA	NA	NA	NA	NA	NA	0	0	0	0	0	0
							ENSMUSG00000037685.15:025	ENSMUSG00000037685.15	Atp8a1	25	0	NA	NA	NA	NA	NA	NA	NA	0	0	0	0	0	0
							ENSMUSG00000037685.15:026	ENSMUSG00000037685.15	Atp8a1	26	0	NA	NA	NA	NA	NA	NA	NA	0	0	0	0	0	0
							ENSMUSG00000037685.15:027	ENSMUSG00000037685.15	Atp8a1	27	0	NA	NA	NA	NA	NA	NA	NA	0	0	0	0	0	0
							ENSMUSG00000037685.15:028	ENSMUSG00000037685.15	Atp8a1	28	0	NA	NA	NA	NA	NA	NA	NA	0	0	0	0	0	0
							ENSMUSG00000037685.15:029	ENSMUSG00000037685.15	Atp8a1	29	0	NA	NA	NA	NA	NA	NA	NA	0	0	0	0	0	0
							ENSMUSG00000037685.15:030	ENSMUSG00000037685.15	Atp8a1	30	0	NA	NA	NA	NA	NA	NA	NA	0	0	0	0	0	0
							ENSMUSG00000037685.15:031	ENSMUSG00000037685.15	Atp8a1	31	0	NA	NA	NA	NA	NA	NA	NA	0	0	0	0	0	0
							ENSMUSG00000037685.15:032	ENSMUSG00000037685.15	Atp8a1	32	0	NA	NA	NA	NA	NA	NA	NA	0	0	0	0	0	0
							ENSMUSG00000037685.15:033	ENSMUSG00000037685.15	Atp8a1	33	0	NA	NA	NA	NA	NA	NA	NA	0	0	0	0	0	0
							ENSMUSG00000037685.15:035	ENSMUSG00000037685.15	Atp8a1	35	0	NA	NA	NA	NA	NA	NA	NA	0	0	0	0	0	0
							ENSMUSG00000037685.15:036	ENSMUSG00000037685.15	Atp8a1	36	0	NA	NA	NA	NA	NA	NA	NA	0	0	0	0	0	0
							ENSMUSG00000037685.15:037	ENSMUSG00000037685.15	Atp8a1	37	0	NA	NA	NA	NA	NA	NA	NA	0	0	0	0	0	0
							ENSMUSG00000037685.15:038	ENSMUSG00000037685.15	Atp8a1	38	0	NA	NA	NA	NA	NA	NA	NA	0	0	0	0	0	0
							ENSMUSG00000037685.15:039	ENSMUSG00000037685.15	Atp8a1	39	0	NA	NA	NA	NA	NA	NA	NA	0	0	0	0	0	0
							ENSMUSG00000037685.15:040	ENSMUSG00000037685.15	Atp8a1	40	0	NA	NA	NA	NA	NA	NA	NA	0	0	0	0	0	0
							ENSMUSG00000037685.15:041	ENSMUSG00000037685.15	Atp8a1	41	0	NA	NA	NA	NA	NA	NA	NA	0	0	0	0	0	0
							ENSMUSG00000037685.15:045	ENSMUSG00000037685.15	Atp8a1	45	0	NA	NA	NA	NA	NA	NA	NA	0	0	0	0	0	0
							ENSMUSG00000037685.15:046	ENSMUSG00000037685.15	Atp8a1	46	0	NA	NA	NA	NA	NA	NA	NA	0	0	0	0	0	0
							ENSMUSG00000037685.15:047	ENSMUSG00000037685.15	Atp8a1	47	0	NA	NA	NA	NA	NA	NA	NA	0	0	0	0	0	0
							ENSMUSG00000037685.15:048	ENSMUSG00000037685.15	Atp8a1	48	0	NA	NA	NA	NA	NA	NA	NA	0	0	0	0	0	0
							ENSMUSG00000037685.15:055	ENSMUSG00000037685.15	Atp8a1	55	0	NA	NA	NA	NA	NA	NA	NA	0	0	0	0	0	0
							ENSMUSG00000037685.15:056	ENSMUSG00000037685.15	Atp8a1	56	0	NA	NA	NA	NA	NA	NA	NA	0	0	0	0	0	0
							ENSMUSG00000037685.15:057	ENSMUSG00000037685.15	Atp8a1	57	0	NA	NA	NA	NA	NA	NA	NA	0	0	0	0	0	0
							ENSMUSG00000037685.15:058	ENSMUSG00000037685.15	Atp8a1	58	0	NA	NA	NA	NA	NA	NA	NA	0	0	0	0	0	0
							ENSMUSG00000037685.15:059	ENSMUSG00000037685.15	Atp8a1	59	0	NA	NA	NA	NA	NA	NA	NA	0	0	0	0	0	0
							ENSMUSG00000037685.15:060	ENSMUSG00000037685.15	Atp8a1	60	0	NA	NA	NA	NA	NA	NA	NA	0	0	0	0	0	0
							ENSMUSG00000037685.15:061	ENSMUSG00000037685.15	Atp8a1	61	0	NA	NA	NA	NA	NA	NA	NA	0	0	0	0	0	0
							ENSMUSG00000037685.15:062	ENSMUSG00000037685.15	Atp8a1	62	0	NA	NA	NA	NA	NA	NA	NA	0	0	0	0	0	0
							ENSMUSG00000039529.9:001	ENSMUSG00000039529.9	Atp8b1	1	0	NA	NA	NA	NA	NA	NA	NA	0	0	0	0	0	0
							ENSMUSG00000039529.9:002	ENSMUSG00000039529.9	Atp8b1	2	0	NA	NA	NA	NA	NA	NA	NA	0	0	0	0	0	0
							ENSMUSG00000039529.9:003	ENSMUSG00000039529.9	Atp8b1	3	0	NA	NA	NA	NA	NA	NA	NA	0	0	0	0	0	0
							ENSMUSG00000039529.9:004	ENSMUSG00000039529.9	Atp8b1	4	0	NA	NA	NA	NA	NA	NA	NA	0	0	0	0	0	0
							ENSMUSG00000039529.9:005	ENSMUSG00000039529.9	Atp8b1	5	0	NA	NA	NA	NA	NA	NA	NA	0	0	0	0	0	0
							ENSMUSG00000039529.9:006	ENSMUSG00000039529.9	Atp8b1	6	0	NA	NA	NA	NA	NA	NA	NA	0	0	0	0	0	0
							ENSMUSG00000039529.9:007	ENSMUSG00000039529.9	Atp8b1	7	0	NA	NA	NA	NA	NA	NA	NA	0	0	0	0	0	0
							ENSMUSG00000039529.9:008	ENSMUSG00000039529.9	Atp8b1	8	0	NA	NA	NA	NA	NA	NA	NA	0	0	0	0	0	0
							ENSMUSG00000039529.9:009	ENSMUSG00000039529.9	Atp8b1	9	0	NA	NA	NA	NA	NA	NA	NA	0	0	0	0	0	0
							ENSMUSG00000039529.9:010	ENSMUSG00000039529.9	Atp8b1	10	0	NA	NA	NA	NA	NA	NA	NA	0	0	0	0	0	0
							ENSMUSG00000039529.9:011	ENSMUSG00000039529.9	Atp8b1	11	0	NA	NA	NA	NA	NA	NA	NA	0	0	0	0	0	0
							ENSMUSG00000039529.9:012	ENSMUSG00000039529.9	Atp8b1	12	0	NA	NA	NA	NA	NA	NA	NA	0	0	0	0	0	0
							ENSMUSG00000039529.9:013	ENSMUSG00000039529.9	Atp8b1	13	0	NA	NA	NA	NA	NA	NA	NA	0	0	0	0	0	0
							ENSMUSG00000039529.9:014	ENSMUSG00000039529.9	Atp8b1	14	0	NA	NA	NA	NA	NA	NA	NA	0	0	0	0	0	0
							ENSMUSG00000039529.9:015	ENSMUSG00000039529.9	Atp8b1	15	0	NA	NA	NA	NA	NA	NA	NA	0	0	0	0	0	0
							ENSMUSG00000039529.9:016	ENSMUSG00000039529.9	Atp8b1	16	0	NA	NA	NA	NA	NA	NA	NA	0	0	0	0	0	0
							ENSMUSG00000039529.9:017	ENSMUSG00000039529.9	Atp8b1	17	0	NA	NA	NA	NA	NA	NA	NA	0	0	0	0	0	0
							ENSMUSG00000039529.9:018	ENSMUSG00000039529.9	Atp8b1	18	0	NA	NA	NA	NA	NA	NA	NA	0	0	0	0	0	0
							ENSMUSG00000039529.9:019	ENSMUSG00000039529.9	Atp8b1	19	0	NA	NA	NA	NA	NA	NA	NA	0	0	0	0	0	0
							ENSMUSG00000039529.9:020	ENSMUSG00000039529.9	Atp8b1	20	0	NA	NA	NA	NA	NA	NA	NA	0	0	0	0	0	0
							ENSMUSG00000039529.9:021	ENSMUSG00000039529.9	Atp8b1	21	0	NA	NA	NA	NA	NA	NA	NA	0	0	0	0	0	0
							ENSMUSG00000039529.9:022	ENSMUSG00000039529.9	Atp8b1	22	0	NA	NA	NA	NA	NA	NA	NA	0	0	0	0	0	0
							ENSMUSG00000039529.9:023	ENSMUSG00000039529.9	Atp8b1	23	0	NA	NA	NA	NA	NA	NA	NA	0	0	0	0	0	0
							ENSMUSG00000039529.9:024	ENSMUSG00000039529.9	Atp8b1	24	0	NA	NA	NA	NA	NA	NA	NA	0	0	0	0	0	0
							ENSMUSG00000039529.9:025	ENSMUSG00000039529.9	Atp8b1	25	0	NA	NA	NA	NA	NA	NA	NA	0	0	0	0	0	0
							ENSMUSG00000039529.9:026	ENSMUSG00000039529.9	Atp8b1	26	0	NA	NA	NA	NA	NA	NA	NA	0	0	0	0	0	0
							ENSMUSG00000039529.9:027	ENSMUSG00000039529.9	Atp8b1	27	0	NA	NA	NA	NA	NA	NA	NA	0	0	0	0	0	0
							ENSMUSG00000039529.9:028	ENSMUSG00000039529.9	Atp8b1	28	0	NA	NA	NA	NA	NA	NA	NA	0	0	0	0	0	0
							ENSMUSG00000039529.9:029	ENSMUSG00000039529.9	Atp8b1	29	0	NA	NA	NA	NA	NA	NA	NA	0	0	0	0	0	0
							ENSMUSG00000039529.9:030	ENSMUSG00000039529.9	Atp8b1	30	0	NA	NA	NA	NA	NA	NA	NA	0	0	0	0	0	0
							ENSMUSG00000039529.9:031	ENSMUSG00000039529.9	Atp8b1	31	0	NA	NA	NA	NA	NA	NA	NA	0	0	0	0	0	0
							ENSMUSG00000039529.9:032	ENSMUSG00000039529.9	Atp8b1	32	0	NA	NA	NA	NA	NA	NA	NA	0	0	0	0	0	0
							ENSMUSG00000060671.12:033	ENSMUSG00000060671.12	Atp8b2	33	0.397841	0.306154	0.938001	0.332793	NA	0.318423	3.6115e-05	-13.6671	5	0	0	0	0	0
							ENSMUSG00000060671.12:059	ENSMUSG00000060671.12	Atp8b2	59	0.238705	0.40641	0.327307	0.567249	NA	0.219352	3.61146e-05	-12.948	3	0	0	0	0	0
							ENSMUSG00000060671.12:017	ENSMUSG00000060671.12	Atp8b2	17	0.159137	0.505661	0.10639	0.744292	NA	0.159019	3.61144e-05	-12.3765	2	0	0	0	0	0
							ENSMUSG00000060671.12:018	ENSMUSG00000060671.12	Atp8b2	18	0.159137	0.505661	0.10639	0.744292	NA	0.159019	3.61144e-05	-12.3765	2	0	0	0	0	0
							ENSMUSG00000060671.12:019	ENSMUSG00000060671.12	Atp8b2	19	0.0795683	0.703312	-0.00624768	1	NA	0.0879988	3.61141e-05	-11.3993	1	0	0	0	0	0
							ENSMUSG00000060671.12:003	ENSMUSG00000060671.12	Atp8b2	3	0.698029	0.169775	0.65214	0.419349	NA	0.167695	0.254307	0.756193	1	1	0	1	0	1
							ENSMUSG00000060671.12:040	ENSMUSG00000060671.12	Atp8b2	40	0.256267	4.76928	0.256435	0.61258	NA	4.53409e-05	0.159959	12.0584	0	0	0	0	1	0
							ENSMUSG00000060671.12:004	ENSMUSG00000060671.12	Atp8b2	4	0	NA	NA	NA	NA	NA	NA	NA	0	0	0	0	0	0
							ENSMUSG00000060671.12:005	ENSMUSG00000060671.12	Atp8b2	5	0	NA	NA	NA	NA	NA	NA	NA	0	0	0	0	0	0
							ENSMUSG00000060671.12:006	ENSMUSG00000060671.12	Atp8b2	6	0	NA	NA	NA	NA	NA	NA	NA	0	0	0	0	0	0
							ENSMUSG00000060671.12:007	ENSMUSG00000060671.12	Atp8b2	7	0	NA	NA	NA	NA	NA	NA	NA	0	0	0	0	0	0
							ENSMUSG00000060671.12:008	ENSMUSG00000060671.12	Atp8b2	8	0	NA	NA	NA	NA	NA	NA	NA	0	0	0	0	0	0
							ENSMUSG00000060671.12:009	ENSMUSG00000060671.12	Atp8b2	9	0	NA	NA	NA	NA	NA	NA	NA	0	0	0	0	0	0
							ENSMUSG00000060671.12:010	ENSMUSG00000060671.12	Atp8b2	10	0	NA	NA	NA	NA	NA	NA	NA	0	0	0	0	0	0
							ENSMUSG00000060671.12:011	ENSMUSG00000060671.12	Atp8b2	11	0	NA	NA	NA	NA	NA	NA	NA	0	0	0	0	0	0
							ENSMUSG00000060671.12:012	ENSMUSG00000060671.12	Atp8b2	12	0	NA	NA	NA	NA	NA	NA	NA	0	0	0	0	0	0
							ENSMUSG00000060671.12:013	ENSMUSG00000060671.12	Atp8b2	13	0	NA	NA	NA	NA	NA	NA	NA	0	0	0	0	0	0
							ENSMUSG00000060671.12:014	ENSMUSG00000060671.12	Atp8b2	14	0	NA	NA	NA	NA	NA	NA	NA	0	0	0	0	0	0
							ENSMUSG00000060671.12:015	ENSMUSG00000060671.12	Atp8b2	15	0	NA	NA	NA	NA	NA	NA	NA	0	0	0	0	0	0
							ENSMUSG00000060671.12:016	ENSMUSG00000060671.12	Atp8b2	16	0	NA	NA	NA	NA	NA	NA	NA	0	0	0	0	0	0
							ENSMUSG00000060671.12:020	ENSMUSG00000060671.12	Atp8b2	20	0	NA	NA	NA	NA	NA	NA	NA	0	0	0	0	0	0
							ENSMUSG00000060671.12:021	ENSMUSG00000060671.12	Atp8b2	21	0	NA	NA	NA	NA	NA	NA	NA	0	0	0	0	0	0
							ENSMUSG00000060671.12:022	ENSMUSG00000060671.12	Atp8b2	22	0	NA	NA	NA	NA	NA	NA	NA	0	0	0	0	0	0
							ENSMUSG00000060671.12:023	ENSMUSG00000060671.12	Atp8b2	23	0	NA	NA	NA	NA	NA	NA	NA	0	0	0	0	0	0
							ENSMUSG00000060671.12:024	ENSMUSG00000060671.12	Atp8b2	24	0	NA	NA	NA	NA	NA	NA	NA	0	0	0	0	0	0
							ENSMUSG00000060671.12:025	ENSMUSG00000060671.12	Atp8b2	25	0	NA	NA	NA	NA	NA	NA	NA	0	0	0	0	0	0
							ENSMUSG00000060671.12:026	ENSMUSG00000060671.12	Atp8b2	26	0	NA	NA	NA	NA	NA	NA	NA	0	0	0	0	0	0
							ENSMUSG00000060671.12:027	ENSMUSG00000060671.12	Atp8b2	27	0	NA	NA	NA	NA	NA	NA	NA	0	0	0	0	0	0
							ENSMUSG00000060671.12:028	ENSMUSG00000060671.12	Atp8b2	28	0	NA	NA	NA	NA	NA	NA	NA	0	0	0	0	0	0
							ENSMUSG00000060671.12:029	ENSMUSG00000060671.12	Atp8b2	29	0	NA	NA	NA	NA	NA	NA	NA	0	0	0	0	0	0
							ENSMUSG00000060671.12:030	ENSMUSG00000060671.12	Atp8b2	30	0	NA	NA	NA	NA	NA	NA	NA	0	0	0	0	0	0
							ENSMUSG00000060671.12:031	ENSMUSG00000060671.12	Atp8b2	31	0	NA	NA	NA	NA	NA	NA	NA	0	0	0	0	0	0
							ENSMUSG00000060671.12:032	ENSMUSG00000060671.12	Atp8b2	32	0	NA	NA	NA	NA	NA	NA	NA	0	0	0	0	0	0
							ENSMUSG00000060671.12:034	ENSMUSG00000060671.12	Atp8b2	34	0	NA	NA	NA	NA	NA	NA	NA	0	0	0	0	0	0
							ENSMUSG00000060671.12:035	ENSMUSG00000060671.12	Atp8b2	35	0	NA	NA	NA	NA	NA	NA	NA	0	0	0	0	0	0
							ENSMUSG00000060671.12:036	ENSMUSG00000060671.12	Atp8b2	36	0	NA	NA	NA	NA	NA	NA	NA	0	0	0	0	0	0
							ENSMUSG00000060671.12:037	ENSMUSG00000060671.12	Atp8b2	37	0	NA	NA	NA	NA	NA	NA	NA	0	0	0	0	0	0
							ENSMUSG00000060671.12:038	ENSMUSG00000060671.12	Atp8b2	38	0	NA	NA	NA	NA	NA	NA	NA	0	0	0	0	0	0
							ENSMUSG00000060671.12:039	ENSMUSG00000060671.12	Atp8b2	39	0	NA	NA	NA	NA	NA	NA	NA	0	0	0	0	0	0
							ENSMUSG00000060671.12:041	ENSMUSG00000060671.12	Atp8b2	41	0	NA	NA	NA	NA	NA	NA	NA	0	0	0	0	0	0
							ENSMUSG00000060671.12:042	ENSMUSG00000060671.12	Atp8b2	42	0	NA	NA	NA	NA	NA	NA	NA	0	0	0	0	0	0
							ENSMUSG00000060671.12:043	ENSMUSG00000060671.12	Atp8b2	43	0	NA	NA	NA	NA	NA	NA	NA	0	0	0	0	0	0
							ENSMUSG00000060671.12:044	ENSMUSG00000060671.12	Atp8b2	44	0	NA	NA	NA	NA	NA	NA	NA	0	0	0	0	0	0
							ENSMUSG00000060671.12:045	ENSMUSG00000060671.12	Atp8b2	45	0	NA	NA	NA	NA	NA	NA	NA	0	0	0	0	0	0
							ENSMUSG00000060671.12:046	ENSMUSG00000060671.12	Atp8b2	46	0	NA	NA	NA	NA	NA	NA	NA	0	0	0	0	0	0
							ENSMUSG00000060671.12:047	ENSMUSG00000060671.12	Atp8b2	47	0	NA	NA	NA	NA	NA	NA	NA	0	0	0	0	0	0
							ENSMUSG00000060671.12:048	ENSMUSG00000060671.12	Atp8b2	48	0	NA	NA	NA	NA	NA	NA	NA	0	0	0	0	0	0
							ENSMUSG00000060671.12:049	ENSMUSG00000060671.12	Atp8b2	49	0	NA	NA	NA	NA	NA	NA	NA	0	0	0	0	0	0
							ENSMUSG00000060671.12:050	ENSMUSG00000060671.12	Atp8b2	50	0	NA	NA	NA	NA	NA	NA	NA	0	0	0	0	0	0
							ENSMUSG00000060671.12:051	ENSMUSG00000060671.12	Atp8b2	51	0	NA	NA	NA	NA	NA	NA	NA	0	0	0	0	0	0
							ENSMUSG00000060671.12:052	ENSMUSG00000060671.12	Atp8b2	52	0	NA	NA	NA	NA	NA	NA	NA	0	0	0	0	0	0
							ENSMUSG00000060671.12:053	ENSMUSG00000060671.12	Atp8b2	53	0	NA	NA	NA	NA	NA	NA	NA	0	0	0	0	0	0
							ENSMUSG00000060671.12:054	ENSMUSG00000060671.12	Atp8b2	54	0	NA	NA	NA	NA	NA	NA	NA	0	0	0	0	0	0
							ENSMUSG00000060671.12:055	ENSMUSG00000060671.12	Atp8b2	55	0	NA	NA	NA	NA	NA	NA	NA	0	0	0	0	0	0
							ENSMUSG00000060671.12:056	ENSMUSG00000060671.12	Atp8b2	56	0	NA	NA	NA	NA	NA	NA	NA	0	0	0	0	0	0
							ENSMUSG00000060671.12:057	ENSMUSG00000060671.12	Atp8b2	57	0	NA	NA	NA	NA	NA	NA	NA	0	0	0	0	0	0
							ENSMUSG00000060671.12:058	ENSMUSG00000060671.12	Atp8b2	58	0	NA	NA	NA	NA	NA	NA	NA	0	0	0	0	0	0
							ENSMUSG00000060671.12:060	ENSMUSG00000060671.12	Atp8b2	60	0	NA	NA	NA	NA	NA	NA	NA	0	0	0	0	0	0
							ENSMUSG00000060671.12:061	ENSMUSG00000060671.12	Atp8b2	61	0	NA	NA	NA	NA	NA	NA	NA	0	0	0	0	0	0
							ENSMUSG00000060671.12:062	ENSMUSG00000060671.12	Atp8b2	62	0	NA	NA	NA	NA	NA	NA	NA	0	0	0	0	0	0
							ENSMUSG00000060671.12:063	ENSMUSG00000060671.12	Atp8b2	63	0	NA	NA	NA	NA	NA	NA	NA	0	0	0	0	0	0
							ENSMUSG00000060671.12:064	ENSMUSG00000060671.12	Atp8b2	64	0	NA	NA	NA	NA	NA	NA	NA	0	0	0	0	0	0
							ENSMUSG00000003341.9:001	ENSMUSG00000003341.9	Atp8b3	1	0	NA	NA	NA	NA	NA	NA	NA	0	0	0	0	0	0
							ENSMUSG00000003341.9:002	ENSMUSG00000003341.9	Atp8b3	2	0	NA	NA	NA	NA	NA	NA	NA	0	0	0	0	0	0
							ENSMUSG00000003341.9:003	ENSMUSG00000003341.9	Atp8b3	3	0	NA	NA	NA	NA	NA	NA	NA	0	0	0	0	0	0
							ENSMUSG00000003341.9:004	ENSMUSG00000003341.9	Atp8b3	4	0	NA	NA	NA	NA	NA	NA	NA	0	0	0	0	0	0
							ENSMUSG00000003341.9:005	ENSMUSG00000003341.9	Atp8b3	5	0	NA	NA	NA	NA	NA	NA	NA	0	0	0	0	0	0
							ENSMUSG00000003341.9:006	ENSMUSG00000003341.9	Atp8b3	6	0	NA	NA	NA	NA	NA	NA	NA	0	0	0	0	0	0
							ENSMUSG00000003341.9:007	ENSMUSG00000003341.9	Atp8b3	7	0	NA	NA	NA	NA	NA	NA	NA	0	0	0	0	0	0
							ENSMUSG00000003341.9:008	ENSMUSG00000003341.9	Atp8b3	8	0	NA	NA	NA	NA	NA	NA	NA	0	0	0	0	0	0
							ENSMUSG00000003341.9:009	ENSMUSG00000003341.9	Atp8b3	9	0	NA	NA	NA	NA	NA	NA	NA	0	0	0	0	0	0
							ENSMUSG00000003341.9:010	ENSMUSG00000003341.9	Atp8b3	10	0	NA	NA	NA	NA	NA	NA	NA	0	0	0	0	0	0
							ENSMUSG00000003341.9:011	ENSMUSG00000003341.9	Atp8b3	11	0	NA	NA	NA	NA	NA	NA	NA	0	0	0	0	0	0
							ENSMUSG00000003341.9:012	ENSMUSG00000003341.9	Atp8b3	12	0	NA	NA	NA	NA	NA	NA	NA	0	0	0	0	0	0
							ENSMUSG00000003341.9:013	ENSMUSG00000003341.9	Atp8b3	13	0	NA	NA	NA	NA	NA	NA	NA	0	0	0	0	0	0
							ENSMUSG00000003341.9:014	ENSMUSG00000003341.9	Atp8b3	14	0	NA	NA	NA	NA	NA	NA	NA	0	0	0	0	0	0
							ENSMUSG00000003341.9:015	ENSMUSG00000003341.9	Atp8b3	15	0	NA	NA	NA	NA	NA	NA	NA	0	0	0	0	0	0
							ENSMUSG00000003341.9:016	ENSMUSG00000003341.9	Atp8b3	16	0	NA	NA	NA	NA	NA	NA	NA	0	0	0	0	0	0
							ENSMUSG00000003341.9:017	ENSMUSG00000003341.9	Atp8b3	17	0	NA	NA	NA	NA	NA	NA	NA	0	0	0	0	0	0
							ENSMUSG00000003341.9:018	ENSMUSG00000003341.9	Atp8b3	18	0	NA	NA	NA	NA	NA	NA	NA	0	0	0	0	0	0
							ENSMUSG00000003341.9:019	ENSMUSG00000003341.9	Atp8b3	19	0	NA	NA	NA	NA	NA	NA	NA	0	0	0	0	0	0
							ENSMUSG00000003341.9:020	ENSMUSG00000003341.9	Atp8b3	20	0	NA	NA	NA	NA	NA	NA	NA	0	0	0	0	0	0
							ENSMUSG00000003341.9:021	ENSMUSG00000003341.9	Atp8b3	21	0	NA	NA	NA	NA	NA	NA	NA	0	0	0	0	0	0
							ENSMUSG00000003341.9:022	ENSMUSG00000003341.9	Atp8b3	22	0	NA	NA	NA	NA	NA	NA	NA	0	0	0	0	0	0
							ENSMUSG00000003341.9:023	ENSMUSG00000003341.9	Atp8b3	23	0	NA	NA	NA	NA	NA	NA	NA	0	0	0	0	0	0
							ENSMUSG00000003341.9:024	ENSMUSG00000003341.9	Atp8b3	24	0	NA	NA	NA	NA	NA	NA	NA	0	0	0	0	0	0
							ENSMUSG00000003341.9:025	ENSMUSG00000003341.9	Atp8b3	25	0	NA	NA	NA	NA	NA	NA	NA	0	0	0	0	0	0
							ENSMUSG00000003341.9:026	ENSMUSG00000003341.9	Atp8b3	26	0	NA	NA	NA	NA	NA	NA	NA	0	0	0	0	0	0
							ENSMUSG00000003341.9:027	ENSMUSG00000003341.9	Atp8b3	27	0	NA	NA	NA	NA	NA	NA	NA	0	0	0	0	0	0
							ENSMUSG00000003341.9:028	ENSMUSG00000003341.9	Atp8b3	28	0	NA	NA	NA	NA	NA	NA	NA	0	0	0	0	0	0
							ENSMUSG00000003341.9:029	ENSMUSG00000003341.9	Atp8b3	29	0	NA	NA	NA	NA	NA	NA	NA	0	0	0	0	0	0
							ENSMUSG00000003341.9:030	ENSMUSG00000003341.9	Atp8b3	30	0	NA	NA	NA	NA	NA	NA	NA	0	0	0	0	0	0
							ENSMUSG00000003341.9:031	ENSMUSG00000003341.9	Atp8b3	31	0	NA	NA	NA	NA	NA	NA	NA	0	0	0	0	0	0
							ENSMUSG00000003341.9:032	ENSMUSG00000003341.9	Atp8b3	32	0	NA	NA	NA	NA	NA	NA	NA	0	0	0	0	0	0
							ENSMUSG00000060131.11:001	ENSMUSG00000060131.11	Atp8b4	1	0	NA	NA	NA	NA	NA	NA	NA	0	0	0	0	0	0
							ENSMUSG00000060131.11:002	ENSMUSG00000060131.11	Atp8b4	2	0	NA	NA	NA	NA	NA	NA	NA	0	0	0	0	0	0
							ENSMUSG00000060131.11:003	ENSMUSG00000060131.11	Atp8b4	3	0	NA	NA	NA	NA	NA	NA	NA	0	0	0	0	0	0
							ENSMUSG00000060131.11:004	ENSMUSG00000060131.11	Atp8b4	4	0	NA	NA	NA	NA	NA	NA	NA	0	0	0	0	0	0
							ENSMUSG00000060131.11:005	ENSMUSG00000060131.11	Atp8b4	5	0	NA	NA	NA	NA	NA	NA	NA	0	0	0	0	0	0
							ENSMUSG00000060131.11:006	ENSMUSG00000060131.11	Atp8b4	6	0	NA	NA	NA	NA	NA	NA	NA	0	0	0	0	0	0
							ENSMUSG00000060131.11:007	ENSMUSG00000060131.11	Atp8b4	7	0	NA	NA	NA	NA	NA	NA	NA	0	0	0	0	0	0
							ENSMUSG00000060131.11:008	ENSMUSG00000060131.11	Atp8b4	8	0	NA	NA	NA	NA	NA	NA	NA	0	0	0	0	0	0
							ENSMUSG00000060131.11:009	ENSMUSG00000060131.11	Atp8b4	9	0	NA	NA	NA	NA	NA	NA	NA	0	0	0	0	0	0
							ENSMUSG00000060131.11:010	ENSMUSG00000060131.11	Atp8b4	10	0	NA	NA	NA	NA	NA	NA	NA	0	0	0	0	0	0
							ENSMUSG00000060131.11:011	ENSMUSG00000060131.11	Atp8b4	11	0	NA	NA	NA	NA	NA	NA	NA	0	0	0	0	0	0
							ENSMUSG00000060131.11:012	ENSMUSG00000060131.11	Atp8b4	12	0	NA	NA	NA	NA	NA	NA	NA	0	0	0	0	0	0
							ENSMUSG00000060131.11:013	ENSMUSG00000060131.11	Atp8b4	13	0	NA	NA	NA	NA	NA	NA	NA	0	0	0	0	0	0
							ENSMUSG00000060131.11:014	ENSMUSG00000060131.11	Atp8b4	14	0	NA	NA	NA	NA	NA	NA	NA	0	0	0	0	0	0
							ENSMUSG00000060131.11:015	ENSMUSG00000060131.11	Atp8b4	15	0	NA	NA	NA	NA	NA	NA	NA	0	0	0	0	0	0
							ENSMUSG00000060131.11:016	ENSMUSG00000060131.11	Atp8b4	16	0	NA	NA	NA	NA	NA	NA	NA	0	0	0	0	0	0
							ENSMUSG00000060131.11:017	ENSMUSG00000060131.11	Atp8b4	17	0	NA	NA	NA	NA	NA	NA	NA	0	0	0	0	0	0
							ENSMUSG00000060131.11:018	ENSMUSG00000060131.11	Atp8b4	18	0	NA	NA	NA	NA	NA	NA	NA	0	0	0	0	0	0
							ENSMUSG00000060131.11:019	ENSMUSG00000060131.11	Atp8b4	19	0	NA	NA	NA	NA	NA	NA	NA	0	0	0	0	0	0
							ENSMUSG00000060131.11:020	ENSMUSG00000060131.11	Atp8b4	20	0	NA	NA	NA	NA	NA	NA	NA	0	0	0	0	0	0
							ENSMUSG00000060131.11:021	ENSMUSG00000060131.11	Atp8b4	21	0	NA	NA	NA	NA	NA	NA	NA	0	0	0	0	0	0
							ENSMUSG00000060131.11:022	ENSMUSG00000060131.11	Atp8b4	22	0	NA	NA	NA	NA	NA	NA	NA	0	0	0	0	0	0
							ENSMUSG00000060131.11:023	ENSMUSG00000060131.11	Atp8b4	23	0	NA	NA	NA	NA	NA	NA	NA	0	0	0	0	0	0
							ENSMUSG00000060131.11:024	ENSMUSG00000060131.11	Atp8b4	24	0	NA	NA	NA	NA	NA	NA	NA	0	0	0	0	0	0
							ENSMUSG00000060131.11:025	ENSMUSG00000060131.11	Atp8b4	25	0	NA	NA	NA	NA	NA	NA	NA	0	0	0	0	0	0
							ENSMUSG00000060131.11:026	ENSMUSG00000060131.11	Atp8b4	26	0	NA	NA	NA	NA	NA	NA	NA	0	0	0	0	0	0
							ENSMUSG00000060131.11:027	ENSMUSG00000060131.11	Atp8b4	27	0	NA	NA	NA	NA	NA	NA	NA	0	0	0	0	0	0
							ENSMUSG00000060131.11:028	ENSMUSG00000060131.11	Atp8b4	28	0	NA	NA	NA	NA	NA	NA	NA	0	0	0	0	0	0
							ENSMUSG00000060131.11:029	ENSMUSG00000060131.11	Atp8b4	29	0	NA	NA	NA	NA	NA	NA	NA	0	0	0	0	0	0
							ENSMUSG00000060131.11:030	ENSMUSG00000060131.11	Atp8b4	30	0	NA	NA	NA	NA	NA	NA	NA	0	0	0	0	0	0
							ENSMUSG00000060131.11:031	ENSMUSG00000060131.11	Atp8b4	31	0	NA	NA	NA	NA	NA	NA	NA	0	0	0	0	0	0
							ENSMUSG00000060131.11:032	ENSMUSG00000060131.11	Atp8b4	32	0	NA	NA	NA	NA	NA	NA	NA	0	0	0	0	0	0
							ENSMUSG00000060131.11:033	ENSMUSG00000060131.11	Atp8b4	33	0	NA	NA	NA	NA	NA	NA	NA	0	0	0	0	0	0
							ENSMUSG00000060131.11:034	ENSMUSG00000060131.11	Atp8b4	34	0	NA	NA	NA	NA	NA	NA	NA	0	0	0	0	0	0
							ENSMUSG00000060131.11:035	ENSMUSG00000060131.11	Atp8b4	35	0	NA	NA	NA	NA	NA	NA	NA	0	0	0	0	0	0
							ENSMUSG00000060131.11:036	ENSMUSG00000060131.11	Atp8b4	36	0	NA	NA	NA	NA	NA	NA	NA	0	0	0	0	0	0
							ENSMUSG00000060131.11:037	ENSMUSG00000060131.11	Atp8b4	37	0	NA	NA	NA	NA	NA	NA	NA	0	0	0	0	0	0
							ENSMUSG00000028457.18:001	ENSMUSG00000028457.18	Atp8b5	1	0	NA	NA	NA	NA	NA	NA	NA	0	0	0	0	0	0
							ENSMUSG00000028457.18:002	ENSMUSG00000028457.18	Atp8b5	2	0	NA	NA	NA	NA	NA	NA	NA	0	0	0	0	0	0
							ENSMUSG00000028457.18:003	ENSMUSG00000028457.18	Atp8b5	3	0	NA	NA	NA	NA	NA	NA	NA	0	0	0	0	0	0
							ENSMUSG00000028457.18:004	ENSMUSG00000028457.18	Atp8b5	4	0	NA	NA	NA	NA	NA	NA	NA	0	0	0	0	0	0
							ENSMUSG00000028457.18:005	ENSMUSG00000028457.18	Atp8b5	5	0	NA	NA	NA	NA	NA	NA	NA	0	0	0	0	0	0
							ENSMUSG00000028457.18:006	ENSMUSG00000028457.18	Atp8b5	6	0	NA	NA	NA	NA	NA	NA	NA	0	0	0	0	0	0
							ENSMUSG00000028457.18:007	ENSMUSG00000028457.18	Atp8b5	7	0	NA	NA	NA	NA	NA	NA	NA	0	0	0	0	0	0
							ENSMUSG00000028457.18:008	ENSMUSG00000028457.18	Atp8b5	8	0	NA	NA	NA	NA	NA	NA	NA	0	0	0	0	0	0
							ENSMUSG00000028457.18:009	ENSMUSG00000028457.18	Atp8b5	9	0	NA	NA	NA	NA	NA	NA	NA	0	0	0	0	0	0
							ENSMUSG00000028457.18:010	ENSMUSG00000028457.18	Atp8b5	10	0	NA	NA	NA	NA	NA	NA	NA	0	0	0	0	0	0
							ENSMUSG00000028457.18:011	ENSMUSG00000028457.18	Atp8b5	11	0	NA	NA	NA	NA	NA	NA	NA	0	0	0	0	0	0
							ENSMUSG00000028457.18:012	ENSMUSG00000028457.18	Atp8b5	12	0	NA	NA	NA	NA	NA	NA	NA	0	0	0	0	0	0
							ENSMUSG00000028457.18:013	ENSMUSG00000028457.18	Atp8b5	13	0	NA	NA	NA	NA	NA	NA	NA	0	0	0	0	0	0
							ENSMUSG00000028457.18:014	ENSMUSG00000028457.18	Atp8b5	14	0	NA	NA	NA	NA	NA	NA	NA	0	0	0	0	0	0
							ENSMUSG00000028457.18:015	ENSMUSG00000028457.18	Atp8b5	15	0	NA	NA	NA	NA	NA	NA	NA	0	0	0	0	0	0
							ENSMUSG00000028457.18:016	ENSMUSG00000028457.18	Atp8b5	16	0	NA	NA	NA	NA	NA	NA	NA	0	0	0	0	0	0
							ENSMUSG00000028457.18:017	ENSMUSG00000028457.18	Atp8b5	17	0	NA	NA	NA	NA	NA	NA	NA	0	0	0	0	0	0
							ENSMUSG00000028457.18:018	ENSMUSG00000028457.18	Atp8b5	18	0	NA	NA	NA	NA	NA	NA	NA	0	0	0	0	0	0
							ENSMUSG00000028457.18:019	ENSMUSG00000028457.18	Atp8b5	19	0	NA	NA	NA	NA	NA	NA	NA	0	0	0	0	0	0
							ENSMUSG00000028457.18:020	ENSMUSG00000028457.18	Atp8b5	20	0	NA	NA	NA	NA	NA	NA	NA	0	0	0	0	0	0
							ENSMUSG00000028457.18:021	ENSMUSG00000028457.18	Atp8b5	21	0	NA	NA	NA	NA	NA	NA	NA	0	0	0	0	0	0
							ENSMUSG00000028457.18:022	ENSMUSG00000028457.18	Atp8b5	22	0	NA	NA	NA	NA	NA	NA	NA	0	0	0	0	0	0
							ENSMUSG00000028457.18:023	ENSMUSG00000028457.18	Atp8b5	23	0	NA	NA	NA	NA	NA	NA	NA	0	0	0	0	0	0
							ENSMUSG00000028457.18:024	ENSMUSG00000028457.18	Atp8b5	24	0	NA	NA	NA	NA	NA	NA	NA	0	0	0	0	0	0
							ENSMUSG00000028457.18:025	ENSMUSG00000028457.18	Atp8b5	25	0	NA	NA	NA	NA	NA	NA	NA	0	0	0	0	0	0
							ENSMUSG00000028457.18:026	ENSMUSG00000028457.18	Atp8b5	26	0	NA	NA	NA	NA	NA	NA	NA	0	0	0	0	0	0
							ENSMUSG00000028457.18:027	ENSMUSG00000028457.18	Atp8b5	27	0	NA	NA	NA	NA	NA	NA	NA	0	0	0	0	0	0
							ENSMUSG00000028457.18:028	ENSMUSG00000028457.18	Atp8b5	28	0	NA	NA	NA	NA	NA	NA	NA	0	0	0	0	0	0
							ENSMUSG00000028457.18:029	ENSMUSG00000028457.18	Atp8b5	29	0	NA	NA	NA	NA	NA	NA	NA	0	0	0	0	0	0
							ENSMUSG00000028457.18:030	ENSMUSG00000028457.18	Atp8b5	30	0	NA	NA	NA	NA	NA	NA	NA	0	0	0	0	0	0
							ENSMUSG00000028457.18:031	ENSMUSG00000028457.18	Atp8b5	31	0	NA	NA	NA	NA	NA	NA	NA	0	0	0	0	0	0
							ENSMUSG00000028457.18:032	ENSMUSG00000028457.18	Atp8b5	32	0	NA	NA	NA	NA	NA	NA	NA	0	0	0	0	0	0
							ENSMUSG00000028457.18:033	ENSMUSG00000028457.18	Atp8b5	33	0	NA	NA	NA	NA	NA	NA	NA	0	0	0	0	0	0
							ENSMUSG00000028457.18:034	ENSMUSG00000028457.18	Atp8b5	34	0	NA	NA	NA	NA	NA	NA	NA	0	0	0	0	0	0
							ENSMUSG00000028457.18:035	ENSMUSG00000028457.18	Atp8b5	35	0	NA	NA	NA	NA	NA	NA	NA	0	0	0	0	0	0
							ENSMUSG00000028457.18:036	ENSMUSG00000028457.18	Atp8b5	36	0	NA	NA	NA	NA	NA	NA	NA	0	0	0	0	0	0
							ENSMUSG00000028457.18:037	ENSMUSG00000028457.18	Atp8b5	37	0	NA	NA	NA	NA	NA	NA	NA	0	0	0	0	0	0
							ENSMUSG00000028457.18:038	ENSMUSG00000028457.18	Atp8b5	38	0	NA	NA	NA	NA	NA	NA	NA	0	0	0	0	0	0
							ENSMUSG00000027546.15:017	ENSMUSG00000027546.15	Atp9a	17	1.1172	0.471952	2.88817	0.0892324	NA	0.520774	1.89129e-05	-15.6994	0	2	7	0	0	0
							ENSMUSG00000027546.15:016	ENSMUSG00000027546.15	Atp9a	16	0.994385	0.410649	2.91931	0.087525	NA	0.482911	1.70736e-05	-15.6633	0	2	6	0	0	0
							ENSMUSG00000027546.15:025	ENSMUSG00000027546.15	Atp9a	25	0.122818	0.372423	0.016501	0.897788	NA	0.0919824	1.44889e-05	-12.7876	0	0	1	0	0	0
							ENSMUSG00000027546.15:043	ENSMUSG00000027546.15	Atp9a	43	0.122818	0.372423	0.016501	0.897788	NA	0.0919824	1.44889e-05	-12.7876	0	0	1	0	0	0
							ENSMUSG00000027546.15:015	ENSMUSG00000027546.15	Atp9a	15	0.128739	0.390551	0.0159353	0.899546	NA	0.0924597	1.49534e-05	-12.7504	0	1	0	0	0	0
							ENSMUSG00000027546.15:008	ENSMUSG00000027546.15	Atp9a	8	0.0795683	0.369206	0.016965	0.896369	NA	0.0878905	1.43407e-05	-12.7298	1	0	0	0	0	0
							ENSMUSG00000027546.15:038	ENSMUSG00000027546.15	Atp9a	38	0.0795683	0.369206	0.016965	0.896369	NA	0.0878905	1.43407e-05	-12.7298	1	0	0	0	0	0
							ENSMUSG00000027546.15:039	ENSMUSG00000027546.15	Atp9a	39	0.0795683	0.369206	0.016965	0.896369	NA	0.0878905	1.43407e-05	-12.7298	1	0	0	0	0	0
							ENSMUSG00000027546.15:009	ENSMUSG00000027546.15	Atp9a	9	1.31658	0.710635	0.815336	0.366547	NA	0.512006	0.153422	-2.40936	2	7	0	0	1	0
							ENSMUSG00000027546.15:010	ENSMUSG00000027546.15	Atp9a	10	1.0591	0.571357	0.788543	0.374541	NA	0.431406	0.152493	-2.015	2	5	0	0	1	0
							ENSMUSG00000027546.15:011	ENSMUSG00000027546.15	Atp9a	11	0.979532	0.697642	0.390349	0.532116	NA	0.399244	0.15334	-1.83194	1	5	0	0	1	0
							ENSMUSG00000027546.15:012	ENSMUSG00000027546.15	Atp9a	12	0.850792	0.596922	0.361793	0.547512	NA	0.348721	0.152671	-1.54841	1	4	0	0	1	0
							ENSMUSG00000027546.15:014	ENSMUSG00000027546.15	Atp9a	14	0.642485	0.929657	-0.00447677	1	NA	0.248692	0.154706	-0.852975	0	3	0	0	1	0
							ENSMUSG00000027546.15:027	ENSMUSG00000027546.15	Atp9a	27	0.542856	0.125221	-0.0037333	1	NA	0.164497	0.149891	-0.15986	1	0	1	1	0	0
							ENSMUSG00000027546.15:028	ENSMUSG00000027546.15	Atp9a	28	0.542856	0.125221	-0.0037333	1	NA	0.164497	0.149891	-0.15986	1	0	1	1	0	0
							ENSMUSG00000027546.15:029	ENSMUSG00000027546.15	Atp9a	29	0.542856	0.125221	-0.0037333	1	NA	0.164497	0.149891	-0.15986	1	0	1	1	0	0
							ENSMUSG00000027546.15:026	ENSMUSG00000027546.15	Atp9a	26	0.463288	0.218202	0.173323	0.677175	NA	0.0913068	0.151617	0.836477	0	0	1	1	0	0
							ENSMUSG00000027546.15:031	ENSMUSG00000027546.15	Atp9a	31	0.463288	0.218202	0.173323	0.677175	NA	0.0913068	0.151617	0.836477	0	0	1	1	0	0
							ENSMUSG00000027546.15:030	ENSMUSG00000027546.15	Atp9a	30	0.463288	0.218202	0.173323	0.677175	NA	0.0913068	0.151617	0.836477	0	0	1	1	0	0
							ENSMUSG00000027546.15:032	ENSMUSG00000027546.15	Atp9a	32	0.463288	0.218202	0.173323	0.677175	NA	0.0913068	0.151617	0.836477	0	0	1	1	0	0
							ENSMUSG00000027546.15:037	ENSMUSG00000027546.15	Atp9a	37	0.760508	0.894392	0.445613	0.504425	NA	0.0854713	0.295628	2.16476	1	0	0	2	0	0
							ENSMUSG00000027546.15:033	ENSMUSG00000027546.15	Atp9a	33	0.34047	0.549051	0.933222	0.334027	NA	2.85825e-05	0.157267	12.6948	0	0	0	1	0	0
							ENSMUSG00000027546.15:035	ENSMUSG00000027546.15	Atp9a	35	0.34047	0.549051	0.933222	0.334027	NA	2.85825e-05	0.157267	12.6948	0	0	0	1	0	0
							ENSMUSG00000027546.15:024	ENSMUSG00000027546.15	Atp9a	24	0.34047	0.549051	0.933222	0.334027	NA	2.85825e-05	0.157267	12.6948	0	0	0	1	0	0
							ENSMUSG00000027546.15:034	ENSMUSG00000027546.15	Atp9a	34	0.34047	0.549051	0.933222	0.334027	NA	2.85825e-05	0.157267	12.6948	0	0	0	1	0	0
							ENSMUSG00000027546.15:036	ENSMUSG00000027546.15	Atp9a	36	0.34047	0.549051	0.933222	0.334027	NA	2.85825e-05	0.157267	12.6948	0	0	0	1	0	0
							ENSMUSG00000027546.15:013	ENSMUSG00000027546.15	Atp9a	13	0	NA	NA	NA	NA	NA	NA	NA	0	0	0	0	0	0
							ENSMUSG00000027546.15:018	ENSMUSG00000027546.15	Atp9a	18	0	NA	NA	NA	NA	NA	NA	NA	0	0	0	0	0	0
							ENSMUSG00000027546.15:019	ENSMUSG00000027546.15	Atp9a	19	0	NA	NA	NA	NA	NA	NA	NA	0	0	0	0	0	0
							ENSMUSG00000027546.15:020	ENSMUSG00000027546.15	Atp9a	20	0	NA	NA	NA	NA	NA	NA	NA	0	0	0	0	0	0
							ENSMUSG00000027546.15:021	ENSMUSG00000027546.15	Atp9a	21	0	NA	NA	NA	NA	NA	NA	NA	0	0	0	0	0	0
							ENSMUSG00000027546.15:022	ENSMUSG00000027546.15	Atp9a	22	0	NA	NA	NA	NA	NA	NA	NA	0	0	0	0	0	0
							ENSMUSG00000027546.15:023	ENSMUSG00000027546.15	Atp9a	23	0	NA	NA	NA	NA	NA	NA	NA	0	0	0	0	0	0
							ENSMUSG00000027546.15:040	ENSMUSG00000027546.15	Atp9a	40	0	NA	NA	NA	NA	NA	NA	NA	0	0	0	0	0	0
							ENSMUSG00000027546.15:041	ENSMUSG00000027546.15	Atp9a	41	0	NA	NA	NA	NA	NA	NA	NA	0	0	0	0	0	0
							ENSMUSG00000027546.15:042	ENSMUSG00000027546.15	Atp9a	42	0	NA	NA	NA	NA	NA	NA	NA	0	0	0	0	0	0
							ENSMUSG00000027546.15:044	ENSMUSG00000027546.15	Atp9a	44	0	NA	NA	NA	NA	NA	NA	NA	0	0	0	0	0	0
							ENSMUSG00000027546.15:045	ENSMUSG00000027546.15	Atp9a	45	0	NA	NA	NA	NA	NA	NA	NA	0	0	0	0	0	0
							ENSMUSG00000027546.15:046	ENSMUSG00000027546.15	Atp9a	46	0	NA	NA	NA	NA	NA	NA	NA	0	0	0	0	0	0
							ENSMUSG00000027546.15:047	ENSMUSG00000027546.15	Atp9a	47	0	NA	NA	NA	NA	NA	NA	NA	0	0	0	0	0	0
							ENSMUSG00000027546.15:048	ENSMUSG00000027546.15	Atp9a	48	0	NA	NA	NA	NA	NA	NA	NA	0	0	0	0	0	0
							ENSMUSG00000024566.10:043	ENSMUSG00000024566.10	Atp9b	43	0.159137	9.76376	0.0118687	0.913247	NA	0.13478	5.3603e-05	-11.5256	2	0	0	0	0	0
							ENSMUSG00000024566.10:044	ENSMUSG00000024566.10	Atp9b	44	0.159137	9.76376	0.0118687	0.913247	NA	0.13478	5.3603e-05	-11.5256	2	0	0	0	0	0
							ENSMUSG00000024566.10:045	ENSMUSG00000024566.10	Atp9b	45	0.159137	9.76376	0.0118687	0.913247	NA	0.13478	5.3603e-05	-11.5256	2	0	0	0	0	0
							ENSMUSG00000024566.10:007	ENSMUSG00000024566.10	Atp9b	7	0.0795683	10.4904	-0.00357209	1	NA	0.0744872	5.36027e-05	-10.5659	1	0	0	0	0	0
							ENSMUSG00000024566.10:008	ENSMUSG00000024566.10	Atp9b	8	0.0795683	10.4904	-0.00357209	1	NA	0.0744872	5.36027e-05	-10.5659	1	0	0	0	0	0
							ENSMUSG00000024566.10:011	ENSMUSG00000024566.10	Atp9b	11	0.0795683	10.4904	-0.00357209	1	NA	0.0744872	5.36027e-05	-10.5659	1	0	0	0	0	0
							ENSMUSG00000024566.10:013	ENSMUSG00000024566.10	Atp9b	13	0.0795683	10.4904	-0.00357209	1	NA	0.0744872	5.36027e-05	-10.5659	1	0	0	0	0	0
							ENSMUSG00000024566.10:014	ENSMUSG00000024566.10	Atp9b	14	0.0795683	10.4904	-0.00357209	1	NA	0.0744872	5.36027e-05	-10.5659	1	0	0	0	0	0
							ENSMUSG00000024566.10:015	ENSMUSG00000024566.10	Atp9b	15	0.0795683	10.4904	-0.00357209	1	NA	0.0744872	5.36027e-05	-10.5659	1	0	0	0	0	0
							ENSMUSG00000024566.10:002	ENSMUSG00000024566.10	Atp9b	2	0.272069	3.28263	0.0311303	0.85995	NA	0.0976786	0.1271	0.430827	0	0	1	0	0	1
							ENSMUSG00000024566.10:004	ENSMUSG00000024566.10	Atp9b	4	0.420038	4.2063	0.118575	0.730585	NA	0.078324	0.187643	1.45129	1	0	0	1	0	0
							ENSMUSG00000024566.10:001	ENSMUSG00000024566.10	Atp9b	1	0.149252	10.9594	0.104283	0.746749	NA	6.37958e-05	0.116227	11.0284	0	0	0	0	0	1
							ENSMUSG00000024566.10:005	ENSMUSG00000024566.10	Atp9b	5	0	NA	NA	NA	NA	NA	NA	NA	0	0	0	0	0	0
							ENSMUSG00000024566.10:006	ENSMUSG00000024566.10	Atp9b	6	0	NA	NA	NA	NA	NA	NA	NA	0	0	0	0	0	0
							ENSMUSG00000024566.10:009	ENSMUSG00000024566.10	Atp9b	9	0	NA	NA	NA	NA	NA	NA	NA	0	0	0	0	0	0
							ENSMUSG00000024566.10:010	ENSMUSG00000024566.10	Atp9b	10	0	NA	NA	NA	NA	NA	NA	NA	0	0	0	0	0	0
