## Supplementary material for "Light-inducible proximity labelling *in vivo* captures sex-specific RNA at excitatory synapses": S2 (part 15 of 117)

### Sheet: Exon Usage - Male  (continued)
Legend			GeneID	min_padj			Gene_Exon_ID	groupID	gene_id	Exon	exonBaseMean	dispersion	stat	pvalue	padj	CTRL	LC	log2fold_LC_CTRL	M_CTR1_IP	M_CTR2_IP	M_CTR3_IP	M_LC1_IP	M_LC2_IP	M_LC3_IP
							ENSMUSG00000024566.10:012	ENSMUSG00000024566.10	Atp9b	12	0	NA	NA	NA	NA	NA	NA	NA	0	0	0	0	0	0
							ENSMUSG00000024566.10:016	ENSMUSG00000024566.10	Atp9b	16	0	NA	NA	NA	NA	NA	NA	NA	0	0	0	0	0	0
							ENSMUSG00000024566.10:017	ENSMUSG00000024566.10	Atp9b	17	0	NA	NA	NA	NA	NA	NA	NA	0	0	0	0	0	0
							ENSMUSG00000024566.10:018	ENSMUSG00000024566.10	Atp9b	18	0	NA	NA	NA	NA	NA	NA	NA	0	0	0	0	0	0
							ENSMUSG00000024566.10:019	ENSMUSG00000024566.10	Atp9b	19	0	NA	NA	NA	NA	NA	NA	NA	0	0	0	0	0	0
							ENSMUSG00000024566.10:020	ENSMUSG00000024566.10	Atp9b	20	0	NA	NA	NA	NA	NA	NA	NA	0	0	0	0	0	0
							ENSMUSG00000024566.10:021	ENSMUSG00000024566.10	Atp9b	21	0	NA	NA	NA	NA	NA	NA	NA	0	0	0	0	0	0
							ENSMUSG00000024566.10:022	ENSMUSG00000024566.10	Atp9b	22	0	NA	NA	NA	NA	NA	NA	NA	0	0	0	0	0	0
							ENSMUSG00000024566.10:023	ENSMUSG00000024566.10	Atp9b	23	0	NA	NA	NA	NA	NA	NA	NA	0	0	0	0	0	0
							ENSMUSG00000024566.10:024	ENSMUSG00000024566.10	Atp9b	24	0	NA	NA	NA	NA	NA	NA	NA	0	0	0	0	0	0
							ENSMUSG00000024566.10:025	ENSMUSG00000024566.10	Atp9b	25	0	NA	NA	NA	NA	NA	NA	NA	0	0	0	0	0	0
							ENSMUSG00000024566.10:026	ENSMUSG00000024566.10	Atp9b	26	0	NA	NA	NA	NA	NA	NA	NA	0	0	0	0	0	0
							ENSMUSG00000024566.10:027	ENSMUSG00000024566.10	Atp9b	27	0	NA	NA	NA	NA	NA	NA	NA	0	0	0	0	0	0
							ENSMUSG00000024566.10:028	ENSMUSG00000024566.10	Atp9b	28	0	NA	NA	NA	NA	NA	NA	NA	0	0	0	0	0	0
							ENSMUSG00000024566.10:029	ENSMUSG00000024566.10	Atp9b	29	0	NA	NA	NA	NA	NA	NA	NA	0	0	0	0	0	0
							ENSMUSG00000024566.10:030	ENSMUSG00000024566.10	Atp9b	30	0	NA	NA	NA	NA	NA	NA	NA	0	0	0	0	0	0
							ENSMUSG00000024566.10:031	ENSMUSG00000024566.10	Atp9b	31	0	NA	NA	NA	NA	NA	NA	NA	0	0	0	0	0	0
							ENSMUSG00000024566.10:032	ENSMUSG00000024566.10	Atp9b	32	0	NA	NA	NA	NA	NA	NA	NA	0	0	0	0	0	0
							ENSMUSG00000024566.10:033	ENSMUSG00000024566.10	Atp9b	33	0	NA	NA	NA	NA	NA	NA	NA	0	0	0	0	0	0
							ENSMUSG00000024566.10:034	ENSMUSG00000024566.10	Atp9b	34	0	NA	NA	NA	NA	NA	NA	NA	0	0	0	0	0	0
							ENSMUSG00000024566.10:035	ENSMUSG00000024566.10	Atp9b	35	0	NA	NA	NA	NA	NA	NA	NA	0	0	0	0	0	0
							ENSMUSG00000024566.10:036	ENSMUSG00000024566.10	Atp9b	36	0	NA	NA	NA	NA	NA	NA	NA	0	0	0	0	0	0
							ENSMUSG00000024566.10:037	ENSMUSG00000024566.10	Atp9b	37	0	NA	NA	NA	NA	NA	NA	NA	0	0	0	0	0	0
							ENSMUSG00000024566.10:038	ENSMUSG00000024566.10	Atp9b	38	0	NA	NA	NA	NA	NA	NA	NA	0	0	0	0	0	0
							ENSMUSG00000024566.10:039	ENSMUSG00000024566.10	Atp9b	39	0	NA	NA	NA	NA	NA	NA	NA	0	0	0	0	0	0
							ENSMUSG00000024566.10:040	ENSMUSG00000024566.10	Atp9b	40	0	NA	NA	NA	NA	NA	NA	NA	0	0	0	0	0	0
							ENSMUSG00000024566.10:041	ENSMUSG00000024566.10	Atp9b	41	0	NA	NA	NA	NA	NA	NA	NA	0	0	0	0	0	0
							ENSMUSG00000024566.10:042	ENSMUSG00000024566.10	Atp9b	42	0	NA	NA	NA	NA	NA	NA	NA	0	0	0	0	0	0
							ENSMUSG00000024566.10:046	ENSMUSG00000024566.10	Atp9b	46	0	NA	NA	NA	NA	NA	NA	NA	0	0	0	0	0	0
							ENSMUSG00000024566.10:047	ENSMUSG00000024566.10	Atp9b	47	0	NA	NA	NA	NA	NA	NA	NA	0	0	0	0	0	0
							ENSMUSG00000024566.10:048	ENSMUSG00000024566.10	Atp9b	48	0	NA	NA	NA	NA	NA	NA	NA	0	0	0	0	0	0
							ENSMUSG00000024566.10:049	ENSMUSG00000024566.10	Atp9b	49	0	NA	NA	NA	NA	NA	NA	NA	0	0	0	0	0	0
							ENSMUSG00000024566.10:050	ENSMUSG00000024566.10	Atp9b	50	0	NA	NA	NA	NA	NA	NA	NA	0	0	0	0	0	0
							ENSMUSG00000024566.10:051	ENSMUSG00000024566.10	Atp9b	51	0	NA	NA	NA	NA	NA	NA	NA	0	0	0	0	0	0
							ENSMUSG00000024566.10:052	ENSMUSG00000024566.10	Atp9b	52	0	NA	NA	NA	NA	NA	NA	NA	0	0	0	0	0	0
							ENSMUSG00000024566.10:053	ENSMUSG00000024566.10	Atp9b	53	0	NA	NA	NA	NA	NA	NA	NA	0	0	0	0	0	0
							ENSMUSG00000024566.10:054	ENSMUSG00000024566.10	Atp9b	54	0	NA	NA	NA	NA	NA	NA	NA	0	0	0	0	0	0
							ENSMUSG00000024566.10:055	ENSMUSG00000024566.10	Atp9b	55	0	NA	NA	NA	NA	NA	NA	NA	0	0	0	0	0	0
							ENSMUSG00000024566.10:056	ENSMUSG00000024566.10	Atp9b	56	0	NA	NA	NA	NA	NA	NA	NA	0	0	0	0	0	0
							ENSMUSG00000024566.10:057	ENSMUSG00000024566.10	Atp9b	57	0	NA	NA	NA	NA	NA	NA	NA	0	0	0	0	0	0
							ENSMUSG00000024566.10:058	ENSMUSG00000024566.10	Atp9b	58	0	NA	NA	NA	NA	NA	NA	NA	0	0	0	0	0	0
							ENSMUSG00000028710.18:004	ENSMUSG00000028710.18	Atpaf1	4	0.238705	4.21849	0.105009	0.745899	NA	0.302334	0.000109335	-11.9642	3	0	0	0	0	0
							ENSMUSG00000028710.18:003	ENSMUSG00000028710.18	Atpaf1	3	0.238705	4.21849	0.105009	0.745899	NA	0.302334	0.000109367	-11.9637	3	0	0	0	0	0
							ENSMUSG00000028710.18:001	ENSMUSG00000028710.18	Atpaf1	1	0	NA	NA	NA	NA	NA	NA	NA	0	0	0	0	0	0
							ENSMUSG00000028710.18:002	ENSMUSG00000028710.18	Atpaf1	2	0	NA	NA	NA	NA	NA	NA	NA	0	0	0	0	0	0
							ENSMUSG00000028710.18:005	ENSMUSG00000028710.18	Atpaf1	5	0	NA	NA	NA	NA	NA	NA	NA	0	0	0	0	0	0
							ENSMUSG00000028710.18:006	ENSMUSG00000028710.18	Atpaf1	6	0	NA	NA	NA	NA	NA	NA	NA	0	0	0	0	0	0
							ENSMUSG00000028710.18:007	ENSMUSG00000028710.18	Atpaf1	7	0	NA	NA	NA	NA	NA	NA	NA	0	0	0	0	0	0
							ENSMUSG00000028710.18:008	ENSMUSG00000028710.18	Atpaf1	8	0	NA	NA	NA	NA	NA	NA	NA	0	0	0	0	0	0
							ENSMUSG00000028710.18:009	ENSMUSG00000028710.18	Atpaf1	9	0	NA	NA	NA	NA	NA	NA	NA	0	0	0	0	0	0
							ENSMUSG00000028710.18:010	ENSMUSG00000028710.18	Atpaf1	10	0	NA	NA	NA	NA	NA	NA	NA	0	0	0	0	0	0
							ENSMUSG00000028710.18:011	ENSMUSG00000028710.18	Atpaf1	11	0	NA	NA	NA	NA	NA	NA	NA	0	0	0	0	0	0
							ENSMUSG00000028710.18:012	ENSMUSG00000028710.18	Atpaf1	12	0	NA	NA	NA	NA	NA	NA	NA	0	0	0	0	0	0
							ENSMUSG00000028710.18:013	ENSMUSG00000028710.18	Atpaf1	13	0	NA	NA	NA	NA	NA	NA	NA	0	0	0	0	0	0
							ENSMUSG00000028710.18:014	ENSMUSG00000028710.18	Atpaf1	14	0	NA	NA	NA	NA	NA	NA	NA	0	0	0	0	0	0
							ENSMUSG00000028710.18:015	ENSMUSG00000028710.18	Atpaf1	15	0	NA	NA	NA	NA	NA	NA	NA	0	0	0	0	0	0
							ENSMUSG00000028710.18:016	ENSMUSG00000028710.18	Atpaf1	16	0	NA	NA	NA	NA	NA	NA	NA	0	0	0	0	0	0
							ENSMUSG00000028710.18:019	ENSMUSG00000028710.18	Atpaf1	19	0	NA	NA	NA	NA	NA	NA	NA	0	0	0	0	0	0
							ENSMUSG00000028710.18:020	ENSMUSG00000028710.18	Atpaf1	20	0	NA	NA	NA	NA	NA	NA	NA	0	0	0	0	0	0
							ENSMUSG00000028710.18:022	ENSMUSG00000028710.18	Atpaf1	22	0	NA	NA	NA	NA	NA	NA	NA	0	0	0	0	0	0
							ENSMUSG00000028710.18:023	ENSMUSG00000028710.18	Atpaf1	23	0	NA	NA	NA	NA	NA	NA	NA	0	0	0	0	0	0
							ENSMUSG00000028710.18:024	ENSMUSG00000028710.18	Atpaf1	24	0	NA	NA	NA	NA	NA	NA	NA	0	0	0	0	0	0
							ENSMUSG00000028710.18:025	ENSMUSG00000028710.18	Atpaf1	25	0	NA	NA	NA	NA	NA	NA	NA	0	0	0	0	0	0
							ENSMUSG00000042709.15:002	ENSMUSG00000042709.15	Atpaf2	2	0.906877	1.5891	0.0859263	0.769421	NA	0.00853491	0.00292225	-1.55564	5	3	1	0	0	0
							ENSMUSG00000042709.15:001	ENSMUSG00000042709.15	Atpaf2	1	0.906877	1.5891	0.0859263	0.769421	NA	0.00853491	0.00292332	-1.55511	5	3	1	0	0	0
							ENSMUSG00000042709.15:015	ENSMUSG00000042709.15	Atpaf2	15	0.397841	12	0.323225	0.569676	NA	0.00380554	0.00292204	-0.382597	5	0	0	0	0	0
							ENSMUSG00000042709.15:016	ENSMUSG00000042709.15	Atpaf2	16	0.397841	12	0.323225	0.569676	NA	0.00380554	0.00292204	-0.382597	5	0	0	0	0	0
							ENSMUSG00000042709.15:017	ENSMUSG00000042709.15	Atpaf2	17	0.397841	12	0.323225	0.569676	NA	0.00380554	0.00292204	-0.382597	5	0	0	0	0	0
							ENSMUSG00000042709.15:018	ENSMUSG00000042709.15	Atpaf2	18	0.318273	12	0.345917	0.556434	NA	0.00305933	0.002922	-0.0664851	4	0	0	0	0	0
							ENSMUSG00000042709.15:019	ENSMUSG00000042709.15	Atpaf2	19	0.318273	12	0.345917	0.556434	NA	0.00305933	0.002922	-0.0664851	4	0	0	0	0	0
							ENSMUSG00000042709.15:005	ENSMUSG00000042709.15	Atpaf2	5	0.0795683	12	0.495372	0.481541	NA	0.000803293	0.00292189	1.86643	1	0	0	0	0	0
							ENSMUSG00000042709.15:006	ENSMUSG00000042709.15	Atpaf2	6	0.0795683	12	0.495372	0.481541	NA	0.000803293	0.00292189	1.86643	1	0	0	0	0	0
							ENSMUSG00000042709.15:007	ENSMUSG00000042709.15	Atpaf2	7	0.0795683	12	0.495372	0.481541	NA	0.000803293	0.00292189	1.86643	1	0	0	0	0	0
							ENSMUSG00000042709.15:008	ENSMUSG00000042709.15	Atpaf2	8	0.0795683	12	0.495372	0.481541	NA	0.000803293	0.00292189	1.86643	1	0	0	0	0	0
							ENSMUSG00000042709.15:009	ENSMUSG00000042709.15	Atpaf2	9	0.0795683	12	0.495372	0.481541	NA	0.000803293	0.00292189	1.86643	1	0	0	0	0	0
							ENSMUSG00000042709.15:010	ENSMUSG00000042709.15	Atpaf2	10	0.0795683	12	0.495372	0.481541	NA	0.000803293	0.00292189	1.86643	1	0	0	0	0	0
							ENSMUSG00000042709.15:012	ENSMUSG00000042709.15	Atpaf2	12	0.0795683	12	0.495372	0.481541	NA	0.000803293	0.00292189	1.86643	1	0	0	0	0	0
							ENSMUSG00000042709.15:003	ENSMUSG00000042709.15	Atpaf2	3	0	NA	NA	NA	NA	NA	NA	NA	0	0	0	0	0	0
							ENSMUSG00000042709.15:004	ENSMUSG00000042709.15	Atpaf2	4	0	NA	NA	NA	NA	NA	NA	NA	0	0	0	0	0	0
							ENSMUSG00000042709.15:011	ENSMUSG00000042709.15	Atpaf2	11	0	NA	NA	NA	NA	NA	NA	NA	0	0	0	0	0	0
							ENSMUSG00000042709.15:013	ENSMUSG00000042709.15	Atpaf2	13	0	NA	NA	NA	NA	NA	NA	NA	0	0	0	0	0	0
							ENSMUSG00000042709.15:014	ENSMUSG00000042709.15	Atpaf2	14	0	NA	NA	NA	NA	NA	NA	NA	0	0	0	0	0	0
							ENSMUSG00000042709.15:020	ENSMUSG00000042709.15	Atpaf2	20	0	NA	NA	NA	NA	NA	NA	NA	0	0	0	0	0	0
							ENSMUSG00000042709.15:021	ENSMUSG00000042709.15	Atpaf2	21	0	NA	NA	NA	NA	NA	NA	NA	0	0	0	0	0	0
							ENSMUSG00000042709.15:022	ENSMUSG00000042709.15	Atpaf2	22	0	NA	NA	NA	NA	NA	NA	NA	0	0	0	0	0	0
							ENSMUSG00000054428.12:001	ENSMUSG00000054428.12	Atpif1	1	153.153	NA	NA	NA	NA	NA	NA	NA	280	232	164	103	96	142
							ENSMUSG00000054428.12:002	ENSMUSG00000054428.12	Atpif1	2	0	NA	NA	NA	NA	NA	NA	NA	0	0	0	0	0	0
							ENSMUSG00000054428.12:003	ENSMUSG00000054428.12	Atpif1	3	0	NA	NA	NA	NA	NA	NA	NA	0	0	0	0	0	0
							ENSMUSG00000054428.12:004	ENSMUSG00000054428.12	Atpif1	4	0	NA	NA	NA	NA	NA	NA	NA	0	0	0	0	0	0
							ENSMUSG00000054428.12:005	ENSMUSG00000054428.12	Atpif1	5	0	NA	NA	NA	NA	NA	NA	NA	0	0	0	0	0	0
							ENSMUSG00000054428.12:006	ENSMUSG00000054428.12	Atpif1	6	0	NA	NA	NA	NA	NA	NA	NA	0	0	0	0	0	0
							ENSMUSG00000054428.12:007	ENSMUSG00000054428.12	Atpif1	7	0	NA	NA	NA	NA	NA	NA	NA	0	0	0	0	0	0
							ENSMUSG00000039065.11:008	ENSMUSG00000039065.11	Atpsckmt	8	0.159137	12	2.57806e-10	0.999987	NA	0.00504836	0.00504834	-7.30228e-06	2	0	0	0	0	0
							ENSMUSG00000039065.11:007	ENSMUSG00000039065.11	Atpsckmt	7	0.159137	12	2.57806e-10	0.999987	NA	0.00504836	0.00504839	7.30225e-06	2	0	0	0	0	0
							ENSMUSG00000039065.11:001	ENSMUSG00000039065.11	Atpsckmt	1	0	NA	NA	NA	NA	NA	NA	NA	0	0	0	0	0	0
							ENSMUSG00000039065.11:002	ENSMUSG00000039065.11	Atpsckmt	2	0	NA	NA	NA	NA	NA	NA	NA	0	0	0	0	0	0
							ENSMUSG00000039065.11:003	ENSMUSG00000039065.11	Atpsckmt	3	0	NA	NA	NA	NA	NA	NA	NA	0	0	0	0	0	0
							ENSMUSG00000039065.11:004	ENSMUSG00000039065.11	Atpsckmt	4	0	NA	NA	NA	NA	NA	NA	NA	0	0	0	0	0	0
							ENSMUSG00000039065.11:005	ENSMUSG00000039065.11	Atpsckmt	5	0	NA	NA	NA	NA	NA	NA	NA	0	0	0	0	0	0
							ENSMUSG00000039065.11:006	ENSMUSG00000039065.11	Atpsckmt	6	0	NA	NA	NA	NA	NA	NA	NA	0	0	0	0	0	0
							ENSMUSG00000039065.11:009	ENSMUSG00000039065.11	Atpsckmt	9	0	NA	NA	NA	NA	NA	NA	NA	0	0	0	0	0	0
							ENSMUSG00000032409.15+ENSMUSG00000089085.1:075	ENSMUSG00000032409.15+ENSMUSG00000089085.1	Atr+Gm24004	75	0.386218	12	0.0429968	0.835731	NA	0.00718103	0.00469732	-0.616488	0	3	0	0	0	0
							ENSMUSG00000032409.15+ENSMUSG00000089085.1:073	ENSMUSG00000032409.15+ENSMUSG00000089085.1	Atr+Gm24004	73	0.257479	12	0.0692155	0.792482	NA	0.00477543	0.00469729	-0.0239323	0	2	0	0	0	0
							ENSMUSG00000032409.15+ENSMUSG00000089085.1:007	ENSMUSG00000032409.15+ENSMUSG00000089085.1	Atr+Gm24004	7	0.245635	12	0.000470956	0.982686	NA	0.00457847	0.00469736	0.0371808	0	0	2	0	0	0
							ENSMUSG00000032409.15+ENSMUSG00000089085.1:074	ENSMUSG00000032409.15+ENSMUSG00000089085.1	Atr+Gm24004	74	0.128739	12	0.114693	0.734863	NA	0.00236013	0.00469725	0.996836	0	1	0	0	0	0
							ENSMUSG00000032409.15+ENSMUSG00000089085.1:001	ENSMUSG00000032409.15+ENSMUSG00000089085.1	Atr+Gm24004	1	0	NA	NA	NA	NA	NA	NA	NA	0	0	0	0	0	0
							ENSMUSG00000032409.15+ENSMUSG00000089085.1:002	ENSMUSG00000032409.15+ENSMUSG00000089085.1	Atr+Gm24004	2	0	NA	NA	NA	NA	NA	NA	NA	0	0	0	0	0	0
							ENSMUSG00000032409.15+ENSMUSG00000089085.1:003	ENSMUSG00000032409.15+ENSMUSG00000089085.1	Atr+Gm24004	3	0	NA	NA	NA	NA	NA	NA	NA	0	0	0	0	0	0
							ENSMUSG00000032409.15+ENSMUSG00000089085.1:004	ENSMUSG00000032409.15+ENSMUSG00000089085.1	Atr+Gm24004	4	0	NA	NA	NA	NA	NA	NA	NA	0	0	0	0	0	0
							ENSMUSG00000032409.15+ENSMUSG00000089085.1:005	ENSMUSG00000032409.15+ENSMUSG00000089085.1	Atr+Gm24004	5	0	NA	NA	NA	NA	NA	NA	NA	0	0	0	0	0	0
							ENSMUSG00000032409.15+ENSMUSG00000089085.1:006	ENSMUSG00000032409.15+ENSMUSG00000089085.1	Atr+Gm24004	6	0	NA	NA	NA	NA	NA	NA	NA	0	0	0	0	0	0
							ENSMUSG00000032409.15+ENSMUSG00000089085.1:008	ENSMUSG00000032409.15+ENSMUSG00000089085.1	Atr+Gm24004	8	0	NA	NA	NA	NA	NA	NA	NA	0	0	0	0	0	0
							ENSMUSG00000032409.15+ENSMUSG00000089085.1:009	ENSMUSG00000032409.15+ENSMUSG00000089085.1	Atr+Gm24004	9	0	NA	NA	NA	NA	NA	NA	NA	0	0	0	0	0	0
							ENSMUSG00000032409.15+ENSMUSG00000089085.1:010	ENSMUSG00000032409.15+ENSMUSG00000089085.1	Atr+Gm24004	10	0	NA	NA	NA	NA	NA	NA	NA	0	0	0	0	0	0
							ENSMUSG00000032409.15+ENSMUSG00000089085.1:011	ENSMUSG00000032409.15+ENSMUSG00000089085.1	Atr+Gm24004	11	0	NA	NA	NA	NA	NA	NA	NA	0	0	0	0	0	0
							ENSMUSG00000032409.15+ENSMUSG00000089085.1:012	ENSMUSG00000032409.15+ENSMUSG00000089085.1	Atr+Gm24004	12	0	NA	NA	NA	NA	NA	NA	NA	0	0	0	0	0	0
							ENSMUSG00000032409.15+ENSMUSG00000089085.1:013	ENSMUSG00000032409.15+ENSMUSG00000089085.1	Atr+Gm24004	13	0	NA	NA	NA	NA	NA	NA	NA	0	0	0	0	0	0
							ENSMUSG00000032409.15+ENSMUSG00000089085.1:014	ENSMUSG00000032409.15+ENSMUSG00000089085.1	Atr+Gm24004	14	0	NA	NA	NA	NA	NA	NA	NA	0	0	0	0	0	0
							ENSMUSG00000032409.15+ENSMUSG00000089085.1:015	ENSMUSG00000032409.15+ENSMUSG00000089085.1	Atr+Gm24004	15	0	NA	NA	NA	NA	NA	NA	NA	0	0	0	0	0	0
							ENSMUSG00000032409.15+ENSMUSG00000089085.1:016	ENSMUSG00000032409.15+ENSMUSG00000089085.1	Atr+Gm24004	16	0	NA	NA	NA	NA	NA	NA	NA	0	0	0	0	0	0
							ENSMUSG00000032409.15+ENSMUSG00000089085.1:017	ENSMUSG00000032409.15+ENSMUSG00000089085.1	Atr+Gm24004	17	0	NA	NA	NA	NA	NA	NA	NA	0	0	0	0	0	0
							ENSMUSG00000032409.15+ENSMUSG00000089085.1:018	ENSMUSG00000032409.15+ENSMUSG00000089085.1	Atr+Gm24004	18	0	NA	NA	NA	NA	NA	NA	NA	0	0	0	0	0	0
							ENSMUSG00000032409.15+ENSMUSG00000089085.1:019	ENSMUSG00000032409.15+ENSMUSG00000089085.1	Atr+Gm24004	19	0	NA	NA	NA	NA	NA	NA	NA	0	0	0	0	0	0
							ENSMUSG00000032409.15+ENSMUSG00000089085.1:020	ENSMUSG00000032409.15+ENSMUSG00000089085.1	Atr+Gm24004	20	0	NA	NA	NA	NA	NA	NA	NA	0	0	0	0	0	0
							ENSMUSG00000032409.15+ENSMUSG00000089085.1:021	ENSMUSG00000032409.15+ENSMUSG00000089085.1	Atr+Gm24004	21	0	NA	NA	NA	NA	NA	NA	NA	0	0	0	0	0	0
							ENSMUSG00000032409.15+ENSMUSG00000089085.1:022	ENSMUSG00000032409.15+ENSMUSG00000089085.1	Atr+Gm24004	22	0	NA	NA	NA	NA	NA	NA	NA	0	0	0	0	0	0
							ENSMUSG00000032409.15+ENSMUSG00000089085.1:023	ENSMUSG00000032409.15+ENSMUSG00000089085.1	Atr+Gm24004	23	0	NA	NA	NA	NA	NA	NA	NA	0	0	0	0	0	0
							ENSMUSG00000032409.15+ENSMUSG00000089085.1:024	ENSMUSG00000032409.15+ENSMUSG00000089085.1	Atr+Gm24004	24	0	NA	NA	NA	NA	NA	NA	NA	0	0	0	0	0	0
							ENSMUSG00000032409.15+ENSMUSG00000089085.1:025	ENSMUSG00000032409.15+ENSMUSG00000089085.1	Atr+Gm24004	25	0	NA	NA	NA	NA	NA	NA	NA	0	0	0	0	0	0
							ENSMUSG00000032409.15+ENSMUSG00000089085.1:026	ENSMUSG00000032409.15+ENSMUSG00000089085.1	Atr+Gm24004	26	0	NA	NA	NA	NA	NA	NA	NA	0	0	0	0	0	0
							ENSMUSG00000032409.15+ENSMUSG00000089085.1:027	ENSMUSG00000032409.15+ENSMUSG00000089085.1	Atr+Gm24004	27	0	NA	NA	NA	NA	NA	NA	NA	0	0	0	0	0	0
							ENSMUSG00000032409.15+ENSMUSG00000089085.1:028	ENSMUSG00000032409.15+ENSMUSG00000089085.1	Atr+Gm24004	28	0	NA	NA	NA	NA	NA	NA	NA	0	0	0	0	0	0
							ENSMUSG00000032409.15+ENSMUSG00000089085.1:029	ENSMUSG00000032409.15+ENSMUSG00000089085.1	Atr+Gm24004	29	0	NA	NA	NA	NA	NA	NA	NA	0	0	0	0	0	0
							ENSMUSG00000032409.15+ENSMUSG00000089085.1:030	ENSMUSG00000032409.15+ENSMUSG00000089085.1	Atr+Gm24004	30	0	NA	NA	NA	NA	NA	NA	NA	0	0	0	0	0	0
							ENSMUSG00000032409.15+ENSMUSG00000089085.1:031	ENSMUSG00000032409.15+ENSMUSG00000089085.1	Atr+Gm24004	31	0	NA	NA	NA	NA	NA	NA	NA	0	0	0	0	0	0
							ENSMUSG00000032409.15+ENSMUSG00000089085.1:032	ENSMUSG00000032409.15+ENSMUSG00000089085.1	Atr+Gm24004	32	0	NA	NA	NA	NA	NA	NA	NA	0	0	0	0	0	0
							ENSMUSG00000032409.15+ENSMUSG00000089085.1:033	ENSMUSG00000032409.15+ENSMUSG00000089085.1	Atr+Gm24004	33	0	NA	NA	NA	NA	NA	NA	NA	0	0	0	0	0	0
							ENSMUSG00000032409.15+ENSMUSG00000089085.1:034	ENSMUSG00000032409.15+ENSMUSG00000089085.1	Atr+Gm24004	34	0	NA	NA	NA	NA	NA	NA	NA	0	0	0	0	0	0
							ENSMUSG00000032409.15+ENSMUSG00000089085.1:035	ENSMUSG00000032409.15+ENSMUSG00000089085.1	Atr+Gm24004	35	0	NA	NA	NA	NA	NA	NA	NA	0	0	0	0	0	0
							ENSMUSG00000032409.15+ENSMUSG00000089085.1:036	ENSMUSG00000032409.15+ENSMUSG00000089085.1	Atr+Gm24004	36	0	NA	NA	NA	NA	NA	NA	NA	0	0	0	0	0	0
							ENSMUSG00000032409.15+ENSMUSG00000089085.1:037	ENSMUSG00000032409.15+ENSMUSG00000089085.1	Atr+Gm24004	37	0	NA	NA	NA	NA	NA	NA	NA	0	0	0	0	0	0
							ENSMUSG00000032409.15+ENSMUSG00000089085.1:038	ENSMUSG00000032409.15+ENSMUSG00000089085.1	Atr+Gm24004	38	0	NA	NA	NA	NA	NA	NA	NA	0	0	0	0	0	0
							ENSMUSG00000032409.15+ENSMUSG00000089085.1:039	ENSMUSG00000032409.15+ENSMUSG00000089085.1	Atr+Gm24004	39	0	NA	NA	NA	NA	NA	NA	NA	0	0	0	0	0	0
							ENSMUSG00000032409.15+ENSMUSG00000089085.1:040	ENSMUSG00000032409.15+ENSMUSG00000089085.1	Atr+Gm24004	40	0	NA	NA	NA	NA	NA	NA	NA	0	0	0	0	0	0
							ENSMUSG00000032409.15+ENSMUSG00000089085.1:041	ENSMUSG00000032409.15+ENSMUSG00000089085.1	Atr+Gm24004	41	0	NA	NA	NA	NA	NA	NA	NA	0	0	0	0	0	0
							ENSMUSG00000032409.15+ENSMUSG00000089085.1:042	ENSMUSG00000032409.15+ENSMUSG00000089085.1	Atr+Gm24004	42	0	NA	NA	NA	NA	NA	NA	NA	0	0	0	0	0	0
							ENSMUSG00000032409.15+ENSMUSG00000089085.1:043	ENSMUSG00000032409.15+ENSMUSG00000089085.1	Atr+Gm24004	43	0	NA	NA	NA	NA	NA	NA	NA	0	0	0	0	0	0
							ENSMUSG00000032409.15+ENSMUSG00000089085.1:044	ENSMUSG00000032409.15+ENSMUSG00000089085.1	Atr+Gm24004	44	0	NA	NA	NA	NA	NA	NA	NA	0	0	0	0	0	0
							ENSMUSG00000032409.15+ENSMUSG00000089085.1:045	ENSMUSG00000032409.15+ENSMUSG00000089085.1	Atr+Gm24004	45	0	NA	NA	NA	NA	NA	NA	NA	0	0	0	0	0	0
							ENSMUSG00000032409.15+ENSMUSG00000089085.1:046	ENSMUSG00000032409.15+ENSMUSG00000089085.1	Atr+Gm24004	46	0	NA	NA	NA	NA	NA	NA	NA	0	0	0	0	0	0
							ENSMUSG00000032409.15+ENSMUSG00000089085.1:047	ENSMUSG00000032409.15+ENSMUSG00000089085.1	Atr+Gm24004	47	0	NA	NA	NA	NA	NA	NA	NA	0	0	0	0	0	0
							ENSMUSG00000032409.15+ENSMUSG00000089085.1:048	ENSMUSG00000032409.15+ENSMUSG00000089085.1	Atr+Gm24004	48	0	NA	NA	NA	NA	NA	NA	NA	0	0	0	0	0	0
							ENSMUSG00000032409.15+ENSMUSG00000089085.1:049	ENSMUSG00000032409.15+ENSMUSG00000089085.1	Atr+Gm24004	49	0	NA	NA	NA	NA	NA	NA	NA	0	0	0	0	0	0
							ENSMUSG00000032409.15+ENSMUSG00000089085.1:050	ENSMUSG00000032409.15+ENSMUSG00000089085.1	Atr+Gm24004	50	0	NA	NA	NA	NA	NA	NA	NA	0	0	0	0	0	0
							ENSMUSG00000032409.15+ENSMUSG00000089085.1:051	ENSMUSG00000032409.15+ENSMUSG00000089085.1	Atr+Gm24004	51	0	NA	NA	NA	NA	NA	NA	NA	0	0	0	0	0	0
							ENSMUSG00000032409.15+ENSMUSG00000089085.1:052	ENSMUSG00000032409.15+ENSMUSG00000089085.1	Atr+Gm24004	52	0	NA	NA	NA	NA	NA	NA	NA	0	0	0	0	0	0
							ENSMUSG00000032409.15+ENSMUSG00000089085.1:053	ENSMUSG00000032409.15+ENSMUSG00000089085.1	Atr+Gm24004	53	0	NA	NA	NA	NA	NA	NA	NA	0	0	0	0	0	0
							ENSMUSG00000032409.15+ENSMUSG00000089085.1:054	ENSMUSG00000032409.15+ENSMUSG00000089085.1	Atr+Gm24004	54	0	NA	NA	NA	NA	NA	NA	NA	0	0	0	0	0	0
							ENSMUSG00000032409.15+ENSMUSG00000089085.1:055	ENSMUSG00000032409.15+ENSMUSG00000089085.1	Atr+Gm24004	55	0	NA	NA	NA	NA	NA	NA	NA	0	0	0	0	0	0
							ENSMUSG00000032409.15+ENSMUSG00000089085.1:056	ENSMUSG00000032409.15+ENSMUSG00000089085.1	Atr+Gm24004	56	0	NA	NA	NA	NA	NA	NA	NA	0	0	0	0	0	0
							ENSMUSG00000032409.15+ENSMUSG00000089085.1:057	ENSMUSG00000032409.15+ENSMUSG00000089085.1	Atr+Gm24004	57	0	NA	NA	NA	NA	NA	NA	NA	0	0	0	0	0	0
							ENSMUSG00000032409.15+ENSMUSG00000089085.1:058	ENSMUSG00000032409.15+ENSMUSG00000089085.1	Atr+Gm24004	58	0	NA	NA	NA	NA	NA	NA	NA	0	0	0	0	0	0
							ENSMUSG00000032409.15+ENSMUSG00000089085.1:059	ENSMUSG00000032409.15+ENSMUSG00000089085.1	Atr+Gm24004	59	0	NA	NA	NA	NA	NA	NA	NA	0	0	0	0	0	0
							ENSMUSG00000032409.15+ENSMUSG00000089085.1:060	ENSMUSG00000032409.15+ENSMUSG00000089085.1	Atr+Gm24004	60	0	NA	NA	NA	NA	NA	NA	NA	0	0	0	0	0	0
							ENSMUSG00000032409.15+ENSMUSG00000089085.1:061	ENSMUSG00000032409.15+ENSMUSG00000089085.1	Atr+Gm24004	61	0	NA	NA	NA	NA	NA	NA	NA	0	0	0	0	0	0
							ENSMUSG00000032409.15+ENSMUSG00000089085.1:062	ENSMUSG00000032409.15+ENSMUSG00000089085.1	Atr+Gm24004	62	0	NA	NA	NA	NA	NA	NA	NA	0	0	0	0	0	0
							ENSMUSG00000032409.15+ENSMUSG00000089085.1:063	ENSMUSG00000032409.15+ENSMUSG00000089085.1	Atr+Gm24004	63	0	NA	NA	NA	NA	NA	NA	NA	0	0	0	0	0	0
							ENSMUSG00000032409.15+ENSMUSG00000089085.1:064	ENSMUSG00000032409.15+ENSMUSG00000089085.1	Atr+Gm24004	64	0	NA	NA	NA	NA	NA	NA	NA	0	0	0	0	0	0
							ENSMUSG00000032409.15+ENSMUSG00000089085.1:065	ENSMUSG00000032409.15+ENSMUSG00000089085.1	Atr+Gm24004	65	0	NA	NA	NA	NA	NA	NA	NA	0	0	0	0	0	0
							ENSMUSG00000032409.15+ENSMUSG00000089085.1:066	ENSMUSG00000032409.15+ENSMUSG00000089085.1	Atr+Gm24004	66	0	NA	NA	NA	NA	NA	NA	NA	0	0	0	0	0	0
							ENSMUSG00000032409.15+ENSMUSG00000089085.1:067	ENSMUSG00000032409.15+ENSMUSG00000089085.1	Atr+Gm24004	67	0	NA	NA	NA	NA	NA	NA	NA	0	0	0	0	0	0
							ENSMUSG00000032409.15+ENSMUSG00000089085.1:068	ENSMUSG00000032409.15+ENSMUSG00000089085.1	Atr+Gm24004	68	0	NA	NA	NA	NA	NA	NA	NA	0	0	0	0	0	0
							ENSMUSG00000032409.15+ENSMUSG00000089085.1:069	ENSMUSG00000032409.15+ENSMUSG00000089085.1	Atr+Gm24004	69	0	NA	NA	NA	NA	NA	NA	NA	0	0	0	0	0	0
							ENSMUSG00000032409.15+ENSMUSG00000089085.1:070	ENSMUSG00000032409.15+ENSMUSG00000089085.1	Atr+Gm24004	70	0	NA	NA	NA	NA	NA	NA	NA	0	0	0	0	0	0
							ENSMUSG00000032409.15+ENSMUSG00000089085.1:071	ENSMUSG00000032409.15+ENSMUSG00000089085.1	Atr+Gm24004	71	0	NA	NA	NA	NA	NA	NA	NA	0	0	0	0	0	0
							ENSMUSG00000032409.15+ENSMUSG00000089085.1:072	ENSMUSG00000032409.15+ENSMUSG00000089085.1	Atr+Gm24004	72	0	NA	NA	NA	NA	NA	NA	NA	0	0	0	0	0	0
							ENSMUSG00000032409.15+ENSMUSG00000089085.1:076	ENSMUSG00000032409.15+ENSMUSG00000089085.1	Atr+Gm24004	76	0	NA	NA	NA	NA	NA	NA	NA	0	0	0	0	0	0
							ENSMUSG00000013622.15:015	ENSMUSG00000013622.15	Atraid	15	0.257479	1.09356	-0.0792346	1	NA	0.128183	0.00014791	-9.97716	0	2	0	0	0	0
							ENSMUSG00000013622.15:016	ENSMUSG00000013622.15	Atraid	16	0.257479	1.09356	-0.0792346	1	NA	0.128183	0.00014791	-9.97716	0	2	0	0	0	0
							ENSMUSG00000013622.15:006	ENSMUSG00000013622.15	Atraid	6	0.122818	0.407212	-0.0836758	1	NA	0.0642587	0.000147808	-8.87183	0	0	1	0	0	0
							ENSMUSG00000013622.15:007	ENSMUSG00000013622.15	Atraid	7	0.122818	0.407212	-0.0836758	1	NA	0.0642587	0.000147908	-8.87085	0	0	1	0	0	0
							ENSMUSG00000013622.15:014	ENSMUSG00000013622.15	Atraid	14	0.335835	0.18964	0.933194	0.334034	NA	0.0619695	0.206383	1.98788	1	0	0	0	1	0
							ENSMUSG00000013622.15:013	ENSMUSG00000013622.15	Atraid	13	0.592102	0.144148	2.61694	0.105728	NA	0.0621781	0.34739	2.99283	1	0	0	0	2	0
							ENSMUSG00000013622.15:001	ENSMUSG00000013622.15	Atraid	1	0	NA	NA	NA	NA	NA	NA	NA	0	0	0	0	0	0
							ENSMUSG00000013622.15:002	ENSMUSG00000013622.15	Atraid	2	0	NA	NA	NA	NA	NA	NA	NA	0	0	0	0	0	0
							ENSMUSG00000013622.15:003	ENSMUSG00000013622.15	Atraid	3	0	NA	NA	NA	NA	NA	NA	NA	0	0	0	0	0	0
							ENSMUSG00000013622.15:004	ENSMUSG00000013622.15	Atraid	4	0	NA	NA	NA	NA	NA	NA	NA	0	0	0	0	0	0
							ENSMUSG00000013622.15:005	ENSMUSG00000013622.15	Atraid	5	0	NA	NA	NA	NA	NA	NA	NA	0	0	0	0	0	0
							ENSMUSG00000013622.15:008	ENSMUSG00000013622.15	Atraid	8	0	NA	NA	NA	NA	NA	NA	NA	0	0	0	0	0	0
							ENSMUSG00000013622.15:011	ENSMUSG00000013622.15	Atraid	11	0	NA	NA	NA	NA	NA	NA	NA	0	0	0	0	0	0
							ENSMUSG00000013622.15:012	ENSMUSG00000013622.15	Atraid	12	0	NA	NA	NA	NA	NA	NA	NA	0	0	0	0	0	0
							ENSMUSG00000027312.14:002	ENSMUSG00000027312.14	Atrn	2	0.614089	1.24628	0.776317	0.37827	NA	0.320646	0.000311121	-10.574	0	0	5	0	0	0
							ENSMUSG00000027312.14:001	ENSMUSG00000027312.14	Atrn	1	0.614089	1.24628	0.776317	0.37827	NA	0.320646	0.00031113	-10.5739	0	0	5	0	0	0
							ENSMUSG00000027312.14:003	ENSMUSG00000027312.14	Atrn	3	0	NA	NA	NA	NA	NA	NA	NA	0	0	0	0	0	0
							ENSMUSG00000027312.14:004	ENSMUSG00000027312.14	Atrn	4	0	NA	NA	NA	NA	NA	NA	NA	0	0	0	0	0	0
							ENSMUSG00000027312.14:005	ENSMUSG00000027312.14	Atrn	5	0	NA	NA	NA	NA	NA	NA	NA	0	0	0	0	0	0
							ENSMUSG00000027312.14:006	ENSMUSG00000027312.14	Atrn	6	0	NA	NA	NA	NA	NA	NA	NA	0	0	0	0	0	0
							ENSMUSG00000027312.14:007	ENSMUSG00000027312.14	Atrn	7	0	NA	NA	NA	NA	NA	NA	NA	0	0	0	0	0	0
							ENSMUSG00000027312.14:008	ENSMUSG00000027312.14	Atrn	8	0	NA	NA	NA	NA	NA	NA	NA	0	0	0	0	0	0
							ENSMUSG00000027312.14:009	ENSMUSG00000027312.14	Atrn	9	0	NA	NA	NA	NA	NA	NA	NA	0	0	0	0	0	0
							ENSMUSG00000027312.14:010	ENSMUSG00000027312.14	Atrn	10	0	NA	NA	NA	NA	NA	NA	NA	0	0	0	0	0	0
							ENSMUSG00000027312.14:011	ENSMUSG00000027312.14	Atrn	11	0	NA	NA	NA	NA	NA	NA	NA	0	0	0	0	0	0
							ENSMUSG00000027312.14:012	ENSMUSG00000027312.14	Atrn	12	0	NA	NA	NA	NA	NA	NA	NA	0	0	0	0	0	0
							ENSMUSG00000027312.14:013	ENSMUSG00000027312.14	Atrn	13	0	NA	NA	NA	NA	NA	NA	NA	0	0	0	0	0	0
							ENSMUSG00000027312.14:014	ENSMUSG00000027312.14	Atrn	14	0	NA	NA	NA	NA	NA	NA	NA	0	0	0	0	0	0
							ENSMUSG00000027312.14:015	ENSMUSG00000027312.14	Atrn	15	0	NA	NA	NA	NA	NA	NA	NA	0	0	0	0	0	0
							ENSMUSG00000027312.14:016	ENSMUSG00000027312.14	Atrn	16	0	NA	NA	NA	NA	NA	NA	NA	0	0	0	0	0	0
							ENSMUSG00000027312.14:017	ENSMUSG00000027312.14	Atrn	17	0	NA	NA	NA	NA	NA	NA	NA	0	0	0	0	0	0
							ENSMUSG00000027312.14:018	ENSMUSG00000027312.14	Atrn	18	0	NA	NA	NA	NA	NA	NA	NA	0	0	0	0	0	0
							ENSMUSG00000027312.14:019	ENSMUSG00000027312.14	Atrn	19	0	NA	NA	NA	NA	NA	NA	NA	0	0	0	0	0	0
							ENSMUSG00000027312.14:020	ENSMUSG00000027312.14	Atrn	20	0	NA	NA	NA	NA	NA	NA	NA	0	0	0	0	0	0
							ENSMUSG00000027312.14:021	ENSMUSG00000027312.14	Atrn	21	0	NA	NA	NA	NA	NA	NA	NA	0	0	0	0	0	0
							ENSMUSG00000027312.14:022	ENSMUSG00000027312.14	Atrn	22	0	NA	NA	NA	NA	NA	NA	NA	0	0	0	0	0	0
							ENSMUSG00000027312.14:023	ENSMUSG00000027312.14	Atrn	23	0	NA	NA	NA	NA	NA	NA	NA	0	0	0	0	0	0
							ENSMUSG00000027312.14:024	ENSMUSG00000027312.14	Atrn	24	0	NA	NA	NA	NA	NA	NA	NA	0	0	0	0	0	0
							ENSMUSG00000027312.14:025	ENSMUSG00000027312.14	Atrn	25	0	NA	NA	NA	NA	NA	NA	NA	0	0	0	0	0	0
							ENSMUSG00000027312.14:026	ENSMUSG00000027312.14	Atrn	26	0	NA	NA	NA	NA	NA	NA	NA	0	0	0	0	0	0
							ENSMUSG00000027312.14:027	ENSMUSG00000027312.14	Atrn	27	0	NA	NA	NA	NA	NA	NA	NA	0	0	0	0	0	0
							ENSMUSG00000027312.14:028	ENSMUSG00000027312.14	Atrn	28	0	NA	NA	NA	NA	NA	NA	NA	0	0	0	0	0	0
							ENSMUSG00000027312.14:029	ENSMUSG00000027312.14	Atrn	29	0	NA	NA	NA	NA	NA	NA	NA	0	0	0	0	0	0
							ENSMUSG00000027312.14:030	ENSMUSG00000027312.14	Atrn	30	0	NA	NA	NA	NA	NA	NA	NA	0	0	0	0	0	0
							ENSMUSG00000027312.14:031	ENSMUSG00000027312.14	Atrn	31	0	NA	NA	NA	NA	NA	NA	NA	0	0	0	0	0	0
							ENSMUSG00000027312.14:032	ENSMUSG00000027312.14	Atrn	32	0	NA	NA	NA	NA	NA	NA	NA	0	0	0	0	0	0
							ENSMUSG00000027312.14:033	ENSMUSG00000027312.14	Atrn	33	0	NA	NA	NA	NA	NA	NA	NA	0	0	0	0	0	0
							ENSMUSG00000027312.14:034	ENSMUSG00000027312.14	Atrn	34	0	NA	NA	NA	NA	NA	NA	NA	0	0	0	0	0	0
							ENSMUSG00000027312.14:035	ENSMUSG00000027312.14	Atrn	35	0	NA	NA	NA	NA	NA	NA	NA	0	0	0	0	0	0
							ENSMUSG00000027312.14:036	ENSMUSG00000027312.14	Atrn	36	0	NA	NA	NA	NA	NA	NA	NA	0	0	0	0	0	0
							ENSMUSG00000054843.9:024	ENSMUSG00000054843.9	Atrnl1	24	0.514958	1.70396	0.2699	0.603399	NA	0.344715	7.24328e-05	-12.8266	0	4	0	0	0	0
							ENSMUSG00000054843.9:025	ENSMUSG00000054843.9	Atrnl1	25	0.514958	1.70396	0.2699	0.603399	NA	0.344715	7.24328e-05	-12.8266	0	4	0	0	0	0
							ENSMUSG00000054843.9:001	ENSMUSG00000054843.9	Atrnl1	1	0.7688	0.218174	3.07679	0.0794171	NA	0.00011067	0.327134	12.1065	0	0	0	0	3	0
							ENSMUSG00000054843.9:002	ENSMUSG00000054843.9	Atrnl1	2	0	NA	NA	NA	NA	NA	NA	NA	0	0	0	0	0	0
							ENSMUSG00000054843.9:003	ENSMUSG00000054843.9	Atrnl1	3	0	NA	NA	NA	NA	NA	NA	NA	0	0	0	0	0	0
							ENSMUSG00000054843.9:004	ENSMUSG00000054843.9	Atrnl1	4	0	NA	NA	NA	NA	NA	NA	NA	0	0	0	0	0	0
							ENSMUSG00000054843.9:005	ENSMUSG00000054843.9	Atrnl1	5	0	NA	NA	NA	NA	NA	NA	NA	0	0	0	0	0	0
							ENSMUSG00000054843.9:006	ENSMUSG00000054843.9	Atrnl1	6	0	NA	NA	NA	NA	NA	NA	NA	0	0	0	0	0	0
							ENSMUSG00000054843.9:007	ENSMUSG00000054843.9	Atrnl1	7	0	NA	NA	NA	NA	NA	NA	NA	0	0	0	0	0	0
							ENSMUSG00000054843.9:008	ENSMUSG00000054843.9	Atrnl1	8	0	NA	NA	NA	NA	NA	NA	NA	0	0	0	0	0	0
							ENSMUSG00000054843.9:009	ENSMUSG00000054843.9	Atrnl1	9	0	NA	NA	NA	NA	NA	NA	NA	0	0	0	0	0	0
							ENSMUSG00000054843.9:010	ENSMUSG00000054843.9	Atrnl1	10	0	NA	NA	NA	NA	NA	NA	NA	0	0	0	0	0	0
							ENSMUSG00000054843.9:011	ENSMUSG00000054843.9	Atrnl1	11	0	NA	NA	NA	NA	NA	NA	NA	0	0	0	0	0	0
							ENSMUSG00000054843.9:012	ENSMUSG00000054843.9	Atrnl1	12	0	NA	NA	NA	NA	NA	NA	NA	0	0	0	0	0	0
							ENSMUSG00000054843.9:013	ENSMUSG00000054843.9	Atrnl1	13	0	NA	NA	NA	NA	NA	NA	NA	0	0	0	0	0	0
							ENSMUSG00000054843.9:014	ENSMUSG00000054843.9	Atrnl1	14	0	NA	NA	NA	NA	NA	NA	NA	0	0	0	0	0	0
							ENSMUSG00000054843.9:015	ENSMUSG00000054843.9	Atrnl1	15	0	NA	NA	NA	NA	NA	NA	NA	0	0	0	0	0	0
							ENSMUSG00000054843.9:016	ENSMUSG00000054843.9	Atrnl1	16	0	NA	NA	NA	NA	NA	NA	NA	0	0	0	0	0	0
							ENSMUSG00000054843.9:017	ENSMUSG00000054843.9	Atrnl1	17	0	NA	NA	NA	NA	NA	NA	NA	0	0	0	0	0	0
							ENSMUSG00000054843.9:018	ENSMUSG00000054843.9	Atrnl1	18	0	NA	NA	NA	NA	NA	NA	NA	0	0	0	0	0	0
							ENSMUSG00000054843.9:019	ENSMUSG00000054843.9	Atrnl1	19	0	NA	NA	NA	NA	NA	NA	NA	0	0	0	0	0	0
							ENSMUSG00000054843.9:020	ENSMUSG00000054843.9	Atrnl1	20	0	NA	NA	NA	NA	NA	NA	NA	0	0	0	0	0	0
							ENSMUSG00000054843.9:021	ENSMUSG00000054843.9	Atrnl1	21	0	NA	NA	NA	NA	NA	NA	NA	0	0	0	0	0	0
							ENSMUSG00000054843.9:022	ENSMUSG00000054843.9	Atrnl1	22	0	NA	NA	NA	NA	NA	NA	NA	0	0	0	0	0	0
							ENSMUSG00000054843.9:023	ENSMUSG00000054843.9	Atrnl1	23	0	NA	NA	NA	NA	NA	NA	NA	0	0	0	0	0	0
							ENSMUSG00000054843.9:026	ENSMUSG00000054843.9	Atrnl1	26	0	NA	NA	NA	NA	NA	NA	NA	0	0	0	0	0	0
							ENSMUSG00000054843.9:027	ENSMUSG00000054843.9	Atrnl1	27	0	NA	NA	NA	NA	NA	NA	NA	0	0	0	0	0	0
							ENSMUSG00000054843.9:028	ENSMUSG00000054843.9	Atrnl1	28	0	NA	NA	NA	NA	NA	NA	NA	0	0	0	0	0	0
							ENSMUSG00000031229.16:028	ENSMUSG00000031229.16	Atrx	28	0.245635	0.686357	0.67353	0.411823	NA	0.220115	3.14586e-05	-13.1535	0	0	2	0	0	0
							ENSMUSG00000031229.16:029	ENSMUSG00000031229.16	Atrx	29	0.245635	0.686357	0.67353	0.411823	NA	0.220115	3.14586e-05	-13.1535	0	0	2	0	0	0
							ENSMUSG00000031229.16:049	ENSMUSG00000031229.16	Atrx	49	0.128739	1.14114	0.218189	0.640423	NA	0.124457	3.1329e-05	-12.1675	0	1	0	0	0	0
							ENSMUSG00000031229.16:042	ENSMUSG00000031229.16	Atrx	42	1.09123	0.08614	1.64617	0.199481	NA	0.495492	0.273078	-1.2827	5	0	2	0	0	3
							ENSMUSG00000031229.16:043	ENSMUSG00000031229.16	Atrx	43	0.845597	0.711162	0.0784687	0.779383	NA	0.371609	0.250816	-0.79154	5	0	0	0	0	3
							ENSMUSG00000031229.16:047	ENSMUSG00000031229.16	Atrx	47	0.427243	0.199472	0.125294	0.723362	NA	0.119182	0.19755	0.867102	0	1	0	0	0	2
							ENSMUSG00000031229.16:048	ENSMUSG00000031229.16	Atrx	48	0.427243	0.199472	0.125294	0.723362	NA	0.119182	0.19755	0.867102	0	1	0	0	0	2
							ENSMUSG00000031229.16:056	ENSMUSG00000031229.16	Atrx	56	0.528336	0.152023	0.276407	0.599066	NA	0.118633	0.203364	0.92696	0	0	1	0	1	1
							ENSMUSG00000031229.16:002	ENSMUSG00000031229.16	Atrx	2	0.256267	0.815862	0.370213	0.542888	NA	6.2132e-05	0.119251	11.1089	0	0	0	0	1	0
							ENSMUSG00000031229.16:041	ENSMUSG00000031229.16	Atrx	41	0.298504	0.279164	1.05856	0.303543	NA	5.87066e-05	0.195429	12.0375	0	0	0	0	0	2
							ENSMUSG00000031229.16:060	ENSMUSG00000031229.16	Atrx	60	0.704022	0.117024	3.54489	0.0597291	NA	5.9744e-05	0.336046	13.0514	0	0	0	0	1	3
							ENSMUSG00000031229.16:003	ENSMUSG00000031229.16	Atrx	3	0	NA	NA	NA	NA	NA	NA	NA	0	0	0	0	0	0
							ENSMUSG00000031229.16:004	ENSMUSG00000031229.16	Atrx	4	0	NA	NA	NA	NA	NA	NA	NA	0	0	0	0	0	0
							ENSMUSG00000031229.16:005	ENSMUSG00000031229.16	Atrx	5	0	NA	NA	NA	NA	NA	NA	NA	0	0	0	0	0	0
							ENSMUSG00000031229.16:006	ENSMUSG00000031229.16	Atrx	6	0	NA	NA	NA	NA	NA	NA	NA	0	0	0	0	0	0
							ENSMUSG00000031229.16:007	ENSMUSG00000031229.16	Atrx	7	0	NA	NA	NA	NA	NA	NA	NA	0	0	0	0	0	0
							ENSMUSG00000031229.16:008	ENSMUSG00000031229.16	Atrx	8	0	NA	NA	NA	NA	NA	NA	NA	0	0	0	0	0	0
							ENSMUSG00000031229.16:009	ENSMUSG00000031229.16	Atrx	9	0	NA	NA	NA	NA	NA	NA	NA	0	0	0	0	0	0
							ENSMUSG00000031229.16:010	ENSMUSG00000031229.16	Atrx	10	0	NA	NA	NA	NA	NA	NA	NA	0	0	0	0	0	0
							ENSMUSG00000031229.16:011	ENSMUSG00000031229.16	Atrx	11	0	NA	NA	NA	NA	NA	NA	NA	0	0	0	0	0	0
							ENSMUSG00000031229.16:012	ENSMUSG00000031229.16	Atrx	12	0	NA	NA	NA	NA	NA	NA	NA	0	0	0	0	0	0
							ENSMUSG00000031229.16:013	ENSMUSG00000031229.16	Atrx	13	0	NA	NA	NA	NA	NA	NA	NA	0	0	0	0	0	0
							ENSMUSG00000031229.16:014	ENSMUSG00000031229.16	Atrx	14	0	NA	NA	NA	NA	NA	NA	NA	0	0	0	0	0	0
							ENSMUSG00000031229.16:015	ENSMUSG00000031229.16	Atrx	15	0	NA	NA	NA	NA	NA	NA	NA	0	0	0	0	0	0
							ENSMUSG00000031229.16:016	ENSMUSG00000031229.16	Atrx	16	0	NA	NA	NA	NA	NA	NA	NA	0	0	0	0	0	0
							ENSMUSG00000031229.16:017	ENSMUSG00000031229.16	Atrx	17	0	NA	NA	NA	NA	NA	NA	NA	0	0	0	0	0	0
							ENSMUSG00000031229.16:018	ENSMUSG00000031229.16	Atrx	18	0	NA	NA	NA	NA	NA	NA	NA	0	0	0	0	0	0
							ENSMUSG00000031229.16:019	ENSMUSG00000031229.16	Atrx	19	0	NA	NA	NA	NA	NA	NA	NA	0	0	0	0	0	0
							ENSMUSG00000031229.16:020	ENSMUSG00000031229.16	Atrx	20	0	NA	NA	NA	NA	NA	NA	NA	0	0	0	0	0	0
							ENSMUSG00000031229.16:021	ENSMUSG00000031229.16	Atrx	21	0	NA	NA	NA	NA	NA	NA	NA	0	0	0	0	0	0
							ENSMUSG00000031229.16:022	ENSMUSG00000031229.16	Atrx	22	0	NA	NA	NA	NA	NA	NA	NA	0	0	0	0	0	0
							ENSMUSG00000031229.16:023	ENSMUSG00000031229.16	Atrx	23	0	NA	NA	NA	NA	NA	NA	NA	0	0	0	0	0	0
							ENSMUSG00000031229.16:024	ENSMUSG00000031229.16	Atrx	24	0	NA	NA	NA	NA	NA	NA	NA	0	0	0	0	0	0
							ENSMUSG00000031229.16:025	ENSMUSG00000031229.16	Atrx	25	0	NA	NA	NA	NA	NA	NA	NA	0	0	0	0	0	0
							ENSMUSG00000031229.16:026	ENSMUSG00000031229.16	Atrx	26	0	NA	NA	NA	NA	NA	NA	NA	0	0	0	0	0	0
							ENSMUSG00000031229.16:027	ENSMUSG00000031229.16	Atrx	27	0	NA	NA	NA	NA	NA	NA	NA	0	0	0	0	0	0
							ENSMUSG00000031229.16:030	ENSMUSG00000031229.16	Atrx	30	0	NA	NA	NA	NA	NA	NA	NA	0	0	0	0	0	0
							ENSMUSG00000031229.16:031	ENSMUSG00000031229.16	Atrx	31	0	NA	NA	NA	NA	NA	NA	NA	0	0	0	0	0	0
							ENSMUSG00000031229.16:032	ENSMUSG00000031229.16	Atrx	32	0	NA	NA	NA	NA	NA	NA	NA	0	0	0	0	0	0
							ENSMUSG00000031229.16:033	ENSMUSG00000031229.16	Atrx	33	0	NA	NA	NA	NA	NA	NA	NA	0	0	0	0	0	0
							ENSMUSG00000031229.16:034	ENSMUSG00000031229.16	Atrx	34	0	NA	NA	NA	NA	NA	NA	NA	0	0	0	0	0	0
							ENSMUSG00000031229.16:035	ENSMUSG00000031229.16	Atrx	35	0	NA	NA	NA	NA	NA	NA	NA	0	0	0	0	0	0
							ENSMUSG00000031229.16:036	ENSMUSG00000031229.16	Atrx	36	0	NA	NA	NA	NA	NA	NA	NA	0	0	0	0	0	0
							ENSMUSG00000031229.16:037	ENSMUSG00000031229.16	Atrx	37	0	NA	NA	NA	NA	NA	NA	NA	0	0	0	0	0	0
							ENSMUSG00000031229.16:038	ENSMUSG00000031229.16	Atrx	38	0	NA	NA	NA	NA	NA	NA	NA	0	0	0	0	0	0
							ENSMUSG00000031229.16:039	ENSMUSG00000031229.16	Atrx	39	0	NA	NA	NA	NA	NA	NA	NA	0	0	0	0	0	0
							ENSMUSG00000031229.16:040	ENSMUSG00000031229.16	Atrx	40	0	NA	NA	NA	NA	NA	NA	NA	0	0	0	0	0	0
							ENSMUSG00000031229.16:044	ENSMUSG00000031229.16	Atrx	44	0	NA	NA	NA	NA	NA	NA	NA	0	0	0	0	0	0
							ENSMUSG00000031229.16:045	ENSMUSG00000031229.16	Atrx	45	0	NA	NA	NA	NA	NA	NA	NA	0	0	0	0	0	0
							ENSMUSG00000031229.16:046	ENSMUSG00000031229.16	Atrx	46	0	NA	NA	NA	NA	NA	NA	NA	0	0	0	0	0	0
							ENSMUSG00000031229.16:050	ENSMUSG00000031229.16	Atrx	50	0	NA	NA	NA	NA	NA	NA	NA	0	0	0	0	0	0
							ENSMUSG00000031229.16:051	ENSMUSG00000031229.16	Atrx	51	0	NA	NA	NA	NA	NA	NA	NA	0	0	0	0	0	0
							ENSMUSG00000031229.16:052	ENSMUSG00000031229.16	Atrx	52	0	NA	NA	NA	NA	NA	NA	NA	0	0	0	0	0	0
							ENSMUSG00000031229.16:053	ENSMUSG00000031229.16	Atrx	53	0	NA	NA	NA	NA	NA	NA	NA	0	0	0	0	0	0
							ENSMUSG00000031229.16:054	ENSMUSG00000031229.16	Atrx	54	0	NA	NA	NA	NA	NA	NA	NA	0	0	0	0	0	0
							ENSMUSG00000031229.16:055	ENSMUSG00000031229.16	Atrx	55	0	NA	NA	NA	NA	NA	NA	NA	0	0	0	0	0	0
							ENSMUSG00000031229.16:057	ENSMUSG00000031229.16	Atrx	57	0	NA	NA	NA	NA	NA	NA	NA	0	0	0	0	0	0
							ENSMUSG00000031229.16:058	ENSMUSG00000031229.16	Atrx	58	0	NA	NA	NA	NA	NA	NA	NA	0	0	0	0	0	0
							ENSMUSG00000031229.16:059	ENSMUSG00000031229.16	Atrx	59	0	NA	NA	NA	NA	NA	NA	NA	0	0	0	0	0	0
							ENSMUSG00000031229.16:061	ENSMUSG00000031229.16	Atrx	61	0	NA	NA	NA	NA	NA	NA	NA	0	0	0	0	0	0
							ENSMUSG00000031229.16:062	ENSMUSG00000031229.16	Atrx	62	0	NA	NA	NA	NA	NA	NA	NA	0	0	0	0	0	0
							ENSMUSG00000031229.16:063	ENSMUSG00000031229.16	Atrx	63	0	NA	NA	NA	NA	NA	NA	NA	0	0	0	0	0	0
							ENSMUSG00000031229.16:064	ENSMUSG00000031229.16	Atrx	64	0	NA	NA	NA	NA	NA	NA	NA	0	0	0	0	0	0
							ENSMUSG00000031229.16:065	ENSMUSG00000031229.16	Atrx	65	0	NA	NA	NA	NA	NA	NA	NA	0	0	0	0	0	0
							ENSMUSG00000031229.16:066	ENSMUSG00000031229.16	Atrx	66	0	NA	NA	NA	NA	NA	NA	NA	0	0	0	0	0	0
							ENSMUSG00000031229.16:067	ENSMUSG00000031229.16	Atrx	67	0	NA	NA	NA	NA	NA	NA	NA	0	0	0	0	0	0
							ENSMUSG00000031229.16:068	ENSMUSG00000031229.16	Atrx	68	0	NA	NA	NA	NA	NA	NA	NA	0	0	0	0	0	0
							ENSMUSG00000031229.16:069	ENSMUSG00000031229.16	Atrx	69	0	NA	NA	NA	NA	NA	NA	NA	0	0	0	0	0	0
							ENSMUSG00000031229.16:070	ENSMUSG00000031229.16	Atrx	70	0	NA	NA	NA	NA	NA	NA	NA	0	0	0	0	0	0
							ENSMUSG00000031229.16:071	ENSMUSG00000031229.16	Atrx	71	0	NA	NA	NA	NA	NA	NA	NA	0	0	0	0	0	0
							ENSMUSG00000031229.16:072	ENSMUSG00000031229.16	Atrx	72	0	NA	NA	NA	NA	NA	NA	NA	0	0	0	0	0	0
							ENSMUSG00000031229.16:073	ENSMUSG00000031229.16	Atrx	73	0	NA	NA	NA	NA	NA	NA	NA	0	0	0	0	0	0
							ENSMUSG00000031229.16:074	ENSMUSG00000031229.16	Atrx	74	0	NA	NA	NA	NA	NA	NA	NA	0	0	0	0	0	0
							ENSMUSG00000031229.16:075	ENSMUSG00000031229.16	Atrx	75	0	NA	NA	NA	NA	NA	NA	NA	0	0	0	0	0	0
							ENSMUSG00000031229.16:076	ENSMUSG00000031229.16	Atrx	76	0	NA	NA	NA	NA	NA	NA	NA	0	0	0	0	0	0
							ENSMUSG00000031229.16:077	ENSMUSG00000031229.16	Atrx	77	0	NA	NA	NA	NA	NA	NA	NA	0	0	0	0	0	0
							ENSMUSG00000031229.16:078	ENSMUSG00000031229.16	Atrx	78	0	NA	NA	NA	NA	NA	NA	NA	0	0	0	0	0	0
							ENSMUSG00000031229.16:079	ENSMUSG00000031229.16	Atrx	79	0	NA	NA	NA	NA	NA	NA	NA	0	0	0	0	0	0
							ENSMUSG00000031229.16:080	ENSMUSG00000031229.16	Atrx	80	0	NA	NA	NA	NA	NA	NA	NA	0	0	0	0	0	0
							ENSMUSG00000031229.16:081	ENSMUSG00000031229.16	Atrx	81	0	NA	NA	NA	NA	NA	NA	NA	0	0	0	0	0	0
							ENSMUSG00000031229.16:082	ENSMUSG00000031229.16	Atrx	82	0	NA	NA	NA	NA	NA	NA	NA	0	0	0	0	0	0
							ENSMUSG00000031229.16:083	ENSMUSG00000031229.16	Atrx	83	0	NA	NA	NA	NA	NA	NA	NA	0	0	0	0	0	0
							ENSMUSG00000031229.16:084	ENSMUSG00000031229.16	Atrx	84	0	NA	NA	NA	NA	NA	NA	NA	0	0	0	0	0	0
							ENSMUSG00000031229.16:085	ENSMUSG00000031229.16	Atrx	85	0	NA	NA	NA	NA	NA	NA	NA	0	0	0	0	0	0
							ENSMUSG00000031229.16:086	ENSMUSG00000031229.16	Atrx	86	0	NA	NA	NA	NA	NA	NA	NA	0	0	0	0	0	0
							ENSMUSG00000031229.16:087	ENSMUSG00000031229.16	Atrx	87	0	NA	NA	NA	NA	NA	NA	NA	0	0	0	0	0	0
							ENSMUSG00000031229.16:088	ENSMUSG00000031229.16	Atrx	88	0	NA	NA	NA	NA	NA	NA	NA	0	0	0	0	0	0
							ENSMUSG00000031229.16:089	ENSMUSG00000031229.16	Atrx	89	0	NA	NA	NA	NA	NA	NA	NA	0	0	0	0	0	0
							ENSMUSG00000031229.16:090	ENSMUSG00000031229.16	Atrx	90	0	NA	NA	NA	NA	NA	NA	NA	0	0	0	0	0	0
							ENSMUSG00000031229.16:091	ENSMUSG00000031229.16	Atrx	91	0	NA	NA	NA	NA	NA	NA	NA	0	0	0	0	0	0
							ENSMUSG00000031229.16:092	ENSMUSG00000031229.16	Atrx	92	0	NA	NA	NA	NA	NA	NA	NA	0	0	0	0	0	0
							ENSMUSG00000031229.16:093	ENSMUSG00000031229.16	Atrx	93	0	NA	NA	NA	NA	NA	NA	NA	0	0	0	0	0	0
							ENSMUSG00000031229.16:094	ENSMUSG00000031229.16	Atrx	94	0	NA	NA	NA	NA	NA	NA	NA	0	0	0	0	0	0
							ENSMUSG00000031229.16:095	ENSMUSG00000031229.16	Atrx	95	0	NA	NA	NA	NA	NA	NA	NA	0	0	0	0	0	0
							ENSMUSG00000031229.16:096	ENSMUSG00000031229.16	Atrx	96	0	NA	NA	NA	NA	NA	NA	NA	0	0	0	0	0	0
							ENSMUSG00000031229.16:097	ENSMUSG00000031229.16	Atrx	97	0	NA	NA	NA	NA	NA	NA	NA	0	0	0	0	0	0
							ENSMUSG00000046876.16:004	ENSMUSG00000046876.16	Atxn1	4	0.0795683	0.67716	0.0813822	0.775433	NA	0.129974	1.46428e-05	-13.337	1	0	0	0	0	0
							ENSMUSG00000046876.16:009	ENSMUSG00000046876.16	Atxn1	9	0.0795683	0.67716	0.0813822	0.775433	NA	0.129974	1.46428e-05	-13.337	1	0	0	0	0	0
							ENSMUSG00000046876.16:010	ENSMUSG00000046876.16	Atxn1	10	0.0795683	0.67716	0.0813822	0.775433	NA	0.129974	1.46428e-05	-13.337	1	0	0	0	0	0
							ENSMUSG00000046876.16:013	ENSMUSG00000046876.16	Atxn1	13	0.0795683	0.67716	0.0813822	0.775433	NA	0.129974	1.46428e-05	-13.337	1	0	0	0	0	0
							ENSMUSG00000046876.16:014	ENSMUSG00000046876.16	Atxn1	14	0.0795683	0.67716	0.0813822	0.775433	NA	0.129974	1.46428e-05	-13.337	1	0	0	0	0	0
							ENSMUSG00000046876.16:015	ENSMUSG00000046876.16	Atxn1	15	0.0795683	0.67716	0.0813822	0.775433	NA	0.129974	1.46428e-05	-13.337	1	0	0	0	0	0
							ENSMUSG00000046876.16:011	ENSMUSG00000046876.16	Atxn1	11	0.22882	0.35929	0.128644	0.719842	NA	0.132224	0.0953938	-0.534864	1	0	0	0	0	1
							ENSMUSG00000046876.16:003	ENSMUSG00000046876.16	Atxn1	3	0.848368	0.308941	1.41695	0.233907	NA	0.132629	0.25758	1.18065	1	0	0	0	3	0
							ENSMUSG00000046876.16:005	ENSMUSG00000046876.16	Atxn1	5	1.4451	0.288575	3.89475	0.0484374	NA	0.132797	0.379824	1.96649	1	0	0	1	4	0
							ENSMUSG00000046876.16:002	ENSMUSG00000046876.16	Atxn1	2	0	NA	NA	NA	NA	NA	NA	NA	0	0	0	0	0	0
							ENSMUSG00000046876.16:006	ENSMUSG00000046876.16	Atxn1	6	0	NA	NA	NA	NA	NA	NA	NA	0	0	0	0	0	0
							ENSMUSG00000046876.16:007	ENSMUSG00000046876.16	Atxn1	7	0	NA	NA	NA	NA	NA	NA	NA	0	0	0	0	0	0
							ENSMUSG00000046876.16:008	ENSMUSG00000046876.16	Atxn1	8	0	NA	NA	NA	NA	NA	NA	NA	0	0	0	0	0	0
							ENSMUSG00000046876.16:012	ENSMUSG00000046876.16	Atxn1	12	0	NA	NA	NA	NA	NA	NA	NA	0	0	0	0	0	0
							ENSMUSG00000046876.16:016	ENSMUSG00000046876.16	Atxn1	16	0	NA	NA	NA	NA	NA	NA	NA	0	0	0	0	0	0
							ENSMUSG00000046876.16:017	ENSMUSG00000046876.16	Atxn1	17	0	NA	NA	NA	NA	NA	NA	NA	0	0	0	0	0	0
							ENSMUSG00000016541.10:006	ENSMUSG00000016541.10	Atxn10	6	1.26862	0.451595	2.22727	0.135594	NA	0.535281	8.83525e-05	-13.5439	3	8	0	0	0	0
							ENSMUSG00000016541.10:005	ENSMUSG00000016541.10	Atxn10	5	0.753662	0.145022	2.43689	0.118511	NA	0.391805	8.8351e-05	-12.8138	3	4	0	0	0	0
							ENSMUSG00000016541.10:003	ENSMUSG00000016541.10	Atxn10	3	0.723265	0.508607	0.892974	0.344673	NA	0.370223	8.83513e-05	-12.6911	1	5	0	0	0	0
							ENSMUSG00000016541.10:004	ENSMUSG00000016541.10	Atxn10	4	0.723265	0.508607	0.892974	0.344673	NA	0.370223	8.83513e-05	-12.6911	1	5	0	0	0	0
							ENSMUSG00000016541.10:002	ENSMUSG00000016541.10	Atxn10	2	0.643697	1.34331	0.041105	0.839335	NA	0.344509	8.83516e-05	-12.5387	0	5	0	0	0	0
							ENSMUSG00000016541.10:001	ENSMUSG00000016541.10	Atxn10	1	0.792949	0.763472	-0.030722	1	NA	0.338585	0.151681	-1.49795	0	5	0	0	0	1
							ENSMUSG00000069895.4:001	ENSMUSG00000069895.4	Atxn1l	1	0.318273	9.44876	0.0656137	0.797834	NA	0.259822	2.9015e-05	-13.5814	4	0	0	0	0	0
							ENSMUSG00000069895.4:010	ENSMUSG00000069895.4	Atxn1l	10	0.245635	10.6199	0.0359677	0.849582	NA	0.206039	2.90099e-05	-13.1498	0	0	2	0	0	0
							ENSMUSG00000069895.4:012	ENSMUSG00000069895.4	Atxn1l	12	0.245635	10.6199	0.0359677	0.849582	NA	0.206039	2.90099e-05	-13.1498	0	0	2	0	0	0
							ENSMUSG00000069895.4:013	ENSMUSG00000069895.4	Atxn1l	13	0.122818	10.3817	0.00572552	0.939684	NA	0.113923	2.90097e-05	-12.1325	0	0	1	0	0	0
							ENSMUSG00000069895.4:006	ENSMUSG00000069895.4	Atxn1l	6	0.298504	8.93826	0.14319	0.70513	NA	4.54945e-05	0.181015	12.2691	0	0	0	0	0	2
							ENSMUSG00000069895.4:005	ENSMUSG00000069895.4	Atxn1l	5	0.298504	8.93826	0.14319	0.70513	NA	4.54945e-05	0.181015	12.2691	0	0	0	0	0	2
							ENSMUSG00000069895.4:003	ENSMUSG00000069895.4	Atxn1l	3	0	NA	NA	NA	NA	NA	NA	NA	0	0	0	0	0	0
							ENSMUSG00000069895.4:004	ENSMUSG00000069895.4	Atxn1l	4	0	NA	NA	NA	NA	NA	NA	NA	0	0	0	0	0	0
							ENSMUSG00000069895.4:007	ENSMUSG00000069895.4	Atxn1l	7	0	NA	NA	NA	NA	NA	NA	NA	0	0	0	0	0	0
							ENSMUSG00000069895.4:008	ENSMUSG00000069895.4	Atxn1l	8	0	NA	NA	NA	NA	NA	NA	NA	0	0	0	0	0	0
							ENSMUSG00000069895.4:009	ENSMUSG00000069895.4	Atxn1l	9	0	NA	NA	NA	NA	NA	NA	NA	0	0	0	0	0	0
							ENSMUSG00000069895.4:011	ENSMUSG00000069895.4	Atxn1l	11	0	NA	NA	NA	NA	NA	NA	NA	0	0	0	0	0	0
							ENSMUSG00000042605.16:068	ENSMUSG00000042605.16	Atxn2	68	0.245635	1.23602	-0.0565769	1	NA	0.145364	3.96501e-05	-12.0882	0	0	2	0	0	0
							ENSMUSG00000042605.16:028	ENSMUSG00000042605.16	Atxn2	28	0.159137	1.48864	-0.0469538	1	NA	0.121292	3.96499e-05	-11.785	2	0	0	0	0	0
							ENSMUSG00000042605.16:045	ENSMUSG00000042605.16	Atxn2	45	0.159137	1.48864	-0.0469538	1	NA	0.121292	3.96499e-05	-11.785	2	0	0	0	0	0
							ENSMUSG00000042605.16:046	ENSMUSG00000042605.16	Atxn2	46	0.159137	1.48864	-0.0469538	1	NA	0.121292	3.96499e-05	-11.785	2	0	0	0	0	0
							ENSMUSG00000042605.16:047	ENSMUSG00000042605.16	Atxn2	47	0.159137	1.48864	-0.0469538	1	NA	0.121292	3.96499e-05	-11.785	2	0	0	0	0	0
							ENSMUSG00000042605.16:006	ENSMUSG00000042605.16	Atxn2	6	0.0795683	1.30332	0.0100132	0.920292	NA	0.0679344	3.96457e-05	-10.857	1	0	0	0	0	0
							ENSMUSG00000042605.16:062	ENSMUSG00000042605.16	Atxn2	62	0.928399	0.0780446	0.493624	0.482315	NA	0.360777	0.177613	-1.35781	2	1	4	0	0	1
							ENSMUSG00000042605.16:061	ENSMUSG00000042605.16	Atxn2	61	1.07765	0.0621107	0.0146845	0.903549	NA	0.360342	0.302201	-0.362588	2	1	4	0	0	2
							ENSMUSG00000042605.16:053	ENSMUSG00000042605.16	Atxn2	53	0.387957	0.640087	0.0533653	0.817308	NA	0.175176	0.170198	-0.0504079	3	0	0	0	0	1
							ENSMUSG00000042605.16:054	ENSMUSG00000042605.16	Atxn2	54	0.387957	0.640087	0.0533653	0.817308	NA	0.175176	0.170198	-0.0504079	3	0	0	0	0	1
							ENSMUSG00000042605.16:055	ENSMUSG00000042605.16	Atxn2	55	0.387957	0.640087	0.0533653	0.817308	NA	0.175176	0.170198	-0.0504079	3	0	0	0	0	1
							ENSMUSG00000042605.16:056	ENSMUSG00000042605.16	Atxn2	56	0.387957	0.640087	0.0533653	0.817308	NA	0.175176	0.170198	-0.0504079	3	0	0	0	0	1
							ENSMUSG00000042605.16:057	ENSMUSG00000042605.16	Atxn2	57	0.387957	0.640087	0.0533653	0.817308	NA	0.175176	0.170198	-0.0504079	3	0	0	0	0	1
							ENSMUSG00000042605.16:020	ENSMUSG00000042605.16	Atxn2	20	0.256267	6.06104	0.29242	0.588674	NA	2.99585e-05	0.197947	13.0311	0	0	0	0	1	0
							ENSMUSG00000042605.16:001	ENSMUSG00000042605.16	Atxn2	1	0	NA	NA	NA	NA	NA	NA	NA	0	0	0	0	0	0
							ENSMUSG00000042605.16:002	ENSMUSG00000042605.16	Atxn2	2	0	NA	NA	NA	NA	NA	NA	NA	0	0	0	0	0	0
							ENSMUSG00000042605.16:003	ENSMUSG00000042605.16	Atxn2	3	0	NA	NA	NA	NA	NA	NA	NA	0	0	0	0	0	0
							ENSMUSG00000042605.16:004	ENSMUSG00000042605.16	Atxn2	4	0	NA	NA	NA	NA	NA	NA	NA	0	0	0	0	0	0
							ENSMUSG00000042605.16:005	ENSMUSG00000042605.16	Atxn2	5	0	NA	NA	NA	NA	NA	NA	NA	0	0	0	0	0	0
							ENSMUSG00000042605.16:007	ENSMUSG00000042605.16	Atxn2	7	0	NA	NA	NA	NA	NA	NA	NA	0	0	0	0	0	0
							ENSMUSG00000042605.16:008	ENSMUSG00000042605.16	Atxn2	8	0	NA	NA	NA	NA	NA	NA	NA	0	0	0	0	0	0
							ENSMUSG00000042605.16:009	ENSMUSG00000042605.16	Atxn2	9	0	NA	NA	NA	NA	NA	NA	NA	0	0	0	0	0	0
							ENSMUSG00000042605.16:010	ENSMUSG00000042605.16	Atxn2	10	0	NA	NA	NA	NA	NA	NA	NA	0	0	0	0	0	0
							ENSMUSG00000042605.16:011	ENSMUSG00000042605.16	Atxn2	11	0	NA	NA	NA	NA	NA	NA	NA	0	0	0	0	0	0
							ENSMUSG00000042605.16:012	ENSMUSG00000042605.16	Atxn2	12	0	NA	NA	NA	NA	NA	NA	NA	0	0	0	0	0	0
							ENSMUSG00000042605.16:013	ENSMUSG00000042605.16	Atxn2	13	0	NA	NA	NA	NA	NA	NA	NA	0	0	0	0	0	0
							ENSMUSG00000042605.16:014	ENSMUSG00000042605.16	Atxn2	14	0	NA	NA	NA	NA	NA	NA	NA	0	0	0	0	0	0
							ENSMUSG00000042605.16:015	ENSMUSG00000042605.16	Atxn2	15	0	NA	NA	NA	NA	NA	NA	NA	0	0	0	0	0	0
							ENSMUSG00000042605.16:016	ENSMUSG00000042605.16	Atxn2	16	0	NA	NA	NA	NA	NA	NA	NA	0	0	0	0	0	0
							ENSMUSG00000042605.16:017	ENSMUSG00000042605.16	Atxn2	17	0	NA	NA	NA	NA	NA	NA	NA	0	0	0	0	0	0
							ENSMUSG00000042605.16:018	ENSMUSG00000042605.16	Atxn2	18	0	NA	NA	NA	NA	NA	NA	NA	0	0	0	0	0	0
							ENSMUSG00000042605.16:019	ENSMUSG00000042605.16	Atxn2	19	0	NA	NA	NA	NA	NA	NA	NA	0	0	0	0	0	0
							ENSMUSG00000042605.16:021	ENSMUSG00000042605.16	Atxn2	21	0	NA	NA	NA	NA	NA	NA	NA	0	0	0	0	0	0
							ENSMUSG00000042605.16:022	ENSMUSG00000042605.16	Atxn2	22	0	NA	NA	NA	NA	NA	NA	NA	0	0	0	0	0	0
							ENSMUSG00000042605.16:023	ENSMUSG00000042605.16	Atxn2	23	0	NA	NA	NA	NA	NA	NA	NA	0	0	0	0	0	0
							ENSMUSG00000042605.16:024	ENSMUSG00000042605.16	Atxn2	24	0	NA	NA	NA	NA	NA	NA	NA	0	0	0	0	0	0
							ENSMUSG00000042605.16:025	ENSMUSG00000042605.16	Atxn2	25	0	NA	NA	NA	NA	NA	NA	NA	0	0	0	0	0	0
							ENSMUSG00000042605.16:026	ENSMUSG00000042605.16	Atxn2	26	0	NA	NA	NA	NA	NA	NA	NA	0	0	0	0	0	0
							ENSMUSG00000042605.16:027	ENSMUSG00000042605.16	Atxn2	27	0	NA	NA	NA	NA	NA	NA	NA	0	0	0	0	0	0
							ENSMUSG00000042605.16:029	ENSMUSG00000042605.16	Atxn2	29	0	NA	NA	NA	NA	NA	NA	NA	0	0	0	0	0	0
							ENSMUSG00000042605.16:030	ENSMUSG00000042605.16	Atxn2	30	0	NA	NA	NA	NA	NA	NA	NA	0	0	0	0	0	0
							ENSMUSG00000042605.16:031	ENSMUSG00000042605.16	Atxn2	31	0	NA	NA	NA	NA	NA	NA	NA	0	0	0	0	0	0
							ENSMUSG00000042605.16:032	ENSMUSG00000042605.16	Atxn2	32	0	NA	NA	NA	NA	NA	NA	NA	0	0	0	0	0	0
							ENSMUSG00000042605.16:033	ENSMUSG00000042605.16	Atxn2	33	0	NA	NA	NA	NA	NA	NA	NA	0	0	0	0	0	0
							ENSMUSG00000042605.16:034	ENSMUSG00000042605.16	Atxn2	34	0	NA	NA	NA	NA	NA	NA	NA	0	0	0	0	0	0
							ENSMUSG00000042605.16:035	ENSMUSG00000042605.16	Atxn2	35	0	NA	NA	NA	NA	NA	NA	NA	0	0	0	0	0	0
							ENSMUSG00000042605.16:036	ENSMUSG00000042605.16	Atxn2	36	0	NA	NA	NA	NA	NA	NA	NA	0	0	0	0	0	0
							ENSMUSG00000042605.16:037	ENSMUSG00000042605.16	Atxn2	37	0	NA	NA	NA	NA	NA	NA	NA	0	0	0	0	0	0
							ENSMUSG00000042605.16:038	ENSMUSG00000042605.16	Atxn2	38	0	NA	NA	NA	NA	NA	NA	NA	0	0	0	0	0	0
							ENSMUSG00000042605.16:039	ENSMUSG00000042605.16	Atxn2	39	0	NA	NA	NA	NA	NA	NA	NA	0	0	0	0	0	0
							ENSMUSG00000042605.16:040	ENSMUSG00000042605.16	Atxn2	40	0	NA	NA	NA	NA	NA	NA	NA	0	0	0	0	0	0
							ENSMUSG00000042605.16:041	ENSMUSG00000042605.16	Atxn2	41	0	NA	NA	NA	NA	NA	NA	NA	0	0	0	0	0	0
							ENSMUSG00000042605.16:042	ENSMUSG00000042605.16	Atxn2	42	0	NA	NA	NA	NA	NA	NA	NA	0	0	0	0	0	0
							ENSMUSG00000042605.16:043	ENSMUSG00000042605.16	Atxn2	43	0	NA	NA	NA	NA	NA	NA	NA	0	0	0	0	0	0
							ENSMUSG00000042605.16:044	ENSMUSG00000042605.16	Atxn2	44	0	NA	NA	NA	NA	NA	NA	NA	0	0	0	0	0	0
							ENSMUSG00000042605.16:048	ENSMUSG00000042605.16	Atxn2	48	0	NA	NA	NA	NA	NA	NA	NA	0	0	0	0	0	0
							ENSMUSG00000042605.16:049	ENSMUSG00000042605.16	Atxn2	49	0	NA	NA	NA	NA	NA	NA	NA	0	0	0	0	0	0
							ENSMUSG00000042605.16:050	ENSMUSG00000042605.16	Atxn2	50	0	NA	NA	NA	NA	NA	NA	NA	0	0	0	0	0	0
							ENSMUSG00000042605.16:051	ENSMUSG00000042605.16	Atxn2	51	0	NA	NA	NA	NA	NA	NA	NA	0	0	0	0	0	0
							ENSMUSG00000042605.16:052	ENSMUSG00000042605.16	Atxn2	52	0	NA	NA	NA	NA	NA	NA	NA	0	0	0	0	0	0
							ENSMUSG00000042605.16:058	ENSMUSG00000042605.16	Atxn2	58	0	NA	NA	NA	NA	NA	NA	NA	0	0	0	0	0	0
							ENSMUSG00000042605.16:059	ENSMUSG00000042605.16	Atxn2	59	0	NA	NA	NA	NA	NA	NA	NA	0	0	0	0	0	0
							ENSMUSG00000042605.16:060	ENSMUSG00000042605.16	Atxn2	60	0	NA	NA	NA	NA	NA	NA	NA	0	0	0	0	0	0
							ENSMUSG00000042605.16:069	ENSMUSG00000042605.16	Atxn2	69	0	NA	NA	NA	NA	NA	NA	NA	0	0	0	0	0	0
							ENSMUSG00000042605.16:070	ENSMUSG00000042605.16	Atxn2	70	0	NA	NA	NA	NA	NA	NA	NA	0	0	0	0	0	0
							ENSMUSG00000032637.15:015	ENSMUSG00000032637.15	Atxn2l	15	0.202386	1.2531	-0.0170524	1	NA	0.169722	7.52186e-05	-11.4307	1	0	1	0	0	0
							ENSMUSG00000032637.15:006	ENSMUSG00000032637.15	Atxn2l	6	0.0795683	4.07592	0.0290282	0.864714	NA	0.0826713	7.52236e-05	-10.2414	1	0	0	0	0	0
							ENSMUSG00000032637.15:009	ENSMUSG00000032637.15	Atxn2l	9	0.0795683	4.07592	0.0290282	0.864714	NA	0.0826713	7.52236e-05	-10.2414	1	0	0	0	0	0
							ENSMUSG00000032637.15:030	ENSMUSG00000032637.15	Atxn2l	30	0.0795683	4.07592	0.0290282	0.864714	NA	0.0826713	7.52236e-05	-10.2414	1	0	0	0	0	0
							ENSMUSG00000032637.15:004	ENSMUSG00000032637.15	Atxn2l	4	1.04604	0.130195	0.00222223	0.962401	NA	0.346343	0.251217	-0.639241	2	1	2	0	2	0
							ENSMUSG00000032637.15:005	ENSMUSG00000032637.15	Atxn2l	5	1.04604	0.130195	0.00222223	0.962401	NA	0.346343	0.251217	-0.639241	2	1	2	0	2	0
							ENSMUSG00000032637.15:016	ENSMUSG00000032637.15	Atxn2l	16	0.22882	0.84019	0.310502	0.577372	NA	0.089837	0.132245	0.631263	1	0	0	0	0	1
							ENSMUSG00000032637.15:017	ENSMUSG00000032637.15	Atxn2l	17	0.22882	0.84019	0.310502	0.577372	NA	0.089837	0.132245	0.631263	1	0	0	0	0	1
							ENSMUSG00000032637.15:018	ENSMUSG00000032637.15	Atxn2l	18	0.22882	0.84019	0.310502	0.577372	NA	0.089837	0.132245	0.631263	1	0	0	0	0	1
							ENSMUSG00000032637.15:019	ENSMUSG00000032637.15	Atxn2l	19	0.22882	0.84019	0.310502	0.577372	NA	0.089837	0.132245	0.631263	1	0	0	0	0	1
							ENSMUSG00000032637.15:020	ENSMUSG00000032637.15	Atxn2l	20	0.22882	0.84019	0.310502	0.577372	NA	0.089837	0.132245	0.631263	1	0	0	0	0	1
							ENSMUSG00000032637.15:007	ENSMUSG00000032637.15	Atxn2l	7	0.335835	1.4202	0.407974	0.522999	NA	0.0877525	0.150202	0.883851	1	0	0	0	1	0
							ENSMUSG00000032637.15:008	ENSMUSG00000032637.15	Atxn2l	8	0.335835	1.4202	0.407974	0.522999	NA	0.0877525	0.150202	0.883851	1	0	0	0	1	0
							ENSMUSG00000032637.15:038	ENSMUSG00000032637.15	Atxn2l	38	0.256267	3.46729	0.747776	0.387181	NA	0.000100316	0.154702	10.8551	0	0	0	0	1	0
							ENSMUSG00000032637.15:010	ENSMUSG00000032637.15	Atxn2l	10	0	NA	NA	NA	NA	NA	NA	NA	0	0	0	0	0	0
							ENSMUSG00000032637.15:011	ENSMUSG00000032637.15	Atxn2l	11	0	NA	NA	NA	NA	NA	NA	NA	0	0	0	0	0	0
							ENSMUSG00000032637.15:012	ENSMUSG00000032637.15	Atxn2l	12	0	NA	NA	NA	NA	NA	NA	NA	0	0	0	0	0	0
							ENSMUSG00000032637.15:013	ENSMUSG00000032637.15	Atxn2l	13	0	NA	NA	NA	NA	NA	NA	NA	0	0	0	0	0	0
							ENSMUSG00000032637.15:014	ENSMUSG00000032637.15	Atxn2l	14	0	NA	NA	NA	NA	NA	NA	NA	0	0	0	0	0	0
							ENSMUSG00000032637.15:021	ENSMUSG00000032637.15	Atxn2l	21	0	NA	NA	NA	NA	NA	NA	NA	0	0	0	0	0	0
							ENSMUSG00000032637.15:022	ENSMUSG00000032637.15	Atxn2l	22	0	NA	NA	NA	NA	NA	NA	NA	0	0	0	0	0	0
							ENSMUSG00000032637.15:023	ENSMUSG00000032637.15	Atxn2l	23	0	NA	NA	NA	NA	NA	NA	NA	0	0	0	0	0	0
							ENSMUSG00000032637.15:024	ENSMUSG00000032637.15	Atxn2l	24	0	NA	NA	NA	NA	NA	NA	NA	0	0	0	0	0	0
							ENSMUSG00000032637.15:025	ENSMUSG00000032637.15	Atxn2l	25	0	NA	NA	NA	NA	NA	NA	NA	0	0	0	0	0	0
							ENSMUSG00000032637.15:026	ENSMUSG00000032637.15	Atxn2l	26	0	NA	NA	NA	NA	NA	NA	NA	0	0	0	0	0	0
							ENSMUSG00000032637.15:027	ENSMUSG00000032637.15	Atxn2l	27	0	NA	NA	NA	NA	NA	NA	NA	0	0	0	0	0	0
							ENSMUSG00000032637.15:028	ENSMUSG00000032637.15	Atxn2l	28	0	NA	NA	NA	NA	NA	NA	NA	0	0	0	0	0	0
							ENSMUSG00000032637.15:029	ENSMUSG00000032637.15	Atxn2l	29	0	NA	NA	NA	NA	NA	NA	NA	0	0	0	0	0	0
							ENSMUSG00000032637.15:031	ENSMUSG00000032637.15	Atxn2l	31	0	NA	NA	NA	NA	NA	NA	NA	0	0	0	0	0	0
							ENSMUSG00000032637.15:032	ENSMUSG00000032637.15	Atxn2l	32	0	NA	NA	NA	NA	NA	NA	NA	0	0	0	0	0	0
							ENSMUSG00000032637.15:033	ENSMUSG00000032637.15	Atxn2l	33	0	NA	NA	NA	NA	NA	NA	NA	0	0	0	0	0	0
							ENSMUSG00000032637.15:034	ENSMUSG00000032637.15	Atxn2l	34	0	NA	NA	NA	NA	NA	NA	NA	0	0	0	0	0	0
							ENSMUSG00000032637.15:035	ENSMUSG00000032637.15	Atxn2l	35	0	NA	NA	NA	NA	NA	NA	NA	0	0	0	0	0	0
							ENSMUSG00000032637.15:036	ENSMUSG00000032637.15	Atxn2l	36	0	NA	NA	NA	NA	NA	NA	NA	0	0	0	0	0	0
							ENSMUSG00000032637.15:037	ENSMUSG00000032637.15	Atxn2l	37	0	NA	NA	NA	NA	NA	NA	NA	0	0	0	0	0	0
							ENSMUSG00000032637.15:039	ENSMUSG00000032637.15	Atxn2l	39	0	NA	NA	NA	NA	NA	NA	NA	0	0	0	0	0	0
							ENSMUSG00000021189.11:001	ENSMUSG00000021189.11	Atxn3	1	0.555982	12	0.03274	0.856413	NA	0.284403	0.129959	-1.40672	0	2	0	0	0	2
							ENSMUSG00000021189.11:016	ENSMUSG00000021189.11	Atxn3	16	0.256267	12	0.0327267	0.856442	NA	0.000293707	0.106501	8.68229	0	0	0	0	1	0
							ENSMUSG00000021189.11:002	ENSMUSG00000021189.11	Atxn3	2	0	NA	NA	NA	NA	NA	NA	NA	0	0	0	0	0	0
							ENSMUSG00000021189.11:003	ENSMUSG00000021189.11	Atxn3	3	0	NA	NA	NA	NA	NA	NA	NA	0	0	0	0	0	0
							ENSMUSG00000021189.11:004	ENSMUSG00000021189.11	Atxn3	4	0	NA	NA	NA	NA	NA	NA	NA	0	0	0	0	0	0
							ENSMUSG00000021189.11:005	ENSMUSG00000021189.11	Atxn3	5	0	NA	NA	NA	NA	NA	NA	NA	0	0	0	0	0	0
							ENSMUSG00000021189.11:006	ENSMUSG00000021189.11	Atxn3	6	0	NA	NA	NA	NA	NA	NA	NA	0	0	0	0	0	0
							ENSMUSG00000021189.11:007	ENSMUSG00000021189.11	Atxn3	7	0	NA	NA	NA	NA	NA	NA	NA	0	0	0	0	0	0
							ENSMUSG00000021189.11:008	ENSMUSG00000021189.11	Atxn3	8	0	NA	NA	NA	NA	NA	NA	NA	0	0	0	0	0	0
							ENSMUSG00000021189.11:009	ENSMUSG00000021189.11	Atxn3	9	0	NA	NA	NA	NA	NA	NA	NA	0	0	0	0	0	0
							ENSMUSG00000021189.11:010	ENSMUSG00000021189.11	Atxn3	10	0	NA	NA	NA	NA	NA	NA	NA	0	0	0	0	0	0
							ENSMUSG00000021189.11:011	ENSMUSG00000021189.11	Atxn3	11	0	NA	NA	NA	NA	NA	NA	NA	0	0	0	0	0	0
							ENSMUSG00000021189.11:012	ENSMUSG00000021189.11	Atxn3	12	0	NA	NA	NA	NA	NA	NA	NA	0	0	0	0	0	0
							ENSMUSG00000021189.11:013	ENSMUSG00000021189.11	Atxn3	13	0	NA	NA	NA	NA	NA	NA	NA	0	0	0	0	0	0
							ENSMUSG00000021189.11:014	ENSMUSG00000021189.11	Atxn3	14	0	NA	NA	NA	NA	NA	NA	NA	0	0	0	0	0	0
							ENSMUSG00000021189.11:015	ENSMUSG00000021189.11	Atxn3	15	0	NA	NA	NA	NA	NA	NA	NA	0	0	0	0	0	0
							ENSMUSG00000021189.11:017	ENSMUSG00000021189.11	Atxn3	17	0	NA	NA	NA	NA	NA	NA	NA	0	0	0	0	0	0
							ENSMUSG00000021189.11:018	ENSMUSG00000021189.11	Atxn3	18	0	NA	NA	NA	NA	NA	NA	NA	0	0	0	0	0	0
							ENSMUSG00000021189.11:019	ENSMUSG00000021189.11	Atxn3	19	0	NA	NA	NA	NA	NA	NA	NA	0	0	0	0	0	0
							ENSMUSG00000021189.11:020	ENSMUSG00000021189.11	Atxn3	20	0	NA	NA	NA	NA	NA	NA	NA	0	0	0	0	0	0
							ENSMUSG00000021189.11:021	ENSMUSG00000021189.11	Atxn3	21	0	NA	NA	NA	NA	NA	NA	NA	0	0	0	0	0	0
							ENSMUSG00000021738.5:023	ENSMUSG00000021738.5	Atxn7	23	0.245635	8.34051	0.214041	0.643618	NA	0.310893	3.35411e-05	-13.7252	0	0	2	0	0	0
							ENSMUSG00000021738.5:024	ENSMUSG00000021738.5	Atxn7	24	0.245635	8.34051	0.214041	0.643618	NA	0.310893	3.35411e-05	-13.7252	0	0	2	0	0	0
							ENSMUSG00000021738.5:003	ENSMUSG00000021738.5	Atxn7	3	1.10463	12	0.00105408	0.9741	NA	0.136346	0.288949	1.3576	1	0	0	0	4	0
							ENSMUSG00000021738.5:029	ENSMUSG00000021738.5	Atxn7	29	0.597007	12	0.116849	0.732477	NA	0.000157135	0.196454	10.6263	0	0	0	0	0	4
							ENSMUSG00000021738.5:001	ENSMUSG00000021738.5	Atxn7	1	0	NA	NA	NA	NA	NA	NA	NA	0	0	0	0	0	0
							ENSMUSG00000021738.5:002	ENSMUSG00000021738.5	Atxn7	2	0	NA	NA	NA	NA	NA	NA	NA	0	0	0	0	0	0
							ENSMUSG00000021738.5:004	ENSMUSG00000021738.5	Atxn7	4	0	NA	NA	NA	NA	NA	NA	NA	0	0	0	0	0	0
							ENSMUSG00000021738.5:005	ENSMUSG00000021738.5	Atxn7	5	0	NA	NA	NA	NA	NA	NA	NA	0	0	0	0	0	0
							ENSMUSG00000021738.5:006	ENSMUSG00000021738.5	Atxn7	6	0	NA	NA	NA	NA	NA	NA	NA	0	0	0	0	0	0
							ENSMUSG00000021738.5:007	ENSMUSG00000021738.5	Atxn7	7	0	NA	NA	NA	NA	NA	NA	NA	0	0	0	0	0	0
							ENSMUSG00000021738.5:008	ENSMUSG00000021738.5	Atxn7	8	0	NA	NA	NA	NA	NA	NA	NA	0	0	0	0	0	0
							ENSMUSG00000021738.5:009	ENSMUSG00000021738.5	Atxn7	9	0	NA	NA	NA	NA	NA	NA	NA	0	0	0	0	0	0
							ENSMUSG00000021738.5:010	ENSMUSG00000021738.5	Atxn7	10	0	NA	NA	NA	NA	NA	NA	NA	0	0	0	0	0	0
							ENSMUSG00000021738.5:011	ENSMUSG00000021738.5	Atxn7	11	0	NA	NA	NA	NA	NA	NA	NA	0	0	0	0	0	0
							ENSMUSG00000021738.5:012	ENSMUSG00000021738.5	Atxn7	12	0	NA	NA	NA	NA	NA	NA	NA	0	0	0	0	0	0
							ENSMUSG00000021738.5:013	ENSMUSG00000021738.5	Atxn7	13	0	NA	NA	NA	NA	NA	NA	NA	0	0	0	0	0	0
							ENSMUSG00000021738.5:014	ENSMUSG00000021738.5	Atxn7	14	0	NA	NA	NA	NA	NA	NA	NA	0	0	0	0	0	0
							ENSMUSG00000021738.5:015	ENSMUSG00000021738.5	Atxn7	15	0	NA	NA	NA	NA	NA	NA	NA	0	0	0	0	0	0
							ENSMUSG00000021738.5:016	ENSMUSG00000021738.5	Atxn7	16	0	NA	NA	NA	NA	NA	NA	NA	0	0	0	0	0	0
							ENSMUSG00000021738.5:017	ENSMUSG00000021738.5	Atxn7	17	0	NA	NA	NA	NA	NA	NA	NA	0	0	0	0	0	0
							ENSMUSG00000021738.5:018	ENSMUSG00000021738.5	Atxn7	18	0	NA	NA	NA	NA	NA	NA	NA	0	0	0	0	0	0
							ENSMUSG00000021738.5:019	ENSMUSG00000021738.5	Atxn7	19	0	NA	NA	NA	NA	NA	NA	NA	0	0	0	0	0	0
							ENSMUSG00000021738.5:020	ENSMUSG00000021738.5	Atxn7	20	0	NA	NA	NA	NA	NA	NA	NA	0	0	0	0	0	0
							ENSMUSG00000021738.5:021	ENSMUSG00000021738.5	Atxn7	21	0	NA	NA	NA	NA	NA	NA	NA	0	0	0	0	0	0
							ENSMUSG00000021738.5:022	ENSMUSG00000021738.5	Atxn7	22	0	NA	NA	NA	NA	NA	NA	NA	0	0	0	0	0	0
							ENSMUSG00000021738.5:025	ENSMUSG00000021738.5	Atxn7	25	0	NA	NA	NA	NA	NA	NA	NA	0	0	0	0	0	0
							ENSMUSG00000021738.5:026	ENSMUSG00000021738.5	Atxn7	26	0	NA	NA	NA	NA	NA	NA	NA	0	0	0	0	0	0
							ENSMUSG00000021738.5:027	ENSMUSG00000021738.5	Atxn7	27	0	NA	NA	NA	NA	NA	NA	NA	0	0	0	0	0	0
							ENSMUSG00000021738.5:028	ENSMUSG00000021738.5	Atxn7	28	0	NA	NA	NA	NA	NA	NA	NA	0	0	0	0	0	0
							ENSMUSG00000020564.17:030	ENSMUSG00000020564.17	Atxn7l1	30	0.281954	0.402225	-0.0807358	1	NA	0.173502	5.67728e-05	-11.8751	2	0	1	0	0	0
							ENSMUSG00000020564.17:004	ENSMUSG00000020564.17	Atxn7l1	4	0.208308	0.439256	-0.0904067	1	NA	0.12608	5.67717e-05	-11.3313	1	1	0	0	0	0
							ENSMUSG00000020564.17:007	ENSMUSG00000020564.17	Atxn7l1	7	0.208308	0.439256	-0.0904067	1	NA	0.12608	5.67717e-05	-11.3313	1	1	0	0	0	0
							ENSMUSG00000020564.17:008	ENSMUSG00000020564.17	Atxn7l1	8	0.208308	0.439256	-0.0904067	1	NA	0.12608	5.67717e-05	-11.3313	1	1	0	0	0	0
							ENSMUSG00000020564.17:031	ENSMUSG00000020564.17	Atxn7l1	31	0.159137	2.26199	0.042356	0.836943	NA	0.110398	5.67717e-05	-11.1124	2	0	0	0	0	0
							ENSMUSG00000020564.17:002	ENSMUSG00000020564.17	Atxn7l1	2	0.128739	1.55562	0.144826	0.70353	NA	0.072983	5.67705e-05	-10.451	0	1	0	0	0	0
							ENSMUSG00000020564.17:003	ENSMUSG00000020564.17	Atxn7l1	3	0.128739	1.55562	0.144826	0.70353	NA	0.072983	5.67705e-05	-10.451	0	1	0	0	0	0
							ENSMUSG00000020564.17:001	ENSMUSG00000020564.17	Atxn7l1	1	0.128739	1.55562	0.144826	0.70353	NA	0.072983	5.67718e-05	-10.451	0	1	0	0	0	0
							ENSMUSG00000020564.17:029	ENSMUSG00000020564.17	Atxn7l1	29	0.122818	1.55007	0.155033	0.693771	NA	0.0719296	5.67705e-05	-10.4283	0	0	1	0	0	0
							ENSMUSG00000020564.17:017	ENSMUSG00000020564.17	Atxn7l1	17	0.0795683	1.51279	0.172381	0.678004	NA	0.062599	5.67702e-05	-10.2119	1	0	0	0	0	0
							ENSMUSG00000020564.17:018	ENSMUSG00000020564.17	Atxn7l1	18	0.0795683	1.51279	0.172381	0.678004	NA	0.062599	5.67702e-05	-10.2119	1	0	0	0	0	0
							ENSMUSG00000020564.17:005	ENSMUSG00000020564.17	Atxn7l1	5	0.357559	0.237208	0.883601	0.347217	NA	0.126236	0.187007	0.673961	1	1	0	0	0	1
							ENSMUSG00000020564.17:006	ENSMUSG00000020564.17	Atxn7l1	6	0.357559	0.237208	0.883601	0.347217	NA	0.126236	0.187007	0.673961	1	1	0	0	0	1
							ENSMUSG00000020564.17:010	ENSMUSG00000020564.17	Atxn7l1	10	0	NA	NA	NA	NA	NA	NA	NA	0	0	0	0	0	0
							ENSMUSG00000020564.17:011	ENSMUSG00000020564.17	Atxn7l1	11	0	NA	NA	NA	NA	NA	NA	NA	0	0	0	0	0	0
							ENSMUSG00000020564.17:012	ENSMUSG00000020564.17	Atxn7l1	12	0	NA	NA	NA	NA	NA	NA	NA	0	0	0	0	0	0
							ENSMUSG00000020564.17:013	ENSMUSG00000020564.17	Atxn7l1	13	0	NA	NA	NA	NA	NA	NA	NA	0	0	0	0	0	0
							ENSMUSG00000020564.17:014	ENSMUSG00000020564.17	Atxn7l1	14	0	NA	NA	NA	NA	NA	NA	NA	0	0	0	0	0	0
							ENSMUSG00000020564.17:015	ENSMUSG00000020564.17	Atxn7l1	15	0	NA	NA	NA	NA	NA	NA	NA	0	0	0	0	0	0
							ENSMUSG00000020564.17:016	ENSMUSG00000020564.17	Atxn7l1	16	0	NA	NA	NA	NA	NA	NA	NA	0	0	0	0	0	0
							ENSMUSG00000020564.17:019	ENSMUSG00000020564.17	Atxn7l1	19	0	NA	NA	NA	NA	NA	NA	NA	0	0	0	0	0	0
							ENSMUSG00000020564.17:020	ENSMUSG00000020564.17	Atxn7l1	20	0	NA	NA	NA	NA	NA	NA	NA	0	0	0	0	0	0
							ENSMUSG00000020564.17:021	ENSMUSG00000020564.17	Atxn7l1	21	0	NA	NA	NA	NA	NA	NA	NA	0	0	0	0	0	0
							ENSMUSG00000020564.17:022	ENSMUSG00000020564.17	Atxn7l1	22	0	NA	NA	NA	NA	NA	NA	NA	0	0	0	0	0	0
							ENSMUSG00000020564.17:023	ENSMUSG00000020564.17	Atxn7l1	23	0	NA	NA	NA	NA	NA	NA	NA	0	0	0	0	0	0
							ENSMUSG00000020564.17:024	ENSMUSG00000020564.17	Atxn7l1	24	0	NA	NA	NA	NA	NA	NA	NA	0	0	0	0	0	0
							ENSMUSG00000020564.17:025	ENSMUSG00000020564.17	Atxn7l1	25	0	NA	NA	NA	NA	NA	NA	NA	0	0	0	0	0	0
							ENSMUSG00000020564.17:026	ENSMUSG00000020564.17	Atxn7l1	26	0	NA	NA	NA	NA	NA	NA	NA	0	0	0	0	0	0
							ENSMUSG00000020564.17:027	ENSMUSG00000020564.17	Atxn7l1	27	0	NA	NA	NA	NA	NA	NA	NA	0	0	0	0	0	0
							ENSMUSG00000020564.17:028	ENSMUSG00000020564.17	Atxn7l1	28	0	NA	NA	NA	NA	NA	NA	NA	0	0	0	0	0	0
							ENSMUSG00000020564.17:032	ENSMUSG00000020564.17	Atxn7l1	32	0	NA	NA	NA	NA	NA	NA	NA	0	0	0	0	0	0
							ENSMUSG00000020564.17:033	ENSMUSG00000020564.17	Atxn7l1	33	0	NA	NA	NA	NA	NA	NA	NA	0	0	0	0	0	0
							ENSMUSG00000020564.17:034	ENSMUSG00000020564.17	Atxn7l1	34	0	NA	NA	NA	NA	NA	NA	NA	0	0	0	0	0	0
							ENSMUSG00000020564.17:035	ENSMUSG00000020564.17	Atxn7l1	35	0	NA	NA	NA	NA	NA	NA	NA	0	0	0	0	0	0
							ENSMUSG00000020564.17:036	ENSMUSG00000020564.17	Atxn7l1	36	0	NA	NA	NA	NA	NA	NA	NA	0	0	0	0	0	0
							ENSMUSG00000020564.17:037	ENSMUSG00000020564.17	Atxn7l1	37	0	NA	NA	NA	NA	NA	NA	NA	0	0	0	0	0	0
							ENSMUSG00000020564.17:038	ENSMUSG00000020564.17	Atxn7l1	38	0	NA	NA	NA	NA	NA	NA	NA	0	0	0	0	0	0
							ENSMUSG00000020564.17:039	ENSMUSG00000020564.17	Atxn7l1	39	0	NA	NA	NA	NA	NA	NA	NA	0	0	0	0	0	0
							ENSMUSG00000079143.3:001	ENSMUSG00000079143.3	Atxn7l1os1	1	0	NA	NA	NA	NA	NA	NA	NA	0	0	0	0	0	0
							ENSMUSG00000079143.3:002	ENSMUSG00000079143.3	Atxn7l1os1	2	0	NA	NA	NA	NA	NA	NA	NA	0	0	0	0	0	0
							ENSMUSG00000079143.3:003	ENSMUSG00000079143.3	Atxn7l1os1	3	0	NA	NA	NA	NA	NA	NA	NA	0	0	0	0	0	0
							ENSMUSG00000079143.3:004	ENSMUSG00000079143.3	Atxn7l1os1	4	0	NA	NA	NA	NA	NA	NA	NA	0	0	0	0	0	0
							ENSMUSG00000079143.3:005	ENSMUSG00000079143.3	Atxn7l1os1	5	0	NA	NA	NA	NA	NA	NA	NA	0	0	0	0	0	0
							ENSMUSG00000085664.1:001	ENSMUSG00000085664.1	Atxn7l1os2	1	0	NA	NA	NA	NA	NA	NA	NA	0	0	0	0	0	0
							ENSMUSG00000085664.1:002	ENSMUSG00000085664.1	Atxn7l1os2	2	0	NA	NA	NA	NA	NA	NA	NA	0	0	0	0	0	0
							ENSMUSG00000085664.1:003	ENSMUSG00000085664.1	Atxn7l1os2	3	0	NA	NA	NA	NA	NA	NA	NA	0	0	0	0	0	0
							ENSMUSG00000085664.1:004	ENSMUSG00000085664.1	Atxn7l1os2	4	0	NA	NA	NA	NA	NA	NA	NA	0	0	0	0	0	0
							ENSMUSG00000048997.17:016	ENSMUSG00000048997.17	Atxn7l2	16	0.238705	2.48575	0.186951	0.665467	NA	0.322731	8.28359e-05	-12.4967	3	0	0	0	0	0
							ENSMUSG00000048997.17:017	ENSMUSG00000048997.17	Atxn7l2	17	0.238705	2.48575	0.186951	0.665467	NA	0.322731	8.28359e-05	-12.4967	3	0	0	0	0	0
							ENSMUSG00000048997.17:023	ENSMUSG00000048997.17	Atxn7l2	23	0.159137	2.1416	0.148596	0.699881	NA	0.245732	8.28344e-05	-11.9618	2	0	0	0	0	0
							ENSMUSG00000048997.17:004	ENSMUSG00000048997.17	Atxn7l2	4	0.703275	0.21536	0.805095	0.369574	NA	0.440356	0.147237	-2.12177	2	0	2	0	0	2
							ENSMUSG00000048997.17:005	ENSMUSG00000048997.17	Atxn7l2	5	0	NA	NA	NA	NA	NA	NA	NA	0	0	0	0	0	0
							ENSMUSG00000048997.17:006	ENSMUSG00000048997.17	Atxn7l2	6	0	NA	NA	NA	NA	NA	NA	NA	0	0	0	0	0	0
							ENSMUSG00000048997.17:007	ENSMUSG00000048997.17	Atxn7l2	7	0	NA	NA	NA	NA	NA	NA	NA	0	0	0	0	0	0
							ENSMUSG00000048997.17:008	ENSMUSG00000048997.17	Atxn7l2	8	0	NA	NA	NA	NA	NA	NA	NA	0	0	0	0	0	0
							ENSMUSG00000048997.17:009	ENSMUSG00000048997.17	Atxn7l2	9	0	NA	NA	NA	NA	NA	NA	NA	0	0	0	0	0	0
							ENSMUSG00000048997.17:010	ENSMUSG00000048997.17	Atxn7l2	10	0	NA	NA	NA	NA	NA	NA	NA	0	0	0	0	0	0
							ENSMUSG00000048997.17:011	ENSMUSG00000048997.17	Atxn7l2	11	0	NA	NA	NA	NA	NA	NA	NA	0	0	0	0	0	0
							ENSMUSG00000048997.17:012	ENSMUSG00000048997.17	Atxn7l2	12	0	NA	NA	NA	NA	NA	NA	NA	0	0	0	0	0	0
							ENSMUSG00000048997.17:013	ENSMUSG00000048997.17	Atxn7l2	13	0	NA	NA	NA	NA	NA	NA	NA	0	0	0	0	0	0
							ENSMUSG00000048997.17:014	ENSMUSG00000048997.17	Atxn7l2	14	0	NA	NA	NA	NA	NA	NA	NA	0	0	0	0	0	0
							ENSMUSG00000048997.17:015	ENSMUSG00000048997.17	Atxn7l2	15	0	NA	NA	NA	NA	NA	NA	NA	0	0	0	0	0	0
							ENSMUSG00000048997.17:018	ENSMUSG00000048997.17	Atxn7l2	18	0	NA	NA	NA	NA	NA	NA	NA	0	0	0	0	0	0
							ENSMUSG00000048997.17:019	ENSMUSG00000048997.17	Atxn7l2	19	0	NA	NA	NA	NA	NA	NA	NA	0	0	0	0	0	0
							ENSMUSG00000048997.17:020	ENSMUSG00000048997.17	Atxn7l2	20	0	NA	NA	NA	NA	NA	NA	NA	0	0	0	0	0	0
							ENSMUSG00000048997.17:021	ENSMUSG00000048997.17	Atxn7l2	21	0	NA	NA	NA	NA	NA	NA	NA	0	0	0	0	0	0
							ENSMUSG00000048997.17:022	ENSMUSG00000048997.17	Atxn7l2	22	0	NA	NA	NA	NA	NA	NA	NA	0	0	0	0	0	0
							ENSMUSG00000048997.17:024	ENSMUSG00000048997.17	Atxn7l2	24	0	NA	NA	NA	NA	NA	NA	NA	0	0	0	0	0	0
							ENSMUSG00000048997.17:025	ENSMUSG00000048997.17	Atxn7l2	25	0	NA	NA	NA	NA	NA	NA	NA	0	0	0	0	0	0
							ENSMUSG00000048997.17:026	ENSMUSG00000048997.17	Atxn7l2	26	0	NA	NA	NA	NA	NA	NA	NA	0	0	0	0	0	0
							ENSMUSG00000048997.17:027	ENSMUSG00000048997.17	Atxn7l2	27	0	NA	NA	NA	NA	NA	NA	NA	0	0	0	0	0	0
							ENSMUSG00000059995.12:005	ENSMUSG00000059995.12	Atxn7l3	5	0.368453	0.879206	0.484178	0.486536	NA	0.306519	3.50006e-05	-13.6352	0	0	3	0	0	0
							ENSMUSG00000059995.12:007	ENSMUSG00000059995.12	Atxn7l3	7	0.122818	0.513741	0.094961	0.757963	NA	0.121579	2.33581e-05	-12.5523	0	0	1	0	0	0
							ENSMUSG00000059995.12:008	ENSMUSG00000059995.12	Atxn7l3	8	0.122818	0.513741	0.094961	0.757963	NA	0.121579	2.33581e-05	-12.5523	0	0	1	0	0	0
							ENSMUSG00000059995.12:020	ENSMUSG00000059995.12	Atxn7l3	20	0.0795683	0.796949	0.0826218	0.773775	NA	0.113056	3.08785e-05	-12.03	1	0	0	0	0	0
							ENSMUSG00000059995.12:003	ENSMUSG00000059995.12	Atxn7l3	3	0.7688	1.94243	0.579799	0.446391	NA	0.000112158	0.302989	11.9317	0	0	0	0	3	0
							ENSMUSG00000059995.12:004	ENSMUSG00000059995.12	Atxn7l3	4	0.7688	1.94243	0.579799	0.446391	NA	0.000112158	0.302989	11.9317	0	0	0	0	3	0
							ENSMUSG00000059995.12:006	ENSMUSG00000059995.12	Atxn7l3	6	0	NA	NA	NA	NA	NA	NA	NA	0	0	0	0	0	0
							ENSMUSG00000059995.12:009	ENSMUSG00000059995.12	Atxn7l3	9	0	NA	NA	NA	NA	NA	NA	NA	0	0	0	0	0	0
							ENSMUSG00000059995.12:010	ENSMUSG00000059995.12	Atxn7l3	10	0	NA	NA	NA	NA	NA	NA	NA	0	0	0	0	0	0
							ENSMUSG00000059995.12:011	ENSMUSG00000059995.12	Atxn7l3	11	0	NA	NA	NA	NA	NA	NA	NA	0	0	0	0	0	0
							ENSMUSG00000059995.12:012	ENSMUSG00000059995.12	Atxn7l3	12	0	NA	NA	NA	NA	NA	NA	NA	0	0	0	0	0	0
							ENSMUSG00000059995.12:013	ENSMUSG00000059995.12	Atxn7l3	13	0	NA	NA	NA	NA	NA	NA	NA	0	0	0	0	0	0
							ENSMUSG00000059995.12:014	ENSMUSG00000059995.12	Atxn7l3	14	0	NA	NA	NA	NA	NA	NA	NA	0	0	0	0	0	0
							ENSMUSG00000059995.12:015	ENSMUSG00000059995.12	Atxn7l3	15	0	NA	NA	NA	NA	NA	NA	NA	0	0	0	0	0	0
							ENSMUSG00000059995.12:016	ENSMUSG00000059995.12	Atxn7l3	16	0	NA	NA	NA	NA	NA	NA	NA	0	0	0	0	0	0
							ENSMUSG00000059995.12:017	ENSMUSG00000059995.12	Atxn7l3	17	0	NA	NA	NA	NA	NA	NA	NA	0	0	0	0	0	0
							ENSMUSG00000059995.12:018	ENSMUSG00000059995.12	Atxn7l3	18	0	NA	NA	NA	NA	NA	NA	NA	0	0	0	0	0	0
							ENSMUSG00000059995.12:019	ENSMUSG00000059995.12	Atxn7l3	19	0	NA	NA	NA	NA	NA	NA	NA	0	0	0	0	0	0
							ENSMUSG00000059995.12:021	ENSMUSG00000059995.12	Atxn7l3	21	0	NA	NA	NA	NA	NA	NA	NA	0	0	0	0	0	0
							ENSMUSG00000074748.3:003	ENSMUSG00000074748.3	Atxn7l3b	3	0.149252	0.850122	0.388254	0.533219	NA	0.000438324	0.116316	8.24862	0	0	0	0	0	1
							ENSMUSG00000074748.3:002	ENSMUSG00000074748.3	Atxn7l3b	2	0	NA	NA	NA	NA	NA	NA	NA	0	0	0	0	0	0
							ENSMUSG00000074748.3:004	ENSMUSG00000074748.3	Atxn7l3b	4	0	NA	NA	NA	NA	NA	NA	NA	0	0	0	0	0	0
							ENSMUSG00000074748.3:005	ENSMUSG00000074748.3	Atxn7l3b	5	0	NA	NA	NA	NA	NA	NA	NA	0	0	0	0	0	0
							ENSMUSG00000074804.3:001	ENSMUSG00000074804.3	AU015228	1	0	NA	NA	NA	NA	NA	NA	NA	0	0	0	0	0	0
							ENSMUSG00000090203.2:001	ENSMUSG00000090203.2	AU015336	1	0	NA	NA	NA	NA	NA	NA	NA	0	0	0	0	0	0
							ENSMUSG00000090203.2:002	ENSMUSG00000090203.2	AU015336	2	0	NA	NA	NA	NA	NA	NA	NA	0	0	0	0	0	0
							ENSMUSG00000090203.2:003	ENSMUSG00000090203.2	AU015336	3	0	NA	NA	NA	NA	NA	NA	NA	0	0	0	0	0	0
							ENSMUSG00000090203.2:004	ENSMUSG00000090203.2	AU015336	4	0	NA	NA	NA	NA	NA	NA	NA	0	0	0	0	0	0
							ENSMUSG00000113535.1:001	ENSMUSG00000113535.1	AU015791	1	0	NA	NA	NA	NA	NA	NA	NA	0	0	0	0	0	0
							ENSMUSG00000113535.1:002	ENSMUSG00000113535.1	AU015791	2	0	NA	NA	NA	NA	NA	NA	NA	0	0	0	0	0	0
							ENSMUSG00000081044.8:001	ENSMUSG00000081044.8	AU015836	1	0	NA	NA	NA	NA	NA	NA	NA	0	0	0	0	0	0
							ENSMUSG00000081044.8:002	ENSMUSG00000081044.8	AU015836	2	0	NA	NA	NA	NA	NA	NA	NA	0	0	0	0	0	0
							ENSMUSG00000081044.8:003	ENSMUSG00000081044.8	AU015836	3	0	NA	NA	NA	NA	NA	NA	NA	0	0	0	0	0	0
							ENSMUSG00000081044.8:004	ENSMUSG00000081044.8	AU015836	4	0	NA	NA	NA	NA	NA	NA	NA	0	0	0	0	0	0
							ENSMUSG00000081044.8:005	ENSMUSG00000081044.8	AU015836	5	0	NA	NA	NA	NA	NA	NA	NA	0	0	0	0	0	0
							ENSMUSG00000081044.8:006	ENSMUSG00000081044.8	AU015836	6	0	NA	NA	NA	NA	NA	NA	NA	0	0	0	0	0	0
							ENSMUSG00000081044.8:007	ENSMUSG00000081044.8	AU015836	7	0	NA	NA	NA	NA	NA	NA	NA	0	0	0	0	0	0
							ENSMUSG00000081044.8:008	ENSMUSG00000081044.8	AU015836	8	0	NA	NA	NA	NA	NA	NA	NA	0	0	0	0	0	0
							ENSMUSG00000081044.8:009	ENSMUSG00000081044.8	AU015836	9	0	NA	NA	NA	NA	NA	NA	NA	0	0	0	0	0	0
							ENSMUSG00000081044.8:010	ENSMUSG00000081044.8	AU015836	10	0	NA	NA	NA	NA	NA	NA	NA	0	0	0	0	0	0
							ENSMUSG00000081044.8:011	ENSMUSG00000081044.8	AU015836	11	0	NA	NA	NA	NA	NA	NA	NA	0	0	0	0	0	0
							ENSMUSG00000081044.8:012	ENSMUSG00000081044.8	AU015836	12	0	NA	NA	NA	NA	NA	NA	NA	0	0	0	0	0	0
							ENSMUSG00000081044.8:013	ENSMUSG00000081044.8	AU015836	13	0	NA	NA	NA	NA	NA	NA	NA	0	0	0	0	0	0
							ENSMUSG00000081044.8:014	ENSMUSG00000081044.8	AU015836	14	0	NA	NA	NA	NA	NA	NA	NA	0	0	0	0	0	0
							ENSMUSG00000081044.8:015	ENSMUSG00000081044.8	AU015836	15	0	NA	NA	NA	NA	NA	NA	NA	0	0	0	0	0	0
							ENSMUSG00000081044.8:016	ENSMUSG00000081044.8	AU015836	16	0	NA	NA	NA	NA	NA	NA	NA	0	0	0	0	0	0
							ENSMUSG00000073377.9:001	ENSMUSG00000073377.9	AU016765	1	0	NA	NA	NA	NA	NA	NA	NA	0	0	0	0	0	0
							ENSMUSG00000073377.9:002	ENSMUSG00000073377.9	AU016765	2	0	NA	NA	NA	NA	NA	NA	NA	0	0	0	0	0	0
							ENSMUSG00000073377.9:003	ENSMUSG00000073377.9	AU016765	3	0	NA	NA	NA	NA	NA	NA	NA	0	0	0	0	0	0
							ENSMUSG00000073377.9:004	ENSMUSG00000073377.9	AU016765	4	0	NA	NA	NA	NA	NA	NA	NA	0	0	0	0	0	0
							ENSMUSG00000073377.9:005	ENSMUSG00000073377.9	AU016765	5	0	NA	NA	NA	NA	NA	NA	NA	0	0	0	0	0	0
							ENSMUSG00000073377.9:006	ENSMUSG00000073377.9	AU016765	6	0	NA	NA	NA	NA	NA	NA	NA	0	0	0	0	0	0
							ENSMUSG00000073377.9:007	ENSMUSG00000073377.9	AU016765	7	0	NA	NA	NA	NA	NA	NA	NA	0	0	0	0	0	0
							ENSMUSG00000073377.9:008	ENSMUSG00000073377.9	AU016765	8	0	NA	NA	NA	NA	NA	NA	NA	0	0	0	0	0	0
							ENSMUSG00000073377.9:009	ENSMUSG00000073377.9	AU016765	9	0	NA	NA	NA	NA	NA	NA	NA	0	0	0	0	0	0
							ENSMUSG00000073377.9:010	ENSMUSG00000073377.9	AU016765	10	0	NA	NA	NA	NA	NA	NA	NA	0	0	0	0	0	0
							ENSMUSG00000073377.9:011	ENSMUSG00000073377.9	AU016765	11	0	NA	NA	NA	NA	NA	NA	NA	0	0	0	0	0	0
							ENSMUSG00000073377.9:012	ENSMUSG00000073377.9	AU016765	12	0	NA	NA	NA	NA	NA	NA	NA	0	0	0	0	0	0
							ENSMUSG00000073377.9:013	ENSMUSG00000073377.9	AU016765	13	0	NA	NA	NA	NA	NA	NA	NA	0	0	0	0	0	0
							ENSMUSG00000113573.1:001	ENSMUSG00000113573.1	AU017674	1	0	NA	NA	NA	NA	NA	NA	NA	0	0	0	0	0	0
							ENSMUSG00000113573.1:002	ENSMUSG00000113573.1	AU017674	2	0	NA	NA	NA	NA	NA	NA	NA	0	0	0	0	0	0
							ENSMUSG00000113573.1:003	ENSMUSG00000113573.1	AU017674	3	0	NA	NA	NA	NA	NA	NA	NA	0	0	0	0	0	0
							ENSMUSG00000054753.9:001	ENSMUSG00000054753.9	AU018091	1	0	NA	NA	NA	NA	NA	NA	NA	0	0	0	0	0	0
							ENSMUSG00000054753.9:002	ENSMUSG00000054753.9	AU018091	2	0	NA	NA	NA	NA	NA	NA	NA	0	0	0	0	0	0
							ENSMUSG00000054753.9:003	ENSMUSG00000054753.9	AU018091	3	0	NA	NA	NA	NA	NA	NA	NA	0	0	0	0	0	0
							ENSMUSG00000054753.9:004	ENSMUSG00000054753.9	AU018091	4	0	NA	NA	NA	NA	NA	NA	NA	0	0	0	0	0	0
							ENSMUSG00000054753.9:005	ENSMUSG00000054753.9	AU018091	5	0	NA	NA	NA	NA	NA	NA	NA	0	0	0	0	0	0
							ENSMUSG00000054753.9:006	ENSMUSG00000054753.9	AU018091	6	0	NA	NA	NA	NA	NA	NA	NA	0	0	0	0	0	0
							ENSMUSG00000054753.9:007	ENSMUSG00000054753.9	AU018091	7	0	NA	NA	NA	NA	NA	NA	NA	0	0	0	0	0	0
							ENSMUSG00000054753.9:008	ENSMUSG00000054753.9	AU018091	8	0	NA	NA	NA	NA	NA	NA	NA	0	0	0	0	0	0
							ENSMUSG00000054753.9:009	ENSMUSG00000054753.9	AU018091	9	0	NA	NA	NA	NA	NA	NA	NA	0	0	0	0	0	0
							ENSMUSG00000054753.9:010	ENSMUSG00000054753.9	AU018091	10	0	NA	NA	NA	NA	NA	NA	NA	0	0	0	0	0	0
							ENSMUSG00000054753.9:011	ENSMUSG00000054753.9	AU018091	11	0	NA	NA	NA	NA	NA	NA	NA	0	0	0	0	0	0
							ENSMUSG00000054753.9:012	ENSMUSG00000054753.9	AU018091	12	0	NA	NA	NA	NA	NA	NA	NA	0	0	0	0	0	0
							ENSMUSG00000054753.9:013	ENSMUSG00000054753.9	AU018091	13	0	NA	NA	NA	NA	NA	NA	NA	0	0	0	0	0	0
							ENSMUSG00000054753.9:014	ENSMUSG00000054753.9	AU018091	14	0	NA	NA	NA	NA	NA	NA	NA	0	0	0	0	0	0
							ENSMUSG00000054753.9:015	ENSMUSG00000054753.9	AU018091	15	0	NA	NA	NA	NA	NA	NA	NA	0	0	0	0	0	0
							ENSMUSG00000054753.9:016	ENSMUSG00000054753.9	AU018091	16	0	NA	NA	NA	NA	NA	NA	NA	0	0	0	0	0	0
							ENSMUSG00000074783.10:001	ENSMUSG00000074783.10	AU019990	1	0	NA	NA	NA	NA	NA	NA	NA	0	0	0	0	0	0
							ENSMUSG00000074783.10:002	ENSMUSG00000074783.10	AU019990	2	0	NA	NA	NA	NA	NA	NA	NA	0	0	0	0	0	0
							ENSMUSG00000074783.10:003	ENSMUSG00000074783.10	AU019990	3	0	NA	NA	NA	NA	NA	NA	NA	0	0	0	0	0	0
							ENSMUSG00000074783.10:004	ENSMUSG00000074783.10	AU019990	4	0	NA	NA	NA	NA	NA	NA	NA	0	0	0	0	0	0
							ENSMUSG00000074783.10:005	ENSMUSG00000074783.10	AU019990	5	0	NA	NA	NA	NA	NA	NA	NA	0	0	0	0	0	0
							ENSMUSG00000074783.10:006	ENSMUSG00000074783.10	AU019990	6	0	NA	NA	NA	NA	NA	NA	NA	0	0	0	0	0	0
							ENSMUSG00000074783.10:007	ENSMUSG00000074783.10	AU019990	7	0	NA	NA	NA	NA	NA	NA	NA	0	0	0	0	0	0
							ENSMUSG00000074783.10:008	ENSMUSG00000074783.10	AU019990	8	0	NA	NA	NA	NA	NA	NA	NA	0	0	0	0	0	0
							ENSMUSG00000074783.10:009	ENSMUSG00000074783.10	AU019990	9	0	NA	NA	NA	NA	NA	NA	NA	0	0	0	0	0	0
							ENSMUSG00000074783.10:010	ENSMUSG00000074783.10	AU019990	10	0	NA	NA	NA	NA	NA	NA	NA	0	0	0	0	0	0
							ENSMUSG00000097415.2:002	ENSMUSG00000097415.2	AU020206	2	0.0795683	12	0.0675807	0.794892	NA	0.0782141	0.000591745	-7.17719	1	0	0	0	0	0
							ENSMUSG00000097415.2:001	ENSMUSG00000097415.2	AU020206	1	0.378072	12	0.0675885	0.794881	NA	0.0782141	0.190346	1.47895	1	0	0	0	0	2
							ENSMUSG00000097415.2:003	ENSMUSG00000097415.2	AU020206	3	0	NA	NA	NA	NA	NA	NA	NA	0	0	0	0	0	0
							ENSMUSG00000097415.2:004	ENSMUSG00000097415.2	AU020206	4	0	NA	NA	NA	NA	NA	NA	NA	0	0	0	0	0	0
							ENSMUSG00000097415.2:005	ENSMUSG00000097415.2	AU020206	5	0	NA	NA	NA	NA	NA	NA	NA	0	0	0	0	0	0
							ENSMUSG00000115944.1:001	ENSMUSG00000115944.1	AU021063	1	0	NA	NA	NA	NA	NA	NA	NA	0	0	0	0	0	0
							ENSMUSG00000115944.1:002	ENSMUSG00000115944.1	AU021063	2	0	NA	NA	NA	NA	NA	NA	NA	0	0	0	0	0	0
							ENSMUSG00000115944.1:003	ENSMUSG00000115944.1	AU021063	3	0	NA	NA	NA	NA	NA	NA	NA	0	0	0	0	0	0
							ENSMUSG00000051669.6:007	ENSMUSG00000051669.6	AU021092	7	0.128739	12	0.160147	0.689021	NA	0.135695	0.00010008	-10.6361	0	1	0	0	0	0
							ENSMUSG00000051669.6:008	ENSMUSG00000051669.6	AU021092	8	0.128739	12	0.160147	0.689021	NA	0.135695	0.00010008	-10.6361	0	1	0	0	0	0
							ENSMUSG00000051669.6:003	ENSMUSG00000051669.6	AU021092	3	0.277991	8.20948	0.0516837	0.820159	NA	0.134343	0.0909585	-0.637807	0	1	0	0	0	1
							ENSMUSG00000051669.6:005	ENSMUSG00000051669.6	AU021092	5	0.277991	8.20948	0.0516837	0.820159	NA	0.134343	0.0909585	-0.637807	0	1	0	0	0	1
							ENSMUSG00000051669.6:001	ENSMUSG00000051669.6	AU021092	1	0.939776	6.52336	0.159343	0.689763	NA	0.133361	0.326446	1.64036	0	1	0	0	2	2
							ENSMUSG00000051669.6:004	ENSMUSG00000051669.6	AU021092	4	0.149252	12	-0.00638138	1	NA	0.00021601	0.0885844	8.82909	0	0	0	0	0	1
							ENSMUSG00000051669.6:002	ENSMUSG00000051669.6	AU021092	2	0	NA	NA	NA	NA	NA	NA	NA	0	0	0	0	0	0
							ENSMUSG00000051669.6:006	ENSMUSG00000051669.6	AU021092	6	0	NA	NA	NA	NA	NA	NA	NA	0	0	0	0	0	0
							ENSMUSG00000105336.1:001	ENSMUSG00000105336.1	AU022133	1	0	NA	NA	NA	NA	NA	NA	NA	0	0	0	0	0	0
							ENSMUSG00000105336.1:002	ENSMUSG00000105336.1	AU022133	2	0	NA	NA	NA	NA	NA	NA	NA	0	0	0	0	0	0
							ENSMUSG00000073294.4:001	ENSMUSG00000073294.4	AU022751	1	0.34047	NA	NA	NA	NA	NA	NA	NA	0	0	0	1	0	0
							ENSMUSG00000073294.4:002	ENSMUSG00000073294.4	AU022751	2	0	NA	NA	NA	NA	NA	NA	NA	0	0	0	0	0	0
							ENSMUSG00000073294.4:003	ENSMUSG00000073294.4	AU022751	3	0	NA	NA	NA	NA	NA	NA	NA	0	0	0	0	0	0
							ENSMUSG00000097209.2:001	ENSMUSG00000097209.2	AU022754	1	0	NA	NA	NA	NA	NA	NA	NA	0	0	0	0	0	0
							ENSMUSG00000097209.2:002	ENSMUSG00000097209.2	AU022754	2	0	NA	NA	NA	NA	NA	NA	NA	0	0	0	0	0	0
							ENSMUSG00000097209.2:003	ENSMUSG00000097209.2	AU022754	3	0	NA	NA	NA	NA	NA	NA	NA	0	0	0	0	0	0
							ENSMUSG00000097209.2:004	ENSMUSG00000097209.2	AU022754	4	0	NA	NA	NA	NA	NA	NA	NA	0	0	0	0	0	0
							ENSMUSG00000097209.2:005	ENSMUSG00000097209.2	AU022754	5	0	NA	NA	NA	NA	NA	NA	NA	0	0	0	0	0	0
							ENSMUSG00000097209.2:006	ENSMUSG00000097209.2	AU022754	6	0	NA	NA	NA	NA	NA	NA	NA	0	0	0	0	0	0
							ENSMUSG00000097209.2:007	ENSMUSG00000097209.2	AU022754	7	0	NA	NA	NA	NA	NA	NA	NA	0	0	0	0	0	0
							ENSMUSG00000097209.2:008	ENSMUSG00000097209.2	AU022754	8	0	NA	NA	NA	NA	NA	NA	NA	0	0	0	0	0	0
							ENSMUSG00000115230.1:001	ENSMUSG00000115230.1	AU022793	1	0	NA	NA	NA	NA	NA	NA	NA	0	0	0	0	0	0
							ENSMUSG00000115230.1:002	ENSMUSG00000115230.1	AU022793	2	0	NA	NA	NA	NA	NA	NA	NA	0	0	0	0	0	0
							ENSMUSG00000115230.1:003	ENSMUSG00000115230.1	AU022793	3	0	NA	NA	NA	NA	NA	NA	NA	0	0	0	0	0	0
							ENSMUSG00000093771.1:001	ENSMUSG00000093771.1	AU023070	1	0	NA	NA	NA	NA	NA	NA	NA	0	0	0	0	0	0
							ENSMUSG00000093771.1:002	ENSMUSG00000093771.1	AU023070	2	0	NA	NA	NA	NA	NA	NA	NA	0	0	0	0	0	0
							ENSMUSG00000109890.2:001	ENSMUSG00000109890.2	AU023762	1	0	NA	NA	NA	NA	NA	NA	NA	0	0	0	0	0	0
							ENSMUSG00000109890.2:002	ENSMUSG00000109890.2	AU023762	2	0	NA	NA	NA	NA	NA	NA	NA	0	0	0	0	0	0
							ENSMUSG00000109890.2:003	ENSMUSG00000109890.2	AU023762	3	0	NA	NA	NA	NA	NA	NA	NA	0	0	0	0	0	0
							ENSMUSG00000109890.2:004	ENSMUSG00000109890.2	AU023762	4	0	NA	NA	NA	NA	NA	NA	NA	0	0	0	0	0	0
							ENSMUSG00000109890.2:005	ENSMUSG00000109890.2	AU023762	5	0	NA	NA	NA	NA	NA	NA	NA	0	0	0	0	0	0
							ENSMUSG00000109890.2:006	ENSMUSG00000109890.2	AU023762	6	0	NA	NA	NA	NA	NA	NA	NA	0	0	0	0	0	0
							ENSMUSG00000109890.2:007	ENSMUSG00000109890.2	AU023762	7	0	NA	NA	NA	NA	NA	NA	NA	0	0	0	0	0	0
							ENSMUSG00000109890.2:008	ENSMUSG00000109890.2	AU023762	8	0	NA	NA	NA	NA	NA	NA	NA	0	0	0	0	0	0
							ENSMUSG00000109890.2:009	ENSMUSG00000109890.2	AU023762	9	0	NA	NA	NA	NA	NA	NA	NA	0	0	0	0	0	0
							ENSMUSG00000109890.2:010	ENSMUSG00000109890.2	AU023762	10	0	NA	NA	NA	NA	NA	NA	NA	0	0	0	0	0	0
							ENSMUSG00000109890.2:011	ENSMUSG00000109890.2	AU023762	11	0	NA	NA	NA	NA	NA	NA	NA	0	0	0	0	0	0
							ENSMUSG00000109890.2:012	ENSMUSG00000109890.2	AU023762	12	0	NA	NA	NA	NA	NA	NA	NA	0	0	0	0	0	0
							ENSMUSG00000109890.2:013	ENSMUSG00000109890.2	AU023762	13	0	NA	NA	NA	NA	NA	NA	NA	0	0	0	0	0	0
							ENSMUSG00000028830.14:041	ENSMUSG00000028830.14	AU040320	41	0.441091	0.188676	3.32595	0.0681948	NA	0.431544	3.0294e-05	-14.5738	4	0	1	0	0	0
							ENSMUSG00000028830.14:037	ENSMUSG00000028830.14	AU040320	37	0.318273	0.258044	1.85539	0.173158	NA	0.366771	3.02939e-05	-14.2153	4	0	0	0	0	0
							ENSMUSG00000028830.14:040	ENSMUSG00000028830.14	AU040320	40	0.318273	0.258044	1.85539	0.173158	NA	0.366771	3.02939e-05	-14.2153	4	0	0	0	0	0
							ENSMUSG00000028830.14:036	ENSMUSG00000028830.14	AU040320	36	0.159137	0.3705	0.707431	0.400298	NA	0.223564	3.02936e-05	-13.2366	2	0	0	0	0	0
							ENSMUSG00000028830.14:012	ENSMUSG00000028830.14	AU040320	12	1.09171	0.0731351	0.133192	0.715145	NA	0.310565	0.257226	-0.370037	3	0	0	1	2	0
							ENSMUSG00000028830.14:045	ENSMUSG00000028830.14	AU040320	45	0.149252	1.30272	0.212386	0.644904	NA	8.57612e-05	0.0925569	10.2321	0	0	0	0	0	1
							ENSMUSG00000028830.14:001	ENSMUSG00000028830.14	AU040320	1	0	NA	NA	NA	NA	NA	NA	NA	0	0	0	0	0	0
							ENSMUSG00000028830.14:002	ENSMUSG00000028830.14	AU040320	2	0	NA	NA	NA	NA	NA	NA	NA	0	0	0	0	0	0
							ENSMUSG00000028830.14:003	ENSMUSG00000028830.14	AU040320	3	0	NA	NA	NA	NA	NA	NA	NA	0	0	0	0	0	0
							ENSMUSG00000028830.14:004	ENSMUSG00000028830.14	AU040320	4	0	NA	NA	NA	NA	NA	NA	NA	0	0	0	0	0	0
							ENSMUSG00000028830.14:005	ENSMUSG00000028830.14	AU040320	5	0	NA	NA	NA	NA	NA	NA	NA	0	0	0	0	0	0
							ENSMUSG00000028830.14:006	ENSMUSG00000028830.14	AU040320	6	0	NA	NA	NA	NA	NA	NA	NA	0	0	0	0	0	0
							ENSMUSG00000028830.14:011	ENSMUSG00000028830.14	AU040320	11	0	NA	NA	NA	NA	NA	NA	NA	0	0	0	0	0	0
							ENSMUSG00000028830.14:013	ENSMUSG00000028830.14	AU040320	13	0	NA	NA	NA	NA	NA	NA	NA	0	0	0	0	0	0
							ENSMUSG00000028830.14:014	ENSMUSG00000028830.14	AU040320	14	0	NA	NA	NA	NA	NA	NA	NA	0	0	0	0	0	0
							ENSMUSG00000028830.14:015	ENSMUSG00000028830.14	AU040320	15	0	NA	NA	NA	NA	NA	NA	NA	0	0	0	0	0	0
							ENSMUSG00000028830.14:016	ENSMUSG00000028830.14	AU040320	16	0	NA	NA	NA	NA	NA	NA	NA	0	0	0	0	0	0
							ENSMUSG00000028830.14:017	ENSMUSG00000028830.14	AU040320	17	0	NA	NA	NA	NA	NA	NA	NA	0	0	0	0	0	0
							ENSMUSG00000028830.14:018	ENSMUSG00000028830.14	AU040320	18	0	NA	NA	NA	NA	NA	NA	NA	0	0	0	0	0	0
							ENSMUSG00000028830.14:019	ENSMUSG00000028830.14	AU040320	19	0	NA	NA	NA	NA	NA	NA	NA	0	0	0	0	0	0
							ENSMUSG00000028830.14:020	ENSMUSG00000028830.14	AU040320	20	0	NA	NA	NA	NA	NA	NA	NA	0	0	0	0	0	0
							ENSMUSG00000028830.14:021	ENSMUSG00000028830.14	AU040320	21	0	NA	NA	NA	NA	NA	NA	NA	0	0	0	0	0	0
							ENSMUSG00000028830.14:022	ENSMUSG00000028830.14	AU040320	22	0	NA	NA	NA	NA	NA	NA	NA	0	0	0	0	0	0
							ENSMUSG00000028830.14:023	ENSMUSG00000028830.14	AU040320	23	0	NA	NA	NA	NA	NA	NA	NA	0	0	0	0	0	0
							ENSMUSG00000028830.14:024	ENSMUSG00000028830.14	AU040320	24	0	NA	NA	NA	NA	NA	NA	NA	0	0	0	0	0	0
							ENSMUSG00000028830.14:025	ENSMUSG00000028830.14	AU040320	25	0	NA	NA	NA	NA	NA	NA	NA	0	0	0	0	0	0
							ENSMUSG00000028830.14:026	ENSMUSG00000028830.14	AU040320	26	0	NA	NA	NA	NA	NA	NA	NA	0	0	0	0	0	0
							ENSMUSG00000028830.14:027	ENSMUSG00000028830.14	AU040320	27	0	NA	NA	NA	NA	NA	NA	NA	0	0	0	0	0	0
							ENSMUSG00000028830.14:028	ENSMUSG00000028830.14	AU040320	28	0	NA	NA	NA	NA	NA	NA	NA	0	0	0	0	0	0
							ENSMUSG00000028830.14:029	ENSMUSG00000028830.14	AU040320	29	0	NA	NA	NA	NA	NA	NA	NA	0	0	0	0	0	0
							ENSMUSG00000028830.14:030	ENSMUSG00000028830.14	AU040320	30	0	NA	NA	NA	NA	NA	NA	NA	0	0	0	0	0	0
							ENSMUSG00000028830.14:031	ENSMUSG00000028830.14	AU040320	31	0	NA	NA	NA	NA	NA	NA	NA	0	0	0	0	0	0
							ENSMUSG00000028830.14:032	ENSMUSG00000028830.14	AU040320	32	0	NA	NA	NA	NA	NA	NA	NA	0	0	0	0	0	0
							ENSMUSG00000028830.14:033	ENSMUSG00000028830.14	AU040320	33	0	NA	NA	NA	NA	NA	NA	NA	0	0	0	0	0	0
							ENSMUSG00000028830.14:034	ENSMUSG00000028830.14	AU040320	34	0	NA	NA	NA	NA	NA	NA	NA	0	0	0	0	0	0
							ENSMUSG00000028830.14:035	ENSMUSG00000028830.14	AU040320	35	0	NA	NA	NA	NA	NA	NA	NA	0	0	0	0	0	0
							ENSMUSG00000028830.14:038	ENSMUSG00000028830.14	AU040320	38	0	NA	NA	NA	NA	NA	NA	NA	0	0	0	0	0	0
							ENSMUSG00000028830.14:039	ENSMUSG00000028830.14	AU040320	39	0	NA	NA	NA	NA	NA	NA	NA	0	0	0	0	0	0
							ENSMUSG00000028830.14:043	ENSMUSG00000028830.14	AU040320	43	0	NA	NA	NA	NA	NA	NA	NA	0	0	0	0	0	0
							ENSMUSG00000028830.14:044	ENSMUSG00000028830.14	AU040320	44	0	NA	NA	NA	NA	NA	NA	NA	0	0	0	0	0	0
							ENSMUSG00000091523.1:001	ENSMUSG00000091523.1	AU040972	1	0	NA	NA	NA	NA	NA	NA	NA	0	0	0	0	0	0
							ENSMUSG00000091523.1:002	ENSMUSG00000091523.1	AU040972	2	0	NA	NA	NA	NA	NA	NA	NA	0	0	0	0	0	0
							ENSMUSG00000091523.1:003	ENSMUSG00000091523.1	AU040972	3	0	NA	NA	NA	NA	NA	NA	NA	0	0	0	0	0	0
							ENSMUSG00000091523.1:004	ENSMUSG00000091523.1	AU040972	4	0	NA	NA	NA	NA	NA	NA	NA	0	0	0	0	0	0
							ENSMUSG00000078435.5:001	ENSMUSG00000078435.5	AU041133	1	0	NA	NA	NA	NA	NA	NA	NA	0	0	0	0	0	0
							ENSMUSG00000078435.5:002	ENSMUSG00000078435.5	AU041133	2	0	NA	NA	NA	NA	NA	NA	NA	0	0	0	0	0	0
							ENSMUSG00000078435.5:003	ENSMUSG00000078435.5	AU041133	3	0	NA	NA	NA	NA	NA	NA	NA	0	0	0	0	0	0
							ENSMUSG00000078435.5:004	ENSMUSG00000078435.5	AU041133	4	0	NA	NA	NA	NA	NA	NA	NA	0	0	0	0	0	0
							ENSMUSG00000078435.5:005	ENSMUSG00000078435.5	AU041133	5	0	NA	NA	NA	NA	NA	NA	NA	0	0	0	0	0	0
							ENSMUSG00000021460.17:008	ENSMUSG00000021460.17	Auh	8	0.545355	0.308255	0.214575	0.643205	NA	0.263209	5.46069e-05	-12.6939	2	3	0	0	0	0
							ENSMUSG00000021460.17:025	ENSMUSG00000021460.17	Auh	25	0.257479	3.00674	0.0627138	0.802257	NA	0.140315	5.45951e-05	-11.5668	0	2	0	0	0	0
							ENSMUSG00000021460.17:026	ENSMUSG00000021460.17	Auh	26	0.257479	3.00674	0.0627138	0.802257	NA	0.140315	5.45951e-05	-11.5668	0	2	0	0	0	0
							ENSMUSG00000021460.17:027	ENSMUSG00000021460.17	Auh	27	0.257479	3.00674	0.0627138	0.802257	NA	0.140315	5.45951e-05	-11.5668	0	2	0	0	0	0
							ENSMUSG00000021460.17:003	ENSMUSG00000021460.17	Auh	3	0.0795683	3.90847	0.11237	0.737462	NA	0.0578163	5.45882e-05	-10.1457	1	0	0	0	0	0
							ENSMUSG00000021460.17:006	ENSMUSG00000021460.17	Auh	6	0.823346	0.0984691	-0.014499	1	NA	0.300913	0.193196	-0.835057	2	4	0	0	0	1
							ENSMUSG00000021460.17:004	ENSMUSG00000021460.17	Auh	4	0.694606	0.125414	-0.0753246	1	NA	0.262106	0.192738	-0.568738	2	3	0	0	0	1
							ENSMUSG00000021460.17:005	ENSMUSG00000021460.17	Auh	5	0.694606	0.125414	-0.0753246	1	NA	0.262106	0.192738	-0.568738	2	3	0	0	0	1
							ENSMUSG00000021460.17:009	ENSMUSG00000021460.17	Auh	9	0.664209	0.551622	0.144763	0.703591	NA	0.237143	0.18665	-0.43608	0	4	0	0	0	1
							ENSMUSG00000021460.17:012	ENSMUSG00000021460.17	Auh	12	0.664209	0.551622	0.144763	0.703591	NA	0.237143	0.18665	-0.43608	0	4	0	0	0	1
							ENSMUSG00000021460.17:023	ENSMUSG00000021460.17	Auh	23	0.664209	0.551622	0.144763	0.703591	NA	0.237143	0.18665	-0.43608	0	4	0	0	0	1
							ENSMUSG00000021460.17:024	ENSMUSG00000021460.17	Auh	24	0.664209	0.551622	0.144763	0.703591	NA	0.237143	0.18665	-0.43608	0	4	0	0	0	1
							ENSMUSG00000021460.17:033	ENSMUSG00000021460.17	Auh	33	0.664209	0.551622	0.144763	0.703591	NA	0.237143	0.18665	-0.43608	0	4	0	0	0	1
							ENSMUSG00000021460.17:034	ENSMUSG00000021460.17	Auh	34	0.664209	0.551622	0.144763	0.703591	NA	0.237143	0.18665	-0.43608	0	4	0	0	0	1
							ENSMUSG00000021460.17:035	ENSMUSG00000021460.17	Auh	35	0.664209	0.551622	0.144763	0.703591	NA	0.237143	0.18665	-0.43608	0	4	0	0	0	1
							ENSMUSG00000021460.17:037	ENSMUSG00000021460.17	Auh	37	0.406731	0.302236	0.526003	0.468292	NA	0.128008	0.189971	0.67873	0	2	0	0	0	1
							ENSMUSG00000021460.17:038	ENSMUSG00000021460.17	Auh	38	0.406731	0.302236	0.526003	0.468292	NA	0.128008	0.189971	0.67873	0	2	0	0	0	1
							ENSMUSG00000021460.17:007	ENSMUSG00000021460.17	Auh	7	1.14236	0.0707209	1.80109	0.179581	NA	0.261669	0.505002	1.41134	2	3	0	0	0	4
							ENSMUSG00000021460.17:036	ENSMUSG00000021460.17	Auh	36	0.277991	0.432247	1.08339	0.29794	NA	0.0680843	0.188166	1.67585	0	1	0	0	0	1
							ENSMUSG00000021460.17:039	ENSMUSG00000021460.17	Auh	39	0.277991	0.432247	1.08339	0.29794	NA	0.0680843	0.188166	1.67585	0	1	0	0	0	1
							ENSMUSG00000021460.17:013	ENSMUSG00000021460.17	Auh	13	0.7688	4.18515	1.33987	0.247056	NA	3.34536e-05	0.469482	14.6259	0	0	0	0	3	0
							ENSMUSG00000021460.17:002	ENSMUSG00000021460.17	Auh	2	0	NA	NA	NA	NA	NA	NA	NA	0	0	0	0	0	0
							ENSMUSG00000021460.17:010	ENSMUSG00000021460.17	Auh	10	0	NA	NA	NA	NA	NA	NA	NA	0	0	0	0	0	0
							ENSMUSG00000021460.17:011	ENSMUSG00000021460.17	Auh	11	0	NA	NA	NA	NA	NA	NA	NA	0	0	0	0	0	0
							ENSMUSG00000021460.17:014	ENSMUSG00000021460.17	Auh	14	0	NA	NA	NA	NA	NA	NA	NA	0	0	0	0	0	0
							ENSMUSG00000021460.17:015	ENSMUSG00000021460.17	Auh	15	0	NA	NA	NA	NA	NA	NA	NA	0	0	0	0	0	0
							ENSMUSG00000021460.17:016	ENSMUSG00000021460.17	Auh	16	0	NA	NA	NA	NA	NA	NA	NA	0	0	0	0	0	0
							ENSMUSG00000021460.17:017	ENSMUSG00000021460.17	Auh	17	0	NA	NA	NA	NA	NA	NA	NA	0	0	0	0	0	0
							ENSMUSG00000021460.17:018	ENSMUSG00000021460.17	Auh	18	0	NA	NA	NA	NA	NA	NA	NA	0	0	0	0	0	0
							ENSMUSG00000021460.17:019	ENSMUSG00000021460.17	Auh	19	0	NA	NA	NA	NA	NA	NA	NA	0	0	0	0	0	0
							ENSMUSG00000021460.17:020	ENSMUSG00000021460.17	Auh	20	0	NA	NA	NA	NA	NA	NA	NA	0	0	0	0	0	0
							ENSMUSG00000021460.17:021	ENSMUSG00000021460.17	Auh	21	0	NA	NA	NA	NA	NA	NA	NA	0	0	0	0	0	0
							ENSMUSG00000021460.17:022	ENSMUSG00000021460.17	Auh	22	0	NA	NA	NA	NA	NA	NA	NA	0	0	0	0	0	0
							ENSMUSG00000021460.17:028	ENSMUSG00000021460.17	Auh	28	0	NA	NA	NA	NA	NA	NA	NA	0	0	0	0	0	0
							ENSMUSG00000021460.17:029	ENSMUSG00000021460.17	Auh	29	0	NA	NA	NA	NA	NA	NA	NA	0	0	0	0	0	0
							ENSMUSG00000021460.17:030	ENSMUSG00000021460.17	Auh	30	0	NA	NA	NA	NA	NA	NA	NA	0	0	0	0	0	0
							ENSMUSG00000021460.17:031	ENSMUSG00000021460.17	Auh	31	0	NA	NA	NA	NA	NA	NA	NA	0	0	0	0	0	0
							ENSMUSG00000021460.17:032	ENSMUSG00000021460.17	Auh	32	0	NA	NA	NA	NA	NA	NA	NA	0	0	0	0	0	0
							ENSMUSG00000078521.2:001	ENSMUSG00000078521.2	Aunip	1	0	NA	NA	NA	NA	NA	NA	NA	0	0	0	0	0	0
							ENSMUSG00000078521.2:002	ENSMUSG00000078521.2	Aunip	2	0	NA	NA	NA	NA	NA	NA	NA	0	0	0	0	0	0
							ENSMUSG00000078521.2:003	ENSMUSG00000078521.2	Aunip	3	0	NA	NA	NA	NA	NA	NA	NA	0	0	0	0	0	0
							ENSMUSG00000068328.9:046	ENSMUSG00000068328.9	Aup1	46	0.128739	5.89438	0.0203974	0.886433	NA	0.109925	5.41252e-05	-11.1743	0	1	0	0	0	0
							ENSMUSG00000068328.9:025	ENSMUSG00000068328.9	Aup1	25	0.122818	5.44551	0.020429	0.886346	NA	0.106639	5.4125e-05	-11.1248	0	0	1	0	0	0
							ENSMUSG00000068328.9:024	ENSMUSG00000068328.9	Aup1	24	0.122818	5.44551	0.020429	0.886346	NA	0.106639	5.43504e-05	-11.1188	0	0	1	0	0	0
							ENSMUSG00000068328.9:035	ENSMUSG00000068328.9	Aup1	35	0.480377	0.304527	-0.0897668	1	NA	0.244604	0.134466	-1.0594	1	1	1	0	0	1
							ENSMUSG00000068328.9:033	ENSMUSG00000068328.9	Aup1	33	0.400809	1.08645	-0.0233789	1	NA	0.188433	0.12784	-0.666452	0	1	1	0	0	1
							ENSMUSG00000068328.9:034	ENSMUSG00000068328.9	Aup1	34	0.400809	1.08645	-0.0233789	1	NA	0.188433	0.12784	-0.666452	0	1	1	0	0	1
							ENSMUSG00000068328.9:036	ENSMUSG00000068328.9	Aup1	36	0.981267	0.077058	-0.0677414	1	NA	0.351739	0.321495	-0.186373	2	1	2	0	0	3
							ENSMUSG00000068328.9:037	ENSMUSG00000068328.9	Aup1	37	0.981267	0.077058	-0.0677414	1	NA	0.351739	0.321495	-0.186373	2	1	2	0	0	3
							ENSMUSG00000068328.9:038	ENSMUSG00000068328.9	Aup1	38	0.981267	0.077058	-0.0677414	1	NA	0.351739	0.321495	-0.186373	2	1	2	0	0	3
							ENSMUSG00000068328.9:039	ENSMUSG00000068328.9	Aup1	39	0.981267	0.077058	-0.0677414	1	NA	0.351739	0.321495	-0.186373	2	1	2	0	0	3
							ENSMUSG00000068328.9:040	ENSMUSG00000068328.9	Aup1	40	0.981267	0.077058	-0.0677414	1	NA	0.351739	0.321495	-0.186373	2	1	2	0	0	3
							ENSMUSG00000068328.9:029	ENSMUSG00000068328.9	Aup1	29	0.149252	4.31871	0.596569	0.43989	NA	7.56581e-05	0.115972	10.7788	0	0	0	0	0	1
							ENSMUSG00000068328.9:030	ENSMUSG00000068328.9	Aup1	30	0.149252	4.31871	0.596569	0.43989	NA	7.56581e-05	0.115972	10.7788	0	0	0	0	0	1
							ENSMUSG00000068328.9:031	ENSMUSG00000068328.9	Aup1	31	0.149252	4.31871	0.596569	0.43989	NA	7.56581e-05	0.115972	10.7788	0	0	0	0	0	1
							ENSMUSG00000068328.9:001	ENSMUSG00000068328.9	Aup1	1	0	NA	NA	NA	NA	NA	NA	NA	0	0	0	0	0	0
							ENSMUSG00000068328.9:002	ENSMUSG00000068328.9	Aup1	2	0	NA	NA	NA	NA	NA	NA	NA	0	0	0	0	0	0
							ENSMUSG00000068328.9:003	ENSMUSG00000068328.9	Aup1	3	0	NA	NA	NA	NA	NA	NA	NA	0	0	0	0	0	0
							ENSMUSG00000068328.9:004	ENSMUSG00000068328.9	Aup1	4	0	NA	NA	NA	NA	NA	NA	NA	0	0	0	0	0	0
							ENSMUSG00000068328.9:005	ENSMUSG00000068328.9	Aup1	5	0	NA	NA	NA	NA	NA	NA	NA	0	0	0	0	0	0
							ENSMUSG00000068328.9:006	ENSMUSG00000068328.9	Aup1	6	0	NA	NA	NA	NA	NA	NA	NA	0	0	0	0	0	0
							ENSMUSG00000068328.9:007	ENSMUSG00000068328.9	Aup1	7	0	NA	NA	NA	NA	NA	NA	NA	0	0	0	0	0	0
							ENSMUSG00000068328.9:008	ENSMUSG00000068328.9	Aup1	8	0	NA	NA	NA	NA	NA	NA	NA	0	0	0	0	0	0
							ENSMUSG00000068328.9:009	ENSMUSG00000068328.9	Aup1	9	0	NA	NA	NA	NA	NA	NA	NA	0	0	0	0	0	0
							ENSMUSG00000068328.9:010	ENSMUSG00000068328.9	Aup1	10	0	NA	NA	NA	NA	NA	NA	NA	0	0	0	0	0	0
							ENSMUSG00000068328.9:011	ENSMUSG00000068328.9	Aup1	11	0	NA	NA	NA	NA	NA	NA	NA	0	0	0	0	0	0
							ENSMUSG00000068328.9:012	ENSMUSG00000068328.9	Aup1	12	0	NA	NA	NA	NA	NA	NA	NA	0	0	0	0	0	0
							ENSMUSG00000068328.9:013	ENSMUSG00000068328.9	Aup1	13	0	NA	NA	NA	NA	NA	NA	NA	0	0	0	0	0	0
							ENSMUSG00000068328.9:014	ENSMUSG00000068328.9	Aup1	14	0	NA	NA	NA	NA	NA	NA	NA	0	0	0	0	0	0
							ENSMUSG00000068328.9:015	ENSMUSG00000068328.9	Aup1	15	0	NA	NA	NA	NA	NA	NA	NA	0	0	0	0	0	0
							ENSMUSG00000068328.9:016	ENSMUSG00000068328.9	Aup1	16	0	NA	NA	NA	NA	NA	NA	NA	0	0	0	0	0	0
							ENSMUSG00000068328.9:017	ENSMUSG00000068328.9	Aup1	17	0	NA	NA	NA	NA	NA	NA	NA	0	0	0	0	0	0
							ENSMUSG00000068328.9:018	ENSMUSG00000068328.9	Aup1	18	0	NA	NA	NA	NA	NA	NA	NA	0	0	0	0	0	0
							ENSMUSG00000068328.9:019	ENSMUSG00000068328.9	Aup1	19	0	NA	NA	NA	NA	NA	NA	NA	0	0	0	0	0	0
							ENSMUSG00000068328.9:020	ENSMUSG00000068328.9	Aup1	20	0	NA	NA	NA	NA	NA	NA	NA	0	0	0	0	0	0
							ENSMUSG00000068328.9:021	ENSMUSG00000068328.9	Aup1	21	0	NA	NA	NA	NA	NA	NA	NA	0	0	0	0	0	0
							ENSMUSG00000068328.9:022	ENSMUSG00000068328.9	Aup1	22	0	NA	NA	NA	NA	NA	NA	NA	0	0	0	0	0	0
							ENSMUSG00000068328.9:023	ENSMUSG00000068328.9	Aup1	23	0	NA	NA	NA	NA	NA	NA	NA	0	0	0	0	0	0
							ENSMUSG00000068328.9:026	ENSMUSG00000068328.9	Aup1	26	0	NA	NA	NA	NA	NA	NA	NA	0	0	0	0	0	0
							ENSMUSG00000068328.9:027	ENSMUSG00000068328.9	Aup1	27	0	NA	NA	NA	NA	NA	NA	NA	0	0	0	0	0	0
							ENSMUSG00000068328.9:028	ENSMUSG00000068328.9	Aup1	28	0	NA	NA	NA	NA	NA	NA	NA	0	0	0	0	0	0
							ENSMUSG00000068328.9:032	ENSMUSG00000068328.9	Aup1	32	0	NA	NA	NA	NA	NA	NA	NA	0	0	0	0	0	0
							ENSMUSG00000068328.9:042	ENSMUSG00000068328.9	Aup1	42	0	NA	NA	NA	NA	NA	NA	NA	0	0	0	0	0	0
							ENSMUSG00000068328.9:043	ENSMUSG00000068328.9	Aup1	43	0	NA	NA	NA	NA	NA	NA	NA	0	0	0	0	0	0
							ENSMUSG00000068328.9:052	ENSMUSG00000068328.9	Aup1	52	0	NA	NA	NA	NA	NA	NA	NA	0	0	0	0	0	0
							ENSMUSG00000068328.9:053	ENSMUSG00000068328.9	Aup1	53	0	NA	NA	NA	NA	NA	NA	NA	0	0	0	0	0	0
							ENSMUSG00000027496.15:002	ENSMUSG00000027496.15	Aurka	2	0.386218	12	0.00903539	0.924271	NA	0.00724096	0.00288547	-1.33462	0	3	0	0	0	0
							ENSMUSG00000027496.15:003	ENSMUSG00000027496.15	Aurka	3	0.128739	12	0.0411777	0.839195	NA	0.00237994	0.00288364	0.277806	0	1	0	0	0	0
							ENSMUSG00000027496.15:013	ENSMUSG00000027496.15	Aurka	13	0.128739	12	0.0411777	0.839195	NA	0.00237994	0.00288364	0.277806	0	1	0	0	0	0
							ENSMUSG00000027496.15:014	ENSMUSG00000027496.15	Aurka	14	0.128739	12	0.0411777	0.839195	NA	0.00237994	0.00288364	0.277806	0	1	0	0	0	0
							ENSMUSG00000027496.15:004	ENSMUSG00000027496.15	Aurka	4	0.128739	12	0.0411777	0.839195	NA	0.00237994	0.00288364	0.277806	0	1	0	0	0	0
							ENSMUSG00000027496.15:010	ENSMUSG00000027496.15	Aurka	10	0.128739	12	0.0411777	0.839195	NA	0.00237994	0.00288364	0.277806	0	1	0	0	0	0
							ENSMUSG00000027496.15:011	ENSMUSG00000027496.15	Aurka	11	0.128739	12	0.0411777	0.839195	NA	0.00237994	0.00288364	0.277806	0	1	0	0	0	0
							ENSMUSG00000027496.15:015	ENSMUSG00000027496.15	Aurka	15	0.128739	12	0.0411777	0.839195	NA	0.00237994	0.00288364	0.277806	0	1	0	0	0	0
							ENSMUSG00000027496.15:016	ENSMUSG00000027496.15	Aurka	16	0.128739	12	0.0411777	0.839195	NA	0.00237994	0.00288364	0.277806	0	1	0	0	0	0
							ENSMUSG00000027496.15:001	ENSMUSG00000027496.15	Aurka	1	0	NA	NA	NA	NA	NA	NA	NA	0	0	0	0	0	0
							ENSMUSG00000027496.15:005	ENSMUSG00000027496.15	Aurka	5	0	NA	NA	NA	NA	NA	NA	NA	0	0	0	0	0	0
							ENSMUSG00000027496.15:006	ENSMUSG00000027496.15	Aurka	6	0	NA	NA	NA	NA	NA	NA	NA	0	0	0	0	0	0
							ENSMUSG00000027496.15:007	ENSMUSG00000027496.15	Aurka	7	0	NA	NA	NA	NA	NA	NA	NA	0	0	0	0	0	0
							ENSMUSG00000027496.15:008	ENSMUSG00000027496.15	Aurka	8	0	NA	NA	NA	NA	NA	NA	NA	0	0	0	0	0	0
							ENSMUSG00000027496.15:009	ENSMUSG00000027496.15	Aurka	9	0	NA	NA	NA	NA	NA	NA	NA	0	0	0	0	0	0
							ENSMUSG00000027496.15:012	ENSMUSG00000027496.15	Aurka	12	0	NA	NA	NA	NA	NA	NA	NA	0	0	0	0	0	0
							ENSMUSG00000065990.12:005	ENSMUSG00000065990.12	Aurkaip1	5	1.22024	0.083571	2.8991	0.0886292	NA	0.427454	9.36293e-05	-12.9241	6	1	5	0	0	0
							ENSMUSG00000065990.12:006	ENSMUSG00000065990.12	Aurkaip1	6	1.22024	0.083571	2.8991	0.0886292	NA	0.427454	9.36293e-05	-12.9241	6	1	5	0	0	0
							ENSMUSG00000065990.12:004	ENSMUSG00000065990.12	Aurkaip1	4	0.404772	0.167147	0.307838	0.57901	NA	0.193003	9.36278e-05	-11.3417	2	0	2	0	0	0
							ENSMUSG00000065990.12:003	ENSMUSG00000065990.12	Aurkaip1	3	0.245635	0.937409	-0.102774	1	NA	0.114755	9.36279e-05	-10.454	0	0	2	0	0	0
							ENSMUSG00000065990.12:001	ENSMUSG00000065990.12	Aurkaip1	1	0.122818	0.375557	-0.0553339	1	NA	0.0583981	9.34821e-05	-9.38494	0	0	1	0	0	0
							ENSMUSG00000065990.12:002	ENSMUSG00000065990.12	Aurkaip1	2	0.122818	0.375557	-0.0553339	1	NA	0.0583981	9.36269e-05	-9.38271	0	0	1	0	0	0
							ENSMUSG00000020897.12:001	ENSMUSG00000020897.12	Aurkb	1	0	NA	NA	NA	NA	NA	NA	NA	0	0	0	0	0	0
							ENSMUSG00000020897.12:002	ENSMUSG00000020897.12	Aurkb	2	0	NA	NA	NA	NA	NA	NA	NA	0	0	0	0	0	0
							ENSMUSG00000020897.12:003	ENSMUSG00000020897.12	Aurkb	3	0	NA	NA	NA	NA	NA	NA	NA	0	0	0	0	0	0
							ENSMUSG00000020897.12:004	ENSMUSG00000020897.12	Aurkb	4	0	NA	NA	NA	NA	NA	NA	NA	0	0	0	0	0	0
							ENSMUSG00000020897.12:005	ENSMUSG00000020897.12	Aurkb	5	0	NA	NA	NA	NA	NA	NA	NA	0	0	0	0	0	0
							ENSMUSG00000020897.12:006	ENSMUSG00000020897.12	Aurkb	6	0	NA	NA	NA	NA	NA	NA	NA	0	0	0	0	0	0
							ENSMUSG00000020897.12:007	ENSMUSG00000020897.12	Aurkb	7	0	NA	NA	NA	NA	NA	NA	NA	0	0	0	0	0	0
							ENSMUSG00000020897.12:008	ENSMUSG00000020897.12	Aurkb	8	0	NA	NA	NA	NA	NA	NA	NA	0	0	0	0	0	0
							ENSMUSG00000020897.12:009	ENSMUSG00000020897.12	Aurkb	9	0	NA	NA	NA	NA	NA	NA	NA	0	0	0	0	0	0
							ENSMUSG00000020897.12:010	ENSMUSG00000020897.12	Aurkb	10	0	NA	NA	NA	NA	NA	NA	NA	0	0	0	0	0	0
							ENSMUSG00000020897.12:011	ENSMUSG00000020897.12	Aurkb	11	0	NA	NA	NA	NA	NA	NA	NA	0	0	0	0	0	0
							ENSMUSG00000020897.12:012	ENSMUSG00000020897.12	Aurkb	12	0	NA	NA	NA	NA	NA	NA	NA	0	0	0	0	0	0
							ENSMUSG00000020897.12:013	ENSMUSG00000020897.12	Aurkb	13	0	NA	NA	NA	NA	NA	NA	NA	0	0	0	0	0	0
							ENSMUSG00000020897.12:014	ENSMUSG00000020897.12	Aurkb	14	0	NA	NA	NA	NA	NA	NA	NA	0	0	0	0	0	0
							ENSMUSG00000020897.12:015	ENSMUSG00000020897.12	Aurkb	15	0	NA	NA	NA	NA	NA	NA	NA	0	0	0	0	0	0
							ENSMUSG00000020897.12:016	ENSMUSG00000020897.12	Aurkb	16	0	NA	NA	NA	NA	NA	NA	NA	0	0	0	0	0	0
							ENSMUSG00000020897.12:017	ENSMUSG00000020897.12	Aurkb	17	0	NA	NA	NA	NA	NA	NA	NA	0	0	0	0	0	0
							ENSMUSG00000020897.12:018	ENSMUSG00000020897.12	Aurkb	18	0	NA	NA	NA	NA	NA	NA	NA	0	0	0	0	0	0
							ENSMUSG00000020897.12:019	ENSMUSG00000020897.12	Aurkb	19	0	NA	NA	NA	NA	NA	NA	NA	0	0	0	0	0	0
							ENSMUSG00000020897.12:020	ENSMUSG00000020897.12	Aurkb	20	0	NA	NA	NA	NA	NA	NA	NA	0	0	0	0	0	0
							ENSMUSG00000020897.12:021	ENSMUSG00000020897.12	Aurkb	21	0	NA	NA	NA	NA	NA	NA	NA	0	0	0	0	0	0
							ENSMUSG00000020897.12:022	ENSMUSG00000020897.12	Aurkb	22	0	NA	NA	NA	NA	NA	NA	NA	0	0	0	0	0	0
							ENSMUSG00000020897.12:023	ENSMUSG00000020897.12	Aurkb	23	0	NA	NA	NA	NA	NA	NA	NA	0	0	0	0	0	0
							ENSMUSG00000020897.12:024	ENSMUSG00000020897.12	Aurkb	24	0	NA	NA	NA	NA	NA	NA	NA	0	0	0	0	0	0
							ENSMUSG00000020897.12:025	ENSMUSG00000020897.12	Aurkb	25	0	NA	NA	NA	NA	NA	NA	NA	0	0	0	0	0	0
							ENSMUSG00000020897.12:026	ENSMUSG00000020897.12	Aurkb	26	0	NA	NA	NA	NA	NA	NA	NA	0	0	0	0	0	0
							ENSMUSG00000020897.12:027	ENSMUSG00000020897.12	Aurkb	27	0	NA	NA	NA	NA	NA	NA	NA	0	0	0	0	0	0
							ENSMUSG00000020897.12:028	ENSMUSG00000020897.12	Aurkb	28	0	NA	NA	NA	NA	NA	NA	NA	0	0	0	0	0	0
							ENSMUSG00000020897.12:029	ENSMUSG00000020897.12	Aurkb	29	0	NA	NA	NA	NA	NA	NA	NA	0	0	0	0	0	0
							ENSMUSG00000070837.5:001	ENSMUSG00000070837.5	Aurkc	1	0	NA	NA	NA	NA	NA	NA	NA	0	0	0	0	0	0
							ENSMUSG00000070837.5:002	ENSMUSG00000070837.5	Aurkc	2	0	NA	NA	NA	NA	NA	NA	NA	0	0	0	0	0	0
							ENSMUSG00000070837.5:003	ENSMUSG00000070837.5	Aurkc	3	0	NA	NA	NA	NA	NA	NA	NA	0	0	0	0	0	0
							ENSMUSG00000070837.5:004	ENSMUSG00000070837.5	Aurkc	4	0	NA	NA	NA	NA	NA	NA	NA	0	0	0	0	0	0
							ENSMUSG00000070837.5:005	ENSMUSG00000070837.5	Aurkc	5	0	NA	NA	NA	NA	NA	NA	NA	0	0	0	0	0	0
							ENSMUSG00000070837.5:006	ENSMUSG00000070837.5	Aurkc	6	0	NA	NA	NA	NA	NA	NA	NA	0	0	0	0	0	0
							ENSMUSG00000070837.5:007	ENSMUSG00000070837.5	Aurkc	7	0	NA	NA	NA	NA	NA	NA	NA	0	0	0	0	0	0
							ENSMUSG00000070837.5:008	ENSMUSG00000070837.5	Aurkc	8	0	NA	NA	NA	NA	NA	NA	NA	0	0	0	0	0	0
							ENSMUSG00000070837.5:009	ENSMUSG00000070837.5	Aurkc	9	0	NA	NA	NA	NA	NA	NA	NA	0	0	0	0	0	0
							ENSMUSG00000070837.5:010	ENSMUSG00000070837.5	Aurkc	10	0	NA	NA	NA	NA	NA	NA	NA	0	0	0	0	0	0
							ENSMUSG00000070837.5:011	ENSMUSG00000070837.5	Aurkc	11	0	NA	NA	NA	NA	NA	NA	NA	0	0	0	0	0	0
							ENSMUSG00000070837.5:012	ENSMUSG00000070837.5	Aurkc	12	0	NA	NA	NA	NA	NA	NA	NA	0	0	0	0	0	0
							ENSMUSG00000070837.5:013	ENSMUSG00000070837.5	Aurkc	13	0	NA	NA	NA	NA	NA	NA	NA	0	0	0	0	0	0
							ENSMUSG00000070837.5:014	ENSMUSG00000070837.5	Aurkc	14	0	NA	NA	NA	NA	NA	NA	NA	0	0	0	0	0	0
							ENSMUSG00000070837.5:015	ENSMUSG00000070837.5	Aurkc	15	0	NA	NA	NA	NA	NA	NA	NA	0	0	0	0	0	0
							ENSMUSG00000070837.5:016	ENSMUSG00000070837.5	Aurkc	16	0	NA	NA	NA	NA	NA	NA	NA	0	0	0	0	0	0
							ENSMUSG00000029673.17:050	ENSMUSG00000029673.17	Auts2	50	0.614089	1.48919	0.982789	0.321511	NA	0.397405	2.24881e-05	-14.8192	0	0	5	0	0	0
							ENSMUSG00000029673.17:051	ENSMUSG00000029673.17	Auts2	51	0.614089	1.48919	0.982789	0.321511	NA	0.397405	2.24881e-05	-14.8192	0	0	5	0	0	0
							ENSMUSG00000029673.17:052	ENSMUSG00000029673.17	Auts2	52	0.614089	1.48919	0.982789	0.321511	NA	0.397405	2.24881e-05	-14.8192	0	0	5	0	0	0
							ENSMUSG00000029673.17:033	ENSMUSG00000029673.17	Auts2	33	0.0795683	4.28816	0.267204	0.605214	NA	0.0892135	2.24886e-05	-12.1045	1	0	0	0	0	0
							ENSMUSG00000029673.17:032	ENSMUSG00000029673.17	Auts2	32	0.22882	1.71603	0.0629172	0.801943	NA	0.094021	0.117529	0.362591	1	0	0	0	0	1
							ENSMUSG00000029673.17:003	ENSMUSG00000029673.17	Auts2	3	0.927937	2.35603	0.0218206	0.882565	NA	0.162358	0.342164	1.40289	2	0	0	0	3	0
							ENSMUSG00000029673.17:055	ENSMUSG00000029673.17	Auts2	55	0.149252	3.86528	0.0233932	0.878439	NA	3.57061e-05	0.110602	11.7845	0	0	0	0	0	1
							ENSMUSG00000029673.17:056	ENSMUSG00000029673.17	Auts2	56	0.149252	3.86528	0.0233932	0.878439	NA	3.57061e-05	0.110602	11.7845	0	0	0	0	0	1
							ENSMUSG00000029673.17:054	ENSMUSG00000029673.17	Auts2	54	0.149252	3.86528	0.0233932	0.878439	NA	3.57061e-05	0.110602	11.7845	0	0	0	0	0	1
							ENSMUSG00000029673.17:057	ENSMUSG00000029673.17	Auts2	57	0.149252	3.86528	0.0233932	0.878439	NA	3.57061e-05	0.110602	11.7845	0	0	0	0	0	1
							ENSMUSG00000029673.17:025	ENSMUSG00000029673.17	Auts2	25	0.34047	5.35931	0.00981711	0.921074	NA	3.57077e-05	0.170009	12.5086	0	0	0	1	0	0
							ENSMUSG00000029673.17:026	ENSMUSG00000029673.17	Auts2	26	0.34047	5.35931	0.00981711	0.921074	NA	3.57077e-05	0.170009	12.5086	0	0	0	1	0	0
							ENSMUSG00000029673.17:002	ENSMUSG00000029673.17	Auts2	2	0.7688	3.82201	0.0901228	0.764021	NA	3.57075e-05	0.343924	13.8423	0	0	0	0	3	0
							ENSMUSG00000029673.17:004	ENSMUSG00000029673.17	Auts2	4	0	NA	NA	NA	NA	NA	NA	NA	0	0	0	0	0	0
							ENSMUSG00000029673.17:005	ENSMUSG00000029673.17	Auts2	5	0	NA	NA	NA	NA	NA	NA	NA	0	0	0	0	0	0
							ENSMUSG00000029673.17:006	ENSMUSG00000029673.17	Auts2	6	0	NA	NA	NA	NA	NA	NA	NA	0	0	0	0	0	0
							ENSMUSG00000029673.17:007	ENSMUSG00000029673.17	Auts2	7	0	NA	NA	NA	NA	NA	NA	NA	0	0	0	0	0	0
							ENSMUSG00000029673.17:008	ENSMUSG00000029673.17	Auts2	8	0	NA	NA	NA	NA	NA	NA	NA	0	0	0	0	0	0
							ENSMUSG00000029673.17:009	ENSMUSG00000029673.17	Auts2	9	0	NA	NA	NA	NA	NA	NA	NA	0	0	0	0	0	0
							ENSMUSG00000029673.17:010	ENSMUSG00000029673.17	Auts2	10	0	NA	NA	NA	NA	NA	NA	NA	0	0	0	0	0	0
							ENSMUSG00000029673.17:011	ENSMUSG00000029673.17	Auts2	11	0	NA	NA	NA	NA	NA	NA	NA	0	0	0	0	0	0
							ENSMUSG00000029673.17:012	ENSMUSG00000029673.17	Auts2	12	0	NA	NA	NA	NA	NA	NA	NA	0	0	0	0	0	0
							ENSMUSG00000029673.17:013	ENSMUSG00000029673.17	Auts2	13	0	NA	NA	NA	NA	NA	NA	NA	0	0	0	0	0	0
							ENSMUSG00000029673.17:014	ENSMUSG00000029673.17	Auts2	14	0	NA	NA	NA	NA	NA	NA	NA	0	0	0	0	0	0
							ENSMUSG00000029673.17:015	ENSMUSG00000029673.17	Auts2	15	0	NA	NA	NA	NA	NA	NA	NA	0	0	0	0	0	0
							ENSMUSG00000029673.17:016	ENSMUSG00000029673.17	Auts2	16	0	NA	NA	NA	NA	NA	NA	NA	0	0	0	0	0	0
							ENSMUSG00000029673.17:017	ENSMUSG00000029673.17	Auts2	17	0	NA	NA	NA	NA	NA	NA	NA	0	0	0	0	0	0
							ENSMUSG00000029673.17:018	ENSMUSG00000029673.17	Auts2	18	0	NA	NA	NA	NA	NA	NA	NA	0	0	0	0	0	0
							ENSMUSG00000029673.17:019	ENSMUSG00000029673.17	Auts2	19	0	NA	NA	NA	NA	NA	NA	NA	0	0	0	0	0	0
							ENSMUSG00000029673.17:020	ENSMUSG00000029673.17	Auts2	20	0	NA	NA	NA	NA	NA	NA	NA	0	0	0	0	0	0
							ENSMUSG00000029673.17:021	ENSMUSG00000029673.17	Auts2	21	0	NA	NA	NA	NA	NA	NA	NA	0	0	0	0	0	0
							ENSMUSG00000029673.17:022	ENSMUSG00000029673.17	Auts2	22	0	NA	NA	NA	NA	NA	NA	NA	0	0	0	0	0	0
							ENSMUSG00000029673.17:023	ENSMUSG00000029673.17	Auts2	23	0	NA	NA	NA	NA	NA	NA	NA	0	0	0	0	0	0
							ENSMUSG00000029673.17:024	ENSMUSG00000029673.17	Auts2	24	0	NA	NA	NA	NA	NA	NA	NA	0	0	0	0	0	0
							ENSMUSG00000029673.17:027	ENSMUSG00000029673.17	Auts2	27	0	NA	NA	NA	NA	NA	NA	NA	0	0	0	0	0	0
							ENSMUSG00000029673.17:028	ENSMUSG00000029673.17	Auts2	28	0	NA	NA	NA	NA	NA	NA	NA	0	0	0	0	0	0
							ENSMUSG00000029673.17:029	ENSMUSG00000029673.17	Auts2	29	0	NA	NA	NA	NA	NA	NA	NA	0	0	0	0	0	0
							ENSMUSG00000029673.17:030	ENSMUSG00000029673.17	Auts2	30	0	NA	NA	NA	NA	NA	NA	NA	0	0	0	0	0	0
							ENSMUSG00000029673.17:031	ENSMUSG00000029673.17	Auts2	31	0	NA	NA	NA	NA	NA	NA	NA	0	0	0	0	0	0
							ENSMUSG00000029673.17:034	ENSMUSG00000029673.17	Auts2	34	0	NA	NA	NA	NA	NA	NA	NA	0	0	0	0	0	0
							ENSMUSG00000029673.17:035	ENSMUSG00000029673.17	Auts2	35	0	NA	NA	NA	NA	NA	NA	NA	0	0	0	0	0	0
							ENSMUSG00000029673.17:036	ENSMUSG00000029673.17	Auts2	36	0	NA	NA	NA	NA	NA	NA	NA	0	0	0	0	0	0
							ENSMUSG00000029673.17:037	ENSMUSG00000029673.17	Auts2	37	0	NA	NA	NA	NA	NA	NA	NA	0	0	0	0	0	0
							ENSMUSG00000029673.17:038	ENSMUSG00000029673.17	Auts2	38	0	NA	NA	NA	NA	NA	NA	NA	0	0	0	0	0	0
							ENSMUSG00000029673.17:039	ENSMUSG00000029673.17	Auts2	39	0	NA	NA	NA	NA	NA	NA	NA	0	0	0	0	0	0
							ENSMUSG00000029673.17:040	ENSMUSG00000029673.17	Auts2	40	0	NA	NA	NA	NA	NA	NA	NA	0	0	0	0	0	0
							ENSMUSG00000029673.17:041	ENSMUSG00000029673.17	Auts2	41	0	NA	NA	NA	NA	NA	NA	NA	0	0	0	0	0	0
							ENSMUSG00000029673.17:042	ENSMUSG00000029673.17	Auts2	42	0	NA	NA	NA	NA	NA	NA	NA	0	0	0	0	0	0
							ENSMUSG00000029673.17:043	ENSMUSG00000029673.17	Auts2	43	0	NA	NA	NA	NA	NA	NA	NA	0	0	0	0	0	0
							ENSMUSG00000029673.17:044	ENSMUSG00000029673.17	Auts2	44	0	NA	NA	NA	NA	NA	NA	NA	0	0	0	0	0	0
							ENSMUSG00000029673.17:045	ENSMUSG00000029673.17	Auts2	45	0	NA	NA	NA	NA	NA	NA	NA	0	0	0	0	0	0
							ENSMUSG00000029673.17:046	ENSMUSG00000029673.17	Auts2	46	0	NA	NA	NA	NA	NA	NA	NA	0	0	0	0	0	0
							ENSMUSG00000029673.17:047	ENSMUSG00000029673.17	Auts2	47	0	NA	NA	NA	NA	NA	NA	NA	0	0	0	0	0	0
							ENSMUSG00000029673.17:048	ENSMUSG00000029673.17	Auts2	48	0	NA	NA	NA	NA	NA	NA	NA	0	0	0	0	0	0
							ENSMUSG00000029673.17:049	ENSMUSG00000029673.17	Auts2	49	0	NA	NA	NA	NA	NA	NA	NA	0	0	0	0	0	0
							ENSMUSG00000029673.17:053	ENSMUSG00000029673.17	Auts2	53	0	NA	NA	NA	NA	NA	NA	NA	0	0	0	0	0	0
							ENSMUSG00000029673.17:058	ENSMUSG00000029673.17	Auts2	58	0	NA	NA	NA	NA	NA	NA	NA	0	0	0	0	0	0
							ENSMUSG00000029673.17:059	ENSMUSG00000029673.17	Auts2	59	0	NA	NA	NA	NA	NA	NA	NA	0	0	0	0	0	0
							ENSMUSG00000029673.17:060	ENSMUSG00000029673.17	Auts2	60	0	NA	NA	NA	NA	NA	NA	NA	0	0	0	0	0	0
							ENSMUSG00000087519.8:001	ENSMUSG00000087519.8	AV039307	1	0	NA	NA	NA	NA	NA	NA	NA	0	0	0	0	0	0
							ENSMUSG00000087519.8:002	ENSMUSG00000087519.8	AV039307	2	0	NA	NA	NA	NA	NA	NA	NA	0	0	0	0	0	0
							ENSMUSG00000087519.8:003	ENSMUSG00000087519.8	AV039307	3	0	NA	NA	NA	NA	NA	NA	NA	0	0	0	0	0	0
							ENSMUSG00000087519.8:004	ENSMUSG00000087519.8	AV039307	4	0	NA	NA	NA	NA	NA	NA	NA	0	0	0	0	0	0
							ENSMUSG00000087519.8:005	ENSMUSG00000087519.8	AV039307	5	0	NA	NA	NA	NA	NA	NA	NA	0	0	0	0	0	0
							ENSMUSG00000087519.8:006	ENSMUSG00000087519.8	AV039307	6	0	NA	NA	NA	NA	NA	NA	NA	0	0	0	0	0	0
							ENSMUSG00000087519.8:007	ENSMUSG00000087519.8	AV039307	7	0	NA	NA	NA	NA	NA	NA	NA	0	0	0	0	0	0
							ENSMUSG00000087519.8:008	ENSMUSG00000087519.8	AV039307	8	0	NA	NA	NA	NA	NA	NA	NA	0	0	0	0	0	0
							ENSMUSG00000087519.8:009	ENSMUSG00000087519.8	AV039307	9	0	NA	NA	NA	NA	NA	NA	NA	0	0	0	0	0	0
							ENSMUSG00000087519.8:010	ENSMUSG00000087519.8	AV039307	10	0	NA	NA	NA	NA	NA	NA	NA	0	0	0	0	0	0
							ENSMUSG00000086381.1:001	ENSMUSG00000086381.1	AV064505	1	0	NA	NA	NA	NA	NA	NA	NA	0	0	0	0	0	0
							ENSMUSG00000086381.1:002	ENSMUSG00000086381.1	AV064505	2	0	NA	NA	NA	NA	NA	NA	NA	0	0	0	0	0	0
							ENSMUSG00000086381.1:003	ENSMUSG00000086381.1	AV064505	3	0	NA	NA	NA	NA	NA	NA	NA	0	0	0	0	0	0
							ENSMUSG00000086381.1:004	ENSMUSG00000086381.1	AV064505	4	0	NA	NA	NA	NA	NA	NA	NA	0	0	0	0	0	0
							ENSMUSG00000087377.1:001	ENSMUSG00000087377.1	AV099323	1	0	NA	NA	NA	NA	NA	NA	NA	0	0	0	0	0	0
							ENSMUSG00000087377.1:002	ENSMUSG00000087377.1	AV099323	2	0	NA	NA	NA	NA	NA	NA	NA	0	0	0	0	0	0
							ENSMUSG00000116973.1:001	ENSMUSG00000116973.1	AV205837	1	0	NA	NA	NA	NA	NA	NA	NA	0	0	0	0	0	0
							ENSMUSG00000116973.1:002	ENSMUSG00000116973.1	AV205837	2	0	NA	NA	NA	NA	NA	NA	NA	0	0	0	0	0	0
							ENSMUSG00000116973.1:003	ENSMUSG00000116973.1	AV205837	3	0	NA	NA	NA	NA	NA	NA	NA	0	0	0	0	0	0
							ENSMUSG00000054994.2:001	ENSMUSG00000054994.2	AV320801	1	0	NA	NA	NA	NA	NA	NA	NA	0	0	0	0	0	0
							ENSMUSG00000054994.2:002	ENSMUSG00000054994.2	AV320801	2	0	NA	NA	NA	NA	NA	NA	NA	0	0	0	0	0	0
							ENSMUSG00000054994.2:003	ENSMUSG00000054994.2	AV320801	3	0	NA	NA	NA	NA	NA	NA	NA	0	0	0	0	0	0
							ENSMUSG00000054994.2:004	ENSMUSG00000054994.2	AV320801	4	0	NA	NA	NA	NA	NA	NA	NA	0	0	0	0	0	0
							ENSMUSG00000054994.2:005	ENSMUSG00000054994.2	AV320801	5	0	NA	NA	NA	NA	NA	NA	NA	0	0	0	0	0	0
							ENSMUSG00000108461.1:001	ENSMUSG00000108461.1	AV356131	1	0.575752	NA	NA	NA	NA	NA	NA	NA	4	2	0	0	0	0
							ENSMUSG00000003604.14:002	ENSMUSG00000003604.14	Aven	2	0.0795683	1.76972	0.266302	0.605823	NA	0.118184	4.00637e-05	-11.7271	1	0	0	0	0	0
							ENSMUSG00000003604.14:005	ENSMUSG00000003604.14	Aven	5	0.0795683	1.76972	0.266302	0.605823	NA	0.118184	4.00637e-05	-11.7271	1	0	0	0	0	0
							ENSMUSG00000003604.14:006	ENSMUSG00000003604.14	Aven	6	0.0795683	1.76972	0.266302	0.605823	NA	0.118184	4.00637e-05	-11.7271	1	0	0	0	0	0
							ENSMUSG00000003604.14:001	ENSMUSG00000003604.14	Aven	1	0.0795683	1.76972	0.266302	0.605823	NA	0.118184	5.06238e-05	-11.3896	1	0	0	0	0	0
							ENSMUSG00000003604.14:007	ENSMUSG00000003604.14	Aven	7	0.385006	0.776603	0.00166218	0.967479	NA	0.133903	0.108974	-0.340536	0	1	0	0	1	0
							ENSMUSG00000003604.14:008	ENSMUSG00000003604.14	Aven	8	0.805044	0.150018	0.0236089	0.877884	NA	0.227159	0.193446	-0.292273	1	1	0	1	1	0
							ENSMUSG00000003604.14:009	ENSMUSG00000003604.14	Aven	9	1.10355	0.140173	1.56756	0.210562	NA	0.227176	0.319323	0.660202	1	1	0	1	1	2
							ENSMUSG00000003604.14:003	ENSMUSG00000003604.14	Aven	3	0	NA	NA	NA	NA	NA	NA	NA	0	0	0	0	0	0
							ENSMUSG00000003604.14:004	ENSMUSG00000003604.14	Aven	4	0	NA	NA	NA	NA	NA	NA	NA	0	0	0	0	0	0
							ENSMUSG00000025432.11:001	ENSMUSG00000025432.11	Avil	1	0	NA	NA	NA	NA	NA	NA	NA	0	0	0	0	0	0
							ENSMUSG00000025432.11:002	ENSMUSG00000025432.11	Avil	2	0	NA	NA	NA	NA	NA	NA	NA	0	0	0	0	0	0
							ENSMUSG00000025432.11:003	ENSMUSG00000025432.11	Avil	3	0	NA	NA	NA	NA	NA	NA	NA	0	0	0	0	0	0
							ENSMUSG00000025432.11:004	ENSMUSG00000025432.11	Avil	4	0	NA	NA	NA	NA	NA	NA	NA	0	0	0	0	0	0
							ENSMUSG00000025432.11:005	ENSMUSG00000025432.11	Avil	5	0	NA	NA	NA	NA	NA	NA	NA	0	0	0	0	0	0
							ENSMUSG00000025432.11:006	ENSMUSG00000025432.11	Avil	6	0	NA	NA	NA	NA	NA	NA	NA	0	0	0	0	0	0
							ENSMUSG00000025432.11:007	ENSMUSG00000025432.11	Avil	7	0	NA	NA	NA	NA	NA	NA	NA	0	0	0	0	0	0
							ENSMUSG00000025432.11:008	ENSMUSG00000025432.11	Avil	8	0	NA	NA	NA	NA	NA	NA	NA	0	0	0	0	0	0
							ENSMUSG00000025432.11:009	ENSMUSG00000025432.11	Avil	9	0	NA	NA	NA	NA	NA	NA	NA	0	0	0	0	0	0
							ENSMUSG00000025432.11:010	ENSMUSG00000025432.11	Avil	10	0	NA	NA	NA	NA	NA	NA	NA	0	0	0	0	0	0
							ENSMUSG00000025432.11:011	ENSMUSG00000025432.11	Avil	11	0	NA	NA	NA	NA	NA	NA	NA	0	0	0	0	0	0
							ENSMUSG00000025432.11:012	ENSMUSG00000025432.11	Avil	12	0	NA	NA	NA	NA	NA	NA	NA	0	0	0	0	0	0
							ENSMUSG00000025432.11:013	ENSMUSG00000025432.11	Avil	13	0	NA	NA	NA	NA	NA	NA	NA	0	0	0	0	0	0
							ENSMUSG00000025432.11:014	ENSMUSG00000025432.11	Avil	14	0	NA	NA	NA	NA	NA	NA	NA	0	0	0	0	0	0
							ENSMUSG00000025432.11:015	ENSMUSG00000025432.11	Avil	15	0	NA	NA	NA	NA	NA	NA	NA	0	0	0	0	0	0
							ENSMUSG00000025432.11:016	ENSMUSG00000025432.11	Avil	16	0	NA	NA	NA	NA	NA	NA	NA	0	0	0	0	0	0
							ENSMUSG00000025432.11:017	ENSMUSG00000025432.11	Avil	17	0	NA	NA	NA	NA	NA	NA	NA	0	0	0	0	0	0
							ENSMUSG00000025432.11:018	ENSMUSG00000025432.11	Avil	18	0	NA	NA	NA	NA	NA	NA	NA	0	0	0	0	0	0
							ENSMUSG00000025432.11:019	ENSMUSG00000025432.11	Avil	19	0	NA	NA	NA	NA	NA	NA	NA	0	0	0	0	0	0
							ENSMUSG00000025432.11:020	ENSMUSG00000025432.11	Avil	20	0	NA	NA	NA	NA	NA	NA	NA	0	0	0	0	0	0
							ENSMUSG00000025432.11:021	ENSMUSG00000025432.11	Avil	21	0	NA	NA	NA	NA	NA	NA	NA	0	0	0	0	0	0
							ENSMUSG00000025432.11:022	ENSMUSG00000025432.11	Avil	22	0	NA	NA	NA	NA	NA	NA	NA	0	0	0	0	0	0
							ENSMUSG00000025432.11:023	ENSMUSG00000025432.11	Avil	23	0	NA	NA	NA	NA	NA	NA	NA	0	0	0	0	0	0
							ENSMUSG00000025432.11:024	ENSMUSG00000025432.11	Avil	24	0	NA	NA	NA	NA	NA	NA	NA	0	0	0	0	0	0
							ENSMUSG00000025432.11:025	ENSMUSG00000025432.11	Avil	25	0	NA	NA	NA	NA	NA	NA	NA	0	0	0	0	0	0
							ENSMUSG00000025432.11:026	ENSMUSG00000025432.11	Avil	26	0	NA	NA	NA	NA	NA	NA	NA	0	0	0	0	0	0
							ENSMUSG00000025432.11:027	ENSMUSG00000025432.11	Avil	27	0	NA	NA	NA	NA	NA	NA	NA	0	0	0	0	0	0
							ENSMUSG00000025432.11:028	ENSMUSG00000025432.11	Avil	28	0	NA	NA	NA	NA	NA	NA	NA	0	0	0	0	0	0
							ENSMUSG00000025432.11:029	ENSMUSG00000025432.11	Avil	29	0	NA	NA	NA	NA	NA	NA	NA	0	0	0	0	0	0
							ENSMUSG00000029787.10:021	ENSMUSG00000029787.10	Avl9	21	0.0795683	2.43507	0.0631	0.801662	NA	0.0887745	3.20228e-05	-11.5867	1	0	0	0	0	0
							ENSMUSG00000029787.10:026	ENSMUSG00000029787.10	Avl9	26	0.881186	3.84226	0.332611	0.564125	NA	0.378812	0.195864	-1.28874	1	2	2	0	0	2
							ENSMUSG00000029787.10:002	ENSMUSG00000029787.10	Avl9	2	0.256267	1.57465	0.405874	0.524071	NA	4.67311e-05	0.145108	11.8481	0	0	0	0	1	0
							ENSMUSG00000029787.10:003	ENSMUSG00000029787.10	Avl9	3	0.256267	1.57465	0.405874	0.524071	NA	4.6725e-05	0.145108	11.8483	0	0	0	0	1	0
							ENSMUSG00000029787.10:004	ENSMUSG00000029787.10	Avl9	4	0.256267	1.57465	0.405874	0.524071	NA	4.6725e-05	0.145108	11.8483	0	0	0	0	1	0
							ENSMUSG00000029787.10:005	ENSMUSG00000029787.10	Avl9	5	0.256267	1.57465	0.405874	0.524071	NA	4.6725e-05	0.145108	11.8483	0	0	0	0	1	0
							ENSMUSG00000029787.10:001	ENSMUSG00000029787.10	Avl9	1	0	NA	NA	NA	NA	NA	NA	NA	0	0	0	0	0	0
							ENSMUSG00000029787.10:006	ENSMUSG00000029787.10	Avl9	6	0	NA	NA	NA	NA	NA	NA	NA	0	0	0	0	0	0
							ENSMUSG00000029787.10:007	ENSMUSG00000029787.10	Avl9	7	0	NA	NA	NA	NA	NA	NA	NA	0	0	0	0	0	0
							ENSMUSG00000029787.10:008	ENSMUSG00000029787.10	Avl9	8	0	NA	NA	NA	NA	NA	NA	NA	0	0	0	0	0	0
							ENSMUSG00000029787.10:009	ENSMUSG00000029787.10	Avl9	9	0	NA	NA	NA	NA	NA	NA	NA	0	0	0	0	0	0
							ENSMUSG00000029787.10:010	ENSMUSG00000029787.10	Avl9	10	0	NA	NA	NA	NA	NA	NA	NA	0	0	0	0	0	0
							ENSMUSG00000029787.10:011	ENSMUSG00000029787.10	Avl9	11	0	NA	NA	NA	NA	NA	NA	NA	0	0	0	0	0	0
							ENSMUSG00000029787.10:012	ENSMUSG00000029787.10	Avl9	12	0	NA	NA	NA	NA	NA	NA	NA	0	0	0	0	0	0
							ENSMUSG00000029787.10:013	ENSMUSG00000029787.10	Avl9	13	0	NA	NA	NA	NA	NA	NA	NA	0	0	0	0	0	0
							ENSMUSG00000029787.10:014	ENSMUSG00000029787.10	Avl9	14	0	NA	NA	NA	NA	NA	NA	NA	0	0	0	0	0	0
							ENSMUSG00000029787.10:015	ENSMUSG00000029787.10	Avl9	15	0	NA	NA	NA	NA	NA	NA	NA	0	0	0	0	0	0
							ENSMUSG00000029787.10:016	ENSMUSG00000029787.10	Avl9	16	0	NA	NA	NA	NA	NA	NA	NA	0	0	0	0	0	0
							ENSMUSG00000029787.10:017	ENSMUSG00000029787.10	Avl9	17	0	NA	NA	NA	NA	NA	NA	NA	0	0	0	0	0	0
							ENSMUSG00000029787.10:018	ENSMUSG00000029787.10	Avl9	18	0	NA	NA	NA	NA	NA	NA	NA	0	0	0	0	0	0
							ENSMUSG00000029787.10:019	ENSMUSG00000029787.10	Avl9	19	0	NA	NA	NA	NA	NA	NA	NA	0	0	0	0	0	0
							ENSMUSG00000029787.10:020	ENSMUSG00000029787.10	Avl9	20	0	NA	NA	NA	NA	NA	NA	NA	0	0	0	0	0	0
							ENSMUSG00000029787.10:022	ENSMUSG00000029787.10	Avl9	22	0	NA	NA	NA	NA	NA	NA	NA	0	0	0	0	0	0
							ENSMUSG00000029787.10:023	ENSMUSG00000029787.10	Avl9	23	0	NA	NA	NA	NA	NA	NA	NA	0	0	0	0	0	0
							ENSMUSG00000029787.10:024	ENSMUSG00000029787.10	Avl9	24	0	NA	NA	NA	NA	NA	NA	NA	0	0	0	0	0	0
							ENSMUSG00000029787.10:025	ENSMUSG00000029787.10	Avl9	25	0	NA	NA	NA	NA	NA	NA	NA	0	0	0	0	0	0
							ENSMUSG00000037727.6:001	ENSMUSG00000037727.6	Avp	1	0	NA	NA	NA	NA	NA	NA	NA	0	0	0	0	0	0
							ENSMUSG00000037727.6:002	ENSMUSG00000037727.6	Avp	2	0	NA	NA	NA	NA	NA	NA	NA	0	0	0	0	0	0
							ENSMUSG00000037727.6:003	ENSMUSG00000037727.6	Avp	3	0	NA	NA	NA	NA	NA	NA	NA	0	0	0	0	0	0
							ENSMUSG00000018821.3:003	ENSMUSG00000018821.3	Avpi1	3	0.545355	0.130502	0.245792	0.620054	NA	0.211411	0.000283331	-9.90824	2	3	0	0	0	0
							ENSMUSG00000018821.3:002	ENSMUSG00000018821.3	Avpi1	2	0.545355	0.130502	0.245792	0.620054	NA	0.211411	0.000283331	-9.90824	2	3	0	0	0	0
							ENSMUSG00000018821.3:004	ENSMUSG00000018821.3	Avpi1	4	0	NA	NA	NA	NA	NA	NA	NA	0	0	0	0	0	0
							ENSMUSG00000020123.6:001	ENSMUSG00000020123.6	Avpr1a	1	0	NA	NA	NA	NA	NA	NA	NA	0	0	0	0	0	0
							ENSMUSG00000020123.6:002	ENSMUSG00000020123.6	Avpr1a	2	0	NA	NA	NA	NA	NA	NA	NA	0	0	0	0	0	0
							ENSMUSG00000026432.7:001	ENSMUSG00000026432.7	Avpr1b	1	0	NA	NA	NA	NA	NA	NA	NA	0	0	0	0	0	0
							ENSMUSG00000026432.7:002	ENSMUSG00000026432.7	Avpr1b	2	0	NA	NA	NA	NA	NA	NA	NA	0	0	0	0	0	0
							ENSMUSG00000026432.7:003	ENSMUSG00000026432.7	Avpr1b	3	0	NA	NA	NA	NA	NA	NA	NA	0	0	0	0	0	0
							ENSMUSG00000026432.7:004	ENSMUSG00000026432.7	Avpr1b	4	0	NA	NA	NA	NA	NA	NA	NA	0	0	0	0	0	0
							ENSMUSG00000026432.7:005	ENSMUSG00000026432.7	Avpr1b	5	0	NA	NA	NA	NA	NA	NA	NA	0	0	0	0	0	0
							ENSMUSG00000031390.8:001	ENSMUSG00000031390.8	Avpr2	1	0	NA	NA	NA	NA	NA	NA	NA	0	0	0	0	0	0
							ENSMUSG00000031390.8:002	ENSMUSG00000031390.8	Avpr2	2	0	NA	NA	NA	NA	NA	NA	NA	0	0	0	0	0	0
							ENSMUSG00000031390.8:003	ENSMUSG00000031390.8	Avpr2	3	0	NA	NA	NA	NA	NA	NA	NA	0	0	0	0	0	0
							ENSMUSG00000031390.8:004	ENSMUSG00000031390.8	Avpr2	4	0	NA	NA	NA	NA	NA	NA	NA	0	0	0	0	0	0
							ENSMUSG00000031390.8:005	ENSMUSG00000031390.8	Avpr2	5	0	NA	NA	NA	NA	NA	NA	NA	0	0	0	0	0	0
							ENSMUSG00000031390.8:006	ENSMUSG00000031390.8	Avpr2	6	0	NA	NA	NA	NA	NA	NA	NA	0	0	0	0	0	0
							ENSMUSG00000031390.8:007	ENSMUSG00000031390.8	Avpr2	7	0	NA	NA	NA	NA	NA	NA	NA	0	0	0	0	0	0
							ENSMUSG00000031390.8:008	ENSMUSG00000031390.8	Avpr2	8	0	NA	NA	NA	NA	NA	NA	NA	0	0	0	0	0	0
							ENSMUSG00000031390.8:009	ENSMUSG00000031390.8	Avpr2	9	0	NA	NA	NA	NA	NA	NA	NA	0	0	0	0	0	0
							ENSMUSG00000031390.8:010	ENSMUSG00000031390.8	Avpr2	10	0	NA	NA	NA	NA	NA	NA	NA	0	0	0	0	0	0
							ENSMUSG00000031390.8:011	ENSMUSG00000031390.8	Avpr2	11	0	NA	NA	NA	NA	NA	NA	NA	0	0	0	0	0	0
							ENSMUSG00000031390.8:012	ENSMUSG00000031390.8	Avpr2	12	0	NA	NA	NA	NA	NA	NA	NA	0	0	0	0	0	0
							ENSMUSG00000031390.8:013	ENSMUSG00000031390.8	Avpr2	13	0	NA	NA	NA	NA	NA	NA	NA	0	0	0	0	0	0
							ENSMUSG00000078349.3:004	ENSMUSG00000078349.3	AW011738	4	0.318273	12	0.215238	0.642692	NA	0.117816	0.000200083	-9.4015	4	0	0	0	0	0
							ENSMUSG00000078349.3:006	ENSMUSG00000078349.3	AW011738	6	0.149252	12	0.215254	0.64268	NA	4.59186e-05	0.228922	12.6803	0	0	0	0	0	1
							ENSMUSG00000078349.3:001	ENSMUSG00000078349.3	AW011738	1	0	NA	NA	NA	NA	NA	NA	NA	0	0	0	0	0	0
							ENSMUSG00000078349.3:002	ENSMUSG00000078349.3	AW011738	2	0	NA	NA	NA	NA	NA	NA	NA	0	0	0	0	0	0
							ENSMUSG00000078349.3:003	ENSMUSG00000078349.3	AW011738	3	0	NA	NA	NA	NA	NA	NA	NA	0	0	0	0	0	0
							ENSMUSG00000078349.3:005	ENSMUSG00000078349.3	AW011738	5	0	NA	NA	NA	NA	NA	NA	NA	0	0	0	0	0	0
							ENSMUSG00000110419.1:001	ENSMUSG00000110419.1	AW046200	1	0	NA	NA	NA	NA	NA	NA	NA	0	0	0	0	0	0
							ENSMUSG00000110419.1:002	ENSMUSG00000110419.1	AW046200	2	0	NA	NA	NA	NA	NA	NA	NA	0	0	0	0	0	0
							ENSMUSG00000110419.1:003	ENSMUSG00000110419.1	AW046200	3	0	NA	NA	NA	NA	NA	NA	NA	0	0	0	0	0	0
							ENSMUSG00000110419.1:004	ENSMUSG00000110419.1	AW046200	4	0	NA	NA	NA	NA	NA	NA	NA	0	0	0	0	0	0
							ENSMUSG00000110419.1:005	ENSMUSG00000110419.1	AW046200	5	0	NA	NA	NA	NA	NA	NA	NA	0	0	0	0	0	0
							ENSMUSG00000110419.1:006	ENSMUSG00000110419.1	AW046200	6	0	NA	NA	NA	NA	NA	NA	NA	0	0	0	0	0	0
							ENSMUSG00000110419.1:007	ENSMUSG00000110419.1	AW046200	7	0	NA	NA	NA	NA	NA	NA	NA	0	0	0	0	0	0
							ENSMUSG00000110419.1:008	ENSMUSG00000110419.1	AW046200	8	0	NA	NA	NA	NA	NA	NA	NA	0	0	0	0	0	0
							ENSMUSG00000110419.1:009	ENSMUSG00000110419.1	AW046200	9	0	NA	NA	NA	NA	NA	NA	NA	0	0	0	0	0	0
							ENSMUSG00000097428.1:004	ENSMUSG00000097428.1	AW047730	4	1.48114	1.72921	0.496718	0.480946	NA	0.372837	0.279484	-0.590062	5	1	5	1	0	0
							ENSMUSG00000097428.1:003	ENSMUSG00000097428.1	AW047730	3	0.738311	2.60356	0.43951	0.507359	NA	0.177323	0.28924	0.908337	5	0	0	1	0	0
							ENSMUSG00000097428.1:001	ENSMUSG00000097428.1	AW047730	1	0	NA	NA	NA	NA	NA	NA	NA	0	0	0	0	0	0
							ENSMUSG00000097428.1:002	ENSMUSG00000097428.1	AW047730	2	0	NA	NA	NA	NA	NA	NA	NA	0	0	0	0	0	0
							ENSMUSG00000075010.5:002	ENSMUSG00000075010.5	AW112010	2	0.149252	12	-6.94396e-11	1	NA	0.00481944	0.00481941	-9.27998e-06	0	0	0	0	0	1
							ENSMUSG00000075010.5:003	ENSMUSG00000075010.5	AW112010	3	0.149252	12	-6.94396e-11	1	NA	0.00481938	0.00481941	9.28003e-06	0	0	0	0	0	1
							ENSMUSG00000075010.5:001	ENSMUSG00000075010.5	AW112010	1	0	NA	NA	NA	NA	NA	NA	NA	0	0	0	0	0	0
							ENSMUSG00000075010.5:004	ENSMUSG00000075010.5	AW112010	4	0	NA	NA	NA	NA	NA	NA	NA	0	0	0	0	0	0
							ENSMUSG00000075010.5:005	ENSMUSG00000075010.5	AW112010	5	0	NA	NA	NA	NA	NA	NA	NA	0	0	0	0	0	0
							ENSMUSG00000074166.7+ENSMUSG00000092592.1+ENSMUSG00000066537.5:026	ENSMUSG00000074166.7+ENSMUSG00000092592.1+ENSMUSG00000066537.5	AW146154+Gm20449+Vmn2r57	26	0.298504	12	0.0111292	0.915983	NA	0.00459376	0.0035025	-0.393108	0	0	0	0	0	2
							ENSMUSG00000074166.7+ENSMUSG00000092592.1+ENSMUSG00000066537.5:024	ENSMUSG00000074166.7+ENSMUSG00000092592.1+ENSMUSG00000066537.5	AW146154+Gm20449+Vmn2r57	24	0.447755	12	0.00250419	0.960089	NA	0.00459389	0.00514868	0.165408	0	0	0	0	0	3
							ENSMUSG00000074166.7+ENSMUSG00000092592.1+ENSMUSG00000066537.5:025	ENSMUSG00000074166.7+ENSMUSG00000092592.1+ENSMUSG00000066537.5	AW146154+Gm20449+Vmn2r57	25	0.447755	12	0.00250419	0.960089	NA	0.00459378	0.00514868	0.165444	0	0	0	0	0	3
							ENSMUSG00000074166.7+ENSMUSG00000092592.1+ENSMUSG00000066537.5:001	ENSMUSG00000074166.7+ENSMUSG00000092592.1+ENSMUSG00000066537.5	AW146154+Gm20449+Vmn2r57	1	0	NA	NA	NA	NA	NA	NA	NA	0	0	0	0	0	0
							ENSMUSG00000074166.7+ENSMUSG00000092592.1+ENSMUSG00000066537.5:002	ENSMUSG00000074166.7+ENSMUSG00000092592.1+ENSMUSG00000066537.5	AW146154+Gm20449+Vmn2r57	2	0	NA	NA	NA	NA	NA	NA	NA	0	0	0	0	0	0
							ENSMUSG00000074166.7+ENSMUSG00000092592.1+ENSMUSG00000066537.5:003	ENSMUSG00000074166.7+ENSMUSG00000092592.1+ENSMUSG00000066537.5	AW146154+Gm20449+Vmn2r57	3	0	NA	NA	NA	NA	NA	NA	NA	0	0	0	0	0	0
							ENSMUSG00000074166.7+ENSMUSG00000092592.1+ENSMUSG00000066537.5:004	ENSMUSG00000074166.7+ENSMUSG00000092592.1+ENSMUSG00000066537.5	AW146154+Gm20449+Vmn2r57	4	0	NA	NA	NA	NA	NA	NA	NA	0	0	0	0	0	0
							ENSMUSG00000074166.7+ENSMUSG00000092592.1+ENSMUSG00000066537.5:005	ENSMUSG00000074166.7+ENSMUSG00000092592.1+ENSMUSG00000066537.5	AW146154+Gm20449+Vmn2r57	5	0	NA	NA	NA	NA	NA	NA	NA	0	0	0	0	0	0
							ENSMUSG00000074166.7+ENSMUSG00000092592.1+ENSMUSG00000066537.5:006	ENSMUSG00000074166.7+ENSMUSG00000092592.1+ENSMUSG00000066537.5	AW146154+Gm20449+Vmn2r57	6	0	NA	NA	NA	NA	NA	NA	NA	0	0	0	0	0	0
							ENSMUSG00000074166.7+ENSMUSG00000092592.1+ENSMUSG00000066537.5:007	ENSMUSG00000074166.7+ENSMUSG00000092592.1+ENSMUSG00000066537.5	AW146154+Gm20449+Vmn2r57	7	0	NA	NA	NA	NA	NA	NA	NA	0	0	0	0	0	0
							ENSMUSG00000074166.7+ENSMUSG00000092592.1+ENSMUSG00000066537.5:008	ENSMUSG00000074166.7+ENSMUSG00000092592.1+ENSMUSG00000066537.5	AW146154+Gm20449+Vmn2r57	8	0	NA	NA	NA	NA	NA	NA	NA	0	0	0	0	0	0
							ENSMUSG00000074166.7+ENSMUSG00000092592.1+ENSMUSG00000066537.5:009	ENSMUSG00000074166.7+ENSMUSG00000092592.1+ENSMUSG00000066537.5	AW146154+Gm20449+Vmn2r57	9	0	NA	NA	NA	NA	NA	NA	NA	0	0	0	0	0	0
							ENSMUSG00000074166.7+ENSMUSG00000092592.1+ENSMUSG00000066537.5:010	ENSMUSG00000074166.7+ENSMUSG00000092592.1+ENSMUSG00000066537.5	AW146154+Gm20449+Vmn2r57	10	0	NA	NA	NA	NA	NA	NA	NA	0	0	0	0	0	0
							ENSMUSG00000074166.7+ENSMUSG00000092592.1+ENSMUSG00000066537.5:011	ENSMUSG00000074166.7+ENSMUSG00000092592.1+ENSMUSG00000066537.5	AW146154+Gm20449+Vmn2r57	11	0	NA	NA	NA	NA	NA	NA	NA	0	0	0	0	0	0
							ENSMUSG00000074166.7+ENSMUSG00000092592.1+ENSMUSG00000066537.5:012	ENSMUSG00000074166.7+ENSMUSG00000092592.1+ENSMUSG00000066537.5	AW146154+Gm20449+Vmn2r57	12	0	NA	NA	NA	NA	NA	NA	NA	0	0	0	0	0	0
							ENSMUSG00000074166.7+ENSMUSG00000092592.1+ENSMUSG00000066537.5:013	ENSMUSG00000074166.7+ENSMUSG00000092592.1+ENSMUSG00000066537.5	AW146154+Gm20449+Vmn2r57	13	0	NA	NA	NA	NA	NA	NA	NA	0	0	0	0	0	0
							ENSMUSG00000074166.7+ENSMUSG00000092592.1+ENSMUSG00000066537.5:014	ENSMUSG00000074166.7+ENSMUSG00000092592.1+ENSMUSG00000066537.5	AW146154+Gm20449+Vmn2r57	14	0	NA	NA	NA	NA	NA	NA	NA	0	0	0	0	0	0
							ENSMUSG00000074166.7+ENSMUSG00000092592.1+ENSMUSG00000066537.5:015	ENSMUSG00000074166.7+ENSMUSG00000092592.1+ENSMUSG00000066537.5	AW146154+Gm20449+Vmn2r57	15	0	NA	NA	NA	NA	NA	NA	NA	0	0	0	0	0	0
							ENSMUSG00000074166.7+ENSMUSG00000092592.1+ENSMUSG00000066537.5:016	ENSMUSG00000074166.7+ENSMUSG00000092592.1+ENSMUSG00000066537.5	AW146154+Gm20449+Vmn2r57	16	0	NA	NA	NA	NA	NA	NA	NA	0	0	0	0	0	0
							ENSMUSG00000074166.7+ENSMUSG00000092592.1+ENSMUSG00000066537.5:017	ENSMUSG00000074166.7+ENSMUSG00000092592.1+ENSMUSG00000066537.5	AW146154+Gm20449+Vmn2r57	17	0	NA	NA	NA	NA	NA	NA	NA	0	0	0	0	0	0
							ENSMUSG00000074166.7+ENSMUSG00000092592.1+ENSMUSG00000066537.5:018	ENSMUSG00000074166.7+ENSMUSG00000092592.1+ENSMUSG00000066537.5	AW146154+Gm20449+Vmn2r57	18	0	NA	NA	NA	NA	NA	NA	NA	0	0	0	0	0	0
							ENSMUSG00000074166.7+ENSMUSG00000092592.1+ENSMUSG00000066537.5:019	ENSMUSG00000074166.7+ENSMUSG00000092592.1+ENSMUSG00000066537.5	AW146154+Gm20449+Vmn2r57	19	0	NA	NA	NA	NA	NA	NA	NA	0	0	0	0	0	0
							ENSMUSG00000074166.7+ENSMUSG00000092592.1+ENSMUSG00000066537.5:020	ENSMUSG00000074166.7+ENSMUSG00000092592.1+ENSMUSG00000066537.5	AW146154+Gm20449+Vmn2r57	20	0	NA	NA	NA	NA	NA	NA	NA	0	0	0	0	0	0
							ENSMUSG00000074166.7+ENSMUSG00000092592.1+ENSMUSG00000066537.5:021	ENSMUSG00000074166.7+ENSMUSG00000092592.1+ENSMUSG00000066537.5	AW146154+Gm20449+Vmn2r57	21	0	NA	NA	NA	NA	NA	NA	NA	0	0	0	0	0	0
							ENSMUSG00000074166.7+ENSMUSG00000092592.1+ENSMUSG00000066537.5:022	ENSMUSG00000074166.7+ENSMUSG00000092592.1+ENSMUSG00000066537.5	AW146154+Gm20449+Vmn2r57	22	0	NA	NA	NA	NA	NA	NA	NA	0	0	0	0	0	0
							ENSMUSG00000074166.7+ENSMUSG00000092592.1+ENSMUSG00000066537.5:023	ENSMUSG00000074166.7+ENSMUSG00000092592.1+ENSMUSG00000066537.5	AW146154+Gm20449+Vmn2r57	23	0	NA	NA	NA	NA	NA	NA	NA	0	0	0	0	0	0
							ENSMUSG00000074166.7+ENSMUSG00000092592.1+ENSMUSG00000066537.5:027	ENSMUSG00000074166.7+ENSMUSG00000092592.1+ENSMUSG00000066537.5	AW146154+Gm20449+Vmn2r57	27	0	NA	NA	NA	NA	NA	NA	NA	0	0	0	0	0	0
							ENSMUSG00000039182.6:008	ENSMUSG00000039182.6	AW209491	8	0.256267	3.26885	0.313669	0.575437	NA	0.000376738	0.128701	8.63466	0	0	0	0	1	0
							ENSMUSG00000039182.6:001	ENSMUSG00000039182.6	AW209491	1	0	NA	NA	NA	NA	NA	NA	NA	0	0	0	0	0	0
							ENSMUSG00000039182.6:002	ENSMUSG00000039182.6	AW209491	2	0	NA	NA	NA	NA	NA	NA	NA	0	0	0	0	0	0
							ENSMUSG00000039182.6:003	ENSMUSG00000039182.6	AW209491	3	0	NA	NA	NA	NA	NA	NA	NA	0	0	0	0	0	0
							ENSMUSG00000039182.6:004	ENSMUSG00000039182.6	AW209491	4	0	NA	NA	NA	NA	NA	NA	NA	0	0	0	0	0	0
							ENSMUSG00000039182.6:005	ENSMUSG00000039182.6	AW209491	5	0	NA	NA	NA	NA	NA	NA	NA	0	0	0	0	0	0
							ENSMUSG00000039182.6:006	ENSMUSG00000039182.6	AW209491	6	0	NA	NA	NA	NA	NA	NA	NA	0	0	0	0	0	0
							ENSMUSG00000087334.1:001	ENSMUSG00000087334.1	AW495222	1	0.361523	12	0.0248554	0.874728	NA	0.0111793	0.00933017	-0.263942	3	0	1	0	0	0
							ENSMUSG00000087334.1:004	ENSMUSG00000087334.1	AW495222	4	0.238705	12	0.0248669	0.874699	NA	0.00754647	0.00933001	0.309048	3	0	0	0	0	0
							ENSMUSG00000087334.1:002	ENSMUSG00000087334.1	AW495222	2	0	NA	NA	NA	NA	NA	NA	NA	0	0	0	0	0	0
							ENSMUSG00000087334.1:003	ENSMUSG00000087334.1	AW495222	3	0	NA	NA	NA	NA	NA	NA	NA	0	0	0	0	0	0
							ENSMUSG00000087334.1:005	ENSMUSG00000087334.1	AW495222	5	0	NA	NA	NA	NA	NA	NA	NA	0	0	0	0	0	0
							ENSMUSG00000038112.15:001	ENSMUSG00000038112.15	AW551984	1	0	NA	NA	NA	NA	NA	NA	NA	0	0	0	0	0	0
							ENSMUSG00000038112.15:002	ENSMUSG00000038112.15	AW551984	2	0	NA	NA	NA	NA	NA	NA	NA	0	0	0	0	0	0
							ENSMUSG00000038112.15:003	ENSMUSG00000038112.15	AW551984	3	0	NA	NA	NA	NA	NA	NA	NA	0	0	0	0	0	0
							ENSMUSG00000038112.15:004	ENSMUSG00000038112.15	AW551984	4	0	NA	NA	NA	NA	NA	NA	NA	0	0	0	0	0	0
							ENSMUSG00000038112.15:005	ENSMUSG00000038112.15	AW551984	5	0	NA	NA	NA	NA	NA	NA	NA	0	0	0	0	0	0
							ENSMUSG00000038112.15:006	ENSMUSG00000038112.15	AW551984	6	0	NA	NA	NA	NA	NA	NA	NA	0	0	0	0	0	0
							ENSMUSG00000038112.15:007	ENSMUSG00000038112.15	AW551984	7	0	NA	NA	NA	NA	NA	NA	NA	0	0	0	0	0	0
							ENSMUSG00000038112.15:008	ENSMUSG00000038112.15	AW551984	8	0	NA	NA	NA	NA	NA	NA	NA	0	0	0	0	0	0
							ENSMUSG00000038112.15:009	ENSMUSG00000038112.15	AW551984	9	0	NA	NA	NA	NA	NA	NA	NA	0	0	0	0	0	0
							ENSMUSG00000038112.15:010	ENSMUSG00000038112.15	AW551984	10	0	NA	NA	NA	NA	NA	NA	NA	0	0	0	0	0	0
							ENSMUSG00000038112.15:011	ENSMUSG00000038112.15	AW551984	11	0	NA	NA	NA	NA	NA	NA	NA	0	0	0	0	0	0
							ENSMUSG00000038112.15:012	ENSMUSG00000038112.15	AW551984	12	0	NA	NA	NA	NA	NA	NA	NA	0	0	0	0	0	0
							ENSMUSG00000038112.15:013	ENSMUSG00000038112.15	AW551984	13	0	NA	NA	NA	NA	NA	NA	NA	0	0	0	0	0	0
							ENSMUSG00000038112.15:014	ENSMUSG00000038112.15	AW551984	14	0	NA	NA	NA	NA	NA	NA	NA	0	0	0	0	0	0
							ENSMUSG00000038112.15:015	ENSMUSG00000038112.15	AW551984	15	0	NA	NA	NA	NA	NA	NA	NA	0	0	0	0	0	0
							ENSMUSG00000038112.15:016	ENSMUSG00000038112.15	AW551984	16	0	NA	NA	NA	NA	NA	NA	NA	0	0	0	0	0	0
							ENSMUSG00000038112.15:017	ENSMUSG00000038112.15	AW551984	17	0	NA	NA	NA	NA	NA	NA	NA	0	0	0	0	0	0
							ENSMUSG00000038112.15:018	ENSMUSG00000038112.15	AW551984	18	0	NA	NA	NA	NA	NA	NA	NA	0	0	0	0	0	0
							ENSMUSG00000038112.15:019	ENSMUSG00000038112.15	AW551984	19	0	NA	NA	NA	NA	NA	NA	NA	0	0	0	0	0	0
							ENSMUSG00000038112.15:020	ENSMUSG00000038112.15	AW551984	20	0	NA	NA	NA	NA	NA	NA	NA	0	0	0	0	0	0
							ENSMUSG00000038112.15:021	ENSMUSG00000038112.15	AW551984	21	0	NA	NA	NA	NA	NA	NA	NA	0	0	0	0	0	0
							ENSMUSG00000038112.15:022	ENSMUSG00000038112.15	AW551984	22	0	NA	NA	NA	NA	NA	NA	NA	0	0	0	0	0	0
							ENSMUSG00000038112.15:023	ENSMUSG00000038112.15	AW551984	23	0	NA	NA	NA	NA	NA	NA	NA	0	0	0	0	0	0
							ENSMUSG00000038112.15:024	ENSMUSG00000038112.15	AW551984	24	0	NA	NA	NA	NA	NA	NA	NA	0	0	0	0	0	0
							ENSMUSG00000038112.15:025	ENSMUSG00000038112.15	AW551984	25	0	NA	NA	NA	NA	NA	NA	NA	0	0	0	0	0	0
							ENSMUSG00000038112.15:026	ENSMUSG00000038112.15	AW551984	26	0	NA	NA	NA	NA	NA	NA	NA	0	0	0	0	0	0
							ENSMUSG00000038112.15:027	ENSMUSG00000038112.15	AW551984	27	0	NA	NA	NA	NA	NA	NA	NA	0	0	0	0	0	0
							ENSMUSG00000038112.15:028	ENSMUSG00000038112.15	AW551984	28	0	NA	NA	NA	NA	NA	NA	NA	0	0	0	0	0	0
							ENSMUSG00000038112.15:029	ENSMUSG00000038112.15	AW551984	29	0	NA	NA	NA	NA	NA	NA	NA	0	0	0	0	0	0
							ENSMUSG00000038112.15:030	ENSMUSG00000038112.15	AW551984	30	0	NA	NA	NA	NA	NA	NA	NA	0	0	0	0	0	0
							ENSMUSG00000038112.15:031	ENSMUSG00000038112.15	AW551984	31	0	NA	NA	NA	NA	NA	NA	NA	0	0	0	0	0	0
							ENSMUSG00000038112.15:032	ENSMUSG00000038112.15	AW551984	32	0	NA	NA	NA	NA	NA	NA	NA	0	0	0	0	0	0
							ENSMUSG00000038112.15:033	ENSMUSG00000038112.15	AW551984	33	0	NA	NA	NA	NA	NA	NA	NA	0	0	0	0	0	0
							ENSMUSG00000033632.16:024	ENSMUSG00000033632.16	AW554918	24	0.96868	0.267636	0.545396	0.460205	NA	0.305011	0.00137927	-8.32266	6	0	4	0	0	0
							ENSMUSG00000033632.16:001	ENSMUSG00000033632.16	AW554918	1	0	NA	NA	NA	NA	NA	NA	NA	0	0	0	0	0	0
							ENSMUSG00000033632.16:002	ENSMUSG00000033632.16	AW554918	2	0	NA	NA	NA	NA	NA	NA	NA	0	0	0	0	0	0
							ENSMUSG00000033632.16:003	ENSMUSG00000033632.16	AW554918	3	0	NA	NA	NA	NA	NA	NA	NA	0	0	0	0	0	0
							ENSMUSG00000033632.16:004	ENSMUSG00000033632.16	AW554918	4	0	NA	NA	NA	NA	NA	NA	NA	0	0	0	0	0	0
							ENSMUSG00000033632.16:005	ENSMUSG00000033632.16	AW554918	5	0	NA	NA	NA	NA	NA	NA	NA	0	0	0	0	0	0
							ENSMUSG00000033632.16:006	ENSMUSG00000033632.16	AW554918	6	0	NA	NA	NA	NA	NA	NA	NA	0	0	0	0	0	0
							ENSMUSG00000033632.16:007	ENSMUSG00000033632.16	AW554918	7	0	NA	NA	NA	NA	NA	NA	NA	0	0	0	0	0	0
							ENSMUSG00000033632.16:008	ENSMUSG00000033632.16	AW554918	8	0	NA	NA	NA	NA	NA	NA	NA	0	0	0	0	0	0
							ENSMUSG00000033632.16:009	ENSMUSG00000033632.16	AW554918	9	0	NA	NA	NA	NA	NA	NA	NA	0	0	0	0	0	0
							ENSMUSG00000033632.16:010	ENSMUSG00000033632.16	AW554918	10	0	NA	NA	NA	NA	NA	NA	NA	0	0	0	0	0	0
							ENSMUSG00000033632.16:011	ENSMUSG00000033632.16	AW554918	11	0	NA	NA	NA	NA	NA	NA	NA	0	0	0	0	0	0
							ENSMUSG00000033632.16:012	ENSMUSG00000033632.16	AW554918	12	0	NA	NA	NA	NA	NA	NA	NA	0	0	0	0	0	0
							ENSMUSG00000033632.16:013	ENSMUSG00000033632.16	AW554918	13	0	NA	NA	NA	NA	NA	NA	NA	0	0	0	0	0	0
							ENSMUSG00000033632.16:014	ENSMUSG00000033632.16	AW554918	14	0	NA	NA	NA	NA	NA	NA	NA	0	0	0	0	0	0
							ENSMUSG00000033632.16:015	ENSMUSG00000033632.16	AW554918	15	0	NA	NA	NA	NA	NA	NA	NA	0	0	0	0	0	0
							ENSMUSG00000033632.16:016	ENSMUSG00000033632.16	AW554918	16	0	NA	NA	NA	NA	NA	NA	NA	0	0	0	0	0	0
							ENSMUSG00000033632.16:017	ENSMUSG00000033632.16	AW554918	17	0	NA	NA	NA	NA	NA	NA	NA	0	0	0	0	0	0
							ENSMUSG00000033632.16:018	ENSMUSG00000033632.16	AW554918	18	0	NA	NA	NA	NA	NA	NA	NA	0	0	0	0	0	0
							ENSMUSG00000033632.16:019	ENSMUSG00000033632.16	AW554918	19	0	NA	NA	NA	NA	NA	NA	NA	0	0	0	0	0	0
							ENSMUSG00000033632.16:020	ENSMUSG00000033632.16	AW554918	20	0	NA	NA	NA	NA	NA	NA	NA	0	0	0	0	0	0
							ENSMUSG00000033632.16:021	ENSMUSG00000033632.16	AW554918	21	0	NA	NA	NA	NA	NA	NA	NA	0	0	0	0	0	0
							ENSMUSG00000033632.16:022	ENSMUSG00000033632.16	AW554918	22	0	NA	NA	NA	NA	NA	NA	NA	0	0	0	0	0	0
							ENSMUSG00000058537.4:001	ENSMUSG00000058537.4	AW822073	1	0	NA	NA	NA	NA	NA	NA	NA	0	0	0	0	0	0
							ENSMUSG00000058537.4:002	ENSMUSG00000058537.4	AW822073	2	0	NA	NA	NA	NA	NA	NA	NA	0	0	0	0	0	0
							ENSMUSG00000085998.8:001	ENSMUSG00000085998.8	AW822252	1	0	NA	NA	NA	NA	NA	NA	NA	0	0	0	0	0	0
							ENSMUSG00000085998.8:002	ENSMUSG00000085998.8	AW822252	2	0	NA	NA	NA	NA	NA	NA	NA	0	0	0	0	0	0
							ENSMUSG00000085998.8:003	ENSMUSG00000085998.8	AW822252	3	0	NA	NA	NA	NA	NA	NA	NA	0	0	0	0	0	0
							ENSMUSG00000085998.8:004	ENSMUSG00000085998.8	AW822252	4	0	NA	NA	NA	NA	NA	NA	NA	0	0	0	0	0	0
							ENSMUSG00000085998.8:005	ENSMUSG00000085998.8	AW822252	5	0	NA	NA	NA	NA	NA	NA	NA	0	0	0	0	0	0
							ENSMUSG00000085998.8:006	ENSMUSG00000085998.8	AW822252	6	0	NA	NA	NA	NA	NA	NA	NA	0	0	0	0	0	0
							ENSMUSG00000085998.8:007	ENSMUSG00000085998.8	AW822252	7	0	NA	NA	NA	NA	NA	NA	NA	0	0	0	0	0	0
							ENSMUSG00000085998.8:008	ENSMUSG00000085998.8	AW822252	8	0	NA	NA	NA	NA	NA	NA	NA	0	0	0	0	0	0
							ENSMUSG00000085998.8:009	ENSMUSG00000085998.8	AW822252	9	0	NA	NA	NA	NA	NA	NA	NA	0	0	0	0	0	0
							ENSMUSG00000085998.8:010	ENSMUSG00000085998.8	AW822252	10	0	NA	NA	NA	NA	NA	NA	NA	0	0	0	0	0	0
							ENSMUSG00000085998.8:011	ENSMUSG00000085998.8	AW822252	11	0	NA	NA	NA	NA	NA	NA	NA	0	0	0	0	0	0
							ENSMUSG00000085998.8:012	ENSMUSG00000085998.8	AW822252	12	0	NA	NA	NA	NA	NA	NA	NA	0	0	0	0	0	0
							ENSMUSG00000085998.8:013	ENSMUSG00000085998.8	AW822252	13	0	NA	NA	NA	NA	NA	NA	NA	0	0	0	0	0	0
							ENSMUSG00000085998.8:014	ENSMUSG00000085998.8	AW822252	14	0	NA	NA	NA	NA	NA	NA	NA	0	0	0	0	0	0
							ENSMUSG00000085998.8:015	ENSMUSG00000085998.8	AW822252	15	0	NA	NA	NA	NA	NA	NA	NA	0	0	0	0	0	0
							ENSMUSG00000085998.8:016	ENSMUSG00000085998.8	AW822252	16	0	NA	NA	NA	NA	NA	NA	NA	0	0	0	0	0	0
							ENSMUSG00000085998.8:017	ENSMUSG00000085998.8	AW822252	17	0	NA	NA	NA	NA	NA	NA	NA	0	0	0	0	0	0
							ENSMUSG00000085998.8:018	ENSMUSG00000085998.8	AW822252	18	0	NA	NA	NA	NA	NA	NA	NA	0	0	0	0	0	0
							ENSMUSG00000085998.8:019	ENSMUSG00000085998.8	AW822252	19	0	NA	NA	NA	NA	NA	NA	NA	0	0	0	0	0	0
							ENSMUSG00000085998.8:020	ENSMUSG00000085998.8	AW822252	20	0	NA	NA	NA	NA	NA	NA	NA	0	0	0	0	0	0
							ENSMUSG00000085998.8:021	ENSMUSG00000085998.8	AW822252	21	0	NA	NA	NA	NA	NA	NA	NA	0	0	0	0	0	0
							ENSMUSG00000085998.8:022	ENSMUSG00000085998.8	AW822252	22	0	NA	NA	NA	NA	NA	NA	NA	0	0	0	0	0	0
							ENSMUSG00000015665.8:001	ENSMUSG00000015665.8	Awat1	1	0	NA	NA	NA	NA	NA	NA	NA	0	0	0	0	0	0
							ENSMUSG00000015665.8:002	ENSMUSG00000015665.8	Awat1	2	0	NA	NA	NA	NA	NA	NA	NA	0	0	0	0	0	0
							ENSMUSG00000015665.8:003	ENSMUSG00000015665.8	Awat1	3	0	NA	NA	NA	NA	NA	NA	NA	0	0	0	0	0	0
							ENSMUSG00000015665.8:004	ENSMUSG00000015665.8	Awat1	4	0	NA	NA	NA	NA	NA	NA	NA	0	0	0	0	0	0
							ENSMUSG00000015665.8:005	ENSMUSG00000015665.8	Awat1	5	0	NA	NA	NA	NA	NA	NA	NA	0	0	0	0	0	0
							ENSMUSG00000015665.8:006	ENSMUSG00000015665.8	Awat1	6	0	NA	NA	NA	NA	NA	NA	NA	0	0	0	0	0	0
							ENSMUSG00000015665.8:007	ENSMUSG00000015665.8	Awat1	7	0	NA	NA	NA	NA	NA	NA	NA	0	0	0	0	0	0
							ENSMUSG00000031220.14:001	ENSMUSG00000031220.14	Awat2	1	0	NA	NA	NA	NA	NA	NA	NA	0	0	0	0	0	0
							ENSMUSG00000031220.14:002	ENSMUSG00000031220.14	Awat2	2	0	NA	NA	NA	NA	NA	NA	NA	0	0	0	0	0	0
							ENSMUSG00000031220.14:003	ENSMUSG00000031220.14	Awat2	3	0	NA	NA	NA	NA	NA	NA	NA	0	0	0	0	0	0
							ENSMUSG00000031220.14:004	ENSMUSG00000031220.14	Awat2	4	0	NA	NA	NA	NA	NA	NA	NA	0	0	0	0	0	0
							ENSMUSG00000031220.14:005	ENSMUSG00000031220.14	Awat2	5	0	NA	NA	NA	NA	NA	NA	NA	0	0	0	0	0	0
							ENSMUSG00000031220.14:006	ENSMUSG00000031220.14	Awat2	6	0	NA	NA	NA	NA	NA	NA	NA	0	0	0	0	0	0
							ENSMUSG00000031220.14:007	ENSMUSG00000031220.14	Awat2	7	0	NA	NA	NA	NA	NA	NA	NA	0	0	0	0	0	0
							ENSMUSG00000031220.14:008	ENSMUSG00000031220.14	Awat2	8	0	NA	NA	NA	NA	NA	NA	NA	0	0	0	0	0	0
							ENSMUSG00000031220.14:009	ENSMUSG00000031220.14	Awat2	9	0	NA	NA	NA	NA	NA	NA	NA	0	0	0	0	0	0
							ENSMUSG00000031220.14:010	ENSMUSG00000031220.14	Awat2	10	0	NA	NA	NA	NA	NA	NA	NA	0	0	0	0	0	0
							ENSMUSG00000026601.14:003	ENSMUSG00000026601.14	Axdnd1	3	0.159137	12	0.0227714	0.880053	NA	0.00306898	0.00306897	-7.30171e-06	2	0	0	0	0	0
							ENSMUSG00000026601.14:004	ENSMUSG00000026601.14	Axdnd1	4	0.159137	12	0.0227714	0.880053	NA	0.00306898	0.00306897	-7.30171e-06	2	0	0	0	0	0
							ENSMUSG00000026601.14:006	ENSMUSG00000026601.14	Axdnd1	6	0.159137	12	0.0227714	0.880053	NA	0.00306898	0.00306897	-7.30171e-06	2	0	0	0	0	0
							ENSMUSG00000026601.14:007	ENSMUSG00000026601.14	Axdnd1	7	0.159137	12	0.0227714	0.880053	NA	0.00306898	0.00306897	-7.30171e-06	2	0	0	0	0	0
							ENSMUSG00000026601.14:008	ENSMUSG00000026601.14	Axdnd1	8	0.159137	12	0.0227714	0.880053	NA	0.00306898	0.00306897	-7.30171e-06	2	0	0	0	0	0
							ENSMUSG00000026601.14:002	ENSMUSG00000026601.14	Axdnd1	2	0.159137	12	0.0227714	0.880053	NA	0.00306898	0.00306906	3.65081e-05	2	0	0	0	0	0
							ENSMUSG00000026601.14:001	ENSMUSG00000026601.14	Axdnd1	1	0	NA	NA	NA	NA	NA	NA	NA	0	0	0	0	0	0
							ENSMUSG00000026601.14:005	ENSMUSG00000026601.14	Axdnd1	5	0	NA	NA	NA	NA	NA	NA	NA	0	0	0	0	0	0
							ENSMUSG00000026601.14:009	ENSMUSG00000026601.14	Axdnd1	9	0	NA	NA	NA	NA	NA	NA	NA	0	0	0	0	0	0
							ENSMUSG00000026601.14:010	ENSMUSG00000026601.14	Axdnd1	10	0	NA	NA	NA	NA	NA	NA	NA	0	0	0	0	0	0
							ENSMUSG00000026601.14:011	ENSMUSG00000026601.14	Axdnd1	11	0	NA	NA	NA	NA	NA	NA	NA	0	0	0	0	0	0
							ENSMUSG00000026601.14:012	ENSMUSG00000026601.14	Axdnd1	12	0	NA	NA	NA	NA	NA	NA	NA	0	0	0	0	0	0
							ENSMUSG00000026601.14:013	ENSMUSG00000026601.14	Axdnd1	13	0	NA	NA	NA	NA	NA	NA	NA	0	0	0	0	0	0
							ENSMUSG00000026601.14:014	ENSMUSG00000026601.14	Axdnd1	14	0	NA	NA	NA	NA	NA	NA	NA	0	0	0	0	0	0
							ENSMUSG00000026601.14:015	ENSMUSG00000026601.14	Axdnd1	15	0	NA	NA	NA	NA	NA	NA	NA	0	0	0	0	0	0
							ENSMUSG00000026601.14:016	ENSMUSG00000026601.14	Axdnd1	16	0	NA	NA	NA	NA	NA	NA	NA	0	0	0	0	0	0
							ENSMUSG00000026601.14:017	ENSMUSG00000026601.14	Axdnd1	17	0	NA	NA	NA	NA	NA	NA	NA	0	0	0	0	0	0
							ENSMUSG00000026601.14:018	ENSMUSG00000026601.14	Axdnd1	18	0	NA	NA	NA	NA	NA	NA	NA	0	0	0	0	0	0
							ENSMUSG00000026601.14:019	ENSMUSG00000026601.14	Axdnd1	19	0	NA	NA	NA	NA	NA	NA	NA	0	0	0	0	0	0
							ENSMUSG00000026601.14:020	ENSMUSG00000026601.14	Axdnd1	20	0	NA	NA	NA	NA	NA	NA	NA	0	0	0	0	0	0
							ENSMUSG00000026601.14:021	ENSMUSG00000026601.14	Axdnd1	21	0	NA	NA	NA	NA	NA	NA	NA	0	0	0	0	0	0
							ENSMUSG00000026601.14:022	ENSMUSG00000026601.14	Axdnd1	22	0	NA	NA	NA	NA	NA	NA	NA	0	0	0	0	0	0
							ENSMUSG00000026601.14:023	ENSMUSG00000026601.14	Axdnd1	23	0	NA	NA	NA	NA	NA	NA	NA	0	0	0	0	0	0
							ENSMUSG00000026601.14:024	ENSMUSG00000026601.14	Axdnd1	24	0	NA	NA	NA	NA	NA	NA	NA	0	0	0	0	0	0
							ENSMUSG00000026601.14:025	ENSMUSG00000026601.14	Axdnd1	25	0	NA	NA	NA	NA	NA	NA	NA	0	0	0	0	0	0
							ENSMUSG00000026601.14:026	ENSMUSG00000026601.14	Axdnd1	26	0	NA	NA	NA	NA	NA	NA	NA	0	0	0	0	0	0
							ENSMUSG00000026601.14:027	ENSMUSG00000026601.14	Axdnd1	27	0	NA	NA	NA	NA	NA	NA	NA	0	0	0	0	0	0
							ENSMUSG00000026601.14:028	ENSMUSG00000026601.14	Axdnd1	28	0	NA	NA	NA	NA	NA	NA	NA	0	0	0	0	0	0
							ENSMUSG00000026601.14:029	ENSMUSG00000026601.14	Axdnd1	29	0	NA	NA	NA	NA	NA	NA	NA	0	0	0	0	0	0
							ENSMUSG00000026601.14:030	ENSMUSG00000026601.14	Axdnd1	30	0	NA	NA	NA	NA	NA	NA	NA	0	0	0	0	0	0
							ENSMUSG00000026601.14:031	ENSMUSG00000026601.14	Axdnd1	31	0	NA	NA	NA	NA	NA	NA	NA	0	0	0	0	0	0
							ENSMUSG00000026601.14:032	ENSMUSG00000026601.14	Axdnd1	32	0	NA	NA	NA	NA	NA	NA	NA	0	0	0	0	0	0
							ENSMUSG00000026601.14:033	ENSMUSG00000026601.14	Axdnd1	33	0	NA	NA	NA	NA	NA	NA	NA	0	0	0	0	0	0
							ENSMUSG00000026601.14:034	ENSMUSG00000026601.14	Axdnd1	34	0	NA	NA	NA	NA	NA	NA	NA	0	0	0	0	0	0
							ENSMUSG00000026601.14:035	ENSMUSG00000026601.14	Axdnd1	35	0	NA	NA	NA	NA	NA	NA	NA	0	0	0	0	0	0
							ENSMUSG00000026601.14:036	ENSMUSG00000026601.14	Axdnd1	36	0	NA	NA	NA	NA	NA	NA	NA	0	0	0	0	0	0
							ENSMUSG00000026601.14:037	ENSMUSG00000026601.14	Axdnd1	37	0	NA	NA	NA	NA	NA	NA	NA	0	0	0	0	0	0
							ENSMUSG00000026601.14:038	ENSMUSG00000026601.14	Axdnd1	38	0	NA	NA	NA	NA	NA	NA	NA	0	0	0	0	0	0
							ENSMUSG00000026601.14:039	ENSMUSG00000026601.14	Axdnd1	39	0	NA	NA	NA	NA	NA	NA	NA	0	0	0	0	0	0
							ENSMUSG00000026601.14:040	ENSMUSG00000026601.14	Axdnd1	40	0	NA	NA	NA	NA	NA	NA	NA	0	0	0	0	0	0
							ENSMUSG00000026601.14:041	ENSMUSG00000026601.14	Axdnd1	41	0	NA	NA	NA	NA	NA	NA	NA	0	0	0	0	0	0
							ENSMUSG00000026601.14:042	ENSMUSG00000026601.14	Axdnd1	42	0	NA	NA	NA	NA	NA	NA	NA	0	0	0	0	0	0
							ENSMUSG00000026601.14:043	ENSMUSG00000026601.14	Axdnd1	43	0	NA	NA	NA	NA	NA	NA	NA	0	0	0	0	0	0
							ENSMUSG00000026601.14:044	ENSMUSG00000026601.14	Axdnd1	44	0	NA	NA	NA	NA	NA	NA	NA	0	0	0	0	0	0
							ENSMUSG00000026601.14:045	ENSMUSG00000026601.14	Axdnd1	45	0	NA	NA	NA	NA	NA	NA	NA	0	0	0	0	0	0
							ENSMUSG00000026601.14:046	ENSMUSG00000026601.14	Axdnd1	46	0	NA	NA	NA	NA	NA	NA	NA	0	0	0	0	0	0
							ENSMUSG00000026601.14:047	ENSMUSG00000026601.14	Axdnd1	47	0	NA	NA	NA	NA	NA	NA	NA	0	0	0	0	0	0
							ENSMUSG00000026601.14:048	ENSMUSG00000026601.14	Axdnd1	48	0	NA	NA	NA	NA	NA	NA	NA	0	0	0	0	0	0
							ENSMUSG00000024182.16:001	ENSMUSG00000024182.16	Axin1	1	0	NA	NA	NA	NA	NA	NA	NA	0	0	0	0	0	0
							ENSMUSG00000024182.16:002	ENSMUSG00000024182.16	Axin1	2	0	NA	NA	NA	NA	NA	NA	NA	0	0	0	0	0	0
							ENSMUSG00000024182.16:003	ENSMUSG00000024182.16	Axin1	3	0	NA	NA	NA	NA	NA	NA	NA	0	0	0	0	0	0
							ENSMUSG00000024182.16:004	ENSMUSG00000024182.16	Axin1	4	0	NA	NA	NA	NA	NA	NA	NA	0	0	0	0	0	0
							ENSMUSG00000024182.16:005	ENSMUSG00000024182.16	Axin1	5	0	NA	NA	NA	NA	NA	NA	NA	0	0	0	0	0	0
							ENSMUSG00000024182.16:006	ENSMUSG00000024182.16	Axin1	6	0	NA	NA	NA	NA	NA	NA	NA	0	0	0	0	0	0
							ENSMUSG00000024182.16:007	ENSMUSG00000024182.16	Axin1	7	0	NA	NA	NA	NA	NA	NA	NA	0	0	0	0	0	0
							ENSMUSG00000024182.16:008	ENSMUSG00000024182.16	Axin1	8	0	NA	NA	NA	NA	NA	NA	NA	0	0	0	0	0	0
							ENSMUSG00000024182.16:009	ENSMUSG00000024182.16	Axin1	9	0	NA	NA	NA	NA	NA	NA	NA	0	0	0	0	0	0
							ENSMUSG00000024182.16:010	ENSMUSG00000024182.16	Axin1	10	0	NA	NA	NA	NA	NA	NA	NA	0	0	0	0	0	0
							ENSMUSG00000024182.16:011	ENSMUSG00000024182.16	Axin1	11	0	NA	NA	NA	NA	NA	NA	NA	0	0	0	0	0	0
							ENSMUSG00000024182.16:012	ENSMUSG00000024182.16	Axin1	12	0	NA	NA	NA	NA	NA	NA	NA	0	0	0	0	0	0
							ENSMUSG00000024182.16:013	ENSMUSG00000024182.16	Axin1	13	0	NA	NA	NA	NA	NA	NA	NA	0	0	0	0	0	0
							ENSMUSG00000024182.16:014	ENSMUSG00000024182.16	Axin1	14	0	NA	NA	NA	NA	NA	NA	NA	0	0	0	0	0	0
							ENSMUSG00000024182.16:015	ENSMUSG00000024182.16	Axin1	15	0	NA	NA	NA	NA	NA	NA	NA	0	0	0	0	0	0
							ENSMUSG00000024182.16:016	ENSMUSG00000024182.16	Axin1	16	0	NA	NA	NA	NA	NA	NA	NA	0	0	0	0	0	0
							ENSMUSG00000024182.16:017	ENSMUSG00000024182.16	Axin1	17	0	NA	NA	NA	NA	NA	NA	NA	0	0	0	0	0	0
							ENSMUSG00000024182.16:018	ENSMUSG00000024182.16	Axin1	18	0	NA	NA	NA	NA	NA	NA	NA	0	0	0	0	0	0
							ENSMUSG00000024182.16:019	ENSMUSG00000024182.16	Axin1	19	0	NA	NA	NA	NA	NA	NA	NA	0	0	0	0	0	0
							ENSMUSG00000024182.16:020	ENSMUSG00000024182.16	Axin1	20	1.11471	NA	NA	NA	NA	NA	NA	NA	0	0	3	0	0	5
							ENSMUSG00000000142.15:001	ENSMUSG00000000142.15	Axin2	1	0.128739	9.0019	0.0555991	0.813592	NA	0.0424908	0.00155059	-4.84484	0	1	0	0	0	0
							ENSMUSG00000000142.15:022	ENSMUSG00000000142.15	Axin2	22	0.860674	5.43224	0.0814261	0.775374	NA	0.200376	0.268059	0.542319	1	3	2	0	0	1
							ENSMUSG00000000142.15:002	ENSMUSG00000000142.15	Axin2	2	0	NA	NA	NA	NA	NA	NA	NA	0	0	0	0	0	0
							ENSMUSG00000000142.15:003	ENSMUSG00000000142.15	Axin2	3	0	NA	NA	NA	NA	NA	NA	NA	0	0	0	0	0	0
							ENSMUSG00000000142.15:004	ENSMUSG00000000142.15	Axin2	4	0	NA	NA	NA	NA	NA	NA	NA	0	0	0	0	0	0
							ENSMUSG00000000142.15:005	ENSMUSG00000000142.15	Axin2	5	0	NA	NA	NA	NA	NA	NA	NA	0	0	0	0	0	0
							ENSMUSG00000000142.15:006	ENSMUSG00000000142.15	Axin2	6	0	NA	NA	NA	NA	NA	NA	NA	0	0	0	0	0	0
							ENSMUSG00000000142.15:007	ENSMUSG00000000142.15	Axin2	7	0	NA	NA	NA	NA	NA	NA	NA	0	0	0	0	0	0
							ENSMUSG00000000142.15:008	ENSMUSG00000000142.15	Axin2	8	0	NA	NA	NA	NA	NA	NA	NA	0	0	0	0	0	0
							ENSMUSG00000000142.15:009	ENSMUSG00000000142.15	Axin2	9	0	NA	NA	NA	NA	NA	NA	NA	0	0	0	0	0	0
							ENSMUSG00000000142.15:010	ENSMUSG00000000142.15	Axin2	10	0	NA	NA	NA	NA	NA	NA	NA	0	0	0	0	0	0
							ENSMUSG00000000142.15:011	ENSMUSG00000000142.15	Axin2	11	0	NA	NA	NA	NA	NA	NA	NA	0	0	0	0	0	0
							ENSMUSG00000000142.15:012	ENSMUSG00000000142.15	Axin2	12	0	NA	NA	NA	NA	NA	NA	NA	0	0	0	0	0	0
							ENSMUSG00000000142.15:013	ENSMUSG00000000142.15	Axin2	13	0	NA	NA	NA	NA	NA	NA	NA	0	0	0	0	0	0
							ENSMUSG00000000142.15:014	ENSMUSG00000000142.15	Axin2	14	0	NA	NA	NA	NA	NA	NA	NA	0	0	0	0	0	0
							ENSMUSG00000000142.15:015	ENSMUSG00000000142.15	Axin2	15	0	NA	NA	NA	NA	NA	NA	NA	0	0	0	0	0	0
							ENSMUSG00000000142.15:016	ENSMUSG00000000142.15	Axin2	16	0	NA	NA	NA	NA	NA	NA	NA	0	0	0	0	0	0
							ENSMUSG00000000142.15:017	ENSMUSG00000000142.15	Axin2	17	0	NA	NA	NA	NA	NA	NA	NA	0	0	0	0	0	0
							ENSMUSG00000000142.15:018	ENSMUSG00000000142.15	Axin2	18	0	NA	NA	NA	NA	NA	NA	NA	0	0	0	0	0	0
							ENSMUSG00000000142.15:019	ENSMUSG00000000142.15	Axin2	19	0	NA	NA	NA	NA	NA	NA	NA	0	0	0	0	0	0
							ENSMUSG00000000142.15:020	ENSMUSG00000000142.15	Axin2	20	0	NA	NA	NA	NA	NA	NA	NA	0	0	0	0	0	0
							ENSMUSG00000000142.15:021	ENSMUSG00000000142.15	Axin2	21	0	NA	NA	NA	NA	NA	NA	NA	0	0	0	0	0	0
							ENSMUSG00000002602.16:020	ENSMUSG00000002602.16	Axl	20	0.159137	11.1119	0.0616207	0.803952	NA	0.166369	7.95686e-05	-11.3149	2	0	0	0	0	0
							ENSMUSG00000002602.16:001	ENSMUSG00000002602.16	Axl	1	1.06279	0.49574	0.0271522	0.869118	NA	0.349503	0.322552	-0.166254	1	3	0	0	0	4
							ENSMUSG00000002602.16:002	ENSMUSG00000002602.16	Axl	2	0.698029	0.607102	0.0670175	0.79573	NA	0.20127	0.215699	0.12576	1	1	0	1	0	1
							ENSMUSG00000002602.16:003	ENSMUSG00000002602.16	Axl	3	0.149252	9.21962	0.0623448	0.802828	NA	0.000157201	0.0938686	9.38034	0	0	0	0	0	1
							ENSMUSG00000002602.16:004	ENSMUSG00000002602.16	Axl	4	0.149252	9.21962	0.0623448	0.802828	NA	0.000157201	0.0938686	9.38034	0	0	0	0	0	1
							ENSMUSG00000002602.16:005	ENSMUSG00000002602.16	Axl	5	0	NA	NA	NA	NA	NA	NA	NA	0	0	0	0	0	0
							ENSMUSG00000002602.16:006	ENSMUSG00000002602.16	Axl	6	0	NA	NA	NA	NA	NA	NA	NA	0	0	0	0	0	0
							ENSMUSG00000002602.16:007	ENSMUSG00000002602.16	Axl	7	0	NA	NA	NA	NA	NA	NA	NA	0	0	0	0	0	0
							ENSMUSG00000002602.16:008	ENSMUSG00000002602.16	Axl	8	0	NA	NA	NA	NA	NA	NA	NA	0	0	0	0	0	0
							ENSMUSG00000002602.16:009	ENSMUSG00000002602.16	Axl	9	0	NA	NA	NA	NA	NA	NA	NA	0	0	0	0	0	0
							ENSMUSG00000002602.16:010	ENSMUSG00000002602.16	Axl	10	0	NA	NA	NA	NA	NA	NA	NA	0	0	0	0	0	0
							ENSMUSG00000002602.16:011	ENSMUSG00000002602.16	Axl	11	0	NA	NA	NA	NA	NA	NA	NA	0	0	0	0	0	0
							ENSMUSG00000002602.16:012	ENSMUSG00000002602.16	Axl	12	0	NA	NA	NA	NA	NA	NA	NA	0	0	0	0	0	0
							ENSMUSG00000002602.16:013	ENSMUSG00000002602.16	Axl	13	0	NA	NA	NA	NA	NA	NA	NA	0	0	0	0	0	0
							ENSMUSG00000002602.16:014	ENSMUSG00000002602.16	Axl	14	0	NA	NA	NA	NA	NA	NA	NA	0	0	0	0	0	0
							ENSMUSG00000002602.16:015	ENSMUSG00000002602.16	Axl	15	0	NA	NA	NA	NA	NA	NA	NA	0	0	0	0	0	0
							ENSMUSG00000002602.16:016	ENSMUSG00000002602.16	Axl	16	0	NA	NA	NA	NA	NA	NA	NA	0	0	0	0	0	0
							ENSMUSG00000002602.16:017	ENSMUSG00000002602.16	Axl	17	0	NA	NA	NA	NA	NA	NA	NA	0	0	0	0	0	0
							ENSMUSG00000002602.16:018	ENSMUSG00000002602.16	Axl	18	0	NA	NA	NA	NA	NA	NA	NA	0	0	0	0	0	0
							ENSMUSG00000002602.16:019	ENSMUSG00000002602.16	Axl	19	0	NA	NA	NA	NA	NA	NA	NA	0	0	0	0	0	0
							ENSMUSG00000002602.16:021	ENSMUSG00000002602.16	Axl	21	0	NA	NA	NA	NA	NA	NA	NA	0	0	0	0	0	0
							ENSMUSG00000002602.16:022	ENSMUSG00000002602.16	Axl	22	0	NA	NA	NA	NA	NA	NA	NA	0	0	0	0	0	0
							ENSMUSG00000002602.16:023	ENSMUSG00000002602.16	Axl	23	0	NA	NA	NA	NA	NA	NA	NA	0	0	0	0	0	0
							ENSMUSG00000002602.16:024	ENSMUSG00000002602.16	Axl	24	0	NA	NA	NA	NA	NA	NA	NA	0	0	0	0	0	0
							ENSMUSG00000002602.16:025	ENSMUSG00000002602.16	Axl	25	0	NA	NA	NA	NA	NA	NA	NA	0	0	0	0	0	0
							ENSMUSG00000002602.16:026	ENSMUSG00000002602.16	Axl	26	0	NA	NA	NA	NA	NA	NA	NA	0	0	0	0	0	0
							ENSMUSG00000002602.16:027	ENSMUSG00000002602.16	Axl	27	0	NA	NA	NA	NA	NA	NA	NA	0	0	0	0	0	0
							ENSMUSG00000002602.16:028	ENSMUSG00000002602.16	Axl	28	0	NA	NA	NA	NA	NA	NA	NA	0	0	0	0	0	0
							ENSMUSG00000002602.16:029	ENSMUSG00000002602.16	Axl	29	0	NA	NA	NA	NA	NA	NA	NA	0	0	0	0	0	0
							ENSMUSG00000002602.16:030	ENSMUSG00000002602.16	Axl	30	0	NA	NA	NA	NA	NA	NA	NA	0	0	0	0	0	0
							ENSMUSG00000002602.16:031	ENSMUSG00000002602.16	Axl	31	0	NA	NA	NA	NA	NA	NA	NA	0	0	0	0	0	0
							ENSMUSG00000002602.16:032	ENSMUSG00000002602.16	Axl	32	0	NA	NA	NA	NA	NA	NA	NA	0	0	0	0	0	0
							ENSMUSG00000002602.16:033	ENSMUSG00000002602.16	Axl	33	0	NA	NA	NA	NA	NA	NA	NA	0	0	0	0	0	0
							ENSMUSG00000105361.1+ENSMUSG00000106106.2:001	ENSMUSG00000105361.1+ENSMUSG00000106106.2	AY036118+CT010467.1	1	6269.76	NA	NA	NA	NA	NA	NA	NA	8635	4688	8711	3266	6176	8138
							ENSMUSG00000105361.1+ENSMUSG00000106106.2:002	ENSMUSG00000105361.1+ENSMUSG00000106106.2	AY036118+CT010467.1	2	0	NA	NA	NA	NA	NA	NA	NA	0	0	0	0	0	0
							ENSMUSG00000105361.1+ENSMUSG00000106106.2:003	ENSMUSG00000105361.1+ENSMUSG00000106106.2	AY036118+CT010467.1	3	0	NA	NA	NA	NA	NA	NA	NA	0	0	0	0	0	0
							ENSMUSG00000105361.1+ENSMUSG00000106106.2:004	ENSMUSG00000105361.1+ENSMUSG00000106106.2	AY036118+CT010467.1	4	0	NA	NA	NA	NA	NA	NA	NA	0	0	0	0	0	0
							ENSMUSG00000105361.1+ENSMUSG00000106106.2:005	ENSMUSG00000105361.1+ENSMUSG00000106106.2	AY036118+CT010467.1	5	0	NA	NA	NA	NA	NA	NA	NA	0	0	0	0	0	0
							ENSMUSG00000105361.1+ENSMUSG00000106106.2:006	ENSMUSG00000105361.1+ENSMUSG00000106106.2	AY036118+CT010467.1	6	0	NA	NA	NA	NA	NA	NA	NA	0	0	0	0	0	0
							ENSMUSG00000105361.1+ENSMUSG00000106106.2:007	ENSMUSG00000105361.1+ENSMUSG00000106106.2	AY036118+CT010467.1	7	0	NA	NA	NA	NA	NA	NA	NA	0	0	0	0	0	0
							ENSMUSG00000105361.1+ENSMUSG00000106106.2:008	ENSMUSG00000105361.1+ENSMUSG00000106106.2	AY036118+CT010467.1	8	0	NA	NA	NA	NA	NA	NA	NA	0	0	0	0	0	0
							ENSMUSG00000105361.1+ENSMUSG00000106106.2:009	ENSMUSG00000105361.1+ENSMUSG00000106106.2	AY036118+CT010467.1	9	0	NA	NA	NA	NA	NA	NA	NA	0	0	0	0	0	0
							ENSMUSG00000044820.6:001	ENSMUSG00000044820.6	AY074887	1	0	NA	NA	NA	NA	NA	NA	NA	0	0	0	0	0	0
							ENSMUSG00000068180.13:001	ENSMUSG00000068180.13	AY512915	1	0	NA	NA	NA	NA	NA	NA	NA	0	0	0	0	0	0
							ENSMUSG00000068180.13:002	ENSMUSG00000068180.13	AY512915	2	0	NA	NA	NA	NA	NA	NA	NA	0	0	0	0	0	0
							ENSMUSG00000068180.13:003	ENSMUSG00000068180.13	AY512915	3	0	NA	NA	NA	NA	NA	NA	NA	0	0	0	0	0	0
							ENSMUSG00000068180.13:004	ENSMUSG00000068180.13	AY512915	4	0	NA	NA	NA	NA	NA	NA	NA	0	0	0	0	0	0
							ENSMUSG00000068180.13:005	ENSMUSG00000068180.13	AY512915	5	0	NA	NA	NA	NA	NA	NA	NA	0	0	0	0	0	0
							ENSMUSG00000068180.13:006	ENSMUSG00000068180.13	AY512915	6	0	NA	NA	NA	NA	NA	NA	NA	0	0	0	0	0	0
							ENSMUSG00000068180.13:007	ENSMUSG00000068180.13	AY512915	7	0	NA	NA	NA	NA	NA	NA	NA	0	0	0	0	0	0
							ENSMUSG00000068180.13:008	ENSMUSG00000068180.13	AY512915	8	0	NA	NA	NA	NA	NA	NA	NA	0	0	0	0	0	0
							ENSMUSG00000068180.13:009	ENSMUSG00000068180.13	AY512915	9	0	NA	NA	NA	NA	NA	NA	NA	0	0	0	0	0	0
							ENSMUSG00000068180.13:010	ENSMUSG00000068180.13	AY512915	10	0	NA	NA	NA	NA	NA	NA	NA	0	0	0	0	0	0
							ENSMUSG00000068180.13:011	ENSMUSG00000068180.13	AY512915	11	0	NA	NA	NA	NA	NA	NA	NA	0	0	0	0	0	0
							ENSMUSG00000068180.13:012	ENSMUSG00000068180.13	AY512915	12	0	NA	NA	NA	NA	NA	NA	NA	0	0	0	0	0	0
							ENSMUSG00000068180.13:013	ENSMUSG00000068180.13	AY512915	13	0	NA	NA	NA	NA	NA	NA	NA	0	0	0	0	0	0
							ENSMUSG00000068180.13:014	ENSMUSG00000068180.13	AY512915	14	0	NA	NA	NA	NA	NA	NA	NA	0	0	0	0	0	0
							ENSMUSG00000066158.7:001	ENSMUSG00000066158.7	AY512931	1	0	NA	NA	NA	NA	NA	NA	NA	0	0	0	0	0	0
							ENSMUSG00000066158.7:002	ENSMUSG00000066158.7	AY512931	2	0	NA	NA	NA	NA	NA	NA	NA	0	0	0	0	0	0
							ENSMUSG00000066158.7:003	ENSMUSG00000066158.7	AY512931	3	0	NA	NA	NA	NA	NA	NA	NA	0	0	0	0	0	0
							ENSMUSG00000066158.7:004	ENSMUSG00000066158.7	AY512931	4	0	NA	NA	NA	NA	NA	NA	NA	0	0	0	0	0	0
							ENSMUSG00000066158.7:005	ENSMUSG00000066158.7	AY512931	5	0	NA	NA	NA	NA	NA	NA	NA	0	0	0	0	0	0
							ENSMUSG00000066158.7:006	ENSMUSG00000066158.7	AY512931	6	0	NA	NA	NA	NA	NA	NA	NA	0	0	0	0	0	0
							ENSMUSG00000066158.7:007	ENSMUSG00000066158.7	AY512931	7	0	NA	NA	NA	NA	NA	NA	NA	0	0	0	0	0	0
							ENSMUSG00000103935.1:001	ENSMUSG00000103935.1	AY702102	1	0	NA	NA	NA	NA	NA	NA	NA	0	0	0	0	0	0
							ENSMUSG00000103935.1:002	ENSMUSG00000103935.1	AY702102	2	0	NA	NA	NA	NA	NA	NA	NA	0	0	0	0	0	0
							ENSMUSG00000103935.1:003	ENSMUSG00000103935.1	AY702102	3	0	NA	NA	NA	NA	NA	NA	NA	0	0	0	0	0	0
							ENSMUSG00000067103.6:001	ENSMUSG00000067103.6	AY702103	1	0	NA	NA	NA	NA	NA	NA	NA	0	0	0	0	0	0
							ENSMUSG00000067103.6:002	ENSMUSG00000067103.6	AY702103	2	0	NA	NA	NA	NA	NA	NA	NA	0	0	0	0	0	0
							ENSMUSG00000067103.6:003	ENSMUSG00000067103.6	AY702103	3	0	NA	NA	NA	NA	NA	NA	NA	0	0	0	0	0	0
							ENSMUSG00000067103.6:004	ENSMUSG00000067103.6	AY702103	4	0	NA	NA	NA	NA	NA	NA	NA	0	0	0	0	0	0
							ENSMUSG00000058618.6:001	ENSMUSG00000058618.6	AY761184	1	0	NA	NA	NA	NA	NA	NA	NA	0	0	0	0	0	0
							ENSMUSG00000058618.6:002	ENSMUSG00000058618.6	AY761184	2	0	NA	NA	NA	NA	NA	NA	NA	0	0	0	0	0	0
							ENSMUSG00000079120.3:001	ENSMUSG00000079120.3	AY761185	1	0	NA	NA	NA	NA	NA	NA	NA	0	0	0	0	0	0
							ENSMUSG00000079120.3:002	ENSMUSG00000079120.3	AY761185	2	0	NA	NA	NA	NA	NA	NA	NA	0	0	0	0	0	0
							ENSMUSG00000053873.1:001	ENSMUSG00000053873.1	Aym1	1	0	NA	NA	NA	NA	NA	NA	NA	0	0	0	0	0	0
							ENSMUSG00000037053.6:001	ENSMUSG00000037053.6	Azgp1	1	0	NA	NA	NA	NA	NA	NA	NA	0	0	0	0	0	0
							ENSMUSG00000037053.6:002	ENSMUSG00000037053.6	Azgp1	2	0	NA	NA	NA	NA	NA	NA	NA	0	0	0	0	0	0
							ENSMUSG00000037053.6:003	ENSMUSG00000037053.6	Azgp1	3	0	NA	NA	NA	NA	NA	NA	NA	0	0	0	0	0	0
							ENSMUSG00000037053.6:004	ENSMUSG00000037053.6	Azgp1	4	0	NA	NA	NA	NA	NA	NA	NA	0	0	0	0	0	0
							ENSMUSG00000037053.6:005	ENSMUSG00000037053.6	Azgp1	5	0	NA	NA	NA	NA	NA	NA	NA	0	0	0	0	0	0
							ENSMUSG00000037053.6:006	ENSMUSG00000037053.6	Azgp1	6	0	NA	NA	NA	NA	NA	NA	NA	0	0	0	0	0	0
							ENSMUSG00000037053.6:007	ENSMUSG00000037053.6	Azgp1	7	0	NA	NA	NA	NA	NA	NA	NA	0	0	0	0	0	0
							ENSMUSG00000037053.6:008	ENSMUSG00000037053.6	Azgp1	8	0	NA	NA	NA	NA	NA	NA	NA	0	0	0	0	0	0
							ENSMUSG00000039285.12:028	ENSMUSG00000039285.12	Azi2	28	0.517705	0.447671	0.679749	0.409673	NA	0.327092	0.0977604	-2.15418	0	0	3	0	0	1
							ENSMUSG00000039285.12:030	ENSMUSG00000039285.12	Azi2	30	0.932842	0.219617	1.25066	0.263426	NA	0.129401	0.350648	1.83931	1	0	0	0	1	4
							ENSMUSG00000039285.12:005	ENSMUSG00000039285.12	Azi2	5	0.149252	2.31408	0.159848	0.689296	NA	0.000222795	0.0891326	8.7943	0	0	0	0	0	1
							ENSMUSG00000039285.12:006	ENSMUSG00000039285.12	Azi2	6	0.149252	2.31408	0.159848	0.689296	NA	0.000222785	0.0891326	8.79436	0	0	0	0	0	1
							ENSMUSG00000039285.12:001	ENSMUSG00000039285.12	Azi2	1	0	NA	NA	NA	NA	NA	NA	NA	0	0	0	0	0	0
							ENSMUSG00000039285.12:002	ENSMUSG00000039285.12	Azi2	2	0	NA	NA	NA	NA	NA	NA	NA	0	0	0	0	0	0
							ENSMUSG00000039285.12:003	ENSMUSG00000039285.12	Azi2	3	0	NA	NA	NA	NA	NA	NA	NA	0	0	0	0	0	0
							ENSMUSG00000039285.12:004	ENSMUSG00000039285.12	Azi2	4	0	NA	NA	NA	NA	NA	NA	NA	0	0	0	0	0	0
							ENSMUSG00000039285.12:007	ENSMUSG00000039285.12	Azi2	7	0	NA	NA	NA	NA	NA	NA	NA	0	0	0	0	0	0
							ENSMUSG00000039285.12:008	ENSMUSG00000039285.12	Azi2	8	0	NA	NA	NA	NA	NA	NA	NA	0	0	0	0	0	0
							ENSMUSG00000039285.12:009	ENSMUSG00000039285.12	Azi2	9	0	NA	NA	NA	NA	NA	NA	NA	0	0	0	0	0	0
							ENSMUSG00000039285.12:010	ENSMUSG00000039285.12	Azi2	10	0	NA	NA	NA	NA	NA	NA	NA	0	0	0	0	0	0
							ENSMUSG00000039285.12:011	ENSMUSG00000039285.12	Azi2	11	0	NA	NA	NA	NA	NA	NA	NA	0	0	0	0	0	0
							ENSMUSG00000039285.12:012	ENSMUSG00000039285.12	Azi2	12	0	NA	NA	NA	NA	NA	NA	NA	0	0	0	0	0	0
							ENSMUSG00000039285.12:013	ENSMUSG00000039285.12	Azi2	13	0	NA	NA	NA	NA	NA	NA	NA	0	0	0	0	0	0
							ENSMUSG00000039285.12:014	ENSMUSG00000039285.12	Azi2	14	0	NA	NA	NA	NA	NA	NA	NA	0	0	0	0	0	0
							ENSMUSG00000039285.12:015	ENSMUSG00000039285.12	Azi2	15	0	NA	NA	NA	NA	NA	NA	NA	0	0	0	0	0	0
							ENSMUSG00000039285.12:016	ENSMUSG00000039285.12	Azi2	16	0	NA	NA	NA	NA	NA	NA	NA	0	0	0	0	0	0
							ENSMUSG00000039285.12:017	ENSMUSG00000039285.12	Azi2	17	0	NA	NA	NA	NA	NA	NA	NA	0	0	0	0	0	0
							ENSMUSG00000039285.12:018	ENSMUSG00000039285.12	Azi2	18	0	NA	NA	NA	NA	NA	NA	NA	0	0	0	0	0	0
							ENSMUSG00000039285.12:019	ENSMUSG00000039285.12	Azi2	19	0	NA	NA	NA	NA	NA	NA	NA	0	0	0	0	0	0
							ENSMUSG00000039285.12:020	ENSMUSG00000039285.12	Azi2	20	0	NA	NA	NA	NA	NA	NA	NA	0	0	0	0	0	0
							ENSMUSG00000039285.12:021	ENSMUSG00000039285.12	Azi2	21	0	NA	NA	NA	NA	NA	NA	NA	0	0	0	0	0	0
							ENSMUSG00000039285.12:022	ENSMUSG00000039285.12	Azi2	22	0	NA	NA	NA	NA	NA	NA	NA	0	0	0	0	0	0
							ENSMUSG00000039285.12:023	ENSMUSG00000039285.12	Azi2	23	0	NA	NA	NA	NA	NA	NA	NA	0	0	0	0	0	0
							ENSMUSG00000039285.12:024	ENSMUSG00000039285.12	Azi2	24	0	NA	NA	NA	NA	NA	NA	NA	0	0	0	0	0	0
							ENSMUSG00000039285.12:025	ENSMUSG00000039285.12	Azi2	25	0	NA	NA	NA	NA	NA	NA	NA	0	0	0	0	0	0
							ENSMUSG00000039285.12:026	ENSMUSG00000039285.12	Azi2	26	0	NA	NA	NA	NA	NA	NA	NA	0	0	0	0	0	0
							ENSMUSG00000039285.12:027	ENSMUSG00000039285.12	Azi2	27	0	NA	NA	NA	NA	NA	NA	NA	0	0	0	0	0	0
							ENSMUSG00000037458.15:017	ENSMUSG00000037458.15	Azin1	17	0.368453	1.31223	0.592	0.441647	NA	0.30592	4.22263e-05	-13.3605	0	0	3	0	0	0
							ENSMUSG00000037458.15:009	ENSMUSG00000037458.15	Azin1	9	0.159137	0.353323	0.931485	0.334477	NA	0.200558	4.2223e-05	-12.5595	2	0	0	0	0	0
							ENSMUSG00000037458.15:010	ENSMUSG00000037458.15	Azin1	10	0.159137	0.353323	0.931485	0.334477	NA	0.200558	4.2223e-05	-12.5595	2	0	0	0	0	0
							ENSMUSG00000037458.15:011	ENSMUSG00000037458.15	Azin1	11	0.159137	0.353323	0.931485	0.334477	NA	0.200558	4.2223e-05	-12.5595	2	0	0	0	0	0
							ENSMUSG00000037458.15:021	ENSMUSG00000037458.15	Azin1	21	0.298504	0.566733	0.814247	0.366868	NA	9.05039e-05	0.190668	11.3689	0	0	0	0	0	2
							ENSMUSG00000037458.15:024	ENSMUSG00000037458.15	Azin1	24	0.746259	1.16613	0.876053	0.349285	NA	9.05055e-05	0.343093	12.4953	0	0	0	0	0	5
							ENSMUSG00000037458.15:004	ENSMUSG00000037458.15	Azin1	4	0	NA	NA	NA	NA	NA	NA	NA	0	0	0	0	0	0
							ENSMUSG00000037458.15:005	ENSMUSG00000037458.15	Azin1	5	0	NA	NA	NA	NA	NA	NA	NA	0	0	0	0	0	0
							ENSMUSG00000037458.15:006	ENSMUSG00000037458.15	Azin1	6	0	NA	NA	NA	NA	NA	NA	NA	0	0	0	0	0	0
							ENSMUSG00000037458.15:007	ENSMUSG00000037458.15	Azin1	7	0	NA	NA	NA	NA	NA	NA	NA	0	0	0	0	0	0
							ENSMUSG00000037458.15:008	ENSMUSG00000037458.15	Azin1	8	0	NA	NA	NA	NA	NA	NA	NA	0	0	0	0	0	0
							ENSMUSG00000037458.15:012	ENSMUSG00000037458.15	Azin1	12	0	NA	NA	NA	NA	NA	NA	NA	0	0	0	0	0	0
							ENSMUSG00000037458.15:013	ENSMUSG00000037458.15	Azin1	13	0	NA	NA	NA	NA	NA	NA	NA	0	0	0	0	0	0
							ENSMUSG00000037458.15:014	ENSMUSG00000037458.15	Azin1	14	0	NA	NA	NA	NA	NA	NA	NA	0	0	0	0	0	0
							ENSMUSG00000037458.15:015	ENSMUSG00000037458.15	Azin1	15	0	NA	NA	NA	NA	NA	NA	NA	0	0	0	0	0	0
							ENSMUSG00000037458.15:016	ENSMUSG00000037458.15	Azin1	16	0	NA	NA	NA	NA	NA	NA	NA	0	0	0	0	0	0
							ENSMUSG00000037458.15:018	ENSMUSG00000037458.15	Azin1	18	0	NA	NA	NA	NA	NA	NA	NA	0	0	0	0	0	0
							ENSMUSG00000037458.15:019	ENSMUSG00000037458.15	Azin1	19	0	NA	NA	NA	NA	NA	NA	NA	0	0	0	0	0	0
							ENSMUSG00000037458.15:020	ENSMUSG00000037458.15	Azin1	20	0	NA	NA	NA	NA	NA	NA	NA	0	0	0	0	0	0
							ENSMUSG00000037458.15:022	ENSMUSG00000037458.15	Azin1	22	0	NA	NA	NA	NA	NA	NA	NA	0	0	0	0	0	0
							ENSMUSG00000037458.15:023	ENSMUSG00000037458.15	Azin1	23	0	NA	NA	NA	NA	NA	NA	NA	0	0	0	0	0	0
							ENSMUSG00000037458.15:025	ENSMUSG00000037458.15	Azin1	25	0	NA	NA	NA	NA	NA	NA	NA	0	0	0	0	0	0
							ENSMUSG00000037458.15:026	ENSMUSG00000037458.15	Azin1	26	0	NA	NA	NA	NA	NA	NA	NA	0	0	0	0	0	0
							ENSMUSG00000037458.15:027	ENSMUSG00000037458.15	Azin1	27	0	NA	NA	NA	NA	NA	NA	NA	0	0	0	0	0	0
							ENSMUSG00000037458.15:028	ENSMUSG00000037458.15	Azin1	28	0	NA	NA	NA	NA	NA	NA	NA	0	0	0	0	0	0
							ENSMUSG00000037458.15:029	ENSMUSG00000037458.15	Azin1	29	0	NA	NA	NA	NA	NA	NA	NA	0	0	0	0	0	0
							ENSMUSG00000037458.15:030	ENSMUSG00000037458.15	Azin1	30	0	NA	NA	NA	NA	NA	NA	NA	0	0	0	0	0	0
							ENSMUSG00000037458.15:031	ENSMUSG00000037458.15	Azin1	31	0	NA	NA	NA	NA	NA	NA	NA	0	0	0	0	0	0
							ENSMUSG00000028789.16:003	ENSMUSG00000028789.16	Azin2	3	0.65532	0.145879	1.66415	0.197043	NA	0.346141	0.000122666	-12.0751	5	2	0	0	0	0
							ENSMUSG00000028789.16:005	ENSMUSG00000028789.16	Azin2	5	0.337047	0.493038	0.13211	0.716254	NA	0.190522	0.000122664	-10.9288	1	2	0	0	0	0
							ENSMUSG00000028789.16:006	ENSMUSG00000028789.16	Azin2	6	0.337047	0.493038	0.13211	0.716254	NA	0.190522	0.000122664	-10.9288	1	2	0	0	0	0
							ENSMUSG00000028789.16:009	ENSMUSG00000028789.16	Azin2	9	0.337047	0.493038	0.13211	0.716254	NA	0.190522	0.000122664	-10.9288	1	2	0	0	0	0
							ENSMUSG00000028789.16:008	ENSMUSG00000028789.16	Azin2	8	0.848368	4.52314	0.632734	0.426354	NA	0.0621067	0.445348	3.5401	1	0	0	0	3	0
							ENSMUSG00000028789.16:001	ENSMUSG00000028789.16	Azin2	1	0	NA	NA	NA	NA	NA	NA	NA	0	0	0	0	0	0
							ENSMUSG00000028789.16:004	ENSMUSG00000028789.16	Azin2	4	0	NA	NA	NA	NA	NA	NA	NA	0	0	0	0	0	0
							ENSMUSG00000028789.16:007	ENSMUSG00000028789.16	Azin2	7	0	NA	NA	NA	NA	NA	NA	NA	0	0	0	0	0	0
							ENSMUSG00000028789.16:010	ENSMUSG00000028789.16	Azin2	10	0	NA	NA	NA	NA	NA	NA	NA	0	0	0	0	0	0
							ENSMUSG00000028789.16:011	ENSMUSG00000028789.16	Azin2	11	0	NA	NA	NA	NA	NA	NA	NA	0	0	0	0	0	0
							ENSMUSG00000028789.16:012	ENSMUSG00000028789.16	Azin2	12	0	NA	NA	NA	NA	NA	NA	NA	0	0	0	0	0	0
							ENSMUSG00000028789.16:013	ENSMUSG00000028789.16	Azin2	13	0	NA	NA	NA	NA	NA	NA	NA	0	0	0	0	0	0
							ENSMUSG00000028789.16:014	ENSMUSG00000028789.16	Azin2	14	0	NA	NA	NA	NA	NA	NA	NA	0	0	0	0	0	0
							ENSMUSG00000028789.16:015	ENSMUSG00000028789.16	Azin2	15	0	NA	NA	NA	NA	NA	NA	NA	0	0	0	0	0	0
							ENSMUSG00000028789.16:016	ENSMUSG00000028789.16	Azin2	16	0	NA	NA	NA	NA	NA	NA	NA	0	0	0	0	0	0
							ENSMUSG00000028789.16:017	ENSMUSG00000028789.16	Azin2	17	0	NA	NA	NA	NA	NA	NA	NA	0	0	0	0	0	0
							ENSMUSG00000028789.16:018	ENSMUSG00000028789.16	Azin2	18	0	NA	NA	NA	NA	NA	NA	NA	0	0	0	0	0	0
							ENSMUSG00000028789.16:019	ENSMUSG00000028789.16	Azin2	19	0	NA	NA	NA	NA	NA	NA	NA	0	0	0	0	0	0
							ENSMUSG00000028789.16:020	ENSMUSG00000028789.16	Azin2	20	0	NA	NA	NA	NA	NA	NA	NA	0	0	0	0	0	0
							ENSMUSG00000028789.16:021	ENSMUSG00000028789.16	Azin2	21	0	NA	NA	NA	NA	NA	NA	NA	0	0	0	0	0	0
							ENSMUSG00000096144.3:001	ENSMUSG00000096144.3	B020004C17Rik	1	0	NA	NA	NA	NA	NA	NA	NA	0	0	0	0	0	0
							ENSMUSG00000096144.3:002	ENSMUSG00000096144.3	B020004C17Rik	2	0	NA	NA	NA	NA	NA	NA	NA	0	0	0	0	0	0
							ENSMUSG00000096144.3:003	ENSMUSG00000096144.3	B020004C17Rik	3	0	NA	NA	NA	NA	NA	NA	NA	0	0	0	0	0	0
							ENSMUSG00000096144.3:004	ENSMUSG00000096144.3	B020004C17Rik	4	0	NA	NA	NA	NA	NA	NA	NA	0	0	0	0	0	0
							ENSMUSG00000035201.15:001	ENSMUSG00000035201.15	B020004J07Rik	1	0	NA	NA	NA	NA	NA	NA	NA	0	0	0	0	0	0
							ENSMUSG00000035201.15:002	ENSMUSG00000035201.15	B020004J07Rik	2	0	NA	NA	NA	NA	NA	NA	NA	0	0	0	0	0	0
							ENSMUSG00000035201.15:003	ENSMUSG00000035201.15	B020004J07Rik	3	0	NA	NA	NA	NA	NA	NA	NA	0	0	0	0	0	0
							ENSMUSG00000035201.15:004	ENSMUSG00000035201.15	B020004J07Rik	4	0	NA	NA	NA	NA	NA	NA	NA	0	0	0	0	0	0
							ENSMUSG00000035201.15:005	ENSMUSG00000035201.15	B020004J07Rik	5	0	NA	NA	NA	NA	NA	NA	NA	0	0	0	0	0	0
							ENSMUSG00000118057.1:001	ENSMUSG00000118057.1	B020010K11Rik	1	0	NA	NA	NA	NA	NA	NA	NA	0	0	0	0	0	0
							ENSMUSG00000118057.1:002	ENSMUSG00000118057.1	B020010K11Rik	2	32.1279	NA	NA	NA	NA	NA	NA	NA	45	13	78	9	20	61
							ENSMUSG00000118057.1:003	ENSMUSG00000118057.1	B020010K11Rik	3	0	NA	NA	NA	NA	NA	NA	NA	0	0	0	0	0	0
							ENSMUSG00000118057.1:004	ENSMUSG00000118057.1	B020010K11Rik	4	0	NA	NA	NA	NA	NA	NA	NA	0	0	0	0	0	0
							ENSMUSG00000101303.1:001	ENSMUSG00000101303.1	B020011L13Rik	1	0	NA	NA	NA	NA	NA	NA	NA	0	0	0	0	0	0
							ENSMUSG00000101303.1:002	ENSMUSG00000101303.1	B020011L13Rik	2	0	NA	NA	NA	NA	NA	NA	NA	0	0	0	0	0	0
							ENSMUSG00000101303.1:003	ENSMUSG00000101303.1	B020011L13Rik	3	0	NA	NA	NA	NA	NA	NA	NA	0	0	0	0	0	0
							ENSMUSG00000101303.1:004	ENSMUSG00000101303.1	B020011L13Rik	4	0	NA	NA	NA	NA	NA	NA	NA	0	0	0	0	0	0
							ENSMUSG00000110909.1:001	ENSMUSG00000110909.1	B020014A21Rik	1	0	NA	NA	NA	NA	NA	NA	NA	0	0	0	0	0	0
							ENSMUSG00000110909.1:002	ENSMUSG00000110909.1	B020014A21Rik	2	0	NA	NA	NA	NA	NA	NA	NA	0	0	0	0	0	0
							ENSMUSG00000110909.1:003	ENSMUSG00000110909.1	B020014A21Rik	3	0	NA	NA	NA	NA	NA	NA	NA	0	0	0	0	0	0
							ENSMUSG00000104831.1:001	ENSMUSG00000104831.1	B020017C02Rik	1	0	NA	NA	NA	NA	NA	NA	NA	0	0	0	0	0	0
							ENSMUSG00000113189.1:001	ENSMUSG00000113189.1	B020018J22Rik	1	0	NA	NA	NA	NA	NA	NA	NA	0	0	0	0	0	0
							ENSMUSG00000113189.1:002	ENSMUSG00000113189.1	B020018J22Rik	2	0	NA	NA	NA	NA	NA	NA	NA	0	0	0	0	0	0
							ENSMUSG00000113189.1:003	ENSMUSG00000113189.1	B020018J22Rik	3	0	NA	NA	NA	NA	NA	NA	NA	0	0	0	0	0	0
							ENSMUSG00000109995.1:001	ENSMUSG00000109995.1	B020031H02Rik	1	0	NA	NA	NA	NA	NA	NA	NA	0	0	0	0	0	0
							ENSMUSG00000109995.1:002	ENSMUSG00000109995.1	B020031H02Rik	2	0	NA	NA	NA	NA	NA	NA	NA	0	0	0	0	0	0
							ENSMUSG00000109995.1:003	ENSMUSG00000109995.1	B020031H02Rik	3	0	NA	NA	NA	NA	NA	NA	NA	0	0	0	0	0	0
							ENSMUSG00000078537.3:001	ENSMUSG00000078537.3	B020031M17Rik	1	0	NA	NA	NA	NA	NA	NA	NA	0	0	0	0	0	0
							ENSMUSG00000078537.3:002	ENSMUSG00000078537.3	B020031M17Rik	2	0	NA	NA	NA	NA	NA	NA	NA	0	0	0	0	0	0
							ENSMUSG00000078537.3:003	ENSMUSG00000078537.3	B020031M17Rik	3	0	NA	NA	NA	NA	NA	NA	NA	0	0	0	0	0	0
							ENSMUSG00000078537.3:004	ENSMUSG00000078537.3	B020031M17Rik	4	0	NA	NA	NA	NA	NA	NA	NA	0	0	0	0	0	0
							ENSMUSG00000085113.1:001	ENSMUSG00000085113.1	B130011K05Rik	1	0	NA	NA	NA	NA	NA	NA	NA	0	0	0	0	0	0
							ENSMUSG00000085113.1:002	ENSMUSG00000085113.1	B130011K05Rik	2	0	NA	NA	NA	NA	NA	NA	NA	0	0	0	0	0	0
							ENSMUSG00000108042.1:001	ENSMUSG00000108042.1	B130021K23Rik	1	1.33977	NA	NA	NA	NA	NA	NA	NA	3	4	2	1	0	0
							ENSMUSG00000100005.7:001	ENSMUSG00000100005.7	B130024G19Rik	1	0	NA	NA	NA	NA	NA	NA	NA	0	0	0	0	0	0
							ENSMUSG00000100005.7:002	ENSMUSG00000100005.7	B130024G19Rik	2	0	NA	NA	NA	NA	NA	NA	NA	0	0	0	0	0	0
							ENSMUSG00000100005.7:003	ENSMUSG00000100005.7	B130024G19Rik	3	0	NA	NA	NA	NA	NA	NA	NA	0	0	0	0	0	0
							ENSMUSG00000100005.7:004	ENSMUSG00000100005.7	B130024G19Rik	4	0	NA	NA	NA	NA	NA	NA	NA	0	0	0	0	0	0
							ENSMUSG00000100005.7:005	ENSMUSG00000100005.7	B130024G19Rik	5	0	NA	NA	NA	NA	NA	NA	NA	0	0	0	0	0	0
							ENSMUSG00000100005.7:006	ENSMUSG00000100005.7	B130024G19Rik	6	0	NA	NA	NA	NA	NA	NA	NA	0	0	0	0	0	0
							ENSMUSG00000100005.7:007	ENSMUSG00000100005.7	B130024G19Rik	7	0	NA	NA	NA	NA	NA	NA	NA	0	0	0	0	0	0
							ENSMUSG00000100005.7:008	ENSMUSG00000100005.7	B130024G19Rik	8	0	NA	NA	NA	NA	NA	NA	NA	0	0	0	0	0	0
							ENSMUSG00000100005.7:009	ENSMUSG00000100005.7	B130024G19Rik	9	0	NA	NA	NA	NA	NA	NA	NA	0	0	0	0	0	0
							ENSMUSG00000100005.7:010	ENSMUSG00000100005.7	B130024G19Rik	10	0	NA	NA	NA	NA	NA	NA	NA	0	0	0	0	0	0
							ENSMUSG00000100005.7:011	ENSMUSG00000100005.7	B130024G19Rik	11	0	NA	NA	NA	NA	NA	NA	NA	0	0	0	0	0	0
							ENSMUSG00000100005.7:012	ENSMUSG00000100005.7	B130024G19Rik	12	0	NA	NA	NA	NA	NA	NA	NA	0	0	0	0	0	0
							ENSMUSG00000100005.7:013	ENSMUSG00000100005.7	B130024G19Rik	13	0	NA	NA	NA	NA	NA	NA	NA	0	0	0	0	0	0
							ENSMUSG00000100005.7:014	ENSMUSG00000100005.7	B130024G19Rik	14	0	NA	NA	NA	NA	NA	NA	NA	0	0	0	0	0	0
							ENSMUSG00000100005.7:015	ENSMUSG00000100005.7	B130024G19Rik	15	0	NA	NA	NA	NA	NA	NA	NA	0	0	0	0	0	0
							ENSMUSG00000100005.7:016	ENSMUSG00000100005.7	B130024G19Rik	16	0	NA	NA	NA	NA	NA	NA	NA	0	0	0	0	0	0
							ENSMUSG00000100005.7:017	ENSMUSG00000100005.7	B130024G19Rik	17	0	NA	NA	NA	NA	NA	NA	NA	0	0	0	0	0	0
							ENSMUSG00000100005.7:018	ENSMUSG00000100005.7	B130024G19Rik	18	0	NA	NA	NA	NA	NA	NA	NA	0	0	0	0	0	0
							ENSMUSG00000100005.7:019	ENSMUSG00000100005.7	B130024G19Rik	19	0	NA	NA	NA	NA	NA	NA	NA	0	0	0	0	0	0
							ENSMUSG00000100005.7:020	ENSMUSG00000100005.7	B130024G19Rik	20	0	NA	NA	NA	NA	NA	NA	NA	0	0	0	0	0	0
							ENSMUSG00000100005.7:021	ENSMUSG00000100005.7	B130024G19Rik	21	0	NA	NA	NA	NA	NA	NA	NA	0	0	0	0	0	0
							ENSMUSG00000100005.7:022	ENSMUSG00000100005.7	B130024G19Rik	22	0	NA	NA	NA	NA	NA	NA	NA	0	0	0	0	0	0
							ENSMUSG00000100005.7:023	ENSMUSG00000100005.7	B130024G19Rik	23	0	NA	NA	NA	NA	NA	NA	NA	0	0	0	0	0	0
							ENSMUSG00000100005.7:024	ENSMUSG00000100005.7	B130024G19Rik	24	0	NA	NA	NA	NA	NA	NA	NA	0	0	0	0	0	0
							ENSMUSG00000093606.1:001	ENSMUSG00000093606.1	B130034C11Rik	1	0	NA	NA	NA	NA	NA	NA	NA	0	0	0	0	0	0
							ENSMUSG00000093606.1:002	ENSMUSG00000093606.1	B130034C11Rik	2	0	NA	NA	NA	NA	NA	NA	NA	0	0	0	0	0	0
							ENSMUSG00000093606.1:003	ENSMUSG00000093606.1	B130034C11Rik	3	0	NA	NA	NA	NA	NA	NA	NA	0	0	0	0	0	0
							ENSMUSG00000093606.1:004	ENSMUSG00000093606.1	B130034C11Rik	4	0	NA	NA	NA	NA	NA	NA	NA	0	0	0	0	0	0
							ENSMUSG00000093606.1:005	ENSMUSG00000093606.1	B130034C11Rik	5	0	NA	NA	NA	NA	NA	NA	NA	0	0	0	0	0	0
							ENSMUSG00000093606.1:006	ENSMUSG00000093606.1	B130034C11Rik	6	0	NA	NA	NA	NA	NA	NA	NA	0	0	0	0	0	0
							ENSMUSG00000093606.1:007	ENSMUSG00000093606.1	B130034C11Rik	7	0	NA	NA	NA	NA	NA	NA	NA	0	0	0	0	0	0
							ENSMUSG00000097414.2:001	ENSMUSG00000097414.2	B130046B21Rik	1	0	NA	NA	NA	NA	NA	NA	NA	0	0	0	0	0	0
							ENSMUSG00000097414.2:002	ENSMUSG00000097414.2	B130046B21Rik	2	0	NA	NA	NA	NA	NA	NA	NA	0	0	0	0	0	0
							ENSMUSG00000097414.2:003	ENSMUSG00000097414.2	B130046B21Rik	3	0	NA	NA	NA	NA	NA	NA	NA	0	0	0	0	0	0
							ENSMUSG00000097414.2:004	ENSMUSG00000097414.2	B130046B21Rik	4	0	NA	NA	NA	NA	NA	NA	NA	0	0	0	0	0	0
							ENSMUSG00000097414.2:005	ENSMUSG00000097414.2	B130046B21Rik	5	0	NA	NA	NA	NA	NA	NA	NA	0	0	0	0	0	0
							ENSMUSG00000097414.2:006	ENSMUSG00000097414.2	B130046B21Rik	6	0	NA	NA	NA	NA	NA	NA	NA	0	0	0	0	0	0
							ENSMUSG00000097414.2:007	ENSMUSG00000097414.2	B130046B21Rik	7	0	NA	NA	NA	NA	NA	NA	NA	0	0	0	0	0	0
							ENSMUSG00000097414.2:008	ENSMUSG00000097414.2	B130046B21Rik	8	0	NA	NA	NA	NA	NA	NA	NA	0	0	0	0	0	0
							ENSMUSG00000097871.1:001	ENSMUSG00000097871.1	B230104I21Rik	1	0	NA	NA	NA	NA	NA	NA	NA	0	0	0	0	0	0
							ENSMUSG00000097871.1:002	ENSMUSG00000097871.1	B230104I21Rik	2	0	NA	NA	NA	NA	NA	NA	NA	0	0	0	0	0	0
							ENSMUSG00000097871.1:003	ENSMUSG00000097871.1	B230104I21Rik	3	0	NA	NA	NA	NA	NA	NA	NA	0	0	0	0	0	0
							ENSMUSG00000097871.1:004	ENSMUSG00000097871.1	B230104I21Rik	4	0	NA	NA	NA	NA	NA	NA	NA	0	0	0	0	0	0
							ENSMUSG00000097547.8:001	ENSMUSG00000097547.8	B230110C06Rik	1	0	NA	NA	NA	NA	NA	NA	NA	0	0	0	0	0	0
							ENSMUSG00000097547.8:002	ENSMUSG00000097547.8	B230110C06Rik	2	0	NA	NA	NA	NA	NA	NA	NA	0	0	0	0	0	0
							ENSMUSG00000097547.8:003	ENSMUSG00000097547.8	B230110C06Rik	3	0	NA	NA	NA	NA	NA	NA	NA	0	0	0	0	0	0
							ENSMUSG00000097547.8:004	ENSMUSG00000097547.8	B230110C06Rik	4	0	NA	NA	NA	NA	NA	NA	NA	0	0	0	0	0	0
							ENSMUSG00000097547.8:005	ENSMUSG00000097547.8	B230110C06Rik	5	0	NA	NA	NA	NA	NA	NA	NA	0	0	0	0	0	0
							ENSMUSG00000097547.8:006	ENSMUSG00000097547.8	B230110C06Rik	6	0	NA	NA	NA	NA	NA	NA	NA	0	0	0	0	0	0
							ENSMUSG00000097547.8:007	ENSMUSG00000097547.8	B230110C06Rik	7	0	NA	NA	NA	NA	NA	NA	NA	0	0	0	0	0	0
							ENSMUSG00000097547.8:008	ENSMUSG00000097547.8	B230110C06Rik	8	0	NA	NA	NA	NA	NA	NA	NA	0	0	0	0	0	0
							ENSMUSG00000100166.1:001	ENSMUSG00000100166.1	B230110G15Rik	1	0	NA	NA	NA	NA	NA	NA	NA	0	0	0	0	0	0
							ENSMUSG00000100166.1:002	ENSMUSG00000100166.1	B230110G15Rik	2	0	NA	NA	NA	NA	NA	NA	NA	0	0	0	0	0	0
							ENSMUSG00000100166.1:003	ENSMUSG00000100166.1	B230110G15Rik	3	0	NA	NA	NA	NA	NA	NA	NA	0	0	0	0	0	0
							ENSMUSG00000100166.1:004	ENSMUSG00000100166.1	B230110G15Rik	4	0	NA	NA	NA	NA	NA	NA	NA	0	0	0	0	0	0
							ENSMUSG00000103925.1:001	ENSMUSG00000103925.1	B230112G18Rik	1	0.298504	NA	NA	NA	NA	NA	NA	NA	0	0	0	0	0	2
							ENSMUSG00000107729.1:001	ENSMUSG00000107729.1	B230112I24Rik	1	0	NA	NA	NA	NA	NA	NA	NA	0	0	0	0	0	0
							ENSMUSG00000086715.1:003	ENSMUSG00000086715.1	B230112J18Rik	3	0.128739	12	-5.12941e-11	1	NA	0.00390125	0.00390123	-6.93366e-06	0	1	0	0	0	0
							ENSMUSG00000086715.1:001	ENSMUSG00000086715.1	B230112J18Rik	1	0.128739	12	-5.12941e-11	1	NA	0.00390125	0.00390127	6.93363e-06	0	1	0	0	0	0
							ENSMUSG00000086715.1:002	ENSMUSG00000086715.1	B230112J18Rik	2	0	NA	NA	NA	NA	NA	NA	NA	0	0	0	0	0	0
							ENSMUSG00000087024.1:001	ENSMUSG00000087024.1	B230119M05Rik	1	0	NA	NA	NA	NA	NA	NA	NA	0	0	0	0	0	0
							ENSMUSG00000087024.1:002	ENSMUSG00000087024.1	B230119M05Rik	2	0	NA	NA	NA	NA	NA	NA	NA	0	0	0	0	0	0
							ENSMUSG00000087024.1:003	ENSMUSG00000087024.1	B230119M05Rik	3	0	NA	NA	NA	NA	NA	NA	NA	0	0	0	0	0	0
							ENSMUSG00000086844.1:001	ENSMUSG00000086844.1	B230206H07Rik	1	0	NA	NA	NA	NA	NA	NA	NA	0	0	0	0	0	0
							ENSMUSG00000086844.1:002	ENSMUSG00000086844.1	B230206H07Rik	2	0	NA	NA	NA	NA	NA	NA	NA	0	0	0	0	0	0
							ENSMUSG00000086844.1:003	ENSMUSG00000086844.1	B230206H07Rik	3	0	NA	NA	NA	NA	NA	NA	NA	0	0	0	0	0	0
							ENSMUSG00000086844.1:004	ENSMUSG00000086844.1	B230206H07Rik	4	0	NA	NA	NA	NA	NA	NA	NA	0	0	0	0	0	0
							ENSMUSG00000086844.1:005	ENSMUSG00000086844.1	B230206H07Rik	5	0	NA	NA	NA	NA	NA	NA	NA	0	0	0	0	0	0
							ENSMUSG00000086844.1:006	ENSMUSG00000086844.1	B230206H07Rik	6	0	NA	NA	NA	NA	NA	NA	NA	0	0	0	0	0	0
							ENSMUSG00000086844.1:007	ENSMUSG00000086844.1	B230206H07Rik	7	0	NA	NA	NA	NA	NA	NA	NA	0	0	0	0	0	0
							ENSMUSG00000109574.1:001	ENSMUSG00000109574.1	B230206I08Rik	1	0	NA	NA	NA	NA	NA	NA	NA	0	0	0	0	0	0
							ENSMUSG00000086003.7:004	ENSMUSG00000086003.7	B230206L02Rik	4	1.26221	0.0934796	0.0386193	0.844205	NA	0.426864	0.382851	-0.241296	7	2	0	0	0	3
							ENSMUSG00000086003.7:005	ENSMUSG00000086003.7	B230206L02Rik	5	1.18264	0.0967657	-0.00972286	1	NA	0.396829	0.382611	-0.0797417	6	2	0	0	0	3
							ENSMUSG00000086003.7:002	ENSMUSG00000086003.7	B230206L02Rik	2	0.715119	1.68809	0.0457497	0.830631	NA	0.24585	0.257968	0.0914744	2	2	0	0	0	2
							ENSMUSG00000086003.7:001	ENSMUSG00000086003.7	B230206L02Rik	1	0.715119	1.68809	0.0457497	0.830631	NA	0.24585	0.257968	0.0914744	2	2	0	0	0	2
							ENSMUSG00000086003.7:009	ENSMUSG00000086003.7	B230206L02Rik	9	1.41146	0.0744817	0.00967413	0.921649	NA	0.428345	0.459849	0.163477	7	2	0	0	0	4
							ENSMUSG00000086003.7:006	ENSMUSG00000086003.7	B230206L02Rik	6	0.149252	12	0.227019	0.633743	NA	0.000196312	0.13499	9.65518	0	0	0	0	0	1
							ENSMUSG00000086003.7:003	ENSMUSG00000086003.7	B230206L02Rik	3	0	NA	NA	NA	NA	NA	NA	NA	0	0	0	0	0	0
							ENSMUSG00000086003.7:007	ENSMUSG00000086003.7	B230206L02Rik	7	0	NA	NA	NA	NA	NA	NA	NA	0	0	0	0	0	0
							ENSMUSG00000086003.7:008	ENSMUSG00000086003.7	B230206L02Rik	8	0	NA	NA	NA	NA	NA	NA	NA	0	0	0	0	0	0
							ENSMUSG00000106096.1:001	ENSMUSG00000106096.1	B230207O21Rik	1	0	NA	NA	NA	NA	NA	NA	NA	0	0	0	0	0	0
							ENSMUSG00000092492.1:001	ENSMUSG00000092492.1	B230208B08Rik	1	0	NA	NA	NA	NA	NA	NA	NA	0	0	0	0	0	0
							ENSMUSG00000092492.1:002	ENSMUSG00000092492.1	B230208B08Rik	2	0	NA	NA	NA	NA	NA	NA	NA	0	0	0	0	0	0
							ENSMUSG00000097378.8:001	ENSMUSG00000097378.8	B230208H11Rik	1	0	NA	NA	NA	NA	NA	NA	NA	0	0	0	0	0	0
							ENSMUSG00000097378.8:002	ENSMUSG00000097378.8	B230208H11Rik	2	0	NA	NA	NA	NA	NA	NA	NA	0	0	0	0	0	0
							ENSMUSG00000097378.8:003	ENSMUSG00000097378.8	B230208H11Rik	3	0	NA	NA	NA	NA	NA	NA	NA	0	0	0	0	0	0
							ENSMUSG00000097378.8:004	ENSMUSG00000097378.8	B230208H11Rik	4	0	NA	NA	NA	NA	NA	NA	NA	0	0	0	0	0	0
							ENSMUSG00000097378.8:005	ENSMUSG00000097378.8	B230208H11Rik	5	0	NA	NA	NA	NA	NA	NA	NA	0	0	0	0	0	0
							ENSMUSG00000109006.2:007	ENSMUSG00000109006.2	B230209E15Rik	7	0.453943	1.41235	0.415225	0.519329	NA	0.130618	0.000435275	-8.45087	1	1	2	0	0	0
							ENSMUSG00000109006.2:003	ENSMUSG00000109006.2	B230209E15Rik	3	0.245635	8.69088	0.0210573	0.884623	NA	0.0759238	0.000435283	-7.57368	0	0	2	0	0	0
							ENSMUSG00000109006.2:006	ENSMUSG00000109006.2	B230209E15Rik	6	0.277991	9.18463	0.432483	0.510773	NA	0.0405441	0.269192	3.13334	0	1	0	0	0	1
							ENSMUSG00000109006.2:001	ENSMUSG00000109006.2	B230209E15Rik	1	0	NA	NA	NA	NA	NA	NA	NA	0	0	0	0	0	0
							ENSMUSG00000109006.2:002	ENSMUSG00000109006.2	B230209E15Rik	2	0	NA	NA	NA	NA	NA	NA	NA	0	0	0	0	0	0
							ENSMUSG00000109006.2:004	ENSMUSG00000109006.2	B230209E15Rik	4	0	NA	NA	NA	NA	NA	NA	NA	0	0	0	0	0	0
							ENSMUSG00000109006.2:005	ENSMUSG00000109006.2	B230209E15Rik	5	0	NA	NA	NA	NA	NA	NA	NA	0	0	0	0	0	0
							ENSMUSG00000116331.1:001	ENSMUSG00000116331.1	B230214G05Rik	1	0	NA	NA	NA	NA	NA	NA	NA	0	0	0	0	0	0
							ENSMUSG00000116331.1:002	ENSMUSG00000116331.1	B230214G05Rik	2	0	NA	NA	NA	NA	NA	NA	NA	0	0	0	0	0	0
							ENSMUSG00000116331.1:003	ENSMUSG00000116331.1	B230214G05Rik	3	0	NA	NA	NA	NA	NA	NA	NA	0	0	0	0	0	0
							ENSMUSG00000050538.8:005	ENSMUSG00000050538.8	B230217C12Rik	5	0.149252	0.529064	0.850086	0.356528	NA	7.9351e-05	0.143775	11.0685	0	0	0	0	0	1
							ENSMUSG00000050538.8:007	ENSMUSG00000050538.8	B230217C12Rik	7	0.149252	0.529064	0.850086	0.356528	NA	7.93456e-05	0.143775	11.0686	0	0	0	0	0	1
							ENSMUSG00000050538.8:006	ENSMUSG00000050538.8	B230217C12Rik	6	0.149252	0.529064	0.850086	0.356528	NA	7.93456e-05	0.143775	11.0686	0	0	0	0	0	1
							ENSMUSG00000050538.8:001	ENSMUSG00000050538.8	B230217C12Rik	1	0	NA	NA	NA	NA	NA	NA	NA	0	0	0	0	0	0
							ENSMUSG00000050538.8:002	ENSMUSG00000050538.8	B230217C12Rik	2	0	NA	NA	NA	NA	NA	NA	NA	0	0	0	0	0	0
							ENSMUSG00000050538.8:003	ENSMUSG00000050538.8	B230217C12Rik	3	0	NA	NA	NA	NA	NA	NA	NA	0	0	0	0	0	0
							ENSMUSG00000050538.8:004	ENSMUSG00000050538.8	B230217C12Rik	4	0	NA	NA	NA	NA	NA	NA	NA	0	0	0	0	0	0
							ENSMUSG00000050538.8:010	ENSMUSG00000050538.8	B230217C12Rik	10	0	NA	NA	NA	NA	NA	NA	NA	0	0	0	0	0	0
							ENSMUSG00000112410.1:001	ENSMUSG00000112410.1	B230217J21Rik	1	0	NA	NA	NA	NA	NA	NA	NA	0	0	0	0	0	0
							ENSMUSG00000112410.1:002	ENSMUSG00000112410.1	B230217J21Rik	2	0	NA	NA	NA	NA	NA	NA	NA	0	0	0	0	0	0
							ENSMUSG00000112410.1:003	ENSMUSG00000112410.1	B230217J21Rik	3	0	NA	NA	NA	NA	NA	NA	NA	0	0	0	0	0	0
							ENSMUSG00000097785.2:001	ENSMUSG00000097785.2	B230217O12Rik	1	0	NA	NA	NA	NA	NA	NA	NA	0	0	0	0	0	0
							ENSMUSG00000097785.2:002	ENSMUSG00000097785.2	B230217O12Rik	2	0.781105	NA	NA	NA	NA	NA	NA	NA	0	3	2	0	0	1
							ENSMUSG00000097785.2:003	ENSMUSG00000097785.2	B230217O12Rik	3	0	NA	NA	NA	NA	NA	NA	NA	0	0	0	0	0	0
							ENSMUSG00000097785.2:004	ENSMUSG00000097785.2	B230217O12Rik	4	0	NA	NA	NA	NA	NA	NA	NA	0	0	0	0	0	0
							ENSMUSG00000097785.2:005	ENSMUSG00000097785.2	B230217O12Rik	5	0	NA	NA	NA	NA	NA	NA	NA	0	0	0	0	0	0
							ENSMUSG00000097785.2:006	ENSMUSG00000097785.2	B230217O12Rik	6	0	NA	NA	NA	NA	NA	NA	NA	0	0	0	0	0	0
							ENSMUSG00000097785.2:007	ENSMUSG00000097785.2	B230217O12Rik	7	0	NA	NA	NA	NA	NA	NA	NA	0	0	0	0	0	0
							ENSMUSG00000045767.9:001	ENSMUSG00000045767.9	B230219D22Rik	1	0.0795683	0.843106	0.26742	0.605067	NA	0.124524	0.000380036	-8.56721	1	0	0	0	0	0
							ENSMUSG00000114627.1:001	ENSMUSG00000114627.1	B230220B15Rik	1	0	NA	NA	NA	NA	NA	NA	NA	0	0	0	0	0	0
							ENSMUSG00000114627.1:002	ENSMUSG00000114627.1	B230220B15Rik	2	0	NA	NA	NA	NA	NA	NA	NA	0	0	0	0	0	0
							ENSMUSG00000114627.1:003	ENSMUSG00000114627.1	B230220B15Rik	3	0	NA	NA	NA	NA	NA	NA	NA	0	0	0	0	0	0
							ENSMUSG00000114627.1:004	ENSMUSG00000114627.1	B230220B15Rik	4	0	NA	NA	NA	NA	NA	NA	NA	0	0	0	0	0	0
							ENSMUSG00000114627.1:005	ENSMUSG00000114627.1	B230220B15Rik	5	0	NA	NA	NA	NA	NA	NA	NA	0	0	0	0	0	0
							ENSMUSG00000113701.1:001	ENSMUSG00000113701.1	B230303A05Rik	1	0.325204	8.49101	0.128925	0.719549	NA	0.184414	0.000198742	-10.1746	1	0	2	0	0	0
							ENSMUSG00000113701.1:006	ENSMUSG00000113701.1	B230303A05Rik	6	0.122818	12	-0.00505733	1	NA	0.0776492	0.000198726	-8.74061	0	0	1	0	0	0
							ENSMUSG00000113701.1:002	ENSMUSG00000113701.1	B230303A05Rik	2	0.0795683	12	6.65204e-05	0.993493	NA	0.0564677	0.000198726	-8.24498	1	0	0	0	0	0
							ENSMUSG00000113701.1:008	ENSMUSG00000113701.1	B230303A05Rik	8	1.14788	12	0.334867	0.562807	NA	0.0776492	0.545363	3.68068	0	0	1	0	4	0
							ENSMUSG00000113701.1:003	ENSMUSG00000113701.1	B230303A05Rik	3	0	NA	NA	NA	NA	NA	NA	NA	0	0	0	0	0	0
							ENSMUSG00000113701.1:004	ENSMUSG00000113701.1	B230303A05Rik	4	0	NA	NA	NA	NA	NA	NA	NA	0	0	0	0	0	0
							ENSMUSG00000113701.1:005	ENSMUSG00000113701.1	B230303A05Rik	5	0	NA	NA	NA	NA	NA	NA	NA	0	0	0	0	0	0
							ENSMUSG00000113701.1:007	ENSMUSG00000113701.1	B230303A05Rik	7	0	NA	NA	NA	NA	NA	NA	NA	0	0	0	0	0	0
							ENSMUSG00000113701.1:009	ENSMUSG00000113701.1	B230303A05Rik	9	0	NA	NA	NA	NA	NA	NA	NA	0	0	0	0	0	0
							ENSMUSG00000113701.1:010	ENSMUSG00000113701.1	B230303A05Rik	10	0	NA	NA	NA	NA	NA	NA	NA	0	0	0	0	0	0
							ENSMUSG00000106547.1:001	ENSMUSG00000106547.1	B230303O12Rik	1	0	NA	NA	NA	NA	NA	NA	NA	0	0	0	0	0	0
							ENSMUSG00000106547.1:002	ENSMUSG00000106547.1	B230303O12Rik	2	0	NA	NA	NA	NA	NA	NA	NA	0	0	0	0	0	0
							ENSMUSG00000080717.10:010	ENSMUSG00000080717.10	B230307C23Rik	10	0.245635	12	0.0360165	0.849481	NA	0.0335044	0.000699645	-5.63643	0	0	2	0	0	0
							ENSMUSG00000080717.10:012	ENSMUSG00000080717.10	B230307C23Rik	12	0.245635	12	0.0360165	0.849481	NA	0.0335044	0.000699645	-5.63643	0	0	2	0	0	0
							ENSMUSG00000080717.10:011	ENSMUSG00000080717.10	B230307C23Rik	11	0.245635	12	0.0360165	0.849481	NA	0.0335044	0.000699645	-5.63643	0	0	2	0	0	0
							ENSMUSG00000080717.10:009	ENSMUSG00000080717.10	B230307C23Rik	9	0.245635	12	0.0360165	0.849481	NA	0.0335044	0.0006997	-5.63632	0	0	2	0	0	0
							ENSMUSG00000080717.10:017	ENSMUSG00000080717.10	B230307C23Rik	17	0.447755	12	0.291617	0.589186	NA	1.91099e-05	0.824718	16.9777	0	0	0	0	0	3
							ENSMUSG00000080717.10:001	ENSMUSG00000080717.10	B230307C23Rik	1	0	NA	NA	NA	NA	NA	NA	NA	0	0	0	0	0	0
							ENSMUSG00000080717.10:002	ENSMUSG00000080717.10	B230307C23Rik	2	0	NA	NA	NA	NA	NA	NA	NA	0	0	0	0	0	0
							ENSMUSG00000080717.10:003	ENSMUSG00000080717.10	B230307C23Rik	3	0	NA	NA	NA	NA	NA	NA	NA	0	0	0	0	0	0
							ENSMUSG00000080717.10:004	ENSMUSG00000080717.10	B230307C23Rik	4	0	NA	NA	NA	NA	NA	NA	NA	0	0	0	0	0	0
							ENSMUSG00000080717.10:005	ENSMUSG00000080717.10	B230307C23Rik	5	0	NA	NA	NA	NA	NA	NA	NA	0	0	0	0	0	0
							ENSMUSG00000080717.10:006	ENSMUSG00000080717.10	B230307C23Rik	6	0	NA	NA	NA	NA	NA	NA	NA	0	0	0	0	0	0
							ENSMUSG00000080717.10:007	ENSMUSG00000080717.10	B230307C23Rik	7	0	NA	NA	NA	NA	NA	NA	NA	0	0	0	0	0	0
							ENSMUSG00000080717.10:008	ENSMUSG00000080717.10	B230307C23Rik	8	0	NA	NA	NA	NA	NA	NA	NA	0	0	0	0	0	0
							ENSMUSG00000080717.10:013	ENSMUSG00000080717.10	B230307C23Rik	13	0	NA	NA	NA	NA	NA	NA	NA	0	0	0	0	0	0
							ENSMUSG00000080717.10:014	ENSMUSG00000080717.10	B230307C23Rik	14	0	NA	NA	NA	NA	NA	NA	NA	0	0	0	0	0	0
							ENSMUSG00000080717.10:015	ENSMUSG00000080717.10	B230307C23Rik	15	0	NA	NA	NA	NA	NA	NA	NA	0	0	0	0	0	0
							ENSMUSG00000080717.10:016	ENSMUSG00000080717.10	B230307C23Rik	16	0	NA	NA	NA	NA	NA	NA	NA	0	0	0	0	0	0
							ENSMUSG00000080717.10:018	ENSMUSG00000080717.10	B230307C23Rik	18	0	NA	NA	NA	NA	NA	NA	NA	0	0	0	0	0	0
							ENSMUSG00000080717.10:019	ENSMUSG00000080717.10	B230307C23Rik	19	0	NA	NA	NA	NA	NA	NA	NA	0	0	0	0	0	0
							ENSMUSG00000109284.1:001	ENSMUSG00000109284.1	B230311B06Rik	1	0	NA	NA	NA	NA	NA	NA	NA	0	0	0	0	0	0
							ENSMUSG00000109284.1:002	ENSMUSG00000109284.1	B230311B06Rik	2	0	NA	NA	NA	NA	NA	NA	NA	0	0	0	0	0	0
							ENSMUSG00000109284.1:003	ENSMUSG00000109284.1	B230311B06Rik	3	0	NA	NA	NA	NA	NA	NA	NA	0	0	0	0	0	0
							ENSMUSG00000109284.1:004	ENSMUSG00000109284.1	B230311B06Rik	4	0	NA	NA	NA	NA	NA	NA	NA	0	0	0	0	0	0
							ENSMUSG00000109284.1:005	ENSMUSG00000109284.1	B230311B06Rik	5	0	NA	NA	NA	NA	NA	NA	NA	0	0	0	0	0	0
							ENSMUSG00000109284.1:006	ENSMUSG00000109284.1	B230311B06Rik	6	0	NA	NA	NA	NA	NA	NA	NA	0	0	0	0	0	0
							ENSMUSG00000109284.1:007	ENSMUSG00000109284.1	B230311B06Rik	7	0	NA	NA	NA	NA	NA	NA	NA	0	0	0	0	0	0
							ENSMUSG00000109284.1:008	ENSMUSG00000109284.1	B230311B06Rik	8	0	NA	NA	NA	NA	NA	NA	NA	0	0	0	0	0	0
							ENSMUSG00000109284.1:009	ENSMUSG00000109284.1	B230311B06Rik	9	0	NA	NA	NA	NA	NA	NA	NA	0	0	0	0	0	0
							ENSMUSG00000109284.1:010	ENSMUSG00000109284.1	B230311B06Rik	10	0	NA	NA	NA	NA	NA	NA	NA	0	0	0	0	0	0
							ENSMUSG00000109284.1:011	ENSMUSG00000109284.1	B230311B06Rik	11	0	NA	NA	NA	NA	NA	NA	NA	0	0	0	0	0	0
							ENSMUSG00000084843.1:001	ENSMUSG00000084843.1	B230312C02Rik	1	13.5935	NA	NA	NA	NA	NA	NA	NA	28	22	15	10	7	10
							ENSMUSG00000084843.1:002	ENSMUSG00000084843.1	B230312C02Rik	2	0	NA	NA	NA	NA	NA	NA	NA	0	0	0	0	0	0
							ENSMUSG00000084843.1:003	ENSMUSG00000084843.1	B230312C02Rik	3	0	NA	NA	NA	NA	NA	NA	NA	0	0	0	0	0	0
							ENSMUSG00000084843.1:004	ENSMUSG00000084843.1	B230312C02Rik	4	0	NA	NA	NA	NA	NA	NA	NA	0	0	0	0	0	0
							ENSMUSG00000084843.1:005	ENSMUSG00000084843.1	B230312C02Rik	5	0	NA	NA	NA	NA	NA	NA	NA	0	0	0	0	0	0
							ENSMUSG00000084843.1:006	ENSMUSG00000084843.1	B230312C02Rik	6	0	NA	NA	NA	NA	NA	NA	NA	0	0	0	0	0	0
							ENSMUSG00000084843.1:007	ENSMUSG00000084843.1	B230312C02Rik	7	0	NA	NA	NA	NA	NA	NA	NA	0	0	0	0	0	0
							ENSMUSG00000045746.3:001	ENSMUSG00000045746.3	B230317F23Rik	1	0	NA	NA	NA	NA	NA	NA	NA	0	0	0	0	0	0
							ENSMUSG00000051844.13:001	ENSMUSG00000051844.13	B230319C09Rik	1	0	NA	NA	NA	NA	NA	NA	NA	0	0	0	0	0	0
							ENSMUSG00000051844.13:002	ENSMUSG00000051844.13	B230319C09Rik	2	0	NA	NA	NA	NA	NA	NA	NA	0	0	0	0	0	0
							ENSMUSG00000051844.13:003	ENSMUSG00000051844.13	B230319C09Rik	3	0	NA	NA	NA	NA	NA	NA	NA	0	0	0	0	0	0
							ENSMUSG00000051844.13:004	ENSMUSG00000051844.13	B230319C09Rik	4	0	NA	NA	NA	NA	NA	NA	NA	0	0	0	0	0	0
							ENSMUSG00000051844.13:005	ENSMUSG00000051844.13	B230319C09Rik	5	0	NA	NA	NA	NA	NA	NA	NA	0	0	0	0	0	0
							ENSMUSG00000051844.13:006	ENSMUSG00000051844.13	B230319C09Rik	6	0	NA	NA	NA	NA	NA	NA	NA	0	0	0	0	0	0
							ENSMUSG00000051844.13:007	ENSMUSG00000051844.13	B230319C09Rik	7	0	NA	NA	NA	NA	NA	NA	NA	0	0	0	0	0	0
							ENSMUSG00000097509.1:001	ENSMUSG00000097509.1	B230322F03Rik	1	0.386218	NA	NA	NA	NA	NA	NA	NA	0	3	0	0	0	0
							ENSMUSG00000097623.7:001	ENSMUSG00000097623.7	B230323A14Rik	1	0	NA	NA	NA	NA	NA	NA	NA	0	0	0	0	0	0
							ENSMUSG00000097623.7:002	ENSMUSG00000097623.7	B230323A14Rik	2	0	NA	NA	NA	NA	NA	NA	NA	0	0	0	0	0	0
							ENSMUSG00000097623.7:003	ENSMUSG00000097623.7	B230323A14Rik	3	0	NA	NA	NA	NA	NA	NA	NA	0	0	0	0	0	0
							ENSMUSG00000097623.7:004	ENSMUSG00000097623.7	B230323A14Rik	4	0	NA	NA	NA	NA	NA	NA	NA	0	0	0	0	0	0
							ENSMUSG00000097623.7:005	ENSMUSG00000097623.7	B230323A14Rik	5	0	NA	NA	NA	NA	NA	NA	NA	0	0	0	0	0	0
							ENSMUSG00000097623.7:006	ENSMUSG00000097623.7	B230323A14Rik	6	0	NA	NA	NA	NA	NA	NA	NA	0	0	0	0	0	0
							ENSMUSG00000097623.7:007	ENSMUSG00000097623.7	B230323A14Rik	7	0	NA	NA	NA	NA	NA	NA	NA	0	0	0	0	0	0
							ENSMUSG00000097623.7:008	ENSMUSG00000097623.7	B230323A14Rik	8	0	NA	NA	NA	NA	NA	NA	NA	0	0	0	0	0	0
							ENSMUSG00000104597.1:001	ENSMUSG00000104597.1	B230334C09Rik	1	0.325204	NA	NA	NA	NA	NA	NA	NA	1	0	2	0	0	0
							ENSMUSG00000097119.2:011	ENSMUSG00000097119.2	B230354K17Rik	11	0.676575	12	0.011596	0.914246	NA	0.22381	0.118235	-1.10746	1	0	0	0	0	4
							ENSMUSG00000097119.2:004	ENSMUSG00000097119.2	B230354K17Rik	4	0.256267	12	0.0115923	0.914259	NA	0.000731852	0.0524056	6.24873	0	0	0	0	1	0
							ENSMUSG00000097119.2:001	ENSMUSG00000097119.2	B230354K17Rik	1	0	NA	NA	NA	NA	NA	NA	NA	0	0	0	0	0	0
							ENSMUSG00000097119.2:002	ENSMUSG00000097119.2	B230354K17Rik	2	0	NA	NA	NA	NA	NA	NA	NA	0	0	0	0	0	0
							ENSMUSG00000097119.2:003	ENSMUSG00000097119.2	B230354K17Rik	3	0	NA	NA	NA	NA	NA	NA	NA	0	0	0	0	0	0
							ENSMUSG00000097119.2:005	ENSMUSG00000097119.2	B230354K17Rik	5	0	NA	NA	NA	NA	NA	NA	NA	0	0	0	0	0	0
							ENSMUSG00000097119.2:006	ENSMUSG00000097119.2	B230354K17Rik	6	0	NA	NA	NA	NA	NA	NA	NA	0	0	0	0	0	0
							ENSMUSG00000097119.2:007	ENSMUSG00000097119.2	B230354K17Rik	7	0	NA	NA	NA	NA	NA	NA	NA	0	0	0	0	0	0
							ENSMUSG00000097119.2:008	ENSMUSG00000097119.2	B230354K17Rik	8	0	NA	NA	NA	NA	NA	NA	NA	0	0	0	0	0	0
							ENSMUSG00000097119.2:009	ENSMUSG00000097119.2	B230354K17Rik	9	0	NA	NA	NA	NA	NA	NA	NA	0	0	0	0	0	0
							ENSMUSG00000097119.2:010	ENSMUSG00000097119.2	B230354K17Rik	10	0	NA	NA	NA	NA	NA	NA	NA	0	0	0	0	0	0
							ENSMUSG00000087666.3:001	ENSMUSG00000087666.3	B230359F08Rik	1	0	NA	NA	NA	NA	NA	NA	NA	0	0	0	0	0	0
							ENSMUSG00000087666.3:002	ENSMUSG00000087666.3	B230359F08Rik	2	0	NA	NA	NA	NA	NA	NA	NA	0	0	0	0	0	0
							ENSMUSG00000115543.1:001	ENSMUSG00000115543.1	B230362B09Rik	1	0	NA	NA	NA	NA	NA	NA	NA	0	0	0	0	0	0
							ENSMUSG00000096963.1:001	ENSMUSG00000096963.1	B230364G03Rik	1	0	NA	NA	NA	NA	NA	NA	NA	0	0	0	0	0	0
							ENSMUSG00000096963.1:002	ENSMUSG00000096963.1	B230364G03Rik	2	0	NA	NA	NA	NA	NA	NA	NA	0	0	0	0	0	0
							ENSMUSG00000086350.1:001	ENSMUSG00000086350.1	B230369F24Rik	1	0.427243	12	-1.28562e-10	1	NA	0.145761	0.145761	-1.05392e-08	0	1	0	0	0	2
							ENSMUSG00000086350.1:002	ENSMUSG00000086350.1	B230369F24Rik	2	0.427243	12	-1.28562e-10	1	NA	0.145761	0.145761	1.05392e-08	0	1	0	0	0	2
							ENSMUSG00000104195.1:003	ENSMUSG00000104195.1	B230377A18Rik	3	0.122818	12	-5.12905e-11	1	NA	0.00374401	0.003744	-7.03456e-06	0	0	1	0	0	0
							ENSMUSG00000104195.1:002	ENSMUSG00000104195.1	B230377A18Rik	2	0.122818	12	-5.12905e-11	1	NA	0.00374401	0.00374403	7.03453e-06	0	0	1	0	0	0
							ENSMUSG00000104195.1:001	ENSMUSG00000104195.1	B230377A18Rik	1	0	NA	NA	NA	NA	NA	NA	NA	0	0	0	0	0	0
							ENSMUSG00000087660.1:001	ENSMUSG00000087660.1	B230398E01Rik	1	0	NA	NA	NA	NA	NA	NA	NA	0	0	0	0	0	0
							ENSMUSG00000087660.1:002	ENSMUSG00000087660.1	B230398E01Rik	2	0	NA	NA	NA	NA	NA	NA	NA	0	0	0	0	0	0
							ENSMUSG00000087660.1:003	ENSMUSG00000087660.1	B230398E01Rik	3	0	NA	NA	NA	NA	NA	NA	NA	0	0	0	0	0	0
							ENSMUSG00000060802.8:003	ENSMUSG00000060802.8	B2m	3	0.149252	0.368798	1.45045	0.228456	NA	0.000110822	0.177921	10.9542	0	0	0	0	0	1
							ENSMUSG00000048406.5:001	ENSMUSG00000048406.5	B330016D10Rik	1	0.0795683	NA	NA	NA	NA	NA	NA	NA	1	0	0	0	0	0
							ENSMUSG00000048406.5:002	ENSMUSG00000048406.5	B330016D10Rik	2	0	NA	NA	NA	NA	NA	NA	NA	0	0	0	0	0	0
							ENSMUSG00000048406.5:003	ENSMUSG00000048406.5	B330016D10Rik	3	0	NA	NA	NA	NA	NA	NA	NA	0	0	0	0	0	0
							ENSMUSG00000043300.2:002	ENSMUSG00000043300.2	B3galnt1	2	0.128739	0.462175	0.0405976	0.840317	NA	0.0966169	0.000124181	-9.76693	0	1	0	0	0	0
							ENSMUSG00000043300.2:003	ENSMUSG00000043300.2	B3galnt1	3	0.128739	0.462175	0.0405976	0.840317	NA	0.0966169	0.000124181	-9.76693	0	1	0	0	0	0
							ENSMUSG00000039242.10:035	ENSMUSG00000039242.10	B3galnt2	35	0.67167	12	0.237534	0.625993	NA	0.568188	0.0512257	-4.43071	2	0	0	0	2	0
							ENSMUSG00000039242.10:001	ENSMUSG00000039242.10	B3galnt2	1	0.298504	12	0.014762	0.903296	NA	0.0004521	0.0326777	6.22939	0	0	0	0	0	2
							ENSMUSG00000039242.10:003	ENSMUSG00000039242.10	B3galnt2	3	0.298504	12	0.014762	0.903296	NA	0.000452081	0.0326777	6.22945	0	0	0	0	0	2
							ENSMUSG00000039242.10:004	ENSMUSG00000039242.10	B3galnt2	4	0.298504	12	0.014762	0.903296	NA	0.000452081	0.0326777	6.22945	0	0	0	0	0	2
							ENSMUSG00000039242.10:005	ENSMUSG00000039242.10	B3galnt2	5	0.298504	12	0.014762	0.903296	NA	0.000452081	0.0326777	6.22945	0	0	0	0	0	2
							ENSMUSG00000039242.10:002	ENSMUSG00000039242.10	B3galnt2	2	0.298504	12	0.014762	0.903296	NA	0.000452081	0.0326777	6.22945	0	0	0	0	0	2
							ENSMUSG00000039242.10:034	ENSMUSG00000039242.10	B3galnt2	34	0.512533	12	0.000444179	0.983185	NA	0.000452086	0.0512257	6.9093	0	0	0	0	2	0
							ENSMUSG00000039242.10:006	ENSMUSG00000039242.10	B3galnt2	6	0	NA	NA	NA	NA	NA	NA	NA	0	0	0	0	0	0
							ENSMUSG00000039242.10:007	ENSMUSG00000039242.10	B3galnt2	7	0	NA	NA	NA	NA	NA	NA	NA	0	0	0	0	0	0
							ENSMUSG00000039242.10:008	ENSMUSG00000039242.10	B3galnt2	8	0	NA	NA	NA	NA	NA	NA	NA	0	0	0	0	0	0
							ENSMUSG00000039242.10:009	ENSMUSG00000039242.10	B3galnt2	9	0	NA	NA	NA	NA	NA	NA	NA	0	0	0	0	0	0
							ENSMUSG00000039242.10:010	ENSMUSG00000039242.10	B3galnt2	10	0	NA	NA	NA	NA	NA	NA	NA	0	0	0	0	0	0
							ENSMUSG00000039242.10:011	ENSMUSG00000039242.10	B3galnt2	11	0	NA	NA	NA	NA	NA	NA	NA	0	0	0	0	0	0
							ENSMUSG00000039242.10:012	ENSMUSG00000039242.10	B3galnt2	12	0	NA	NA	NA	NA	NA	NA	NA	0	0	0	0	0	0
							ENSMUSG00000039242.10:013	ENSMUSG00000039242.10	B3galnt2	13	0	NA	NA	NA	NA	NA	NA	NA	0	0	0	0	0	0
							ENSMUSG00000039242.10:014	ENSMUSG00000039242.10	B3galnt2	14	0	NA	NA	NA	NA	NA	NA	NA	0	0	0	0	0	0
							ENSMUSG00000039242.10:015	ENSMUSG00000039242.10	B3galnt2	15	0	NA	NA	NA	NA	NA	NA	NA	0	0	0	0	0	0
							ENSMUSG00000039242.10:016	ENSMUSG00000039242.10	B3galnt2	16	0	NA	NA	NA	NA	NA	NA	NA	0	0	0	0	0	0
							ENSMUSG00000039242.10:017	ENSMUSG00000039242.10	B3galnt2	17	0	NA	NA	NA	NA	NA	NA	NA	0	0	0	0	0	0
							ENSMUSG00000039242.10:018	ENSMUSG00000039242.10	B3galnt2	18	0	NA	NA	NA	NA	NA	NA	NA	0	0	0	0	0	0
							ENSMUSG00000039242.10:019	ENSMUSG00000039242.10	B3galnt2	19	0	NA	NA	NA	NA	NA	NA	NA	0	0	0	0	0	0
							ENSMUSG00000039242.10:020	ENSMUSG00000039242.10	B3galnt2	20	0	NA	NA	NA	NA	NA	NA	NA	0	0	0	0	0	0
							ENSMUSG00000039242.10:021	ENSMUSG00000039242.10	B3galnt2	21	0	NA	NA	NA	NA	NA	NA	NA	0	0	0	0	0	0
							ENSMUSG00000039242.10:022	ENSMUSG00000039242.10	B3galnt2	22	0	NA	NA	NA	NA	NA	NA	NA	0	0	0	0	0	0
							ENSMUSG00000039242.10:023	ENSMUSG00000039242.10	B3galnt2	23	0	NA	NA	NA	NA	NA	NA	NA	0	0	0	0	0	0
							ENSMUSG00000039242.10:024	ENSMUSG00000039242.10	B3galnt2	24	0	NA	NA	NA	NA	NA	NA	NA	0	0	0	0	0	0
							ENSMUSG00000039242.10:025	ENSMUSG00000039242.10	B3galnt2	25	0	NA	NA	NA	NA	NA	NA	NA	0	0	0	0	0	0
							ENSMUSG00000039242.10:026	ENSMUSG00000039242.10	B3galnt2	26	0	NA	NA	NA	NA	NA	NA	NA	0	0	0	0	0	0
							ENSMUSG00000039242.10:027	ENSMUSG00000039242.10	B3galnt2	27	0	NA	NA	NA	NA	NA	NA	NA	0	0	0	0	0	0
							ENSMUSG00000039242.10:028	ENSMUSG00000039242.10	B3galnt2	28	0	NA	NA	NA	NA	NA	NA	NA	0	0	0	0	0	0
							ENSMUSG00000039242.10:029	ENSMUSG00000039242.10	B3galnt2	29	0	NA	NA	NA	NA	NA	NA	NA	0	0	0	0	0	0
							ENSMUSG00000039242.10:030	ENSMUSG00000039242.10	B3galnt2	30	0	NA	NA	NA	NA	NA	NA	NA	0	0	0	0	0	0
							ENSMUSG00000039242.10:031	ENSMUSG00000039242.10	B3galnt2	31	0	NA	NA	NA	NA	NA	NA	NA	0	0	0	0	0	0
							ENSMUSG00000039242.10:032	ENSMUSG00000039242.10	B3galnt2	32	0	NA	NA	NA	NA	NA	NA	NA	0	0	0	0	0	0
							ENSMUSG00000039242.10:033	ENSMUSG00000039242.10	B3galnt2	33	0	NA	NA	NA	NA	NA	NA	NA	0	0	0	0	0	0
							ENSMUSG00000039242.10:036	ENSMUSG00000039242.10	B3galnt2	36	0	NA	NA	NA	NA	NA	NA	NA	0	0	0	0	0	0
							ENSMUSG00000039242.10:037	ENSMUSG00000039242.10	B3galnt2	37	0	NA	NA	NA	NA	NA	NA	NA	0	0	0	0	0	0
							ENSMUSG00000034780.6:012	ENSMUSG00000034780.6	B3galt1	12	1.24587	12	0.012643	0.910474	NA	0.354746	0.19722	-1.13614	2	0	0	1	0	5
							ENSMUSG00000034780.6:011	ENSMUSG00000034780.6	B3galt1	11	0.256267	12	0.0126441	0.91047	NA	0.00112064	0.0542505	5.68642	0	0	0	0	1	0
							ENSMUSG00000034780.6:001	ENSMUSG00000034780.6	B3galt1	1	0	NA	NA	NA	NA	NA	NA	NA	0	0	0	0	0	0
							ENSMUSG00000034780.6:002	ENSMUSG00000034780.6	B3galt1	2	0	NA	NA	NA	NA	NA	NA	NA	0	0	0	0	0	0
							ENSMUSG00000034780.6:003	ENSMUSG00000034780.6	B3galt1	3	0	NA	NA	NA	NA	NA	NA	NA	0	0	0	0	0	0
							ENSMUSG00000034780.6:004	ENSMUSG00000034780.6	B3galt1	4	0	NA	NA	NA	NA	NA	NA	NA	0	0	0	0	0	0
							ENSMUSG00000034780.6:005	ENSMUSG00000034780.6	B3galt1	5	0	NA	NA	NA	NA	NA	NA	NA	0	0	0	0	0	0
							ENSMUSG00000034780.6:006	ENSMUSG00000034780.6	B3galt1	6	0	NA	NA	NA	NA	NA	NA	NA	0	0	0	0	0	0
							ENSMUSG00000034780.6:007	ENSMUSG00000034780.6	B3galt1	7	0	NA	NA	NA	NA	NA	NA	NA	0	0	0	0	0	0
							ENSMUSG00000034780.6:008	ENSMUSG00000034780.6	B3galt1	8	0	NA	NA	NA	NA	NA	NA	NA	0	0	0	0	0	0
							ENSMUSG00000034780.6:009	ENSMUSG00000034780.6	B3galt1	9	0	NA	NA	NA	NA	NA	NA	NA	0	0	0	0	0	0
							ENSMUSG00000034780.6:010	ENSMUSG00000034780.6	B3galt1	10	0	NA	NA	NA	NA	NA	NA	NA	0	0	0	0	0	0
							ENSMUSG00000033849.3:001	ENSMUSG00000033849.3	B3galt2	1	0	NA	NA	NA	NA	NA	NA	NA	0	0	0	0	0	0
							ENSMUSG00000033849.3:002	ENSMUSG00000033849.3	B3galt2	2	3.49542	NA	NA	NA	NA	NA	NA	NA	4	3	5	0	5	6
							ENSMUSG00000067370.4:001	ENSMUSG00000067370.4	B3galt4	1	0.404772	NA	NA	NA	NA	NA	NA	NA	2	0	2	0	0	0
							ENSMUSG00000074892.9:010	ENSMUSG00000074892.9	B3galt5	10	1.37305	0.0897012	0.620265	0.430949	NA	0.219686	0.335948	0.826349	1	0	1	3	0	1
							ENSMUSG00000074892.9:001	ENSMUSG00000074892.9	B3galt5	1	0	NA	NA	NA	NA	NA	NA	NA	0	0	0	0	0	0
							ENSMUSG00000074892.9:002	ENSMUSG00000074892.9	B3galt5	2	0	NA	NA	NA	NA	NA	NA	NA	0	0	0	0	0	0
							ENSMUSG00000074892.9:003	ENSMUSG00000074892.9	B3galt5	3	0	NA	NA	NA	NA	NA	NA	NA	0	0	0	0	0	0
							ENSMUSG00000074892.9:004	ENSMUSG00000074892.9	B3galt5	4	0	NA	NA	NA	NA	NA	NA	NA	0	0	0	0	0	0
							ENSMUSG00000074892.9:005	ENSMUSG00000074892.9	B3galt5	5	0	NA	NA	NA	NA	NA	NA	NA	0	0	0	0	0	0
							ENSMUSG00000074892.9:006	ENSMUSG00000074892.9	B3galt5	6	0	NA	NA	NA	NA	NA	NA	NA	0	0	0	0	0	0
							ENSMUSG00000074892.9:007	ENSMUSG00000074892.9	B3galt5	7	0	NA	NA	NA	NA	NA	NA	NA	0	0	0	0	0	0
							ENSMUSG00000074892.9:008	ENSMUSG00000074892.9	B3galt5	8	0	NA	NA	NA	NA	NA	NA	NA	0	0	0	0	0	0
							ENSMUSG00000050796.4:001	ENSMUSG00000050796.4	B3galt6	1	1.96926	NA	NA	NA	NA	NA	NA	NA	0	0	7	0	2	4
							ENSMUSG00000045994.17:004	ENSMUSG00000045994.17	B3gat1	4	0.637775	0.400148	2.01069	0.156194	NA	0.39074	6.75303e-05	-13.1956	0	4	1	0	0	0
							ENSMUSG00000045994.17:007	ENSMUSG00000045994.17	B3gat1	7	0.514958	1.23884	0.409529	0.522209	NA	0.347562	6.75232e-05	-12.9451	0	4	0	0	0	0
							ENSMUSG00000045994.17:008	ENSMUSG00000045994.17	B3gat1	8	0.514958	1.23884	0.409529	0.522209	NA	0.347562	6.75232e-05	-12.9451	0	4	0	0	0	0
							ENSMUSG00000045994.17:005	ENSMUSG00000045994.17	B3gat1	5	0.257479	0.782776	0.32226	0.570252	NA	0.198219	6.75229e-05	-11.8611	0	2	0	0	0	0
							ENSMUSG00000045994.17:006	ENSMUSG00000045994.17	B3gat1	6	0.257479	0.782776	0.32226	0.570252	NA	0.198219	6.75229e-05	-11.8611	0	2	0	0	0	0
							ENSMUSG00000045994.17:012	ENSMUSG00000045994.17	B3gat1	12	0.122818	0.396444	0.0836554	0.772404	NA	0.104892	6.75229e-05	-10.7789	0	0	1	0	0	0
							ENSMUSG00000045994.17:001	ENSMUSG00000045994.17	B3gat1	1	0	NA	NA	NA	NA	NA	NA	NA	0	0	0	0	0	0
							ENSMUSG00000045994.17:002	ENSMUSG00000045994.17	B3gat1	2	0	NA	NA	NA	NA	NA	NA	NA	0	0	0	0	0	0
							ENSMUSG00000045994.17:003	ENSMUSG00000045994.17	B3gat1	3	0	NA	NA	NA	NA	NA	NA	NA	0	0	0	0	0	0
							ENSMUSG00000045994.17:009	ENSMUSG00000045994.17	B3gat1	9	0	NA	NA	NA	NA	NA	NA	NA	0	0	0	0	0	0
							ENSMUSG00000045994.17:010	ENSMUSG00000045994.17	B3gat1	10	0	NA	NA	NA	NA	NA	NA	NA	0	0	0	0	0	0
							ENSMUSG00000045994.17:011	ENSMUSG00000045994.17	B3gat1	11	0	NA	NA	NA	NA	NA	NA	NA	0	0	0	0	0	0
							ENSMUSG00000045994.17:013	ENSMUSG00000045994.17	B3gat1	13	0	NA	NA	NA	NA	NA	NA	NA	0	0	0	0	0	0
							ENSMUSG00000045994.17:016	ENSMUSG00000045994.17	B3gat1	16	0	NA	NA	NA	NA	NA	NA	NA	0	0	0	0	0	0
							ENSMUSG00000045994.17:017	ENSMUSG00000045994.17	B3gat1	17	0	NA	NA	NA	NA	NA	NA	NA	0	0	0	0	0	0
							ENSMUSG00000045994.17:018	ENSMUSG00000045994.17	B3gat1	18	0	NA	NA	NA	NA	NA	NA	NA	0	0	0	0	0	0
							ENSMUSG00000026156.8:001	ENSMUSG00000026156.8	B3gat2	1	0	NA	NA	NA	NA	NA	NA	NA	0	0	0	0	0	0
							ENSMUSG00000026156.8:002	ENSMUSG00000026156.8	B3gat2	2	0	NA	NA	NA	NA	NA	NA	NA	0	0	0	0	0	0
							ENSMUSG00000026156.8:003	ENSMUSG00000026156.8	B3gat2	3	0	NA	NA	NA	NA	NA	NA	NA	0	0	0	0	0	0
							ENSMUSG00000026156.8:004	ENSMUSG00000026156.8	B3gat2	4	0	NA	NA	NA	NA	NA	NA	NA	0	0	0	0	0	0
							ENSMUSG00000026156.8:005	ENSMUSG00000026156.8	B3gat2	5	0	NA	NA	NA	NA	NA	NA	NA	0	0	0	0	0	0
							ENSMUSG00000026156.8:006	ENSMUSG00000026156.8	B3gat2	6	0	NA	NA	NA	NA	NA	NA	NA	0	0	0	0	0	0
							ENSMUSG00000026156.8:007	ENSMUSG00000026156.8	B3gat2	7	0	NA	NA	NA	NA	NA	NA	NA	0	0	0	0	0	0
							ENSMUSG00000026156.8:008	ENSMUSG00000026156.8	B3gat2	8	0	NA	NA	NA	NA	NA	NA	NA	0	0	0	0	0	0
							ENSMUSG00000026156.8:009	ENSMUSG00000026156.8	B3gat2	9	0	NA	NA	NA	NA	NA	NA	NA	0	0	0	0	0	0
							ENSMUSG00000026156.8:010	ENSMUSG00000026156.8	B3gat2	10	0	NA	NA	NA	NA	NA	NA	NA	0	0	0	0	0	0
							ENSMUSG00000071649.6:002	ENSMUSG00000071649.6	B3gat3	2	0.257479	0.964547	0.0803997	0.776757	NA	0.138101	0.000623556	-8.02541	0	2	0	0	0	0
							ENSMUSG00000071649.6:003	ENSMUSG00000071649.6	B3gat3	3	1.48256	0.0702303	0.157232	0.691718	NA	0.269069	0.428462	0.970977	2	3	0	2	1	0
							ENSMUSG00000071649.6:004	ENSMUSG00000071649.6	B3gat3	4	1.48256	0.0702303	0.157232	0.691718	NA	0.269069	0.428462	0.970977	2	3	0	2	1	0
							ENSMUSG00000071649.6:005	ENSMUSG00000071649.6	B3gat3	5	1.35382	0.0631334	0.43605	0.509035	NA	0.226136	0.427765	1.29612	2	2	0	2	1	0
							ENSMUSG00000071649.6:001	ENSMUSG00000071649.6	B3gat3	1	0	NA	NA	NA	NA	NA	NA	NA	0	0	0	0	0	0
							ENSMUSG00000051950.10:001	ENSMUSG00000051950.10	B3glct	1	0	NA	NA	NA	NA	NA	NA	NA	0	0	0	0	0	0
							ENSMUSG00000051950.10:002	ENSMUSG00000051950.10	B3glct	2	0	NA	NA	NA	NA	NA	NA	NA	0	0	0	0	0	0
							ENSMUSG00000051950.10:003	ENSMUSG00000051950.10	B3glct	3	0	NA	NA	NA	NA	NA	NA	NA	0	0	0	0	0	0
							ENSMUSG00000051950.10:004	ENSMUSG00000051950.10	B3glct	4	0	NA	NA	NA	NA	NA	NA	NA	0	0	0	0	0	0
							ENSMUSG00000051950.10:005	ENSMUSG00000051950.10	B3glct	5	0	NA	NA	NA	NA	NA	NA	NA	0	0	0	0	0	0
							ENSMUSG00000051950.10:006	ENSMUSG00000051950.10	B3glct	6	0	NA	NA	NA	NA	NA	NA	NA	0	0	0	0	0	0
							ENSMUSG00000051950.10:007	ENSMUSG00000051950.10	B3glct	7	0	NA	NA	NA	NA	NA	NA	NA	0	0	0	0	0	0
							ENSMUSG00000051950.10:008	ENSMUSG00000051950.10	B3glct	8	0	NA	NA	NA	NA	NA	NA	NA	0	0	0	0	0	0
							ENSMUSG00000051950.10:009	ENSMUSG00000051950.10	B3glct	9	0	NA	NA	NA	NA	NA	NA	NA	0	0	0	0	0	0
							ENSMUSG00000051950.10:010	ENSMUSG00000051950.10	B3glct	10	0	NA	NA	NA	NA	NA	NA	NA	0	0	0	0	0	0
							ENSMUSG00000051950.10:011	ENSMUSG00000051950.10	B3glct	11	0	NA	NA	NA	NA	NA	NA	NA	0	0	0	0	0	0
							ENSMUSG00000051950.10:012	ENSMUSG00000051950.10	B3glct	12	0	NA	NA	NA	NA	NA	NA	NA	0	0	0	0	0	0
							ENSMUSG00000051950.10:013	ENSMUSG00000051950.10	B3glct	13	0	NA	NA	NA	NA	NA	NA	NA	0	0	0	0	0	0
							ENSMUSG00000051950.10:014	ENSMUSG00000051950.10	B3glct	14	0	NA	NA	NA	NA	NA	NA	NA	0	0	0	0	0	0
							ENSMUSG00000051950.10:015	ENSMUSG00000051950.10	B3glct	15	0	NA	NA	NA	NA	NA	NA	NA	0	0	0	0	0	0
							ENSMUSG00000051950.10:016	ENSMUSG00000051950.10	B3glct	16	0	NA	NA	NA	NA	NA	NA	NA	0	0	0	0	0	0
							ENSMUSG00000051950.10:017	ENSMUSG00000051950.10	B3glct	17	0	NA	NA	NA	NA	NA	NA	NA	0	0	0	0	0	0
							ENSMUSG00000051950.10:018	ENSMUSG00000051950.10	B3glct	18	0.720091	NA	NA	NA	NA	NA	NA	NA	1	0	4	0	0	1
							ENSMUSG00000031803.8:001	ENSMUSG00000031803.8	B3gnt3	1	0	NA	NA	NA	NA	NA	NA	NA	0	0	0	0	0	0
							ENSMUSG00000031803.8:002	ENSMUSG00000031803.8	B3gnt3	2	0	NA	NA	NA	NA	NA	NA	NA	0	0	0	0	0	0
							ENSMUSG00000031803.8:003	ENSMUSG00000031803.8	B3gnt3	3	0	NA	NA	NA	NA	NA	NA	NA	0	0	0	0	0	0
							ENSMUSG00000029431.5:001	ENSMUSG00000029431.5	B3gnt4	1	0	NA	NA	NA	NA	NA	NA	NA	0	0	0	0	0	0
							ENSMUSG00000022686.14:001	ENSMUSG00000022686.14	B3gnt5	1	0	NA	NA	NA	NA	NA	NA	NA	0	0	0	0	0	0
							ENSMUSG00000022686.14:002	ENSMUSG00000022686.14	B3gnt5	2	0	NA	NA	NA	NA	NA	NA	NA	0	0	0	0	0	0
							ENSMUSG00000022686.14:003	ENSMUSG00000022686.14	B3gnt5	3	0	NA	NA	NA	NA	NA	NA	NA	0	0	0	0	0	0
							ENSMUSG00000022686.14:004	ENSMUSG00000022686.14	B3gnt5	4	0	NA	NA	NA	NA	NA	NA	NA	0	0	0	0	0	0
							ENSMUSG00000022686.14:005	ENSMUSG00000022686.14	B3gnt5	5	0	NA	NA	NA	NA	NA	NA	NA	0	0	0	0	0	0
							ENSMUSG00000022686.14:006	ENSMUSG00000022686.14	B3gnt5	6	0	NA	NA	NA	NA	NA	NA	NA	0	0	0	0	0	0
							ENSMUSG00000022686.14:007	ENSMUSG00000022686.14	B3gnt5	7	0	NA	NA	NA	NA	NA	NA	NA	0	0	0	0	0	0
							ENSMUSG00000022686.14:008	ENSMUSG00000022686.14	B3gnt5	8	0	NA	NA	NA	NA	NA	NA	NA	0	0	0	0	0	0
							ENSMUSG00000022686.14:009	ENSMUSG00000022686.14	B3gnt5	9	0	NA	NA	NA	NA	NA	NA	NA	0	0	0	0	0	0
							ENSMUSG00000022686.14:010	ENSMUSG00000022686.14	B3gnt5	10	0	NA	NA	NA	NA	NA	NA	NA	0	0	0	0	0	0
							ENSMUSG00000022686.14:011	ENSMUSG00000022686.14	B3gnt5	11	0	NA	NA	NA	NA	NA	NA	NA	0	0	0	0	0	0
							ENSMUSG00000022686.14:012	ENSMUSG00000022686.14	B3gnt5	12	0	NA	NA	NA	NA	NA	NA	NA	0	0	0	0	0	0
							ENSMUSG00000022686.14:013	ENSMUSG00000022686.14	B3gnt5	13	0	NA	NA	NA	NA	NA	NA	NA	0	0	0	0	0	0
							ENSMUSG00000022686.14:014	ENSMUSG00000022686.14	B3gnt5	14	0	NA	NA	NA	NA	NA	NA	NA	0	0	0	0	0	0
							ENSMUSG00000022686.14:015	ENSMUSG00000022686.14	B3gnt5	15	0	NA	NA	NA	NA	NA	NA	NA	0	0	0	0	0	0
							ENSMUSG00000022686.14:016	ENSMUSG00000022686.14	B3gnt5	16	0	NA	NA	NA	NA	NA	NA	NA	0	0	0	0	0	0
							ENSMUSG00000022686.14:017	ENSMUSG00000022686.14	B3gnt5	17	0	NA	NA	NA	NA	NA	NA	NA	0	0	0	0	0	0
							ENSMUSG00000074004.3:001	ENSMUSG00000074004.3	B3gnt6	1	0	NA	NA	NA	NA	NA	NA	NA	0	0	0	0	0	0
							ENSMUSG00000074004.3:002	ENSMUSG00000074004.3	B3gnt6	2	0	NA	NA	NA	NA	NA	NA	NA	0	0	0	0	0	0
							ENSMUSG00000079445.3:001	ENSMUSG00000079445.3	B3gnt7	1	0	NA	NA	NA	NA	NA	NA	NA	0	0	0	0	0	0
							ENSMUSG00000079445.3:002	ENSMUSG00000079445.3	B3gnt7	2	0	NA	NA	NA	NA	NA	NA	NA	0	0	0	0	0	0
							ENSMUSG00000079445.3:003	ENSMUSG00000079445.3	B3gnt7	3	0	NA	NA	NA	NA	NA	NA	NA	0	0	0	0	0	0
							ENSMUSG00000079445.3:004	ENSMUSG00000079445.3	B3gnt7	4	0	NA	NA	NA	NA	NA	NA	NA	0	0	0	0	0	0
							ENSMUSG00000079445.3:005	ENSMUSG00000079445.3	B3gnt7	5	0	NA	NA	NA	NA	NA	NA	NA	0	0	0	0	0	0
							ENSMUSG00000079445.3:006	ENSMUSG00000079445.3	B3gnt7	6	0	NA	NA	NA	NA	NA	NA	NA	0	0	0	0	0	0
							ENSMUSG00000079445.3:007	ENSMUSG00000079445.3	B3gnt7	7	0.122818	NA	NA	NA	NA	NA	NA	NA	0	0	1	0	0	0
							ENSMUSG00000059479.7:009	ENSMUSG00000059479.7	B3gnt8	9	0.122818	12	-5.12905e-11	1	NA	0.00374401	0.003744	-7.03456e-06	0	0	1	0	0	0
							ENSMUSG00000059479.7:008	ENSMUSG00000059479.7	B3gnt8	8	0.122818	12	-5.12905e-11	1	NA	0.00374401	0.00374403	7.03453e-06	0	0	1	0	0	0
							ENSMUSG00000059479.7:001	ENSMUSG00000059479.7	B3gnt8	1	0	NA	NA	NA	NA	NA	NA	NA	0	0	0	0	0	0
							ENSMUSG00000059479.7:002	ENSMUSG00000059479.7	B3gnt8	2	0	NA	NA	NA	NA	NA	NA	NA	0	0	0	0	0	0
							ENSMUSG00000059479.7:003	ENSMUSG00000059479.7	B3gnt8	3	0	NA	NA	NA	NA	NA	NA	NA	0	0	0	0	0	0
							ENSMUSG00000059479.7:004	ENSMUSG00000059479.7	B3gnt8	4	0	NA	NA	NA	NA	NA	NA	NA	0	0	0	0	0	0
							ENSMUSG00000059479.7:005	ENSMUSG00000059479.7	B3gnt8	5	0	NA	NA	NA	NA	NA	NA	NA	0	0	0	0	0	0
							ENSMUSG00000059479.7:006	ENSMUSG00000059479.7	B3gnt8	6	0	NA	NA	NA	NA	NA	NA	NA	0	0	0	0	0	0
							ENSMUSG00000059479.7:007	ENSMUSG00000059479.7	B3gnt8	7	0	NA	NA	NA	NA	NA	NA	NA	0	0	0	0	0	0
							ENSMUSG00000059479.7:010	ENSMUSG00000059479.7	B3gnt8	10	0	NA	NA	NA	NA	NA	NA	NA	0	0	0	0	0	0
							ENSMUSG00000059479.7:011	ENSMUSG00000059479.7	B3gnt8	11	0	NA	NA	NA	NA	NA	NA	NA	0	0	0	0	0	0
							ENSMUSG00000069920.10:001	ENSMUSG00000069920.10	B3gnt9	1	0	NA	NA	NA	NA	NA	NA	NA	0	0	0	0	0	0
							ENSMUSG00000069920.10:002	ENSMUSG00000069920.10	B3gnt9	2	0	NA	NA	NA	NA	NA	NA	NA	0	0	0	0	0	0
							ENSMUSG00000069920.10:003	ENSMUSG00000069920.10	B3gnt9	3	0	NA	NA	NA	NA	NA	NA	NA	0	0	0	0	0	0
							ENSMUSG00000069920.10:004	ENSMUSG00000069920.10	B3gnt9	4	0	NA	NA	NA	NA	NA	NA	NA	0	0	0	0	0	0
							ENSMUSG00000069920.10:005	ENSMUSG00000069920.10	B3gnt9	5	0	NA	NA	NA	NA	NA	NA	NA	0	0	0	0	0	0
							ENSMUSG00000069920.10:006	ENSMUSG00000069920.10	B3gnt9	6	0	NA	NA	NA	NA	NA	NA	NA	0	0	0	0	0	0
							ENSMUSG00000046605.14:001	ENSMUSG00000046605.14	B3gntl1	1	0.746259	NA	NA	NA	NA	NA	NA	NA	0	0	0	0	0	5
							ENSMUSG00000046605.14:002	ENSMUSG00000046605.14	B3gntl1	2	0	NA	NA	NA	NA	NA	NA	NA	0	0	0	0	0	0
							ENSMUSG00000046605.14:003	ENSMUSG00000046605.14	B3gntl1	3	0	NA	NA	NA	NA	NA	NA	NA	0	0	0	0	0	0
							ENSMUSG00000046605.14:004	ENSMUSG00000046605.14	B3gntl1	4	0	NA	NA	NA	NA	NA	NA	NA	0	0	0	0	0	0
							ENSMUSG00000046605.14:005	ENSMUSG00000046605.14	B3gntl1	5	0	NA	NA	NA	NA	NA	NA	NA	0	0	0	0	0	0
							ENSMUSG00000046605.14:006	ENSMUSG00000046605.14	B3gntl1	6	0	NA	NA	NA	NA	NA	NA	NA	0	0	0	0	0	0
							ENSMUSG00000046605.14:007	ENSMUSG00000046605.14	B3gntl1	7	0	NA	NA	NA	NA	NA	NA	NA	0	0	0	0	0	0
							ENSMUSG00000046605.14:008	ENSMUSG00000046605.14	B3gntl1	8	0	NA	NA	NA	NA	NA	NA	NA	0	0	0	0	0	0
							ENSMUSG00000046605.14:009	ENSMUSG00000046605.14	B3gntl1	9	0	NA	NA	NA	NA	NA	NA	NA	0	0	0	0	0	0
							ENSMUSG00000046605.14:010	ENSMUSG00000046605.14	B3gntl1	10	0	NA	NA	NA	NA	NA	NA	NA	0	0	0	0	0	0
							ENSMUSG00000046605.14:011	ENSMUSG00000046605.14	B3gntl1	11	0	NA	NA	NA	NA	NA	NA	NA	0	0	0	0	0	0
							ENSMUSG00000046605.14:012	ENSMUSG00000046605.14	B3gntl1	12	0	NA	NA	NA	NA	NA	NA	NA	0	0	0	0	0	0
							ENSMUSG00000046605.14:013	ENSMUSG00000046605.14	B3gntl1	13	0	NA	NA	NA	NA	NA	NA	NA	0	0	0	0	0	0
							ENSMUSG00000046605.14:014	ENSMUSG00000046605.14	B3gntl1	14	0	NA	NA	NA	NA	NA	NA	NA	0	0	0	0	0	0
							ENSMUSG00000084960.1:001	ENSMUSG00000084960.1	B430010I23Rik	1	0	NA	NA	NA	NA	NA	NA	NA	0	0	0	0	0	0
							ENSMUSG00000084960.1:002	ENSMUSG00000084960.1	B430010I23Rik	2	0	NA	NA	NA	NA	NA	NA	NA	0	0	0	0	0	0
							ENSMUSG00000084960.1:003	ENSMUSG00000084960.1	B430010I23Rik	3	0	NA	NA	NA	NA	NA	NA	NA	0	0	0	0	0	0
							ENSMUSG00000084960.1:004	ENSMUSG00000084960.1	B430010I23Rik	4	0	NA	NA	NA	NA	NA	NA	NA	0	0	0	0	0	0
							ENSMUSG00000084960.1:005	ENSMUSG00000084960.1	B430010I23Rik	5	0	NA	NA	NA	NA	NA	NA	NA	0	0	0	0	0	0
							ENSMUSG00000086432.1:001	ENSMUSG00000086432.1	B430119L08Rik	1	0	NA	NA	NA	NA	NA	NA	NA	0	0	0	0	0	0
							ENSMUSG00000086432.1:002	ENSMUSG00000086432.1	B430119L08Rik	2	0	NA	NA	NA	NA	NA	NA	NA	0	0	0	0	0	0
							ENSMUSG00000067356.5:001	ENSMUSG00000067356.5	B430203G13Rik	1	0	NA	NA	NA	NA	NA	NA	NA	0	0	0	0	0	0
							ENSMUSG00000046415.11:001	ENSMUSG00000046415.11	B430212C06Rik	1	0	NA	NA	NA	NA	NA	NA	NA	0	0	0	0	0	0
							ENSMUSG00000046415.11:002	ENSMUSG00000046415.11	B430212C06Rik	2	0	NA	NA	NA	NA	NA	NA	NA	0	0	0	0	0	0
							ENSMUSG00000046415.11:003	ENSMUSG00000046415.11	B430212C06Rik	3	0	NA	NA	NA	NA	NA	NA	NA	0	0	0	0	0	0
							ENSMUSG00000046415.11:004	ENSMUSG00000046415.11	B430212C06Rik	4	0	NA	NA	NA	NA	NA	NA	NA	0	0	0	0	0	0
							ENSMUSG00000046415.11:005	ENSMUSG00000046415.11	B430212C06Rik	5	0	NA	NA	NA	NA	NA	NA	NA	0	0	0	0	0	0
							ENSMUSG00000046415.11:006	ENSMUSG00000046415.11	B430212C06Rik	6	0	NA	NA	NA	NA	NA	NA	NA	0	0	0	0	0	0
							ENSMUSG00000046415.11:007	ENSMUSG00000046415.11	B430212C06Rik	7	0	NA	NA	NA	NA	NA	NA	NA	0	0	0	0	0	0
							ENSMUSG00000046415.11:008	ENSMUSG00000046415.11	B430212C06Rik	8	0	NA	NA	NA	NA	NA	NA	NA	0	0	0	0	0	0
							ENSMUSG00000046415.11:009	ENSMUSG00000046415.11	B430212C06Rik	9	0	NA	NA	NA	NA	NA	NA	NA	0	0	0	0	0	0
							ENSMUSG00000046415.11:010	ENSMUSG00000046415.11	B430212C06Rik	10	0	NA	NA	NA	NA	NA	NA	NA	0	0	0	0	0	0
							ENSMUSG00000046415.11:011	ENSMUSG00000046415.11	B430212C06Rik	11	0	NA	NA	NA	NA	NA	NA	NA	0	0	0	0	0	0
							ENSMUSG00000046415.11:012	ENSMUSG00000046415.11	B430212C06Rik	12	0	NA	NA	NA	NA	NA	NA	NA	0	0	0	0	0	0
							ENSMUSG00000046415.11:013	ENSMUSG00000046415.11	B430212C06Rik	13	0	NA	NA	NA	NA	NA	NA	NA	0	0	0	0	0	0
							ENSMUSG00000046415.11:014	ENSMUSG00000046415.11	B430212C06Rik	14	0	NA	NA	NA	NA	NA	NA	NA	0	0	0	0	0	0
							ENSMUSG00000046415.11:015	ENSMUSG00000046415.11	B430212C06Rik	15	0	NA	NA	NA	NA	NA	NA	NA	0	0	0	0	0	0
							ENSMUSG00000097411.2:001	ENSMUSG00000097411.2	B430218F22Rik	1	0	NA	NA	NA	NA	NA	NA	NA	0	0	0	0	0	0
							ENSMUSG00000097411.2:002	ENSMUSG00000097411.2	B430218F22Rik	2	0	NA	NA	NA	NA	NA	NA	NA	0	0	0	0	0	0
							ENSMUSG00000085211.2:001	ENSMUSG00000085211.2	B430219N15Rik	1	0	NA	NA	NA	NA	NA	NA	NA	0	0	0	0	0	0
							ENSMUSG00000085211.2:002	ENSMUSG00000085211.2	B430219N15Rik	2	0	NA	NA	NA	NA	NA	NA	NA	0	0	0	0	0	0
							ENSMUSG00000085211.2:003	ENSMUSG00000085211.2	B430219N15Rik	3	0	NA	NA	NA	NA	NA	NA	NA	0	0	0	0	0	0
							ENSMUSG00000085211.2:004	ENSMUSG00000085211.2	B430219N15Rik	4	0	NA	NA	NA	NA	NA	NA	NA	0	0	0	0	0	0
							ENSMUSG00000085211.2:005	ENSMUSG00000085211.2	B430219N15Rik	5	0	NA	NA	NA	NA	NA	NA	NA	0	0	0	0	0	0
							ENSMUSG00000053706.2:001	ENSMUSG00000053706.2	B430305J03Rik	1	0	NA	NA	NA	NA	NA	NA	NA	0	0	0	0	0	0
							ENSMUSG00000043740.15:001	ENSMUSG00000043740.15	B430306N03Rik	1	0	NA	NA	NA	NA	NA	NA	NA	0	0	0	0	0	0
							ENSMUSG00000043740.15:002	ENSMUSG00000043740.15	B430306N03Rik	2	0	NA	NA	NA	NA	NA	NA	NA	0	0	0	0	0	0
							ENSMUSG00000043740.15:003	ENSMUSG00000043740.15	B430306N03Rik	3	0	NA	NA	NA	NA	NA	NA	NA	0	0	0	0	0	0
							ENSMUSG00000043740.15:004	ENSMUSG00000043740.15	B430306N03Rik	4	0	NA	NA	NA	NA	NA	NA	NA	0	0	0	0	0	0
							ENSMUSG00000043740.15:005	ENSMUSG00000043740.15	B430306N03Rik	5	0	NA	NA	NA	NA	NA	NA	NA	0	0	0	0	0	0
							ENSMUSG00000043740.15:006	ENSMUSG00000043740.15	B430306N03Rik	6	0	NA	NA	NA	NA	NA	NA	NA	0	0	0	0	0	0
							ENSMUSG00000043740.15:007	ENSMUSG00000043740.15	B430306N03Rik	7	0	NA	NA	NA	NA	NA	NA	NA	0	0	0	0	0	0
							ENSMUSG00000043740.15:008	ENSMUSG00000043740.15	B430306N03Rik	8	0	NA	NA	NA	NA	NA	NA	NA	0	0	0	0	0	0
							ENSMUSG00000043740.15:009	ENSMUSG00000043740.15	B430306N03Rik	9	0	NA	NA	NA	NA	NA	NA	NA	0	0	0	0	0	0
							ENSMUSG00000043740.15:010	ENSMUSG00000043740.15	B430306N03Rik	10	0	NA	NA	NA	NA	NA	NA	NA	0	0	0	0	0	0
							ENSMUSG00000043740.15:011	ENSMUSG00000043740.15	B430306N03Rik	11	0	NA	NA	NA	NA	NA	NA	NA	0	0	0	0	0	0
							ENSMUSG00000110062.1:001	ENSMUSG00000110062.1	B430319F04Rik	1	0	NA	NA	NA	NA	NA	NA	NA	0	0	0	0	0	0
							ENSMUSG00000085532.1:001	ENSMUSG00000085532.1	B430319H21Rik	1	0	NA	NA	NA	NA	NA	NA	NA	0	0	0	0	0	0
							ENSMUSG00000085532.1:002	ENSMUSG00000085532.1	B430319H21Rik	2	0	NA	NA	NA	NA	NA	NA	NA	0	0	0	0	0	0
							ENSMUSG00000006731.10:002	ENSMUSG00000006731.10	B4galnt1	2	0.128739	12	0.0124467	0.911169	NA	0.234226	1.78428e-05	-14.0867	0	1	0	0	0	0
							ENSMUSG00000006731.10:003	ENSMUSG00000006731.10	B4galnt1	3	0.128739	12	0.0124467	0.911169	NA	0.234226	1.78428e-05	-14.0867	0	1	0	0	0	0
							ENSMUSG00000006731.10:001	ENSMUSG00000006731.10	B4galnt1	1	0.128739	12	0.0124467	0.911169	NA	0.234226	1.78471e-05	-14.0864	0	1	0	0	0	0
							ENSMUSG00000006731.10:010	ENSMUSG00000006731.10	B4galnt1	10	0.335835	12	0.0121914	0.91208	NA	0.172585	0.0708546	-1.46122	1	0	0	0	1	0
							ENSMUSG00000006731.10:009	ENSMUSG00000006731.10	B4galnt1	9	0.256267	12	0.0568589	0.811531	NA	0.000146316	0.0708546	9.03867	0	0	0	0	1	0
							ENSMUSG00000006731.10:016	ENSMUSG00000006731.10	B4galnt1	16	0.7688	12	0.156625	0.692283	NA	0.000146322	0.186218	10.6337	0	0	0	0	3	0
							ENSMUSG00000006731.10:017	ENSMUSG00000006731.10	B4galnt1	17	0.7688	12	0.156625	0.692283	NA	0.000146322	0.186218	10.6337	0	0	0	0	3	0
							ENSMUSG00000006731.10:004	ENSMUSG00000006731.10	B4galnt1	4	0	NA	NA	NA	NA	NA	NA	NA	0	0	0	0	0	0
							ENSMUSG00000006731.10:005	ENSMUSG00000006731.10	B4galnt1	5	0	NA	NA	NA	NA	NA	NA	NA	0	0	0	0	0	0
							ENSMUSG00000006731.10:006	ENSMUSG00000006731.10	B4galnt1	6	0	NA	NA	NA	NA	NA	NA	NA	0	0	0	0	0	0
							ENSMUSG00000006731.10:007	ENSMUSG00000006731.10	B4galnt1	7	0	NA	NA	NA	NA	NA	NA	NA	0	0	0	0	0	0
							ENSMUSG00000006731.10:008	ENSMUSG00000006731.10	B4galnt1	8	0	NA	NA	NA	NA	NA	NA	NA	0	0	0	0	0	0
							ENSMUSG00000006731.10:011	ENSMUSG00000006731.10	B4galnt1	11	0	NA	NA	NA	NA	NA	NA	NA	0	0	0	0	0	0
							ENSMUSG00000006731.10:012	ENSMUSG00000006731.10	B4galnt1	12	0	NA	NA	NA	NA	NA	NA	NA	0	0	0	0	0	0
							ENSMUSG00000006731.10:013	ENSMUSG00000006731.10	B4galnt1	13	0	NA	NA	NA	NA	NA	NA	NA	0	0	0	0	0	0
							ENSMUSG00000006731.10:014	ENSMUSG00000006731.10	B4galnt1	14	0	NA	NA	NA	NA	NA	NA	NA	0	0	0	0	0	0
							ENSMUSG00000006731.10:015	ENSMUSG00000006731.10	B4galnt1	15	0	NA	NA	NA	NA	NA	NA	NA	0	0	0	0	0	0
							ENSMUSG00000006731.10:018	ENSMUSG00000006731.10	B4galnt1	18	0	NA	NA	NA	NA	NA	NA	NA	0	0	0	0	0	0
							ENSMUSG00000013418.8:001	ENSMUSG00000013418.8	B4galnt2	1	0	NA	NA	NA	NA	NA	NA	NA	0	0	0	0	0	0
							ENSMUSG00000013418.8:002	ENSMUSG00000013418.8	B4galnt2	2	0	NA	NA	NA	NA	NA	NA	NA	0	0	0	0	0	0
							ENSMUSG00000013418.8:003	ENSMUSG00000013418.8	B4galnt2	3	0	NA	NA	NA	NA	NA	NA	NA	0	0	0	0	0	0
							ENSMUSG00000013418.8:004	ENSMUSG00000013418.8	B4galnt2	4	0	NA	NA	NA	NA	NA	NA	NA	0	0	0	0	0	0
							ENSMUSG00000013418.8:005	ENSMUSG00000013418.8	B4galnt2	5	0	NA	NA	NA	NA	NA	NA	NA	0	0	0	0	0	0
							ENSMUSG00000013418.8:006	ENSMUSG00000013418.8	B4galnt2	6	0	NA	NA	NA	NA	NA	NA	NA	0	0	0	0	0	0
							ENSMUSG00000013418.8:007	ENSMUSG00000013418.8	B4galnt2	7	0	NA	NA	NA	NA	NA	NA	NA	0	0	0	0	0	0
							ENSMUSG00000013418.8:008	ENSMUSG00000013418.8	B4galnt2	8	0	NA	NA	NA	NA	NA	NA	NA	0	0	0	0	0	0
							ENSMUSG00000013418.8:009	ENSMUSG00000013418.8	B4galnt2	9	0	NA	NA	NA	NA	NA	NA	NA	0	0	0	0	0	0
							ENSMUSG00000013418.8:010	ENSMUSG00000013418.8	B4galnt2	10	0	NA	NA	NA	NA	NA	NA	NA	0	0	0	0	0	0
							ENSMUSG00000013418.8:011	ENSMUSG00000013418.8	B4galnt2	11	0	NA	NA	NA	NA	NA	NA	NA	0	0	0	0	0	0
							ENSMUSG00000041372.10:001	ENSMUSG00000041372.10	B4galnt3	1	0	NA	NA	NA	NA	NA	NA	NA	0	0	0	0	0	0
							ENSMUSG00000041372.10:002	ENSMUSG00000041372.10	B4galnt3	2	0	NA	NA	NA	NA	NA	NA	NA	0	0	0	0	0	0
							ENSMUSG00000041372.10:003	ENSMUSG00000041372.10	B4galnt3	3	0	NA	NA	NA	NA	NA	NA	NA	0	0	0	0	0	0
							ENSMUSG00000041372.10:004	ENSMUSG00000041372.10	B4galnt3	4	0	NA	NA	NA	NA	NA	NA	NA	0	0	0	0	0	0
							ENSMUSG00000041372.10:005	ENSMUSG00000041372.10	B4galnt3	5	0	NA	NA	NA	NA	NA	NA	NA	0	0	0	0	0	0
							ENSMUSG00000041372.10:006	ENSMUSG00000041372.10	B4galnt3	6	0	NA	NA	NA	NA	NA	NA	NA	0	0	0	0	0	0
							ENSMUSG00000041372.10:007	ENSMUSG00000041372.10	B4galnt3	7	0	NA	NA	NA	NA	NA	NA	NA	0	0	0	0	0	0
							ENSMUSG00000041372.10:008	ENSMUSG00000041372.10	B4galnt3	8	0	NA	NA	NA	NA	NA	NA	NA	0	0	0	0	0	0
							ENSMUSG00000041372.10:009	ENSMUSG00000041372.10	B4galnt3	9	0	NA	NA	NA	NA	NA	NA	NA	0	0	0	0	0	0
							ENSMUSG00000041372.10:010	ENSMUSG00000041372.10	B4galnt3	10	0	NA	NA	NA	NA	NA	NA	NA	0	0	0	0	0	0
							ENSMUSG00000041372.10:011	ENSMUSG00000041372.10	B4galnt3	11	0	NA	NA	NA	NA	NA	NA	NA	0	0	0	0	0	0
							ENSMUSG00000041372.10:012	ENSMUSG00000041372.10	B4galnt3	12	0	NA	NA	NA	NA	NA	NA	NA	0	0	0	0	0	0
							ENSMUSG00000041372.10:013	ENSMUSG00000041372.10	B4galnt3	13	0	NA	NA	NA	NA	NA	NA	NA	0	0	0	0	0	0
							ENSMUSG00000041372.10:014	ENSMUSG00000041372.10	B4galnt3	14	0	NA	NA	NA	NA	NA	NA	NA	0	0	0	0	0	0
							ENSMUSG00000041372.10:015	ENSMUSG00000041372.10	B4galnt3	15	0	NA	NA	NA	NA	NA	NA	NA	0	0	0	0	0	0
							ENSMUSG00000041372.10:016	ENSMUSG00000041372.10	B4galnt3	16	0	NA	NA	NA	NA	NA	NA	NA	0	0	0	0	0	0
							ENSMUSG00000041372.10:017	ENSMUSG00000041372.10	B4galnt3	17	0	NA	NA	NA	NA	NA	NA	NA	0	0	0	0	0	0
							ENSMUSG00000041372.10:018	ENSMUSG00000041372.10	B4galnt3	18	0	NA	NA	NA	NA	NA	NA	NA	0	0	0	0	0	0
							ENSMUSG00000041372.10:019	ENSMUSG00000041372.10	B4galnt3	19	0	NA	NA	NA	NA	NA	NA	NA	0	0	0	0	0	0
							ENSMUSG00000041372.10:020	ENSMUSG00000041372.10	B4galnt3	20	0	NA	NA	NA	NA	NA	NA	NA	0	0	0	0	0	0
							ENSMUSG00000041372.10:021	ENSMUSG00000041372.10	B4galnt3	21	0	NA	NA	NA	NA	NA	NA	NA	0	0	0	0	0	0
							ENSMUSG00000041372.10:022	ENSMUSG00000041372.10	B4galnt3	22	0	NA	NA	NA	NA	NA	NA	NA	0	0	0	0	0	0
							ENSMUSG00000041372.10:023	ENSMUSG00000041372.10	B4galnt3	23	0	NA	NA	NA	NA	NA	NA	NA	0	0	0	0	0	0
							ENSMUSG00000041372.10:024	ENSMUSG00000041372.10	B4galnt3	24	0	NA	NA	NA	NA	NA	NA	NA	0	0	0	0	0	0
							ENSMUSG00000055629.5:015	ENSMUSG00000055629.5	B4galnt4	15	0.494971	0.740075	0.287843	0.591606	NA	0.259279	0.121434	-1.33996	3	0	0	0	1	0
							ENSMUSG00000055629.5:018	ENSMUSG00000055629.5	B4galnt4	18	0.513745	0.23712	0.287785	0.591644	NA	0.211449	0.118338	-1.00181	0	2	0	0	1	0
							ENSMUSG00000055629.5:029	ENSMUSG00000055629.5	B4galnt4	29	1.46971	0.0445808	0.322133	0.570328	NA	0.399778	0.349045	-0.292009	3	1	1	2	0	2
							ENSMUSG00000055629.5:026	ENSMUSG00000055629.5	B4galnt4	26	1.05901	0.0706074	1.33245	0.248369	NA	0.114556	0.349498	2.034	1	0	0	2	0	2
							ENSMUSG00000055629.5:027	ENSMUSG00000055629.5	B4galnt4	27	1.05901	0.0706074	1.33245	0.248369	NA	0.114556	0.349498	2.034	1	0	0	2	0	2
							ENSMUSG00000055629.5:028	ENSMUSG00000055629.5	B4galnt4	28	1.05901	0.0706074	1.33245	0.248369	NA	0.114556	0.349498	2.034	1	0	0	2	0	2
							ENSMUSG00000055629.5:011	ENSMUSG00000055629.5	B4galnt4	11	0.256267	0.364723	0.295213	0.586899	NA	8.83392e-05	0.119237	10.6009	0	0	0	0	1	0
							ENSMUSG00000055629.5:017	ENSMUSG00000055629.5	B4galnt4	17	0.256267	0.364723	0.295213	0.586899	NA	2.60219e-05	0.119237	12.3644	0	0	0	0	1	0
							ENSMUSG00000055629.5:016	ENSMUSG00000055629.5	B4galnt4	16	0.256267	0.364723	0.295213	0.586899	NA	2.60219e-05	0.119237	12.3644	0	0	0	0	1	0
							ENSMUSG00000055629.5:020	ENSMUSG00000055629.5	B4galnt4	20	0.979443	0.0860001	3.44916	0.0632841	NA	3.21874e-05	0.349761	14.0272	0	0	0	2	0	2
							ENSMUSG00000055629.5:022	ENSMUSG00000055629.5	B4galnt4	22	0.979443	0.0860001	3.44916	0.0632841	NA	3.21874e-05	0.349761	14.0272	0	0	0	2	0	2
							ENSMUSG00000055629.5:021	ENSMUSG00000055629.5	B4galnt4	21	0.979443	0.0860001	3.44916	0.0632841	NA	3.21874e-05	0.349761	14.0272	0	0	0	2	0	2
							ENSMUSG00000055629.5:001	ENSMUSG00000055629.5	B4galnt4	1	0	NA	NA	NA	NA	NA	NA	NA	0	0	0	0	0	0
							ENSMUSG00000055629.5:002	ENSMUSG00000055629.5	B4galnt4	2	0	NA	NA	NA	NA	NA	NA	NA	0	0	0	0	0	0
							ENSMUSG00000055629.5:003	ENSMUSG00000055629.5	B4galnt4	3	0	NA	NA	NA	NA	NA	NA	NA	0	0	0	0	0	0
							ENSMUSG00000055629.5:004	ENSMUSG00000055629.5	B4galnt4	4	0	NA	NA	NA	NA	NA	NA	NA	0	0	0	0	0	0
							ENSMUSG00000055629.5:005	ENSMUSG00000055629.5	B4galnt4	5	0	NA	NA	NA	NA	NA	NA	NA	0	0	0	0	0	0
							ENSMUSG00000055629.5:006	ENSMUSG00000055629.5	B4galnt4	6	0	NA	NA	NA	NA	NA	NA	NA	0	0	0	0	0	0
							ENSMUSG00000055629.5:007	ENSMUSG00000055629.5	B4galnt4	7	0	NA	NA	NA	NA	NA	NA	NA	0	0	0	0	0	0
							ENSMUSG00000055629.5:008	ENSMUSG00000055629.5	B4galnt4	8	0	NA	NA	NA	NA	NA	NA	NA	0	0	0	0	0	0
							ENSMUSG00000055629.5:009	ENSMUSG00000055629.5	B4galnt4	9	0	NA	NA	NA	NA	NA	NA	NA	0	0	0	0	0	0
							ENSMUSG00000055629.5:010	ENSMUSG00000055629.5	B4galnt4	10	0	NA	NA	NA	NA	NA	NA	NA	0	0	0	0	0	0
							ENSMUSG00000055629.5:012	ENSMUSG00000055629.5	B4galnt4	12	0	NA	NA	NA	NA	NA	NA	NA	0	0	0	0	0	0
							ENSMUSG00000055629.5:013	ENSMUSG00000055629.5	B4galnt4	13	0	NA	NA	NA	NA	NA	NA	NA	0	0	0	0	0	0
							ENSMUSG00000055629.5:014	ENSMUSG00000055629.5	B4galnt4	14	0	NA	NA	NA	NA	NA	NA	NA	0	0	0	0	0	0
							ENSMUSG00000028413.13:001	ENSMUSG00000028413.13	B4galt1	1	0.697357	12	0.284474	0.593784	NA	0.398639	0.114157	-2.32272	4	0	1	0	1	0
							ENSMUSG00000028413.13:007	ENSMUSG00000028413.13	B4galt1	7	0.512533	12	0.284485	0.593777	NA	0.000401036	0.205348	9.35395	0	0	0	0	2	0
							ENSMUSG00000028413.13:002	ENSMUSG00000028413.13	B4galt1	2	0	NA	NA	NA	NA	NA	NA	NA	0	0	0	0	0	0
							ENSMUSG00000028413.13:003	ENSMUSG00000028413.13	B4galt1	3	0	NA	NA	NA	NA	NA	NA	NA	0	0	0	0	0	0
							ENSMUSG00000028413.13:004	ENSMUSG00000028413.13	B4galt1	4	0	NA	NA	NA	NA	NA	NA	NA	0	0	0	0	0	0
							ENSMUSG00000028413.13:005	ENSMUSG00000028413.13	B4galt1	5	0	NA	NA	NA	NA	NA	NA	NA	0	0	0	0	0	0
							ENSMUSG00000028413.13:006	ENSMUSG00000028413.13	B4galt1	6	0	NA	NA	NA	NA	NA	NA	NA	0	0	0	0	0	0
							ENSMUSG00000028541.14+ENSMUSG00000091237.1+ENSMUSG00000078588.10:046	ENSMUSG00000028541.14+ENSMUSG00000091237.1+ENSMUSG00000078588.10	B4galt2+Gm17114+Ccdc24	46	0.570839	0.151525	1.79925	0.179804	NA	0.319628	6.27105e-05	-12.8786	1	0	4	0	0	0
							ENSMUSG00000028541.14+ENSMUSG00000091237.1+ENSMUSG00000078588.10:047	ENSMUSG00000028541.14+ENSMUSG00000091237.1+ENSMUSG00000078588.10	B4galt2+Gm17114+Ccdc24	47	0.570839	0.151525	1.79925	0.179804	NA	0.319628	6.27105e-05	-12.8786	1	0	4	0	0	0
							ENSMUSG00000028541.14+ENSMUSG00000091237.1+ENSMUSG00000078588.10:039	ENSMUSG00000028541.14+ENSMUSG00000091237.1+ENSMUSG00000078588.10	B4galt2+Gm17114+Ccdc24	39	0.380296	0.303889	0.770087	0.38019	NA	0.223552	6.27103e-05	-12.1867	0	2	1	0	0	0
							ENSMUSG00000028541.14+ENSMUSG00000091237.1+ENSMUSG00000078588.10:055	ENSMUSG00000028541.14+ENSMUSG00000091237.1+ENSMUSG00000078588.10	B4galt2+Gm17114+Ccdc24	55	0.257479	1.15203	0.0445717	0.832794	NA	0.16763	6.2711e-05	-11.6715	0	2	0	0	0	0
							ENSMUSG00000028541.14+ENSMUSG00000091237.1+ENSMUSG00000078588.10:056	ENSMUSG00000028541.14+ENSMUSG00000091237.1+ENSMUSG00000078588.10	B4galt2+Gm17114+Ccdc24	56	0.257479	1.15203	0.0445717	0.832794	NA	0.16763	6.2711e-05	-11.6715	0	2	0	0	0	0
							ENSMUSG00000028541.14+ENSMUSG00000091237.1+ENSMUSG00000078588.10:040	ENSMUSG00000028541.14+ENSMUSG00000091237.1+ENSMUSG00000078588.10	B4galt2+Gm17114+Ccdc24	40	0.122818	0.369073	-0.0553869	1	NA	0.0855697	6.27098e-05	-10.5586	0	0	1	0	0	0
							ENSMUSG00000028541.14+ENSMUSG00000091237.1+ENSMUSG00000078588.10:041	ENSMUSG00000028541.14+ENSMUSG00000091237.1+ENSMUSG00000078588.10	B4galt2+Gm17114+Ccdc24	41	0.122818	0.369073	-0.0553869	1	NA	0.0855697	6.27098e-05	-10.5586	0	0	1	0	0	0
							ENSMUSG00000028541.14+ENSMUSG00000091237.1+ENSMUSG00000078588.10:042	ENSMUSG00000028541.14+ENSMUSG00000091237.1+ENSMUSG00000078588.10	B4galt2+Gm17114+Ccdc24	42	0.122818	0.369073	-0.0553869	1	NA	0.0855697	6.27098e-05	-10.5586	0	0	1	0	0	0
							ENSMUSG00000028541.14+ENSMUSG00000091237.1+ENSMUSG00000078588.10:044	ENSMUSG00000028541.14+ENSMUSG00000091237.1+ENSMUSG00000078588.10	B4galt2+Gm17114+Ccdc24	44	0.0795683	0.415394	-0.0575007	1	NA	0.081517	6.27098e-05	-10.4816	1	0	0	0	0	0
							ENSMUSG00000028541.14+ENSMUSG00000091237.1+ENSMUSG00000078588.10:045	ENSMUSG00000028541.14+ENSMUSG00000091237.1+ENSMUSG00000078588.10	B4galt2+Gm17114+Ccdc24	45	0.0795683	0.415394	-0.0575007	1	NA	0.081517	6.27098e-05	-10.4816	1	0	0	0	0	0
							ENSMUSG00000028541.14+ENSMUSG00000091237.1+ENSMUSG00000078588.10:001	ENSMUSG00000028541.14+ENSMUSG00000091237.1+ENSMUSG00000078588.10	B4galt2+Gm17114+Ccdc24	1	0	NA	NA	NA	NA	NA	NA	NA	0	0	0	0	0	0
							ENSMUSG00000028541.14+ENSMUSG00000091237.1+ENSMUSG00000078588.10:002	ENSMUSG00000028541.14+ENSMUSG00000091237.1+ENSMUSG00000078588.10	B4galt2+Gm17114+Ccdc24	2	0	NA	NA	NA	NA	NA	NA	NA	0	0	0	0	0	0
							ENSMUSG00000028541.14+ENSMUSG00000091237.1+ENSMUSG00000078588.10:003	ENSMUSG00000028541.14+ENSMUSG00000091237.1+ENSMUSG00000078588.10	B4galt2+Gm17114+Ccdc24	3	0	NA	NA	NA	NA	NA	NA	NA	0	0	0	0	0	0
							ENSMUSG00000028541.14+ENSMUSG00000091237.1+ENSMUSG00000078588.10:004	ENSMUSG00000028541.14+ENSMUSG00000091237.1+ENSMUSG00000078588.10	B4galt2+Gm17114+Ccdc24	4	0	NA	NA	NA	NA	NA	NA	NA	0	0	0	0	0	0
							ENSMUSG00000028541.14+ENSMUSG00000091237.1+ENSMUSG00000078588.10:005	ENSMUSG00000028541.14+ENSMUSG00000091237.1+ENSMUSG00000078588.10	B4galt2+Gm17114+Ccdc24	5	0	NA	NA	NA	NA	NA	NA	NA	0	0	0	0	0	0
							ENSMUSG00000028541.14+ENSMUSG00000091237.1+ENSMUSG00000078588.10:006	ENSMUSG00000028541.14+ENSMUSG00000091237.1+ENSMUSG00000078588.10	B4galt2+Gm17114+Ccdc24	6	0	NA	NA	NA	NA	NA	NA	NA	0	0	0	0	0	0
							ENSMUSG00000028541.14+ENSMUSG00000091237.1+ENSMUSG00000078588.10:007	ENSMUSG00000028541.14+ENSMUSG00000091237.1+ENSMUSG00000078588.10	B4galt2+Gm17114+Ccdc24	7	0	NA	NA	NA	NA	NA	NA	NA	0	0	0	0	0	0
							ENSMUSG00000028541.14+ENSMUSG00000091237.1+ENSMUSG00000078588.10:008	ENSMUSG00000028541.14+ENSMUSG00000091237.1+ENSMUSG00000078588.10	B4galt2+Gm17114+Ccdc24	8	0	NA	NA	NA	NA	NA	NA	NA	0	0	0	0	0	0
							ENSMUSG00000028541.14+ENSMUSG00000091237.1+ENSMUSG00000078588.10:009	ENSMUSG00000028541.14+ENSMUSG00000091237.1+ENSMUSG00000078588.10	B4galt2+Gm17114+Ccdc24	9	0	NA	NA	NA	NA	NA	NA	NA	0	0	0	0	0	0
							ENSMUSG00000028541.14+ENSMUSG00000091237.1+ENSMUSG00000078588.10:010	ENSMUSG00000028541.14+ENSMUSG00000091237.1+ENSMUSG00000078588.10	B4galt2+Gm17114+Ccdc24	10	0	NA	NA	NA	NA	NA	NA	NA	0	0	0	0	0	0
							ENSMUSG00000028541.14+ENSMUSG00000091237.1+ENSMUSG00000078588.10:011	ENSMUSG00000028541.14+ENSMUSG00000091237.1+ENSMUSG00000078588.10	B4galt2+Gm17114+Ccdc24	11	0	NA	NA	NA	NA	NA	NA	NA	0	0	0	0	0	0
							ENSMUSG00000028541.14+ENSMUSG00000091237.1+ENSMUSG00000078588.10:012	ENSMUSG00000028541.14+ENSMUSG00000091237.1+ENSMUSG00000078588.10	B4galt2+Gm17114+Ccdc24	12	0	NA	NA	NA	NA	NA	NA	NA	0	0	0	0	0	0
							ENSMUSG00000028541.14+ENSMUSG00000091237.1+ENSMUSG00000078588.10:013	ENSMUSG00000028541.14+ENSMUSG00000091237.1+ENSMUSG00000078588.10	B4galt2+Gm17114+Ccdc24	13	0	NA	NA	NA	NA	NA	NA	NA	0	0	0	0	0	0
							ENSMUSG00000028541.14+ENSMUSG00000091237.1+ENSMUSG00000078588.10:014	ENSMUSG00000028541.14+ENSMUSG00000091237.1+ENSMUSG00000078588.10	B4galt2+Gm17114+Ccdc24	14	0	NA	NA	NA	NA	NA	NA	NA	0	0	0	0	0	0
							ENSMUSG00000028541.14+ENSMUSG00000091237.1+ENSMUSG00000078588.10:015	ENSMUSG00000028541.14+ENSMUSG00000091237.1+ENSMUSG00000078588.10	B4galt2+Gm17114+Ccdc24	15	0	NA	NA	NA	NA	NA	NA	NA	0	0	0	0	0	0
							ENSMUSG00000028541.14+ENSMUSG00000091237.1+ENSMUSG00000078588.10:016	ENSMUSG00000028541.14+ENSMUSG00000091237.1+ENSMUSG00000078588.10	B4galt2+Gm17114+Ccdc24	16	0	NA	NA	NA	NA	NA	NA	NA	0	0	0	0	0	0
							ENSMUSG00000028541.14+ENSMUSG00000091237.1+ENSMUSG00000078588.10:017	ENSMUSG00000028541.14+ENSMUSG00000091237.1+ENSMUSG00000078588.10	B4galt2+Gm17114+Ccdc24	17	0	NA	NA	NA	NA	NA	NA	NA	0	0	0	0	0	0
							ENSMUSG00000028541.14+ENSMUSG00000091237.1+ENSMUSG00000078588.10:018	ENSMUSG00000028541.14+ENSMUSG00000091237.1+ENSMUSG00000078588.10	B4galt2+Gm17114+Ccdc24	18	0	NA	NA	NA	NA	NA	NA	NA	0	0	0	0	0	0
							ENSMUSG00000028541.14+ENSMUSG00000091237.1+ENSMUSG00000078588.10:019	ENSMUSG00000028541.14+ENSMUSG00000091237.1+ENSMUSG00000078588.10	B4galt2+Gm17114+Ccdc24	19	0	NA	NA	NA	NA	NA	NA	NA	0	0	0	0	0	0
							ENSMUSG00000028541.14+ENSMUSG00000091237.1+ENSMUSG00000078588.10:020	ENSMUSG00000028541.14+ENSMUSG00000091237.1+ENSMUSG00000078588.10	B4galt2+Gm17114+Ccdc24	20	0	NA	NA	NA	NA	NA	NA	NA	0	0	0	0	0	0
							ENSMUSG00000028541.14+ENSMUSG00000091237.1+ENSMUSG00000078588.10:021	ENSMUSG00000028541.14+ENSMUSG00000091237.1+ENSMUSG00000078588.10	B4galt2+Gm17114+Ccdc24	21	0	NA	NA	NA	NA	NA	NA	NA	0	0	0	0	0	0
							ENSMUSG00000028541.14+ENSMUSG00000091237.1+ENSMUSG00000078588.10:022	ENSMUSG00000028541.14+ENSMUSG00000091237.1+ENSMUSG00000078588.10	B4galt2+Gm17114+Ccdc24	22	0	NA	NA	NA	NA	NA	NA	NA	0	0	0	0	0	0
							ENSMUSG00000028541.14+ENSMUSG00000091237.1+ENSMUSG00000078588.10:023	ENSMUSG00000028541.14+ENSMUSG00000091237.1+ENSMUSG00000078588.10	B4galt2+Gm17114+Ccdc24	23	0	NA	NA	NA	NA	NA	NA	NA	0	0	0	0	0	0
							ENSMUSG00000028541.14+ENSMUSG00000091237.1+ENSMUSG00000078588.10:024	ENSMUSG00000028541.14+ENSMUSG00000091237.1+ENSMUSG00000078588.10	B4galt2+Gm17114+Ccdc24	24	0	NA	NA	NA	NA	NA	NA	NA	0	0	0	0	0	0
							ENSMUSG00000028541.14+ENSMUSG00000091237.1+ENSMUSG00000078588.10:025	ENSMUSG00000028541.14+ENSMUSG00000091237.1+ENSMUSG00000078588.10	B4galt2+Gm17114+Ccdc24	25	0	NA	NA	NA	NA	NA	NA	NA	0	0	0	0	0	0
							ENSMUSG00000028541.14+ENSMUSG00000091237.1+ENSMUSG00000078588.10:026	ENSMUSG00000028541.14+ENSMUSG00000091237.1+ENSMUSG00000078588.10	B4galt2+Gm17114+Ccdc24	26	0	NA	NA	NA	NA	NA	NA	NA	0	0	0	0	0	0
							ENSMUSG00000028541.14+ENSMUSG00000091237.1+ENSMUSG00000078588.10:027	ENSMUSG00000028541.14+ENSMUSG00000091237.1+ENSMUSG00000078588.10	B4galt2+Gm17114+Ccdc24	27	0	NA	NA	NA	NA	NA	NA	NA	0	0	0	0	0	0
							ENSMUSG00000028541.14+ENSMUSG00000091237.1+ENSMUSG00000078588.10:028	ENSMUSG00000028541.14+ENSMUSG00000091237.1+ENSMUSG00000078588.10	B4galt2+Gm17114+Ccdc24	28	0	NA	NA	NA	NA	NA	NA	NA	0	0	0	0	0	0
							ENSMUSG00000028541.14+ENSMUSG00000091237.1+ENSMUSG00000078588.10:029	ENSMUSG00000028541.14+ENSMUSG00000091237.1+ENSMUSG00000078588.10	B4galt2+Gm17114+Ccdc24	29	0	NA	NA	NA	NA	NA	NA	NA	0	0	0	0	0	0
							ENSMUSG00000028541.14+ENSMUSG00000091237.1+ENSMUSG00000078588.10:030	ENSMUSG00000028541.14+ENSMUSG00000091237.1+ENSMUSG00000078588.10	B4galt2+Gm17114+Ccdc24	30	0	NA	NA	NA	NA	NA	NA	NA	0	0	0	0	0	0
							ENSMUSG00000028541.14+ENSMUSG00000091237.1+ENSMUSG00000078588.10:031	ENSMUSG00000028541.14+ENSMUSG00000091237.1+ENSMUSG00000078588.10	B4galt2+Gm17114+Ccdc24	31	0	NA	NA	NA	NA	NA	NA	NA	0	0	0	0	0	0
							ENSMUSG00000028541.14+ENSMUSG00000091237.1+ENSMUSG00000078588.10:032	ENSMUSG00000028541.14+ENSMUSG00000091237.1+ENSMUSG00000078588.10	B4galt2+Gm17114+Ccdc24	32	0	NA	NA	NA	NA	NA	NA	NA	0	0	0	0	0	0
							ENSMUSG00000028541.14+ENSMUSG00000091237.1+ENSMUSG00000078588.10:033	ENSMUSG00000028541.14+ENSMUSG00000091237.1+ENSMUSG00000078588.10	B4galt2+Gm17114+Ccdc24	33	0	NA	NA	NA	NA	NA	NA	NA	0	0	0	0	0	0
							ENSMUSG00000028541.14+ENSMUSG00000091237.1+ENSMUSG00000078588.10:034	ENSMUSG00000028541.14+ENSMUSG00000091237.1+ENSMUSG00000078588.10	B4galt2+Gm17114+Ccdc24	34	0	NA	NA	NA	NA	NA	NA	NA	0	0	0	0	0	0
							ENSMUSG00000028541.14+ENSMUSG00000091237.1+ENSMUSG00000078588.10:043	ENSMUSG00000028541.14+ENSMUSG00000091237.1+ENSMUSG00000078588.10	B4galt2+Gm17114+Ccdc24	43	0	NA	NA	NA	NA	NA	NA	NA	0	0	0	0	0	0
							ENSMUSG00000028541.14+ENSMUSG00000091237.1+ENSMUSG00000078588.10:048	ENSMUSG00000028541.14+ENSMUSG00000091237.1+ENSMUSG00000078588.10	B4galt2+Gm17114+Ccdc24	48	0	NA	NA	NA	NA	NA	NA	NA	0	0	0	0	0	0
							ENSMUSG00000028541.14+ENSMUSG00000091237.1+ENSMUSG00000078588.10:049	ENSMUSG00000028541.14+ENSMUSG00000091237.1+ENSMUSG00000078588.10	B4galt2+Gm17114+Ccdc24	49	0	NA	NA	NA	NA	NA	NA	NA	0	0	0	0	0	0
							ENSMUSG00000028541.14+ENSMUSG00000091237.1+ENSMUSG00000078588.10:050	ENSMUSG00000028541.14+ENSMUSG00000091237.1+ENSMUSG00000078588.10	B4galt2+Gm17114+Ccdc24	50	0	NA	NA	NA	NA	NA	NA	NA	0	0	0	0	0	0
							ENSMUSG00000028541.14+ENSMUSG00000091237.1+ENSMUSG00000078588.10:051	ENSMUSG00000028541.14+ENSMUSG00000091237.1+ENSMUSG00000078588.10	B4galt2+Gm17114+Ccdc24	51	0	NA	NA	NA	NA	NA	NA	NA	0	0	0	0	0	0
							ENSMUSG00000028541.14+ENSMUSG00000091237.1+ENSMUSG00000078588.10:052	ENSMUSG00000028541.14+ENSMUSG00000091237.1+ENSMUSG00000078588.10	B4galt2+Gm17114+Ccdc24	52	0	NA	NA	NA	NA	NA	NA	NA	0	0	0	0	0	0
							ENSMUSG00000028541.14+ENSMUSG00000091237.1+ENSMUSG00000078588.10:053	ENSMUSG00000028541.14+ENSMUSG00000091237.1+ENSMUSG00000078588.10	B4galt2+Gm17114+Ccdc24	53	0	NA	NA	NA	NA	NA	NA	NA	0	0	0	0	0	0
							ENSMUSG00000028541.14+ENSMUSG00000091237.1+ENSMUSG00000078588.10:054	ENSMUSG00000028541.14+ENSMUSG00000091237.1+ENSMUSG00000078588.10	B4galt2+Gm17114+Ccdc24	54	0	NA	NA	NA	NA	NA	NA	NA	0	0	0	0	0	0
							ENSMUSG00000052423.14:017	ENSMUSG00000052423.14	B4galt3	17	0.159137	12	-0.00566084	1	NA	0.105697	1.96655e-05	-12.5711	2	0	0	0	0	0
							ENSMUSG00000052423.14:018	ENSMUSG00000052423.14	B4galt3	18	0.159137	12	-0.00566084	1	NA	0.105697	1.96655e-05	-12.5711	2	0	0	0	0	0
							ENSMUSG00000052423.14:030	ENSMUSG00000052423.14	B4galt3	30	0.159137	12	-0.00566084	1	NA	0.105697	1.96655e-05	-12.5711	2	0	0	0	0	0
							ENSMUSG00000052423.14:031	ENSMUSG00000052423.14	B4galt3	31	0.159137	12	-0.00566084	1	NA	0.105697	1.96655e-05	-12.5711	2	0	0	0	0	0
							ENSMUSG00000052423.14:002	ENSMUSG00000052423.14	B4galt3	2	0.128739	12	0.00498497	0.943713	NA	0.0819466	1.96653e-05	-12.163	0	1	0	0	0	0
							ENSMUSG00000052423.14:003	ENSMUSG00000052423.14	B4galt3	3	0.128739	12	0.00498497	0.943713	NA	0.0819466	1.96653e-05	-12.163	0	1	0	0	0	0
							ENSMUSG00000052423.14:004	ENSMUSG00000052423.14	B4galt3	4	0.128739	12	0.00498497	0.943713	NA	0.0819466	1.96653e-05	-12.163	0	1	0	0	0	0
							ENSMUSG00000052423.14:005	ENSMUSG00000052423.14	B4galt3	5	0.128739	12	0.00498497	0.943713	NA	0.0819466	1.96653e-05	-12.163	0	1	0	0	0	0
							ENSMUSG00000052423.14:006	ENSMUSG00000052423.14	B4galt3	6	0.128739	12	0.00498497	0.943713	NA	0.0819466	1.96653e-05	-12.163	0	1	0	0	0	0
							ENSMUSG00000052423.14:007	ENSMUSG00000052423.14	B4galt3	7	0.128739	12	0.00498497	0.943713	NA	0.0819466	1.96653e-05	-12.163	0	1	0	0	0	0
							ENSMUSG00000052423.14:008	ENSMUSG00000052423.14	B4galt3	8	0.128739	12	0.00498497	0.943713	NA	0.0819466	1.96653e-05	-12.163	0	1	0	0	0	0
							ENSMUSG00000052423.14:001	ENSMUSG00000052423.14	B4galt3	1	0.128739	12	0.00498497	0.943713	NA	0.0819466	1.96818e-05	-12.1618	0	1	0	0	0	0
							ENSMUSG00000052423.14:020	ENSMUSG00000052423.14	B4galt3	20	0.68094	12	0.268546	0.604309	NA	1.36131e-05	0.412524	15.6262	0	0	0	2	0	0
							ENSMUSG00000052423.14:019	ENSMUSG00000052423.14	B4galt3	19	0.68094	12	0.268546	0.604309	NA	1.36131e-05	0.412524	15.6262	0	0	0	2	0	0
							ENSMUSG00000052423.14:023	ENSMUSG00000052423.14	B4galt3	23	1.02141	12	0.331583	0.564728	NA	1.36139e-05	0.531828	16.226	0	0	0	3	0	0
							ENSMUSG00000052423.14:022	ENSMUSG00000052423.14	B4galt3	22	1.02141	12	0.331583	0.564728	NA	1.36139e-05	0.531828	16.226	0	0	0	3	0	0
							ENSMUSG00000052423.14:009	ENSMUSG00000052423.14	B4galt3	9	0	NA	NA	NA	NA	NA	NA	NA	0	0	0	0	0	0
							ENSMUSG00000052423.14:010	ENSMUSG00000052423.14	B4galt3	10	0	NA	NA	NA	NA	NA	NA	NA	0	0	0	0	0	0
							ENSMUSG00000052423.14:011	ENSMUSG00000052423.14	B4galt3	11	0	NA	NA	NA	NA	NA	NA	NA	0	0	0	0	0	0
							ENSMUSG00000052423.14:012	ENSMUSG00000052423.14	B4galt3	12	0	NA	NA	NA	NA	NA	NA	NA	0	0	0	0	0	0
							ENSMUSG00000052423.14:013	ENSMUSG00000052423.14	B4galt3	13	0	NA	NA	NA	NA	NA	NA	NA	0	0	0	0	0	0
							ENSMUSG00000052423.14:014	ENSMUSG00000052423.14	B4galt3	14	0	NA	NA	NA	NA	NA	NA	NA	0	0	0	0	0	0
							ENSMUSG00000052423.14:015	ENSMUSG00000052423.14	B4galt3	15	0	NA	NA	NA	NA	NA	NA	NA	0	0	0	0	0	0
							ENSMUSG00000052423.14:016	ENSMUSG00000052423.14	B4galt3	16	0	NA	NA	NA	NA	NA	NA	NA	0	0	0	0	0	0
							ENSMUSG00000052423.14:021	ENSMUSG00000052423.14	B4galt3	21	0	NA	NA	NA	NA	NA	NA	NA	0	0	0	0	0	0
							ENSMUSG00000052423.14:024	ENSMUSG00000052423.14	B4galt3	24	0	NA	NA	NA	NA	NA	NA	NA	0	0	0	0	0	0
							ENSMUSG00000052423.14:025	ENSMUSG00000052423.14	B4galt3	25	0	NA	NA	NA	NA	NA	NA	NA	0	0	0	0	0	0
							ENSMUSG00000052423.14:026	ENSMUSG00000052423.14	B4galt3	26	0	NA	NA	NA	NA	NA	NA	NA	0	0	0	0	0	0
							ENSMUSG00000052423.14:027	ENSMUSG00000052423.14	B4galt3	27	0	NA	NA	NA	NA	NA	NA	NA	0	0	0	0	0	0
							ENSMUSG00000052423.14:028	ENSMUSG00000052423.14	B4galt3	28	0	NA	NA	NA	NA	NA	NA	NA	0	0	0	0	0	0
							ENSMUSG00000052423.14:029	ENSMUSG00000052423.14	B4galt3	29	0	NA	NA	NA	NA	NA	NA	NA	0	0	0	0	0	0
							ENSMUSG00000052423.14:032	ENSMUSG00000052423.14	B4galt3	32	0	NA	NA	NA	NA	NA	NA	NA	0	0	0	0	0	0
							ENSMUSG00000052423.14:033	ENSMUSG00000052423.14	B4galt3	33	0	NA	NA	NA	NA	NA	NA	NA	0	0	0	0	0	0
							ENSMUSG00000052423.14:034	ENSMUSG00000052423.14	B4galt3	34	0	NA	NA	NA	NA	NA	NA	NA	0	0	0	0	0	0
							ENSMUSG00000022793.17:018	ENSMUSG00000022793.17	B4galt4	18	0.257479	12	0.0243034	0.876116	NA	0.26274	3.29596e-05	-13.4189	0	2	0	0	0	0
							ENSMUSG00000022793.17:021	ENSMUSG00000022793.17	B4galt4	21	0.506811	1.43492	0.0344422	0.852769	NA	0.226988	0.163537	-0.586261	1	1	0	0	0	2
							ENSMUSG00000022793.17:022	ENSMUSG00000022793.17	B4galt4	22	0.378072	8.44742	0.0243331	0.87604	NA	0.108858	0.144865	0.47497	1	0	0	0	0	2
							ENSMUSG00000022793.17:002	ENSMUSG00000022793.17	B4galt4	2	0.149252	12	0.0829812	0.773297	NA	8.87766e-05	0.0801112	9.95257	0	0	0	0	0	1
							ENSMUSG00000022793.17:003	ENSMUSG00000022793.17	B4galt4	3	0.149252	12	0.0829812	0.773297	NA	8.87636e-05	0.0801112	9.95278	0	0	0	0	0	1
							ENSMUSG00000022793.17:004	ENSMUSG00000022793.17	B4galt4	4	0.149252	12	0.0829812	0.773297	NA	8.87636e-05	0.0801112	9.95278	0	0	0	0	0	1
							ENSMUSG00000022793.17:007	ENSMUSG00000022793.17	B4galt4	7	0.149252	12	0.0829812	0.773297	NA	8.87636e-05	0.0801112	9.95278	0	0	0	0	0	1
							ENSMUSG00000022793.17:001	ENSMUSG00000022793.17	B4galt4	1	0	NA	NA	NA	NA	NA	NA	NA	0	0	0	0	0	0
							ENSMUSG00000022793.17:005	ENSMUSG00000022793.17	B4galt4	5	0	NA	NA	NA	NA	NA	NA	NA	0	0	0	0	0	0
							ENSMUSG00000022793.17:006	ENSMUSG00000022793.17	B4galt4	6	0	NA	NA	NA	NA	NA	NA	NA	0	0	0	0	0	0
							ENSMUSG00000022793.17:008	ENSMUSG00000022793.17	B4galt4	8	0	NA	NA	NA	NA	NA	NA	NA	0	0	0	0	0	0
							ENSMUSG00000022793.17:009	ENSMUSG00000022793.17	B4galt4	9	0	NA	NA	NA	NA	NA	NA	NA	0	0	0	0	0	0
							ENSMUSG00000022793.17:010	ENSMUSG00000022793.17	B4galt4	10	0	NA	NA	NA	NA	NA	NA	NA	0	0	0	0	0	0
							ENSMUSG00000022793.17:011	ENSMUSG00000022793.17	B4galt4	11	0	NA	NA	NA	NA	NA	NA	NA	0	0	0	0	0	0
							ENSMUSG00000022793.17:012	ENSMUSG00000022793.17	B4galt4	12	0	NA	NA	NA	NA	NA	NA	NA	0	0	0	0	0	0
							ENSMUSG00000022793.17:013	ENSMUSG00000022793.17	B4galt4	13	0	NA	NA	NA	NA	NA	NA	NA	0	0	0	0	0	0
							ENSMUSG00000022793.17:014	ENSMUSG00000022793.17	B4galt4	14	0	NA	NA	NA	NA	NA	NA	NA	0	0	0	0	0	0
							ENSMUSG00000022793.17:015	ENSMUSG00000022793.17	B4galt4	15	0	NA	NA	NA	NA	NA	NA	NA	0	0	0	0	0	0
							ENSMUSG00000022793.17:016	ENSMUSG00000022793.17	B4galt4	16	0	NA	NA	NA	NA	NA	NA	NA	0	0	0	0	0	0
							ENSMUSG00000022793.17:017	ENSMUSG00000022793.17	B4galt4	17	0	NA	NA	NA	NA	NA	NA	NA	0	0	0	0	0	0
							ENSMUSG00000022793.17:019	ENSMUSG00000022793.17	B4galt4	19	0	NA	NA	NA	NA	NA	NA	NA	0	0	0	0	0	0
							ENSMUSG00000022793.17:020	ENSMUSG00000022793.17	B4galt4	20	0	NA	NA	NA	NA	NA	NA	NA	0	0	0	0	0	0
							ENSMUSG00000017929.13:015	ENSMUSG00000017929.13	B4galt5	15	0.0795683	9.52494	0.0466938	0.82892	NA	0.107316	0.000191037	-9.31539	1	0	0	0	0	0
							ENSMUSG00000017929.13:002	ENSMUSG00000017929.13	B4galt5	2	0	NA	NA	NA	NA	NA	NA	NA	0	0	0	0	0	0
							ENSMUSG00000017929.13:003	ENSMUSG00000017929.13	B4galt5	3	0	NA	NA	NA	NA	NA	NA	NA	0	0	0	0	0	0
							ENSMUSG00000017929.13:004	ENSMUSG00000017929.13	B4galt5	4	0	NA	NA	NA	NA	NA	NA	NA	0	0	0	0	0	0
							ENSMUSG00000017929.13:005	ENSMUSG00000017929.13	B4galt5	5	0	NA	NA	NA	NA	NA	NA	NA	0	0	0	0	0	0
							ENSMUSG00000017929.13:006	ENSMUSG00000017929.13	B4galt5	6	0	NA	NA	NA	NA	NA	NA	NA	0	0	0	0	0	0
							ENSMUSG00000017929.13:007	ENSMUSG00000017929.13	B4galt5	7	0	NA	NA	NA	NA	NA	NA	NA	0	0	0	0	0	0
							ENSMUSG00000017929.13:008	ENSMUSG00000017929.13	B4galt5	8	0	NA	NA	NA	NA	NA	NA	NA	0	0	0	0	0	0
							ENSMUSG00000017929.13:009	ENSMUSG00000017929.13	B4galt5	9	0	NA	NA	NA	NA	NA	NA	NA	0	0	0	0	0	0
							ENSMUSG00000017929.13:010	ENSMUSG00000017929.13	B4galt5	10	0	NA	NA	NA	NA	NA	NA	NA	0	0	0	0	0	0
							ENSMUSG00000017929.13:011	ENSMUSG00000017929.13	B4galt5	11	0	NA	NA	NA	NA	NA	NA	NA	0	0	0	0	0	0
							ENSMUSG00000017929.13:012	ENSMUSG00000017929.13	B4galt5	12	0	NA	NA	NA	NA	NA	NA	NA	0	0	0	0	0	0
							ENSMUSG00000017929.13:013	ENSMUSG00000017929.13	B4galt5	13	0	NA	NA	NA	NA	NA	NA	NA	0	0	0	0	0	0
							ENSMUSG00000017929.13:014	ENSMUSG00000017929.13	B4galt5	14	0	NA	NA	NA	NA	NA	NA	NA	0	0	0	0	0	0
							ENSMUSG00000056124.5:002	ENSMUSG00000056124.5	B4galt6	2	0.368453	3.25296	-0.0183647	1	NA	0.24549	4.92684e-05	-12.7095	0	0	3	0	0	0
							ENSMUSG00000056124.5:008	ENSMUSG00000056124.5	B4galt6	8	0.245635	3.19954	-0.0214092	1	NA	0.176407	4.9268e-05	-12.1088	0	0	2	0	0	0
							ENSMUSG00000056124.5:009	ENSMUSG00000056124.5	B4galt6	9	0.122818	3.24077	-0.00482782	1	NA	0.09509	4.92676e-05	-11.0752	0	0	1	0	0	0
							ENSMUSG00000056124.5:006	ENSMUSG00000056124.5	B4galt6	6	0.666957	0.577486	0.102569	0.748769	NA	0.234594	0.245787	0.0875361	0	0	3	0	0	2
							ENSMUSG00000056124.5:005	ENSMUSG00000056124.5	B4galt6	5	0.298504	1.33598	1.36269	0.243072	NA	5.52573e-05	0.233765	12.4522	0	0	0	0	0	2
							ENSMUSG00000056124.5:007	ENSMUSG00000056124.5	B4galt6	7	0.298504	1.33598	1.36269	0.243072	NA	5.52573e-05	0.233765	12.4522	0	0	0	0	0	2
							ENSMUSG00000056124.5:004	ENSMUSG00000056124.5	B4galt6	4	0.447755	0.8828	2.13293	0.144165	NA	5.52565e-05	0.316047	13.0383	0	0	0	0	0	3
							ENSMUSG00000056124.5:003	ENSMUSG00000056124.5	B4galt6	3	0	NA	NA	NA	NA	NA	NA	NA	0	0	0	0	0	0
							ENSMUSG00000021504.14:009	ENSMUSG00000021504.14	B4galt7	9	0.545355	12	0.0123398	0.911549	NA	0.00618862	0.00511973	-0.27533	2	3	0	0	0	0
							ENSMUSG00000021504.14:010	ENSMUSG00000021504.14	B4galt7	10	0.545355	12	0.0123398	0.911549	NA	0.00618862	0.00511973	-0.27533	2	3	0	0	0	0
							ENSMUSG00000021504.14:002	ENSMUSG00000021504.14	B4galt7	2	0.465786	12	0.0356238	0.850294	NA	0.00527359	0.00511981	-0.042951	1	3	0	0	0	0
							ENSMUSG00000021504.14:005	ENSMUSG00000021504.14	B4galt7	5	0.257479	12	0.158907	0.690165	NA	0.00288974	0.00511968	0.828823	0	2	0	0	0	0
							ENSMUSG00000021504.14:001	ENSMUSG00000021504.14	B4galt7	1	0	NA	NA	NA	NA	NA	NA	NA	0	0	0	0	0	0
							ENSMUSG00000021504.14:003	ENSMUSG00000021504.14	B4galt7	3	0	NA	NA	NA	NA	NA	NA	NA	0	0	0	0	0	0
							ENSMUSG00000021504.14:004	ENSMUSG00000021504.14	B4galt7	4	0	NA	NA	NA	NA	NA	NA	NA	0	0	0	0	0	0
							ENSMUSG00000021504.14:006	ENSMUSG00000021504.14	B4galt7	6	0	NA	NA	NA	NA	NA	NA	NA	0	0	0	0	0	0
							ENSMUSG00000021504.14:007	ENSMUSG00000021504.14	B4galt7	7	0	NA	NA	NA	NA	NA	NA	NA	0	0	0	0	0	0
							ENSMUSG00000021504.14:008	ENSMUSG00000021504.14	B4galt7	8	0	NA	NA	NA	NA	NA	NA	NA	0	0	0	0	0	0
							ENSMUSG00000044633.4:001	ENSMUSG00000044633.4	B530045E10Rik	1	0	NA	NA	NA	NA	NA	NA	NA	0	0	0	0	0	0
							ENSMUSG00000044633.4:002	ENSMUSG00000044633.4	B530045E10Rik	2	0	NA	NA	NA	NA	NA	NA	NA	0	0	0	0	0	0
							ENSMUSG00000044633.4:003	ENSMUSG00000044633.4	B530045E10Rik	3	0	NA	NA	NA	NA	NA	NA	NA	0	0	0	0	0	0
							ENSMUSG00000044633.4:004	ENSMUSG00000044633.4	B530045E10Rik	4	0	NA	NA	NA	NA	NA	NA	NA	0	0	0	0	0	0
							ENSMUSG00000044633.4:005	ENSMUSG00000044633.4	B530045E10Rik	5	0	NA	NA	NA	NA	NA	NA	NA	0	0	0	0	0	0
							ENSMUSG00000044633.4:006	ENSMUSG00000044633.4	B530045E10Rik	6	0	NA	NA	NA	NA	NA	NA	NA	0	0	0	0	0	0
							ENSMUSG00000044633.4:007	ENSMUSG00000044633.4	B530045E10Rik	7	0	NA	NA	NA	NA	NA	NA	NA	0	0	0	0	0	0
							ENSMUSG00000044633.4:008	ENSMUSG00000044633.4	B530045E10Rik	8	0	NA	NA	NA	NA	NA	NA	NA	0	0	0	0	0	0
							ENSMUSG00000044633.4:009	ENSMUSG00000044633.4	B530045E10Rik	9	0	NA	NA	NA	NA	NA	NA	NA	0	0	0	0	0	0
							ENSMUSG00000044633.4:010	ENSMUSG00000044633.4	B530045E10Rik	10	0	NA	NA	NA	NA	NA	NA	NA	0	0	0	0	0	0
							ENSMUSG00000068463.4:001	ENSMUSG00000068463.4	B630019A10Rik	1	0	NA	NA	NA	NA	NA	NA	NA	0	0	0	0	0	0
							ENSMUSG00000068463.4:002	ENSMUSG00000068463.4	B630019A10Rik	2	0	NA	NA	NA	NA	NA	NA	NA	0	0	0	0	0	0
							ENSMUSG00000068463.4:003	ENSMUSG00000068463.4	B630019A10Rik	3	0	NA	NA	NA	NA	NA	NA	NA	0	0	0	0	0	0
							ENSMUSG00000068463.4:004	ENSMUSG00000068463.4	B630019A10Rik	4	0	NA	NA	NA	NA	NA	NA	NA	0	0	0	0	0	0
							ENSMUSG00000068463.4:005	ENSMUSG00000068463.4	B630019A10Rik	5	0	NA	NA	NA	NA	NA	NA	NA	0	0	0	0	0	0
							ENSMUSG00000068463.4:006	ENSMUSG00000068463.4	B630019A10Rik	6	0	NA	NA	NA	NA	NA	NA	NA	0	0	0	0	0	0
							ENSMUSG00000068463.4:007	ENSMUSG00000068463.4	B630019A10Rik	7	0	NA	NA	NA	NA	NA	NA	NA	0	0	0	0	0	0
							ENSMUSG00000068463.4:008	ENSMUSG00000068463.4	B630019A10Rik	8	0	NA	NA	NA	NA	NA	NA	NA	0	0	0	0	0	0
							ENSMUSG00000068463.4:009	ENSMUSG00000068463.4	B630019A10Rik	9	0	NA	NA	NA	NA	NA	NA	NA	0	0	0	0	0	0
							ENSMUSG00000068463.4:010	ENSMUSG00000068463.4	B630019A10Rik	10	0	NA	NA	NA	NA	NA	NA	NA	0	0	0	0	0	0
							ENSMUSG00000068463.4:011	ENSMUSG00000068463.4	B630019A10Rik	11	0	NA	NA	NA	NA	NA	NA	NA	0	0	0	0	0	0
							ENSMUSG00000068463.4:012	ENSMUSG00000068463.4	B630019A10Rik	12	0	NA	NA	NA	NA	NA	NA	NA	0	0	0	0	0	0
							ENSMUSG00000068463.4:013	ENSMUSG00000068463.4	B630019A10Rik	13	0	NA	NA	NA	NA	NA	NA	NA	0	0	0	0	0	0
							ENSMUSG00000068463.4:014	ENSMUSG00000068463.4	B630019A10Rik	14	0	NA	NA	NA	NA	NA	NA	NA	0	0	0	0	0	0
							ENSMUSG00000052364.4:001	ENSMUSG00000052364.4	B630019K06Rik	1	1.3596	NA	NA	NA	NA	NA	NA	NA	4	1	5	0	0	2
							ENSMUSG00000116652.2:002	ENSMUSG00000116652.2	B830017H08Rik	2	0.447012	12	0.197476	0.656766	NA	0.15813	0.0011221	-7.40751	4	1	0	0	0	0
							ENSMUSG00000116652.2:005	ENSMUSG00000116652.2	B830017H08Rik	5	0.537208	12	0.1975	0.656746	NA	0.0931261	0.36323	2.4513	3	0	0	0	0	2
							ENSMUSG00000116652.2:001	ENSMUSG00000116652.2	B830017H08Rik	1	0	NA	NA	NA	NA	NA	NA	NA	0	0	0	0	0	0
							ENSMUSG00000116652.2:003	ENSMUSG00000116652.2	B830017H08Rik	3	0	NA	NA	NA	NA	NA	NA	NA	0	0	0	0	0	0
							ENSMUSG00000116652.2:004	ENSMUSG00000116652.2	B830017H08Rik	4	0	NA	NA	NA	NA	NA	NA	NA	0	0	0	0	0	0
							ENSMUSG00000108847.1:001	ENSMUSG00000108847.1	B830042I05Rik	1	0	NA	NA	NA	NA	NA	NA	NA	0	0	0	0	0	0
							ENSMUSG00000108847.1:002	ENSMUSG00000108847.1	B830042I05Rik	2	0	NA	NA	NA	NA	NA	NA	NA	0	0	0	0	0	0
							ENSMUSG00000108847.1:003	ENSMUSG00000108847.1	B830042I05Rik	3	0	NA	NA	NA	NA	NA	NA	NA	0	0	0	0	0	0
							ENSMUSG00000108847.1:004	ENSMUSG00000108847.1	B830042I05Rik	4	0	NA	NA	NA	NA	NA	NA	NA	0	0	0	0	0	0
							ENSMUSG00000109819.1:001	ENSMUSG00000109819.1	B930018H19Rik	1	0	NA	NA	NA	NA	NA	NA	NA	0	0	0	0	0	0
							ENSMUSG00000109819.1:002	ENSMUSG00000109819.1	B930018H19Rik	2	0	NA	NA	NA	NA	NA	NA	NA	0	0	0	0	0	0
							ENSMUSG00000109819.1:003	ENSMUSG00000109819.1	B930018H19Rik	3	0	NA	NA	NA	NA	NA	NA	NA	0	0	0	0	0	0
							ENSMUSG00000109819.1:004	ENSMUSG00000109819.1	B930018H19Rik	4	0	NA	NA	NA	NA	NA	NA	NA	0	0	0	0	0	0
							ENSMUSG00000109819.1:005	ENSMUSG00000109819.1	B930018H19Rik	5	0	NA	NA	NA	NA	NA	NA	NA	0	0	0	0	0	0
							ENSMUSG00000109473.1:001	ENSMUSG00000109473.1	B930025P03Rik	1	0	NA	NA	NA	NA	NA	NA	NA	0	0	0	0	0	0
							ENSMUSG00000109473.1:002	ENSMUSG00000109473.1	B930025P03Rik	2	0	NA	NA	NA	NA	NA	NA	NA	0	0	0	0	0	0
							ENSMUSG00000109473.1:003	ENSMUSG00000109473.1	B930025P03Rik	3	0	NA	NA	NA	NA	NA	NA	NA	0	0	0	0	0	0
							ENSMUSG00000109473.1:004	ENSMUSG00000109473.1	B930025P03Rik	4	0	NA	NA	NA	NA	NA	NA	NA	0	0	0	0	0	0
							ENSMUSG00000109473.1:005	ENSMUSG00000109473.1	B930025P03Rik	5	0	NA	NA	NA	NA	NA	NA	NA	0	0	0	0	0	0
							ENSMUSG00000109473.1:006	ENSMUSG00000109473.1	B930025P03Rik	6	0	NA	NA	NA	NA	NA	NA	NA	0	0	0	0	0	0
							ENSMUSG00000109473.1:007	ENSMUSG00000109473.1	B930025P03Rik	7	0	NA	NA	NA	NA	NA	NA	NA	0	0	0	0	0	0
							ENSMUSG00000109473.1:008	ENSMUSG00000109473.1	B930025P03Rik	8	0	NA	NA	NA	NA	NA	NA	NA	0	0	0	0	0	0
							ENSMUSG00000109473.1:009	ENSMUSG00000109473.1	B930025P03Rik	9	0	NA	NA	NA	NA	NA	NA	NA	0	0	0	0	0	0
							ENSMUSG00000109473.1:010	ENSMUSG00000109473.1	B930025P03Rik	10	0	NA	NA	NA	NA	NA	NA	NA	0	0	0	0	0	0
							ENSMUSG00000091993.2+ENSMUSG00000094668.1:001	ENSMUSG00000091993.2+ENSMUSG00000094668.1	B930036N10Rik+Gm24871	1	0	NA	NA	NA	NA	NA	NA	NA	0	0	0	0	0	0
							ENSMUSG00000113361.1:001	ENSMUSG00000113361.1	B930059L03Rik	1	0	NA	NA	NA	NA	NA	NA	NA	0	0	0	0	0	0
							ENSMUSG00000110282.1:001	ENSMUSG00000110282.1	B930086L07Rik	1	0	NA	NA	NA	NA	NA	NA	NA	0	0	0	0	0	0
							ENSMUSG00000111658.1:001	ENSMUSG00000111658.1	B930092H01Rik	1	0	NA	NA	NA	NA	NA	NA	NA	0	0	0	0	0	0
							ENSMUSG00000111658.1:002	ENSMUSG00000111658.1	B930092H01Rik	2	0	NA	NA	NA	NA	NA	NA	NA	0	0	0	0	0	0
							ENSMUSG00000111658.1:003	ENSMUSG00000111658.1	B930092H01Rik	3	0	NA	NA	NA	NA	NA	NA	NA	0	0	0	0	0	0
							ENSMUSG00000111658.1:004	ENSMUSG00000111658.1	B930092H01Rik	4	0	NA	NA	NA	NA	NA	NA	NA	0	0	0	0	0	0
							ENSMUSG00000111658.1:005	ENSMUSG00000111658.1	B930092H01Rik	5	0	NA	NA	NA	NA	NA	NA	NA	0	0	0	0	0	0
							ENSMUSG00000092124.1:001	ENSMUSG00000092124.1	B930094E09Rik	1	0.256267	NA	NA	NA	NA	NA	NA	NA	0	0	0	0	1	0
							ENSMUSG00000085133.2:001	ENSMUSG00000085133.2	B930095G15Rik	1	0	NA	NA	NA	NA	NA	NA	NA	0	0	0	0	0	0
							ENSMUSG00000085133.2:002	ENSMUSG00000085133.2	B930095G15Rik	2	4.11629	NA	NA	NA	NA	NA	NA	NA	3	1	9	3	4	4
							ENSMUSG00000001039.12:006	ENSMUSG00000001039.12	B9d1	6	0.827309	0.10828	0.266383	0.605769	NA	0.172002	0.000181092	-10.1863	4	3	1	0	0	0
							ENSMUSG00000001039.12:007	ENSMUSG00000001039.12	B9d1	7	0.827309	0.10828	0.266383	0.605769	NA	0.172002	0.000181092	-10.1863	4	3	1	0	0	0
							ENSMUSG00000001039.12:004	ENSMUSG00000001039.12	B9d1	4	0.704491	0.130298	0.45822	0.498457	NA	0.15295	0.000181091	-9.98333	4	3	0	0	0	0
							ENSMUSG00000001039.12:002	ENSMUSG00000001039.12	B9d1	2	0.704491	0.130298	0.45822	0.498457	NA	0.15295	0.000181091	-9.98333	4	3	0	0	0	0
							ENSMUSG00000001039.12:003	ENSMUSG00000001039.12	B9d1	3	0.704491	0.130298	0.45822	0.498457	NA	0.15295	0.000181091	-9.98333	4	3	0	0	0	0
							ENSMUSG00000001039.12:008	ENSMUSG00000001039.12	B9d1	8	0.624923	0.173419	0.611922	0.434065	NA	0.13504	0.00018109	-9.77227	3	3	0	0	0	0
							ENSMUSG00000001039.12:009	ENSMUSG00000001039.12	B9d1	9	0.624923	0.173419	0.611922	0.434065	NA	0.13504	0.00018109	-9.77227	3	3	0	0	0	0
							ENSMUSG00000001039.12:001	ENSMUSG00000001039.12	B9d1	1	0.624923	0.173419	0.611922	0.434065	NA	0.13504	0.000181096	-9.77222	3	3	0	0	0	0
							ENSMUSG00000001039.12:005	ENSMUSG00000001039.12	B9d1	5	0.575752	0.203352	0.641014	0.423344	NA	0.13227	0.000181089	-9.73754	4	2	0	0	0	0
							ENSMUSG00000001039.12:011	ENSMUSG00000001039.12	B9d1	11	0.202386	2.71576	0.637486	0.424623	NA	0.048857	0.000181076	-8.15744	1	0	1	0	0	0
							ENSMUSG00000001039.12:014	ENSMUSG00000001039.12	B9d1	14	1.24271	0.068	3.41233	0.0647109	NA	0.204803	0.404542	1.35226	6	3	1	0	1	0
							ENSMUSG00000001039.12:010	ENSMUSG00000001039.12	B9d1	10	0	NA	NA	NA	NA	NA	NA	NA	0	0	0	0	0	0
							ENSMUSG00000001039.12:012	ENSMUSG00000001039.12	B9d1	12	0	NA	NA	NA	NA	NA	NA	NA	0	0	0	0	0	0
							ENSMUSG00000001039.12:013	ENSMUSG00000001039.12	B9d1	13	0	NA	NA	NA	NA	NA	NA	NA	0	0	0	0	0	0
							ENSMUSG00000060808.4:001	ENSMUSG00000060808.4	B9d1os	1	0	NA	NA	NA	NA	NA	NA	NA	0	0	0	0	0	0
							ENSMUSG00000063439.7:002	ENSMUSG00000063439.7	B9d2	2	1.37959	0.0350703	0.982603	0.321557	NA	0.515039	3.71421e-05	-14.6983	3	6	3	0	0	0
							ENSMUSG00000063439.7:003	ENSMUSG00000063439.7	B9d2	3	1.37959	0.0350703	0.982603	0.321557	NA	0.515039	3.71421e-05	-14.6983	3	6	3	0	0	0
							ENSMUSG00000063439.7:006	ENSMUSG00000063439.7	B9d2	6	1.37959	0.0350703	0.982603	0.321557	NA	0.515039	3.71421e-05	-14.6983	3	6	3	0	0	0
							ENSMUSG00000063439.7:007	ENSMUSG00000063439.7	B9d2	7	1.37959	0.0350703	0.982603	0.321557	NA	0.515039	3.71421e-05	-14.6983	3	6	3	0	0	0
							ENSMUSG00000063439.7:008	ENSMUSG00000063439.7	B9d2	8	1.37959	0.0350703	0.982603	0.321557	NA	0.515039	3.71421e-05	-14.6983	3	6	3	0	0	0
							ENSMUSG00000063439.7:001	ENSMUSG00000063439.7	B9d2	1	1.37959	0.0350703	0.982603	0.321557	NA	0.515039	3.71484e-05	-14.6981	3	6	3	0	0	0
							ENSMUSG00000063439.7:004	ENSMUSG00000063439.7	B9d2	4	0.128739	0.46352	0.46531	0.495153	NA	0.0767116	3.714e-05	-11.1415	0	1	0	0	0	0
							ENSMUSG00000063439.7:005	ENSMUSG00000063439.7	B9d2	5	0.128739	0.46352	0.46531	0.495153	NA	0.0767116	3.714e-05	-11.1415	0	1	0	0	0	0
							ENSMUSG00000063439.7:009	ENSMUSG00000063439.7	B9d2	9	0	NA	NA	NA	NA	NA	NA	NA	0	0	0	0	0	0
							ENSMUSG00000022296.9:005	ENSMUSG00000022296.9	Baalc	5	0.128739	0.425416	-0.035504	1	NA	0.0925515	0.000247925	-8.70025	0	1	0	0	0	0
							ENSMUSG00000022296.9:001	ENSMUSG00000022296.9	Baalc	1	0	NA	NA	NA	NA	NA	NA	NA	0	0	0	0	0	0
							ENSMUSG00000022296.9:002	ENSMUSG00000022296.9	Baalc	2	0	NA	NA	NA	NA	NA	NA	NA	0	0	0	0	0	0
							ENSMUSG00000022296.9:003	ENSMUSG00000022296.9	Baalc	3	0	NA	NA	NA	NA	NA	NA	NA	0	0	0	0	0	0
							ENSMUSG00000039653.9:001	ENSMUSG00000039653.9	Baat	1	0	NA	NA	NA	NA	NA	NA	NA	0	0	0	0	0	0
							ENSMUSG00000039653.9:002	ENSMUSG00000039653.9	Baat	2	0	NA	NA	NA	NA	NA	NA	NA	0	0	0	0	0	0
							ENSMUSG00000039653.9:003	ENSMUSG00000039653.9	Baat	3	0	NA	NA	NA	NA	NA	NA	NA	0	0	0	0	0	0
							ENSMUSG00000039653.9:004	ENSMUSG00000039653.9	Baat	4	0	NA	NA	NA	NA	NA	NA	NA	0	0	0	0	0	0
							ENSMUSG00000039653.9:005	ENSMUSG00000039653.9	Baat	5	0	NA	NA	NA	NA	NA	NA	NA	0	0	0	0	0	0
							ENSMUSG00000039653.9:006	ENSMUSG00000039653.9	Baat	6	0	NA	NA	NA	NA	NA	NA	NA	0	0	0	0	0	0
							ENSMUSG00000031820.9:010	ENSMUSG00000031820.9	Babam1	10	0.122818	0.464712	0.261835	0.608862	NA	0.113488	1.54703e-05	-13.0333	0	0	1	0	0	0
							ENSMUSG00000031820.9:001	ENSMUSG00000031820.9	Babam1	1	0.287876	0.181562	1.81962	0.177359	NA	0.269454	7.92785e-05	-12.2013	2	1	0	0	0	0
							ENSMUSG00000031820.9:011	ENSMUSG00000031820.9	Babam1	11	0.677517	0.112376	0.440718	0.506776	NA	0.273903	0.122685	-1.42891	1	2	0	1	0	0
							ENSMUSG00000031820.9:012	ENSMUSG00000031820.9	Babam1	12	0.677517	0.112376	0.440718	0.506776	NA	0.273903	0.122685	-1.42891	1	2	0	1	0	0
							ENSMUSG00000031820.9:005	ENSMUSG00000031820.9	Babam1	5	0.628346	0.108941	0.429629	0.512171	NA	0.27055	0.12263	-1.40574	2	1	0	1	0	0
							ENSMUSG00000031820.9:006	ENSMUSG00000031820.9	Babam1	6	0.628346	0.108941	0.429629	0.512171	NA	0.27055	0.12263	-1.40574	2	1	0	1	0	0
							ENSMUSG00000031820.9:009	ENSMUSG00000031820.9	Babam1	9	0.469209	0.188567	0.0380953	0.845252	NA	0.1123	0.12389	0.161814	0	1	0	1	0	0
							ENSMUSG00000031820.9:002	ENSMUSG00000031820.9	Babam1	2	0.420038	0.18975	0.0427866	0.836128	NA	0.109384	0.123908	0.205074	1	0	0	1	0	0
							ENSMUSG00000031820.9:013	ENSMUSG00000031820.9	Babam1	13	1.25973	0.0684549	1.34854	0.245534	NA	0.20086	0.361788	1.14489	0	2	0	1	2	1
							ENSMUSG00000031820.9:014	ENSMUSG00000031820.9	Babam1	14	1.25973	0.0684549	1.34854	0.245534	NA	0.20086	0.361788	1.14489	0	2	0	1	2	1
							ENSMUSG00000031820.9:015	ENSMUSG00000031820.9	Babam1	15	1.4295	0.043615	5.38201	0.0203454	NA	0.111262	0.465795	2.71915	0	1	0	1	2	3
							ENSMUSG00000031820.9:004	ENSMUSG00000031820.9	Babam1	4	0.34047	0.307824	0.629283	0.427618	NA	3.87124e-05	0.125706	11.8787	0	0	0	1	0	0
							ENSMUSG00000031820.9:003	ENSMUSG00000031820.9	Babam1	3	0.34047	0.307824	0.629283	0.427618	NA	3.87124e-05	0.125706	11.8787	0	0	0	1	0	0
							ENSMUSG00000031820.9:007	ENSMUSG00000031820.9	Babam1	7	0	NA	NA	NA	NA	NA	NA	NA	0	0	0	0	0	0
							ENSMUSG00000031820.9:008	ENSMUSG00000031820.9	Babam1	8	0	NA	NA	NA	NA	NA	NA	NA	0	0	0	0	0	0
							ENSMUSG00000032086.12:019	ENSMUSG00000032086.12	Bace1	19	0.245635	8.76493	0.0735055	0.786299	NA	0.231926	0.000267377	-10.1624	0	0	2	0	0	0
							ENSMUSG00000032086.12:018	ENSMUSG00000032086.12	Bace1	18	0.86806	0.176485	2.18889	0.13901	NA	0.404851	0.117883	-2.30412	2	0	3	1	0	0
							ENSMUSG00000032086.12:001	ENSMUSG00000032086.12	Bace1	1	0	NA	NA	NA	NA	NA	NA	NA	0	0	0	0	0	0
							ENSMUSG00000032086.12:002	ENSMUSG00000032086.12	Bace1	2	0	NA	NA	NA	NA	NA	NA	NA	0	0	0	0	0	0
							ENSMUSG00000032086.12:003	ENSMUSG00000032086.12	Bace1	3	0	NA	NA	NA	NA	NA	NA	NA	0	0	0	0	0	0
							ENSMUSG00000032086.12:004	ENSMUSG00000032086.12	Bace1	4	0	NA	NA	NA	NA	NA	NA	NA	0	0	0	0	0	0
							ENSMUSG00000032086.12:005	ENSMUSG00000032086.12	Bace1	5	0	NA	NA	NA	NA	NA	NA	NA	0	0	0	0	0	0
							ENSMUSG00000032086.12:006	ENSMUSG00000032086.12	Bace1	6	0	NA	NA	NA	NA	NA	NA	NA	0	0	0	0	0	0
							ENSMUSG00000032086.12:007	ENSMUSG00000032086.12	Bace1	7	0	NA	NA	NA	NA	NA	NA	NA	0	0	0	0	0	0
							ENSMUSG00000032086.12:008	ENSMUSG00000032086.12	Bace1	8	0	NA	NA	NA	NA	NA	NA	NA	0	0	0	0	0	0
							ENSMUSG00000032086.12:009	ENSMUSG00000032086.12	Bace1	9	0	NA	NA	NA	NA	NA	NA	NA	0	0	0	0	0	0
							ENSMUSG00000032086.12:010	ENSMUSG00000032086.12	Bace1	10	0	NA	NA	NA	NA	NA	NA	NA	0	0	0	0	0	0
							ENSMUSG00000032086.12:011	ENSMUSG00000032086.12	Bace1	11	0	NA	NA	NA	NA	NA	NA	NA	0	0	0	0	0	0
							ENSMUSG00000032086.12:012	ENSMUSG00000032086.12	Bace1	12	0	NA	NA	NA	NA	NA	NA	NA	0	0	0	0	0	0
							ENSMUSG00000032086.12:013	ENSMUSG00000032086.12	Bace1	13	0	NA	NA	NA	NA	NA	NA	NA	0	0	0	0	0	0
							ENSMUSG00000032086.12:014	ENSMUSG00000032086.12	Bace1	14	0	NA	NA	NA	NA	NA	NA	NA	0	0	0	0	0	0
							ENSMUSG00000032086.12:015	ENSMUSG00000032086.12	Bace1	15	0	NA	NA	NA	NA	NA	NA	NA	0	0	0	0	0	0
							ENSMUSG00000032086.12:016	ENSMUSG00000032086.12	Bace1	16	0	NA	NA	NA	NA	NA	NA	NA	0	0	0	0	0	0
							ENSMUSG00000040605.7:001	ENSMUSG00000040605.7	Bace2	1	0.469209	8.72228	0.0448545	0.832272	NA	0.150699	0.138222	-0.14656	0	1	0	1	0	0
							ENSMUSG00000040605.7:002	ENSMUSG00000040605.7	Bace2	2	0.469209	8.72228	0.0448545	0.832272	NA	0.150699	0.138222	-0.14656	0	1	0	1	0	0
							ENSMUSG00000040605.7:003	ENSMUSG00000040605.7	Bace2	3	0.469209	8.72228	0.0448545	0.832272	NA	0.150699	0.138222	-0.14656	0	1	0	1	0	0
							ENSMUSG00000040605.7:004	ENSMUSG00000040605.7	Bace2	4	0.469209	8.72228	0.0448545	0.832272	NA	0.150699	0.138222	-0.14656	0	1	0	1	0	0
							ENSMUSG00000040605.7:005	ENSMUSG00000040605.7	Bace2	5	0.469209	8.72228	0.0448545	0.832272	NA	0.150699	0.138222	-0.14656	0	1	0	1	0	0
							ENSMUSG00000040605.7:006	ENSMUSG00000040605.7	Bace2	6	0.469209	8.72228	0.0448545	0.832272	NA	0.150699	0.138222	-0.14656	0	1	0	1	0	0
							ENSMUSG00000040605.7:007	ENSMUSG00000040605.7	Bace2	7	0.469209	8.72228	0.0448545	0.832272	NA	0.150699	0.138222	-0.14656	0	1	0	1	0	0
							ENSMUSG00000040605.7:008	ENSMUSG00000040605.7	Bace2	8	0.469209	8.72228	0.0448545	0.832272	NA	0.150699	0.138222	-0.14656	0	1	0	1	0	0
							ENSMUSG00000040605.7:009	ENSMUSG00000040605.7	Bace2	9	0.469209	8.72228	0.0448545	0.832272	NA	0.150699	0.138222	-0.14656	0	1	0	1	0	0
							ENSMUSG00000040605.7:010	ENSMUSG00000040605.7	Bace2	10	0.469209	8.72228	0.0448545	0.832272	NA	0.150699	0.138222	-0.14656	0	1	0	1	0	0
							ENSMUSG00000040605.7:011	ENSMUSG00000040605.7	Bace2	11	0.469209	8.72228	0.0448545	0.832272	NA	0.150699	0.138222	-0.14656	0	1	0	1	0	0
							ENSMUSG00000040605.7:013	ENSMUSG00000040605.7	Bace2	13	0.469209	8.72228	0.0448545	0.832272	NA	0.150699	0.138222	-0.14656	0	1	0	1	0	0
							ENSMUSG00000040605.7:014	ENSMUSG00000040605.7	Bace2	14	0.469209	8.72228	0.0448545	0.832272	NA	0.150699	0.138222	-0.14656	0	1	0	1	0	0
							ENSMUSG00000040605.7:015	ENSMUSG00000040605.7	Bace2	15	0.618461	3.72632	0.00350394	0.952798	NA	0.146308	0.194208	0.493331	0	1	0	1	0	1
							ENSMUSG00000040605.7:016	ENSMUSG00000040605.7	Bace2	16	0.618461	3.72632	0.00350394	0.952798	NA	0.146308	0.194208	0.493331	0	1	0	1	0	1
							ENSMUSG00000040605.7:012	ENSMUSG00000040605.7	Bace2	12	0	NA	NA	NA	NA	NA	NA	NA	0	0	0	0	0	0
							ENSMUSG00000025612.5:008	ENSMUSG00000025612.5	Bach1	8	1.10536	12	-5.06226e-11	1	NA	0.012393	0.012393	-6.07931e-06	0	0	9	0	0	0
							ENSMUSG00000025612.5:007	ENSMUSG00000025612.5	Bach1	7	1.10536	12	-5.06226e-11	1	NA	0.012393	0.0123931	6.07929e-06	0	0	9	0	0	0
							ENSMUSG00000025612.5:001	ENSMUSG00000025612.5	Bach1	1	0	NA	NA	NA	NA	NA	NA	NA	0	0	0	0	0	0
							ENSMUSG00000025612.5:002	ENSMUSG00000025612.5	Bach1	2	0	NA	NA	NA	NA	NA	NA	NA	0	0	0	0	0	0
							ENSMUSG00000025612.5:003	ENSMUSG00000025612.5	Bach1	3	0	NA	NA	NA	NA	NA	NA	NA	0	0	0	0	0	0
							ENSMUSG00000025612.5:004	ENSMUSG00000025612.5	Bach1	4	0	NA	NA	NA	NA	NA	NA	NA	0	0	0	0	0	0
							ENSMUSG00000025612.5:005	ENSMUSG00000025612.5	Bach1	5	0	NA	NA	NA	NA	NA	NA	NA	0	0	0	0	0	0
							ENSMUSG00000025612.5:006	ENSMUSG00000025612.5	Bach1	6	0	NA	NA	NA	NA	NA	NA	NA	0	0	0	0	0	0
							ENSMUSG00000025612.5:009	ENSMUSG00000025612.5	Bach1	9	0	NA	NA	NA	NA	NA	NA	NA	0	0	0	0	0	0
							ENSMUSG00000025612.5:010	ENSMUSG00000025612.5	Bach1	10	0	NA	NA	NA	NA	NA	NA	NA	0	0	0	0	0	0
							ENSMUSG00000025612.5:011	ENSMUSG00000025612.5	Bach1	11	0	NA	NA	NA	NA	NA	NA	NA	0	0	0	0	0	0
							ENSMUSG00000040270.16:007	ENSMUSG00000040270.16	Bach2	7	0.47741	12	3.16017e-10	0.999986	NA	0.00903102	0.00903098	-6.39312e-06	6	0	0	0	0	0
							ENSMUSG00000040270.16:006	ENSMUSG00000040270.16	Bach2	6	0.47741	12	3.16017e-10	0.999986	NA	0.00903102	0.00903106	6.3931e-06	6	0	0	0	0	0
							ENSMUSG00000040270.16:001	ENSMUSG00000040270.16	Bach2	1	0	NA	NA	NA	NA	NA	NA	NA	0	0	0	0	0	0
							ENSMUSG00000040270.16:002	ENSMUSG00000040270.16	Bach2	2	0	NA	NA	NA	NA	NA	NA	NA	0	0	0	0	0	0
							ENSMUSG00000040270.16:003	ENSMUSG00000040270.16	Bach2	3	0	NA	NA	NA	NA	NA	NA	NA	0	0	0	0	0	0
							ENSMUSG00000040270.16:004	ENSMUSG00000040270.16	Bach2	4	0	NA	NA	NA	NA	NA	NA	NA	0	0	0	0	0	0
							ENSMUSG00000040270.16:005	ENSMUSG00000040270.16	Bach2	5	0	NA	NA	NA	NA	NA	NA	NA	0	0	0	0	0	0
							ENSMUSG00000040270.16:008	ENSMUSG00000040270.16	Bach2	8	0	NA	NA	NA	NA	NA	NA	NA	0	0	0	0	0	0
							ENSMUSG00000040270.16:009	ENSMUSG00000040270.16	Bach2	9	0	NA	NA	NA	NA	NA	NA	NA	0	0	0	0	0	0
							ENSMUSG00000040270.16:010	ENSMUSG00000040270.16	Bach2	10	0	NA	NA	NA	NA	NA	NA	NA	0	0	0	0	0	0
							ENSMUSG00000040270.16:011	ENSMUSG00000040270.16	Bach2	11	0	NA	NA	NA	NA	NA	NA	NA	0	0	0	0	0	0
							ENSMUSG00000040270.16:012	ENSMUSG00000040270.16	Bach2	12	0	NA	NA	NA	NA	NA	NA	NA	0	0	0	0	0	0
							ENSMUSG00000040270.16:013	ENSMUSG00000040270.16	Bach2	13	0	NA	NA	NA	NA	NA	NA	NA	0	0	0	0	0	0
							ENSMUSG00000040270.16:014	ENSMUSG00000040270.16	Bach2	14	0	NA	NA	NA	NA	NA	NA	NA	0	0	0	0	0	0
							ENSMUSG00000040270.16:015	ENSMUSG00000040270.16	Bach2	15	0	NA	NA	NA	NA	NA	NA	NA	0	0	0	0	0	0
							ENSMUSG00000040270.16:016	ENSMUSG00000040270.16	Bach2	16	0	NA	NA	NA	NA	NA	NA	NA	0	0	0	0	0	0
							ENSMUSG00000040270.16:017	ENSMUSG00000040270.16	Bach2	17	0	NA	NA	NA	NA	NA	NA	NA	0	0	0	0	0	0
							ENSMUSG00000040270.16:018	ENSMUSG00000040270.16	Bach2	18	0	NA	NA	NA	NA	NA	NA	NA	0	0	0	0	0	0
							ENSMUSG00000040270.16:019	ENSMUSG00000040270.16	Bach2	19	0	NA	NA	NA	NA	NA	NA	NA	0	0	0	0	0	0
							ENSMUSG00000040270.16:020	ENSMUSG00000040270.16	Bach2	20	0	NA	NA	NA	NA	NA	NA	NA	0	0	0	0	0	0
							ENSMUSG00000040270.16:021	ENSMUSG00000040270.16	Bach2	21	0	NA	NA	NA	NA	NA	NA	NA	0	0	0	0	0	0
							ENSMUSG00000087049.1:001	ENSMUSG00000087049.1	Bach2it1	1	0	NA	NA	NA	NA	NA	NA	NA	0	0	0	0	0	0
							ENSMUSG00000087049.1:002	ENSMUSG00000087049.1	Bach2it1	2	0	NA	NA	NA	NA	NA	NA	NA	0	0	0	0	0	0
							ENSMUSG00000087049.1:003	ENSMUSG00000087049.1	Bach2it1	3	0	NA	NA	NA	NA	NA	NA	NA	0	0	0	0	0	0
							ENSMUSG00000087049.1:004	ENSMUSG00000087049.1	Bach2it1	4	0	NA	NA	NA	NA	NA	NA	NA	0	0	0	0	0	0
							ENSMUSG00000086150.1:001	ENSMUSG00000086150.1	Bach2os	1	0	NA	NA	NA	NA	NA	NA	NA	0	0	0	0	0	0
							ENSMUSG00000086150.1:002	ENSMUSG00000086150.1	Bach2os	2	0	NA	NA	NA	NA	NA	NA	NA	0	0	0	0	0	0
							ENSMUSG00000086150.1:003	ENSMUSG00000086150.1	Bach2os	3	0	NA	NA	NA	NA	NA	NA	NA	0	0	0	0	0	0
							ENSMUSG00000086150.1:004	ENSMUSG00000086150.1	Bach2os	4	0	NA	NA	NA	NA	NA	NA	NA	0	0	0	0	0	0
							ENSMUSG00000086150.1:005	ENSMUSG00000086150.1	Bach2os	5	0	NA	NA	NA	NA	NA	NA	NA	0	0	0	0	0	0
							ENSMUSG00000086150.1:006	ENSMUSG00000086150.1	Bach2os	6	0	NA	NA	NA	NA	NA	NA	NA	0	0	0	0	0	0
							ENSMUSG00000086150.1:007	ENSMUSG00000086150.1	Bach2os	7	0	NA	NA	NA	NA	NA	NA	NA	0	0	0	0	0	0
							ENSMUSG00000086150.1:008	ENSMUSG00000086150.1	Bach2os	8	0	NA	NA	NA	NA	NA	NA	NA	0	0	0	0	0	0
							ENSMUSG00000086150.1:009	ENSMUSG00000086150.1	Bach2os	9	0	NA	NA	NA	NA	NA	NA	NA	0	0	0	0	0	0
							ENSMUSG00000086150.1:010	ENSMUSG00000086150.1	Bach2os	10	0	NA	NA	NA	NA	NA	NA	NA	0	0	0	0	0	0
							ENSMUSG00000086150.1:011	ENSMUSG00000086150.1	Bach2os	11	0	NA	NA	NA	NA	NA	NA	NA	0	0	0	0	0	0
							ENSMUSG00000024959.14:007	ENSMUSG00000024959.14	Bad	7	0.943196	0.550201	0.385048	0.534914	NA	0.326631	7.2291e-05	-12.7178	7	3	0	0	0	0
							ENSMUSG00000024959.14:008	ENSMUSG00000024959.14	Bad	8	0.863628	0.500004	0.338505	0.560693	NA	0.30629	7.22904e-05	-12.5872	6	3	0	0	0	0
							ENSMUSG00000024959.14:009	ENSMUSG00000024959.14	Bad	9	0.863628	0.500004	0.338505	0.560693	NA	0.30629	7.22904e-05	-12.5872	6	3	0	0	0	0
							ENSMUSG00000024959.14:006	ENSMUSG00000024959.14	Bad	6	0.238705	0.958876	-0.0605136	1	NA	0.120148	7.22871e-05	-10.9028	3	0	0	0	0	0
							ENSMUSG00000024959.14:010	ENSMUSG00000024959.14	Bad	10	0.208308	0.259781	-0.166785	1	NA	0.0935538	7.22866e-05	-10.4959	1	1	0	0	0	0
							ENSMUSG00000024959.14:005	ENSMUSG00000024959.14	Bad	5	0.159137	0.635728	-0.0305789	1	NA	0.0874695	7.22323e-05	-10.3895	2	0	0	0	0	0
							ENSMUSG00000024959.14:024	ENSMUSG00000024959.14	Bad	24	0.0795683	0.425966	0.23264	0.629573	NA	0.0478977	7.22858e-05	-9.45219	1	0	0	0	0	0
							ENSMUSG00000024959.14:016	ENSMUSG00000024959.14	Bad	16	1.16907	0.298862	-0.0273706	1	NA	0.31452	0.253552	-0.423095	5	4	0	0	1	0
							ENSMUSG00000024959.14:011	ENSMUSG00000024959.14	Bad	11	0.464574	0.138525	1.0658	0.301897	NA	0.0936428	0.251325	1.7035	1	1	0	0	1	0
							ENSMUSG00000024959.14:012	ENSMUSG00000024959.14	Bad	12	0.385006	0.188949	1.94119	0.16354	NA	0.0500649	0.252056	2.68676	0	1	0	0	1	0
							ENSMUSG00000024959.14:013	ENSMUSG00000024959.14	Bad	13	0.256267	0.317488	3.57634	0.058608	NA	2.36457e-05	0.253793	13.8318	0	0	0	0	1	0
							ENSMUSG00000024959.14:001	ENSMUSG00000024959.14	Bad	1	0	NA	NA	NA	NA	NA	NA	NA	0	0	0	0	0	0
							ENSMUSG00000024959.14:002	ENSMUSG00000024959.14	Bad	2	0	NA	NA	NA	NA	NA	NA	NA	0	0	0	0	0	0
							ENSMUSG00000024959.14:003	ENSMUSG00000024959.14	Bad	3	0	NA	NA	NA	NA	NA	NA	NA	0	0	0	0	0	0
							ENSMUSG00000024959.14:004	ENSMUSG00000024959.14	Bad	4	0	NA	NA	NA	NA	NA	NA	NA	0	0	0	0	0	0
							ENSMUSG00000024959.14:014	ENSMUSG00000024959.14	Bad	14	0	NA	NA	NA	NA	NA	NA	NA	0	0	0	0	0	0
							ENSMUSG00000024959.14:015	ENSMUSG00000024959.14	Bad	15	0	NA	NA	NA	NA	NA	NA	NA	0	0	0	0	0	0
							ENSMUSG00000028416.12:011	ENSMUSG00000028416.12	Bag1	11	0.497193	0.373995	1.26306	0.261072	NA	0.300725	0.000280337	-10.5948	0	1	3	0	0	0
							ENSMUSG00000028416.12:012	ENSMUSG00000028416.12	Bag1	12	0.122818	0.402194	-0.0457396	1	NA	0.0931207	0.000236157	-8.78025	0	0	1	0	0	0
							ENSMUSG00000028416.12:001	ENSMUSG00000028416.12	Bag1	1	1.1554	0.260554	0.575092	0.448243	NA	0.232156	0.352329	0.823645	1	0	2	2	0	1
							ENSMUSG00000028416.12:002	ENSMUSG00000028416.12	Bag1	2	1.1554	0.260554	0.575092	0.448243	NA	0.232156	0.352329	0.823646	1	0	2	2	0	1
							ENSMUSG00000028416.12:005	ENSMUSG00000028416.12	Bag1	5	0	NA	NA	NA	NA	NA	NA	NA	0	0	0	0	0	0
							ENSMUSG00000028416.12:013	ENSMUSG00000028416.12	Bag1	13	0	NA	NA	NA	NA	NA	NA	NA	0	0	0	0	0	0
							ENSMUSG00000042215.8:001	ENSMUSG00000042215.8	Bag2	1	0.447012	12	0.46413	0.4957	NA	0.306044	0.000167327	-11.3746	4	1	0	0	0	0
							ENSMUSG00000042215.8:006	ENSMUSG00000042215.8	Bag2	6	0.512533	12	0.464148	0.495692	NA	0.000215374	0.278627	10.8244	0	0	0	0	2	0
							ENSMUSG00000042215.8:002	ENSMUSG00000042215.8	Bag2	2	0	NA	NA	NA	NA	NA	NA	NA	0	0	0	0	0	0
							ENSMUSG00000042215.8:003	ENSMUSG00000042215.8	Bag2	3	0	NA	NA	NA	NA	NA	NA	NA	0	0	0	0	0	0
							ENSMUSG00000042215.8:004	ENSMUSG00000042215.8	Bag2	4	0	NA	NA	NA	NA	NA	NA	NA	0	0	0	0	0	0
							ENSMUSG00000042215.8:005	ENSMUSG00000042215.8	Bag2	5	0	NA	NA	NA	NA	NA	NA	NA	0	0	0	0	0	0
							ENSMUSG00000042215.8:007	ENSMUSG00000042215.8	Bag2	7	0	NA	NA	NA	NA	NA	NA	NA	0	0	0	0	0	0
							ENSMUSG00000042215.8:008	ENSMUSG00000042215.8	Bag2	8	0	NA	NA	NA	NA	NA	NA	NA	0	0	0	0	0	0
							ENSMUSG00000042215.8:009	ENSMUSG00000042215.8	Bag2	9	0	NA	NA	NA	NA	NA	NA	NA	0	0	0	0	0	0
							ENSMUSG00000030847.8:003	ENSMUSG00000030847.8	Bag3	3	0.368453	7.24321	-0.00296275	1	NA	0.11122	0.000350839	-8.49647	0	0	3	0	0	0
							ENSMUSG00000030847.8:004	ENSMUSG00000030847.8	Bag3	4	1.41375	3.35644	0.248123	0.6184	NA	0.303199	0.28382	-0.131078	2	0	9	0	0	1
							ENSMUSG00000030847.8:001	ENSMUSG00000030847.8	Bag3	1	0.256267	12	0.29416	0.587567	NA	5.65139e-05	0.355018	13.2465	0	0	0	0	1	0
							ENSMUSG00000030847.8:002	ENSMUSG00000030847.8	Bag3	2	0	NA	NA	NA	NA	NA	NA	NA	0	0	0	0	0	0
							ENSMUSG00000037316.9:004	ENSMUSG00000037316.9	Bag4	4	0.128739	2.42302	0.00526445	0.942159	NA	0.101651	0.000107821	-10.0527	0	1	0	0	0	0
							ENSMUSG00000037316.9:006	ENSMUSG00000037316.9	Bag4	6	0.128739	2.42302	0.00526445	0.942159	NA	0.101651	0.000107821	-10.0527	0	1	0	0	0	0
							ENSMUSG00000037316.9:007	ENSMUSG00000037316.9	Bag4	7	0.128739	2.42302	0.00526445	0.942159	NA	0.101651	0.000107821	-10.0527	0	1	0	0	0	0
							ENSMUSG00000037316.9:008	ENSMUSG00000037316.9	Bag4	8	0.128739	2.42302	0.00526445	0.942159	NA	0.101651	0.000107821	-10.0527	0	1	0	0	0	0
							ENSMUSG00000037316.9:002	ENSMUSG00000037316.9	Bag4	2	0	NA	NA	NA	NA	NA	NA	NA	0	0	0	0	0	0
							ENSMUSG00000037316.9:003	ENSMUSG00000037316.9	Bag4	3	0	NA	NA	NA	NA	NA	NA	NA	0	0	0	0	0	0
							ENSMUSG00000037316.9:005	ENSMUSG00000037316.9	Bag4	5	0	NA	NA	NA	NA	NA	NA	NA	0	0	0	0	0	0
							ENSMUSG00000037316.9:009	ENSMUSG00000037316.9	Bag4	9	0	NA	NA	NA	NA	NA	NA	NA	0	0	0	0	0	0
							ENSMUSG00000049792.6:003	ENSMUSG00000049792.6	Bag5	3	0.287876	1.34959	0.154426	0.694341	NA	0.223902	0.000323634	-9.82159	2	1	0	0	0	0
							ENSMUSG00000049792.6:009	ENSMUSG00000049792.6	Bag5	9	0.654108	1.45178	0.0516498	0.820217	NA	0.298178	0.153417	-1.21989	5	0	0	0	1	0
							ENSMUSG00000049792.6:004	ENSMUSG00000049792.6	Bag5	4	0.544143	0.436311	-0.0410666	1	NA	0.2283	0.147939	-0.769007	2	1	0	0	1	0
							ENSMUSG00000049792.6:005	ENSMUSG00000049792.6	Bag5	5	0	NA	NA	NA	NA	NA	NA	NA	0	0	0	0	0	0
							ENSMUSG00000049792.6:006	ENSMUSG00000049792.6	Bag5	6	0	NA	NA	NA	NA	NA	NA	NA	0	0	0	0	0	0
							ENSMUSG00000049792.6:007	ENSMUSG00000049792.6	Bag5	7	0	NA	NA	NA	NA	NA	NA	NA	0	0	0	0	0	0
							ENSMUSG00000049792.6:008	ENSMUSG00000049792.6	Bag5	8	0	NA	NA	NA	NA	NA	NA	NA	0	0	0	0	0	0
							ENSMUSG00000024392.17:049	ENSMUSG00000024392.17	Bag6	49	1.49526	0.0744386	11.4853	0.000701476	NA	0.753151	7.60245e-06	-18.0235	11	1	4	0	0	0
							ENSMUSG00000024392.17:050	ENSMUSG00000024392.17	Bag6	50	1.01092	0.101237	7.24296	0.00711794	NA	0.622993	6.70467e-06	-17.6601	8	1	2	0	0	0
							ENSMUSG00000024392.17:051	ENSMUSG00000024392.17	Bag6	51	1.01092	0.101237	7.24296	0.00711794	NA	0.622993	6.70467e-06	-17.6601	8	1	2	0	0	0
							ENSMUSG00000024392.17:010	ENSMUSG00000024392.17	Bag6	10	0.833231	0.729691	2.02206	0.155029	NA	0.530267	8.24283e-06	-16.9425	4	4	0	0	0	0
							ENSMUSG00000024392.17:011	ENSMUSG00000024392.17	Bag6	11	0.833231	0.729691	2.02206	0.155029	NA	0.530267	8.24283e-06	-16.9425	4	4	0	0	0	0
							ENSMUSG00000024392.17:013	ENSMUSG00000024392.17	Bag6	13	0.674094	0.879297	1.22402	0.268574	NA	0.460383	8.09831e-06	-16.6264	2	4	0	0	0	0
							ENSMUSG00000024392.17:012	ENSMUSG00000024392.17	Bag6	12	0.594526	1.107	0.663244	0.415417	NA	0.421328	8.26517e-06	-16.3935	1	4	0	0	0	0
							ENSMUSG00000024392.17:008	ENSMUSG00000024392.17	Bag6	8	0.47741	1.48596	0.208311	0.648095	NA	0.395519	8.57865e-06	-16.1991	6	0	0	0	0	0
							ENSMUSG00000024392.17:009	ENSMUSG00000024392.17	Bag6	9	0.47741	1.48596	0.208311	0.648095	NA	0.395519	8.57865e-06	-16.1991	6	0	0	0	0	0
							ENSMUSG00000024392.17:048	ENSMUSG00000024392.17	Bag6	48	0.397841	1.39763	0.192123	0.661156	NA	0.35333	8.21053e-06	-16.0196	5	0	0	0	0	0
							ENSMUSG00000024392.17:006	ENSMUSG00000024392.17	Bag6	6	0.318273	1.28536	0.167379	0.682451	NA	0.306221	7.80139e-06	-15.7989	4	0	0	0	0	0
							ENSMUSG00000024392.17:007	ENSMUSG00000024392.17	Bag6	7	0.318273	1.28536	0.167379	0.682451	NA	0.306221	7.80139e-06	-15.7989	4	0	0	0	0	0
							ENSMUSG00000024392.17:021	ENSMUSG00000024392.17	Bag6	21	0.208308	0.393936	0.321276	0.570842	NA	0.204388	5.60033e-06	-15.5082	1	1	0	0	0	0
							ENSMUSG00000024392.17:022	ENSMUSG00000024392.17	Bag6	22	0.208308	0.393936	0.321276	0.570842	NA	0.204388	5.60033e-06	-15.5082	1	1	0	0	0	0
							ENSMUSG00000024392.17:023	ENSMUSG00000024392.17	Bag6	23	0.208308	0.393936	0.321276	0.570842	NA	0.204388	5.60033e-06	-15.5082	1	1	0	0	0	0
							ENSMUSG00000024392.17:024	ENSMUSG00000024392.17	Bag6	24	0.208308	0.393936	0.321276	0.570842	NA	0.204388	5.60033e-06	-15.5082	1	1	0	0	0	0
							ENSMUSG00000024392.17:025	ENSMUSG00000024392.17	Bag6	25	0.208308	0.393936	0.321276	0.570842	NA	0.204388	5.60033e-06	-15.5082	1	1	0	0	0	0
							ENSMUSG00000024392.17:027	ENSMUSG00000024392.17	Bag6	27	0.208308	0.393936	0.321276	0.570842	NA	0.204388	5.60033e-06	-15.5082	1	1	0	0	0	0
							ENSMUSG00000024392.17:031	ENSMUSG00000024392.17	Bag6	31	0.208308	0.393936	0.321276	0.570842	NA	0.204388	5.60033e-06	-15.5082	1	1	0	0	0	0
							ENSMUSG00000024392.17:032	ENSMUSG00000024392.17	Bag6	32	0.208308	0.393936	0.321276	0.570842	NA	0.204388	5.60033e-06	-15.5082	1	1	0	0	0	0
							ENSMUSG00000024392.17:033	ENSMUSG00000024392.17	Bag6	33	0.208308	0.393936	0.321276	0.570842	NA	0.204388	5.60033e-06	-15.5082	1	1	0	0	0	0
							ENSMUSG00000024392.17:034	ENSMUSG00000024392.17	Bag6	34	0.208308	0.393936	0.321276	0.570842	NA	0.204388	5.60033e-06	-15.5082	1	1	0	0	0	0
							ENSMUSG00000024392.17:015	ENSMUSG00000024392.17	Bag6	15	0.0795683	0.821651	-0.0604909	1	NA	0.108937	6.21494e-06	-14.2821	1	0	0	0	0	0
							ENSMUSG00000024392.17:016	ENSMUSG00000024392.17	Bag6	16	0.0795683	0.821651	-0.0604909	1	NA	0.108937	6.21494e-06	-14.2821	1	0	0	0	0	0
							ENSMUSG00000024392.17:017	ENSMUSG00000024392.17	Bag6	17	0.0795683	0.821651	-0.0604909	1	NA	0.108937	6.21494e-06	-14.2821	1	0	0	0	0	0
							ENSMUSG00000024392.17:004	ENSMUSG00000024392.17	Bag6	4	0.128739	1.30078	-0.0512109	1	NA	0.121743	7.07545e-06	-14.2776	0	1	0	0	0	0
							ENSMUSG00000024392.17:005	ENSMUSG00000024392.17	Bag6	5	0.128739	1.30078	-0.0512109	1	NA	0.121743	7.07545e-06	-14.2776	0	1	0	0	0	0
							ENSMUSG00000024392.17:003	ENSMUSG00000024392.17	Bag6	3	0.67167	0.76762	0.194354	0.659317	NA	0.191071	0.222441	0.275539	2	0	0	0	2	0
							ENSMUSG00000024392.17:040	ENSMUSG00000024392.17	Bag6	40	0.427243	0.173782	0.354307	0.551685	NA	0.115763	0.20334	0.967066	0	1	0	0	0	2
							ENSMUSG00000024392.17:002	ENSMUSG00000024392.17	Bag6	2	0.592102	0.712413	0.537854	0.463323	NA	0.109505	0.221897	1.21741	1	0	0	0	2	0
							ENSMUSG00000024392.17:036	ENSMUSG00000024392.17	Bag6	36	0.256267	1.08664	0.723259	0.395077	NA	1.90658e-05	0.123759	12.8747	0	0	0	0	1	0
							ENSMUSG00000024392.17:045	ENSMUSG00000024392.17	Bag6	45	0.512533	1.23483	1.09558	0.295237	NA	2.13207e-05	0.225846	13.7621	0	0	0	0	2	0
							ENSMUSG00000024392.17:037	ENSMUSG00000024392.17	Bag6	37	0.512533	1.23483	1.09558	0.295237	NA	2.13207e-05	0.225846	13.7621	0	0	0	0	2	0
							ENSMUSG00000024392.17:026	ENSMUSG00000024392.17	Bag6	26	0.7688	1.36232	1.22116	0.269132	NA	2.34057e-05	0.309881	14.2377	0	0	0	0	3	0
							ENSMUSG00000024392.17:001	ENSMUSG00000024392.17	Bag6	1	0	NA	NA	NA	NA	NA	NA	NA	0	0	0	0	0	0
							ENSMUSG00000024392.17:014	ENSMUSG00000024392.17	Bag6	14	0	NA	NA	NA	NA	NA	NA	NA	0	0	0	0	0	0
							ENSMUSG00000024392.17:018	ENSMUSG00000024392.17	Bag6	18	0	NA	NA	NA	NA	NA	NA	NA	0	0	0	0	0	0
							ENSMUSG00000024392.17:019	ENSMUSG00000024392.17	Bag6	19	0	NA	NA	NA	NA	NA	NA	NA	0	0	0	0	0	0
							ENSMUSG00000024392.17:020	ENSMUSG00000024392.17	Bag6	20	0	NA	NA	NA	NA	NA	NA	NA	0	0	0	0	0	0
							ENSMUSG00000024392.17:028	ENSMUSG00000024392.17	Bag6	28	0	NA	NA	NA	NA	NA	NA	NA	0	0	0	0	0	0
							ENSMUSG00000024392.17:029	ENSMUSG00000024392.17	Bag6	29	0	NA	NA	NA	NA	NA	NA	NA	0	0	0	0	0	0
							ENSMUSG00000024392.17:030	ENSMUSG00000024392.17	Bag6	30	0	NA	NA	NA	NA	NA	NA	NA	0	0	0	0	0	0
							ENSMUSG00000024392.17:035	ENSMUSG00000024392.17	Bag6	35	0	NA	NA	NA	NA	NA	NA	NA	0	0	0	0	0	0
							ENSMUSG00000024392.17:038	ENSMUSG00000024392.17	Bag6	38	0	NA	NA	NA	NA	NA	NA	NA	0	0	0	0	0	0
							ENSMUSG00000024392.17:039	ENSMUSG00000024392.17	Bag6	39	0	NA	NA	NA	NA	NA	NA	NA	0	0	0	0	0	0
							ENSMUSG00000024392.17:041	ENSMUSG00000024392.17	Bag6	41	0	NA	NA	NA	NA	NA	NA	NA	0	0	0	0	0	0
							ENSMUSG00000024392.17:042	ENSMUSG00000024392.17	Bag6	42	0	NA	NA	NA	NA	NA	NA	NA	0	0	0	0	0	0
							ENSMUSG00000024392.17:043	ENSMUSG00000024392.17	Bag6	43	0	NA	NA	NA	NA	NA	NA	NA	0	0	0	0	0	0
							ENSMUSG00000024392.17:044	ENSMUSG00000024392.17	Bag6	44	0	NA	NA	NA	NA	NA	NA	NA	0	0	0	0	0	0
							ENSMUSG00000024392.17:046	ENSMUSG00000024392.17	Bag6	46	0	NA	NA	NA	NA	NA	NA	NA	0	0	0	0	0	0
							ENSMUSG00000024392.17:047	ENSMUSG00000024392.17	Bag6	47	0	NA	NA	NA	NA	NA	NA	NA	0	0	0	0	0	0
							ENSMUSG00000039741.15+ENSMUSG00000104657.1:020	ENSMUSG00000039741.15+ENSMUSG00000104657.1	Bahcc1+Gm47297	20	0.368453	12	0.287427	0.591874	NA	0.824666	6.02248e-06	-18.6434	0	0	3	0	0	0
							ENSMUSG00000039741.15+ENSMUSG00000104657.1:039	ENSMUSG00000039741.15+ENSMUSG00000104657.1	Bahcc1+Gm47297	39	0.298504	12	0.0515729	0.820349	NA	0.000363235	0.0342283	6.61476	0	0	0	0	0	2
							ENSMUSG00000039741.15+ENSMUSG00000104657.1:040	ENSMUSG00000039741.15+ENSMUSG00000104657.1	Bahcc1+Gm47297	40	0.298504	12	0.0515729	0.820349	NA	0.000363235	0.0342283	6.61476	0	0	0	0	0	2
							ENSMUSG00000039741.15+ENSMUSG00000104657.1:038	ENSMUSG00000039741.15+ENSMUSG00000104657.1	Bahcc1+Gm47297	38	0.298504	12	0.0515729	0.820349	NA	0.000363235	0.0342283	6.61476	0	0	0	0	0	2
							ENSMUSG00000039741.15+ENSMUSG00000104657.1:001	ENSMUSG00000039741.15+ENSMUSG00000104657.1	Bahcc1+Gm47297	1	0	NA	NA	NA	NA	NA	NA	NA	0	0	0	0	0	0
							ENSMUSG00000039741.15+ENSMUSG00000104657.1:002	ENSMUSG00000039741.15+ENSMUSG00000104657.1	Bahcc1+Gm47297	2	0	NA	NA	NA	NA	NA	NA	NA	0	0	0	0	0	0
							ENSMUSG00000039741.15+ENSMUSG00000104657.1:003	ENSMUSG00000039741.15+ENSMUSG00000104657.1	Bahcc1+Gm47297	3	0	NA	NA	NA	NA	NA	NA	NA	0	0	0	0	0	0
							ENSMUSG00000039741.15+ENSMUSG00000104657.1:004	ENSMUSG00000039741.15+ENSMUSG00000104657.1	Bahcc1+Gm47297	4	0	NA	NA	NA	NA	NA	NA	NA	0	0	0	0	0	0
							ENSMUSG00000039741.15+ENSMUSG00000104657.1:005	ENSMUSG00000039741.15+ENSMUSG00000104657.1	Bahcc1+Gm47297	5	0	NA	NA	NA	NA	NA	NA	NA	0	0	0	0	0	0
							ENSMUSG00000039741.15+ENSMUSG00000104657.1:006	ENSMUSG00000039741.15+ENSMUSG00000104657.1	Bahcc1+Gm47297	6	0	NA	NA	NA	NA	NA	NA	NA	0	0	0	0	0	0
							ENSMUSG00000039741.15+ENSMUSG00000104657.1:007	ENSMUSG00000039741.15+ENSMUSG00000104657.1	Bahcc1+Gm47297	7	0	NA	NA	NA	NA	NA	NA	NA	0	0	0	0	0	0
							ENSMUSG00000039741.15+ENSMUSG00000104657.1:008	ENSMUSG00000039741.15+ENSMUSG00000104657.1	Bahcc1+Gm47297	8	0	NA	NA	NA	NA	NA	NA	NA	0	0	0	0	0	0
							ENSMUSG00000039741.15+ENSMUSG00000104657.1:009	ENSMUSG00000039741.15+ENSMUSG00000104657.1	Bahcc1+Gm47297	9	0	NA	NA	NA	NA	NA	NA	NA	0	0	0	0	0	0
							ENSMUSG00000039741.15+ENSMUSG00000104657.1:010	ENSMUSG00000039741.15+ENSMUSG00000104657.1	Bahcc1+Gm47297	10	0	NA	NA	NA	NA	NA	NA	NA	0	0	0	0	0	0
							ENSMUSG00000039741.15+ENSMUSG00000104657.1:011	ENSMUSG00000039741.15+ENSMUSG00000104657.1	Bahcc1+Gm47297	11	0	NA	NA	NA	NA	NA	NA	NA	0	0	0	0	0	0
							ENSMUSG00000039741.15+ENSMUSG00000104657.1:012	ENSMUSG00000039741.15+ENSMUSG00000104657.1	Bahcc1+Gm47297	12	0	NA	NA	NA	NA	NA	NA	NA	0	0	0	0	0	0
							ENSMUSG00000039741.15+ENSMUSG00000104657.1:013	ENSMUSG00000039741.15+ENSMUSG00000104657.1	Bahcc1+Gm47297	13	0	NA	NA	NA	NA	NA	NA	NA	0	0	0	0	0	0
							ENSMUSG00000039741.15+ENSMUSG00000104657.1:014	ENSMUSG00000039741.15+ENSMUSG00000104657.1	Bahcc1+Gm47297	14	0	NA	NA	NA	NA	NA	NA	NA	0	0	0	0	0	0
							ENSMUSG00000039741.15+ENSMUSG00000104657.1:015	ENSMUSG00000039741.15+ENSMUSG00000104657.1	Bahcc1+Gm47297	15	0	NA	NA	NA	NA	NA	NA	NA	0	0	0	0	0	0
							ENSMUSG00000039741.15+ENSMUSG00000104657.1:016	ENSMUSG00000039741.15+ENSMUSG00000104657.1	Bahcc1+Gm47297	16	0	NA	NA	NA	NA	NA	NA	NA	0	0	0	0	0	0
							ENSMUSG00000039741.15+ENSMUSG00000104657.1:017	ENSMUSG00000039741.15+ENSMUSG00000104657.1	Bahcc1+Gm47297	17	0	NA	NA	NA	NA	NA	NA	NA	0	0	0	0	0	0
							ENSMUSG00000039741.15+ENSMUSG00000104657.1:018	ENSMUSG00000039741.15+ENSMUSG00000104657.1	Bahcc1+Gm47297	18	0	NA	NA	NA	NA	NA	NA	NA	0	0	0	0	0	0
							ENSMUSG00000039741.15+ENSMUSG00000104657.1:019	ENSMUSG00000039741.15+ENSMUSG00000104657.1	Bahcc1+Gm47297	19	0	NA	NA	NA	NA	NA	NA	NA	0	0	0	0	0	0
							ENSMUSG00000039741.15+ENSMUSG00000104657.1:021	ENSMUSG00000039741.15+ENSMUSG00000104657.1	Bahcc1+Gm47297	21	0	NA	NA	NA	NA	NA	NA	NA	0	0	0	0	0	0
							ENSMUSG00000039741.15+ENSMUSG00000104657.1:022	ENSMUSG00000039741.15+ENSMUSG00000104657.1	Bahcc1+Gm47297	22	0	NA	NA	NA	NA	NA	NA	NA	0	0	0	0	0	0
							ENSMUSG00000039741.15+ENSMUSG00000104657.1:023	ENSMUSG00000039741.15+ENSMUSG00000104657.1	Bahcc1+Gm47297	23	0	NA	NA	NA	NA	NA	NA	NA	0	0	0	0	0	0
							ENSMUSG00000039741.15+ENSMUSG00000104657.1:024	ENSMUSG00000039741.15+ENSMUSG00000104657.1	Bahcc1+Gm47297	24	0	NA	NA	NA	NA	NA	NA	NA	0	0	0	0	0	0
							ENSMUSG00000039741.15+ENSMUSG00000104657.1:025	ENSMUSG00000039741.15+ENSMUSG00000104657.1	Bahcc1+Gm47297	25	0	NA	NA	NA	NA	NA	NA	NA	0	0	0	0	0	0
							ENSMUSG00000039741.15+ENSMUSG00000104657.1:026	ENSMUSG00000039741.15+ENSMUSG00000104657.1	Bahcc1+Gm47297	26	0	NA	NA	NA	NA	NA	NA	NA	0	0	0	0	0	0
							ENSMUSG00000039741.15+ENSMUSG00000104657.1:027	ENSMUSG00000039741.15+ENSMUSG00000104657.1	Bahcc1+Gm47297	27	0	NA	NA	NA	NA	NA	NA	NA	0	0	0	0	0	0
							ENSMUSG00000039741.15+ENSMUSG00000104657.1:028	ENSMUSG00000039741.15+ENSMUSG00000104657.1	Bahcc1+Gm47297	28	0	NA	NA	NA	NA	NA	NA	NA	0	0	0	0	0	0
							ENSMUSG00000039741.15+ENSMUSG00000104657.1:029	ENSMUSG00000039741.15+ENSMUSG00000104657.1	Bahcc1+Gm47297	29	0	NA	NA	NA	NA	NA	NA	NA	0	0	0	0	0	0
							ENSMUSG00000039741.15+ENSMUSG00000104657.1:030	ENSMUSG00000039741.15+ENSMUSG00000104657.1	Bahcc1+Gm47297	30	0	NA	NA	NA	NA	NA	NA	NA	0	0	0	0	0	0
							ENSMUSG00000039741.15+ENSMUSG00000104657.1:031	ENSMUSG00000039741.15+ENSMUSG00000104657.1	Bahcc1+Gm47297	31	0	NA	NA	NA	NA	NA	NA	NA	0	0	0	0	0	0
							ENSMUSG00000039741.15+ENSMUSG00000104657.1:032	ENSMUSG00000039741.15+ENSMUSG00000104657.1	Bahcc1+Gm47297	32	0	NA	NA	NA	NA	NA	NA	NA	0	0	0	0	0	0
							ENSMUSG00000039741.15+ENSMUSG00000104657.1:033	ENSMUSG00000039741.15+ENSMUSG00000104657.1	Bahcc1+Gm47297	33	0	NA	NA	NA	NA	NA	NA	NA	0	0	0	0	0	0
							ENSMUSG00000039741.15+ENSMUSG00000104657.1:034	ENSMUSG00000039741.15+ENSMUSG00000104657.1	Bahcc1+Gm47297	34	0	NA	NA	NA	NA	NA	NA	NA	0	0	0	0	0	0
							ENSMUSG00000039741.15+ENSMUSG00000104657.1:035	ENSMUSG00000039741.15+ENSMUSG00000104657.1	Bahcc1+Gm47297	35	0	NA	NA	NA	NA	NA	NA	NA	0	0	0	0	0	0
							ENSMUSG00000039741.15+ENSMUSG00000104657.1:036	ENSMUSG00000039741.15+ENSMUSG00000104657.1	Bahcc1+Gm47297	36	0	NA	NA	NA	NA	NA	NA	NA	0	0	0	0	0	0
							ENSMUSG00000039741.15+ENSMUSG00000104657.1:037	ENSMUSG00000039741.15+ENSMUSG00000104657.1	Bahcc1+Gm47297	37	0	NA	NA	NA	NA	NA	NA	NA	0	0	0	0	0	0
							ENSMUSG00000040007.8:001	ENSMUSG00000040007.8	Bahd1	1	0	NA	NA	NA	NA	NA	NA	NA	0	0	0	0	0	0
							ENSMUSG00000040007.8:002	ENSMUSG00000040007.8	Bahd1	2	0	NA	NA	NA	NA	NA	NA	NA	0	0	0	0	0	0
							ENSMUSG00000040007.8:003	ENSMUSG00000040007.8	Bahd1	3	0	NA	NA	NA	NA	NA	NA	NA	0	0	0	0	0	0
							ENSMUSG00000040007.8:004	ENSMUSG00000040007.8	Bahd1	4	0	NA	NA	NA	NA	NA	NA	NA	0	0	0	0	0	0
							ENSMUSG00000040007.8:005	ENSMUSG00000040007.8	Bahd1	5	0	NA	NA	NA	NA	NA	NA	NA	0	0	0	0	0	0
							ENSMUSG00000040007.8:006	ENSMUSG00000040007.8	Bahd1	6	0	NA	NA	NA	NA	NA	NA	NA	0	0	0	0	0	0
							ENSMUSG00000040007.8:007	ENSMUSG00000040007.8	Bahd1	7	0	NA	NA	NA	NA	NA	NA	NA	0	0	0	0	0	0
							ENSMUSG00000040007.8:008	ENSMUSG00000040007.8	Bahd1	8	0	NA	NA	NA	NA	NA	NA	NA	0	0	0	0	0	0
							ENSMUSG00000040007.8:009	ENSMUSG00000040007.8	Bahd1	9	3.12311	NA	NA	NA	NA	NA	NA	NA	9	4	5	2	0	4
							ENSMUSG00000025372.16:004	ENSMUSG00000025372.16	Baiap2	4	0.496184	0.139801	2.45676	0.11702	NA	0.337405	2.20113e-05	-14.5004	3	2	0	0	0	0
							ENSMUSG00000025372.16:006	ENSMUSG00000025372.16	Baiap2	6	0.386218	1.08999	0.153911	0.694825	NA	0.255978	2.47541e-05	-13.782	0	3	0	0	0	0
							ENSMUSG00000025372.16:009	ENSMUSG00000025372.16	Baiap2	9	0.386218	1.08999	0.153911	0.694825	NA	0.255978	2.47541e-05	-13.782	0	3	0	0	0	0
							ENSMUSG00000025372.16:012	ENSMUSG00000025372.16	Baiap2	12	0.386218	1.08999	0.153911	0.694825	NA	0.255978	2.47541e-05	-13.782	0	3	0	0	0	0
							ENSMUSG00000025372.16:010	ENSMUSG00000025372.16	Baiap2	10	0.257479	0.805282	0.0997077	0.752181	NA	0.180686	2.09559e-05	-13.3843	0	2	0	0	0	0
							ENSMUSG00000025372.16:011	ENSMUSG00000025372.16	Baiap2	11	0.257479	0.805282	0.0997077	0.752181	NA	0.180686	2.09559e-05	-13.3843	0	2	0	0	0	0
							ENSMUSG00000025372.16:020	ENSMUSG00000025372.16	Baiap2	20	0.626661	0.919398	0.0415969	0.83839	NA	0.343711	0.134207	-1.73643	6	0	0	0	0	1
							ENSMUSG00000025372.16:001	ENSMUSG00000025372.16	Baiap2	1	0.843858	0.0768809	0.240766	0.623654	NA	0.341237	0.24832	-0.63023	2	3	0	0	0	2
							ENSMUSG00000025372.16:002	ENSMUSG00000025372.16	Baiap2	2	0.843858	0.0768809	0.240766	0.623654	NA	0.341237	0.24832	-0.63023	2	3	0	0	0	2
							ENSMUSG00000025372.16:027	ENSMUSG00000025372.16	Baiap2	27	0.394887	0.731034	-0.0383034	1	NA	0.17778	0.135706	-0.463682	0	0	2	0	0	1
							ENSMUSG00000025372.16:022	ENSMUSG00000025372.16	Baiap2	22	0.896789	0.893366	0.0388631	0.84372	NA	0.311306	0.247331	-0.449465	0	0	4	0	1	1
							ENSMUSG00000025372.16:014	ENSMUSG00000025372.16	Baiap2	14	0.751238	0.782764	0.0782928	0.779624	NA	0.214185	0.266832	0.412551	3	0	0	0	2	0
							ENSMUSG00000025372.16:015	ENSMUSG00000025372.16	Baiap2	15	0.379084	0.39566	0.109862	0.740301	NA	0.0945872	0.147401	0.731816	0	0	1	0	1	0
							ENSMUSG00000025372.16:016	ENSMUSG00000025372.16	Baiap2	16	0.379084	0.39566	0.109862	0.740301	NA	0.0945872	0.147401	0.731816	0	0	1	0	1	0
							ENSMUSG00000025372.16:018	ENSMUSG00000025372.16	Baiap2	18	0.746259	0.427888	3.46001	0.0628699	NA	4.04515e-05	0.431921	14.1586	0	0	0	0	0	5
							ENSMUSG00000025372.16:017	ENSMUSG00000025372.16	Baiap2	17	0.746259	0.427888	3.46001	0.0628699	NA	4.04515e-05	0.431921	14.1586	0	0	0	0	0	5
							ENSMUSG00000025372.16:019	ENSMUSG00000025372.16	Baiap2	19	0.746259	0.427888	3.46001	0.0628699	NA	4.04515e-05	0.431921	14.1586	0	0	0	0	0	5
							ENSMUSG00000025372.16:003	ENSMUSG00000025372.16	Baiap2	3	0	NA	NA	NA	NA	NA	NA	NA	0	0	0	0	0	0
							ENSMUSG00000025372.16:005	ENSMUSG00000025372.16	Baiap2	5	0	NA	NA	NA	NA	NA	NA	NA	0	0	0	0	0	0
							ENSMUSG00000025372.16:007	ENSMUSG00000025372.16	Baiap2	7	0	NA	NA	NA	NA	NA	NA	NA	0	0	0	0	0	0
							ENSMUSG00000025372.16:008	ENSMUSG00000025372.16	Baiap2	8	0	NA	NA	NA	NA	NA	NA	NA	0	0	0	0	0	0
							ENSMUSG00000025372.16:013	ENSMUSG00000025372.16	Baiap2	13	0	NA	NA	NA	NA	NA	NA	NA	0	0	0	0	0	0
							ENSMUSG00000025372.16:021	ENSMUSG00000025372.16	Baiap2	21	0	NA	NA	NA	NA	NA	NA	NA	0	0	0	0	0	0
							ENSMUSG00000025372.16:026	ENSMUSG00000025372.16	Baiap2	26	0	NA	NA	NA	NA	NA	NA	NA	0	0	0	0	0	0
							ENSMUSG00000038859.7:001	ENSMUSG00000038859.7	Baiap2l1	1	0	NA	NA	NA	NA	NA	NA	NA	0	0	0	0	0	0
							ENSMUSG00000038859.7:002	ENSMUSG00000038859.7	Baiap2l1	2	0	NA	NA	NA	NA	NA	NA	NA	0	0	0	0	0	0
							ENSMUSG00000038859.7:003	ENSMUSG00000038859.7	Baiap2l1	3	0	NA	NA	NA	NA	NA	NA	NA	0	0	0	0	0	0
							ENSMUSG00000038859.7:004	ENSMUSG00000038859.7	Baiap2l1	4	0	NA	NA	NA	NA	NA	NA	NA	0	0	0	0	0	0
							ENSMUSG00000038859.7:005	ENSMUSG00000038859.7	Baiap2l1	5	0	NA	NA	NA	NA	NA	NA	NA	0	0	0	0	0	0
							ENSMUSG00000038859.7:006	ENSMUSG00000038859.7	Baiap2l1	6	0	NA	NA	NA	NA	NA	NA	NA	0	0	0	0	0	0
							ENSMUSG00000038859.7:007	ENSMUSG00000038859.7	Baiap2l1	7	0	NA	NA	NA	NA	NA	NA	NA	0	0	0	0	0	0
							ENSMUSG00000038859.7:008	ENSMUSG00000038859.7	Baiap2l1	8	0	NA	NA	NA	NA	NA	NA	NA	0	0	0	0	0	0
							ENSMUSG00000038859.7:009	ENSMUSG00000038859.7	Baiap2l1	9	0	NA	NA	NA	NA	NA	NA	NA	0	0	0	0	0	0
							ENSMUSG00000038859.7:010	ENSMUSG00000038859.7	Baiap2l1	10	0	NA	NA	NA	NA	NA	NA	NA	0	0	0	0	0	0
							ENSMUSG00000038859.7:011	ENSMUSG00000038859.7	Baiap2l1	11	0	NA	NA	NA	NA	NA	NA	NA	0	0	0	0	0	0
							ENSMUSG00000038859.7:012	ENSMUSG00000038859.7	Baiap2l1	12	0	NA	NA	NA	NA	NA	NA	NA	0	0	0	0	0	0
							ENSMUSG00000038859.7:013	ENSMUSG00000038859.7	Baiap2l1	13	0	NA	NA	NA	NA	NA	NA	NA	0	0	0	0	0	0
							ENSMUSG00000038859.7:014	ENSMUSG00000038859.7	Baiap2l1	14	0	NA	NA	NA	NA	NA	NA	NA	0	0	0	0	0	0
							ENSMUSG00000038859.7:015	ENSMUSG00000038859.7	Baiap2l1	15	0	NA	NA	NA	NA	NA	NA	NA	0	0	0	0	0	0
							ENSMUSG00000018126.15:003	ENSMUSG00000018126.15	Baiap2l2	3	0.491271	12	0.00460892	0.945874	NA	0.00919775	0.00542496	-0.767952	0	0	4	0	0	0
							ENSMUSG00000018126.15:002	ENSMUSG00000018126.15	Baiap2l2	2	0.491271	12	0.00460892	0.945874	NA	0.00919775	0.00542551	-0.767804	0	0	4	0	0	0
							ENSMUSG00000018126.15:004	ENSMUSG00000018126.15	Baiap2l2	4	0.245635	12	0.0227624	0.880076	NA	0.00459694	0.00542487	0.240294	0	0	2	0	0	0
							ENSMUSG00000018126.15:005	ENSMUSG00000018126.15	Baiap2l2	5	0.122818	12	0.0438999	0.83404	NA	0.00228078	0.00542482	1.25528	0	0	1	0	0	0
							ENSMUSG00000018126.15:006	ENSMUSG00000018126.15	Baiap2l2	6	0.122818	12	0.0438999	0.83404	NA	0.00228078	0.00542482	1.25528	0	0	1	0	0	0
							ENSMUSG00000018126.15:001	ENSMUSG00000018126.15	Baiap2l2	1	0	NA	NA	NA	NA	NA	NA	NA	0	0	0	0	0	0
							ENSMUSG00000018126.15:007	ENSMUSG00000018126.15	Baiap2l2	7	0	NA	NA	NA	NA	NA	NA	NA	0	0	0	0	0	0
							ENSMUSG00000018126.15:008	ENSMUSG00000018126.15	Baiap2l2	8	0	NA	NA	NA	NA	NA	NA	NA	0	0	0	0	0	0
							ENSMUSG00000018126.15:009	ENSMUSG00000018126.15	Baiap2l2	9	0	NA	NA	NA	NA	NA	NA	NA	0	0	0	0	0	0
							ENSMUSG00000018126.15:010	ENSMUSG00000018126.15	Baiap2l2	10	0	NA	NA	NA	NA	NA	NA	NA	0	0	0	0	0	0
							ENSMUSG00000018126.15:011	ENSMUSG00000018126.15	Baiap2l2	11	0	NA	NA	NA	NA	NA	NA	NA	0	0	0	0	0	0
							ENSMUSG00000018126.15:012	ENSMUSG00000018126.15	Baiap2l2	12	0	NA	NA	NA	NA	NA	NA	NA	0	0	0	0	0	0
							ENSMUSG00000018126.15:013	ENSMUSG00000018126.15	Baiap2l2	13	0	NA	NA	NA	NA	NA	NA	NA	0	0	0	0	0	0
							ENSMUSG00000018126.15:014	ENSMUSG00000018126.15	Baiap2l2	14	0	NA	NA	NA	NA	NA	NA	NA	0	0	0	0	0	0
							ENSMUSG00000018126.15:015	ENSMUSG00000018126.15	Baiap2l2	15	0	NA	NA	NA	NA	NA	NA	NA	0	0	0	0	0	0
							ENSMUSG00000018126.15:016	ENSMUSG00000018126.15	Baiap2l2	16	0	NA	NA	NA	NA	NA	NA	NA	0	0	0	0	0	0
							ENSMUSG00000018126.15:017	ENSMUSG00000018126.15	Baiap2l2	17	0	NA	NA	NA	NA	NA	NA	NA	0	0	0	0	0	0
							ENSMUSG00000018126.15:018	ENSMUSG00000018126.15	Baiap2l2	18	0	NA	NA	NA	NA	NA	NA	NA	0	0	0	0	0	0
							ENSMUSG00000018126.15:019	ENSMUSG00000018126.15	Baiap2l2	19	0	NA	NA	NA	NA	NA	NA	NA	0	0	0	0	0	0
							ENSMUSG00000018126.15:020	ENSMUSG00000018126.15	Baiap2l2	20	0	NA	NA	NA	NA	NA	NA	NA	0	0	0	0	0	0
							ENSMUSG00000018126.15:021	ENSMUSG00000018126.15	Baiap2l2	21	0	NA	NA	NA	NA	NA	NA	NA	0	0	0	0	0	0
							ENSMUSG00000018126.15:022	ENSMUSG00000018126.15	Baiap2l2	22	0	NA	NA	NA	NA	NA	NA	NA	0	0	0	0	0	0
							ENSMUSG00000018126.15:023	ENSMUSG00000018126.15	Baiap2l2	23	0	NA	NA	NA	NA	NA	NA	NA	0	0	0	0	0	0
							ENSMUSG00000018126.15:024	ENSMUSG00000018126.15	Baiap2l2	24	0	NA	NA	NA	NA	NA	NA	NA	0	0	0	0	0	0
							ENSMUSG00000018126.15:025	ENSMUSG00000018126.15	Baiap2l2	25	0	NA	NA	NA	NA	NA	NA	NA	0	0	0	0	0	0
							ENSMUSG00000047507.12:001	ENSMUSG00000047507.12	Baiap3	1	0	NA	NA	NA	NA	NA	NA	NA	0	0	0	0	0	0
							ENSMUSG00000047507.12:002	ENSMUSG00000047507.12	Baiap3	2	0	NA	NA	NA	NA	NA	NA	NA	0	0	0	0	0	0
							ENSMUSG00000047507.12:003	ENSMUSG00000047507.12	Baiap3	3	0	NA	NA	NA	NA	NA	NA	NA	0	0	0	0	0	0
							ENSMUSG00000047507.12:004	ENSMUSG00000047507.12	Baiap3	4	0	NA	NA	NA	NA	NA	NA	NA	0	0	0	0	0	0
							ENSMUSG00000047507.12:005	ENSMUSG00000047507.12	Baiap3	5	0	NA	NA	NA	NA	NA	NA	NA	0	0	0	0	0	0
							ENSMUSG00000047507.12:006	ENSMUSG00000047507.12	Baiap3	6	0	NA	NA	NA	NA	NA	NA	NA	0	0	0	0	0	0
							ENSMUSG00000047507.12:007	ENSMUSG00000047507.12	Baiap3	7	0	NA	NA	NA	NA	NA	NA	NA	0	0	0	0	0	0
							ENSMUSG00000047507.12:008	ENSMUSG00000047507.12	Baiap3	8	0	NA	NA	NA	NA	NA	NA	NA	0	0	0	0	0	0
							ENSMUSG00000047507.12:009	ENSMUSG00000047507.12	Baiap3	9	0	NA	NA	NA	NA	NA	NA	NA	0	0	0	0	0	0
							ENSMUSG00000047507.12:010	ENSMUSG00000047507.12	Baiap3	10	0	NA	NA	NA	NA	NA	NA	NA	0	0	0	0	0	0
							ENSMUSG00000047507.12:011	ENSMUSG00000047507.12	Baiap3	11	0	NA	NA	NA	NA	NA	NA	NA	0	0	0	0	0	0
							ENSMUSG00000047507.12:012	ENSMUSG00000047507.12	Baiap3	12	0	NA	NA	NA	NA	NA	NA	NA	0	0	0	0	0	0
							ENSMUSG00000047507.12:013	ENSMUSG00000047507.12	Baiap3	13	0	NA	NA	NA	NA	NA	NA	NA	0	0	0	0	0	0
							ENSMUSG00000047507.12:014	ENSMUSG00000047507.12	Baiap3	14	0	NA	NA	NA	NA	NA	NA	NA	0	0	0	0	0	0
							ENSMUSG00000047507.12:015	ENSMUSG00000047507.12	Baiap3	15	0	NA	NA	NA	NA	NA	NA	NA	0	0	0	0	0	0
							ENSMUSG00000047507.12:016	ENSMUSG00000047507.12	Baiap3	16	0	NA	NA	NA	NA	NA	NA	NA	0	0	0	0	0	0
							ENSMUSG00000047507.12:017	ENSMUSG00000047507.12	Baiap3	17	0	NA	NA	NA	NA	NA	NA	NA	0	0	0	0	0	0
							ENSMUSG00000047507.12:018	ENSMUSG00000047507.12	Baiap3	18	0	NA	NA	NA	NA	NA	NA	NA	0	0	0	0	0	0
							ENSMUSG00000047507.12:019	ENSMUSG00000047507.12	Baiap3	19	0	NA	NA	NA	NA	NA	NA	NA	0	0	0	0	0	0
							ENSMUSG00000047507.12:020	ENSMUSG00000047507.12	Baiap3	20	0	NA	NA	NA	NA	NA	NA	NA	0	0	0	0	0	0
							ENSMUSG00000047507.12:021	ENSMUSG00000047507.12	Baiap3	21	0	NA	NA	NA	NA	NA	NA	NA	0	0	0	0	0	0
							ENSMUSG00000047507.12:022	ENSMUSG00000047507.12	Baiap3	22	0	NA	NA	NA	NA	NA	NA	NA	0	0	0	0	0	0
							ENSMUSG00000047507.12:023	ENSMUSG00000047507.12	Baiap3	23	0	NA	NA	NA	NA	NA	NA	NA	0	0	0	0	0	0
							ENSMUSG00000047507.12:024	ENSMUSG00000047507.12	Baiap3	24	0	NA	NA	NA	NA	NA	NA	NA	0	0	0	0	0	0
							ENSMUSG00000047507.12:025	ENSMUSG00000047507.12	Baiap3	25	0	NA	NA	NA	NA	NA	NA	NA	0	0	0	0	0	0
							ENSMUSG00000047507.12:026	ENSMUSG00000047507.12	Baiap3	26	0	NA	NA	NA	NA	NA	NA	NA	0	0	0	0	0	0
							ENSMUSG00000047507.12:027	ENSMUSG00000047507.12	Baiap3	27	0	NA	NA	NA	NA	NA	NA	NA	0	0	0	0	0	0
							ENSMUSG00000047507.12:028	ENSMUSG00000047507.12	Baiap3	28	0	NA	NA	NA	NA	NA	NA	NA	0	0	0	0	0	0
							ENSMUSG00000047507.12:029	ENSMUSG00000047507.12	Baiap3	29	0	NA	NA	NA	NA	NA	NA	NA	0	0	0	0	0	0
							ENSMUSG00000047507.12:030	ENSMUSG00000047507.12	Baiap3	30	0	NA	NA	NA	NA	NA	NA	NA	0	0	0	0	0	0
							ENSMUSG00000047507.12:031	ENSMUSG00000047507.12	Baiap3	31	0	NA	NA	NA	NA	NA	NA	NA	0	0	0	0	0	0
							ENSMUSG00000047507.12:032	ENSMUSG00000047507.12	Baiap3	32	0	NA	NA	NA	NA	NA	NA	NA	0	0	0	0	0	0
							ENSMUSG00000047507.12:033	ENSMUSG00000047507.12	Baiap3	33	0	NA	NA	NA	NA	NA	NA	NA	0	0	0	0	0	0
							ENSMUSG00000047507.12:034	ENSMUSG00000047507.12	Baiap3	34	0	NA	NA	NA	NA	NA	NA	NA	0	0	0	0	0	0
							ENSMUSG00000047507.12:035	ENSMUSG00000047507.12	Baiap3	35	0	NA	NA	NA	NA	NA	NA	NA	0	0	0	0	0	0
							ENSMUSG00000047507.12:036	ENSMUSG00000047507.12	Baiap3	36	0	NA	NA	NA	NA	NA	NA	NA	0	0	0	0	0	0
							ENSMUSG00000047507.12:037	ENSMUSG00000047507.12	Baiap3	37	0	NA	NA	NA	NA	NA	NA	NA	0	0	0	0	0	0
							ENSMUSG00000047507.12:038	ENSMUSG00000047507.12	Baiap3	38	0	NA	NA	NA	NA	NA	NA	NA	0	0	0	0	0	0
							ENSMUSG00000047507.12:039	ENSMUSG00000047507.12	Baiap3	39	0	NA	NA	NA	NA	NA	NA	NA	0	0	0	0	0	0
							ENSMUSG00000047507.12:040	ENSMUSG00000047507.12	Baiap3	40	0	NA	NA	NA	NA	NA	NA	NA	0	0	0	0	0	0
							ENSMUSG00000047507.12:041	ENSMUSG00000047507.12	Baiap3	41	0	NA	NA	NA	NA	NA	NA	NA	0	0	0	0	0	0
							ENSMUSG00000047507.12:042	ENSMUSG00000047507.12	Baiap3	42	0	NA	NA	NA	NA	NA	NA	NA	0	0	0	0	0	0
							ENSMUSG00000047507.12:043	ENSMUSG00000047507.12	Baiap3	43	0	NA	NA	NA	NA	NA	NA	NA	0	0	0	0	0	0
							ENSMUSG00000047507.12:044	ENSMUSG00000047507.12	Baiap3	44	0	NA	NA	NA	NA	NA	NA	NA	0	0	0	0	0	0
							ENSMUSG00000047507.12:045	ENSMUSG00000047507.12	Baiap3	45	0	NA	NA	NA	NA	NA	NA	NA	0	0	0	0	0	0
							ENSMUSG00000047507.12:046	ENSMUSG00000047507.12	Baiap3	46	0	NA	NA	NA	NA	NA	NA	NA	0	0	0	0	0	0
							ENSMUSG00000047507.12:047	ENSMUSG00000047507.12	Baiap3	47	0	NA	NA	NA	NA	NA	NA	NA	0	0	0	0	0	0
							ENSMUSG00000047507.12:048	ENSMUSG00000047507.12	Baiap3	48	0	NA	NA	NA	NA	NA	NA	NA	0	0	0	0	0	0
							ENSMUSG00000047507.12:049	ENSMUSG00000047507.12	Baiap3	49	0	NA	NA	NA	NA	NA	NA	NA	0	0	0	0	0	0
							ENSMUSG00000047507.12:050	ENSMUSG00000047507.12	Baiap3	50	0	NA	NA	NA	NA	NA	NA	NA	0	0	0	0	0	0
							ENSMUSG00000047507.12:051	ENSMUSG00000047507.12	Baiap3	51	0	NA	NA	NA	NA	NA	NA	NA	0	0	0	0	0	0
							ENSMUSG00000047507.12:052	ENSMUSG00000047507.12	Baiap3	52	0	NA	NA	NA	NA	NA	NA	NA	0	0	0	0	0	0
							ENSMUSG00000057789.14:003	ENSMUSG00000057789.14	Bak1	3	0.128739	9.68933	0.0395979	0.842269	NA	0.0511132	0.000682575	-6.31116	0	1	0	0	0	0
							ENSMUSG00000057789.14:002	ENSMUSG00000057789.14	Bak1	2	1.24964	5.33433	0.0592531	0.80768	NA	0.290501	0.367761	0.484601	1	2	5	0	0	2
							ENSMUSG00000057789.14:001	ENSMUSG00000057789.14	Bak1	1	0	NA	NA	NA	NA	NA	NA	NA	0	0	0	0	0	0
							ENSMUSG00000057789.14:004	ENSMUSG00000057789.14	Bak1	4	0	NA	NA	NA	NA	NA	NA	NA	0	0	0	0	0	0
							ENSMUSG00000057789.14:005	ENSMUSG00000057789.14	Bak1	5	0	NA	NA	NA	NA	NA	NA	NA	0	0	0	0	0	0
							ENSMUSG00000057789.14:006	ENSMUSG00000057789.14	Bak1	6	0	NA	NA	NA	NA	NA	NA	NA	0	0	0	0	0	0
							ENSMUSG00000057789.14:007	ENSMUSG00000057789.14	Bak1	7	0	NA	NA	NA	NA	NA	NA	NA	0	0	0	0	0	0
							ENSMUSG00000057789.14:008	ENSMUSG00000057789.14	Bak1	8	0	NA	NA	NA	NA	NA	NA	NA	0	0	0	0	0	0
							ENSMUSG00000057789.14:009	ENSMUSG00000057789.14	Bak1	9	0	NA	NA	NA	NA	NA	NA	NA	0	0	0	0	0	0
							ENSMUSG00000057789.14:010	ENSMUSG00000057789.14	Bak1	10	0	NA	NA	NA	NA	NA	NA	NA	0	0	0	0	0	0
							ENSMUSG00000057789.14:011	ENSMUSG00000057789.14	Bak1	11	0	NA	NA	NA	NA	NA	NA	NA	0	0	0	0	0	0
							ENSMUSG00000057789.14:012	ENSMUSG00000057789.14	Bak1	12	0	NA	NA	NA	NA	NA	NA	NA	0	0	0	0	0	0
							ENSMUSG00000057789.14:013	ENSMUSG00000057789.14	Bak1	13	0	NA	NA	NA	NA	NA	NA	NA	0	0	0	0	0	0
							ENSMUSG00000057789.14:014	ENSMUSG00000057789.14	Bak1	14	0	NA	NA	NA	NA	NA	NA	NA	0	0	0	0	0	0
							ENSMUSG00000024232.2:002	ENSMUSG00000024232.2	Bambi	2	0.202386	8.92931	-0.00413691	1	NA	0.0599235	0.000443778	-7.17708	1	0	1	0	0	0
							ENSMUSG00000024232.2:001	ENSMUSG00000024232.2	Bambi	1	0.202386	8.92931	-0.00413691	1	NA	0.0599235	0.00044378	-7.17707	1	0	1	0	0	0
							ENSMUSG00000024232.2:003	ENSMUSG00000024232.2	Bambi	3	0.669911	6.64806	0.0488149	0.825139	NA	0.14125	0.292094	1.31947	5	0	1	0	0	1
							ENSMUSG00000081219.1:001	ENSMUSG00000081219.1	Bambi-ps1	1	0	NA	NA	NA	NA	NA	NA	NA	0	0	0	0	0	0
							ENSMUSG00000024844.15:001	ENSMUSG00000024844.15	Banf1	1	0.453943	0.577487	-0.0975289	1	NA	0.198662	0.000527609	-8.89828	1	1	2	0	0	0
							ENSMUSG00000024844.15:005	ENSMUSG00000024844.15	Banf1	5	0.128739	4.5298	0.19846	0.655967	NA	0.0643953	0.000527693	-7.03852	0	1	0	0	0	0
							ENSMUSG00000024844.15:006	ENSMUSG00000024844.15	Banf1	6	0	NA	NA	NA	NA	NA	NA	NA	0	0	0	0	0	0
							ENSMUSG00000024844.15:010	ENSMUSG00000024844.15	Banf1	10	0	NA	NA	NA	NA	NA	NA	NA	0	0	0	0	0	0
							ENSMUSG00000037307.11:001	ENSMUSG00000037307.11	Banf2	1	0	NA	NA	NA	NA	NA	NA	NA	0	0	0	0	0	0
							ENSMUSG00000037307.11:002	ENSMUSG00000037307.11	Banf2	2	0	NA	NA	NA	NA	NA	NA	NA	0	0	0	0	0	0
							ENSMUSG00000037307.11:003	ENSMUSG00000037307.11	Banf2	3	0	NA	NA	NA	NA	NA	NA	NA	0	0	0	0	0	0
							ENSMUSG00000037307.11:004	ENSMUSG00000037307.11	Banf2	4	0	NA	NA	NA	NA	NA	NA	NA	0	0	0	0	0	0
							ENSMUSG00000037307.11:005	ENSMUSG00000037307.11	Banf2	5	0	NA	NA	NA	NA	NA	NA	NA	0	0	0	0	0	0
							ENSMUSG00000086384.1:001	ENSMUSG00000086384.1	Banf2os	1	0	NA	NA	NA	NA	NA	NA	NA	0	0	0	0	0	0
							ENSMUSG00000086384.1:002	ENSMUSG00000086384.1	Banf2os	2	0	NA	NA	NA	NA	NA	NA	NA	0	0	0	0	0	0
							ENSMUSG00000086384.1:003	ENSMUSG00000086384.1	Banf2os	3	0	NA	NA	NA	NA	NA	NA	NA	0	0	0	0	0	0
							ENSMUSG00000086384.1:004	ENSMUSG00000086384.1	Banf2os	4	0	NA	NA	NA	NA	NA	NA	NA	0	0	0	0	0	0
							ENSMUSG00000086384.1:005	ENSMUSG00000086384.1	Banf2os	5	0	NA	NA	NA	NA	NA	NA	NA	0	0	0	0	0	0
							ENSMUSG00000037922.13:002	ENSMUSG00000037922.13	Bank1	2	0.122818	12	-5.12905e-11	1	NA	0.00374401	0.003744	-7.03456e-06	0	0	1	0	0	0
							ENSMUSG00000037922.13:001	ENSMUSG00000037922.13	Bank1	1	0.122818	12	-5.12905e-11	1	NA	0.00374401	0.00374403	7.03453e-06	0	0	1	0	0	0
							ENSMUSG00000037922.13:003	ENSMUSG00000037922.13	Bank1	3	0	NA	NA	NA	NA	NA	NA	NA	0	0	0	0	0	0
							ENSMUSG00000037922.13:004	ENSMUSG00000037922.13	Bank1	4	0	NA	NA	NA	NA	NA	NA	NA	0	0	0	0	0	0
							ENSMUSG00000037922.13:005	ENSMUSG00000037922.13	Bank1	5	0	NA	NA	NA	NA	NA	NA	NA	0	0	0	0	0	0
							ENSMUSG00000037922.13:006	ENSMUSG00000037922.13	Bank1	6	0	NA	NA	NA	NA	NA	NA	NA	0	0	0	0	0	0
							ENSMUSG00000037922.13:007	ENSMUSG00000037922.13	Bank1	7	0	NA	NA	NA	NA	NA	NA	NA	0	0	0	0	0	0
							ENSMUSG00000037922.13:008	ENSMUSG00000037922.13	Bank1	8	0	NA	NA	NA	NA	NA	NA	NA	0	0	0	0	0	0
							ENSMUSG00000037922.13:009	ENSMUSG00000037922.13	Bank1	9	0	NA	NA	NA	NA	NA	NA	NA	0	0	0	0	0	0
							ENSMUSG00000037922.13:010	ENSMUSG00000037922.13	Bank1	10	0	NA	NA	NA	NA	NA	NA	NA	0	0	0	0	0	0
							ENSMUSG00000037922.13:011	ENSMUSG00000037922.13	Bank1	11	0	NA	NA	NA	NA	NA	NA	NA	0	0	0	0	0	0
							ENSMUSG00000037922.13:012	ENSMUSG00000037922.13	Bank1	12	0	NA	NA	NA	NA	NA	NA	NA	0	0	0	0	0	0
							ENSMUSG00000037922.13:013	ENSMUSG00000037922.13	Bank1	13	0	NA	NA	NA	NA	NA	NA	NA	0	0	0	0	0	0
							ENSMUSG00000037922.13:014	ENSMUSG00000037922.13	Bank1	14	0	NA	NA	NA	NA	NA	NA	NA	0	0	0	0	0	0
							ENSMUSG00000037922.13:015	ENSMUSG00000037922.13	Bank1	15	0	NA	NA	NA	NA	NA	NA	NA	0	0	0	0	0	0
							ENSMUSG00000037922.13:016	ENSMUSG00000037922.13	Bank1	16	0	NA	NA	NA	NA	NA	NA	NA	0	0	0	0	0	0
							ENSMUSG00000037922.13:017	ENSMUSG00000037922.13	Bank1	17	0	NA	NA	NA	NA	NA	NA	NA	0	0	0	0	0	0
							ENSMUSG00000037922.13:018	ENSMUSG00000037922.13	Bank1	18	0	NA	NA	NA	NA	NA	NA	NA	0	0	0	0	0	0
							ENSMUSG00000037922.13:019	ENSMUSG00000037922.13	Bank1	19	0	NA	NA	NA	NA	NA	NA	NA	0	0	0	0	0	0
							ENSMUSG00000037922.13:020	ENSMUSG00000037922.13	Bank1	20	0	NA	NA	NA	NA	NA	NA	NA	0	0	0	0	0	0
							ENSMUSG00000037922.13:021	ENSMUSG00000037922.13	Bank1	21	0	NA	NA	NA	NA	NA	NA	NA	0	0	0	0	0	0
							ENSMUSG00000037922.13:022	ENSMUSG00000037922.13	Bank1	22	0	NA	NA	NA	NA	NA	NA	NA	0	0	0	0	0	0
							ENSMUSG00000037922.13:023	ENSMUSG00000037922.13	Bank1	23	0	NA	NA	NA	NA	NA	NA	NA	0	0	0	0	0	0
							ENSMUSG00000037922.13:024	ENSMUSG00000037922.13	Bank1	24	0	NA	NA	NA	NA	NA	NA	NA	0	0	0	0	0	0
							ENSMUSG00000037922.13:025	ENSMUSG00000037922.13	Bank1	25	0	NA	NA	NA	NA	NA	NA	NA	0	0	0	0	0	0
							ENSMUSG00000037922.13:026	ENSMUSG00000037922.13	Bank1	26	0	NA	NA	NA	NA	NA	NA	NA	0	0	0	0	0	0
							ENSMUSG00000037922.13:027	ENSMUSG00000037922.13	Bank1	27	0	NA	NA	NA	NA	NA	NA	NA	0	0	0	0	0	0
							ENSMUSG00000037922.13:028	ENSMUSG00000037922.13	Bank1	28	0	NA	NA	NA	NA	NA	NA	NA	0	0	0	0	0	0
							ENSMUSG00000025316.16:044	ENSMUSG00000025316.16	Banp	44	1.09071	0.390784	1.55715	0.212082	NA	0.451485	4.41002e-05	-14.1358	4	6	0	0	0	0
							ENSMUSG00000025316.16:045	ENSMUSG00000025316.16	Banp	45	1.09071	0.390784	1.55715	0.212082	NA	0.451485	4.41002e-05	-14.1358	4	6	0	0	0	0
							ENSMUSG00000025316.16:043	ENSMUSG00000025316.16	Banp	43	0.96197	0.290787	1.58867	0.207517	NA	0.418811	4.40999e-05	-13.9643	4	5	0	0	0	0
							ENSMUSG00000025316.16:037	ENSMUSG00000025316.16	Banp	37	0.447012	0.188735	0.558047	0.455048	NA	0.270047	4.40991e-05	-13.0518	4	1	0	0	0	0
							ENSMUSG00000025316.16:038	ENSMUSG00000025316.16	Banp	38	0.447012	0.188735	0.558047	0.455048	NA	0.270047	4.40991e-05	-13.0518	4	1	0	0	0	0
							ENSMUSG00000025316.16:039	ENSMUSG00000025316.16	Banp	39	0.447012	0.188735	0.558047	0.455048	NA	0.270047	4.40991e-05	-13.0518	4	1	0	0	0	0
							ENSMUSG00000025316.16:011	ENSMUSG00000025316.16	Banp	11	0.318273	0.847751	-0.0480763	1	NA	0.211051	4.40949e-05	-12.5893	4	0	0	0	0	0
							ENSMUSG00000025316.16:012	ENSMUSG00000025316.16	Banp	12	0.318273	0.847751	-0.0480763	1	NA	0.211051	4.40988e-05	-12.5892	4	0	0	0	0	0
							ENSMUSG00000025316.16:013	ENSMUSG00000025316.16	Banp	13	0.318273	0.847751	-0.0480763	1	NA	0.211051	4.40988e-05	-12.5892	4	0	0	0	0	0
							ENSMUSG00000025316.16:014	ENSMUSG00000025316.16	Banp	14	0.318273	0.847751	-0.0480763	1	NA	0.211051	4.40988e-05	-12.5892	4	0	0	0	0	0
							ENSMUSG00000025316.16:046	ENSMUSG00000025316.16	Banp	46	1.46878	0.124686	0.0867076	0.768405	NA	0.473727	0.303934	-0.963827	5	6	0	0	0	2
							ENSMUSG00000025316.16:001	ENSMUSG00000025316.16	Banp	1	0	NA	NA	NA	NA	NA	NA	NA	0	0	0	0	0	0
							ENSMUSG00000025316.16:002	ENSMUSG00000025316.16	Banp	2	0	NA	NA	NA	NA	NA	NA	NA	0	0	0	0	0	0
							ENSMUSG00000025316.16:003	ENSMUSG00000025316.16	Banp	3	0	NA	NA	NA	NA	NA	NA	NA	0	0	0	0	0	0
							ENSMUSG00000025316.16:004	ENSMUSG00000025316.16	Banp	4	0	NA	NA	NA	NA	NA	NA	NA	0	0	0	0	0	0
							ENSMUSG00000025316.16:005	ENSMUSG00000025316.16	Banp	5	0	NA	NA	NA	NA	NA	NA	NA	0	0	0	0	0	0
							ENSMUSG00000025316.16:006	ENSMUSG00000025316.16	Banp	6	0	NA	NA	NA	NA	NA	NA	NA	0	0	0	0	0	0
							ENSMUSG00000025316.16:007	ENSMUSG00000025316.16	Banp	7	0	NA	NA	NA	NA	NA	NA	NA	0	0	0	0	0	0
							ENSMUSG00000025316.16:008	ENSMUSG00000025316.16	Banp	8	0	NA	NA	NA	NA	NA	NA	NA	0	0	0	0	0	0
							ENSMUSG00000025316.16:009	ENSMUSG00000025316.16	Banp	9	0	NA	NA	NA	NA	NA	NA	NA	0	0	0	0	0	0
							ENSMUSG00000025316.16:010	ENSMUSG00000025316.16	Banp	10	0	NA	NA	NA	NA	NA	NA	NA	0	0	0	0	0	0
							ENSMUSG00000025316.16:015	ENSMUSG00000025316.16	Banp	15	0	NA	NA	NA	NA	NA	NA	NA	0	0	0	0	0	0
							ENSMUSG00000025316.16:016	ENSMUSG00000025316.16	Banp	16	0	NA	NA	NA	NA	NA	NA	NA	0	0	0	0	0	0
							ENSMUSG00000025316.16:017	ENSMUSG00000025316.16	Banp	17	0	NA	NA	NA	NA	NA	NA	NA	0	0	0	0	0	0
							ENSMUSG00000025316.16:018	ENSMUSG00000025316.16	Banp	18	0	NA	NA	NA	NA	NA	NA	NA	0	0	0	0	0	0
							ENSMUSG00000025316.16:019	ENSMUSG00000025316.16	Banp	19	0	NA	NA	NA	NA	NA	NA	NA	0	0	0	0	0	0
							ENSMUSG00000025316.16:020	ENSMUSG00000025316.16	Banp	20	0	NA	NA	NA	NA	NA	NA	NA	0	0	0	0	0	0
							ENSMUSG00000025316.16:021	ENSMUSG00000025316.16	Banp	21	0	NA	NA	NA	NA	NA	NA	NA	0	0	0	0	0	0
							ENSMUSG00000025316.16:022	ENSMUSG00000025316.16	Banp	22	0	NA	NA	NA	NA	NA	NA	NA	0	0	0	0	0	0
							ENSMUSG00000025316.16:023	ENSMUSG00000025316.16	Banp	23	0	NA	NA	NA	NA	NA	NA	NA	0	0	0	0	0	0
							ENSMUSG00000025316.16:024	ENSMUSG00000025316.16	Banp	24	0	NA	NA	NA	NA	NA	NA	NA	0	0	0	0	0	0
							ENSMUSG00000025316.16:025	ENSMUSG00000025316.16	Banp	25	0	NA	NA	NA	NA	NA	NA	NA	0	0	0	0	0	0
							ENSMUSG00000025316.16:026	ENSMUSG00000025316.16	Banp	26	0	NA	NA	NA	NA	NA	NA	NA	0	0	0	0	0	0
							ENSMUSG00000025316.16:027	ENSMUSG00000025316.16	Banp	27	0	NA	NA	NA	NA	NA	NA	NA	0	0	0	0	0	0
							ENSMUSG00000025316.16:028	ENSMUSG00000025316.16	Banp	28	0	NA	NA	NA	NA	NA	NA	NA	0	0	0	0	0	0
							ENSMUSG00000025316.16:029	ENSMUSG00000025316.16	Banp	29	0	NA	NA	NA	NA	NA	NA	NA	0	0	0	0	0	0
							ENSMUSG00000025316.16:030	ENSMUSG00000025316.16	Banp	30	0	NA	NA	NA	NA	NA	NA	NA	0	0	0	0	0	0
							ENSMUSG00000025316.16:031	ENSMUSG00000025316.16	Banp	31	0	NA	NA	NA	NA	NA	NA	NA	0	0	0	0	0	0
							ENSMUSG00000025316.16:032	ENSMUSG00000025316.16	Banp	32	0	NA	NA	NA	NA	NA	NA	NA	0	0	0	0	0	0
							ENSMUSG00000025316.16:033	ENSMUSG00000025316.16	Banp	33	0	NA	NA	NA	NA	NA	NA	NA	0	0	0	0	0	0
							ENSMUSG00000025316.16:034	ENSMUSG00000025316.16	Banp	34	0	NA	NA	NA	NA	NA	NA	NA	0	0	0	0	0	0
							ENSMUSG00000025316.16:035	ENSMUSG00000025316.16	Banp	35	0	NA	NA	NA	NA	NA	NA	NA	0	0	0	0	0	0
							ENSMUSG00000025316.16:036	ENSMUSG00000025316.16	Banp	36	0	NA	NA	NA	NA	NA	NA	NA	0	0	0	0	0	0
							ENSMUSG00000025316.16:040	ENSMUSG00000025316.16	Banp	40	0	NA	NA	NA	NA	NA	NA	NA	0	0	0	0	0	0
							ENSMUSG00000025316.16:041	ENSMUSG00000025316.16	Banp	41	0	NA	NA	NA	NA	NA	NA	NA	0	0	0	0	0	0
							ENSMUSG00000025316.16:042	ENSMUSG00000025316.16	Banp	42	0	NA	NA	NA	NA	NA	NA	NA	0	0	0	0	0	0
							ENSMUSG00000021901.10:002	ENSMUSG00000021901.10	Bap1	2	0.128739	0.430812	0.187109	0.665333	NA	0.178433	2.27317e-05	-13.2449	0	1	0	0	0	0
							ENSMUSG00000021901.10:001	ENSMUSG00000021901.10	Bap1	1	0.128739	0.430812	0.187109	0.665333	NA	0.178433	2.27368e-05	-13.2445	0	1	0	0	0	0
							ENSMUSG00000021901.10:003	ENSMUSG00000021901.10	Bap1	3	1.41007	0.134791	2.53497	0.111349	NA	0.175611	0.298819	0.990072	0	1	0	0	5	0
							ENSMUSG00000021901.10:004	ENSMUSG00000021901.10	Bap1	4	1.41007	0.134791	2.53497	0.111349	NA	0.175611	0.298819	0.990072	0	1	0	0	5	0
							ENSMUSG00000021901.10:005	ENSMUSG00000021901.10	Bap1	5	1.41007	0.134791	2.53497	0.111349	NA	0.175611	0.298819	0.990072	0	1	0	0	5	0
							ENSMUSG00000021901.10:024	ENSMUSG00000021901.10	Bap1	24	0.149252	0.478624	0.608876	0.435211	NA	0.000124617	0.0720335	9.29612	0	0	0	0	0	1
							ENSMUSG00000021901.10:023	ENSMUSG00000021901.10	Bap1	23	0.149252	0.478624	0.608876	0.435211	NA	0.000124617	0.0720335	9.29612	0	0	0	0	0	1
							ENSMUSG00000021901.10:006	ENSMUSG00000021901.10	Bap1	6	0	NA	NA	NA	NA	NA	NA	NA	0	0	0	0	0	0
							ENSMUSG00000021901.10:007	ENSMUSG00000021901.10	Bap1	7	0	NA	NA	NA	NA	NA	NA	NA	0	0	0	0	0	0
							ENSMUSG00000021901.10:008	ENSMUSG00000021901.10	Bap1	8	0	NA	NA	NA	NA	NA	NA	NA	0	0	0	0	0	0
							ENSMUSG00000021901.10:009	ENSMUSG00000021901.10	Bap1	9	0	NA	NA	NA	NA	NA	NA	NA	0	0	0	0	0	0
							ENSMUSG00000021901.10:010	ENSMUSG00000021901.10	Bap1	10	0	NA	NA	NA	NA	NA	NA	NA	0	0	0	0	0	0
							ENSMUSG00000021901.10:011	ENSMUSG00000021901.10	Bap1	11	0	NA	NA	NA	NA	NA	NA	NA	0	0	0	0	0	0
							ENSMUSG00000021901.10:012	ENSMUSG00000021901.10	Bap1	12	0	NA	NA	NA	NA	NA	NA	NA	0	0	0	0	0	0
							ENSMUSG00000021901.10:013	ENSMUSG00000021901.10	Bap1	13	0	NA	NA	NA	NA	NA	NA	NA	0	0	0	0	0	0
							ENSMUSG00000021901.10:014	ENSMUSG00000021901.10	Bap1	14	0	NA	NA	NA	NA	NA	NA	NA	0	0	0	0	0	0
							ENSMUSG00000021901.10:015	ENSMUSG00000021901.10	Bap1	15	0	NA	NA	NA	NA	NA	NA	NA	0	0	0	0	0	0
							ENSMUSG00000021901.10:016	ENSMUSG00000021901.10	Bap1	16	0	NA	NA	NA	NA	NA	NA	NA	0	0	0	0	0	0
							ENSMUSG00000021901.10:017	ENSMUSG00000021901.10	Bap1	17	0	NA	NA	NA	NA	NA	NA	NA	0	0	0	0	0	0
							ENSMUSG00000021901.10:018	ENSMUSG00000021901.10	Bap1	18	0	NA	NA	NA	NA	NA	NA	NA	0	0	0	0	0	0
							ENSMUSG00000021901.10:019	ENSMUSG00000021901.10	Bap1	19	0	NA	NA	NA	NA	NA	NA	NA	0	0	0	0	0	0
							ENSMUSG00000021901.10:020	ENSMUSG00000021901.10	Bap1	20	0	NA	NA	NA	NA	NA	NA	NA	0	0	0	0	0	0
							ENSMUSG00000021901.10:021	ENSMUSG00000021901.10	Bap1	21	0	NA	NA	NA	NA	NA	NA	NA	0	0	0	0	0	0
							ENSMUSG00000021901.10:022	ENSMUSG00000021901.10	Bap1	22	0	NA	NA	NA	NA	NA	NA	NA	0	0	0	0	0	0
							ENSMUSG00000021901.10:025	ENSMUSG00000021901.10	Bap1	25	0	NA	NA	NA	NA	NA	NA	NA	0	0	0	0	0	0
							ENSMUSG00000021901.10:026	ENSMUSG00000021901.10	Bap1	26	0	NA	NA	NA	NA	NA	NA	NA	0	0	0	0	0	0
							ENSMUSG00000021901.10:027	ENSMUSG00000021901.10	Bap1	27	0	NA	NA	NA	NA	NA	NA	NA	0	0	0	0	0	0
							ENSMUSG00000021901.10:028	ENSMUSG00000021901.10	Bap1	28	0	NA	NA	NA	NA	NA	NA	NA	0	0	0	0	0	0
							ENSMUSG00000021901.10:029	ENSMUSG00000021901.10	Bap1	29	0	NA	NA	NA	NA	NA	NA	NA	0	0	0	0	0	0
							ENSMUSG00000021901.10:030	ENSMUSG00000021901.10	Bap1	30	0	NA	NA	NA	NA	NA	NA	NA	0	0	0	0	0	0
							ENSMUSG00000021901.10:031	ENSMUSG00000021901.10	Bap1	31	0	NA	NA	NA	NA	NA	NA	NA	0	0	0	0	0	0
							ENSMUSG00000021901.10:032	ENSMUSG00000021901.10	Bap1	32	0	NA	NA	NA	NA	NA	NA	NA	0	0	0	0	0	0
							ENSMUSG00000021901.10:033	ENSMUSG00000021901.10	Bap1	33	0	NA	NA	NA	NA	NA	NA	NA	0	0	0	0	0	0
							ENSMUSG00000021901.10:034	ENSMUSG00000021901.10	Bap1	34	0	NA	NA	NA	NA	NA	NA	NA	0	0	0	0	0	0
							ENSMUSG00000021901.10:035	ENSMUSG00000021901.10	Bap1	35	0	NA	NA	NA	NA	NA	NA	NA	0	0	0	0	0	0
							ENSMUSG00000021901.10:036	ENSMUSG00000021901.10	Bap1	36	0	NA	NA	NA	NA	NA	NA	NA	0	0	0	0	0	0
							ENSMUSG00000021901.10:038	ENSMUSG00000021901.10	Bap1	38	0	NA	NA	NA	NA	NA	NA	NA	0	0	0	0	0	0
							ENSMUSG00000026196.7:001	ENSMUSG00000026196.7	Bard1	1	0	NA	NA	NA	NA	NA	NA	NA	0	0	0	0	0	0
							ENSMUSG00000026196.7:002	ENSMUSG00000026196.7	Bard1	2	0	NA	NA	NA	NA	NA	NA	NA	0	0	0	0	0	0
							ENSMUSG00000026196.7:003	ENSMUSG00000026196.7	Bard1	3	0	NA	NA	NA	NA	NA	NA	NA	0	0	0	0	0	0
							ENSMUSG00000026196.7:004	ENSMUSG00000026196.7	Bard1	4	0	NA	NA	NA	NA	NA	NA	NA	0	0	0	0	0	0
							ENSMUSG00000026196.7:005	ENSMUSG00000026196.7	Bard1	5	0	NA	NA	NA	NA	NA	NA	NA	0	0	0	0	0	0
							ENSMUSG00000026196.7:006	ENSMUSG00000026196.7	Bard1	6	0	NA	NA	NA	NA	NA	NA	NA	0	0	0	0	0	0
							ENSMUSG00000026196.7:007	ENSMUSG00000026196.7	Bard1	7	0	NA	NA	NA	NA	NA	NA	NA	0	0	0	0	0	0
							ENSMUSG00000026196.7:008	ENSMUSG00000026196.7	Bard1	8	0	NA	NA	NA	NA	NA	NA	NA	0	0	0	0	0	0
							ENSMUSG00000026196.7:009	ENSMUSG00000026196.7	Bard1	9	0	NA	NA	NA	NA	NA	NA	NA	0	0	0	0	0	0
							ENSMUSG00000026196.7:010	ENSMUSG00000026196.7	Bard1	10	0	NA	NA	NA	NA	NA	NA	NA	0	0	0	0	0	0
							ENSMUSG00000026196.7:011	ENSMUSG00000026196.7	Bard1	11	0	NA	NA	NA	NA	NA	NA	NA	0	0	0	0	0	0
							ENSMUSG00000026805.14:001	ENSMUSG00000026805.14	Barhl1	1	0	NA	NA	NA	NA	NA	NA	NA	0	0	0	0	0	0
							ENSMUSG00000026805.14:002	ENSMUSG00000026805.14	Barhl1	2	0	NA	NA	NA	NA	NA	NA	NA	0	0	0	0	0	0
							ENSMUSG00000026805.14:003	ENSMUSG00000026805.14	Barhl1	3	0	NA	NA	NA	NA	NA	NA	NA	0	0	0	0	0	0
							ENSMUSG00000026805.14:004	ENSMUSG00000026805.14	Barhl1	4	0	NA	NA	NA	NA	NA	NA	NA	0	0	0	0	0	0
							ENSMUSG00000026805.14:005	ENSMUSG00000026805.14	Barhl1	5	0	NA	NA	NA	NA	NA	NA	NA	0	0	0	0	0	0
							ENSMUSG00000026805.14:006	ENSMUSG00000026805.14	Barhl1	6	0	NA	NA	NA	NA	NA	NA	NA	0	0	0	0	0	0
							ENSMUSG00000026805.14:007	ENSMUSG00000026805.14	Barhl1	7	0	NA	NA	NA	NA	NA	NA	NA	0	0	0	0	0	0
							ENSMUSG00000026805.14:008	ENSMUSG00000026805.14	Barhl1	8	0	NA	NA	NA	NA	NA	NA	NA	0	0	0	0	0	0
							ENSMUSG00000026805.14:009	ENSMUSG00000026805.14	Barhl1	9	0	NA	NA	NA	NA	NA	NA	NA	0	0	0	0	0	0
							ENSMUSG00000026805.14:010	ENSMUSG00000026805.14	Barhl1	10	0	NA	NA	NA	NA	NA	NA	NA	0	0	0	0	0	0
							ENSMUSG00000026805.14:011	ENSMUSG00000026805.14	Barhl1	11	0	NA	NA	NA	NA	NA	NA	NA	0	0	0	0	0	0
							ENSMUSG00000026805.14:012	ENSMUSG00000026805.14	Barhl1	12	0	NA	NA	NA	NA	NA	NA	NA	0	0	0	0	0	0
							ENSMUSG00000026805.14:013	ENSMUSG00000026805.14	Barhl1	13	0	NA	NA	NA	NA	NA	NA	NA	0	0	0	0	0	0
							ENSMUSG00000026805.14:014	ENSMUSG00000026805.14	Barhl1	14	0	NA	NA	NA	NA	NA	NA	NA	0	0	0	0	0	0
							ENSMUSG00000034384.11:001	ENSMUSG00000034384.11	Barhl2	1	0	NA	NA	NA	NA	NA	NA	NA	0	0	0	0	0	0
							ENSMUSG00000034384.11:002	ENSMUSG00000034384.11	Barhl2	2	0	NA	NA	NA	NA	NA	NA	NA	0	0	0	0	0	0
							ENSMUSG00000034384.11:003	ENSMUSG00000034384.11	Barhl2	3	0	NA	NA	NA	NA	NA	NA	NA	0	0	0	0	0	0
							ENSMUSG00000021381.4:001	ENSMUSG00000021381.4	Barx1	1	0	NA	NA	NA	NA	NA	NA	NA	0	0	0	0	0	0
							ENSMUSG00000021381.4:002	ENSMUSG00000021381.4	Barx1	2	0	NA	NA	NA	NA	NA	NA	NA	0	0	0	0	0	0
							ENSMUSG00000021381.4:003	ENSMUSG00000021381.4	Barx1	3	0	NA	NA	NA	NA	NA	NA	NA	0	0	0	0	0	0
							ENSMUSG00000021381.4:004	ENSMUSG00000021381.4	Barx1	4	0	NA	NA	NA	NA	NA	NA	NA	0	0	0	0	0	0
							ENSMUSG00000032033.11:001	ENSMUSG00000032033.11	Barx2	1	0	NA	NA	NA	NA	NA	NA	NA	0	0	0	0	0	0
							ENSMUSG00000032033.11:002	ENSMUSG00000032033.11	Barx2	2	0	NA	NA	NA	NA	NA	NA	NA	0	0	0	0	0	0
							ENSMUSG00000032033.11:003	ENSMUSG00000032033.11	Barx2	3	0	NA	NA	NA	NA	NA	NA	NA	0	0	0	0	0	0
							ENSMUSG00000032033.11:004	ENSMUSG00000032033.11	Barx2	4	0	NA	NA	NA	NA	NA	NA	NA	0	0	0	0	0	0
							ENSMUSG00000045763.8:004	ENSMUSG00000045763.8	Basp1	4	0.619001	0.0950898	4.01591	0.045073	NA	0.38424	0.000232466	-11.3753	3	2	1	0	0	0
							ENSMUSG00000045763.8:005	ENSMUSG00000045763.8	Basp1	5	0.619001	0.0950898	4.01591	0.045073	NA	0.38424	0.000232466	-11.3753	3	2	1	0	0	0
							ENSMUSG00000045763.8:002	ENSMUSG00000045763.8	Basp1	2	0.89283	0.587481	-0.00371642	1	NA	0.248774	0.264406	0.116426	0	2	1	0	2	0
							ENSMUSG00000045763.8:003	ENSMUSG00000045763.8	Basp1	3	0	NA	NA	NA	NA	NA	NA	NA	0	0	0	0	0	0
							ENSMUSG00000034266.6:001	ENSMUSG00000034266.6	Batf	1	0	NA	NA	NA	NA	NA	NA	NA	0	0	0	0	0	0
							ENSMUSG00000034266.6:002	ENSMUSG00000034266.6	Batf	2	0	NA	NA	NA	NA	NA	NA	NA	0	0	0	0	0	0
							ENSMUSG00000034266.6:003	ENSMUSG00000034266.6	Batf	3	0	NA	NA	NA	NA	NA	NA	NA	0	0	0	0	0	0
							ENSMUSG00000034266.6:004	ENSMUSG00000034266.6	Batf	4	0	NA	NA	NA	NA	NA	NA	NA	0	0	0	0	0	0
							ENSMUSG00000034266.6:005	ENSMUSG00000034266.6	Batf	5	0	NA	NA	NA	NA	NA	NA	NA	0	0	0	0	0	0
							ENSMUSG00000039699.14:001	ENSMUSG00000039699.14	Batf2	1	0	NA	NA	NA	NA	NA	NA	NA	0	0	0	0	0	0
							ENSMUSG00000039699.14:002	ENSMUSG00000039699.14	Batf2	2	0	NA	NA	NA	NA	NA	NA	NA	0	0	0	0	0	0
							ENSMUSG00000039699.14:003	ENSMUSG00000039699.14	Batf2	3	0	NA	NA	NA	NA	NA	NA	NA	0	0	0	0	0	0
							ENSMUSG00000039699.14:004	ENSMUSG00000039699.14	Batf2	4	0	NA	NA	NA	NA	NA	NA	NA	0	0	0	0	0	0
							ENSMUSG00000039699.14:005	ENSMUSG00000039699.14	Batf2	5	0	NA	NA	NA	NA	NA	NA	NA	0	0	0	0	0	0
							ENSMUSG00000039699.14:006	ENSMUSG00000039699.14	Batf2	6	0	NA	NA	NA	NA	NA	NA	NA	0	0	0	0	0	0
							ENSMUSG00000039699.14:007	ENSMUSG00000039699.14	Batf2	7	0	NA	NA	NA	NA	NA	NA	NA	0	0	0	0	0	0
							ENSMUSG00000039699.14:008	ENSMUSG00000039699.14	Batf2	8	0	NA	NA	NA	NA	NA	NA	NA	0	0	0	0	0	0
							ENSMUSG00000039699.14:009	ENSMUSG00000039699.14	Batf2	9	0	NA	NA	NA	NA	NA	NA	NA	0	0	0	0	0	0
							ENSMUSG00000039699.14:010	ENSMUSG00000039699.14	Batf2	10	0	NA	NA	NA	NA	NA	NA	NA	0	0	0	0	0	0
							ENSMUSG00000039699.14:011	ENSMUSG00000039699.14	Batf2	11	0	NA	NA	NA	NA	NA	NA	NA	0	0	0	0	0	0
							ENSMUSG00000039699.14:012	ENSMUSG00000039699.14	Batf2	12	0	NA	NA	NA	NA	NA	NA	NA	0	0	0	0	0	0
							ENSMUSG00000039699.14:013	ENSMUSG00000039699.14	Batf2	13	0	NA	NA	NA	NA	NA	NA	NA	0	0	0	0	0	0
							ENSMUSG00000039699.14:014	ENSMUSG00000039699.14	Batf2	14	0	NA	NA	NA	NA	NA	NA	NA	0	0	0	0	0	0
							ENSMUSG00000039699.14:015	ENSMUSG00000039699.14	Batf2	15	0	NA	NA	NA	NA	NA	NA	NA	0	0	0	0	0	0
							ENSMUSG00000039699.14:016	ENSMUSG00000039699.14	Batf2	16	0	NA	NA	NA	NA	NA	NA	NA	0	0	0	0	0	0
							ENSMUSG00000039699.14:017	ENSMUSG00000039699.14	Batf2	17	0	NA	NA	NA	NA	NA	NA	NA	0	0	0	0	0	0
							ENSMUSG00000039699.14:018	ENSMUSG00000039699.14	Batf2	18	0	NA	NA	NA	NA	NA	NA	NA	0	0	0	0	0	0
							ENSMUSG00000039699.14:019	ENSMUSG00000039699.14	Batf2	19	0	NA	NA	NA	NA	NA	NA	NA	0	0	0	0	0	0
							ENSMUSG00000026630.9:004	ENSMUSG00000026630.9	Batf3	4	0.122818	12	0.0187232	0.891163	NA	0.0935113	0.000257415	-8.66258	0	0	1	0	0	0
							ENSMUSG00000026630.9:003	ENSMUSG00000026630.9	Batf3	3	0.122818	12	0.0187232	0.891163	NA	0.0935113	0.000257465	-8.6623	0	0	1	0	0	0
							ENSMUSG00000026630.9:006	ENSMUSG00000026630.9	Batf3	6	0.272069	12	0.000892468	0.976167	NA	0.0935113	0.124641	0.468428	0	0	1	0	0	1
							ENSMUSG00000026630.9:007	ENSMUSG00000026630.9	Batf3	7	0.272069	12	0.000892468	0.976167	NA	0.0935113	0.124641	0.468428	0	0	1	0	0	1
							ENSMUSG00000026630.9:010	ENSMUSG00000026630.9	Batf3	10	0.272069	12	0.000892468	0.976167	NA	0.0935113	0.124641	0.468428	0	0	1	0	0	1
							ENSMUSG00000026630.9:011	ENSMUSG00000026630.9	Batf3	11	0.272069	12	0.000892468	0.976167	NA	0.0935113	0.124641	0.468428	0	0	1	0	0	1
							ENSMUSG00000026630.9:008	ENSMUSG00000026630.9	Batf3	8	0.272069	12	0.000892468	0.976167	NA	0.0935113	0.124641	0.468428	0	0	1	0	0	1
							ENSMUSG00000026630.9:009	ENSMUSG00000026630.9	Batf3	9	0.272069	12	0.000892468	0.976167	NA	0.0935113	0.124641	0.468428	0	0	1	0	0	1
							ENSMUSG00000026630.9:001	ENSMUSG00000026630.9	Batf3	1	0	NA	NA	NA	NA	NA	NA	NA	0	0	0	0	0	0
							ENSMUSG00000026630.9:002	ENSMUSG00000026630.9	Batf3	2	0	NA	NA	NA	NA	NA	NA	NA	0	0	0	0	0	0
							ENSMUSG00000026630.9:005	ENSMUSG00000026630.9	Batf3	5	0	NA	NA	NA	NA	NA	NA	NA	0	0	0	0	0	0
							ENSMUSG00000035021.13+ENSMUSG00000092233.1:001	ENSMUSG00000035021.13+ENSMUSG00000092233.1	Baz1a+Gm20403	1	0	NA	NA	NA	NA	NA	NA	NA	0	0	0	0	0	0
							ENSMUSG00000035021.13+ENSMUSG00000092233.1:002	ENSMUSG00000035021.13+ENSMUSG00000092233.1	Baz1a+Gm20403	2	0	NA	NA	NA	NA	NA	NA	NA	0	0	0	0	0	0
							ENSMUSG00000035021.13+ENSMUSG00000092233.1:003	ENSMUSG00000035021.13+ENSMUSG00000092233.1	Baz1a+Gm20403	3	0	NA	NA	NA	NA	NA	NA	NA	0	0	0	0	0	0
							ENSMUSG00000035021.13+ENSMUSG00000092233.1:004	ENSMUSG00000035021.13+ENSMUSG00000092233.1	Baz1a+Gm20403	4	0	NA	NA	NA	NA	NA	NA	NA	0	0	0	0	0	0
							ENSMUSG00000035021.13+ENSMUSG00000092233.1:005	ENSMUSG00000035021.13+ENSMUSG00000092233.1	Baz1a+Gm20403	5	0	NA	NA	NA	NA	NA	NA	NA	0	0	0	0	0	0
							ENSMUSG00000035021.13+ENSMUSG00000092233.1:006	ENSMUSG00000035021.13+ENSMUSG00000092233.1	Baz1a+Gm20403	6	0	NA	NA	NA	NA	NA	NA	NA	0	0	0	0	0	0
							ENSMUSG00000035021.13+ENSMUSG00000092233.1:007	ENSMUSG00000035021.13+ENSMUSG00000092233.1	Baz1a+Gm20403	7	0	NA	NA	NA	NA	NA	NA	NA	0	0	0	0	0	0
							ENSMUSG00000035021.13+ENSMUSG00000092233.1:008	ENSMUSG00000035021.13+ENSMUSG00000092233.1	Baz1a+Gm20403	8	0	NA	NA	NA	NA	NA	NA	NA	0	0	0	0	0	0
							ENSMUSG00000035021.13+ENSMUSG00000092233.1:009	ENSMUSG00000035021.13+ENSMUSG00000092233.1	Baz1a+Gm20403	9	0	NA	NA	NA	NA	NA	NA	NA	0	0	0	0	0	0
							ENSMUSG00000035021.13+ENSMUSG00000092233.1:010	ENSMUSG00000035021.13+ENSMUSG00000092233.1	Baz1a+Gm20403	10	0	NA	NA	NA	NA	NA	NA	NA	0	0	0	0	0	0
							ENSMUSG00000035021.13+ENSMUSG00000092233.1:011	ENSMUSG00000035021.13+ENSMUSG00000092233.1	Baz1a+Gm20403	11	0	NA	NA	NA	NA	NA	NA	NA	0	0	0	0	0	0
							ENSMUSG00000035021.13+ENSMUSG00000092233.1:012	ENSMUSG00000035021.13+ENSMUSG00000092233.1	Baz1a+Gm20403	12	0	NA	NA	NA	NA	NA	NA	NA	0	0	0	0	0	0
							ENSMUSG00000035021.13+ENSMUSG00000092233.1:013	ENSMUSG00000035021.13+ENSMUSG00000092233.1	Baz1a+Gm20403	13	0	NA	NA	NA	NA	NA	NA	NA	0	0	0	0	0	0
							ENSMUSG00000035021.13+ENSMUSG00000092233.1:014	ENSMUSG00000035021.13+ENSMUSG00000092233.1	Baz1a+Gm20403	14	0	NA	NA	NA	NA	NA	NA	NA	0	0	0	0	0	0
							ENSMUSG00000035021.13+ENSMUSG00000092233.1:015	ENSMUSG00000035021.13+ENSMUSG00000092233.1	Baz1a+Gm20403	15	0	NA	NA	NA	NA	NA	NA	NA	0	0	0	0	0	0
							ENSMUSG00000035021.13+ENSMUSG00000092233.1:016	ENSMUSG00000035021.13+ENSMUSG00000092233.1	Baz1a+Gm20403	16	0	NA	NA	NA	NA	NA	NA	NA	0	0	0	0	0	0
							ENSMUSG00000035021.13+ENSMUSG00000092233.1:017	ENSMUSG00000035021.13+ENSMUSG00000092233.1	Baz1a+Gm20403	17	0	NA	NA	NA	NA	NA	NA	NA	0	0	0	0	0	0
							ENSMUSG00000035021.13+ENSMUSG00000092233.1:018	ENSMUSG00000035021.13+ENSMUSG00000092233.1	Baz1a+Gm20403	18	0	NA	NA	NA	NA	NA	NA	NA	0	0	0	0	0	0
							ENSMUSG00000035021.13+ENSMUSG00000092233.1:019	ENSMUSG00000035021.13+ENSMUSG00000092233.1	Baz1a+Gm20403	19	0	NA	NA	NA	NA	NA	NA	NA	0	0	0	0	0	0
							ENSMUSG00000035021.13+ENSMUSG00000092233.1:020	ENSMUSG00000035021.13+ENSMUSG00000092233.1	Baz1a+Gm20403	20	0	NA	NA	NA	NA	NA	NA	NA	0	0	0	0	0	0
							ENSMUSG00000035021.13+ENSMUSG00000092233.1:021	ENSMUSG00000035021.13+ENSMUSG00000092233.1	Baz1a+Gm20403	21	0	NA	NA	NA	NA	NA	NA	NA	0	0	0	0	0	0
							ENSMUSG00000035021.13+ENSMUSG00000092233.1:022	ENSMUSG00000035021.13+ENSMUSG00000092233.1	Baz1a+Gm20403	22	0	NA	NA	NA	NA	NA	NA	NA	0	0	0	0	0	0
							ENSMUSG00000035021.13+ENSMUSG00000092233.1:023	ENSMUSG00000035021.13+ENSMUSG00000092233.1	Baz1a+Gm20403	23	0	NA	NA	NA	NA	NA	NA	NA	0	0	0	0	0	0
							ENSMUSG00000035021.13+ENSMUSG00000092233.1:024	ENSMUSG00000035021.13+ENSMUSG00000092233.1	Baz1a+Gm20403	24	0	NA	NA	NA	NA	NA	NA	NA	0	0	0	0	0	0
							ENSMUSG00000035021.13+ENSMUSG00000092233.1:025	ENSMUSG00000035021.13+ENSMUSG00000092233.1	Baz1a+Gm20403	25	0	NA	NA	NA	NA	NA	NA	NA	0	0	0	0	0	0
							ENSMUSG00000035021.13+ENSMUSG00000092233.1:026	ENSMUSG00000035021.13+ENSMUSG00000092233.1	Baz1a+Gm20403	26	0	NA	NA	NA	NA	NA	NA	NA	0	0	0	0	0	0
							ENSMUSG00000035021.13+ENSMUSG00000092233.1:027	ENSMUSG00000035021.13+ENSMUSG00000092233.1	Baz1a+Gm20403	27	0	NA	NA	NA	NA	NA	NA	NA	0	0	0	0	0	0
							ENSMUSG00000035021.13+ENSMUSG00000092233.1:028	ENSMUSG00000035021.13+ENSMUSG00000092233.1	Baz1a+Gm20403	28	0	NA	NA	NA	NA	NA	NA	NA	0	0	0	0	0	0
							ENSMUSG00000035021.13+ENSMUSG00000092233.1:029	ENSMUSG00000035021.13+ENSMUSG00000092233.1	Baz1a+Gm20403	29	0	NA	NA	NA	NA	NA	NA	NA	0	0	0	0	0	0
							ENSMUSG00000035021.13+ENSMUSG00000092233.1:030	ENSMUSG00000035021.13+ENSMUSG00000092233.1	Baz1a+Gm20403	30	0	NA	NA	NA	NA	NA	NA	NA	0	0	0	0	0	0
							ENSMUSG00000035021.13+ENSMUSG00000092233.1:031	ENSMUSG00000035021.13+ENSMUSG00000092233.1	Baz1a+Gm20403	31	0	NA	NA	NA	NA	NA	NA	NA	0	0	0	0	0	0
							ENSMUSG00000035021.13+ENSMUSG00000092233.1:032	ENSMUSG00000035021.13+ENSMUSG00000092233.1	Baz1a+Gm20403	32	0	NA	NA	NA	NA	NA	NA	NA	0	0	0	0	0	0
							ENSMUSG00000035021.13+ENSMUSG00000092233.1:033	ENSMUSG00000035021.13+ENSMUSG00000092233.1	Baz1a+Gm20403	33	0	NA	NA	NA	NA	NA	NA	NA	0	0	0	0	0	0
							ENSMUSG00000035021.13+ENSMUSG00000092233.1:034	ENSMUSG00000035021.13+ENSMUSG00000092233.1	Baz1a+Gm20403	34	0	NA	NA	NA	NA	NA	NA	NA	0	0	0	0	0	0
							ENSMUSG00000035021.13+ENSMUSG00000092233.1:035	ENSMUSG00000035021.13+ENSMUSG00000092233.1	Baz1a+Gm20403	35	0	NA	NA	NA	NA	NA	NA	NA	0	0	0	0	0	0
							ENSMUSG00000035021.13+ENSMUSG00000092233.1:036	ENSMUSG00000035021.13+ENSMUSG00000092233.1	Baz1a+Gm20403	36	0	NA	NA	NA	NA	NA	NA	NA	0	0	0	0	0	0
							ENSMUSG00000035021.13+ENSMUSG00000092233.1:037	ENSMUSG00000035021.13+ENSMUSG00000092233.1	Baz1a+Gm20403	37	0	NA	NA	NA	NA	NA	NA	NA	0	0	0	0	0	0
							ENSMUSG00000035021.13+ENSMUSG00000092233.1:038	ENSMUSG00000035021.13+ENSMUSG00000092233.1	Baz1a+Gm20403	38	0	NA	NA	NA	NA	NA	NA	NA	0	0	0	0	0	0
							ENSMUSG00000035021.13+ENSMUSG00000092233.1:039	ENSMUSG00000035021.13+ENSMUSG00000092233.1	Baz1a+Gm20403	39	0	NA	NA	NA	NA	NA	NA	NA	0	0	0	0	0	0
							ENSMUSG00000035021.13+ENSMUSG00000092233.1:040	ENSMUSG00000035021.13+ENSMUSG00000092233.1	Baz1a+Gm20403	40	0	NA	NA	NA	NA	NA	NA	NA	0	0	0	0	0	0
							ENSMUSG00000035021.13+ENSMUSG00000092233.1:041	ENSMUSG00000035021.13+ENSMUSG00000092233.1	Baz1a+Gm20403	41	0	NA	NA	NA	NA	NA	NA	NA	0	0	0	0	0	0
							ENSMUSG00000035021.13+ENSMUSG00000092233.1:042	ENSMUSG00000035021.13+ENSMUSG00000092233.1	Baz1a+Gm20403	42	0	NA	NA	NA	NA	NA	NA	NA	0	0	0	0	0	0
							ENSMUSG00000035021.13+ENSMUSG00000092233.1:043	ENSMUSG00000035021.13+ENSMUSG00000092233.1	Baz1a+Gm20403	43	0	NA	NA	NA	NA	NA	NA	NA	0	0	0	0	0	0
							ENSMUSG00000035021.13+ENSMUSG00000092233.1:044	ENSMUSG00000035021.13+ENSMUSG00000092233.1	Baz1a+Gm20403	44	0.34047	NA	NA	NA	NA	NA	NA	NA	0	0	0	1	0	0
							ENSMUSG00000035021.13+ENSMUSG00000092233.1:045	ENSMUSG00000035021.13+ENSMUSG00000092233.1	Baz1a+Gm20403	45	0	NA	NA	NA	NA	NA	NA	NA	0	0	0	0	0	0
							ENSMUSG00000035021.13+ENSMUSG00000092233.1:046	ENSMUSG00000035021.13+ENSMUSG00000092233.1	Baz1a+Gm20403	46	0	NA	NA	NA	NA	NA	NA	NA	0	0	0	0	0	0
							ENSMUSG00000035021.13+ENSMUSG00000092233.1:047	ENSMUSG00000035021.13+ENSMUSG00000092233.1	Baz1a+Gm20403	47	0	NA	NA	NA	NA	NA	NA	NA	0	0	0	0	0	0
							ENSMUSG00000035021.13+ENSMUSG00000092233.1:048	ENSMUSG00000035021.13+ENSMUSG00000092233.1	Baz1a+Gm20403	48	0	NA	NA	NA	NA	NA	NA	NA	0	0	0	0	0	0
							ENSMUSG00000040054.17:043	ENSMUSG00000040054.17	Baz2a	43	0.441091	1.49734	0.884827	0.346883	NA	0.304403	3.44306e-05	-13.645	4	0	1	0	0	0
							ENSMUSG00000040054.17:011	ENSMUSG00000040054.17	Baz2a	11	0.159137	8.92085	0.0250499	0.874243	NA	0.135033	3.44365e-05	-12.1671	2	0	0	0	0	0
							ENSMUSG00000040054.17:033	ENSMUSG00000040054.17	Baz2a	33	0.0795683	9.44862	0.00249561	0.960157	NA	0.0747784	3.44299e-05	-11.2107	1	0	0	0	0	0
							ENSMUSG00000040054.17:034	ENSMUSG00000040054.17	Baz2a	34	0.0795683	9.44862	0.00249561	0.960157	NA	0.0747784	3.44299e-05	-11.2107	1	0	0	0	0	0
							ENSMUSG00000040054.17:042	ENSMUSG00000040054.17	Baz2a	42	0.888846	0.206454	0.105731	0.745058	NA	0.32182	0.332513	0.0671253	4	0	1	0	0	3
							ENSMUSG00000040054.17:021	ENSMUSG00000040054.17	Baz2a	21	0.149252	10.1881	0.116892	0.732431	NA	4.08514e-05	0.116926	11.6814	0	0	0	0	0	1
							ENSMUSG00000040054.17:022	ENSMUSG00000040054.17	Baz2a	22	0.149252	10.1881	0.116892	0.732431	NA	4.08514e-05	0.116926	11.6814	0	0	0	0	0	1
							ENSMUSG00000040054.17:032	ENSMUSG00000040054.17	Baz2a	32	0.34047	12	0.165208	0.684406	NA	4.08526e-05	0.200908	12.6103	0	0	0	1	0	0
							ENSMUSG00000040054.17:001	ENSMUSG00000040054.17	Baz2a	1	0	NA	NA	NA	NA	NA	NA	NA	0	0	0	0	0	0
							ENSMUSG00000040054.17:002	ENSMUSG00000040054.17	Baz2a	2	0	NA	NA	NA	NA	NA	NA	NA	0	0	0	0	0	0
							ENSMUSG00000040054.17:003	ENSMUSG00000040054.17	Baz2a	3	0	NA	NA	NA	NA	NA	NA	NA	0	0	0	0	0	0
							ENSMUSG00000040054.17:004	ENSMUSG00000040054.17	Baz2a	4	0	NA	NA	NA	NA	NA	NA	NA	0	0	0	0	0	0
							ENSMUSG00000040054.17:005	ENSMUSG00000040054.17	Baz2a	5	0	NA	NA	NA	NA	NA	NA	NA	0	0	0	0	0	0
							ENSMUSG00000040054.17:006	ENSMUSG00000040054.17	Baz2a	6	0	NA	NA	NA	NA	NA	NA	NA	0	0	0	0	0	0
							ENSMUSG00000040054.17:007	ENSMUSG00000040054.17	Baz2a	7	0	NA	NA	NA	NA	NA	NA	NA	0	0	0	0	0	0
							ENSMUSG00000040054.17:008	ENSMUSG00000040054.17	Baz2a	8	0	NA	NA	NA	NA	NA	NA	NA	0	0	0	0	0	0
							ENSMUSG00000040054.17:009	ENSMUSG00000040054.17	Baz2a	9	0	NA	NA	NA	NA	NA	NA	NA	0	0	0	0	0	0
							ENSMUSG00000040054.17:010	ENSMUSG00000040054.17	Baz2a	10	0	NA	NA	NA	NA	NA	NA	NA	0	0	0	0	0	0
							ENSMUSG00000040054.17:012	ENSMUSG00000040054.17	Baz2a	12	0	NA	NA	NA	NA	NA	NA	NA	0	0	0	0	0	0
							ENSMUSG00000040054.17:013	ENSMUSG00000040054.17	Baz2a	13	0	NA	NA	NA	NA	NA	NA	NA	0	0	0	0	0	0
							ENSMUSG00000040054.17:014	ENSMUSG00000040054.17	Baz2a	14	0	NA	NA	NA	NA	NA	NA	NA	0	0	0	0	0	0
							ENSMUSG00000040054.17:015	ENSMUSG00000040054.17	Baz2a	15	0	NA	NA	NA	NA	NA	NA	NA	0	0	0	0	0	0
							ENSMUSG00000040054.17:016	ENSMUSG00000040054.17	Baz2a	16	0	NA	NA	NA	NA	NA	NA	NA	0	0	0	0	0	0
							ENSMUSG00000040054.17:017	ENSMUSG00000040054.17	Baz2a	17	0	NA	NA	NA	NA	NA	NA	NA	0	0	0	0	0	0
							ENSMUSG00000040054.17:018	ENSMUSG00000040054.17	Baz2a	18	0	NA	NA	NA	NA	NA	NA	NA	0	0	0	0	0	0
							ENSMUSG00000040054.17:019	ENSMUSG00000040054.17	Baz2a	19	0	NA	NA	NA	NA	NA	NA	NA	0	0	0	0	0	0
							ENSMUSG00000040054.17:020	ENSMUSG00000040054.17	Baz2a	20	0	NA	NA	NA	NA	NA	NA	NA	0	0	0	0	0	0
							ENSMUSG00000040054.17:023	ENSMUSG00000040054.17	Baz2a	23	0	NA	NA	NA	NA	NA	NA	NA	0	0	0	0	0	0
							ENSMUSG00000040054.17:024	ENSMUSG00000040054.17	Baz2a	24	0	NA	NA	NA	NA	NA	NA	NA	0	0	0	0	0	0
							ENSMUSG00000040054.17:025	ENSMUSG00000040054.17	Baz2a	25	0	NA	NA	NA	NA	NA	NA	NA	0	0	0	0	0	0
							ENSMUSG00000040054.17:026	ENSMUSG00000040054.17	Baz2a	26	0	NA	NA	NA	NA	NA	NA	NA	0	0	0	0	0	0
							ENSMUSG00000040054.17:027	ENSMUSG00000040054.17	Baz2a	27	0	NA	NA	NA	NA	NA	NA	NA	0	0	0	0	0	0
							ENSMUSG00000040054.17:028	ENSMUSG00000040054.17	Baz2a	28	0	NA	NA	NA	NA	NA	NA	NA	0	0	0	0	0	0
							ENSMUSG00000040054.17:029	ENSMUSG00000040054.17	Baz2a	29	0	NA	NA	NA	NA	NA	NA	NA	0	0	0	0	0	0
							ENSMUSG00000040054.17:030	ENSMUSG00000040054.17	Baz2a	30	0	NA	NA	NA	NA	NA	NA	NA	0	0	0	0	0	0
							ENSMUSG00000040054.17:031	ENSMUSG00000040054.17	Baz2a	31	0	NA	NA	NA	NA	NA	NA	NA	0	0	0	0	0	0
							ENSMUSG00000040054.17:035	ENSMUSG00000040054.17	Baz2a	35	0	NA	NA	NA	NA	NA	NA	NA	0	0	0	0	0	0
							ENSMUSG00000040054.17:036	ENSMUSG00000040054.17	Baz2a	36	0	NA	NA	NA	NA	NA	NA	NA	0	0	0	0	0	0
							ENSMUSG00000040054.17:037	ENSMUSG00000040054.17	Baz2a	37	0	NA	NA	NA	NA	NA	NA	NA	0	0	0	0	0	0
							ENSMUSG00000040054.17:038	ENSMUSG00000040054.17	Baz2a	38	0	NA	NA	NA	NA	NA	NA	NA	0	0	0	0	0	0
							ENSMUSG00000040054.17:039	ENSMUSG00000040054.17	Baz2a	39	0	NA	NA	NA	NA	NA	NA	NA	0	0	0	0	0	0
							ENSMUSG00000040054.17:040	ENSMUSG00000040054.17	Baz2a	40	0	NA	NA	NA	NA	NA	NA	NA	0	0	0	0	0	0
							ENSMUSG00000040054.17:041	ENSMUSG00000040054.17	Baz2a	41	0	NA	NA	NA	NA	NA	NA	NA	0	0	0	0	0	0
							ENSMUSG00000026987.16:019	ENSMUSG00000026987.16	Baz2b	19	0.491271	12	0.179485	0.671817	NA	0.178521	3.9386e-05	-12.4527	0	0	4	0	0	0
							ENSMUSG00000026987.16:021	ENSMUSG00000026987.16	Baz2b	21	0.491271	12	0.179485	0.671817	NA	0.178521	3.9386e-05	-12.4527	0	0	4	0	0	0
							ENSMUSG00000026987.16:022	ENSMUSG00000026987.16	Baz2b	22	0.491271	12	0.179485	0.671817	NA	0.178521	3.9386e-05	-12.4527	0	0	4	0	0	0
							ENSMUSG00000026987.16:023	ENSMUSG00000026987.16	Baz2b	23	0.491271	12	0.179485	0.671817	NA	0.178521	3.9386e-05	-12.4527	0	0	4	0	0	0
							ENSMUSG00000026987.16:002	ENSMUSG00000026987.16	Baz2b	2	0.245635	12	0.117711	0.731531	NA	0.0978662	3.93849e-05	-11.4445	0	0	2	0	0	0
							ENSMUSG00000026987.16:001	ENSMUSG00000026987.16	Baz2b	1	0.245635	12	0.117711	0.731531	NA	0.0978662	3.93977e-05	-11.444	0	0	2	0	0	0
							ENSMUSG00000026987.16:051	ENSMUSG00000026987.16	Baz2b	51	0.149252	12	-0.00844327	1	NA	1.06767e-05	0.214463	14.6648	0	0	0	0	0	1
							ENSMUSG00000026987.16:070	ENSMUSG00000026987.16	Baz2b	70	0.298504	12	-0.00106119	1	NA	1.06768e-05	0.347043	15.6029	0	0	0	0	0	2
							ENSMUSG00000026987.16:068	ENSMUSG00000026987.16	Baz2b	68	0.298504	12	-0.00106119	1	NA	1.06768e-05	0.347043	15.6029	0	0	0	0	0	2
							ENSMUSG00000026987.16:069	ENSMUSG00000026987.16	Baz2b	69	0.298504	12	-0.00106119	1	NA	1.06768e-05	0.347043	15.6029	0	0	0	0	0	2
							ENSMUSG00000026987.16:050	ENSMUSG00000026987.16	Baz2b	50	0.68094	12	0.0524413	0.818868	NA	1.06772e-05	0.548184	16.6529	0	0	0	2	0	0
							ENSMUSG00000026987.16:003	ENSMUSG00000026987.16	Baz2b	3	0	NA	NA	NA	NA	NA	NA	NA	0	0	0	0	0	0
							ENSMUSG00000026987.16:004	ENSMUSG00000026987.16	Baz2b	4	0	NA	NA	NA	NA	NA	NA	NA	0	0	0	0	0	0
							ENSMUSG00000026987.16:005	ENSMUSG00000026987.16	Baz2b	5	0	NA	NA	NA	NA	NA	NA	NA	0	0	0	0	0	0
							ENSMUSG00000026987.16:006	ENSMUSG00000026987.16	Baz2b	6	0	NA	NA	NA	NA	NA	NA	NA	0	0	0	0	0	0
							ENSMUSG00000026987.16:007	ENSMUSG00000026987.16	Baz2b	7	0	NA	NA	NA	NA	NA	NA	NA	0	0	0	0	0	0
							ENSMUSG00000026987.16:008	ENSMUSG00000026987.16	Baz2b	8	0	NA	NA	NA	NA	NA	NA	NA	0	0	0	0	0	0
							ENSMUSG00000026987.16:009	ENSMUSG00000026987.16	Baz2b	9	0	NA	NA	NA	NA	NA	NA	NA	0	0	0	0	0	0
							ENSMUSG00000026987.16:010	ENSMUSG00000026987.16	Baz2b	10	0	NA	NA	NA	NA	NA	NA	NA	0	0	0	0	0	0
							ENSMUSG00000026987.16:011	ENSMUSG00000026987.16	Baz2b	11	0	NA	NA	NA	NA	NA	NA	NA	0	0	0	0	0	0
							ENSMUSG00000026987.16:012	ENSMUSG00000026987.16	Baz2b	12	0	NA	NA	NA	NA	NA	NA	NA	0	0	0	0	0	0
							ENSMUSG00000026987.16:013	ENSMUSG00000026987.16	Baz2b	13	0	NA	NA	NA	NA	NA	NA	NA	0	0	0	0	0	0
							ENSMUSG00000026987.16:014	ENSMUSG00000026987.16	Baz2b	14	0	NA	NA	NA	NA	NA	NA	NA	0	0	0	0	0	0
							ENSMUSG00000026987.16:015	ENSMUSG00000026987.16	Baz2b	15	0	NA	NA	NA	NA	NA	NA	NA	0	0	0	0	0	0
							ENSMUSG00000026987.16:016	ENSMUSG00000026987.16	Baz2b	16	0	NA	NA	NA	NA	NA	NA	NA	0	0	0	0	0	0
							ENSMUSG00000026987.16:017	ENSMUSG00000026987.16	Baz2b	17	0	NA	NA	NA	NA	NA	NA	NA	0	0	0	0	0	0
							ENSMUSG00000026987.16:018	ENSMUSG00000026987.16	Baz2b	18	0	NA	NA	NA	NA	NA	NA	NA	0	0	0	0	0	0
							ENSMUSG00000026987.16:020	ENSMUSG00000026987.16	Baz2b	20	0	NA	NA	NA	NA	NA	NA	NA	0	0	0	0	0	0
							ENSMUSG00000026987.16:024	ENSMUSG00000026987.16	Baz2b	24	0	NA	NA	NA	NA	NA	NA	NA	0	0	0	0	0	0
							ENSMUSG00000026987.16:025	ENSMUSG00000026987.16	Baz2b	25	0	NA	NA	NA	NA	NA	NA	NA	0	0	0	0	0	0
							ENSMUSG00000026987.16:026	ENSMUSG00000026987.16	Baz2b	26	0	NA	NA	NA	NA	NA	NA	NA	0	0	0	0	0	0
							ENSMUSG00000026987.16:027	ENSMUSG00000026987.16	Baz2b	27	0	NA	NA	NA	NA	NA	NA	NA	0	0	0	0	0	0
							ENSMUSG00000026987.16:028	ENSMUSG00000026987.16	Baz2b	28	0	NA	NA	NA	NA	NA	NA	NA	0	0	0	0	0	0
							ENSMUSG00000026987.16:029	ENSMUSG00000026987.16	Baz2b	29	0	NA	NA	NA	NA	NA	NA	NA	0	0	0	0	0	0
							ENSMUSG00000026987.16:030	ENSMUSG00000026987.16	Baz2b	30	0	NA	NA	NA	NA	NA	NA	NA	0	0	0	0	0	0
							ENSMUSG00000026987.16:031	ENSMUSG00000026987.16	Baz2b	31	0	NA	NA	NA	NA	NA	NA	NA	0	0	0	0	0	0
							ENSMUSG00000026987.16:032	ENSMUSG00000026987.16	Baz2b	32	0	NA	NA	NA	NA	NA	NA	NA	0	0	0	0	0	0
							ENSMUSG00000026987.16:033	ENSMUSG00000026987.16	Baz2b	33	0	NA	NA	NA	NA	NA	NA	NA	0	0	0	0	0	0
							ENSMUSG00000026987.16:034	ENSMUSG00000026987.16	Baz2b	34	0	NA	NA	NA	NA	NA	NA	NA	0	0	0	0	0	0
							ENSMUSG00000026987.16:035	ENSMUSG00000026987.16	Baz2b	35	0	NA	NA	NA	NA	NA	NA	NA	0	0	0	0	0	0
							ENSMUSG00000026987.16:036	ENSMUSG00000026987.16	Baz2b	36	0	NA	NA	NA	NA	NA	NA	NA	0	0	0	0	0	0
							ENSMUSG00000026987.16:037	ENSMUSG00000026987.16	Baz2b	37	0	NA	NA	NA	NA	NA	NA	NA	0	0	0	0	0	0
							ENSMUSG00000026987.16:038	ENSMUSG00000026987.16	Baz2b	38	0	NA	NA	NA	NA	NA	NA	NA	0	0	0	0	0	0
							ENSMUSG00000026987.16:039	ENSMUSG00000026987.16	Baz2b	39	0	NA	NA	NA	NA	NA	NA	NA	0	0	0	0	0	0
							ENSMUSG00000026987.16:040	ENSMUSG00000026987.16	Baz2b	40	0	NA	NA	NA	NA	NA	NA	NA	0	0	0	0	0	0
							ENSMUSG00000026987.16:041	ENSMUSG00000026987.16	Baz2b	41	0	NA	NA	NA	NA	NA	NA	NA	0	0	0	0	0	0
							ENSMUSG00000026987.16:042	ENSMUSG00000026987.16	Baz2b	42	0	NA	NA	NA	NA	NA	NA	NA	0	0	0	0	0	0
							ENSMUSG00000026987.16:043	ENSMUSG00000026987.16	Baz2b	43	0	NA	NA	NA	NA	NA	NA	NA	0	0	0	0	0	0
							ENSMUSG00000026987.16:044	ENSMUSG00000026987.16	Baz2b	44	0	NA	NA	NA	NA	NA	NA	NA	0	0	0	0	0	0
							ENSMUSG00000026987.16:045	ENSMUSG00000026987.16	Baz2b	45	0	NA	NA	NA	NA	NA	NA	NA	0	0	0	0	0	0
							ENSMUSG00000026987.16:046	ENSMUSG00000026987.16	Baz2b	46	0	NA	NA	NA	NA	NA	NA	NA	0	0	0	0	0	0
							ENSMUSG00000026987.16:047	ENSMUSG00000026987.16	Baz2b	47	0	NA	NA	NA	NA	NA	NA	NA	0	0	0	0	0	0
							ENSMUSG00000026987.16:048	ENSMUSG00000026987.16	Baz2b	48	0	NA	NA	NA	NA	NA	NA	NA	0	0	0	0	0	0
							ENSMUSG00000026987.16:049	ENSMUSG00000026987.16	Baz2b	49	0	NA	NA	NA	NA	NA	NA	NA	0	0	0	0	0	0
							ENSMUSG00000026987.16:052	ENSMUSG00000026987.16	Baz2b	52	0	NA	NA	NA	NA	NA	NA	NA	0	0	0	0	0	0
							ENSMUSG00000026987.16:053	ENSMUSG00000026987.16	Baz2b	53	0	NA	NA	NA	NA	NA	NA	NA	0	0	0	0	0	0
							ENSMUSG00000026987.16:054	ENSMUSG00000026987.16	Baz2b	54	0	NA	NA	NA	NA	NA	NA	NA	0	0	0	0	0	0
							ENSMUSG00000026987.16:055	ENSMUSG00000026987.16	Baz2b	55	0	NA	NA	NA	NA	NA	NA	NA	0	0	0	0	0	0
							ENSMUSG00000026987.16:056	ENSMUSG00000026987.16	Baz2b	56	0	NA	NA	NA	NA	NA	NA	NA	0	0	0	0	0	0
							ENSMUSG00000026987.16:057	ENSMUSG00000026987.16	Baz2b	57	0	NA	NA	NA	NA	NA	NA	NA	0	0	0	0	0	0
							ENSMUSG00000026987.16:058	ENSMUSG00000026987.16	Baz2b	58	0	NA	NA	NA	NA	NA	NA	NA	0	0	0	0	0	0
							ENSMUSG00000026987.16:059	ENSMUSG00000026987.16	Baz2b	59	0	NA	NA	NA	NA	NA	NA	NA	0	0	0	0	0	0
							ENSMUSG00000026987.16:060	ENSMUSG00000026987.16	Baz2b	60	0	NA	NA	NA	NA	NA	NA	NA	0	0	0	0	0	0
							ENSMUSG00000026987.16:061	ENSMUSG00000026987.16	Baz2b	61	0	NA	NA	NA	NA	NA	NA	NA	0	0	0	0	0	0
							ENSMUSG00000026987.16:062	ENSMUSG00000026987.16	Baz2b	62	0	NA	NA	NA	NA	NA	NA	NA	0	0	0	0	0	0
							ENSMUSG00000026987.16:063	ENSMUSG00000026987.16	Baz2b	63	0	NA	NA	NA	NA	NA	NA	NA	0	0	0	0	0	0
							ENSMUSG00000026987.16:064	ENSMUSG00000026987.16	Baz2b	64	0	NA	NA	NA	NA	NA	NA	NA	0	0	0	0	0	0
							ENSMUSG00000026987.16:065	ENSMUSG00000026987.16	Baz2b	65	0	NA	NA	NA	NA	NA	NA	NA	0	0	0	0	0	0
							ENSMUSG00000026987.16:066	ENSMUSG00000026987.16	Baz2b	66	0	NA	NA	NA	NA	NA	NA	NA	0	0	0	0	0	0
							ENSMUSG00000026987.16:067	ENSMUSG00000026987.16	Baz2b	67	0	NA	NA	NA	NA	NA	NA	NA	0	0	0	0	0	0
							ENSMUSG00000049008.4:001	ENSMUSG00000049008.4	BB014433	1	0	NA	NA	NA	NA	NA	NA	NA	0	0	0	0	0	0
							ENSMUSG00000049008.4:002	ENSMUSG00000049008.4	BB014433	2	0	NA	NA	NA	NA	NA	NA	NA	0	0	0	0	0	0
							ENSMUSG00000049008.4:003	ENSMUSG00000049008.4	BB014433	3	0	NA	NA	NA	NA	NA	NA	NA	0	0	0	0	0	0
							ENSMUSG00000049008.4:004	ENSMUSG00000049008.4	BB014433	4	0	NA	NA	NA	NA	NA	NA	NA	0	0	0	0	0	0
							ENSMUSG00000049008.4:005	ENSMUSG00000049008.4	BB014433	5	0	NA	NA	NA	NA	NA	NA	NA	0	0	0	0	0	0
							ENSMUSG00000049008.4:006	ENSMUSG00000049008.4	BB014433	6	0	NA	NA	NA	NA	NA	NA	NA	0	0	0	0	0	0
							ENSMUSG00000049008.4:007	ENSMUSG00000049008.4	BB014433	7	0	NA	NA	NA	NA	NA	NA	NA	0	0	0	0	0	0
							ENSMUSG00000091526.2:001	ENSMUSG00000091526.2	BB019430	1	0	NA	NA	NA	NA	NA	NA	NA	0	0	0	0	0	0
							ENSMUSG00000091526.2:002	ENSMUSG00000091526.2	BB019430	2	0	NA	NA	NA	NA	NA	NA	NA	0	0	0	0	0	0
							ENSMUSG00000091526.2:003	ENSMUSG00000091526.2	BB019430	3	0	NA	NA	NA	NA	NA	NA	NA	0	0	0	0	0	0
							ENSMUSG00000091526.2:004	ENSMUSG00000091526.2	BB019430	4	0	NA	NA	NA	NA	NA	NA	NA	0	0	0	0	0	0
							ENSMUSG00000091526.2:005	ENSMUSG00000091526.2	BB019430	5	0	NA	NA	NA	NA	NA	NA	NA	0	0	0	0	0	0
							ENSMUSG00000091526.2:006	ENSMUSG00000091526.2	BB019430	6	0	NA	NA	NA	NA	NA	NA	NA	0	0	0	0	0	0
							ENSMUSG00000091526.2:007	ENSMUSG00000091526.2	BB019430	7	0	NA	NA	NA	NA	NA	NA	NA	0	0	0	0	0	0
							ENSMUSG00000085041.1:001	ENSMUSG00000085041.1	BB031773	1	0	NA	NA	NA	NA	NA	NA	NA	0	0	0	0	0	0
							ENSMUSG00000085041.1:002	ENSMUSG00000085041.1	BB031773	2	0	NA	NA	NA	NA	NA	NA	NA	0	0	0	0	0	0
							ENSMUSG00000085041.1:003	ENSMUSG00000085041.1	BB031773	3	0	NA	NA	NA	NA	NA	NA	NA	0	0	0	0	0	0
							ENSMUSG00000085041.1:004	ENSMUSG00000085041.1	BB031773	4	0	NA	NA	NA	NA	NA	NA	NA	0	0	0	0	0	0
							ENSMUSG00000113737.1:001	ENSMUSG00000113737.1	BB123696	1	0	NA	NA	NA	NA	NA	NA	NA	0	0	0	0	0	0
							ENSMUSG00000113737.1:002	ENSMUSG00000113737.1	BB123696	2	0	NA	NA	NA	NA	NA	NA	NA	0	0	0	0	0	0
							ENSMUSG00000113737.1:003	ENSMUSG00000113737.1	BB123696	3	0	NA	NA	NA	NA	NA	NA	NA	0	0	0	0	0	0
							ENSMUSG00000113737.1:004	ENSMUSG00000113737.1	BB123696	4	0	NA	NA	NA	NA	NA	NA	NA	0	0	0	0	0	0
							ENSMUSG00000113737.1:005	ENSMUSG00000113737.1	BB123696	5	0	NA	NA	NA	NA	NA	NA	NA	0	0	0	0	0	0
							ENSMUSG00000105389.1:001	ENSMUSG00000105389.1	BB187690	1	0	NA	NA	NA	NA	NA	NA	NA	0	0	0	0	0	0
							ENSMUSG00000085218.7:001	ENSMUSG00000085218.7	BB218582	1	0	NA	NA	NA	NA	NA	NA	NA	0	0	0	0	0	0
							ENSMUSG00000085218.7:002	ENSMUSG00000085218.7	BB218582	2	0	NA	NA	NA	NA	NA	NA	NA	0	0	0	0	0	0
							ENSMUSG00000085218.7:003	ENSMUSG00000085218.7	BB218582	3	0	NA	NA	NA	NA	NA	NA	NA	0	0	0	0	0	0
							ENSMUSG00000085218.7:004	ENSMUSG00000085218.7	BB218582	4	0	NA	NA	NA	NA	NA	NA	NA	0	0	0	0	0	0
							ENSMUSG00000085218.7:005	ENSMUSG00000085218.7	BB218582	5	0	NA	NA	NA	NA	NA	NA	NA	0	0	0	0	0	0
							ENSMUSG00000085218.7:006	ENSMUSG00000085218.7	BB218582	6	0	NA	NA	NA	NA	NA	NA	NA	0	0	0	0	0	0
							ENSMUSG00000085218.7:007	ENSMUSG00000085218.7	BB218582	7	0	NA	NA	NA	NA	NA	NA	NA	0	0	0	0	0	0
							ENSMUSG00000085218.7:008	ENSMUSG00000085218.7	BB218582	8	0	NA	NA	NA	NA	NA	NA	NA	0	0	0	0	0	0
							ENSMUSG00000085218.7:009	ENSMUSG00000085218.7	BB218582	9	0	NA	NA	NA	NA	NA	NA	NA	0	0	0	0	0	0
							ENSMUSG00000085218.7:010	ENSMUSG00000085218.7	BB218582	10	0	NA	NA	NA	NA	NA	NA	NA	0	0	0	0	0	0
							ENSMUSG00000085218.7:011	ENSMUSG00000085218.7	BB218582	11	0	NA	NA	NA	NA	NA	NA	NA	0	0	0	0	0	0
							ENSMUSG00000085218.7:012	ENSMUSG00000085218.7	BB218582	12	0	NA	NA	NA	NA	NA	NA	NA	0	0	0	0	0	0
							ENSMUSG00000079031.1:001	ENSMUSG00000079031.1	BB287469	1	0	NA	NA	NA	NA	NA	NA	NA	0	0	0	0	0	0
							ENSMUSG00000079031.1:002	ENSMUSG00000079031.1	BB287469	2	0	NA	NA	NA	NA	NA	NA	NA	0	0	0	0	0	0
							ENSMUSG00000092323.1:001	ENSMUSG00000092323.1	BB365896	1	0	NA	NA	NA	NA	NA	NA	NA	0	0	0	0	0	0
							ENSMUSG00000092323.1:002	ENSMUSG00000092323.1	BB365896	2	0	NA	NA	NA	NA	NA	NA	NA	0	0	0	0	0	0
							ENSMUSG00000092323.1:003	ENSMUSG00000092323.1	BB365896	3	0	NA	NA	NA	NA	NA	NA	NA	0	0	0	0	0	0
							ENSMUSG00000092323.1:004	ENSMUSG00000092323.1	BB365896	4	0	NA	NA	NA	NA	NA	NA	NA	0	0	0	0	0	0
							ENSMUSG00000084938.1:001	ENSMUSG00000084938.1	BB557941	1	0	NA	NA	NA	NA	NA	NA	NA	0	0	0	0	0	0
							ENSMUSG00000084938.1:002	ENSMUSG00000084938.1	BB557941	2	0	NA	NA	NA	NA	NA	NA	NA	0	0	0	0	0	0
							ENSMUSG00000084938.1:003	ENSMUSG00000084938.1	BB557941	3	0	NA	NA	NA	NA	NA	NA	NA	0	0	0	0	0	0
							ENSMUSG00000002083.13:001	ENSMUSG00000002083.13	Bbc3	1	0	NA	NA	NA	NA	NA	NA	NA	0	0	0	0	0	0
							ENSMUSG00000002083.13:002	ENSMUSG00000002083.13	Bbc3	2	0	NA	NA	NA	NA	NA	NA	NA	0	0	0	0	0	0
							ENSMUSG00000002083.13:003	ENSMUSG00000002083.13	Bbc3	3	0	NA	NA	NA	NA	NA	NA	NA	0	0	0	0	0	0
							ENSMUSG00000002083.13:004	ENSMUSG00000002083.13	Bbc3	4	0	NA	NA	NA	NA	NA	NA	NA	0	0	0	0	0	0
							ENSMUSG00000002083.13:005	ENSMUSG00000002083.13	Bbc3	5	0	NA	NA	NA	NA	NA	NA	NA	0	0	0	0	0	0
							ENSMUSG00000002083.13:006	ENSMUSG00000002083.13	Bbc3	6	0	NA	NA	NA	NA	NA	NA	NA	0	0	0	0	0	0
							ENSMUSG00000002083.13:007	ENSMUSG00000002083.13	Bbc3	7	0	NA	NA	NA	NA	NA	NA	NA	0	0	0	0	0	0
							ENSMUSG00000002083.13:008	ENSMUSG00000002083.13	Bbc3	8	0	NA	NA	NA	NA	NA	NA	NA	0	0	0	0	0	0
							ENSMUSG00000002083.13:009	ENSMUSG00000002083.13	Bbc3	9	0.576495	NA	NA	NA	NA	NA	NA	NA	0	1	0	0	0	3
							ENSMUSG00000084957.3:013	ENSMUSG00000084957.3	Bbip1	13	1.1819	0.0621403	1.77833	0.182355	NA	0.497057	0.000137846	-12.7194	10	3	0	0	0	0
							ENSMUSG00000084957.3:014	ENSMUSG00000084957.3	Bbip1	14	1.1819	0.0621403	1.77833	0.182355	NA	0.497057	0.000137846	-12.7194	10	3	0	0	0	0
							ENSMUSG00000084957.3:015	ENSMUSG00000084957.3	Bbip1	15	1.05316	0.0784765	1.3516	0.244999	NA	0.470411	0.000137845	-12.5876	10	2	0	0	0	0
							ENSMUSG00000084957.3:008	ENSMUSG00000084957.3	Bbip1	8	0.973593	0.0835625	1.14044	0.285559	NA	0.446481	0.000137845	-12.4657	9	2	0	0	0	0
							ENSMUSG00000084957.3:009	ENSMUSG00000084957.3	Bbip1	9	0.973593	0.0835625	1.14044	0.285559	NA	0.446481	0.000137845	-12.4657	9	2	0	0	0	0
							ENSMUSG00000084957.3:003	ENSMUSG00000084957.3	Bbip1	3	1.36432	0.0918876	0.106432	0.744243	NA	0.396974	0.325295	-0.422662	6	1	2	0	2	0
							ENSMUSG00000084957.3:001	ENSMUSG00000084957.3	Bbip1	1	0	NA	NA	NA	NA	NA	NA	NA	0	0	0	0	0	0
							ENSMUSG00000084957.3:002	ENSMUSG00000084957.3	Bbip1	2	0	NA	NA	NA	NA	NA	NA	NA	0	0	0	0	0	0
							ENSMUSG00000084957.3:010	ENSMUSG00000084957.3	Bbip1	10	0	NA	NA	NA	NA	NA	NA	NA	0	0	0	0	0	0
							ENSMUSG00000084957.3:011	ENSMUSG00000084957.3	Bbip1	11	0	NA	NA	NA	NA	NA	NA	NA	0	0	0	0	0	0
							ENSMUSG00000084957.3:012	ENSMUSG00000084957.3	Bbip1	12	0	NA	NA	NA	NA	NA	NA	NA	0	0	0	0	0	0
							ENSMUSG00000084957.3:016	ENSMUSG00000084957.3	Bbip1	16	0	NA	NA	NA	NA	NA	NA	NA	0	0	0	0	0	0
							ENSMUSG00000084957.3:017	ENSMUSG00000084957.3	Bbip1	17	0	NA	NA	NA	NA	NA	NA	NA	0	0	0	0	0	0
							ENSMUSG00000084957.3:018	ENSMUSG00000084957.3	Bbip1	18	0	NA	NA	NA	NA	NA	NA	NA	0	0	0	0	0	0
							ENSMUSG00000084957.3:019	ENSMUSG00000084957.3	Bbip1	19	0	NA	NA	NA	NA	NA	NA	NA	0	0	0	0	0	0
							ENSMUSG00000084957.3:020	ENSMUSG00000084957.3	Bbip1	20	0	NA	NA	NA	NA	NA	NA	NA	0	0	0	0	0	0
							ENSMUSG00000084957.3:021	ENSMUSG00000084957.3	Bbip1	21	0	NA	NA	NA	NA	NA	NA	NA	0	0	0	0	0	0
							ENSMUSG00000084957.3:022	ENSMUSG00000084957.3	Bbip1	22	0	NA	NA	NA	NA	NA	NA	NA	0	0	0	0	0	0
							ENSMUSG00000084957.3:023	ENSMUSG00000084957.3	Bbip1	23	0	NA	NA	NA	NA	NA	NA	NA	0	0	0	0	0	0
							ENSMUSG00000084957.3:024	ENSMUSG00000084957.3	Bbip1	24	0	NA	NA	NA	NA	NA	NA	NA	0	0	0	0	0	0
							ENSMUSG00000084957.3:025	ENSMUSG00000084957.3	Bbip1	25	0	NA	NA	NA	NA	NA	NA	NA	0	0	0	0	0	0
							ENSMUSG00000057265.13:001	ENSMUSG00000057265.13	Bbof1	1	0.514958	12	0.00989095	0.920778	NA	0.0145637	0.00124078	-3.57525	0	4	0	0	0	0
							ENSMUSG00000057265.13:002	ENSMUSG00000057265.13	Bbof1	2	0.257479	12	3.98128e-05	0.994966	NA	0.00728486	0.00124043	-2.56412	0	2	0	0	0	0
							ENSMUSG00000057265.13:003	ENSMUSG00000057265.13	Bbof1	3	0.257479	12	3.98128e-05	0.994966	NA	0.00728486	0.00124043	-2.56412	0	2	0	0	0	0
							ENSMUSG00000057265.13:004	ENSMUSG00000057265.13	Bbof1	4	0.257479	12	3.98128e-05	0.994966	NA	0.00728486	0.00124043	-2.56412	0	2	0	0	0	0
							ENSMUSG00000057265.13:005	ENSMUSG00000057265.13	Bbof1	5	0.257479	12	3.98128e-05	0.994966	NA	0.00728486	0.00124043	-2.56412	0	2	0	0	0	0
							ENSMUSG00000057265.13:006	ENSMUSG00000057265.13	Bbof1	6	0.257479	12	3.98128e-05	0.994966	NA	0.00728486	0.00124043	-2.56412	0	2	0	0	0	0
							ENSMUSG00000057265.13:014	ENSMUSG00000057265.13	Bbof1	14	0.149252	12	0.232566	0.629627	NA	1.38578e-06	1.03958	21.5729	0	0	0	0	0	1
							ENSMUSG00000057265.13:007	ENSMUSG00000057265.13	Bbof1	7	0	NA	NA	NA	NA	NA	NA	NA	0	0	0	0	0	0
							ENSMUSG00000057265.13:008	ENSMUSG00000057265.13	Bbof1	8	0	NA	NA	NA	NA	NA	NA	NA	0	0	0	0	0	0
							ENSMUSG00000057265.13:009	ENSMUSG00000057265.13	Bbof1	9	0	NA	NA	NA	NA	NA	NA	NA	0	0	0	0	0	0
							ENSMUSG00000057265.13:010	ENSMUSG00000057265.13	Bbof1	10	0	NA	NA	NA	NA	NA	NA	NA	0	0	0	0	0	0
							ENSMUSG00000057265.13:011	ENSMUSG00000057265.13	Bbof1	11	0	NA	NA	NA	NA	NA	NA	NA	0	0	0	0	0	0
							ENSMUSG00000057265.13:012	ENSMUSG00000057265.13	Bbof1	12	0	NA	NA	NA	NA	NA	NA	NA	0	0	0	0	0	0
							ENSMUSG00000057265.13:013	ENSMUSG00000057265.13	Bbof1	13	0	NA	NA	NA	NA	NA	NA	NA	0	0	0	0	0	0
							ENSMUSG00000057265.13:015	ENSMUSG00000057265.13	Bbof1	15	0	NA	NA	NA	NA	NA	NA	NA	0	0	0	0	0	0
							ENSMUSG00000041660.8:002	ENSMUSG00000041660.8	Bbox1	2	0.0795683	12	0.0381841	0.845074	NA	0.00155917	0.00155916	-8.21251e-06	1	0	0	0	0	0
							ENSMUSG00000041660.8:003	ENSMUSG00000041660.8	Bbox1	3	0.0795683	12	0.0381841	0.845074	NA	0.00155917	0.00155916	-8.21251e-06	1	0	0	0	0	0
							ENSMUSG00000041660.8:004	ENSMUSG00000041660.8	Bbox1	4	0.0795683	12	0.0381841	0.845074	NA	0.00155917	0.00155916	-8.21251e-06	1	0	0	0	0	0
							ENSMUSG00000041660.8:005	ENSMUSG00000041660.8	Bbox1	5	0.0795683	12	0.0381841	0.845074	NA	0.00155917	0.00155916	-8.21251e-06	1	0	0	0	0	0
							ENSMUSG00000041660.8:006	ENSMUSG00000041660.8	Bbox1	6	0.0795683	12	0.0381841	0.845074	NA	0.00155917	0.00155916	-8.21251e-06	1	0	0	0	0	0
							ENSMUSG00000041660.8:007	ENSMUSG00000041660.8	Bbox1	7	0.0795683	12	0.0381841	0.845074	NA	0.00155917	0.00155916	-8.21251e-06	1	0	0	0	0	0
							ENSMUSG00000041660.8:008	ENSMUSG00000041660.8	Bbox1	8	0.0795683	12	0.0381841	0.845074	NA	0.00155917	0.00155916	-8.21251e-06	1	0	0	0	0	0
							ENSMUSG00000041660.8:009	ENSMUSG00000041660.8	Bbox1	9	0.0795683	12	0.0381841	0.845074	NA	0.00155917	0.00155916	-8.21251e-06	1	0	0	0	0	0
							ENSMUSG00000041660.8:010	ENSMUSG00000041660.8	Bbox1	10	0.0795683	12	0.0381841	0.845074	NA	0.00155917	0.00155916	-8.21251e-06	1	0	0	0	0	0
							ENSMUSG00000041660.8:001	ENSMUSG00000041660.8	Bbox1	1	0.0795683	12	0.0381841	0.845074	NA	0.00155917	0.00155925	7.39106e-05	1	0	0	0	0	0
							ENSMUSG00000006464.9:025	ENSMUSG00000006464.9	Bbs1	25	0.614089	6.90213	0.237783	0.625812	NA	0.444897	8.75951e-05	-13.1117	0	0	5	0	0	0
							ENSMUSG00000006464.9:001	ENSMUSG00000006464.9	Bbs1	1	1.02923	0.663249	0.602305	0.4377	NA	0.28776	0.322173	0.226763	1	0	2	0	1	3
							ENSMUSG00000006464.9:010	ENSMUSG00000006464.9	Bbs1	10	0.149252	9.85267	0.08786	0.766916	NA	0.000188234	0.0899562	9.05223	0	0	0	0	0	1
							ENSMUSG00000006464.9:002	ENSMUSG00000006464.9	Bbs1	2	0	NA	NA	NA	NA	NA	NA	NA	0	0	0	0	0	0
							ENSMUSG00000006464.9:003	ENSMUSG00000006464.9	Bbs1	3	0	NA	NA	NA	NA	NA	NA	NA	0	0	0	0	0	0
							ENSMUSG00000006464.9:004	ENSMUSG00000006464.9	Bbs1	4	0	NA	NA	NA	NA	NA	NA	NA	0	0	0	0	0	0
							ENSMUSG00000006464.9:005	ENSMUSG00000006464.9	Bbs1	5	0	NA	NA	NA	NA	NA	NA	NA	0	0	0	0	0	0
							ENSMUSG00000006464.9:006	ENSMUSG00000006464.9	Bbs1	6	0	NA	NA	NA	NA	NA	NA	NA	0	0	0	0	0	0
							ENSMUSG00000006464.9:007	ENSMUSG00000006464.9	Bbs1	7	0	NA	NA	NA	NA	NA	NA	NA	0	0	0	0	0	0
							ENSMUSG00000006464.9:008	ENSMUSG00000006464.9	Bbs1	8	0	NA	NA	NA	NA	NA	NA	NA	0	0	0	0	0	0
							ENSMUSG00000006464.9:009	ENSMUSG00000006464.9	Bbs1	9	0	NA	NA	NA	NA	NA	NA	NA	0	0	0	0	0	0
							ENSMUSG00000006464.9:011	ENSMUSG00000006464.9	Bbs1	11	0	NA	NA	NA	NA	NA	NA	NA	0	0	0	0	0	0
							ENSMUSG00000006464.9:012	ENSMUSG00000006464.9	Bbs1	12	0	NA	NA	NA	NA	NA	NA	NA	0	0	0	0	0	0
							ENSMUSG00000006464.9:013	ENSMUSG00000006464.9	Bbs1	13	0	NA	NA	NA	NA	NA	NA	NA	0	0	0	0	0	0
							ENSMUSG00000006464.9:014	ENSMUSG00000006464.9	Bbs1	14	0	NA	NA	NA	NA	NA	NA	NA	0	0	0	0	0	0
							ENSMUSG00000006464.9:015	ENSMUSG00000006464.9	Bbs1	15	0	NA	NA	NA	NA	NA	NA	NA	0	0	0	0	0	0
							ENSMUSG00000006464.9:016	ENSMUSG00000006464.9	Bbs1	16	0	NA	NA	NA	NA	NA	NA	NA	0	0	0	0	0	0
							ENSMUSG00000006464.9:017	ENSMUSG00000006464.9	Bbs1	17	0	NA	NA	NA	NA	NA	NA	NA	0	0	0	0	0	0
							ENSMUSG00000006464.9:018	ENSMUSG00000006464.9	Bbs1	18	0	NA	NA	NA	NA	NA	NA	NA	0	0	0	0	0	0
							ENSMUSG00000006464.9:019	ENSMUSG00000006464.9	Bbs1	19	0	NA	NA	NA	NA	NA	NA	NA	0	0	0	0	0	0
							ENSMUSG00000006464.9:020	ENSMUSG00000006464.9	Bbs1	20	0	NA	NA	NA	NA	NA	NA	NA	0	0	0	0	0	0
							ENSMUSG00000006464.9:021	ENSMUSG00000006464.9	Bbs1	21	0	NA	NA	NA	NA	NA	NA	NA	0	0	0	0	0	0
							ENSMUSG00000006464.9:022	ENSMUSG00000006464.9	Bbs1	22	0	NA	NA	NA	NA	NA	NA	NA	0	0	0	0	0	0
							ENSMUSG00000006464.9:023	ENSMUSG00000006464.9	Bbs1	23	0	NA	NA	NA	NA	NA	NA	NA	0	0	0	0	0	0
							ENSMUSG00000006464.9:024	ENSMUSG00000006464.9	Bbs1	24	0	NA	NA	NA	NA	NA	NA	NA	0	0	0	0	0	0
							ENSMUSG00000006464.9:026	ENSMUSG00000006464.9	Bbs1	26	0	NA	NA	NA	NA	NA	NA	NA	0	0	0	0	0	0
							ENSMUSG00000006464.9:027	ENSMUSG00000006464.9	Bbs1	27	0	NA	NA	NA	NA	NA	NA	NA	0	0	0	0	0	0
							ENSMUSG00000006464.9:028	ENSMUSG00000006464.9	Bbs1	28	0	NA	NA	NA	NA	NA	NA	NA	0	0	0	0	0	0
							ENSMUSG00000006464.9:029	ENSMUSG00000006464.9	Bbs1	29	0	NA	NA	NA	NA	NA	NA	NA	0	0	0	0	0	0
							ENSMUSG00000006464.9:030	ENSMUSG00000006464.9	Bbs1	30	0	NA	NA	NA	NA	NA	NA	NA	0	0	0	0	0	0
							ENSMUSG00000035759.4:004	ENSMUSG00000035759.4	Bbs10	4	0.238705	12	2.90768e-10	0.999986	NA	0.00750717	0.00750714	-6.89034e-06	3	0	0	0	0	0
							ENSMUSG00000035759.4:003	ENSMUSG00000035759.4	Bbs10	3	0.238705	12	2.90768e-10	0.999986	NA	0.00750717	0.00750721	6.89032e-06	3	0	0	0	0	0
							ENSMUSG00000035759.4:001	ENSMUSG00000035759.4	Bbs10	1	0	NA	NA	NA	NA	NA	NA	NA	0	0	0	0	0	0
							ENSMUSG00000035759.4:002	ENSMUSG00000035759.4	Bbs10	2	0	NA	NA	NA	NA	NA	NA	NA	0	0	0	0	0	0
							ENSMUSG00000051444.9+ENSMUSG00000106407.1+ENSMUSG00000037225.13:001	ENSMUSG00000051444.9+ENSMUSG00000106407.1+ENSMUSG00000037225.13	Bbs12+Gm43439+Fgf2	1	0	NA	NA	NA	NA	NA	NA	NA	0	0	0	0	0	0
							ENSMUSG00000051444.9+ENSMUSG00000106407.1+ENSMUSG00000037225.13:002	ENSMUSG00000051444.9+ENSMUSG00000106407.1+ENSMUSG00000037225.13	Bbs12+Gm43439+Fgf2	2	0	NA	NA	NA	NA	NA	NA	NA	0	0	0	0	0	0
							ENSMUSG00000051444.9+ENSMUSG00000106407.1+ENSMUSG00000037225.13:003	ENSMUSG00000051444.9+ENSMUSG00000106407.1+ENSMUSG00000037225.13	Bbs12+Gm43439+Fgf2	3	0	NA	NA	NA	NA	NA	NA	NA	0	0	0	0	0	0
							ENSMUSG00000051444.9+ENSMUSG00000106407.1+ENSMUSG00000037225.13:004	ENSMUSG00000051444.9+ENSMUSG00000106407.1+ENSMUSG00000037225.13	Bbs12+Gm43439+Fgf2	4	0	NA	NA	NA	NA	NA	NA	NA	0	0	0	0	0	0
							ENSMUSG00000051444.9+ENSMUSG00000106407.1+ENSMUSG00000037225.13:005	ENSMUSG00000051444.9+ENSMUSG00000106407.1+ENSMUSG00000037225.13	Bbs12+Gm43439+Fgf2	5	0	NA	NA	NA	NA	NA	NA	NA	0	0	0	0	0	0
							ENSMUSG00000051444.9+ENSMUSG00000106407.1+ENSMUSG00000037225.13:006	ENSMUSG00000051444.9+ENSMUSG00000106407.1+ENSMUSG00000037225.13	Bbs12+Gm43439+Fgf2	6	0	NA	NA	NA	NA	NA	NA	NA	0	0	0	0	0	0
							ENSMUSG00000051444.9+ENSMUSG00000106407.1+ENSMUSG00000037225.13:007	ENSMUSG00000051444.9+ENSMUSG00000106407.1+ENSMUSG00000037225.13	Bbs12+Gm43439+Fgf2	7	0	NA	NA	NA	NA	NA	NA	NA	0	0	0	0	0	0
							ENSMUSG00000051444.9+ENSMUSG00000106407.1+ENSMUSG00000037225.13:008	ENSMUSG00000051444.9+ENSMUSG00000106407.1+ENSMUSG00000037225.13	Bbs12+Gm43439+Fgf2	8	0	NA	NA	NA	NA	NA	NA	NA	0	0	0	0	0	0
							ENSMUSG00000051444.9+ENSMUSG00000106407.1+ENSMUSG00000037225.13:009	ENSMUSG00000051444.9+ENSMUSG00000106407.1+ENSMUSG00000037225.13	Bbs12+Gm43439+Fgf2	9	0	NA	NA	NA	NA	NA	NA	NA	0	0	0	0	0	0
							ENSMUSG00000051444.9+ENSMUSG00000106407.1+ENSMUSG00000037225.13:010	ENSMUSG00000051444.9+ENSMUSG00000106407.1+ENSMUSG00000037225.13	Bbs12+Gm43439+Fgf2	10	0	NA	NA	NA	NA	NA	NA	NA	0	0	0	0	0	0
							ENSMUSG00000051444.9+ENSMUSG00000106407.1+ENSMUSG00000037225.13:011	ENSMUSG00000051444.9+ENSMUSG00000106407.1+ENSMUSG00000037225.13	Bbs12+Gm43439+Fgf2	11	0	NA	NA	NA	NA	NA	NA	NA	0	0	0	0	0	0
							ENSMUSG00000051444.9+ENSMUSG00000106407.1+ENSMUSG00000037225.13:012	ENSMUSG00000051444.9+ENSMUSG00000106407.1+ENSMUSG00000037225.13	Bbs12+Gm43439+Fgf2	12	0	NA	NA	NA	NA	NA	NA	NA	0	0	0	0	0	0
							ENSMUSG00000051444.9+ENSMUSG00000106407.1+ENSMUSG00000037225.13:013	ENSMUSG00000051444.9+ENSMUSG00000106407.1+ENSMUSG00000037225.13	Bbs12+Gm43439+Fgf2	13	0	NA	NA	NA	NA	NA	NA	NA	0	0	0	0	0	0
							ENSMUSG00000051444.9+ENSMUSG00000106407.1+ENSMUSG00000037225.13:014	ENSMUSG00000051444.9+ENSMUSG00000106407.1+ENSMUSG00000037225.13	Bbs12+Gm43439+Fgf2	14	0	NA	NA	NA	NA	NA	NA	NA	0	0	0	0	0	0
							ENSMUSG00000051444.9+ENSMUSG00000106407.1+ENSMUSG00000037225.13:015	ENSMUSG00000051444.9+ENSMUSG00000106407.1+ENSMUSG00000037225.13	Bbs12+Gm43439+Fgf2	15	0	NA	NA	NA	NA	NA	NA	NA	0	0	0	0	0	0
							ENSMUSG00000051444.9+ENSMUSG00000106407.1+ENSMUSG00000037225.13:016	ENSMUSG00000051444.9+ENSMUSG00000106407.1+ENSMUSG00000037225.13	Bbs12+Gm43439+Fgf2	16	0	NA	NA	NA	NA	NA	NA	NA	0	0	0	0	0	0
							ENSMUSG00000051444.9+ENSMUSG00000106407.1+ENSMUSG00000037225.13:017	ENSMUSG00000051444.9+ENSMUSG00000106407.1+ENSMUSG00000037225.13	Bbs12+Gm43439+Fgf2	17	0	NA	NA	NA	NA	NA	NA	NA	0	0	0	0	0	0
							ENSMUSG00000051444.9+ENSMUSG00000106407.1+ENSMUSG00000037225.13:018	ENSMUSG00000051444.9+ENSMUSG00000106407.1+ENSMUSG00000037225.13	Bbs12+Gm43439+Fgf2	18	0	NA	NA	NA	NA	NA	NA	NA	0	0	0	0	0	0
							ENSMUSG00000051444.9+ENSMUSG00000106407.1+ENSMUSG00000037225.13:019	ENSMUSG00000051444.9+ENSMUSG00000106407.1+ENSMUSG00000037225.13	Bbs12+Gm43439+Fgf2	19	0	NA	NA	NA	NA	NA	NA	NA	0	0	0	0	0	0
							ENSMUSG00000051444.9+ENSMUSG00000106407.1+ENSMUSG00000037225.13:020	ENSMUSG00000051444.9+ENSMUSG00000106407.1+ENSMUSG00000037225.13	Bbs12+Gm43439+Fgf2	20	0	NA	NA	NA	NA	NA	NA	NA	0	0	0	0	0	0
							ENSMUSG00000051444.9+ENSMUSG00000106407.1+ENSMUSG00000037225.13:021	ENSMUSG00000051444.9+ENSMUSG00000106407.1+ENSMUSG00000037225.13	Bbs12+Gm43439+Fgf2	21	0	NA	NA	NA	NA	NA	NA	NA	0	0	0	0	0	0
							ENSMUSG00000051444.9+ENSMUSG00000106407.1+ENSMUSG00000037225.13:022	ENSMUSG00000051444.9+ENSMUSG00000106407.1+ENSMUSG00000037225.13	Bbs12+Gm43439+Fgf2	22	0	NA	NA	NA	NA	NA	NA	NA	0	0	0	0	0	0
							ENSMUSG00000051444.9+ENSMUSG00000106407.1+ENSMUSG00000037225.13:023	ENSMUSG00000051444.9+ENSMUSG00000106407.1+ENSMUSG00000037225.13	Bbs12+Gm43439+Fgf2	23	0.298504	NA	NA	NA	NA	NA	NA	NA	0	0	0	0	0	2
							ENSMUSG00000031755.6:001	ENSMUSG00000031755.6	Bbs2	1	0.937206	NA	NA	NA	NA	NA	NA	NA	0	0	0	2	1	0
							ENSMUSG00000031755.6:002	ENSMUSG00000031755.6	Bbs2	2	0	NA	NA	NA	NA	NA	NA	NA	0	0	0	0	0	0
							ENSMUSG00000031755.6:003	ENSMUSG00000031755.6	Bbs2	3	0	NA	NA	NA	NA	NA	NA	NA	0	0	0	0	0	0
							ENSMUSG00000031755.6:004	ENSMUSG00000031755.6	Bbs2	4	0	NA	NA	NA	NA	NA	NA	NA	0	0	0	0	0	0
							ENSMUSG00000031755.6:005	ENSMUSG00000031755.6	Bbs2	5	0	NA	NA	NA	NA	NA	NA	NA	0	0	0	0	0	0
							ENSMUSG00000031755.6:006	ENSMUSG00000031755.6	Bbs2	6	0	NA	NA	NA	NA	NA	NA	NA	0	0	0	0	0	0
							ENSMUSG00000031755.6:007	ENSMUSG00000031755.6	Bbs2	7	0	NA	NA	NA	NA	NA	NA	NA	0	0	0	0	0	0
							ENSMUSG00000031755.6:008	ENSMUSG00000031755.6	Bbs2	8	0	NA	NA	NA	NA	NA	NA	NA	0	0	0	0	0	0
							ENSMUSG00000031755.6:009	ENSMUSG00000031755.6	Bbs2	9	0	NA	NA	NA	NA	NA	NA	NA	0	0	0	0	0	0
							ENSMUSG00000031755.6:010	ENSMUSG00000031755.6	Bbs2	10	0	NA	NA	NA	NA	NA	NA	NA	0	0	0	0	0	0
							ENSMUSG00000031755.6:011	ENSMUSG00000031755.6	Bbs2	11	0	NA	NA	NA	NA	NA	NA	NA	0	0	0	0	0	0
							ENSMUSG00000031755.6:012	ENSMUSG00000031755.6	Bbs2	12	0	NA	NA	NA	NA	NA	NA	NA	0	0	0	0	0	0
							ENSMUSG00000031755.6:013	ENSMUSG00000031755.6	Bbs2	13	0	NA	NA	NA	NA	NA	NA	NA	0	0	0	0	0	0
							ENSMUSG00000031755.6:014	ENSMUSG00000031755.6	Bbs2	14	0	NA	NA	NA	NA	NA	NA	NA	0	0	0	0	0	0
							ENSMUSG00000031755.6:015	ENSMUSG00000031755.6	Bbs2	15	0	NA	NA	NA	NA	NA	NA	NA	0	0	0	0	0	0
							ENSMUSG00000031755.6:016	ENSMUSG00000031755.6	Bbs2	16	0	NA	NA	NA	NA	NA	NA	NA	0	0	0	0	0	0
							ENSMUSG00000031755.6:017	ENSMUSG00000031755.6	Bbs2	17	0	NA	NA	NA	NA	NA	NA	NA	0	0	0	0	0	0
							ENSMUSG00000031755.6:018	ENSMUSG00000031755.6	Bbs2	18	0	NA	NA	NA	NA	NA	NA	NA	0	0	0	0	0	0
							ENSMUSG00000031755.6:019	ENSMUSG00000031755.6	Bbs2	19	0	NA	NA	NA	NA	NA	NA	NA	0	0	0	0	0	0
							ENSMUSG00000031755.6:020	ENSMUSG00000031755.6	Bbs2	20	0	NA	NA	NA	NA	NA	NA	NA	0	0	0	0	0	0
							ENSMUSG00000031755.6:021	ENSMUSG00000031755.6	Bbs2	21	0	NA	NA	NA	NA	NA	NA	NA	0	0	0	0	0	0
							ENSMUSG00000031755.6:022	ENSMUSG00000031755.6	Bbs2	22	0	NA	NA	NA	NA	NA	NA	NA	0	0	0	0	0	0
							ENSMUSG00000025235.8:008	ENSMUSG00000025235.8	Bbs4	8	0.0795683	12	0.0328647	0.856143	NA	0.0302774	0.000397603	-6.30069	1	0	0	0	0	0
							ENSMUSG00000025235.8:007	ENSMUSG00000025235.8	Bbs4	7	0.0795683	12	0.0328647	0.856143	NA	0.0302774	0.000397603	-6.30069	1	0	0	0	0	0
							ENSMUSG00000025235.8:001	ENSMUSG00000025235.8	Bbs4	1	1.10676	12	0.0122858	0.911742	NA	0.217884	0.400001	1.21447	5	0	3	1	0	0
							ENSMUSG00000025235.8:002	ENSMUSG00000025235.8	Bbs4	2	0	NA	NA	NA	NA	NA	NA	NA	0	0	0	0	0	0
							ENSMUSG00000025235.8:003	ENSMUSG00000025235.8	Bbs4	3	0	NA	NA	NA	NA	NA	NA	NA	0	0	0	0	0	0
							ENSMUSG00000025235.8:004	ENSMUSG00000025235.8	Bbs4	4	0	NA	NA	NA	NA	NA	NA	NA	0	0	0	0	0	0
							ENSMUSG00000025235.8:005	ENSMUSG00000025235.8	Bbs4	5	0	NA	NA	NA	NA	NA	NA	NA	0	0	0	0	0	0
							ENSMUSG00000025235.8:006	ENSMUSG00000025235.8	Bbs4	6	0	NA	NA	NA	NA	NA	NA	NA	0	0	0	0	0	0
							ENSMUSG00000025235.8:009	ENSMUSG00000025235.8	Bbs4	9	0	NA	NA	NA	NA	NA	NA	NA	0	0	0	0	0	0
							ENSMUSG00000025235.8:010	ENSMUSG00000025235.8	Bbs4	10	0	NA	NA	NA	NA	NA	NA	NA	0	0	0	0	0	0
							ENSMUSG00000025235.8:011	ENSMUSG00000025235.8	Bbs4	11	0	NA	NA	NA	NA	NA	NA	NA	0	0	0	0	0	0
							ENSMUSG00000025235.8:012	ENSMUSG00000025235.8	Bbs4	12	0	NA	NA	NA	NA	NA	NA	NA	0	0	0	0	0	0
							ENSMUSG00000025235.8:013	ENSMUSG00000025235.8	Bbs4	13	0	NA	NA	NA	NA	NA	NA	NA	0	0	0	0	0	0
							ENSMUSG00000025235.8:014	ENSMUSG00000025235.8	Bbs4	14	0	NA	NA	NA	NA	NA	NA	NA	0	0	0	0	0	0
							ENSMUSG00000025235.8:015	ENSMUSG00000025235.8	Bbs4	15	0	NA	NA	NA	NA	NA	NA	NA	0	0	0	0	0	0
							ENSMUSG00000025235.8:016	ENSMUSG00000025235.8	Bbs4	16	0	NA	NA	NA	NA	NA	NA	NA	0	0	0	0	0	0
							ENSMUSG00000025235.8:017	ENSMUSG00000025235.8	Bbs4	17	0	NA	NA	NA	NA	NA	NA	NA	0	0	0	0	0	0
							ENSMUSG00000025235.8:018	ENSMUSG00000025235.8	Bbs4	18	0	NA	NA	NA	NA	NA	NA	NA	0	0	0	0	0	0
							ENSMUSG00000025235.8:019	ENSMUSG00000025235.8	Bbs4	19	0	NA	NA	NA	NA	NA	NA	NA	0	0	0	0	0	0
							ENSMUSG00000025235.8:020	ENSMUSG00000025235.8	Bbs4	20	0	NA	NA	NA	NA	NA	NA	NA	0	0	0	0	0	0
							ENSMUSG00000025235.8:021	ENSMUSG00000025235.8	Bbs4	21	0	NA	NA	NA	NA	NA	NA	NA	0	0	0	0	0	0
							ENSMUSG00000025235.8:022	ENSMUSG00000025235.8	Bbs4	22	0	NA	NA	NA	NA	NA	NA	NA	0	0	0	0	0	0
							ENSMUSG00000025235.8:023	ENSMUSG00000025235.8	Bbs4	23	0	NA	NA	NA	NA	NA	NA	NA	0	0	0	0	0	0
							ENSMUSG00000063145.10:002	ENSMUSG00000063145.10	Bbs5	2	0.128739	12	0.00371779	0.95138	NA	0.0676713	3.76917e-05	-10.9239	0	1	0	0	0	0
							ENSMUSG00000063145.10:003	ENSMUSG00000063145.10	Bbs5	3	0.128739	12	0.00371779	0.95138	NA	0.0676713	3.76917e-05	-10.9239	0	1	0	0	0	0
							ENSMUSG00000063145.10:004	ENSMUSG00000063145.10	Bbs5	4	0.128739	12	0.00371779	0.95138	NA	0.0676713	3.76917e-05	-10.9239	0	1	0	0	0	0
							ENSMUSG00000063145.10:005	ENSMUSG00000063145.10	Bbs5	5	0.128739	12	0.00371779	0.95138	NA	0.0676713	3.76917e-05	-10.9239	0	1	0	0	0	0
							ENSMUSG00000063145.10:006	ENSMUSG00000063145.10	Bbs5	6	0.128739	12	0.00371779	0.95138	NA	0.0676713	3.76917e-05	-10.9239	0	1	0	0	0	0
							ENSMUSG00000063145.10:007	ENSMUSG00000063145.10	Bbs5	7	0.128739	12	0.00371779	0.95138	NA	0.0676713	3.76917e-05	-10.9239	0	1	0	0	0	0
							ENSMUSG00000063145.10:009	ENSMUSG00000063145.10	Bbs5	9	0.128739	12	0.00371779	0.95138	NA	0.0676713	3.76917e-05	-10.9239	0	1	0	0	0	0
							ENSMUSG00000063145.10:013	ENSMUSG00000063145.10	Bbs5	13	0.128739	12	0.00371779	0.95138	NA	0.0676713	3.76917e-05	-10.9239	0	1	0	0	0	0
							ENSMUSG00000063145.10:014	ENSMUSG00000063145.10	Bbs5	14	0.128739	12	0.00371779	0.95138	NA	0.0676713	3.76917e-05	-10.9239	0	1	0	0	0	0
							ENSMUSG00000063145.10:015	ENSMUSG00000063145.10	Bbs5	15	0.128739	12	0.00371779	0.95138	NA	0.0676713	3.76917e-05	-10.9239	0	1	0	0	0	0
							ENSMUSG00000063145.10:016	ENSMUSG00000063145.10	Bbs5	16	0.128739	12	0.00371779	0.95138	NA	0.0676713	3.76917e-05	-10.9239	0	1	0	0	0	0
							ENSMUSG00000063145.10:017	ENSMUSG00000063145.10	Bbs5	17	0.128739	12	0.00371779	0.95138	NA	0.0676713	3.76917e-05	-10.9239	0	1	0	0	0	0
							ENSMUSG00000063145.10:018	ENSMUSG00000063145.10	Bbs5	18	0.128739	12	0.00371779	0.95138	NA	0.0676713	3.76917e-05	-10.9239	0	1	0	0	0	0
							ENSMUSG00000063145.10:019	ENSMUSG00000063145.10	Bbs5	19	0.128739	12	0.00371779	0.95138	NA	0.0676713	3.76917e-05	-10.9239	0	1	0	0	0	0
							ENSMUSG00000063145.10:001	ENSMUSG00000063145.10	Bbs5	1	0.128739	12	0.00371779	0.95138	NA	0.0676713	3.7718e-05	-10.9229	0	1	0	0	0	0
							ENSMUSG00000063145.10:008	ENSMUSG00000063145.10	Bbs5	8	0.277991	12	0.0114571	0.914759	NA	0.0676713	0.173818	1.54542	0	1	0	0	0	1
							ENSMUSG00000063145.10:020	ENSMUSG00000063145.10	Bbs5	20	0.277991	12	0.0114571	0.914759	NA	0.0676713	0.173818	1.54542	0	1	0	0	0	1
							ENSMUSG00000063145.10:021	ENSMUSG00000063145.10	Bbs5	21	0.277991	12	0.0114571	0.914759	NA	0.0676713	0.173818	1.54542	0	1	0	0	0	1
							ENSMUSG00000063145.10:022	ENSMUSG00000063145.10	Bbs5	22	0.277991	12	0.0114571	0.914759	NA	0.0676713	0.173818	1.54542	0	1	0	0	0	1
							ENSMUSG00000063145.10:024	ENSMUSG00000063145.10	Bbs5	24	0.277991	12	0.0114571	0.914759	NA	0.0676713	0.173818	1.54542	0	1	0	0	0	1
							ENSMUSG00000063145.10:025	ENSMUSG00000063145.10	Bbs5	25	0.277991	12	0.0114571	0.914759	NA	0.0676713	0.173818	1.54542	0	1	0	0	0	1
							ENSMUSG00000063145.10:010	ENSMUSG00000063145.10	Bbs5	10	0	NA	NA	NA	NA	NA	NA	NA	0	0	0	0	0	0
							ENSMUSG00000063145.10:011	ENSMUSG00000063145.10	Bbs5	11	0	NA	NA	NA	NA	NA	NA	NA	0	0	0	0	0	0
							ENSMUSG00000063145.10:012	ENSMUSG00000063145.10	Bbs5	12	0	NA	NA	NA	NA	NA	NA	NA	0	0	0	0	0	0
							ENSMUSG00000063145.10:023	ENSMUSG00000063145.10	Bbs5	23	0	NA	NA	NA	NA	NA	NA	NA	0	0	0	0	0	0
							ENSMUSG00000037325.10:001	ENSMUSG00000037325.10	Bbs7	1	0.298504	12	0.00023569	0.987751	NA	0.00354941	0.00353298	-0.00672362	0	0	0	0	0	2
							ENSMUSG00000037325.10:027	ENSMUSG00000037325.10	Bbs7	27	0.34047	12	0.0881133	0.76659	NA	0.00354928	0.00355339	0.00167651	0	0	0	1	0	0
							ENSMUSG00000037325.10:022	ENSMUSG00000037325.10	Bbs7	22	0.34047	12	0.0881133	0.76659	NA	0.00354928	0.00355339	0.00167651	0	0	0	1	0	0
							ENSMUSG00000037325.10:026	ENSMUSG00000037325.10	Bbs7	26	0.34047	12	0.0881133	0.76659	NA	0.00354928	0.00355339	0.00167651	0	0	0	1	0	0
							ENSMUSG00000037325.10:021	ENSMUSG00000037325.10	Bbs7	21	0.34047	12	0.0881133	0.76659	NA	0.00354928	0.00355339	0.00167651	0	0	0	1	0	0
							ENSMUSG00000037325.10:002	ENSMUSG00000037325.10	Bbs7	2	0	NA	NA	NA	NA	NA	NA	NA	0	0	0	0	0	0
							ENSMUSG00000037325.10:003	ENSMUSG00000037325.10	Bbs7	3	0	NA	NA	NA	NA	NA	NA	NA	0	0	0	0	0	0
							ENSMUSG00000037325.10:004	ENSMUSG00000037325.10	Bbs7	4	0	NA	NA	NA	NA	NA	NA	NA	0	0	0	0	0	0
							ENSMUSG00000037325.10:005	ENSMUSG00000037325.10	Bbs7	5	0	NA	NA	NA	NA	NA	NA	NA	0	0	0	0	0	0
							ENSMUSG00000037325.10:006	ENSMUSG00000037325.10	Bbs7	6	0	NA	NA	NA	NA	NA	NA	NA	0	0	0	0	0	0
							ENSMUSG00000037325.10:007	ENSMUSG00000037325.10	Bbs7	7	0	NA	NA	NA	NA	NA	NA	NA	0	0	0	0	0	0
							ENSMUSG00000037325.10:008	ENSMUSG00000037325.10	Bbs7	8	0	NA	NA	NA	NA	NA	NA	NA	0	0	0	0	0	0
							ENSMUSG00000037325.10:009	ENSMUSG00000037325.10	Bbs7	9	0	NA	NA	NA	NA	NA	NA	NA	0	0	0	0	0	0
							ENSMUSG00000037325.10:010	ENSMUSG00000037325.10	Bbs7	10	0	NA	NA	NA	NA	NA	NA	NA	0	0	0	0	0	0
							ENSMUSG00000037325.10:011	ENSMUSG00000037325.10	Bbs7	11	0	NA	NA	NA	NA	NA	NA	NA	0	0	0	0	0	0
							ENSMUSG00000037325.10:012	ENSMUSG00000037325.10	Bbs7	12	0	NA	NA	NA	NA	NA	NA	NA	0	0	0	0	0	0
							ENSMUSG00000037325.10:013	ENSMUSG00000037325.10	Bbs7	13	0	NA	NA	NA	NA	NA	NA	NA	0	0	0	0	0	0
							ENSMUSG00000037325.10:014	ENSMUSG00000037325.10	Bbs7	14	0	NA	NA	NA	NA	NA	NA	NA	0	0	0	0	0	0
							ENSMUSG00000037325.10:015	ENSMUSG00000037325.10	Bbs7	15	0	NA	NA	NA	NA	NA	NA	NA	0	0	0	0	0	0
							ENSMUSG00000037325.10:016	ENSMUSG00000037325.10	Bbs7	16	0	NA	NA	NA	NA	NA	NA	NA	0	0	0	0	0	0
							ENSMUSG00000037325.10:017	ENSMUSG00000037325.10	Bbs7	17	0	NA	NA	NA	NA	NA	NA	NA	0	0	0	0	0	0
							ENSMUSG00000037325.10:018	ENSMUSG00000037325.10	Bbs7	18	0	NA	NA	NA	NA	NA	NA	NA	0	0	0	0	0	0
							ENSMUSG00000037325.10:019	ENSMUSG00000037325.10	Bbs7	19	0	NA	NA	NA	NA	NA	NA	NA	0	0	0	0	0	0
							ENSMUSG00000037325.10:020	ENSMUSG00000037325.10	Bbs7	20	0	NA	NA	NA	NA	NA	NA	NA	0	0	0	0	0	0
							ENSMUSG00000037325.10:023	ENSMUSG00000037325.10	Bbs7	23	0	NA	NA	NA	NA	NA	NA	NA	0	0	0	0	0	0
							ENSMUSG00000037325.10:024	ENSMUSG00000037325.10	Bbs7	24	0	NA	NA	NA	NA	NA	NA	NA	0	0	0	0	0	0
							ENSMUSG00000037325.10:025	ENSMUSG00000037325.10	Bbs7	25	0	NA	NA	NA	NA	NA	NA	NA	0	0	0	0	0	0
							ENSMUSG00000037325.10:028	ENSMUSG00000037325.10	Bbs7	28	0	NA	NA	NA	NA	NA	NA	NA	0	0	0	0	0	0
							ENSMUSG00000035919.16:040	ENSMUSG00000035919.16	Bbs9	40	0.379084	12	-3.16529e-10	1	NA	0.130072	0.130072	-5.83747e-08	0	0	1	0	1	0
							ENSMUSG00000035919.16:041	ENSMUSG00000035919.16	Bbs9	41	0.379084	12	-3.16529e-10	1	NA	0.130072	0.130072	9.72912e-09	0	0	1	0	1	0
							ENSMUSG00000035919.16:042	ENSMUSG00000035919.16	Bbs9	42	0.379084	12	-3.16529e-10	1	NA	0.130072	0.130072	9.72912e-09	0	0	1	0	1	0
							ENSMUSG00000035919.16:043	ENSMUSG00000035919.16	Bbs9	43	0.379084	12	-3.16529e-10	1	NA	0.130072	0.130072	9.72912e-09	0	0	1	0	1	0
							ENSMUSG00000035919.16:044	ENSMUSG00000035919.16	Bbs9	44	0.379084	12	-3.16529e-10	1	NA	0.130072	0.130072	9.72912e-09	0	0	1	0	1	0
							ENSMUSG00000035919.16:045	ENSMUSG00000035919.16	Bbs9	45	0.379084	12	-3.16529e-10	1	NA	0.130072	0.130072	9.72912e-09	0	0	1	0	1	0
							ENSMUSG00000035919.16:046	ENSMUSG00000035919.16	Bbs9	46	0.379084	12	-3.16529e-10	1	NA	0.130072	0.130072	9.72912e-09	0	0	1	0	1	0
							ENSMUSG00000035919.16:001	ENSMUSG00000035919.16	Bbs9	1	0	NA	NA	NA	NA	NA	NA	NA	0	0	0	0	0	0
							ENSMUSG00000035919.16:002	ENSMUSG00000035919.16	Bbs9	2	0	NA	NA	NA	NA	NA	NA	NA	0	0	0	0	0	0
							ENSMUSG00000035919.16:003	ENSMUSG00000035919.16	Bbs9	3	0	NA	NA	NA	NA	NA	NA	NA	0	0	0	0	0	0
							ENSMUSG00000035919.16:004	ENSMUSG00000035919.16	Bbs9	4	0	NA	NA	NA	NA	NA	NA	NA	0	0	0	0	0	0
							ENSMUSG00000035919.16:005	ENSMUSG00000035919.16	Bbs9	5	0	NA	NA	NA	NA	NA	NA	NA	0	0	0	0	0	0
							ENSMUSG00000035919.16:006	ENSMUSG00000035919.16	Bbs9	6	0	NA	NA	NA	NA	NA	NA	NA	0	0	0	0	0	0
							ENSMUSG00000035919.16:007	ENSMUSG00000035919.16	Bbs9	7	0	NA	NA	NA	NA	NA	NA	NA	0	0	0	0	0	0
							ENSMUSG00000035919.16:008	ENSMUSG00000035919.16	Bbs9	8	0	NA	NA	NA	NA	NA	NA	NA	0	0	0	0	0	0
							ENSMUSG00000035919.16:009	ENSMUSG00000035919.16	Bbs9	9	0	NA	NA	NA	NA	NA	NA	NA	0	0	0	0	0	0
							ENSMUSG00000035919.16:010	ENSMUSG00000035919.16	Bbs9	10	0	NA	NA	NA	NA	NA	NA	NA	0	0	0	0	0	0
							ENSMUSG00000035919.16:011	ENSMUSG00000035919.16	Bbs9	11	0	NA	NA	NA	NA	NA	NA	NA	0	0	0	0	0	0
							ENSMUSG00000035919.16:012	ENSMUSG00000035919.16	Bbs9	12	0	NA	NA	NA	NA	NA	NA	NA	0	0	0	0	0	0
							ENSMUSG00000035919.16:013	ENSMUSG00000035919.16	Bbs9	13	0	NA	NA	NA	NA	NA	NA	NA	0	0	0	0	0	0
							ENSMUSG00000035919.16:014	ENSMUSG00000035919.16	Bbs9	14	0	NA	NA	NA	NA	NA	NA	NA	0	0	0	0	0	0
							ENSMUSG00000035919.16:015	ENSMUSG00000035919.16	Bbs9	15	0	NA	NA	NA	NA	NA	NA	NA	0	0	0	0	0	0
							ENSMUSG00000035919.16:016	ENSMUSG00000035919.16	Bbs9	16	0	NA	NA	NA	NA	NA	NA	NA	0	0	0	0	0	0
							ENSMUSG00000035919.16:017	ENSMUSG00000035919.16	Bbs9	17	0	NA	NA	NA	NA	NA	NA	NA	0	0	0	0	0	0
							ENSMUSG00000035919.16:018	ENSMUSG00000035919.16	Bbs9	18	0	NA	NA	NA	NA	NA	NA	NA	0	0	0	0	0	0
							ENSMUSG00000035919.16:019	ENSMUSG00000035919.16	Bbs9	19	0	NA	NA	NA	NA	NA	NA	NA	0	0	0	0	0	0
							ENSMUSG00000035919.16:020	ENSMUSG00000035919.16	Bbs9	20	0	NA	NA	NA	NA	NA	NA	NA	0	0	0	0	0	0
							ENSMUSG00000035919.16:021	ENSMUSG00000035919.16	Bbs9	21	0	NA	NA	NA	NA	NA	NA	NA	0	0	0	0	0	0
							ENSMUSG00000035919.16:022	ENSMUSG00000035919.16	Bbs9	22	0	NA	NA	NA	NA	NA	NA	NA	0	0	0	0	0	0
							ENSMUSG00000035919.16:023	ENSMUSG00000035919.16	Bbs9	23	0	NA	NA	NA	NA	NA	NA	NA	0	0	0	0	0	0
							ENSMUSG00000035919.16:024	ENSMUSG00000035919.16	Bbs9	24	0	NA	NA	NA	NA	NA	NA	NA	0	0	0	0	0	0
							ENSMUSG00000035919.16:025	ENSMUSG00000035919.16	Bbs9	25	0	NA	NA	NA	NA	NA	NA	NA	0	0	0	0	0	0
							ENSMUSG00000035919.16:026	ENSMUSG00000035919.16	Bbs9	26	0	NA	NA	NA	NA	NA	NA	NA	0	0	0	0	0	0
							ENSMUSG00000035919.16:027	ENSMUSG00000035919.16	Bbs9	27	0	NA	NA	NA	NA	NA	NA	NA	0	0	0	0	0	0
							ENSMUSG00000035919.16:028	ENSMUSG00000035919.16	Bbs9	28	0	NA	NA	NA	NA	NA	NA	NA	0	0	0	0	0	0
							ENSMUSG00000035919.16:029	ENSMUSG00000035919.16	Bbs9	29	0	NA	NA	NA	NA	NA	NA	NA	0	0	0	0	0	0
							ENSMUSG00000035919.16:030	ENSMUSG00000035919.16	Bbs9	30	0	NA	NA	NA	NA	NA	NA	NA	0	0	0	0	0	0
							ENSMUSG00000035919.16:031	ENSMUSG00000035919.16	Bbs9	31	0	NA	NA	NA	NA	NA	NA	NA	0	0	0	0	0	0
							ENSMUSG00000035919.16:032	ENSMUSG00000035919.16	Bbs9	32	0	NA	NA	NA	NA	NA	NA	NA	0	0	0	0	0	0
							ENSMUSG00000035919.16:033	ENSMUSG00000035919.16	Bbs9	33	0	NA	NA	NA	NA	NA	NA	NA	0	0	0	0	0	0
							ENSMUSG00000035919.16:034	ENSMUSG00000035919.16	Bbs9	34	0	NA	NA	NA	NA	NA	NA	NA	0	0	0	0	0	0
							ENSMUSG00000035919.16:035	ENSMUSG00000035919.16	Bbs9	35	0	NA	NA	NA	NA	NA	NA	NA	0	0	0	0	0	0
							ENSMUSG00000035919.16:036	ENSMUSG00000035919.16	Bbs9	36	0	NA	NA	NA	NA	NA	NA	NA	0	0	0	0	0	0
							ENSMUSG00000035919.16:037	ENSMUSG00000035919.16	Bbs9	37	0	NA	NA	NA	NA	NA	NA	NA	0	0	0	0	0	0
							ENSMUSG00000035919.16:038	ENSMUSG00000035919.16	Bbs9	38	0	NA	NA	NA	NA	NA	NA	NA	0	0	0	0	0	0
							ENSMUSG00000035919.16:039	ENSMUSG00000035919.16	Bbs9	39	0	NA	NA	NA	NA	NA	NA	NA	0	0	0	0	0	0
							ENSMUSG00000022641.15:021	ENSMUSG00000022641.15	Bbx	21	0.0795683	12	0.00300394	0.956291	NA	0.00300352	0.000847697	-1.82862	1	0	0	0	0	0
							ENSMUSG00000022641.15:030	ENSMUSG00000022641.15	Bbx	30	0.0795683	12	0.00300394	0.956291	NA	0.00300352	0.000847697	-1.82862	1	0	0	0	0	0
							ENSMUSG00000022641.15:032	ENSMUSG00000022641.15	Bbx	32	0.0795683	12	0.00300394	0.956291	NA	0.00300352	0.000847697	-1.82862	1	0	0	0	0	0
							ENSMUSG00000022641.15:014	ENSMUSG00000022641.15	Bbx	14	0.0795683	12	0.00300394	0.956291	NA	0.00300352	0.000847697	-1.82862	1	0	0	0	0	0
							ENSMUSG00000022641.15:015	ENSMUSG00000022641.15	Bbx	15	0.0795683	12	0.00300394	0.956291	NA	0.00300352	0.000847697	-1.82862	1	0	0	0	0	0
							ENSMUSG00000022641.15:016	ENSMUSG00000022641.15	Bbx	16	0.0795683	12	0.00300394	0.956291	NA	0.00300352	0.000847697	-1.82862	1	0	0	0	0	0
							ENSMUSG00000022641.15:017	ENSMUSG00000022641.15	Bbx	17	0.0795683	12	0.00300394	0.956291	NA	0.00300352	0.000847697	-1.82862	1	0	0	0	0	0
							ENSMUSG00000022641.15:018	ENSMUSG00000022641.15	Bbx	18	0.0795683	12	0.00300394	0.956291	NA	0.00300352	0.000847697	-1.82862	1	0	0	0	0	0
							ENSMUSG00000022641.15:019	ENSMUSG00000022641.15	Bbx	19	0.0795683	12	0.00300394	0.956291	NA	0.00300352	0.000847697	-1.82862	1	0	0	0	0	0
							ENSMUSG00000022641.15:020	ENSMUSG00000022641.15	Bbx	20	0.0795683	12	0.00300394	0.956291	NA	0.00300352	0.000847697	-1.82862	1	0	0	0	0	0
							ENSMUSG00000022641.15:022	ENSMUSG00000022641.15	Bbx	22	0.0795683	12	0.00300394	0.956291	NA	0.00300352	0.000847697	-1.82862	1	0	0	0	0	0
							ENSMUSG00000022641.15:024	ENSMUSG00000022641.15	Bbx	24	0.0795683	12	0.00300394	0.956291	NA	0.00300352	0.000847697	-1.82862	1	0	0	0	0	0
							ENSMUSG00000022641.15:028	ENSMUSG00000022641.15	Bbx	28	0.0795683	12	0.00300394	0.956291	NA	0.00300352	0.000847697	-1.82862	1	0	0	0	0	0
							ENSMUSG00000022641.15:031	ENSMUSG00000022641.15	Bbx	31	0.0795683	12	0.00300394	0.956291	NA	0.00300352	0.000847697	-1.82862	1	0	0	0	0	0
							ENSMUSG00000022641.15:033	ENSMUSG00000022641.15	Bbx	33	0.0795683	12	0.00300394	0.956291	NA	0.00300352	0.000847697	-1.82862	1	0	0	0	0	0
							ENSMUSG00000022641.15:034	ENSMUSG00000022641.15	Bbx	34	0.0795683	12	0.00300394	0.956291	NA	0.00300352	0.000847697	-1.82862	1	0	0	0	0	0
							ENSMUSG00000022641.15:001	ENSMUSG00000022641.15	Bbx	1	0.149252	12	0.233638	0.628839	NA	1.4132e-06	0.961996	21.2583	0	0	0	0	0	1
							ENSMUSG00000022641.15:002	ENSMUSG00000022641.15	Bbx	2	0	NA	NA	NA	NA	NA	NA	NA	0	0	0	0	0	0
							ENSMUSG00000022641.15:003	ENSMUSG00000022641.15	Bbx	3	0	NA	NA	NA	NA	NA	NA	NA	0	0	0	0	0	0
							ENSMUSG00000022641.15:004	ENSMUSG00000022641.15	Bbx	4	0	NA	NA	NA	NA	NA	NA	NA	0	0	0	0	0	0
							ENSMUSG00000022641.15:005	ENSMUSG00000022641.15	Bbx	5	0	NA	NA	NA	NA	NA	NA	NA	0	0	0	0	0	0
							ENSMUSG00000022641.15:006	ENSMUSG00000022641.15	Bbx	6	0	NA	NA	NA	NA	NA	NA	NA	0	0	0	0	0	0
							ENSMUSG00000022641.15:007	ENSMUSG00000022641.15	Bbx	7	0	NA	NA	NA	NA	NA	NA	NA	0	0	0	0	0	0
							ENSMUSG00000022641.15:008	ENSMUSG00000022641.15	Bbx	8	0	NA	NA	NA	NA	NA	NA	NA	0	0	0	0	0	0
							ENSMUSG00000022641.15:009	ENSMUSG00000022641.15	Bbx	9	0	NA	NA	NA	NA	NA	NA	NA	0	0	0	0	0	0
							ENSMUSG00000022641.15:010	ENSMUSG00000022641.15	Bbx	10	0	NA	NA	NA	NA	NA	NA	NA	0	0	0	0	0	0
							ENSMUSG00000022641.15:011	ENSMUSG00000022641.15	Bbx	11	0	NA	NA	NA	NA	NA	NA	NA	0	0	0	0	0	0
							ENSMUSG00000022641.15:012	ENSMUSG00000022641.15	Bbx	12	0	NA	NA	NA	NA	NA	NA	NA	0	0	0	0	0	0
							ENSMUSG00000022641.15:013	ENSMUSG00000022641.15	Bbx	13	0	NA	NA	NA	NA	NA	NA	NA	0	0	0	0	0	0
							ENSMUSG00000022641.15:023	ENSMUSG00000022641.15	Bbx	23	0	NA	NA	NA	NA	NA	NA	NA	0	0	0	0	0	0
							ENSMUSG00000022641.15:025	ENSMUSG00000022641.15	Bbx	25	0	NA	NA	NA	NA	NA	NA	NA	0	0	0	0	0	0
							ENSMUSG00000022641.15:026	ENSMUSG00000022641.15	Bbx	26	0	NA	NA	NA	NA	NA	NA	NA	0	0	0	0	0	0
							ENSMUSG00000022641.15:027	ENSMUSG00000022641.15	Bbx	27	0	NA	NA	NA	NA	NA	NA	NA	0	0	0	0	0	0
							ENSMUSG00000022641.15:029	ENSMUSG00000022641.15	Bbx	29	0	NA	NA	NA	NA	NA	NA	NA	0	0	0	0	0	0
							ENSMUSG00000022641.15:035	ENSMUSG00000022641.15	Bbx	35	0	NA	NA	NA	NA	NA	NA	NA	0	0	0	0	0	0
							ENSMUSG00000022641.15:036	ENSMUSG00000022641.15	Bbx	36	0	NA	NA	NA	NA	NA	NA	NA	0	0	0	0	0	0
							ENSMUSG00000097022.2:001	ENSMUSG00000097022.2	BC001981	1	0	NA	NA	NA	NA	NA	NA	NA	0	0	0	0	0	0
							ENSMUSG00000097022.2:002	ENSMUSG00000097022.2	BC001981	2	0	NA	NA	NA	NA	NA	NA	NA	0	0	0	0	0	0
							ENSMUSG00000097022.2:003	ENSMUSG00000097022.2	BC001981	3	0	NA	NA	NA	NA	NA	NA	NA	0	0	0	0	0	0
							ENSMUSG00000060149.7:001	ENSMUSG00000060149.7	BC002059	1	0	NA	NA	NA	NA	NA	NA	NA	0	0	0	0	0	0
							ENSMUSG00000060149.7:002	ENSMUSG00000060149.7	BC002059	2	0	NA	NA	NA	NA	NA	NA	NA	0	0	0	0	0	0
							ENSMUSG00000060149.7:003	ENSMUSG00000060149.7	BC002059	3	0	NA	NA	NA	NA	NA	NA	NA	0	0	0	0	0	0
							ENSMUSG00000060149.7:004	ENSMUSG00000060149.7	BC002059	4	0	NA	NA	NA	NA	NA	NA	NA	0	0	0	0	0	0
							ENSMUSG00000060149.7:005	ENSMUSG00000060149.7	BC002059	5	0	NA	NA	NA	NA	NA	NA	NA	0	0	0	0	0	0
							ENSMUSG00000060149.7:006	ENSMUSG00000060149.7	BC002059	6	0	NA	NA	NA	NA	NA	NA	NA	0	0	0	0	0	0
							ENSMUSG00000060149.7:007	ENSMUSG00000060149.7	BC002059	7	0	NA	NA	NA	NA	NA	NA	NA	0	0	0	0	0	0
							ENSMUSG00000060149.7:008	ENSMUSG00000060149.7	BC002059	8	0.0795683	NA	NA	NA	NA	NA	NA	NA	1	0	0	0	0	0
							ENSMUSG00000081824.5:001	ENSMUSG00000081824.5	BC002163	1	83.7222	NA	NA	NA	NA	NA	NA	NA	206	121	122	40	42	83
							ENSMUSG00000104465.1:001	ENSMUSG00000104465.1	BC002189	1	0	NA	NA	NA	NA	NA	NA	NA	0	0	0	0	0	0
							ENSMUSG00000067722.4:001	ENSMUSG00000067722.4	BC003965	1	0.159137	1.47668	-0.0250583	1	NA	0.123482	0.000582442	-7.93695	2	0	0	0	0	0
							ENSMUSG00000067722.4:002	ENSMUSG00000067722.4	BC003965	2	0.494971	0.756461	0.133768	0.714556	NA	0.17658	0.183232	0.0651591	3	0	0	0	1	0
							ENSMUSG00000052712.17+ENSMUSG00000094326.1:032	ENSMUSG00000052712.17+ENSMUSG00000094326.1	BC004004+Gm10045	32	1.42776	0.255489	4.186	0.0407592	NA	0.586154	5.70462e-06	-17.7302	5	8	0	0	0	0
							ENSMUSG00000052712.17+ENSMUSG00000094326.1:028	ENSMUSG00000052712.17+ENSMUSG00000094326.1	BC004004+Gm10045	28	1.47693	0.31131	3.65201	0.0560017	NA	0.593642	5.90417e-06	-17.7141	4	9	0	0	0	0
							ENSMUSG00000052712.17+ENSMUSG00000094326.1:033	ENSMUSG00000052712.17+ENSMUSG00000094326.1	BC004004+Gm10045	33	1.34819	0.268146	3.7365	0.0532359	NA	0.564617	5.61152e-06	-17.6565	4	8	0	0	0	0
							ENSMUSG00000052712.17+ENSMUSG00000094326.1:034	ENSMUSG00000052712.17+ENSMUSG00000094326.1	BC004004+Gm10045	34	1.34819	0.268146	3.7365	0.0532359	NA	0.564617	5.61152e-06	-17.6565	4	8	0	0	0	0
							ENSMUSG00000052712.17+ENSMUSG00000094326.1:035	ENSMUSG00000052712.17+ENSMUSG00000094326.1	BC004004+Gm10045	35	1.34819	0.268146	3.7365	0.0532359	NA	0.564617	5.61152e-06	-17.6565	4	8	0	0	0	0
							ENSMUSG00000052712.17+ENSMUSG00000094326.1:036	ENSMUSG00000052712.17+ENSMUSG00000094326.1	BC004004+Gm10045	36	1.34819	0.268146	3.7365	0.0532359	NA	0.564617	5.61152e-06	-17.6565	4	8	0	0	0	0
							ENSMUSG00000052712.17+ENSMUSG00000094326.1:037	ENSMUSG00000052712.17+ENSMUSG00000094326.1	BC004004+Gm10045	37	1.34819	0.268146	3.7365	0.0532359	NA	0.564617	5.61152e-06	-17.6565	4	8	0	0	0	0
							ENSMUSG00000052712.17+ENSMUSG00000094326.1:038	ENSMUSG00000052712.17+ENSMUSG00000094326.1	BC004004+Gm10045	38	1.34819	0.268146	3.7365	0.0532359	NA	0.564617	5.61152e-06	-17.6565	4	8	0	0	0	0
							ENSMUSG00000052712.17+ENSMUSG00000094326.1:008	ENSMUSG00000052712.17+ENSMUSG00000094326.1	BC004004+Gm10045	8	0.416615	0.136489	1.28472	0.257023	NA	0.268992	3.79869e-06	-16.5815	2	2	0	0	0	0
							ENSMUSG00000052712.17+ENSMUSG00000094326.1:009	ENSMUSG00000052712.17+ENSMUSG00000094326.1	BC004004+Gm10045	9	0.416615	0.136489	1.28472	0.257023	NA	0.268992	3.79869e-06	-16.5815	2	2	0	0	0	0
							ENSMUSG00000052712.17+ENSMUSG00000094326.1:010	ENSMUSG00000052712.17+ENSMUSG00000094326.1	BC004004+Gm10045	10	0.416615	0.136489	1.28472	0.257023	NA	0.268992	3.79869e-06	-16.5815	2	2	0	0	0	0
							ENSMUSG00000052712.17+ENSMUSG00000094326.1:011	ENSMUSG00000052712.17+ENSMUSG00000094326.1	BC004004+Gm10045	11	0.416615	0.136489	1.28472	0.257023	NA	0.268992	3.79869e-06	-16.5815	2	2	0	0	0	0
							ENSMUSG00000052712.17+ENSMUSG00000094326.1:012	ENSMUSG00000052712.17+ENSMUSG00000094326.1	BC004004+Gm10045	12	0.416615	0.136489	1.28472	0.257023	NA	0.268992	3.79869e-06	-16.5815	2	2	0	0	0	0
							ENSMUSG00000052712.17+ENSMUSG00000094326.1:013	ENSMUSG00000052712.17+ENSMUSG00000094326.1	BC004004+Gm10045	13	0.416615	0.136489	1.28472	0.257023	NA	0.268992	3.79869e-06	-16.5815	2	2	0	0	0	0
							ENSMUSG00000052712.17+ENSMUSG00000094326.1:007	ENSMUSG00000052712.17+ENSMUSG00000094326.1	BC004004+Gm10045	7	0.287876	0.190561	0.670451	0.412894	NA	0.213469	3.72883e-06	-16.174	2	1	0	0	0	0
							ENSMUSG00000052712.17+ENSMUSG00000094326.1:004	ENSMUSG00000052712.17+ENSMUSG00000094326.1	BC004004+Gm10045	4	0.208308	0.211368	0.184022	0.66794	NA	0.155062	3.5844e-06	-15.666	1	1	0	0	0	0
							ENSMUSG00000052712.17+ENSMUSG00000094326.1:005	ENSMUSG00000052712.17+ENSMUSG00000094326.1	BC004004+Gm10045	5	0.208308	0.211368	0.184022	0.66794	NA	0.155062	3.5844e-06	-15.666	1	1	0	0	0	0
							ENSMUSG00000052712.17+ENSMUSG00000094326.1:006	ENSMUSG00000052712.17+ENSMUSG00000094326.1	BC004004+Gm10045	6	0.208308	0.211368	0.184022	0.66794	NA	0.155062	3.5844e-06	-15.666	1	1	0	0	0	0
							ENSMUSG00000052712.17+ENSMUSG00000094326.1:030	ENSMUSG00000052712.17+ENSMUSG00000094326.1	BC004004+Gm10045	30	0.208308	0.211368	0.184022	0.66794	NA	0.155062	3.5844e-06	-15.666	1	1	0	0	0	0
							ENSMUSG00000052712.17+ENSMUSG00000094326.1:031	ENSMUSG00000052712.17+ENSMUSG00000094326.1	BC004004+Gm10045	31	0.208308	0.211368	0.184022	0.66794	NA	0.155062	3.5844e-06	-15.666	1	1	0	0	0	0
							ENSMUSG00000052712.17+ENSMUSG00000094326.1:057	ENSMUSG00000052712.17+ENSMUSG00000094326.1	BC004004+Gm10045	57	0.0795683	0.370315	-0.0968533	1	NA	0.0823699	3.73402e-06	-14.5681	1	0	0	0	0	0
							ENSMUSG00000052712.17+ENSMUSG00000094326.1:056	ENSMUSG00000052712.17+ENSMUSG00000094326.1	BC004004+Gm10045	56	0.474455	0.184685	0.0390233	0.843402	NA	0.217188	0.153943	-0.60906	1	0	2	0	0	1
							ENSMUSG00000052712.17+ENSMUSG00000094326.1:003	ENSMUSG00000052712.17+ENSMUSG00000094326.1	BC004004+Gm10045	3	0.641273	0.692197	0.929775	0.334921	NA	0.0880245	0.286484	2.05571	0	1	0	0	2	0
							ENSMUSG00000052712.17+ENSMUSG00000094326.1:001	ENSMUSG00000052712.17+ENSMUSG00000094326.1	BC004004+Gm10045	1	0.512533	1.09045	1.50612	0.219732	NA	8.36193e-05	0.29046	12.2713	0	0	0	0	2	0
							ENSMUSG00000052712.17+ENSMUSG00000094326.1:002	ENSMUSG00000052712.17+ENSMUSG00000094326.1	BC004004+Gm10045	2	0.512533	1.09045	1.50612	0.219732	NA	1.57013e-05	0.29046	14.6844	0	0	0	0	2	0
							ENSMUSG00000052712.17+ENSMUSG00000094326.1:014	ENSMUSG00000052712.17+ENSMUSG00000094326.1	BC004004+Gm10045	14	0	NA	NA	NA	NA	NA	NA	NA	0	0	0	0	0	0
							ENSMUSG00000052712.17+ENSMUSG00000094326.1:015	ENSMUSG00000052712.17+ENSMUSG00000094326.1	BC004004+Gm10045	15	0	NA	NA	NA	NA	NA	NA	NA	0	0	0	0	0	0
							ENSMUSG00000052712.17+ENSMUSG00000094326.1:016	ENSMUSG00000052712.17+ENSMUSG00000094326.1	BC004004+Gm10045	16	0	NA	NA	NA	NA	NA	NA	NA	0	0	0	0	0	0
							ENSMUSG00000052712.17+ENSMUSG00000094326.1:017	ENSMUSG00000052712.17+ENSMUSG00000094326.1	BC004004+Gm10045	17	0	NA	NA	NA	NA	NA	NA	NA	0	0	0	0	0	0
							ENSMUSG00000052712.17+ENSMUSG00000094326.1:018	ENSMUSG00000052712.17+ENSMUSG00000094326.1	BC004004+Gm10045	18	0	NA	NA	NA	NA	NA	NA	NA	0	0	0	0	0	0
							ENSMUSG00000052712.17+ENSMUSG00000094326.1:019	ENSMUSG00000052712.17+ENSMUSG00000094326.1	BC004004+Gm10045	19	0	NA	NA	NA	NA	NA	NA	NA	0	0	0	0	0	0
							ENSMUSG00000052712.17+ENSMUSG00000094326.1:020	ENSMUSG00000052712.17+ENSMUSG00000094326.1	BC004004+Gm10045	20	0	NA	NA	NA	NA	NA	NA	NA	0	0	0	0	0	0
							ENSMUSG00000052712.17+ENSMUSG00000094326.1:021	ENSMUSG00000052712.17+ENSMUSG00000094326.1	BC004004+Gm10045	21	0	NA	NA	NA	NA	NA	NA	NA	0	0	0	0	0	0
							ENSMUSG00000052712.17+ENSMUSG00000094326.1:022	ENSMUSG00000052712.17+ENSMUSG00000094326.1	BC004004+Gm10045	22	0	NA	NA	NA	NA	NA	NA	NA	0	0	0	0	0	0
							ENSMUSG00000052712.17+ENSMUSG00000094326.1:023	ENSMUSG00000052712.17+ENSMUSG00000094326.1	BC004004+Gm10045	23	0	NA	NA	NA	NA	NA	NA	NA	0	0	0	0	0	0
							ENSMUSG00000052712.17+ENSMUSG00000094326.1:024	ENSMUSG00000052712.17+ENSMUSG00000094326.1	BC004004+Gm10045	24	0	NA	NA	NA	NA	NA	NA	NA	0	0	0	0	0	0
							ENSMUSG00000052712.17+ENSMUSG00000094326.1:025	ENSMUSG00000052712.17+ENSMUSG00000094326.1	BC004004+Gm10045	25	0	NA	NA	NA	NA	NA	NA	NA	0	0	0	0	0	0
							ENSMUSG00000052712.17+ENSMUSG00000094326.1:026	ENSMUSG00000052712.17+ENSMUSG00000094326.1	BC004004+Gm10045	26	0	NA	NA	NA	NA	NA	NA	NA	0	0	0	0	0	0
							ENSMUSG00000052712.17+ENSMUSG00000094326.1:027	ENSMUSG00000052712.17+ENSMUSG00000094326.1	BC004004+Gm10045	27	0	NA	NA	NA	NA	NA	NA	NA	0	0	0	0	0	0
							ENSMUSG00000052712.17+ENSMUSG00000094326.1:039	ENSMUSG00000052712.17+ENSMUSG00000094326.1	BC004004+Gm10045	39	0	NA	NA	NA	NA	NA	NA	NA	0	0	0	0	0	0
							ENSMUSG00000052712.17+ENSMUSG00000094326.1:058	ENSMUSG00000052712.17+ENSMUSG00000094326.1	BC004004+Gm10045	58	0	NA	NA	NA	NA	NA	NA	NA	0	0	0	0	0	0
							ENSMUSG00000019132.11:002	ENSMUSG00000019132.11	BC005537	2	0.859724	1.18478	0.0572595	0.810881	NA	0.34813	0.000139667	-11.8998	0	0	7	0	0	0
							ENSMUSG00000019132.11:007	ENSMUSG00000019132.11	BC005537	7	0.520659	0.616306	0.451383	0.501679	NA	0.265139	0.000139665	-11.3531	5	0	1	0	0	0
							ENSMUSG00000019132.11:006	ENSMUSG00000019132.11	BC005537	6	0.361523	0.353871	0.310018	0.577669	NA	0.20197	0.000139664	-10.8462	3	0	1	0	0	0
							ENSMUSG00000019132.11:005	ENSMUSG00000019132.11	BC005537	5	0.325204	0.193286	0.105441	0.745395	NA	0.166926	0.000139664	-10.5089	1	0	2	0	0	0
							ENSMUSG00000019132.11:004	ENSMUSG00000019132.11	BC005537	4	0.0795683	0.671887	-0.0261701	1	NA	0.0599415	0.000139663	-8.84593	1	0	0	0	0	0
							ENSMUSG00000019132.11:001	ENSMUSG00000019132.11	BC005537	1	0.62472	0.483771	0.184167	0.667816	NA	0.174652	0.210195	0.330629	0	0	3	0	1	0
							ENSMUSG00000079065.3:001	ENSMUSG00000079065.3	BC005561	1	0	NA	NA	NA	NA	NA	NA	NA	0	0	0	0	0	0
							ENSMUSG00000079065.3:002	ENSMUSG00000079065.3	BC005561	2	0.245635	NA	NA	NA	NA	NA	NA	NA	0	0	2	0	0	0
							ENSMUSG00000026851.9:013	ENSMUSG00000026851.9	BC005624	13	0.416615	0.259437	2.28672	0.130486	NA	0.307566	0.000207218	-11.0761	2	2	0	0	0	0
							ENSMUSG00000026851.9:007	ENSMUSG00000026851.9	BC005624	7	0.0795683	0.422666	0.0823792	0.774099	NA	0.0970392	0.000198942	-9.09392	1	0	0	0	0	0
							ENSMUSG00000026851.9:006	ENSMUSG00000026851.9	BC005624	6	0.308388	0.250849	0.00275434	0.958145	NA	0.175567	0.130738	-0.504176	2	0	0	0	0	1
							ENSMUSG00000026851.9:002	ENSMUSG00000026851.9	BC005624	2	0	NA	NA	NA	NA	NA	NA	NA	0	0	0	0	0	0
							ENSMUSG00000026851.9:003	ENSMUSG00000026851.9	BC005624	3	0	NA	NA	NA	NA	NA	NA	NA	0	0	0	0	0	0
							ENSMUSG00000026851.9:004	ENSMUSG00000026851.9	BC005624	4	0	NA	NA	NA	NA	NA	NA	NA	0	0	0	0	0	0
							ENSMUSG00000026851.9:005	ENSMUSG00000026851.9	BC005624	5	0	NA	NA	NA	NA	NA	NA	NA	0	0	0	0	0	0
							ENSMUSG00000026851.9:008	ENSMUSG00000026851.9	BC005624	8	0	NA	NA	NA	NA	NA	NA	NA	0	0	0	0	0	0
							ENSMUSG00000026851.9:009	ENSMUSG00000026851.9	BC005624	9	0	NA	NA	NA	NA	NA	NA	NA	0	0	0	0	0	0
							ENSMUSG00000026851.9:010	ENSMUSG00000026851.9	BC005624	10	0	NA	NA	NA	NA	NA	NA	NA	0	0	0	0	0	0
							ENSMUSG00000026851.9:011	ENSMUSG00000026851.9	BC005624	11	0	NA	NA	NA	NA	NA	NA	NA	0	0	0	0	0	0
							ENSMUSG00000041674.16:001	ENSMUSG00000041674.16	BC006965	1	0	NA	NA	NA	NA	NA	NA	NA	0	0	0	0	0	0
							ENSMUSG00000041674.16:002	ENSMUSG00000041674.16	BC006965	2	0	NA	NA	NA	NA	NA	NA	NA	0	0	0	0	0	0
							ENSMUSG00000041674.16:003	ENSMUSG00000041674.16	BC006965	3	0	NA	NA	NA	NA	NA	NA	NA	0	0	0	0	0	0
							ENSMUSG00000041674.16:004	ENSMUSG00000041674.16	BC006965	4	0	NA	NA	NA	NA	NA	NA	NA	0	0	0	0	0	0
							ENSMUSG00000041674.16:005	ENSMUSG00000041674.16	BC006965	5	0	NA	NA	NA	NA	NA	NA	NA	0	0	0	0	0	0
							ENSMUSG00000041674.16:006	ENSMUSG00000041674.16	BC006965	6	0	NA	NA	NA	NA	NA	NA	NA	0	0	0	0	0	0
							ENSMUSG00000041674.16:007	ENSMUSG00000041674.16	BC006965	7	0	NA	NA	NA	NA	NA	NA	NA	0	0	0	0	0	0
							ENSMUSG00000041674.16:008	ENSMUSG00000041674.16	BC006965	8	0	NA	NA	NA	NA	NA	NA	NA	0	0	0	0	0	0
							ENSMUSG00000041674.16:009	ENSMUSG00000041674.16	BC006965	9	0	NA	NA	NA	NA	NA	NA	NA	0	0	0	0	0	0
							ENSMUSG00000041674.16:010	ENSMUSG00000041674.16	BC006965	10	0	NA	NA	NA	NA	NA	NA	NA	0	0	0	0	0	0
							ENSMUSG00000041674.16:011	ENSMUSG00000041674.16	BC006965	11	0	NA	NA	NA	NA	NA	NA	NA	0	0	0	0	0	0
							ENSMUSG00000041674.16:012	ENSMUSG00000041674.16	BC006965	12	0	NA	NA	NA	NA	NA	NA	NA	0	0	0	0	0	0
							ENSMUSG00000041674.16:013	ENSMUSG00000041674.16	BC006965	13	0	NA	NA	NA	NA	NA	NA	NA	0	0	0	0	0	0
							ENSMUSG00000041674.16:014	ENSMUSG00000041674.16	BC006965	14	0	NA	NA	NA	NA	NA	NA	NA	0	0	0	0	0	0
							ENSMUSG00000041674.16:015	ENSMUSG00000041674.16	BC006965	15	0	NA	NA	NA	NA	NA	NA	NA	0	0	0	0	0	0
							ENSMUSG00000041674.16:016	ENSMUSG00000041674.16	BC006965	16	0	NA	NA	NA	NA	NA	NA	NA	0	0	0	0	0	0
							ENSMUSG00000041674.16:017	ENSMUSG00000041674.16	BC006965	17	0	NA	NA	NA	NA	NA	NA	NA	0	0	0	0	0	0
							ENSMUSG00000041674.16:018	ENSMUSG00000041674.16	BC006965	18	0	NA	NA	NA	NA	NA	NA	NA	0	0	0	0	0	0
							ENSMUSG00000041674.16:019	ENSMUSG00000041674.16	BC006965	19	0	NA	NA	NA	NA	NA	NA	NA	0	0	0	0	0	0
							ENSMUSG00000041674.16:020	ENSMUSG00000041674.16	BC006965	20	0	NA	NA	NA	NA	NA	NA	NA	0	0	0	0	0	0
							ENSMUSG00000041674.16:021	ENSMUSG00000041674.16	BC006965	21	0	NA	NA	NA	NA	NA	NA	NA	0	0	0	0	0	0
							ENSMUSG00000041674.16:022	ENSMUSG00000041674.16	BC006965	22	0	NA	NA	NA	NA	NA	NA	NA	0	0	0	0	0	0
							ENSMUSG00000041674.16:023	ENSMUSG00000041674.16	BC006965	23	0	NA	NA	NA	NA	NA	NA	NA	0	0	0	0	0	0
							ENSMUSG00000041674.16:024	ENSMUSG00000041674.16	BC006965	24	0	NA	NA	NA	NA	NA	NA	NA	0	0	0	0	0	0
							ENSMUSG00000041674.16:025	ENSMUSG00000041674.16	BC006965	25	0	NA	NA	NA	NA	NA	NA	NA	0	0	0	0	0	0
							ENSMUSG00000041674.16:026	ENSMUSG00000041674.16	BC006965	26	0	NA	NA	NA	NA	NA	NA	NA	0	0	0	0	0	0
							ENSMUSG00000041674.16:027	ENSMUSG00000041674.16	BC006965	27	0	NA	NA	NA	NA	NA	NA	NA	0	0	0	0	0	0
							ENSMUSG00000041674.16:028	ENSMUSG00000041674.16	BC006965	28	0	NA	NA	NA	NA	NA	NA	NA	0	0	0	0	0	0
							ENSMUSG00000041674.16:029	ENSMUSG00000041674.16	BC006965	29	0	NA	NA	NA	NA	NA	NA	NA	0	0	0	0	0	0
							ENSMUSG00000041674.16:030	ENSMUSG00000041674.16	BC006965	30	0	NA	NA	NA	NA	NA	NA	NA	0	0	0	0	0	0
							ENSMUSG00000041674.16:031	ENSMUSG00000041674.16	BC006965	31	0	NA	NA	NA	NA	NA	NA	NA	0	0	0	0	0	0
							ENSMUSG00000041674.16:032	ENSMUSG00000041674.16	BC006965	32	0	NA	NA	NA	NA	NA	NA	NA	0	0	0	0	0	0
							ENSMUSG00000041674.16:033	ENSMUSG00000041674.16	BC006965	33	0	NA	NA	NA	NA	NA	NA	NA	0	0	0	0	0	0
							ENSMUSG00000041674.16:034	ENSMUSG00000041674.16	BC006965	34	0	NA	NA	NA	NA	NA	NA	NA	0	0	0	0	0	0
							ENSMUSG00000041674.16:035	ENSMUSG00000041674.16	BC006965	35	0	NA	NA	NA	NA	NA	NA	NA	0	0	0	0	0	0
							ENSMUSG00000041674.16:036	ENSMUSG00000041674.16	BC006965	36	0	NA	NA	NA	NA	NA	NA	NA	0	0	0	0	0	0
							ENSMUSG00000041674.16:037	ENSMUSG00000041674.16	BC006965	37	0	NA	NA	NA	NA	NA	NA	NA	0	0	0	0	0	0
							ENSMUSG00000041674.16:038	ENSMUSG00000041674.16	BC006965	38	0	NA	NA	NA	NA	NA	NA	NA	0	0	0	0	0	0
							ENSMUSG00000041674.16:039	ENSMUSG00000041674.16	BC006965	39	0	NA	NA	NA	NA	NA	NA	NA	0	0	0	0	0	0
							ENSMUSG00000041674.16:040	ENSMUSG00000041674.16	BC006965	40	0	NA	NA	NA	NA	NA	NA	NA	0	0	0	0	0	0
							ENSMUSG00000041674.16:041	ENSMUSG00000041674.16	BC006965	41	0	NA	NA	NA	NA	NA	NA	NA	0	0	0	0	0	0
							ENSMUSG00000041674.16:042	ENSMUSG00000041674.16	BC006965	42	0	NA	NA	NA	NA	NA	NA	NA	0	0	0	0	0	0
							ENSMUSG00000041674.16:043	ENSMUSG00000041674.16	BC006965	43	0	NA	NA	NA	NA	NA	NA	NA	0	0	0	0	0	0
							ENSMUSG00000041674.16:044	ENSMUSG00000041674.16	BC006965	44	0	NA	NA	NA	NA	NA	NA	NA	0	0	0	0	0	0
							ENSMUSG00000041674.16:045	ENSMUSG00000041674.16	BC006965	45	0	NA	NA	NA	NA	NA	NA	NA	0	0	0	0	0	0
							ENSMUSG00000041674.16:046	ENSMUSG00000041674.16	BC006965	46	0.256267	NA	NA	NA	NA	NA	NA	NA	0	0	0	0	1	0
							ENSMUSG00000041674.16:047	ENSMUSG00000041674.16	BC006965	47	0	NA	NA	NA	NA	NA	NA	NA	0	0	0	0	0	0
							ENSMUSG00000041674.16:048	ENSMUSG00000041674.16	BC006965	48	0	NA	NA	NA	NA	NA	NA	NA	0	0	0	0	0	0
							ENSMUSG00000070794.11:001	ENSMUSG00000070794.11	BC016548	1	0	NA	NA	NA	NA	NA	NA	NA	0	0	0	0	0	0
							ENSMUSG00000070794.11:002	ENSMUSG00000070794.11	BC016548	2	0	NA	NA	NA	NA	NA	NA	NA	0	0	0	0	0	0
							ENSMUSG00000070794.11:003	ENSMUSG00000070794.11	BC016548	3	0	NA	NA	NA	NA	NA	NA	NA	0	0	0	0	0	0
							ENSMUSG00000070794.11:004	ENSMUSG00000070794.11	BC016548	4	0	NA	NA	NA	NA	NA	NA	NA	0	0	0	0	0	0
							ENSMUSG00000070794.11:005	ENSMUSG00000070794.11	BC016548	5	0	NA	NA	NA	NA	NA	NA	NA	0	0	0	0	0	0
							ENSMUSG00000033187.8:001	ENSMUSG00000033187.8	BC016579	1	0	NA	NA	NA	NA	NA	NA	NA	0	0	0	0	0	0
							ENSMUSG00000033187.8:002	ENSMUSG00000033187.8	BC016579	2	0	NA	NA	NA	NA	NA	NA	NA	0	0	0	0	0	0
							ENSMUSG00000033187.8:003	ENSMUSG00000033187.8	BC016579	3	0	NA	NA	NA	NA	NA	NA	NA	0	0	0	0	0	0
							ENSMUSG00000033187.8:004	ENSMUSG00000033187.8	BC016579	4	0	NA	NA	NA	NA	NA	NA	NA	0	0	0	0	0	0
							ENSMUSG00000033187.8:005	ENSMUSG00000033187.8	BC016579	5	0	NA	NA	NA	NA	NA	NA	NA	0	0	0	0	0	0
							ENSMUSG00000033187.8:006	ENSMUSG00000033187.8	BC016579	6	0	NA	NA	NA	NA	NA	NA	NA	0	0	0	0	0	0
							ENSMUSG00000056032.12:001	ENSMUSG00000056032.12	BC018473	1	0	NA	NA	NA	NA	NA	NA	NA	0	0	0	0	0	0
							ENSMUSG00000056032.12:002	ENSMUSG00000056032.12	BC018473	2	0	NA	NA	NA	NA	NA	NA	NA	0	0	0	0	0	0
							ENSMUSG00000056032.12:003	ENSMUSG00000056032.12	BC018473	3	0	NA	NA	NA	NA	NA	NA	NA	0	0	0	0	0	0
							ENSMUSG00000056032.12:004	ENSMUSG00000056032.12	BC018473	4	0	NA	NA	NA	NA	NA	NA	NA	0	0	0	0	0	0
							ENSMUSG00000056032.12:005	ENSMUSG00000056032.12	BC018473	5	0	NA	NA	NA	NA	NA	NA	NA	0	0	0	0	0	0
							ENSMUSG00000056032.12:006	ENSMUSG00000056032.12	BC018473	6	0	NA	NA	NA	NA	NA	NA	NA	0	0	0	0	0	0
							ENSMUSG00000056032.12:007	ENSMUSG00000056032.12	BC018473	7	0	NA	NA	NA	NA	NA	NA	NA	0	0	0	0	0	0
							ENSMUSG00000056032.12:008	ENSMUSG00000056032.12	BC018473	8	0	NA	NA	NA	NA	NA	NA	NA	0	0	0	0	0	0
							ENSMUSG00000056032.12:009	ENSMUSG00000056032.12	BC018473	9	0	NA	NA	NA	NA	NA	NA	NA	0	0	0	0	0	0
							ENSMUSG00000056032.12:010	ENSMUSG00000056032.12	BC018473	10	0.335835	NA	NA	NA	NA	NA	NA	NA	1	0	0	0	1	0
							ENSMUSG00000085006.7:001	ENSMUSG00000085006.7	BC021767	1	0	NA	NA	NA	NA	NA	NA	NA	0	0	0	0	0	0
							ENSMUSG00000085006.7:002	ENSMUSG00000085006.7	BC021767	2	0	NA	NA	NA	NA	NA	NA	NA	0	0	0	0	0	0
							ENSMUSG00000085006.7:003	ENSMUSG00000085006.7	BC021767	3	0	NA	NA	NA	NA	NA	NA	NA	0	0	0	0	0	0
							ENSMUSG00000085006.7:004	ENSMUSG00000085006.7	BC021767	4	0	NA	NA	NA	NA	NA	NA	NA	0	0	0	0	0	0
							ENSMUSG00000085006.7:005	ENSMUSG00000085006.7	BC021767	5	0	NA	NA	NA	NA	NA	NA	NA	0	0	0	0	0	0
							ENSMUSG00000085006.7:006	ENSMUSG00000085006.7	BC021767	6	0	NA	NA	NA	NA	NA	NA	NA	0	0	0	0	0	0
							ENSMUSG00000085006.7:007	ENSMUSG00000085006.7	BC021767	7	0	NA	NA	NA	NA	NA	NA	NA	0	0	0	0	0	0
							ENSMUSG00000085006.7:008	ENSMUSG00000085006.7	BC021767	8	0	NA	NA	NA	NA	NA	NA	NA	0	0	0	0	0	0
							ENSMUSG00000085006.7:009	ENSMUSG00000085006.7	BC021767	9	0	NA	NA	NA	NA	NA	NA	NA	0	0	0	0	0	0
							ENSMUSG00000085006.7:010	ENSMUSG00000085006.7	BC021767	10	0	NA	NA	NA	NA	NA	NA	NA	0	0	0	0	0	0
							ENSMUSG00000085006.7:011	ENSMUSG00000085006.7	BC021767	11	0	NA	NA	NA	NA	NA	NA	NA	0	0	0	0	0	0
							ENSMUSG00000085006.7:012	ENSMUSG00000085006.7	BC021767	12	0	NA	NA	NA	NA	NA	NA	NA	0	0	0	0	0	0
							ENSMUSG00000085006.7:013	ENSMUSG00000085006.7	BC021767	13	0	NA	NA	NA	NA	NA	NA	NA	0	0	0	0	0	0
							ENSMUSG00000081137.3+ENSMUSG00000087159.7:001	ENSMUSG00000081137.3+ENSMUSG00000087159.7	BC022960+Gm15246	1	0	NA	NA	NA	NA	NA	NA	NA	0	0	0	0	0	0
							ENSMUSG00000081137.3+ENSMUSG00000087159.7:002	ENSMUSG00000081137.3+ENSMUSG00000087159.7	BC022960+Gm15246	2	0	NA	NA	NA	NA	NA	NA	NA	0	0	0	0	0	0
							ENSMUSG00000081137.3+ENSMUSG00000087159.7:003	ENSMUSG00000081137.3+ENSMUSG00000087159.7	BC022960+Gm15246	3	0	NA	NA	NA	NA	NA	NA	NA	0	0	0	0	0	0
							ENSMUSG00000081137.3+ENSMUSG00000087159.7:004	ENSMUSG00000081137.3+ENSMUSG00000087159.7	BC022960+Gm15246	4	0	NA	NA	NA	NA	NA	NA	NA	0	0	0	0	0	0
							ENSMUSG00000081137.3+ENSMUSG00000087159.7:005	ENSMUSG00000081137.3+ENSMUSG00000087159.7	BC022960+Gm15246	5	0	NA	NA	NA	NA	NA	NA	NA	0	0	0	0	0	0
							ENSMUSG00000081137.3+ENSMUSG00000087159.7:006	ENSMUSG00000081137.3+ENSMUSG00000087159.7	BC022960+Gm15246	6	0	NA	NA	NA	NA	NA	NA	NA	0	0	0	0	0	0
							ENSMUSG00000081137.3+ENSMUSG00000087159.7:007	ENSMUSG00000081137.3+ENSMUSG00000087159.7	BC022960+Gm15246	7	0	NA	NA	NA	NA	NA	NA	NA	0	0	0	0	0	0
							ENSMUSG00000081137.3+ENSMUSG00000087159.7:008	ENSMUSG00000081137.3+ENSMUSG00000087159.7	BC022960+Gm15246	8	0	NA	NA	NA	NA	NA	NA	NA	0	0	0	0	0	0
							ENSMUSG00000081137.3+ENSMUSG00000087159.7:009	ENSMUSG00000081137.3+ENSMUSG00000087159.7	BC022960+Gm15246	9	0	NA	NA	NA	NA	NA	NA	NA	0	0	0	0	0	0
							ENSMUSG00000081137.3+ENSMUSG00000087159.7:010	ENSMUSG00000081137.3+ENSMUSG00000087159.7	BC022960+Gm15246	10	0.238705	NA	NA	NA	NA	NA	NA	NA	3	0	0	0	0	0
							ENSMUSG00000063388.5:001	ENSMUSG00000063388.5	BC023105	1	0	NA	NA	NA	NA	NA	NA	NA	0	0	0	0	0	0
							ENSMUSG00000092365.2:001	ENSMUSG00000092365.2	BC023719	1	0	NA	NA	NA	NA	NA	NA	NA	0	0	0	0	0	0
							ENSMUSG00000092365.2:002	ENSMUSG00000092365.2	BC023719	2	0	NA	NA	NA	NA	NA	NA	NA	0	0	0	0	0	0
							ENSMUSG00000112160.1:001	ENSMUSG00000112160.1	BC024063	1	0	NA	NA	NA	NA	NA	NA	NA	0	0	0	0	0	0
							ENSMUSG00000112160.1:002	ENSMUSG00000112160.1	BC024063	2	0	NA	NA	NA	NA	NA	NA	NA	0	0	0	0	0	0
							ENSMUSG00000112160.1:003	ENSMUSG00000112160.1	BC024063	3	0	NA	NA	NA	NA	NA	NA	NA	0	0	0	0	0	0
							ENSMUSG00000112160.1:004	ENSMUSG00000112160.1	BC024063	4	0.256267	NA	NA	NA	NA	NA	NA	NA	0	0	0	0	1	0
							ENSMUSG00000044361.16+ENSMUSG00000115388.2:001	ENSMUSG00000044361.16+ENSMUSG00000115388.2	BC024139+Eppk1	1	1.36188	NA	NA	NA	NA	NA	NA	NA	0	0	0	4	0	0
							ENSMUSG00000044361.16+ENSMUSG00000115388.2:002	ENSMUSG00000044361.16+ENSMUSG00000115388.2	BC024139+Eppk1	2	0	NA	NA	NA	NA	NA	NA	NA	0	0	0	0	0	0
							ENSMUSG00000044361.16+ENSMUSG00000115388.2:003	ENSMUSG00000044361.16+ENSMUSG00000115388.2	BC024139+Eppk1	3	0	NA	NA	NA	NA	NA	NA	NA	0	0	0	0	0	0
							ENSMUSG00000044361.16+ENSMUSG00000115388.2:004	ENSMUSG00000044361.16+ENSMUSG00000115388.2	BC024139+Eppk1	4	0	NA	NA	NA	NA	NA	NA	NA	0	0	0	0	0	0
							ENSMUSG00000044361.16+ENSMUSG00000115388.2:005	ENSMUSG00000044361.16+ENSMUSG00000115388.2	BC024139+Eppk1	5	0	NA	NA	NA	NA	NA	NA	NA	0	0	0	0	0	0
							ENSMUSG00000044361.16+ENSMUSG00000115388.2:006	ENSMUSG00000044361.16+ENSMUSG00000115388.2	BC024139+Eppk1	6	0	NA	NA	NA	NA	NA	NA	NA	0	0	0	0	0	0
							ENSMUSG00000044361.16+ENSMUSG00000115388.2:007	ENSMUSG00000044361.16+ENSMUSG00000115388.2	BC024139+Eppk1	7	0	NA	NA	NA	NA	NA	NA	NA	0	0	0	0	0	0
							ENSMUSG00000044361.16+ENSMUSG00000115388.2:008	ENSMUSG00000044361.16+ENSMUSG00000115388.2	BC024139+Eppk1	8	0	NA	NA	NA	NA	NA	NA	NA	0	0	0	0	0	0
							ENSMUSG00000044361.16+ENSMUSG00000115388.2:009	ENSMUSG00000044361.16+ENSMUSG00000115388.2	BC024139+Eppk1	9	0	NA	NA	NA	NA	NA	NA	NA	0	0	0	0	0	0
							ENSMUSG00000044361.16+ENSMUSG00000115388.2:010	ENSMUSG00000044361.16+ENSMUSG00000115388.2	BC024139+Eppk1	10	0	NA	NA	NA	NA	NA	NA	NA	0	0	0	0	0	0
							ENSMUSG00000044361.16+ENSMUSG00000115388.2:011	ENSMUSG00000044361.16+ENSMUSG00000115388.2	BC024139+Eppk1	11	0	NA	NA	NA	NA	NA	NA	NA	0	0	0	0	0	0
							ENSMUSG00000044361.16+ENSMUSG00000115388.2:012	ENSMUSG00000044361.16+ENSMUSG00000115388.2	BC024139+Eppk1	12	0	NA	NA	NA	NA	NA	NA	NA	0	0	0	0	0	0
							ENSMUSG00000044361.16+ENSMUSG00000115388.2:013	ENSMUSG00000044361.16+ENSMUSG00000115388.2	BC024139+Eppk1	13	0	NA	NA	NA	NA	NA	NA	NA	0	0	0	0	0	0
							ENSMUSG00000044361.16+ENSMUSG00000115388.2:014	ENSMUSG00000044361.16+ENSMUSG00000115388.2	BC024139+Eppk1	14	0	NA	NA	NA	NA	NA	NA	NA	0	0	0	0	0	0
							ENSMUSG00000044361.16+ENSMUSG00000115388.2:015	ENSMUSG00000044361.16+ENSMUSG00000115388.2	BC024139+Eppk1	15	0	NA	NA	NA	NA	NA	NA	NA	0	0	0	0	0	0
							ENSMUSG00000044361.16+ENSMUSG00000115388.2:016	ENSMUSG00000044361.16+ENSMUSG00000115388.2	BC024139+Eppk1	16	0	NA	NA	NA	NA	NA	NA	NA	0	0	0	0	0	0
							ENSMUSG00000044361.16+ENSMUSG00000115388.2:017	ENSMUSG00000044361.16+ENSMUSG00000115388.2	BC024139+Eppk1	17	0	NA	NA	NA	NA	NA	NA	NA	0	0	0	0	0	0
							ENSMUSG00000044361.16+ENSMUSG00000115388.2:018	ENSMUSG00000044361.16+ENSMUSG00000115388.2	BC024139+Eppk1	18	0	NA	NA	NA	NA	NA	NA	NA	0	0	0	0	0	0
							ENSMUSG00000044361.16+ENSMUSG00000115388.2:019	ENSMUSG00000044361.16+ENSMUSG00000115388.2	BC024139+Eppk1	19	0	NA	NA	NA	NA	NA	NA	NA	0	0	0	0	0	0
							ENSMUSG00000044361.16+ENSMUSG00000115388.2:020	ENSMUSG00000044361.16+ENSMUSG00000115388.2	BC024139+Eppk1	20	0	NA	NA	NA	NA	NA	NA	NA	0	0	0	0	0	0
							ENSMUSG00000044361.16+ENSMUSG00000115388.2:021	ENSMUSG00000044361.16+ENSMUSG00000115388.2	BC024139+Eppk1	21	0	NA	NA	NA	NA	NA	NA	NA	0	0	0	0	0	0
							ENSMUSG00000044361.16+ENSMUSG00000115388.2:022	ENSMUSG00000044361.16+ENSMUSG00000115388.2	BC024139+Eppk1	22	0	NA	NA	NA	NA	NA	NA	NA	0	0	0	0	0	0
							ENSMUSG00000044361.16+ENSMUSG00000115388.2:023	ENSMUSG00000044361.16+ENSMUSG00000115388.2	BC024139+Eppk1	23	0	NA	NA	NA	NA	NA	NA	NA	0	0	0	0	0	0
							ENSMUSG00000044361.16+ENSMUSG00000115388.2:024	ENSMUSG00000044361.16+ENSMUSG00000115388.2	BC024139+Eppk1	24	0	NA	NA	NA	NA	NA	NA	NA	0	0	0	0	0	0
							ENSMUSG00000044361.16+ENSMUSG00000115388.2:025	ENSMUSG00000044361.16+ENSMUSG00000115388.2	BC024139+Eppk1	25	0	NA	NA	NA	NA	NA	NA	NA	0	0	0	0	0	0
							ENSMUSG00000044361.16+ENSMUSG00000115388.2:026	ENSMUSG00000044361.16+ENSMUSG00000115388.2	BC024139+Eppk1	26	0	NA	NA	NA	NA	NA	NA	NA	0	0	0	0	0	0
							ENSMUSG00000044361.16+ENSMUSG00000115388.2:027	ENSMUSG00000044361.16+ENSMUSG00000115388.2	BC024139+Eppk1	27	0	NA	NA	NA	NA	NA	NA	NA	0	0	0	0	0	0
							ENSMUSG00000044361.16+ENSMUSG00000115388.2:028	ENSMUSG00000044361.16+ENSMUSG00000115388.2	BC024139+Eppk1	28	0	NA	NA	NA	NA	NA	NA	NA	0	0	0	0	0	0
							ENSMUSG00000044361.16+ENSMUSG00000115388.2:029	ENSMUSG00000044361.16+ENSMUSG00000115388.2	BC024139+Eppk1	29	0	NA	NA	NA	NA	NA	NA	NA	0	0	0	0	0	0
							ENSMUSG00000044361.16+ENSMUSG00000115388.2:030	ENSMUSG00000044361.16+ENSMUSG00000115388.2	BC024139+Eppk1	30	0	NA	NA	NA	NA	NA	NA	NA	0	0	0	0	0	0
							ENSMUSG00000044361.16+ENSMUSG00000115388.2:031	ENSMUSG00000044361.16+ENSMUSG00000115388.2	BC024139+Eppk1	31	0	NA	NA	NA	NA	NA	NA	NA	0	0	0	0	0	0
							ENSMUSG00000044361.16+ENSMUSG00000115388.2:032	ENSMUSG00000044361.16+ENSMUSG00000115388.2	BC024139+Eppk1	32	0	NA	NA	NA	NA	NA	NA	NA	0	0	0	0	0	0
							ENSMUSG00000044361.16+ENSMUSG00000115388.2:033	ENSMUSG00000044361.16+ENSMUSG00000115388.2	BC024139+Eppk1	33	0	NA	NA	NA	NA	NA	NA	NA	0	0	0	0	0	0
							ENSMUSG00000044361.16+ENSMUSG00000115388.2:034	ENSMUSG00000044361.16+ENSMUSG00000115388.2	BC024139+Eppk1	34	0	NA	NA	NA	NA	NA	NA	NA	0	0	0	0	0	0
							ENSMUSG00000109628.1:001	ENSMUSG00000109628.1	BC024386	1	0	NA	NA	NA	NA	NA	NA	NA	0	0	0	0	0	0
							ENSMUSG00000109628.1:002	ENSMUSG00000109628.1	BC024386	2	0	NA	NA	NA	NA	NA	NA	NA	0	0	0	0	0	0
							ENSMUSG00000109628.1:003	ENSMUSG00000109628.1	BC024386	3	0	NA	NA	NA	NA	NA	NA	NA	0	0	0	0	0	0
							ENSMUSG00000109628.1:004	ENSMUSG00000109628.1	BC024386	4	0	NA	NA	NA	NA	NA	NA	NA	0	0	0	0	0	0
							ENSMUSG00000109628.1:005	ENSMUSG00000109628.1	BC024386	5	0	NA	NA	NA	NA	NA	NA	NA	0	0	0	0	0	0
							ENSMUSG00000109628.1:006	ENSMUSG00000109628.1	BC024386	6	0	NA	NA	NA	NA	NA	NA	NA	0	0	0	0	0	0
							ENSMUSG00000109628.1:007	ENSMUSG00000109628.1	BC024386	7	0	NA	NA	NA	NA	NA	NA	NA	0	0	0	0	0	0
							ENSMUSG00000109628.1:008	ENSMUSG00000109628.1	BC024386	8	0	NA	NA	NA	NA	NA	NA	NA	0	0	0	0	0	0
							ENSMUSG00000109628.1:009	ENSMUSG00000109628.1	BC024386	9	0	NA	NA	NA	NA	NA	NA	NA	0	0	0	0	0	0
							ENSMUSG00000109628.1:010	ENSMUSG00000109628.1	BC024386	10	0	NA	NA	NA	NA	NA	NA	NA	0	0	0	0	0	0
							ENSMUSG00000109628.1:011	ENSMUSG00000109628.1	BC024386	11	0	NA	NA	NA	NA	NA	NA	NA	0	0	0	0	0	0
							ENSMUSG00000109628.1:012	ENSMUSG00000109628.1	BC024386	12	0	NA	NA	NA	NA	NA	NA	NA	0	0	0	0	0	0
							ENSMUSG00000109628.1:013	ENSMUSG00000109628.1	BC024386	13	0	NA	NA	NA	NA	NA	NA	NA	0	0	0	0	0	0
							ENSMUSG00000109628.1:014	ENSMUSG00000109628.1	BC024386	14	0	NA	NA	NA	NA	NA	NA	NA	0	0	0	0	0	0
							ENSMUSG00000109628.1:015	ENSMUSG00000109628.1	BC024386	15	0	NA	NA	NA	NA	NA	NA	NA	0	0	0	0	0	0
							ENSMUSG00000109628.1:016	ENSMUSG00000109628.1	BC024386	16	0	NA	NA	NA	NA	NA	NA	NA	0	0	0	0	0	0
							ENSMUSG00000109628.1:017	ENSMUSG00000109628.1	BC024386	17	0	NA	NA	NA	NA	NA	NA	NA	0	0	0	0	0	0
							ENSMUSG00000109628.1:018	ENSMUSG00000109628.1	BC024386	18	0	NA	NA	NA	NA	NA	NA	NA	0	0	0	0	0	0
							ENSMUSG00000109628.1:019	ENSMUSG00000109628.1	BC024386	19	0	NA	NA	NA	NA	NA	NA	NA	0	0	0	0	0	0
							ENSMUSG00000109628.1:020	ENSMUSG00000109628.1	BC024386	20	0	NA	NA	NA	NA	NA	NA	NA	0	0	0	0	0	0
							ENSMUSG00000109628.1:021	ENSMUSG00000109628.1	BC024386	21	0	NA	NA	NA	NA	NA	NA	NA	0	0	0	0	0	0
							ENSMUSG00000109628.1:022	ENSMUSG00000109628.1	BC024386	22	0	NA	NA	NA	NA	NA	NA	NA	0	0	0	0	0	0
							ENSMUSG00000078786.9+ENSMUSG00000080533.1:003	ENSMUSG00000078786.9+ENSMUSG00000080533.1	BC024978+Mir1191	3	0.0795683	12	0.0107908	0.917266	NA	0.00256765	0.00256763	-8.2148e-06	1	0	0	0	0	0
							ENSMUSG00000078786.9+ENSMUSG00000080533.1:013	ENSMUSG00000078786.9+ENSMUSG00000080533.1	BC024978+Mir1191	13	0.0795683	12	0.0107908	0.917266	NA	0.00256765	0.00256763	-8.2148e-06	1	0	0	0	0	0
							ENSMUSG00000078786.9+ENSMUSG00000080533.1:015	ENSMUSG00000078786.9+ENSMUSG00000080533.1	BC024978+Mir1191	15	0.0795683	12	0.0107908	0.917266	NA	0.00256765	0.00256763	-8.2148e-06	1	0	0	0	0	0
							ENSMUSG00000078786.9+ENSMUSG00000080533.1:002	ENSMUSG00000078786.9+ENSMUSG00000080533.1	BC024978+Mir1191	2	0.0795683	12	0.0107908	0.917266	NA	0.00256765	0.00256769	2.46441e-05	1	0	0	0	0	0
							ENSMUSG00000078786.9+ENSMUSG00000080533.1:001	ENSMUSG00000078786.9+ENSMUSG00000080533.1	BC024978+Mir1191	1	0	NA	NA	NA	NA	NA	NA	NA	0	0	0	0	0	0
							ENSMUSG00000078786.9+ENSMUSG00000080533.1:004	ENSMUSG00000078786.9+ENSMUSG00000080533.1	BC024978+Mir1191	4	0	NA	NA	NA	NA	NA	NA	NA	0	0	0	0	0	0
							ENSMUSG00000078786.9+ENSMUSG00000080533.1:005	ENSMUSG00000078786.9+ENSMUSG00000080533.1	BC024978+Mir1191	5	0	NA	NA	NA	NA	NA	NA	NA	0	0	0	0	0	0
							ENSMUSG00000078786.9+ENSMUSG00000080533.1:006	ENSMUSG00000078786.9+ENSMUSG00000080533.1	BC024978+Mir1191	6	0	NA	NA	NA	NA	NA	NA	NA	0	0	0	0	0	0
							ENSMUSG00000078786.9+ENSMUSG00000080533.1:007	ENSMUSG00000078786.9+ENSMUSG00000080533.1	BC024978+Mir1191	7	0	NA	NA	NA	NA	NA	NA	NA	0	0	0	0	0	0
							ENSMUSG00000078786.9+ENSMUSG00000080533.1:008	ENSMUSG00000078786.9+ENSMUSG00000080533.1	BC024978+Mir1191	8	0	NA	NA	NA	NA	NA	NA	NA	0	0	0	0	0	0
							ENSMUSG00000078786.9+ENSMUSG00000080533.1:009	ENSMUSG00000078786.9+ENSMUSG00000080533.1	BC024978+Mir1191	9	0	NA	NA	NA	NA	NA	NA	NA	0	0	0	0	0	0
							ENSMUSG00000078786.9+ENSMUSG00000080533.1:010	ENSMUSG00000078786.9+ENSMUSG00000080533.1	BC024978+Mir1191	10	0	NA	NA	NA	NA	NA	NA	NA	0	0	0	0	0	0
							ENSMUSG00000078786.9+ENSMUSG00000080533.1:011	ENSMUSG00000078786.9+ENSMUSG00000080533.1	BC024978+Mir1191	11	0	NA	NA	NA	NA	NA	NA	NA	0	0	0	0	0	0
							ENSMUSG00000078786.9+ENSMUSG00000080533.1:012	ENSMUSG00000078786.9+ENSMUSG00000080533.1	BC024978+Mir1191	12	0	NA	NA	NA	NA	NA	NA	NA	0	0	0	0	0	0
							ENSMUSG00000078786.9+ENSMUSG00000080533.1:014	ENSMUSG00000078786.9+ENSMUSG00000080533.1	BC024978+Mir1191	14	0	NA	NA	NA	NA	NA	NA	NA	0	0	0	0	0	0
							ENSMUSG00000074862.11:001	ENSMUSG00000074862.11	BC025920	1	0	NA	NA	NA	NA	NA	NA	NA	0	0	0	0	0	0
							ENSMUSG00000074862.11:002	ENSMUSG00000074862.11	BC025920	2	0	NA	NA	NA	NA	NA	NA	NA	0	0	0	0	0	0
							ENSMUSG00000074862.11:003	ENSMUSG00000074862.11	BC025920	3	0	NA	NA	NA	NA	NA	NA	NA	0	0	0	0	0	0
							ENSMUSG00000074862.11:004	ENSMUSG00000074862.11	BC025920	4	0	NA	NA	NA	NA	NA	NA	NA	0	0	0	0	0	0
							ENSMUSG00000074862.11:005	ENSMUSG00000074862.11	BC025920	5	0	NA	NA	NA	NA	NA	NA	NA	0	0	0	0	0	0
							ENSMUSG00000074862.11:006	ENSMUSG00000074862.11	BC025920	6	0	NA	NA	NA	NA	NA	NA	NA	0	0	0	0	0	0
							ENSMUSG00000074862.11:007	ENSMUSG00000074862.11	BC025920	7	0	NA	NA	NA	NA	NA	NA	NA	0	0	0	0	0	0
							ENSMUSG00000074862.11:008	ENSMUSG00000074862.11	BC025920	8	0	NA	NA	NA	NA	NA	NA	NA	0	0	0	0	0	0
							ENSMUSG00000074862.11:009	ENSMUSG00000074862.11	BC025920	9	0	NA	NA	NA	NA	NA	NA	NA	0	0	0	0	0	0
							ENSMUSG00000074862.11:010	ENSMUSG00000074862.11	BC025920	10	0	NA	NA	NA	NA	NA	NA	NA	0	0	0	0	0	0
							ENSMUSG00000074862.11:011	ENSMUSG00000074862.11	BC025920	11	0	NA	NA	NA	NA	NA	NA	NA	0	0	0	0	0	0
							ENSMUSG00000074862.11:012	ENSMUSG00000074862.11	BC025920	12	0	NA	NA	NA	NA	NA	NA	NA	0	0	0	0	0	0
							ENSMUSG00000074862.11:013	ENSMUSG00000074862.11	BC025920	13	0	NA	NA	NA	NA	NA	NA	NA	0	0	0	0	0	0
							ENSMUSG00000118004.1:001	ENSMUSG00000118004.1	BC026513	1	0	NA	NA	NA	NA	NA	NA	NA	0	0	0	0	0	0
							ENSMUSG00000108413.1:001	ENSMUSG00000108413.1	BC026762	1	0	NA	NA	NA	NA	NA	NA	NA	0	0	0	0	0	0
							ENSMUSG00000038543.13:012	ENSMUSG00000038543.13	BC028528	12	0.287876	12	0.0705035	0.790605	NA	0.00329049	0.00230405	-0.515767	2	1	0	0	0	0
							ENSMUSG00000038543.13:002	ENSMUSG00000038543.13	BC028528	2	0.287876	12	0.0705035	0.790605	NA	0.00329049	0.00230405	-0.515767	2	1	0	0	0	0
							ENSMUSG00000038543.13:011	ENSMUSG00000038543.13	BC028528	11	0.287876	12	0.0705035	0.790605	NA	0.00329049	0.00230405	-0.515767	2	1	0	0	0	0
							ENSMUSG00000038543.13:013	ENSMUSG00000038543.13	BC028528	13	0.287876	12	0.0705035	0.790605	NA	0.00329049	0.00230405	-0.515767	2	1	0	0	0	0
							ENSMUSG00000038543.13:010	ENSMUSG00000038543.13	BC028528	10	0.208308	12	0.103966	0.747121	NA	0.0023681	0.00230402	-0.0396865	1	1	0	0	0	0
							ENSMUSG00000038543.13:014	ENSMUSG00000038543.13	BC028528	14	0.159137	12	0.183178	0.668656	NA	0.00188271	0.002304	0.292034	2	0	0	0	0	0
							ENSMUSG00000038543.13:001	ENSMUSG00000038543.13	BC028528	1	0.128739	12	0.187227	0.665235	NA	0.00141965	0.00230375	0.69992	0	1	0	0	0	0
							ENSMUSG00000038543.13:003	ENSMUSG00000038543.13	BC028528	3	0.0795683	12	0.243179	0.62192	NA	0.000969517	0.00230397	1.251	1	0	0	0	0	0
							ENSMUSG00000038543.13:004	ENSMUSG00000038543.13	BC028528	4	0.0795683	12	0.243179	0.62192	NA	0.000969517	0.00230397	1.251	1	0	0	0	0	0
							ENSMUSG00000038543.13:005	ENSMUSG00000038543.13	BC028528	5	0	NA	NA	NA	NA	NA	NA	NA	0	0	0	0	0	0
							ENSMUSG00000038543.13:006	ENSMUSG00000038543.13	BC028528	6	0	NA	NA	NA	NA	NA	NA	NA	0	0	0	0	0	0
							ENSMUSG00000038543.13:007	ENSMUSG00000038543.13	BC028528	7	0	NA	NA	NA	NA	NA	NA	NA	0	0	0	0	0	0
							ENSMUSG00000038543.13:008	ENSMUSG00000038543.13	BC028528	8	0	NA	NA	NA	NA	NA	NA	NA	0	0	0	0	0	0
							ENSMUSG00000038543.13:009	ENSMUSG00000038543.13	BC028528	9	0	NA	NA	NA	NA	NA	NA	NA	0	0	0	0	0	0
							ENSMUSG00000038543.13:015	ENSMUSG00000038543.13	BC028528	15	0	NA	NA	NA	NA	NA	NA	NA	0	0	0	0	0	0
							ENSMUSG00000085185.10:001	ENSMUSG00000085185.10	BC028777	1	0	NA	NA	NA	NA	NA	NA	NA	0	0	0	0	0	0
							ENSMUSG00000085185.10:002	ENSMUSG00000085185.10	BC028777	2	0	NA	NA	NA	NA	NA	NA	NA	0	0	0	0	0	0
							ENSMUSG00000085185.10:003	ENSMUSG00000085185.10	BC028777	3	0	NA	NA	NA	NA	NA	NA	NA	0	0	0	0	0	0
							ENSMUSG00000085185.10:004	ENSMUSG00000085185.10	BC028777	4	0	NA	NA	NA	NA	NA	NA	NA	0	0	0	0	0	0
							ENSMUSG00000085185.10:005	ENSMUSG00000085185.10	BC028777	5	0	NA	NA	NA	NA	NA	NA	NA	0	0	0	0	0	0
							ENSMUSG00000085185.10:006	ENSMUSG00000085185.10	BC028777	6	0	NA	NA	NA	NA	NA	NA	NA	0	0	0	0	0	0
							ENSMUSG00000085185.10:007	ENSMUSG00000085185.10	BC028777	7	0	NA	NA	NA	NA	NA	NA	NA	0	0	0	0	0	0
							ENSMUSG00000085185.10:008	ENSMUSG00000085185.10	BC028777	8	0	NA	NA	NA	NA	NA	NA	NA	0	0	0	0	0	0
							ENSMUSG00000085185.10:009	ENSMUSG00000085185.10	BC028777	9	0	NA	NA	NA	NA	NA	NA	NA	0	0	0	0	0	0
							ENSMUSG00000085185.10:010	ENSMUSG00000085185.10	BC028777	10	0	NA	NA	NA	NA	NA	NA	NA	0	0	0	0	0	0
							ENSMUSG00000085185.10:011	ENSMUSG00000085185.10	BC028777	11	0	NA	NA	NA	NA	NA	NA	NA	0	0	0	0	0	0
							ENSMUSG00000085185.10:012	ENSMUSG00000085185.10	BC028777	12	0	NA	NA	NA	NA	NA	NA	NA	0	0	0	0	0	0
							ENSMUSG00000085185.10:013	ENSMUSG00000085185.10	BC028777	13	0	NA	NA	NA	NA	NA	NA	NA	0	0	0	0	0	0
							ENSMUSG00000074649.6:002	ENSMUSG00000074649.6	BC029722	2	0.579175	12	0.0752273	0.783873	NA	0.259553	0.141358	-1.08804	3	0	0	1	0	0
							ENSMUSG00000074649.6:001	ENSMUSG00000074649.6	BC029722	1	0.149252	12	0.0752284	0.783871	NA	0.000236521	0.0790441	8.51743	0	0	0	0	0	1
							ENSMUSG00000105345.1:001	ENSMUSG00000105345.1	BC030343	1	0.48434	NA	NA	NA	NA	NA	NA	NA	3	0	2	0	0	0
							ENSMUSG00000049946.7:006	ENSMUSG00000049946.7	BC030500	6	0.386218	12	0.103066	0.748181	NA	0.107949	0.000700186	-7.45024	0	3	0	0	0	0
							ENSMUSG00000049946.7:005	ENSMUSG00000049946.7	BC030500	5	0.386218	12	0.103066	0.748181	NA	0.107949	0.0007002	-7.45022	0	3	0	0	0	0
							ENSMUSG00000049946.7:007	ENSMUSG00000049946.7	BC030500	7	1.17674	12	0.202461	0.652742	NA	0.139019	0.662856	3.25475	0	4	0	0	2	1
							ENSMUSG00000049946.7:001	ENSMUSG00000049946.7	BC030500	1	0	NA	NA	NA	NA	NA	NA	NA	0	0	0	0	0	0
							ENSMUSG00000049946.7:002	ENSMUSG00000049946.7	BC030500	2	0	NA	NA	NA	NA	NA	NA	NA	0	0	0	0	0	0
							ENSMUSG00000049946.7:003	ENSMUSG00000049946.7	BC030500	3	0	NA	NA	NA	NA	NA	NA	NA	0	0	0	0	0	0
							ENSMUSG00000049946.7:004	ENSMUSG00000049946.7	BC030500	4	0	NA	NA	NA	NA	NA	NA	NA	0	0	0	0	0	0
							ENSMUSG00000034773.16:001	ENSMUSG00000034773.16	BC030867	1	0	NA	NA	NA	NA	NA	NA	NA	0	0	0	0	0	0
							ENSMUSG00000034773.16:002	ENSMUSG00000034773.16	BC030867	2	0	NA	NA	NA	NA	NA	NA	NA	0	0	0	0	0	0
							ENSMUSG00000034773.16:003	ENSMUSG00000034773.16	BC030867	3	0	NA	NA	NA	NA	NA	NA	NA	0	0	0	0	0	0
							ENSMUSG00000034773.16:004	ENSMUSG00000034773.16	BC030867	4	0	NA	NA	NA	NA	NA	NA	NA	0	0	0	0	0	0
							ENSMUSG00000034773.16:005	ENSMUSG00000034773.16	BC030867	5	0	NA	NA	NA	NA	NA	NA	NA	0	0	0	0	0	0
							ENSMUSG00000034773.16:006	ENSMUSG00000034773.16	BC030867	6	0	NA	NA	NA	NA	NA	NA	NA	0	0	0	0	0	0
							ENSMUSG00000034773.16:007	ENSMUSG00000034773.16	BC030867	7	0	NA	NA	NA	NA	NA	NA	NA	0	0	0	0	0	0
							ENSMUSG00000034773.16:008	ENSMUSG00000034773.16	BC030867	8	0	NA	NA	NA	NA	NA	NA	NA	0	0	0	0	0	0
							ENSMUSG00000034773.16:009	ENSMUSG00000034773.16	BC030867	9	0	NA	NA	NA	NA	NA	NA	NA	0	0	0	0	0	0
							ENSMUSG00000034773.16:010	ENSMUSG00000034773.16	BC030867	10	0	NA	NA	NA	NA	NA	NA	NA	0	0	0	0	0	0
							ENSMUSG00000034773.16:011	ENSMUSG00000034773.16	BC030867	11	0	NA	NA	NA	NA	NA	NA	NA	0	0	0	0	0	0
							ENSMUSG00000034773.16:012	ENSMUSG00000034773.16	BC030867	12	0	NA	NA	NA	NA	NA	NA	NA	0	0	0	0	0	0
							ENSMUSG00000034773.16:013	ENSMUSG00000034773.16	BC030867	13	0	NA	NA	NA	NA	NA	NA	NA	0	0	0	0	0	0
							ENSMUSG00000034773.16:014	ENSMUSG00000034773.16	BC030867	14	0	NA	NA	NA	NA	NA	NA	NA	0	0	0	0	0	0
							ENSMUSG00000034773.16:015	ENSMUSG00000034773.16	BC030867	15	0	NA	NA	NA	NA	NA	NA	NA	0	0	0	0	0	0
							ENSMUSG00000036299.5:006	ENSMUSG00000036299.5	BC031181	6	0.257479	0.396721	0.115149	0.734357	NA	0.13891	0.000180363	-9.82561	0	2	0	0	0	0
							ENSMUSG00000036299.5:007	ENSMUSG00000036299.5	BC031181	7	0.257479	0.396721	0.115149	0.734357	NA	0.13891	0.000180363	-9.82561	0	2	0	0	0	0
							ENSMUSG00000036299.5:001	ENSMUSG00000036299.5	BC031181	1	0.774175	0.0755317	0.631744	0.426716	NA	0.316851	0.180635	-1.05844	3	3	0	0	0	1
							ENSMUSG00000033722.9:001	ENSMUSG00000033722.9	BC034090	1	0	NA	NA	NA	NA	NA	NA	NA	0	0	0	0	0	0
							ENSMUSG00000033722.9:002	ENSMUSG00000033722.9	BC034090	2	0.368453	NA	NA	NA	NA	NA	NA	NA	0	0	3	0	0	0
							ENSMUSG00000033722.9:003	ENSMUSG00000033722.9	BC034090	3	0	NA	NA	NA	NA	NA	NA	NA	0	0	0	0	0	0
							ENSMUSG00000033722.9:004	ENSMUSG00000033722.9	BC034090	4	0	NA	NA	NA	NA	NA	NA	NA	0	0	0	0	0	0
							ENSMUSG00000033722.9:005	ENSMUSG00000033722.9	BC034090	5	0	NA	NA	NA	NA	NA	NA	NA	0	0	0	0	0	0
							ENSMUSG00000033722.9:006	ENSMUSG00000033722.9	BC034090	6	0	NA	NA	NA	NA	NA	NA	NA	0	0	0	0	0	0
							ENSMUSG00000033722.9:007	ENSMUSG00000033722.9	BC034090	7	0	NA	NA	NA	NA	NA	NA	NA	0	0	0	0	0	0
							ENSMUSG00000033722.9:008	ENSMUSG00000033722.9	BC034090	8	0	NA	NA	NA	NA	NA	NA	NA	0	0	0	0	0	0
							ENSMUSG00000033722.9:009	ENSMUSG00000033722.9	BC034090	9	0	NA	NA	NA	NA	NA	NA	NA	0	0	0	0	0	0
							ENSMUSG00000033722.9:010	ENSMUSG00000033722.9	BC034090	10	0	NA	NA	NA	NA	NA	NA	NA	0	0	0	0	0	0
							ENSMUSG00000033722.9:011	ENSMUSG00000033722.9	BC034090	11	0	NA	NA	NA	NA	NA	NA	NA	0	0	0	0	0	0
							ENSMUSG00000033722.9:012	ENSMUSG00000033722.9	BC034090	12	0	NA	NA	NA	NA	NA	NA	NA	0	0	0	0	0	0
							ENSMUSG00000033722.9:013	ENSMUSG00000033722.9	BC034090	13	0	NA	NA	NA	NA	NA	NA	NA	0	0	0	0	0	0
							ENSMUSG00000033722.9:014	ENSMUSG00000033722.9	BC034090	14	0	NA	NA	NA	NA	NA	NA	NA	0	0	0	0	0	0
							ENSMUSG00000033722.9:015	ENSMUSG00000033722.9	BC034090	15	0	NA	NA	NA	NA	NA	NA	NA	0	0	0	0	0	0
							ENSMUSG00000033722.9:016	ENSMUSG00000033722.9	BC034090	16	0	NA	NA	NA	NA	NA	NA	NA	0	0	0	0	0	0
							ENSMUSG00000033722.9:017	ENSMUSG00000033722.9	BC034090	17	0	NA	NA	NA	NA	NA	NA	NA	0	0	0	0	0	0
							ENSMUSG00000033722.9:018	ENSMUSG00000033722.9	BC034090	18	0	NA	NA	NA	NA	NA	NA	NA	0	0	0	0	0	0
							ENSMUSG00000033722.9:019	ENSMUSG00000033722.9	BC034090	19	0	NA	NA	NA	NA	NA	NA	NA	0	0	0	0	0	0
							ENSMUSG00000033722.9:020	ENSMUSG00000033722.9	BC034090	20	0	NA	NA	NA	NA	NA	NA	NA	0	0	0	0	0	0
							ENSMUSG00000033722.9:021	ENSMUSG00000033722.9	BC034090	21	0	NA	NA	NA	NA	NA	NA	NA	0	0	0	0	0	0
							ENSMUSG00000033722.9:022	ENSMUSG00000033722.9	BC034090	22	0	NA	NA	NA	NA	NA	NA	NA	0	0	0	0	0	0
							ENSMUSG00000033722.9:023	ENSMUSG00000033722.9	BC034090	23	0	NA	NA	NA	NA	NA	NA	NA	0	0	0	0	0	0
							ENSMUSG00000033722.9:024	ENSMUSG00000033722.9	BC034090	24	0	NA	NA	NA	NA	NA	NA	NA	0	0	0	0	0	0
							ENSMUSG00000033722.9:025	ENSMUSG00000033722.9	BC034090	25	0	NA	NA	NA	NA	NA	NA	NA	0	0	0	0	0	0
							ENSMUSG00000033722.9:026	ENSMUSG00000033722.9	BC034090	26	0	NA	NA	NA	NA	NA	NA	NA	0	0	0	0	0	0
							ENSMUSG00000090164.8:001	ENSMUSG00000090164.8	BC035044	1	0	NA	NA	NA	NA	NA	NA	NA	0	0	0	0	0	0
							ENSMUSG00000090164.8:002	ENSMUSG00000090164.8	BC035044	2	0	NA	NA	NA	NA	NA	NA	NA	0	0	0	0	0	0
							ENSMUSG00000090164.8:003	ENSMUSG00000090164.8	BC035044	3	0	NA	NA	NA	NA	NA	NA	NA	0	0	0	0	0	0
							ENSMUSG00000090164.8:004	ENSMUSG00000090164.8	BC035044	4	0	NA	NA	NA	NA	NA	NA	NA	0	0	0	0	0	0
							ENSMUSG00000090164.8:005	ENSMUSG00000090164.8	BC035044	5	0	NA	NA	NA	NA	NA	NA	NA	0	0	0	0	0	0
							ENSMUSG00000090486.2:001	ENSMUSG00000090486.2	BC035947	1	0	NA	NA	NA	NA	NA	NA	NA	0	0	0	0	0	0
							ENSMUSG00000090486.2:002	ENSMUSG00000090486.2	BC035947	2	0.149252	NA	NA	NA	NA	NA	NA	NA	0	0	0	0	0	1
							ENSMUSG00000090486.2:003	ENSMUSG00000090486.2	BC035947	3	0	NA	NA	NA	NA	NA	NA	NA	0	0	0	0	0	0
							ENSMUSG00000090486.2:004	ENSMUSG00000090486.2	BC035947	4	0	NA	NA	NA	NA	NA	NA	NA	0	0	0	0	0	0
							ENSMUSG00000090486.2:005	ENSMUSG00000090486.2	BC035947	5	0	NA	NA	NA	NA	NA	NA	NA	0	0	0	0	0	0
							ENSMUSG00000087221.3:001	ENSMUSG00000087221.3	BC037032	1	0	NA	NA	NA	NA	NA	NA	NA	0	0	0	0	0	0
							ENSMUSG00000087221.3:002	ENSMUSG00000087221.3	BC037032	2	0	NA	NA	NA	NA	NA	NA	NA	0	0	0	0	0	0
							ENSMUSG00000087221.3:003	ENSMUSG00000087221.3	BC037032	3	0	NA	NA	NA	NA	NA	NA	NA	0	0	0	0	0	0
							ENSMUSG00000087221.3:004	ENSMUSG00000087221.3	BC037032	4	0	NA	NA	NA	NA	NA	NA	NA	0	0	0	0	0	0
							ENSMUSG00000087221.3:005	ENSMUSG00000087221.3	BC037032	5	0	NA	NA	NA	NA	NA	NA	NA	0	0	0	0	0	0
							ENSMUSG00000087221.3:006	ENSMUSG00000087221.3	BC037032	6	0	NA	NA	NA	NA	NA	NA	NA	0	0	0	0	0	0
							ENSMUSG00000087221.3:007	ENSMUSG00000087221.3	BC037032	7	0	NA	NA	NA	NA	NA	NA	NA	0	0	0	0	0	0
							ENSMUSG00000087221.3:008	ENSMUSG00000087221.3	BC037032	8	0	NA	NA	NA	NA	NA	NA	NA	0	0	0	0	0	0
							ENSMUSG00000087221.3:009	ENSMUSG00000087221.3	BC037032	9	0	NA	NA	NA	NA	NA	NA	NA	0	0	0	0	0	0
							ENSMUSG00000087221.3:010	ENSMUSG00000087221.3	BC037032	10	0	NA	NA	NA	NA	NA	NA	NA	0	0	0	0	0	0
							ENSMUSG00000087221.3:011	ENSMUSG00000087221.3	BC037032	11	0	NA	NA	NA	NA	NA	NA	NA	0	0	0	0	0	0
							ENSMUSG00000087221.3:012	ENSMUSG00000087221.3	BC037032	12	0	NA	NA	NA	NA	NA	NA	NA	0	0	0	0	0	0
							ENSMUSG00000087221.3:013	ENSMUSG00000087221.3	BC037032	13	0	NA	NA	NA	NA	NA	NA	NA	0	0	0	0	0	0
							ENSMUSG00000087221.3:014	ENSMUSG00000087221.3	BC037032	14	0	NA	NA	NA	NA	NA	NA	NA	0	0	0	0	0	0
							ENSMUSG00000087221.3:015	ENSMUSG00000087221.3	BC037032	15	0	NA	NA	NA	NA	NA	NA	NA	0	0	0	0	0	0
							ENSMUSG00000087221.3:016	ENSMUSG00000087221.3	BC037032	16	0	NA	NA	NA	NA	NA	NA	NA	0	0	0	0	0	0
							ENSMUSG00000087221.3:017	ENSMUSG00000087221.3	BC037032	17	0	NA	NA	NA	NA	NA	NA	NA	0	0	0	0	0	0
							ENSMUSG00000087221.3:018	ENSMUSG00000087221.3	BC037032	18	0	NA	NA	NA	NA	NA	NA	NA	0	0	0	0	0	0
							ENSMUSG00000087221.3:019	ENSMUSG00000087221.3	BC037032	19	0	NA	NA	NA	NA	NA	NA	NA	0	0	0	0	0	0
							ENSMUSG00000103309.1:001	ENSMUSG00000103309.1	BC037039	1	0	NA	NA	NA	NA	NA	NA	NA	0	0	0	0	0	0
							ENSMUSG00000105888.1:001	ENSMUSG00000105888.1	BC037156	1	0	NA	NA	NA	NA	NA	NA	NA	0	0	0	0	0	0
							ENSMUSG00000105888.1:002	ENSMUSG00000105888.1	BC037156	2	0	NA	NA	NA	NA	NA	NA	NA	0	0	0	0	0	0
							ENSMUSG00000105888.1:003	ENSMUSG00000105888.1	BC037156	3	0	NA	NA	NA	NA	NA	NA	NA	0	0	0	0	0	0
							ENSMUSG00000105888.1:004	ENSMUSG00000105888.1	BC037156	4	0	NA	NA	NA	NA	NA	NA	NA	0	0	0	0	0	0
							ENSMUSG00000105888.1:005	ENSMUSG00000105888.1	BC037156	5	0	NA	NA	NA	NA	NA	NA	NA	0	0	0	0	0	0
							ENSMUSG00000117698.1:001	ENSMUSG00000117698.1	BC037704	1	0	NA	NA	NA	NA	NA	NA	NA	0	0	0	0	0	0
							ENSMUSG00000086272.1:002	ENSMUSG00000086272.1	BC039966	2	0.122818	12	-5.12905e-11	1	NA	0.00374401	0.003744	-7.03456e-06	0	0	1	0	0	0
							ENSMUSG00000086272.1:001	ENSMUSG00000086272.1	BC039966	1	0.122818	12	-5.12905e-11	1	NA	0.00374401	0.00374403	7.03453e-06	0	0	1	0	0	0
							ENSMUSG00000086272.1:003	ENSMUSG00000086272.1	BC039966	3	0	NA	NA	NA	NA	NA	NA	NA	0	0	0	0	0	0
							ENSMUSG00000112911.1:001	ENSMUSG00000112911.1	BC042761	1	0	NA	NA	NA	NA	NA	NA	NA	0	0	0	0	0	0
							ENSMUSG00000112911.1:002	ENSMUSG00000112911.1	BC042761	2	0	NA	NA	NA	NA	NA	NA	NA	0	0	0	0	0	0
							ENSMUSG00000112911.1:003	ENSMUSG00000112911.1	BC042761	3	0	NA	NA	NA	NA	NA	NA	NA	0	0	0	0	0	0
							ENSMUSG00000056418.3:001	ENSMUSG00000056418.3	BC043934	1	0	NA	NA	NA	NA	NA	NA	NA	0	0	0	0	0	0
							ENSMUSG00000056418.3:002	ENSMUSG00000056418.3	BC043934	2	0	NA	NA	NA	NA	NA	NA	NA	0	0	0	0	0	0
							ENSMUSG00000056418.3:003	ENSMUSG00000056418.3	BC043934	3	0	NA	NA	NA	NA	NA	NA	NA	0	0	0	0	0	0
							ENSMUSG00000086662.7:001	ENSMUSG00000086662.7	BC046251	1	0	NA	NA	NA	NA	NA	NA	NA	0	0	0	0	0	0
							ENSMUSG00000086662.7:002	ENSMUSG00000086662.7	BC046251	2	0	NA	NA	NA	NA	NA	NA	NA	0	0	0	0	0	0
							ENSMUSG00000086662.7:003	ENSMUSG00000086662.7	BC046251	3	0	NA	NA	NA	NA	NA	NA	NA	0	0	0	0	0	0
							ENSMUSG00000086662.7:004	ENSMUSG00000086662.7	BC046251	4	0	NA	NA	NA	NA	NA	NA	NA	0	0	0	0	0	0
							ENSMUSG00000086662.7:005	ENSMUSG00000086662.7	BC046251	5	0	NA	NA	NA	NA	NA	NA	NA	0	0	0	0	0	0
							ENSMUSG00000086662.7:006	ENSMUSG00000086662.7	BC046251	6	0	NA	NA	NA	NA	NA	NA	NA	0	0	0	0	0	0
							ENSMUSG00000086662.7:007	ENSMUSG00000086662.7	BC046251	7	0	NA	NA	NA	NA	NA	NA	NA	0	0	0	0	0	0
							ENSMUSG00000086662.7:008	ENSMUSG00000086662.7	BC046251	8	0	NA	NA	NA	NA	NA	NA	NA	0	0	0	0	0	0
							ENSMUSG00000085274.1:001	ENSMUSG00000085274.1	BC046401	1	0	NA	NA	NA	NA	NA	NA	NA	0	0	0	0	0	0
							ENSMUSG00000085274.1:002	ENSMUSG00000085274.1	BC046401	2	0	NA	NA	NA	NA	NA	NA	NA	0	0	0	0	0	0
							ENSMUSG00000053684.8:001	ENSMUSG00000053684.8	BC048403	1	0	NA	NA	NA	NA	NA	NA	NA	0	0	0	0	0	0
							ENSMUSG00000053684.8:002	ENSMUSG00000053684.8	BC048403	2	0	NA	NA	NA	NA	NA	NA	NA	0	0	0	0	0	0
							ENSMUSG00000053684.8:003	ENSMUSG00000053684.8	BC048403	3	0	NA	NA	NA	NA	NA	NA	NA	0	0	0	0	0	0
							ENSMUSG00000053684.8:004	ENSMUSG00000053684.8	BC048403	4	0	NA	NA	NA	NA	NA	NA	NA	0	0	0	0	0	0
							ENSMUSG00000053684.8:005	ENSMUSG00000053684.8	BC048403	5	0	NA	NA	NA	NA	NA	NA	NA	0	0	0	0	0	0
							ENSMUSG00000053684.8:006	ENSMUSG00000053684.8	BC048403	6	0	NA	NA	NA	NA	NA	NA	NA	0	0	0	0	0	0
							ENSMUSG00000053684.8:007	ENSMUSG00000053684.8	BC048403	7	0	NA	NA	NA	NA	NA	NA	NA	0	0	0	0	0	0
							ENSMUSG00000053684.8:008	ENSMUSG00000053684.8	BC048403	8	0	NA	NA	NA	NA	NA	NA	NA	0	0	0	0	0	0
							ENSMUSG00000053684.8:009	ENSMUSG00000053684.8	BC048403	9	0.149252	NA	NA	NA	NA	NA	NA	NA	0	0	0	0	0	1
							ENSMUSG00000053684.8:010	ENSMUSG00000053684.8	BC048403	10	0	NA	NA	NA	NA	NA	NA	NA	0	0	0	0	0	0
							ENSMUSG00000064063.6:001	ENSMUSG00000064063.6	BC048507	1	0.245635	NA	NA	NA	NA	NA	NA	NA	0	0	2	0	0	0
							ENSMUSG00000102114.2:001	ENSMUSG00000102114.2	BC048559	1	0	NA	NA	NA	NA	NA	NA	NA	0	0	0	0	0	0
							ENSMUSG00000102114.2:002	ENSMUSG00000102114.2	BC048559	2	0	NA	NA	NA	NA	NA	NA	NA	0	0	0	0	0	0
							ENSMUSG00000102114.2:003	ENSMUSG00000102114.2	BC048559	3	0	NA	NA	NA	NA	NA	NA	NA	0	0	0	0	0	0
							ENSMUSG00000102114.2:004	ENSMUSG00000102114.2	BC048559	4	0	NA	NA	NA	NA	NA	NA	NA	0	0	0	0	0	0
							ENSMUSG00000102114.2:005	ENSMUSG00000102114.2	BC048559	5	0	NA	NA	NA	NA	NA	NA	NA	0	0	0	0	0	0
							ENSMUSG00000102114.2:006	ENSMUSG00000102114.2	BC048559	6	0	NA	NA	NA	NA	NA	NA	NA	0	0	0	0	0	0
							ENSMUSG00000050641.7:001	ENSMUSG00000050641.7	BC048562	1	0	NA	NA	NA	NA	NA	NA	NA	0	0	0	0	0	0
							ENSMUSG00000050641.7:002	ENSMUSG00000050641.7	BC048562	2	0	NA	NA	NA	NA	NA	NA	NA	0	0	0	0	0	0
							ENSMUSG00000050641.7:003	ENSMUSG00000050641.7	BC048562	3	0	NA	NA	NA	NA	NA	NA	NA	0	0	0	0	0	0
							ENSMUSG00000050641.7:004	ENSMUSG00000050641.7	BC048562	4	0	NA	NA	NA	NA	NA	NA	NA	0	0	0	0	0	0
							ENSMUSG00000050641.7:005	ENSMUSG00000050641.7	BC048562	5	0	NA	NA	NA	NA	NA	NA	NA	0	0	0	0	0	0
							ENSMUSG00000050641.7:006	ENSMUSG00000050641.7	BC048562	6	0	NA	NA	NA	NA	NA	NA	NA	0	0	0	0	0	0
							ENSMUSG00000050641.7:007	ENSMUSG00000050641.7	BC048562	7	0	NA	NA	NA	NA	NA	NA	NA	0	0	0	0	0	0
							ENSMUSG00000050641.7:008	ENSMUSG00000050641.7	BC048562	8	0	NA	NA	NA	NA	NA	NA	NA	0	0	0	0	0	0
							ENSMUSG00000115453.1:002	ENSMUSG00000115453.1	BC048602	2	0.122818	12	0.0107863	0.917283	NA	0.00374401	0.003744	-7.03418e-06	0	0	1	0	0	0
							ENSMUSG00000115453.1:005	ENSMUSG00000115453.1	BC048602	5	0.122818	12	0.0107863	0.917283	NA	0.00374401	0.003744	-7.03418e-06	0	0	1	0	0	0
							ENSMUSG00000115453.1:006	ENSMUSG00000115453.1	BC048602	6	0.122818	12	0.0107863	0.917283	NA	0.00374401	0.003744	-7.03418e-06	0	0	1	0	0	0
							ENSMUSG00000115453.1:001	ENSMUSG00000115453.1	BC048602	1	0.122818	12	0.0107863	0.917283	NA	0.00374401	0.00374407	2.11023e-05	0	0	1	0	0	0
							ENSMUSG00000115453.1:003	ENSMUSG00000115453.1	BC048602	3	0	NA	NA	NA	NA	NA	NA	NA	0	0	0	0	0	0
							ENSMUSG00000115453.1:004	ENSMUSG00000115453.1	BC048602	4	0	NA	NA	NA	NA	NA	NA	NA	0	0	0	0	0	0
							ENSMUSG00000115453.1:007	ENSMUSG00000115453.1	BC048602	7	0	NA	NA	NA	NA	NA	NA	NA	0	0	0	0	0	0
							ENSMUSG00000074052.7:001	ENSMUSG00000074052.7	BC048644	1	0	NA	NA	NA	NA	NA	NA	NA	0	0	0	0	0	0
							ENSMUSG00000074052.7:002	ENSMUSG00000074052.7	BC048644	2	0	NA	NA	NA	NA	NA	NA	NA	0	0	0	0	0	0
							ENSMUSG00000074052.7:003	ENSMUSG00000074052.7	BC048644	3	0	NA	NA	NA	NA	NA	NA	NA	0	0	0	0	0	0
							ENSMUSG00000049694.13:001	ENSMUSG00000049694.13	BC048671	1	0	NA	NA	NA	NA	NA	NA	NA	0	0	0	0	0	0
							ENSMUSG00000049694.13:002	ENSMUSG00000049694.13	BC048671	2	0	NA	NA	NA	NA	NA	NA	NA	0	0	0	0	0	0
							ENSMUSG00000049694.13:003	ENSMUSG00000049694.13	BC048671	3	0	NA	NA	NA	NA	NA	NA	NA	0	0	0	0	0	0
							ENSMUSG00000049694.13:004	ENSMUSG00000049694.13	BC048671	4	0	NA	NA	NA	NA	NA	NA	NA	0	0	0	0	0	0
							ENSMUSG00000049694.13:005	ENSMUSG00000049694.13	BC048671	5	0	NA	NA	NA	NA	NA	NA	NA	0	0	0	0	0	0
							ENSMUSG00000049694.13:006	ENSMUSG00000049694.13	BC048671	6	0	NA	NA	NA	NA	NA	NA	NA	0	0	0	0	0	0
							ENSMUSG00000061877.13:002	ENSMUSG00000061877.13	BC048679	2	0.159137	12	0.0227714	0.880053	NA	0.00306357	0.00263652	-0.217286	2	0	0	0	0	0
							ENSMUSG00000061877.13:003	ENSMUSG00000061877.13	BC048679	3	0.159137	12	0.0227714	0.880053	NA	0.00306357	0.00263652	-0.217286	2	0	0	0	0	0
							ENSMUSG00000061877.13:004	ENSMUSG00000061877.13	BC048679	4	0.159137	12	0.0227714	0.880053	NA	0.00306357	0.00263652	-0.217286	2	0	0	0	0	0
							ENSMUSG00000061877.13:005	ENSMUSG00000061877.13	BC048679	5	0.159137	12	0.0227714	0.880053	NA	0.00306357	0.00263652	-0.217286	2	0	0	0	0	0
							ENSMUSG00000061877.13:001	ENSMUSG00000061877.13	BC048679	1	0.159137	12	0.0227714	0.880053	NA	0.00306357	0.00263673	-0.217174	2	0	0	0	0	0
							ENSMUSG00000061877.13:008	ENSMUSG00000061877.13	BC048679	8	0.0795683	12	0.0439134	0.834015	NA	0.00157865	0.00263647	0.741675	1	0	0	0	0	0
							ENSMUSG00000061877.13:009	ENSMUSG00000061877.13	BC048679	9	0.0795683	12	0.0439134	0.834015	NA	0.00157865	0.00263647	0.741675	1	0	0	0	0	0
							ENSMUSG00000061877.13:006	ENSMUSG00000061877.13	BC048679	6	0	NA	NA	NA	NA	NA	NA	NA	0	0	0	0	0	0
							ENSMUSG00000061877.13:007	ENSMUSG00000061877.13	BC048679	7	0	NA	NA	NA	NA	NA	NA	NA	0	0	0	0	0	0
							ENSMUSG00000091996.8:001	ENSMUSG00000091996.8	BC049352	1	0	NA	NA	NA	NA	NA	NA	NA	0	0	0	0	0	0
							ENSMUSG00000091996.8:002	ENSMUSG00000091996.8	BC049352	2	0	NA	NA	NA	NA	NA	NA	NA	0	0	0	0	0	0
							ENSMUSG00000091996.8:003	ENSMUSG00000091996.8	BC049352	3	0	NA	NA	NA	NA	NA	NA	NA	0	0	0	0	0	0
							ENSMUSG00000091996.8:004	ENSMUSG00000091996.8	BC049352	4	0	NA	NA	NA	NA	NA	NA	NA	0	0	0	0	0	0
							ENSMUSG00000091996.8:005	ENSMUSG00000091996.8	BC049352	5	0	NA	NA	NA	NA	NA	NA	NA	0	0	0	0	0	0
							ENSMUSG00000091996.8:006	ENSMUSG00000091996.8	BC049352	6	0	NA	NA	NA	NA	NA	NA	NA	0	0	0	0	0	0
							ENSMUSG00000091996.8:007	ENSMUSG00000091996.8	BC049352	7	0	NA	NA	NA	NA	NA	NA	NA	0	0	0	0	0	0
							ENSMUSG00000091996.8:008	ENSMUSG00000091996.8	BC049352	8	0	NA	NA	NA	NA	NA	NA	NA	0	0	0	0	0	0
							ENSMUSG00000047515.8:001	ENSMUSG00000047515.8	BC049715	1	0	NA	NA	NA	NA	NA	NA	NA	0	0	0	0	0	0
							ENSMUSG00000047515.8:002	ENSMUSG00000047515.8	BC049715	2	0	NA	NA	NA	NA	NA	NA	NA	0	0	0	0	0	0
							ENSMUSG00000047515.8:003	ENSMUSG00000047515.8	BC049715	3	0.245635	NA	NA	NA	NA	NA	NA	NA	0	0	2	0	0	0
							ENSMUSG00000047515.8:004	ENSMUSG00000047515.8	BC049715	4	0	NA	NA	NA	NA	NA	NA	NA	0	0	0	0	0	0
							ENSMUSG00000047515.8:005	ENSMUSG00000047515.8	BC049715	5	0	NA	NA	NA	NA	NA	NA	NA	0	0	0	0	0	0
							ENSMUSG00000047515.8:006	ENSMUSG00000047515.8	BC049715	6	0	NA	NA	NA	NA	NA	NA	NA	0	0	0	0	0	0
							ENSMUSG00000047515.8:007	ENSMUSG00000047515.8	BC049715	7	0	NA	NA	NA	NA	NA	NA	NA	0	0	0	0	0	0
							ENSMUSG00000047515.8:008	ENSMUSG00000047515.8	BC049715	8	0	NA	NA	NA	NA	NA	NA	NA	0	0	0	0	0	0
							ENSMUSG00000047515.8:009	ENSMUSG00000047515.8	BC049715	9	0	NA	NA	NA	NA	NA	NA	NA	0	0	0	0	0	0
							ENSMUSG00000047515.8:010	ENSMUSG00000047515.8	BC049715	10	0	NA	NA	NA	NA	NA	NA	NA	0	0	0	0	0	0
							ENSMUSG00000047515.8:011	ENSMUSG00000047515.8	BC049715	11	0	NA	NA	NA	NA	NA	NA	NA	0	0	0	0	0	0
							ENSMUSG00000047515.8:012	ENSMUSG00000047515.8	BC049715	12	0	NA	NA	NA	NA	NA	NA	NA	0	0	0	0	0	0
							ENSMUSG00000047515.8:013	ENSMUSG00000047515.8	BC049715	13	0	NA	NA	NA	NA	NA	NA	NA	0	0	0	0	0	0
							ENSMUSG00000047515.8:014	ENSMUSG00000047515.8	BC049715	14	0	NA	NA	NA	NA	NA	NA	NA	0	0	0	0	0	0
							ENSMUSG00000106873.1:001	ENSMUSG00000106873.1	BC049739	1	0	NA	NA	NA	NA	NA	NA	NA	0	0	0	0	0	0
							ENSMUSG00000045942.13:001	ENSMUSG00000045942.13	BC049762	1	0	NA	NA	NA	NA	NA	NA	NA	0	0	0	0	0	0
							ENSMUSG00000045942.13:002	ENSMUSG00000045942.13	BC049762	2	0	NA	NA	NA	NA	NA	NA	NA	0	0	0	0	0	0
							ENSMUSG00000045942.13:003	ENSMUSG00000045942.13	BC049762	3	0	NA	NA	NA	NA	NA	NA	NA	0	0	0	0	0	0
							ENSMUSG00000045942.13:004	ENSMUSG00000045942.13	BC049762	4	0	NA	NA	NA	NA	NA	NA	NA	0	0	0	0	0	0
							ENSMUSG00000045942.13:005	ENSMUSG00000045942.13	BC049762	5	0	NA	NA	NA	NA	NA	NA	NA	0	0	0	0	0	0
							ENSMUSG00000045942.13:006	ENSMUSG00000045942.13	BC049762	6	0	NA	NA	NA	NA	NA	NA	NA	0	0	0	0	0	0
							ENSMUSG00000045942.13:007	ENSMUSG00000045942.13	BC049762	7	0	NA	NA	NA	NA	NA	NA	NA	0	0	0	0	0	0
							ENSMUSG00000110755.1:001	ENSMUSG00000110755.1	BC049987	1	0	NA	NA	NA	NA	NA	NA	NA	0	0	0	0	0	0
							ENSMUSG00000110755.1:002	ENSMUSG00000110755.1	BC049987	2	0	NA	NA	NA	NA	NA	NA	NA	0	0	0	0	0	0
							ENSMUSG00000110755.1:003	ENSMUSG00000110755.1	BC049987	3	0	NA	NA	NA	NA	NA	NA	NA	0	0	0	0	0	0
							ENSMUSG00000110755.1:004	ENSMUSG00000110755.1	BC049987	4	0	NA	NA	NA	NA	NA	NA	NA	0	0	0	0	0	0
							ENSMUSG00000110755.1:005	ENSMUSG00000110755.1	BC049987	5	0	NA	NA	NA	NA	NA	NA	NA	0	0	0	0	0	0
							ENSMUSG00000110755.1:006	ENSMUSG00000110755.1	BC049987	6	0	NA	NA	NA	NA	NA	NA	NA	0	0	0	0	0	0
							ENSMUSG00000092131.1:001	ENSMUSG00000092131.1	BC050972	1	0	NA	NA	NA	NA	NA	NA	NA	0	0	0	0	0	0
							ENSMUSG00000092131.1:002	ENSMUSG00000092131.1	BC050972	2	0	NA	NA	NA	NA	NA	NA	NA	0	0	0	0	0	0
							ENSMUSG00000092131.1:003	ENSMUSG00000092131.1	BC050972	3	0	NA	NA	NA	NA	NA	NA	NA	0	0	0	0	0	0
							ENSMUSG00000092131.1:004	ENSMUSG00000092131.1	BC050972	4	0	NA	NA	NA	NA	NA	NA	NA	0	0	0	0	0	0
							ENSMUSG00000092131.1:005	ENSMUSG00000092131.1	BC050972	5	0	NA	NA	NA	NA	NA	NA	NA	0	0	0	0	0	0
							ENSMUSG00000092131.1:006	ENSMUSG00000092131.1	BC050972	6	0	NA	NA	NA	NA	NA	NA	NA	0	0	0	0	0	0
							ENSMUSG00000092131.1:007	ENSMUSG00000092131.1	BC050972	7	0	NA	NA	NA	NA	NA	NA	NA	0	0	0	0	0	0
							ENSMUSG00000092131.1:008	ENSMUSG00000092131.1	BC050972	8	0	NA	NA	NA	NA	NA	NA	NA	0	0	0	0	0	0
							ENSMUSG00000031022.15:001	ENSMUSG00000031022.15	BC051019	1	0	NA	NA	NA	NA	NA	NA	NA	0	0	0	0	0	0
							ENSMUSG00000031022.15:002	ENSMUSG00000031022.15	BC051019	2	0	NA	NA	NA	NA	NA	NA	NA	0	0	0	0	0	0
							ENSMUSG00000031022.15:003	ENSMUSG00000031022.15	BC051019	3	0	NA	NA	NA	NA	NA	NA	NA	0	0	0	0	0	0
							ENSMUSG00000031022.15:004	ENSMUSG00000031022.15	BC051019	4	0	NA	NA	NA	NA	NA	NA	NA	0	0	0	0	0	0
							ENSMUSG00000031022.15:005	ENSMUSG00000031022.15	BC051019	5	0	NA	NA	NA	NA	NA	NA	NA	0	0	0	0	0	0
							ENSMUSG00000031022.15:006	ENSMUSG00000031022.15	BC051019	6	0	NA	NA	NA	NA	NA	NA	NA	0	0	0	0	0	0
							ENSMUSG00000031022.15:007	ENSMUSG00000031022.15	BC051019	7	0	NA	NA	NA	NA	NA	NA	NA	0	0	0	0	0	0
							ENSMUSG00000031022.15:008	ENSMUSG00000031022.15	BC051019	8	0	NA	NA	NA	NA	NA	NA	NA	0	0	0	0	0	0
							ENSMUSG00000031022.15:009	ENSMUSG00000031022.15	BC051019	9	0	NA	NA	NA	NA	NA	NA	NA	0	0	0	0	0	0
							ENSMUSG00000031022.15:010	ENSMUSG00000031022.15	BC051019	10	0	NA	NA	NA	NA	NA	NA	NA	0	0	0	0	0	0
							ENSMUSG00000055961.7:001	ENSMUSG00000055961.7	BC051076	1	0	NA	NA	NA	NA	NA	NA	NA	0	0	0	0	0	0
							ENSMUSG00000055961.7:002	ENSMUSG00000055961.7	BC051076	2	0	NA	NA	NA	NA	NA	NA	NA	0	0	0	0	0	0
							ENSMUSG00000097163.2:001	ENSMUSG00000097163.2	BC051077	1	0	NA	NA	NA	NA	NA	NA	NA	0	0	0	0	0	0
							ENSMUSG00000097163.2:002	ENSMUSG00000097163.2	BC051077	2	0	NA	NA	NA	NA	NA	NA	NA	0	0	0	0	0	0
							ENSMUSG00000057246.16:001	ENSMUSG00000057246.16	BC051142	1	0	NA	NA	NA	NA	NA	NA	NA	0	0	0	0	0	0
							ENSMUSG00000057246.16:002	ENSMUSG00000057246.16	BC051142	2	0	NA	NA	NA	NA	NA	NA	NA	0	0	0	0	0	0
							ENSMUSG00000057246.16:003	ENSMUSG00000057246.16	BC051142	3	0	NA	NA	NA	NA	NA	NA	NA	0	0	0	0	0	0
							ENSMUSG00000057246.16:004	ENSMUSG00000057246.16	BC051142	4	0	NA	NA	NA	NA	NA	NA	NA	0	0	0	0	0	0
							ENSMUSG00000057246.16:005	ENSMUSG00000057246.16	BC051142	5	0	NA	NA	NA	NA	NA	NA	NA	0	0	0	0	0	0
							ENSMUSG00000057246.16:006	ENSMUSG00000057246.16	BC051142	6	0	NA	NA	NA	NA	NA	NA	NA	0	0	0	0	0	0
							ENSMUSG00000057246.16:007	ENSMUSG00000057246.16	BC051142	7	0	NA	NA	NA	NA	NA	NA	NA	0	0	0	0	0	0
							ENSMUSG00000057246.16:008	ENSMUSG00000057246.16	BC051142	8	0	NA	NA	NA	NA	NA	NA	NA	0	0	0	0	0	0
							ENSMUSG00000057246.16:009	ENSMUSG00000057246.16	BC051142	9	0	NA	NA	NA	NA	NA	NA	NA	0	0	0	0	0	0
							ENSMUSG00000057246.16:010	ENSMUSG00000057246.16	BC051142	10	0	NA	NA	NA	NA	NA	NA	NA	0	0	0	0	0	0
							ENSMUSG00000057246.16:011	ENSMUSG00000057246.16	BC051142	11	0	NA	NA	NA	NA	NA	NA	NA	0	0	0	0	0	0
							ENSMUSG00000057246.16:012	ENSMUSG00000057246.16	BC051142	12	0	NA	NA	NA	NA	NA	NA	NA	0	0	0	0	0	0
							ENSMUSG00000057246.16:013	ENSMUSG00000057246.16	BC051142	13	0	NA	NA	NA	NA	NA	NA	NA	0	0	0	0	0	0
							ENSMUSG00000057246.16:014	ENSMUSG00000057246.16	BC051142	14	0	NA	NA	NA	NA	NA	NA	NA	0	0	0	0	0	0
							ENSMUSG00000057246.16:015	ENSMUSG00000057246.16	BC051142	15	0	NA	NA	NA	NA	NA	NA	NA	0	0	0	0	0	0
							ENSMUSG00000057246.16:016	ENSMUSG00000057246.16	BC051142	16	0	NA	NA	NA	NA	NA	NA	NA	0	0	0	0	0	0
							ENSMUSG00000057246.16:017	ENSMUSG00000057246.16	BC051142	17	0	NA	NA	NA	NA	NA	NA	NA	0	0	0	0	0	0
							ENSMUSG00000057246.16:018	ENSMUSG00000057246.16	BC051142	18	0	NA	NA	NA	NA	NA	NA	NA	0	0	0	0	0	0
							ENSMUSG00000057246.16:019	ENSMUSG00000057246.16	BC051142	19	0	NA	NA	NA	NA	NA	NA	NA	0	0	0	0	0	0
							ENSMUSG00000057246.16:020	ENSMUSG00000057246.16	BC051142	20	0	NA	NA	NA	NA	NA	NA	NA	0	0	0	0	0	0
							ENSMUSG00000057246.16:021	ENSMUSG00000057246.16	BC051142	21	0	NA	NA	NA	NA	NA	NA	NA	0	0	0	0	0	0
							ENSMUSG00000057246.16:022	ENSMUSG00000057246.16	BC051142	22	0	NA	NA	NA	NA	NA	NA	NA	0	0	0	0	0	0
							ENSMUSG00000057246.16:023	ENSMUSG00000057246.16	BC051142	23	0	NA	NA	NA	NA	NA	NA	NA	0	0	0	0	0	0
							ENSMUSG00000057246.16:024	ENSMUSG00000057246.16	BC051142	24	0	NA	NA	NA	NA	NA	NA	NA	0	0	0	0	0	0
							ENSMUSG00000057246.16:025	ENSMUSG00000057246.16	BC051142	25	0	NA	NA	NA	NA	NA	NA	NA	0	0	0	0	0	0
							ENSMUSG00000057246.16:026	ENSMUSG00000057246.16	BC051142	26	0	NA	NA	NA	NA	NA	NA	NA	0	0	0	0	0	0
							ENSMUSG00000057246.16:027	ENSMUSG00000057246.16	BC051142	27	0	NA	NA	NA	NA	NA	NA	NA	0	0	0	0	0	0
							ENSMUSG00000057246.16:028	ENSMUSG00000057246.16	BC051142	28	0	NA	NA	NA	NA	NA	NA	NA	0	0	0	0	0	0
							ENSMUSG00000057246.16:029	ENSMUSG00000057246.16	BC051142	29	0	NA	NA	NA	NA	NA	NA	NA	0	0	0	0	0	0
							ENSMUSG00000057246.16:030	ENSMUSG00000057246.16	BC051142	30	0	NA	NA	NA	NA	NA	NA	NA	0	0	0	0	0	0
							ENSMUSG00000057246.16:031	ENSMUSG00000057246.16	BC051142	31	0	NA	NA	NA	NA	NA	NA	NA	0	0	0	0	0	0
							ENSMUSG00000057246.16:032	ENSMUSG00000057246.16	BC051142	32	0	NA	NA	NA	NA	NA	NA	NA	0	0	0	0	0	0
							ENSMUSG00000057246.16:033	ENSMUSG00000057246.16	BC051142	33	0	NA	NA	NA	NA	NA	NA	NA	0	0	0	0	0	0
							ENSMUSG00000057246.16:034	ENSMUSG00000057246.16	BC051142	34	0	NA	NA	NA	NA	NA	NA	NA	0	0	0	0	0	0
							ENSMUSG00000057246.16:035	ENSMUSG00000057246.16	BC051142	35	0	NA	NA	NA	NA	NA	NA	NA	0	0	0	0	0	0
							ENSMUSG00000057246.16:036	ENSMUSG00000057246.16	BC051142	36	0	NA	NA	NA	NA	NA	NA	NA	0	0	0	0	0	0
							ENSMUSG00000057246.16:037	ENSMUSG00000057246.16	BC051142	37	0	NA	NA	NA	NA	NA	NA	NA	0	0	0	0	0	0
							ENSMUSG00000057246.16:038	ENSMUSG00000057246.16	BC051142	38	0	NA	NA	NA	NA	NA	NA	NA	0	0	0	0	0	0
							ENSMUSG00000057246.16:039	ENSMUSG00000057246.16	BC051142	39	0	NA	NA	NA	NA	NA	NA	NA	0	0	0	0	0	0
							ENSMUSG00000057246.16:040	ENSMUSG00000057246.16	BC051142	40	0	NA	NA	NA	NA	NA	NA	NA	0	0	0	0	0	0
							ENSMUSG00000057246.16:041	ENSMUSG00000057246.16	BC051142	41	0	NA	NA	NA	NA	NA	NA	NA	0	0	0	0	0	0
							ENSMUSG00000057246.16:042	ENSMUSG00000057246.16	BC051142	42	0	NA	NA	NA	NA	NA	NA	NA	0	0	0	0	0	0
							ENSMUSG00000057246.16:043	ENSMUSG00000057246.16	BC051142	43	0	NA	NA	NA	NA	NA	NA	NA	0	0	0	0	0	0
							ENSMUSG00000057246.16:044	ENSMUSG00000057246.16	BC051142	44	0	NA	NA	NA	NA	NA	NA	NA	0	0	0	0	0	0
							ENSMUSG00000057246.16:045	ENSMUSG00000057246.16	BC051142	45	0	NA	NA	NA	NA	NA	NA	NA	0	0	0	0	0	0
							ENSMUSG00000057246.16:046	ENSMUSG00000057246.16	BC051142	46	0	NA	NA	NA	NA	NA	NA	NA	0	0	0	0	0	0
							ENSMUSG00000057246.16:047	ENSMUSG00000057246.16	BC051142	47	0	NA	NA	NA	NA	NA	NA	NA	0	0	0	0	0	0
							ENSMUSG00000057246.16:048	ENSMUSG00000057246.16	BC051142	48	0	NA	NA	NA	NA	NA	NA	NA	0	0	0	0	0	0
							ENSMUSG00000057246.16:049	ENSMUSG00000057246.16	BC051142	49	0	NA	NA	NA	NA	NA	NA	NA	0	0	0	0	0	0
							ENSMUSG00000057246.16:050	ENSMUSG00000057246.16	BC051142	50	0	NA	NA	NA	NA	NA	NA	NA	0	0	0	0	0	0
							ENSMUSG00000057246.16:051	ENSMUSG00000057246.16	BC051142	51	0	NA	NA	NA	NA	NA	NA	NA	0	0	0	0	0	0
							ENSMUSG00000057246.16:052	ENSMUSG00000057246.16	BC051142	52	0	NA	NA	NA	NA	NA	NA	NA	0	0	0	0	0	0
							ENSMUSG00000057246.16:053	ENSMUSG00000057246.16	BC051142	53	0	NA	NA	NA	NA	NA	NA	NA	0	0	0	0	0	0
							ENSMUSG00000057246.16:054	ENSMUSG00000057246.16	BC051142	54	0	NA	NA	NA	NA	NA	NA	NA	0	0	0	0	0	0
							ENSMUSG00000057246.16:055	ENSMUSG00000057246.16	BC051142	55	0	NA	NA	NA	NA	NA	NA	NA	0	0	0	0	0	0
							ENSMUSG00000057246.16:056	ENSMUSG00000057246.16	BC051142	56	0	NA	NA	NA	NA	NA	NA	NA	0	0	0	0	0	0
							ENSMUSG00000057246.16:057	ENSMUSG00000057246.16	BC051142	57	0	NA	NA	NA	NA	NA	NA	NA	0	0	0	0	0	0
							ENSMUSG00000057246.16:058	ENSMUSG00000057246.16	BC051142	58	0	NA	NA	NA	NA	NA	NA	NA	0	0	0	0	0	0
							ENSMUSG00000057246.16:059	ENSMUSG00000057246.16	BC051142	59	0	NA	NA	NA	NA	NA	NA	NA	0	0	0	0	0	0
							ENSMUSG00000057246.16:060	ENSMUSG00000057246.16	BC051142	60	0	NA	NA	NA	NA	NA	NA	NA	0	0	0	0	0	0
							ENSMUSG00000057246.16:061	ENSMUSG00000057246.16	BC051142	61	0	NA	NA	NA	NA	NA	NA	NA	0	0	0	0	0	0
							ENSMUSG00000057246.16:062	ENSMUSG00000057246.16	BC051142	62	0	NA	NA	NA	NA	NA	NA	NA	0	0	0	0	0	0
							ENSMUSG00000057246.16:063	ENSMUSG00000057246.16	BC051142	63	0	NA	NA	NA	NA	NA	NA	NA	0	0	0	0	0	0
							ENSMUSG00000057246.16:064	ENSMUSG00000057246.16	BC051142	64	0.149252	NA	NA	NA	NA	NA	NA	NA	0	0	0	0	0	1
							ENSMUSG00000092564.2:004	ENSMUSG00000092564.2	BC051226	4	0.491271	12	0.0434928	0.8348	NA	0.205747	0.000171403	-10.5842	0	0	4	0	0	0
							ENSMUSG00000092564.2:003	ENSMUSG00000092564.2	BC051226	3	0.886158	12	0.0111327	0.91597	NA	0.28122	0.186315	-0.765659	0	0	6	0	0	1
							ENSMUSG00000092564.2:002	ENSMUSG00000092564.2	BC051226	2	1.18466	12	0.00285891	0.957358	NA	0.28122	0.399989	0.731046	0	0	6	0	0	3
							ENSMUSG00000092564.2:001	ENSMUSG00000092564.2	BC051226	1	0.298504	12	0.067861	0.794477	NA	6.60206e-05	0.306746	12.7211	0	0	0	0	0	2
							ENSMUSG00000092564.2:005	ENSMUSG00000092564.2	BC051226	5	0	NA	NA	NA	NA	NA	NA	NA	0	0	0	0	0	0
							ENSMUSG00000092564.2:006	ENSMUSG00000092564.2	BC051226	6	0	NA	NA	NA	NA	NA	NA	NA	0	0	0	0	0	0
							ENSMUSG00000092564.2:007	ENSMUSG00000092564.2	BC051226	7	0	NA	NA	NA	NA	NA	NA	NA	0	0	0	0	0	0
							ENSMUSG00000092564.2:008	ENSMUSG00000092564.2	BC051226	8	0	NA	NA	NA	NA	NA	NA	NA	0	0	0	0	0	0
							ENSMUSG00000117478.1:001	ENSMUSG00000117478.1	BC051408	1	0	NA	NA	NA	NA	NA	NA	NA	0	0	0	0	0	0
							ENSMUSG00000117478.1:002	ENSMUSG00000117478.1	BC051408	2	0	NA	NA	NA	NA	NA	NA	NA	0	0	0	0	0	0
							ENSMUSG00000098197.2:001	ENSMUSG00000098197.2	BC051537	1	0	NA	NA	NA	NA	NA	NA	NA	0	0	0	0	0	0
							ENSMUSG00000098197.2:002	ENSMUSG00000098197.2	BC051537	2	0	NA	NA	NA	NA	NA	NA	NA	0	0	0	0	0	0
							ENSMUSG00000098197.2:003	ENSMUSG00000098197.2	BC051537	3	0	NA	NA	NA	NA	NA	NA	NA	0	0	0	0	0	0
							ENSMUSG00000098197.2:004	ENSMUSG00000098197.2	BC051537	4	0	NA	NA	NA	NA	NA	NA	NA	0	0	0	0	0	0
							ENSMUSG00000098197.2:005	ENSMUSG00000098197.2	BC051537	5	0	NA	NA	NA	NA	NA	NA	NA	0	0	0	0	0	0
							ENSMUSG00000098197.2:006	ENSMUSG00000098197.2	BC051537	6	0	NA	NA	NA	NA	NA	NA	NA	0	0	0	0	0	0
							ENSMUSG00000098197.2:007	ENSMUSG00000098197.2	BC051537	7	0	NA	NA	NA	NA	NA	NA	NA	0	0	0	0	0	0
							ENSMUSG00000098197.2:008	ENSMUSG00000098197.2	BC051537	8	0	NA	NA	NA	NA	NA	NA	NA	0	0	0	0	0	0
							ENSMUSG00000098197.2:009	ENSMUSG00000098197.2	BC051537	9	0	NA	NA	NA	NA	NA	NA	NA	0	0	0	0	0	0
							ENSMUSG00000042243.10:001	ENSMUSG00000042243.10	BC051665	1	0	NA	NA	NA	NA	NA	NA	NA	0	0	0	0	0	0
							ENSMUSG00000042243.10:002	ENSMUSG00000042243.10	BC051665	2	0	NA	NA	NA	NA	NA	NA	NA	0	0	0	0	0	0
							ENSMUSG00000042243.10:003	ENSMUSG00000042243.10	BC051665	3	0	NA	NA	NA	NA	NA	NA	NA	0	0	0	0	0	0
							ENSMUSG00000042243.10:004	ENSMUSG00000042243.10	BC051665	4	0	NA	NA	NA	NA	NA	NA	NA	0	0	0	0	0	0
							ENSMUSG00000042243.10:005	ENSMUSG00000042243.10	BC051665	5	0	NA	NA	NA	NA	NA	NA	NA	0	0	0	0	0	0
							ENSMUSG00000042243.10:006	ENSMUSG00000042243.10	BC051665	6	0	NA	NA	NA	NA	NA	NA	NA	0	0	0	0	0	0
							ENSMUSG00000042243.10:007	ENSMUSG00000042243.10	BC051665	7	0	NA	NA	NA	NA	NA	NA	NA	0	0	0	0	0	0
							ENSMUSG00000042243.10:008	ENSMUSG00000042243.10	BC051665	8	0	NA	NA	NA	NA	NA	NA	NA	0	0	0	0	0	0
							ENSMUSG00000040282.13:011	ENSMUSG00000040282.13	BC052040	11	0.0795683	12	0.00583963	0.939087	NA	0.0380768	0.0001086	-8.51728	1	0	0	0	0	0
							ENSMUSG00000040282.13:012	ENSMUSG00000040282.13	BC052040	12	0.0795683	12	0.00583963	0.939087	NA	0.0380768	0.0001086	-8.51728	1	0	0	0	0	0
							ENSMUSG00000040282.13:013	ENSMUSG00000040282.13	BC052040	13	0.0795683	12	0.00583963	0.939087	NA	0.0380768	0.0001086	-8.51728	1	0	0	0	0	0
							ENSMUSG00000040282.13:014	ENSMUSG00000040282.13	BC052040	14	0.0795683	12	0.00583963	0.939087	NA	0.0380768	0.0001086	-8.51728	1	0	0	0	0	0
							ENSMUSG00000040282.13:009	ENSMUSG00000040282.13	BC052040	9	0.0795683	12	0.00583963	0.939087	NA	0.0380768	0.000108608	-8.51717	1	0	0	0	0	0
							ENSMUSG00000040282.13:015	ENSMUSG00000040282.13	BC052040	15	0.45764	12	0.118793	0.730348	NA	0.0711934	0.339346	2.73323	2	0	0	0	0	2
							ENSMUSG00000040282.13:001	ENSMUSG00000040282.13	BC052040	1	0	NA	NA	NA	NA	NA	NA	NA	0	0	0	0	0	0
							ENSMUSG00000040282.13:002	ENSMUSG00000040282.13	BC052040	2	0	NA	NA	NA	NA	NA	NA	NA	0	0	0	0	0	0
							ENSMUSG00000040282.13:003	ENSMUSG00000040282.13	BC052040	3	0	NA	NA	NA	NA	NA	NA	NA	0	0	0	0	0	0
							ENSMUSG00000040282.13:004	ENSMUSG00000040282.13	BC052040	4	0	NA	NA	NA	NA	NA	NA	NA	0	0	0	0	0	0
							ENSMUSG00000040282.13:005	ENSMUSG00000040282.13	BC052040	5	0	NA	NA	NA	NA	NA	NA	NA	0	0	0	0	0	0
							ENSMUSG00000040282.13:006	ENSMUSG00000040282.13	BC052040	6	0	NA	NA	NA	NA	NA	NA	NA	0	0	0	0	0	0
							ENSMUSG00000040282.13:007	ENSMUSG00000040282.13	BC052040	7	0	NA	NA	NA	NA	NA	NA	NA	0	0	0	0	0	0
							ENSMUSG00000040282.13:008	ENSMUSG00000040282.13	BC052040	8	0	NA	NA	NA	NA	NA	NA	NA	0	0	0	0	0	0
							ENSMUSG00000040282.13:010	ENSMUSG00000040282.13	BC052040	10	0	NA	NA	NA	NA	NA	NA	NA	0	0	0	0	0	0
							ENSMUSG00000046974.6:001	ENSMUSG00000046974.6	BC053393	1	0	NA	NA	NA	NA	NA	NA	NA	0	0	0	0	0	0
							ENSMUSG00000046974.6:002	ENSMUSG00000046974.6	BC053393	2	0	NA	NA	NA	NA	NA	NA	NA	0	0	0	0	0	0
							ENSMUSG00000046974.6:003	ENSMUSG00000046974.6	BC053393	3	0	NA	NA	NA	NA	NA	NA	NA	0	0	0	0	0	0
							ENSMUSG00000046974.6:004	ENSMUSG00000046974.6	BC053393	4	0	NA	NA	NA	NA	NA	NA	NA	0	0	0	0	0	0
							ENSMUSG00000046974.6:005	ENSMUSG00000046974.6	BC053393	5	0	NA	NA	NA	NA	NA	NA	NA	0	0	0	0	0	0
							ENSMUSG00000046974.6:006	ENSMUSG00000046974.6	BC053393	6	0	NA	NA	NA	NA	NA	NA	NA	0	0	0	0	0	0
							ENSMUSG00000103973.1:001	ENSMUSG00000103973.1	BC055308	1	0	NA	NA	NA	NA	NA	NA	NA	0	0	0	0	0	0
							ENSMUSG00000041406.14:001	ENSMUSG00000041406.14	BC055324	1	0	NA	NA	NA	NA	NA	NA	NA	0	0	0	0	0	0
							ENSMUSG00000041406.14:002	ENSMUSG00000041406.14	BC055324	2	0	NA	NA	NA	NA	NA	NA	NA	0	0	0	0	0	0
							ENSMUSG00000041406.14:003	ENSMUSG00000041406.14	BC055324	3	0	NA	NA	NA	NA	NA	NA	NA	0	0	0	0	0	0
							ENSMUSG00000041406.14:004	ENSMUSG00000041406.14	BC055324	4	0	NA	NA	NA	NA	NA	NA	NA	0	0	0	0	0	0
							ENSMUSG00000041406.14:005	ENSMUSG00000041406.14	BC055324	5	0	NA	NA	NA	NA	NA	NA	NA	0	0	0	0	0	0
							ENSMUSG00000041406.14:006	ENSMUSG00000041406.14	BC055324	6	0	NA	NA	NA	NA	NA	NA	NA	0	0	0	0	0	0
							ENSMUSG00000041406.14:007	ENSMUSG00000041406.14	BC055324	7	0	NA	NA	NA	NA	NA	NA	NA	0	0	0	0	0	0
							ENSMUSG00000041406.14:008	ENSMUSG00000041406.14	BC055324	8	0	NA	NA	NA	NA	NA	NA	NA	0	0	0	0	0	0
							ENSMUSG00000041406.14:009	ENSMUSG00000041406.14	BC055324	9	0	NA	NA	NA	NA	NA	NA	NA	0	0	0	0	0	0
							ENSMUSG00000041406.14:010	ENSMUSG00000041406.14	BC055324	10	0	NA	NA	NA	NA	NA	NA	NA	0	0	0	0	0	0
							ENSMUSG00000041406.14:011	ENSMUSG00000041406.14	BC055324	11	0	NA	NA	NA	NA	NA	NA	NA	0	0	0	0	0	0
							ENSMUSG00000041406.14:012	ENSMUSG00000041406.14	BC055324	12	0	NA	NA	NA	NA	NA	NA	NA	0	0	0	0	0	0
							ENSMUSG00000041406.14:013	ENSMUSG00000041406.14	BC055324	13	0	NA	NA	NA	NA	NA	NA	NA	0	0	0	0	0	0
							ENSMUSG00000041406.14:014	ENSMUSG00000041406.14	BC055324	14	0	NA	NA	NA	NA	NA	NA	NA	0	0	0	0	0	0
							ENSMUSG00000041406.14:015	ENSMUSG00000041406.14	BC055324	15	0	NA	NA	NA	NA	NA	NA	NA	0	0	0	0	0	0
							ENSMUSG00000041406.14:016	ENSMUSG00000041406.14	BC055324	16	0	NA	NA	NA	NA	NA	NA	NA	0	0	0	0	0	0
							ENSMUSG00000041406.14:017	ENSMUSG00000041406.14	BC055324	17	0	NA	NA	NA	NA	NA	NA	NA	0	0	0	0	0	0
							ENSMUSG00000041406.14:018	ENSMUSG00000041406.14	BC055324	18	0	NA	NA	NA	NA	NA	NA	NA	0	0	0	0	0	0
							ENSMUSG00000041406.14:019	ENSMUSG00000041406.14	BC055324	19	0	NA	NA	NA	NA	NA	NA	NA	0	0	0	0	0	0
							ENSMUSG00000041406.14:020	ENSMUSG00000041406.14	BC055324	20	0	NA	NA	NA	NA	NA	NA	NA	0	0	0	0	0	0
							ENSMUSG00000041406.14:021	ENSMUSG00000041406.14	BC055324	21	0	NA	NA	NA	NA	NA	NA	NA	0	0	0	0	0	0
							ENSMUSG00000041406.14:022	ENSMUSG00000041406.14	BC055324	22	0	NA	NA	NA	NA	NA	NA	NA	0	0	0	0	0	0
							ENSMUSG00000041406.14:023	ENSMUSG00000041406.14	BC055324	23	0	NA	NA	NA	NA	NA	NA	NA	0	0	0	0	0	0
							ENSMUSG00000041406.14:024	ENSMUSG00000041406.14	BC055324	24	0	NA	NA	NA	NA	NA	NA	NA	0	0	0	0	0	0
							ENSMUSG00000041406.14:025	ENSMUSG00000041406.14	BC055324	25	0	NA	NA	NA	NA	NA	NA	NA	0	0	0	0	0	0
							ENSMUSG00000041406.14:026	ENSMUSG00000041406.14	BC055324	26	0	NA	NA	NA	NA	NA	NA	NA	0	0	0	0	0	0
							ENSMUSG00000041406.14:027	ENSMUSG00000041406.14	BC055324	27	0	NA	NA	NA	NA	NA	NA	NA	0	0	0	0	0	0
							ENSMUSG00000041406.14:028	ENSMUSG00000041406.14	BC055324	28	0	NA	NA	NA	NA	NA	NA	NA	0	0	0	0	0	0
							ENSMUSG00000041406.14:029	ENSMUSG00000041406.14	BC055324	29	0	NA	NA	NA	NA	NA	NA	NA	0	0	0	0	0	0
							ENSMUSG00000041406.14:030	ENSMUSG00000041406.14	BC055324	30	0	NA	NA	NA	NA	NA	NA	NA	0	0	0	0	0	0
							ENSMUSG00000041406.14:031	ENSMUSG00000041406.14	BC055324	31	0	NA	NA	NA	NA	NA	NA	NA	0	0	0	0	0	0
							ENSMUSG00000041406.14:032	ENSMUSG00000041406.14	BC055324	32	0	NA	NA	NA	NA	NA	NA	NA	0	0	0	0	0	0
							ENSMUSG00000041406.14:033	ENSMUSG00000041406.14	BC055324	33	0	NA	NA	NA	NA	NA	NA	NA	0	0	0	0	0	0
							ENSMUSG00000041406.14:034	ENSMUSG00000041406.14	BC055324	34	0	NA	NA	NA	NA	NA	NA	NA	0	0	0	0	0	0
							ENSMUSG00000041406.14:035	ENSMUSG00000041406.14	BC055324	35	0	NA	NA	NA	NA	NA	NA	NA	0	0	0	0	0	0
							ENSMUSG00000041406.14:036	ENSMUSG00000041406.14	BC055324	36	0	NA	NA	NA	NA	NA	NA	NA	0	0	0	0	0	0
							ENSMUSG00000041406.14:037	ENSMUSG00000041406.14	BC055324	37	0	NA	NA	NA	NA	NA	NA	NA	0	0	0	0	0	0
							ENSMUSG00000041406.14:038	ENSMUSG00000041406.14	BC055324	38	0	NA	NA	NA	NA	NA	NA	NA	0	0	0	0	0	0
							ENSMUSG00000101429.1:001	ENSMUSG00000101429.1	BC055402	1	0	NA	NA	NA	NA	NA	NA	NA	0	0	0	0	0	0
							ENSMUSG00000101429.1:002	ENSMUSG00000101429.1	BC055402	2	0	NA	NA	NA	NA	NA	NA	NA	0	0	0	0	0	0
							ENSMUSG00000101429.1:003	ENSMUSG00000101429.1	BC055402	3	0	NA	NA	NA	NA	NA	NA	NA	0	0	0	0	0	0
							ENSMUSG00000101429.1:004	ENSMUSG00000101429.1	BC055402	4	0	NA	NA	NA	NA	NA	NA	NA	0	0	0	0	0	0
							ENSMUSG00000101429.1:005	ENSMUSG00000101429.1	BC055402	5	0	NA	NA	NA	NA	NA	NA	NA	0	0	0	0	0	0
							ENSMUSG00000101429.1:006	ENSMUSG00000101429.1	BC055402	6	0	NA	NA	NA	NA	NA	NA	NA	0	0	0	0	0	0
							ENSMUSG00000101429.1:007	ENSMUSG00000101429.1	BC055402	7	0	NA	NA	NA	NA	NA	NA	NA	0	0	0	0	0	0
							ENSMUSG00000108737.1:001	ENSMUSG00000108737.1	BC060293	1	0.48434	NA	NA	NA	NA	NA	NA	NA	3	0	2	0	0	0
							ENSMUSG00000096153.1:001	ENSMUSG00000096153.1	BC061195	1	0	NA	NA	NA	NA	NA	NA	NA	0	0	0	0	0	0
							ENSMUSG00000096153.1:002	ENSMUSG00000096153.1	BC061195	2	0	NA	NA	NA	NA	NA	NA	NA	0	0	0	0	0	0
							ENSMUSG00000072822.2:001	ENSMUSG00000072822.2	BC061212	1	0	NA	NA	NA	NA	NA	NA	NA	0	0	0	0	0	0
							ENSMUSG00000072822.2:002	ENSMUSG00000072822.2	BC061212	2	0	NA	NA	NA	NA	NA	NA	NA	0	0	0	0	0	0
							ENSMUSG00000072822.2:003	ENSMUSG00000072822.2	BC061212	3	0	NA	NA	NA	NA	NA	NA	NA	0	0	0	0	0	0
							ENSMUSG00000072822.2:004	ENSMUSG00000072822.2	BC061212	4	0	NA	NA	NA	NA	NA	NA	NA	0	0	0	0	0	0
							ENSMUSG00000072145.3:001	ENSMUSG00000072145.3	BC061237	1	0	NA	NA	NA	NA	NA	NA	NA	0	0	0	0	0	0
							ENSMUSG00000072145.3:002	ENSMUSG00000072145.3	BC061237	2	0	NA	NA	NA	NA	NA	NA	NA	0	0	0	0	0	0
							ENSMUSG00000072145.3:003	ENSMUSG00000072145.3	BC061237	3	0	NA	NA	NA	NA	NA	NA	NA	0	0	0	0	0	0
							ENSMUSG00000072145.3:004	ENSMUSG00000072145.3	BC061237	4	0	NA	NA	NA	NA	NA	NA	NA	0	0	0	0	0	0
							ENSMUSG00000072145.3:005	ENSMUSG00000072145.3	BC061237	5	0	NA	NA	NA	NA	NA	NA	NA	0	0	0	0	0	0
							ENSMUSG00000072145.3:006	ENSMUSG00000072145.3	BC061237	6	0	NA	NA	NA	NA	NA	NA	NA	0	0	0	0	0	0
							ENSMUSG00000087150.7:010	ENSMUSG00000087150.7	BC064078	10	0.122818	12	0.0664062	0.796643	NA	0.361565	4.14211e-06	-17.0555	0	0	1	0	0	0
							ENSMUSG00000087150.7:011	ENSMUSG00000087150.7	BC064078	11	0.122818	12	0.0664062	0.796643	NA	0.361565	4.14211e-06	-17.0555	0	0	1	0	0	0
							ENSMUSG00000087150.7:009	ENSMUSG00000087150.7	BC064078	9	0.635351	12	0.00814602	0.928084	NA	0.361565	0.0750726	-2.78338	0	0	1	0	2	0
							ENSMUSG00000087150.7:001	ENSMUSG00000087150.7	BC064078	1	0.512533	12	0.0206671	0.88569	NA	0.000121137	0.0750726	9.40179	0	0	0	0	2	0
							ENSMUSG00000087150.7:002	ENSMUSG00000087150.7	BC064078	2	0.512533	12	0.0206671	0.88569	NA	0.000121114	0.0750726	9.40207	0	0	0	0	2	0
							ENSMUSG00000087150.7:007	ENSMUSG00000087150.7	BC064078	7	0.512533	12	0.0206671	0.88569	NA	0.000121114	0.0750726	9.40207	0	0	0	0	2	0
							ENSMUSG00000087150.7:008	ENSMUSG00000087150.7	BC064078	8	0.512533	12	0.0206671	0.88569	NA	0.000121114	0.0750726	9.40207	0	0	0	0	2	0
							ENSMUSG00000087150.7:004	ENSMUSG00000087150.7	BC064078	4	0.512533	12	0.0206671	0.88569	NA	0.000121114	0.0750726	9.40207	0	0	0	0	2	0
							ENSMUSG00000087150.7:003	ENSMUSG00000087150.7	BC064078	3	0	NA	NA	NA	NA	NA	NA	NA	0	0	0	0	0	0
							ENSMUSG00000087150.7:005	ENSMUSG00000087150.7	BC064078	5	0	NA	NA	NA	NA	NA	NA	NA	0	0	0	0	0	0
							ENSMUSG00000087150.7:006	ENSMUSG00000087150.7	BC064078	6	0	NA	NA	NA	NA	NA	NA	NA	0	0	0	0	0	0
							ENSMUSG00000087368.7+ENSMUSG00000082214.1:001	ENSMUSG00000087368.7+ENSMUSG00000082214.1	BC065397+Gm15009	1	0	NA	NA	NA	NA	NA	NA	NA	0	0	0	0	0	0
							ENSMUSG00000087368.7+ENSMUSG00000082214.1:002	ENSMUSG00000087368.7+ENSMUSG00000082214.1	BC065397+Gm15009	2	0	NA	NA	NA	NA	NA	NA	NA	0	0	0	0	0	0
							ENSMUSG00000087368.7+ENSMUSG00000082214.1:003	ENSMUSG00000087368.7+ENSMUSG00000082214.1	BC065397+Gm15009	3	0	NA	NA	NA	NA	NA	NA	NA	0	0	0	0	0	0
							ENSMUSG00000087368.7+ENSMUSG00000082214.1:004	ENSMUSG00000087368.7+ENSMUSG00000082214.1	BC065397+Gm15009	4	0	NA	NA	NA	NA	NA	NA	NA	0	0	0	0	0	0
							ENSMUSG00000087368.7+ENSMUSG00000082214.1:005	ENSMUSG00000087368.7+ENSMUSG00000082214.1	BC065397+Gm15009	5	0	NA	NA	NA	NA	NA	NA	NA	0	0	0	0	0	0
							ENSMUSG00000087368.7+ENSMUSG00000082214.1:006	ENSMUSG00000087368.7+ENSMUSG00000082214.1	BC065397+Gm15009	6	0	NA	NA	NA	NA	NA	NA	NA	0	0	0	0	0	0
							ENSMUSG00000087368.7+ENSMUSG00000082214.1:007	ENSMUSG00000087368.7+ENSMUSG00000082214.1	BC065397+Gm15009	7	0	NA	NA	NA	NA	NA	NA	NA	0	0	0	0	0	0
							ENSMUSG00000087368.7+ENSMUSG00000082214.1:008	ENSMUSG00000087368.7+ENSMUSG00000082214.1	BC065397+Gm15009	8	0	NA	NA	NA	NA	NA	NA	NA	0	0	0	0	0	0
							ENSMUSG00000087368.7+ENSMUSG00000082214.1:009	ENSMUSG00000087368.7+ENSMUSG00000082214.1	BC065397+Gm15009	9	0	NA	NA	NA	NA	NA	NA	NA	0	0	0	0	0	0
							ENSMUSG00000087368.7+ENSMUSG00000082214.1:010	ENSMUSG00000087368.7+ENSMUSG00000082214.1	BC065397+Gm15009	10	0	NA	NA	NA	NA	NA	NA	NA	0	0	0	0	0	0
							ENSMUSG00000087368.7+ENSMUSG00000082214.1:011	ENSMUSG00000087368.7+ENSMUSG00000082214.1	BC065397+Gm15009	11	0	NA	NA	NA	NA	NA	NA	NA	0	0	0	0	0	0
							ENSMUSG00000087368.7+ENSMUSG00000082214.1:012	ENSMUSG00000087368.7+ENSMUSG00000082214.1	BC065397+Gm15009	12	0	NA	NA	NA	NA	NA	NA	NA	0	0	0	0	0	0
							ENSMUSG00000087368.7+ENSMUSG00000082214.1:013	ENSMUSG00000087368.7+ENSMUSG00000082214.1	BC065397+Gm15009	13	0	NA	NA	NA	NA	NA	NA	NA	0	0	0	0	0	0
							ENSMUSG00000087368.7+ENSMUSG00000082214.1:014	ENSMUSG00000087368.7+ENSMUSG00000082214.1	BC065397+Gm15009	14	0	NA	NA	NA	NA	NA	NA	NA	0	0	0	0	0	0
							ENSMUSG00000087368.7+ENSMUSG00000082214.1:015	ENSMUSG00000087368.7+ENSMUSG00000082214.1	BC065397+Gm15009	15	0	NA	NA	NA	NA	NA	NA	NA	0	0	0	0	0	0
							ENSMUSG00000087368.7+ENSMUSG00000082214.1:016	ENSMUSG00000087368.7+ENSMUSG00000082214.1	BC065397+Gm15009	16	0	NA	NA	NA	NA	NA	NA	NA	0	0	0	0	0	0
							ENSMUSG00000087368.7+ENSMUSG00000082214.1:017	ENSMUSG00000087368.7+ENSMUSG00000082214.1	BC065397+Gm15009	17	0	NA	NA	NA	NA	NA	NA	NA	0	0	0	0	0	0
							ENSMUSG00000087368.7+ENSMUSG00000082214.1:018	ENSMUSG00000087368.7+ENSMUSG00000082214.1	BC065397+Gm15009	18	0	NA	NA	NA	NA	NA	NA	NA	0	0	0	0	0	0
							ENSMUSG00000087368.7+ENSMUSG00000082214.1:019	ENSMUSG00000087368.7+ENSMUSG00000082214.1	BC065397+Gm15009	19	0	NA	NA	NA	NA	NA	NA	NA	0	0	0	0	0	0
							ENSMUSG00000087368.7+ENSMUSG00000082214.1:020	ENSMUSG00000087368.7+ENSMUSG00000082214.1	BC065397+Gm15009	20	0	NA	NA	NA	NA	NA	NA	NA	0	0	0	0	0	0
							ENSMUSG00000087368.7+ENSMUSG00000082214.1:021	ENSMUSG00000087368.7+ENSMUSG00000082214.1	BC065397+Gm15009	21	0	NA	NA	NA	NA	NA	NA	NA	0	0	0	0	0	0
							ENSMUSG00000087368.7+ENSMUSG00000082214.1:022	ENSMUSG00000087368.7+ENSMUSG00000082214.1	BC065397+Gm15009	22	0	NA	NA	NA	NA	NA	NA	NA	0	0	0	0	0	0
							ENSMUSG00000087368.7+ENSMUSG00000082214.1:023	ENSMUSG00000087368.7+ENSMUSG00000082214.1	BC065397+Gm15009	23	0	NA	NA	NA	NA	NA	NA	NA	0	0	0	0	0	0
							ENSMUSG00000087368.7+ENSMUSG00000082214.1:024	ENSMUSG00000087368.7+ENSMUSG00000082214.1	BC065397+Gm15009	24	0	NA	NA	NA	NA	NA	NA	NA	0	0	0	0	0	0
							ENSMUSG00000087368.7+ENSMUSG00000082214.1:025	ENSMUSG00000087368.7+ENSMUSG00000082214.1	BC065397+Gm15009	25	0	NA	NA	NA	NA	NA	NA	NA	0	0	0	0	0	0
							ENSMUSG00000087368.7+ENSMUSG00000082214.1:026	ENSMUSG00000087368.7+ENSMUSG00000082214.1	BC065397+Gm15009	26	0	NA	NA	NA	NA	NA	NA	NA	0	0	0	0	0	0
							ENSMUSG00000087368.7+ENSMUSG00000082214.1:027	ENSMUSG00000087368.7+ENSMUSG00000082214.1	BC065397+Gm15009	27	0	NA	NA	NA	NA	NA	NA	NA	0	0	0	0	0	0
							ENSMUSG00000087368.7+ENSMUSG00000082214.1:028	ENSMUSG00000087368.7+ENSMUSG00000082214.1	BC065397+Gm15009	28	0	NA	NA	NA	NA	NA	NA	NA	0	0	0	0	0	0
							ENSMUSG00000087368.7+ENSMUSG00000082214.1:029	ENSMUSG00000087368.7+ENSMUSG00000082214.1	BC065397+Gm15009	29	0	NA	NA	NA	NA	NA	NA	NA	0	0	0	0	0	0
							ENSMUSG00000087368.7+ENSMUSG00000082214.1:030	ENSMUSG00000087368.7+ENSMUSG00000082214.1	BC065397+Gm15009	30	0	NA	NA	NA	NA	NA	NA	NA	0	0	0	0	0	0
							ENSMUSG00000097211.2:001	ENSMUSG00000097211.2	BC065403	1	0	NA	NA	NA	NA	NA	NA	NA	0	0	0	0	0	0
							ENSMUSG00000097211.2:002	ENSMUSG00000097211.2	BC065403	2	0	NA	NA	NA	NA	NA	NA	NA	0	0	0	0	0	0
							ENSMUSG00000097211.2:003	ENSMUSG00000097211.2	BC065403	3	0	NA	NA	NA	NA	NA	NA	NA	0	0	0	0	0	0
							ENSMUSG00000097211.2:004	ENSMUSG00000097211.2	BC065403	4	0	NA	NA	NA	NA	NA	NA	NA	0	0	0	0	0	0
							ENSMUSG00000021763.17:001	ENSMUSG00000021763.17	BC067074	1	0	NA	NA	NA	NA	NA	NA	NA	0	0	0	0	0	0
							ENSMUSG00000021763.17:002	ENSMUSG00000021763.17	BC067074	2	0	NA	NA	NA	NA	NA	NA	NA	0	0	0	0	0	0
							ENSMUSG00000021763.17:003	ENSMUSG00000021763.17	BC067074	3	0	NA	NA	NA	NA	NA	NA	NA	0	0	0	0	0	0
							ENSMUSG00000021763.17:004	ENSMUSG00000021763.17	BC067074	4	0	NA	NA	NA	NA	NA	NA	NA	0	0	0	0	0	0
							ENSMUSG00000021763.17:005	ENSMUSG00000021763.17	BC067074	5	0	NA	NA	NA	NA	NA	NA	NA	0	0	0	0	0	0
							ENSMUSG00000021763.17:006	ENSMUSG00000021763.17	BC067074	6	0	NA	NA	NA	NA	NA	NA	NA	0	0	0	0	0	0
							ENSMUSG00000021763.17:007	ENSMUSG00000021763.17	BC067074	7	0	NA	NA	NA	NA	NA	NA	NA	0	0	0	0	0	0
							ENSMUSG00000021763.17:008	ENSMUSG00000021763.17	BC067074	8	0	NA	NA	NA	NA	NA	NA	NA	0	0	0	0	0	0
							ENSMUSG00000021763.17:009	ENSMUSG00000021763.17	BC067074	9	0	NA	NA	NA	NA	NA	NA	NA	0	0	0	0	0	0
							ENSMUSG00000021763.17:010	ENSMUSG00000021763.17	BC067074	10	0	NA	NA	NA	NA	NA	NA	NA	0	0	0	0	0	0
							ENSMUSG00000021763.17:011	ENSMUSG00000021763.17	BC067074	11	0	NA	NA	NA	NA	NA	NA	NA	0	0	0	0	0	0
							ENSMUSG00000021763.17:012	ENSMUSG00000021763.17	BC067074	12	0	NA	NA	NA	NA	NA	NA	NA	0	0	0	0	0	0
							ENSMUSG00000021763.17:013	ENSMUSG00000021763.17	BC067074	13	0	NA	NA	NA	NA	NA	NA	NA	0	0	0	0	0	0
							ENSMUSG00000021763.17:014	ENSMUSG00000021763.17	BC067074	14	0	NA	NA	NA	NA	NA	NA	NA	0	0	0	0	0	0
							ENSMUSG00000021763.17:015	ENSMUSG00000021763.17	BC067074	15	0	NA	NA	NA	NA	NA	NA	NA	0	0	0	0	0	0
							ENSMUSG00000021763.17:016	ENSMUSG00000021763.17	BC067074	16	0	NA	NA	NA	NA	NA	NA	NA	0	0	0	0	0	0
							ENSMUSG00000070618.10+ENSMUSG00000096154.1:001	ENSMUSG00000070618.10+ENSMUSG00000096154.1	BC080695+Gm13057	1	0	NA	NA	NA	NA	NA	NA	NA	0	0	0	0	0	0
							ENSMUSG00000070618.10+ENSMUSG00000096154.1:002	ENSMUSG00000070618.10+ENSMUSG00000096154.1	BC080695+Gm13057	2	0	NA	NA	NA	NA	NA	NA	NA	0	0	0	0	0	0
							ENSMUSG00000070618.10+ENSMUSG00000096154.1:003	ENSMUSG00000070618.10+ENSMUSG00000096154.1	BC080695+Gm13057	3	0	NA	NA	NA	NA	NA	NA	NA	0	0	0	0	0	0
							ENSMUSG00000070618.10+ENSMUSG00000096154.1:004	ENSMUSG00000070618.10+ENSMUSG00000096154.1	BC080695+Gm13057	4	0	NA	NA	NA	NA	NA	NA	NA	0	0	0	0	0	0
							ENSMUSG00000070618.10+ENSMUSG00000096154.1:005	ENSMUSG00000070618.10+ENSMUSG00000096154.1	BC080695+Gm13057	5	0	NA	NA	NA	NA	NA	NA	NA	0	0	0	0	0	0
							ENSMUSG00000070618.10+ENSMUSG00000096154.1:006	ENSMUSG00000070618.10+ENSMUSG00000096154.1	BC080695+Gm13057	6	0	NA	NA	NA	NA	NA	NA	NA	0	0	0	0	0	0
							ENSMUSG00000070618.10+ENSMUSG00000096154.1:007	ENSMUSG00000070618.10+ENSMUSG00000096154.1	BC080695+Gm13057	7	0	NA	NA	NA	NA	NA	NA	NA	0	0	0	0	0	0
							ENSMUSG00000070618.10+ENSMUSG00000096154.1:008	ENSMUSG00000070618.10+ENSMUSG00000096154.1	BC080695+Gm13057	8	0	NA	NA	NA	NA	NA	NA	NA	0	0	0	0	0	0
							ENSMUSG00000070618.10+ENSMUSG00000096154.1:009	ENSMUSG00000070618.10+ENSMUSG00000096154.1	BC080695+Gm13057	9	0	NA	NA	NA	NA	NA	NA	NA	0	0	0	0	0	0
							ENSMUSG00000070618.10+ENSMUSG00000096154.1:010	ENSMUSG00000070618.10+ENSMUSG00000096154.1	BC080695+Gm13057	10	0	NA	NA	NA	NA	NA	NA	NA	0	0	0	0	0	0
							ENSMUSG00000107315.1:001	ENSMUSG00000107315.1	BC080696	1	0	NA	NA	NA	NA	NA	NA	NA	0	0	0	0	0	0
							ENSMUSG00000107315.1:002	ENSMUSG00000107315.1	BC080696	2	0	NA	NA	NA	NA	NA	NA	NA	0	0	0	0	0	0
							ENSMUSG00000107315.1:003	ENSMUSG00000107315.1	BC080696	3	0	NA	NA	NA	NA	NA	NA	NA	0	0	0	0	0	0
							ENSMUSG00000102478.1:002	ENSMUSG00000102478.1	BC085271	2	0.848294	0.321538	0.147948	0.700504	NA	0.178962	0.258932	0.676866	0	1	1	1	1	0
							ENSMUSG00000102478.1:003	ENSMUSG00000102478.1	BC085271	3	0	NA	NA	NA	NA	NA	NA	NA	0	0	0	0	0	0
							ENSMUSG00000115783.1:001	ENSMUSG00000115783.1	Bc1	1	89638	NA	NA	NA	NA	NA	NA	NA	184903	84307	57749	86425	79290	48474
							ENSMUSG00000112657.1:001	ENSMUSG00000112657.1	BC106175	1	0	NA	NA	NA	NA	NA	NA	NA	0	0	0	0	0	0
							ENSMUSG00000112657.1:002	ENSMUSG00000112657.1	BC106175	2	0	NA	NA	NA	NA	NA	NA	NA	0	0	0	0	0	0
							ENSMUSG00000112657.1:003	ENSMUSG00000112657.1	BC106175	3	0	NA	NA	NA	NA	NA	NA	NA	0	0	0	0	0	0
							ENSMUSG00000112657.1:004	ENSMUSG00000112657.1	BC106175	4	0	NA	NA	NA	NA	NA	NA	NA	0	0	0	0	0	0
							ENSMUSG00000112657.1:005	ENSMUSG00000112657.1	BC106175	5	0	NA	NA	NA	NA	NA	NA	NA	0	0	0	0	0	0
							ENSMUSG00000112657.1:006	ENSMUSG00000112657.1	BC106175	6	0	NA	NA	NA	NA	NA	NA	NA	0	0	0	0	0	0
							ENSMUSG00000112657.1:007	ENSMUSG00000112657.1	BC106175	7	0	NA	NA	NA	NA	NA	NA	NA	0	0	0	0	0	0
							ENSMUSG00000112657.1:008	ENSMUSG00000112657.1	BC106175	8	0	NA	NA	NA	NA	NA	NA	NA	0	0	0	0	0	0
							ENSMUSG00000112657.1:009	ENSMUSG00000112657.1	BC106175	9	0	NA	NA	NA	NA	NA	NA	NA	0	0	0	0	0	0
							ENSMUSG00000045231.5:001	ENSMUSG00000045231.5	BC106179	1	0	NA	NA	NA	NA	NA	NA	NA	0	0	0	0	0	0
							ENSMUSG00000045231.5:002	ENSMUSG00000045231.5	BC106179	2	0	NA	NA	NA	NA	NA	NA	NA	0	0	0	0	0	0
							ENSMUSG00000045231.5:003	ENSMUSG00000045231.5	BC106179	3	0	NA	NA	NA	NA	NA	NA	NA	0	0	0	0	0	0
							ENSMUSG00000045231.5:004	ENSMUSG00000045231.5	BC106179	4	0	NA	NA	NA	NA	NA	NA	NA	0	0	0	0	0	0
							ENSMUSG00000045231.5:005	ENSMUSG00000045231.5	BC106179	5	0	NA	NA	NA	NA	NA	NA	NA	0	0	0	0	0	0
							ENSMUSG00000045231.5:006	ENSMUSG00000045231.5	BC106179	6	0.128739	NA	NA	NA	NA	NA	NA	NA	0	1	0	0	0	0
							ENSMUSG00000046317.14:001	ENSMUSG00000046317.14	BC107364	1	0	NA	NA	NA	NA	NA	NA	NA	0	0	0	0	0	0
							ENSMUSG00000046317.14:002	ENSMUSG00000046317.14	BC107364	2	0	NA	NA	NA	NA	NA	NA	NA	0	0	0	0	0	0
							ENSMUSG00000046317.14:003	ENSMUSG00000046317.14	BC107364	3	0	NA	NA	NA	NA	NA	NA	NA	0	0	0	0	0	0
							ENSMUSG00000046317.14:004	ENSMUSG00000046317.14	BC107364	4	0	NA	NA	NA	NA	NA	NA	NA	0	0	0	0	0	0
							ENSMUSG00000046317.14:005	ENSMUSG00000046317.14	BC107364	5	0	NA	NA	NA	NA	NA	NA	NA	0	0	0	0	0	0
							ENSMUSG00000094796.2:001	ENSMUSG00000094796.2	BC147527	1	0	NA	NA	NA	NA	NA	NA	NA	0	0	0	0	0	0
							ENSMUSG00000094796.2:002	ENSMUSG00000094796.2	BC147527	2	0	NA	NA	NA	NA	NA	NA	NA	0	0	0	0	0	0
							ENSMUSG00000094796.2:003	ENSMUSG00000094796.2	BC147527	3	0	NA	NA	NA	NA	NA	NA	NA	0	0	0	0	0	0
							ENSMUSG00000094796.2:004	ENSMUSG00000094796.2	BC147527	4	0	NA	NA	NA	NA	NA	NA	NA	0	0	0	0	0	0
							ENSMUSG00000094796.2:005	ENSMUSG00000094796.2	BC147527	5	0	NA	NA	NA	NA	NA	NA	NA	0	0	0	0	0	0
							ENSMUSG00000094796.2:006	ENSMUSG00000094796.2	BC147527	6	0	NA	NA	NA	NA	NA	NA	NA	0	0	0	0	0	0
							ENSMUSG00000094796.2:007	ENSMUSG00000094796.2	BC147527	7	0	NA	NA	NA	NA	NA	NA	NA	0	0	0	0	0	0
							ENSMUSG00000109440.1:001	ENSMUSG00000109440.1	Bc1-ps1	1	0.617789	NA	NA	NA	NA	NA	NA	NA	3	0	1	0	1	0
							ENSMUSG00000002980.14:002	ENSMUSG00000002980.14	Bcam	2	0.491271	8.64691	0.0896086	0.764675	NA	0.0935677	0.00206985	-5.65318	0	0	4	0	0	0
							ENSMUSG00000002980.14:003	ENSMUSG00000002980.14	Bcam	3	0	NA	NA	NA	NA	NA	NA	NA	0	0	0	0	0	0
							ENSMUSG00000002980.14:004	ENSMUSG00000002980.14	Bcam	4	0	NA	NA	NA	NA	NA	NA	NA	0	0	0	0	0	0
							ENSMUSG00000002980.14:005	ENSMUSG00000002980.14	Bcam	5	0	NA	NA	NA	NA	NA	NA	NA	0	0	0	0	0	0
							ENSMUSG00000002980.14:006	ENSMUSG00000002980.14	Bcam	6	0	NA	NA	NA	NA	NA	NA	NA	0	0	0	0	0	0
							ENSMUSG00000002980.14:007	ENSMUSG00000002980.14	Bcam	7	0	NA	NA	NA	NA	NA	NA	NA	0	0	0	0	0	0
							ENSMUSG00000002980.14:008	ENSMUSG00000002980.14	Bcam	8	0	NA	NA	NA	NA	NA	NA	NA	0	0	0	0	0	0
							ENSMUSG00000002980.14:009	ENSMUSG00000002980.14	Bcam	9	0	NA	NA	NA	NA	NA	NA	NA	0	0	0	0	0	0
							ENSMUSG00000002980.14:010	ENSMUSG00000002980.14	Bcam	10	0	NA	NA	NA	NA	NA	NA	NA	0	0	0	0	0	0
							ENSMUSG00000002980.14:011	ENSMUSG00000002980.14	Bcam	11	0	NA	NA	NA	NA	NA	NA	NA	0	0	0	0	0	0
							ENSMUSG00000002980.14:012	ENSMUSG00000002980.14	Bcam	12	0	NA	NA	NA	NA	NA	NA	NA	0	0	0	0	0	0
							ENSMUSG00000002980.14:013	ENSMUSG00000002980.14	Bcam	13	0	NA	NA	NA	NA	NA	NA	NA	0	0	0	0	0	0
							ENSMUSG00000002980.14:014	ENSMUSG00000002980.14	Bcam	14	0	NA	NA	NA	NA	NA	NA	NA	0	0	0	0	0	0
							ENSMUSG00000002980.14:015	ENSMUSG00000002980.14	Bcam	15	0	NA	NA	NA	NA	NA	NA	NA	0	0	0	0	0	0
							ENSMUSG00000002980.14:016	ENSMUSG00000002980.14	Bcam	16	0	NA	NA	NA	NA	NA	NA	NA	0	0	0	0	0	0
							ENSMUSG00000002980.14:017	ENSMUSG00000002980.14	Bcam	17	0	NA	NA	NA	NA	NA	NA	NA	0	0	0	0	0	0
							ENSMUSG00000002980.14:018	ENSMUSG00000002980.14	Bcam	18	0	NA	NA	NA	NA	NA	NA	NA	0	0	0	0	0	0
							ENSMUSG00000002980.14:019	ENSMUSG00000002980.14	Bcam	19	0	NA	NA	NA	NA	NA	NA	NA	0	0	0	0	0	0
							ENSMUSG00000002980.14:020	ENSMUSG00000002980.14	Bcam	20	0	NA	NA	NA	NA	NA	NA	NA	0	0	0	0	0	0
							ENSMUSG00000002980.14:021	ENSMUSG00000002980.14	Bcam	21	0	NA	NA	NA	NA	NA	NA	NA	0	0	0	0	0	0
							ENSMUSG00000002980.14:022	ENSMUSG00000002980.14	Bcam	22	0	NA	NA	NA	NA	NA	NA	NA	0	0	0	0	0	0
							ENSMUSG00000002980.14:023	ENSMUSG00000002980.14	Bcam	23	0	NA	NA	NA	NA	NA	NA	NA	0	0	0	0	0	0
							ENSMUSG00000004892.13:008	ENSMUSG00000004892.13	Bcan	8	0.208308	0.719852	-0.00679789	1	NA	0.146508	8.00673e-05	-11.0875	1	1	0	0	0	0
							ENSMUSG00000004892.13:018	ENSMUSG00000004892.13	Bcan	18	0.159137	1.49309	-0.0337607	1	NA	0.131853	8.00704e-05	-10.9098	2	0	0	0	0	0
							ENSMUSG00000004892.13:016	ENSMUSG00000004892.13	Bcan	16	0.0795683	1.33502	-0.010647	1	NA	0.0741668	8.00694e-05	-9.98011	1	0	0	0	0	0
							ENSMUSG00000004892.13:023	ENSMUSG00000004892.13	Bcan	23	0.0795683	1.33502	-0.010647	1	NA	0.0741668	8.00694e-05	-9.98011	1	0	0	0	0	0
							ENSMUSG00000004892.13:003	ENSMUSG00000004892.13	Bcan	3	1.2721	0.514232	0.331063	0.565034	NA	0.475109	0.266818	-1.22699	9	2	0	0	0	2
							ENSMUSG00000004892.13:019	ENSMUSG00000004892.13	Bcan	19	0.308388	0.416492	0.019029	0.890283	NA	0.140225	0.159477	0.21942	2	0	0	0	0	1
							ENSMUSG00000004892.13:020	ENSMUSG00000004892.13	Bcan	20	0.308388	0.416492	0.019029	0.890283	NA	0.140225	0.159477	0.21942	2	0	0	0	0	1
							ENSMUSG00000004892.13:005	ENSMUSG00000004892.13	Bcan	5	0.277991	0.647175	0.225152	0.635142	NA	0.0828729	0.156985	1.05041	0	1	0	0	0	1
							ENSMUSG00000004892.13:017	ENSMUSG00000004892.13	Bcan	17	0.592102	0.578895	1.06035	0.303135	NA	0.0767393	0.29855	2.35477	1	0	0	0	2	0
							ENSMUSG00000004892.13:004	ENSMUSG00000004892.13	Bcan	4	0	NA	NA	NA	NA	NA	NA	NA	0	0	0	0	0	0
							ENSMUSG00000004892.13:006	ENSMUSG00000004892.13	Bcan	6	0	NA	NA	NA	NA	NA	NA	NA	0	0	0	0	0	0
							ENSMUSG00000004892.13:009	ENSMUSG00000004892.13	Bcan	9	0	NA	NA	NA	NA	NA	NA	NA	0	0	0	0	0	0
							ENSMUSG00000004892.13:010	ENSMUSG00000004892.13	Bcan	10	0	NA	NA	NA	NA	NA	NA	NA	0	0	0	0	0	0
							ENSMUSG00000004892.13:011	ENSMUSG00000004892.13	Bcan	11	0	NA	NA	NA	NA	NA	NA	NA	0	0	0	0	0	0
							ENSMUSG00000004892.13:012	ENSMUSG00000004892.13	Bcan	12	0	NA	NA	NA	NA	NA	NA	NA	0	0	0	0	0	0
							ENSMUSG00000004892.13:013	ENSMUSG00000004892.13	Bcan	13	0	NA	NA	NA	NA	NA	NA	NA	0	0	0	0	0	0
							ENSMUSG00000004892.13:014	ENSMUSG00000004892.13	Bcan	14	0	NA	NA	NA	NA	NA	NA	NA	0	0	0	0	0	0
							ENSMUSG00000004892.13:015	ENSMUSG00000004892.13	Bcan	15	0	NA	NA	NA	NA	NA	NA	NA	0	0	0	0	0	0
							ENSMUSG00000004892.13:021	ENSMUSG00000004892.13	Bcan	21	0	NA	NA	NA	NA	NA	NA	NA	0	0	0	0	0	0
							ENSMUSG00000004892.13:022	ENSMUSG00000004892.13	Bcan	22	0	NA	NA	NA	NA	NA	NA	NA	0	0	0	0	0	0
							ENSMUSG00000020650.15:012	ENSMUSG00000020650.15	Bcap29	12	0.0795683	1.62717	0.0557566	0.813333	NA	0.0605454	0.000263271	-7.94662	1	0	0	0	0	0
							ENSMUSG00000020650.15:013	ENSMUSG00000020650.15	Bcap29	13	0.0795683	1.62717	0.0557566	0.813333	NA	0.0605454	0.000263271	-7.94662	1	0	0	0	0	0
							ENSMUSG00000020650.15:003	ENSMUSG00000020650.15	Bcap29	3	0	NA	NA	NA	NA	NA	NA	NA	0	0	0	0	0	0
							ENSMUSG00000020650.15:004	ENSMUSG00000020650.15	Bcap29	4	0	NA	NA	NA	NA	NA	NA	NA	0	0	0	0	0	0
							ENSMUSG00000020650.15:005	ENSMUSG00000020650.15	Bcap29	5	0	NA	NA	NA	NA	NA	NA	NA	0	0	0	0	0	0
							ENSMUSG00000020650.15:006	ENSMUSG00000020650.15	Bcap29	6	0	NA	NA	NA	NA	NA	NA	NA	0	0	0	0	0	0
							ENSMUSG00000020650.15:007	ENSMUSG00000020650.15	Bcap29	7	0	NA	NA	NA	NA	NA	NA	NA	0	0	0	0	0	0
							ENSMUSG00000020650.15:008	ENSMUSG00000020650.15	Bcap29	8	0	NA	NA	NA	NA	NA	NA	NA	0	0	0	0	0	0
							ENSMUSG00000020650.15:009	ENSMUSG00000020650.15	Bcap29	9	0	NA	NA	NA	NA	NA	NA	NA	0	0	0	0	0	0
							ENSMUSG00000020650.15:010	ENSMUSG00000020650.15	Bcap29	10	0	NA	NA	NA	NA	NA	NA	NA	0	0	0	0	0	0
							ENSMUSG00000020650.15:011	ENSMUSG00000020650.15	Bcap29	11	0	NA	NA	NA	NA	NA	NA	NA	0	0	0	0	0	0
							ENSMUSG00000002015.5:007	ENSMUSG00000002015.5	Bcap31	7	0.380296	0.255462	1.92064	0.165786	NA	0.287623	0.000119152	-11.741	0	2	1	0	0	0
							ENSMUSG00000002015.5:004	ENSMUSG00000002015.5	Bcap31	4	0.251557	0.259493	1.03924	0.307998	NA	0.208951	0.00011379	-11.2033	0	1	1	0	0	0
							ENSMUSG00000002015.5:006	ENSMUSG00000002015.5	Bcap31	6	0.128739	0.410015	0.188787	0.663928	NA	0.116591	0.000111883	-10.223	0	1	0	0	0	0
							ENSMUSG00000002015.5:003	ENSMUSG00000002015.5	Bcap31	3	0.656063	0.112951	0.253319	0.614748	NA	0.203572	0.27943	0.594561	1	1	0	0	0	3
							ENSMUSG00000002015.5:005	ENSMUSG00000002015.5	Bcap31	5	0.635351	0.713855	0.246576	0.619496	NA	0.11746	0.22318	1.11308	0	0	1	0	2	0
							ENSMUSG00000002015.5:002	ENSMUSG00000002015.5	Bcap31	2	0.874998	0.185712	2.03622	0.153591	NA	0.115109	0.387035	2.24432	0	1	0	0	0	5
							ENSMUSG00000002015.5:008	ENSMUSG00000002015.5	Bcap31	8	0	NA	NA	NA	NA	NA	NA	NA	0	0	0	0	0	0
							ENSMUSG00000031955.10:004	ENSMUSG00000031955.10	Bcar1	4	0.325204	0.188134	0.62387	0.429613	NA	0.209282	0.000217057	-10.2743	1	0	2	0	0	0
							ENSMUSG00000031955.10:003	ENSMUSG00000031955.10	Bcar1	3	0.202386	0.2348	0.173976	0.676602	NA	0.148654	0.000217057	-9.67325	1	0	1	0	0	0
							ENSMUSG00000031955.10:005	ENSMUSG00000031955.10	Bcar1	5	0	NA	NA	NA	NA	NA	NA	NA	0	0	0	0	0	0
							ENSMUSG00000031955.10:006	ENSMUSG00000031955.10	Bcar1	6	0	NA	NA	NA	NA	NA	NA	NA	0	0	0	0	0	0
							ENSMUSG00000031955.10:007	ENSMUSG00000031955.10	Bcar1	7	0	NA	NA	NA	NA	NA	NA	NA	0	0	0	0	0	0
							ENSMUSG00000031955.10:008	ENSMUSG00000031955.10	Bcar1	8	0	NA	NA	NA	NA	NA	NA	NA	0	0	0	0	0	0
							ENSMUSG00000031955.10:009	ENSMUSG00000031955.10	Bcar1	9	0	NA	NA	NA	NA	NA	NA	NA	0	0	0	0	0	0
							ENSMUSG00000031955.10:010	ENSMUSG00000031955.10	Bcar1	10	0	NA	NA	NA	NA	NA	NA	NA	0	0	0	0	0	0
							ENSMUSG00000031955.10:011	ENSMUSG00000031955.10	Bcar1	11	0	NA	NA	NA	NA	NA	NA	NA	0	0	0	0	0	0
							ENSMUSG00000028121.8:015	ENSMUSG00000028121.8	Bcar3	15	0.257479	12	0.387389	0.533675	NA	0.550268	5.72984e-06	-17.5605	0	2	0	0	0	0
							ENSMUSG00000028121.8:035	ENSMUSG00000028121.8	Bcar3	35	0.427243	12	0.000641586	0.979792	NA	0.353517	0.0517333	-3.31263	0	1	0	0	0	2
							ENSMUSG00000028121.8:028	ENSMUSG00000028121.8	Bcar3	28	0.68094	12	-0.00524886	1	NA	0.000145234	0.101036	9.6131	0	0	0	2	0	0
							ENSMUSG00000028121.8:027	ENSMUSG00000028121.8	Bcar3	27	0.68094	12	-0.00524886	1	NA	0.000145234	0.101036	9.6131	0	0	0	2	0	0
							ENSMUSG00000028121.8:030	ENSMUSG00000028121.8	Bcar3	30	0.68094	12	-0.00524886	1	NA	0.000145234	0.101036	9.6131	0	0	0	2	0	0
							ENSMUSG00000028121.8:029	ENSMUSG00000028121.8	Bcar3	29	0.68094	12	-0.00524886	1	NA	0.000145234	0.101036	9.6131	0	0	0	2	0	0
							ENSMUSG00000028121.8:001	ENSMUSG00000028121.8	Bcar3	1	0	NA	NA	NA	NA	NA	NA	NA	0	0	0	0	0	0
							ENSMUSG00000028121.8:002	ENSMUSG00000028121.8	Bcar3	2	0	NA	NA	NA	NA	NA	NA	NA	0	0	0	0	0	0
							ENSMUSG00000028121.8:003	ENSMUSG00000028121.8	Bcar3	3	0	NA	NA	NA	NA	NA	NA	NA	0	0	0	0	0	0
							ENSMUSG00000028121.8:004	ENSMUSG00000028121.8	Bcar3	4	0	NA	NA	NA	NA	NA	NA	NA	0	0	0	0	0	0
							ENSMUSG00000028121.8:005	ENSMUSG00000028121.8	Bcar3	5	0	NA	NA	NA	NA	NA	NA	NA	0	0	0	0	0	0
							ENSMUSG00000028121.8:006	ENSMUSG00000028121.8	Bcar3	6	0	NA	NA	NA	NA	NA	NA	NA	0	0	0	0	0	0
							ENSMUSG00000028121.8:007	ENSMUSG00000028121.8	Bcar3	7	0	NA	NA	NA	NA	NA	NA	NA	0	0	0	0	0	0
							ENSMUSG00000028121.8:008	ENSMUSG00000028121.8	Bcar3	8	0	NA	NA	NA	NA	NA	NA	NA	0	0	0	0	0	0
							ENSMUSG00000028121.8:009	ENSMUSG00000028121.8	Bcar3	9	0	NA	NA	NA	NA	NA	NA	NA	0	0	0	0	0	0
							ENSMUSG00000028121.8:010	ENSMUSG00000028121.8	Bcar3	10	0	NA	NA	NA	NA	NA	NA	NA	0	0	0	0	0	0
							ENSMUSG00000028121.8:011	ENSMUSG00000028121.8	Bcar3	11	0	NA	NA	NA	NA	NA	NA	NA	0	0	0	0	0	0
							ENSMUSG00000028121.8:012	ENSMUSG00000028121.8	Bcar3	12	0	NA	NA	NA	NA	NA	NA	NA	0	0	0	0	0	0
							ENSMUSG00000028121.8:013	ENSMUSG00000028121.8	Bcar3	13	0	NA	NA	NA	NA	NA	NA	NA	0	0	0	0	0	0
							ENSMUSG00000028121.8:014	ENSMUSG00000028121.8	Bcar3	14	0	NA	NA	NA	NA	NA	NA	NA	0	0	0	0	0	0
							ENSMUSG00000028121.8:016	ENSMUSG00000028121.8	Bcar3	16	0	NA	NA	NA	NA	NA	NA	NA	0	0	0	0	0	0
							ENSMUSG00000028121.8:017	ENSMUSG00000028121.8	Bcar3	17	0	NA	NA	NA	NA	NA	NA	NA	0	0	0	0	0	0
							ENSMUSG00000028121.8:018	ENSMUSG00000028121.8	Bcar3	18	0	NA	NA	NA	NA	NA	NA	NA	0	0	0	0	0	0
							ENSMUSG00000028121.8:019	ENSMUSG00000028121.8	Bcar3	19	0	NA	NA	NA	NA	NA	NA	NA	0	0	0	0	0	0
							ENSMUSG00000028121.8:020	ENSMUSG00000028121.8	Bcar3	20	0	NA	NA	NA	NA	NA	NA	NA	0	0	0	0	0	0
							ENSMUSG00000028121.8:021	ENSMUSG00000028121.8	Bcar3	21	0	NA	NA	NA	NA	NA	NA	NA	0	0	0	0	0	0
							ENSMUSG00000028121.8:022	ENSMUSG00000028121.8	Bcar3	22	0	NA	NA	NA	NA	NA	NA	NA	0	0	0	0	0	0
							ENSMUSG00000028121.8:023	ENSMUSG00000028121.8	Bcar3	23	0	NA	NA	NA	NA	NA	NA	NA	0	0	0	0	0	0
							ENSMUSG00000028121.8:024	ENSMUSG00000028121.8	Bcar3	24	0	NA	NA	NA	NA	NA	NA	NA	0	0	0	0	0	0
							ENSMUSG00000028121.8:025	ENSMUSG00000028121.8	Bcar3	25	0	NA	NA	NA	NA	NA	NA	NA	0	0	0	0	0	0
							ENSMUSG00000028121.8:026	ENSMUSG00000028121.8	Bcar3	26	0	NA	NA	NA	NA	NA	NA	NA	0	0	0	0	0	0
							ENSMUSG00000028121.8:031	ENSMUSG00000028121.8	Bcar3	31	0	NA	NA	NA	NA	NA	NA	NA	0	0	0	0	0	0
							ENSMUSG00000028121.8:032	ENSMUSG00000028121.8	Bcar3	32	0	NA	NA	NA	NA	NA	NA	NA	0	0	0	0	0	0
							ENSMUSG00000028121.8:033	ENSMUSG00000028121.8	Bcar3	33	0	NA	NA	NA	NA	NA	NA	NA	0	0	0	0	0	0
							ENSMUSG00000028121.8:034	ENSMUSG00000028121.8	Bcar3	34	0	NA	NA	NA	NA	NA	NA	NA	0	0	0	0	0	0
							ENSMUSG00000013523.13:004	ENSMUSG00000013523.13	Bcas1	4	0.122818	0.464345	0.0918875	0.761791	NA	0.100838	0.000137433	-9.6896	0	0	1	0	0	0
							ENSMUSG00000013523.13:005	ENSMUSG00000013523.13	Bcas1	5	0.122818	0.464345	0.0918875	0.761791	NA	0.100838	0.000137433	-9.6896	0	0	1	0	0	0
							ENSMUSG00000013523.13:006	ENSMUSG00000013523.13	Bcas1	6	0.122818	0.464345	0.0918875	0.761791	NA	0.100838	0.000137433	-9.6896	0	0	1	0	0	0
							ENSMUSG00000013523.13:001	ENSMUSG00000013523.13	Bcas1	1	0.799123	0.100239	0.186474	0.665868	NA	0.178452	0.243118	0.562175	1	0	1	1	1	0
							ENSMUSG00000013523.13:007	ENSMUSG00000013523.13	Bcas1	7	0	NA	NA	NA	NA	NA	NA	NA	0	0	0	0	0	0
							ENSMUSG00000013523.13:008	ENSMUSG00000013523.13	Bcas1	8	0	NA	NA	NA	NA	NA	NA	NA	0	0	0	0	0	0
							ENSMUSG00000013523.13:009	ENSMUSG00000013523.13	Bcas1	9	0	NA	NA	NA	NA	NA	NA	NA	0	0	0	0	0	0
							ENSMUSG00000013523.13:010	ENSMUSG00000013523.13	Bcas1	10	0	NA	NA	NA	NA	NA	NA	NA	0	0	0	0	0	0
							ENSMUSG00000013523.13:011	ENSMUSG00000013523.13	Bcas1	11	0	NA	NA	NA	NA	NA	NA	NA	0	0	0	0	0	0
							ENSMUSG00000013523.13:012	ENSMUSG00000013523.13	Bcas1	12	0	NA	NA	NA	NA	NA	NA	NA	0	0	0	0	0	0
							ENSMUSG00000013523.13:013	ENSMUSG00000013523.13	Bcas1	13	0	NA	NA	NA	NA	NA	NA	NA	0	0	0	0	0	0
							ENSMUSG00000013523.13:014	ENSMUSG00000013523.13	Bcas1	14	0	NA	NA	NA	NA	NA	NA	NA	0	0	0	0	0	0
							ENSMUSG00000013523.13:015	ENSMUSG00000013523.13	Bcas1	15	0	NA	NA	NA	NA	NA	NA	NA	0	0	0	0	0	0
							ENSMUSG00000013523.13:016	ENSMUSG00000013523.13	Bcas1	16	0	NA	NA	NA	NA	NA	NA	NA	0	0	0	0	0	0
							ENSMUSG00000013523.13:017	ENSMUSG00000013523.13	Bcas1	17	0	NA	NA	NA	NA	NA	NA	NA	0	0	0	0	0	0
							ENSMUSG00000013523.13:018	ENSMUSG00000013523.13	Bcas1	18	0	NA	NA	NA	NA	NA	NA	NA	0	0	0	0	0	0
							ENSMUSG00000013523.13:019	ENSMUSG00000013523.13	Bcas1	19	0	NA	NA	NA	NA	NA	NA	NA	0	0	0	0	0	0
							ENSMUSG00000013523.13:020	ENSMUSG00000013523.13	Bcas1	20	0	NA	NA	NA	NA	NA	NA	NA	0	0	0	0	0	0
							ENSMUSG00000013523.13:021	ENSMUSG00000013523.13	Bcas1	21	0	NA	NA	NA	NA	NA	NA	NA	0	0	0	0	0	0
							ENSMUSG00000013523.13:022	ENSMUSG00000013523.13	Bcas1	22	0	NA	NA	NA	NA	NA	NA	NA	0	0	0	0	0	0
							ENSMUSG00000013523.13:023	ENSMUSG00000013523.13	Bcas1	23	0	NA	NA	NA	NA	NA	NA	NA	0	0	0	0	0	0
							ENSMUSG00000013523.13:024	ENSMUSG00000013523.13	Bcas1	24	0	NA	NA	NA	NA	NA	NA	NA	0	0	0	0	0	0
							ENSMUSG00000013523.13:025	ENSMUSG00000013523.13	Bcas1	25	0	NA	NA	NA	NA	NA	NA	NA	0	0	0	0	0	0
							ENSMUSG00000013523.13:026	ENSMUSG00000013523.13	Bcas1	26	0	NA	NA	NA	NA	NA	NA	NA	0	0	0	0	0	0
							ENSMUSG00000013523.13:027	ENSMUSG00000013523.13	Bcas1	27	0	NA	NA	NA	NA	NA	NA	NA	0	0	0	0	0	0
							ENSMUSG00000086970.1:001	ENSMUSG00000086970.1	Bcas1os1	1	0	NA	NA	NA	NA	NA	NA	NA	0	0	0	0	0	0
							ENSMUSG00000086970.1:002	ENSMUSG00000086970.1	Bcas1os1	2	0	NA	NA	NA	NA	NA	NA	NA	0	0	0	0	0	0
							ENSMUSG00000086970.1:003	ENSMUSG00000086970.1	Bcas1os1	3	0	NA	NA	NA	NA	NA	NA	NA	0	0	0	0	0	0
							ENSMUSG00000086999.1:001	ENSMUSG00000086999.1	Bcas1os2	1	0	NA	NA	NA	NA	NA	NA	NA	0	0	0	0	0	0
							ENSMUSG00000086999.1:002	ENSMUSG00000086999.1	Bcas1os2	2	0	NA	NA	NA	NA	NA	NA	NA	0	0	0	0	0	0
							ENSMUSG00000086999.1:003	ENSMUSG00000086999.1	Bcas1os2	3	0	NA	NA	NA	NA	NA	NA	NA	0	0	0	0	0	0
							ENSMUSG00000086999.1:004	ENSMUSG00000086999.1	Bcas1os2	4	0	NA	NA	NA	NA	NA	NA	NA	0	0	0	0	0	0
							ENSMUSG00000086999.1:005	ENSMUSG00000086999.1	Bcas1os2	5	0	NA	NA	NA	NA	NA	NA	NA	0	0	0	0	0	0
							ENSMUSG00000086999.1:006	ENSMUSG00000086999.1	Bcas1os2	6	0	NA	NA	NA	NA	NA	NA	NA	0	0	0	0	0	0
							ENSMUSG00000086999.1:007	ENSMUSG00000086999.1	Bcas1os2	7	0	NA	NA	NA	NA	NA	NA	NA	0	0	0	0	0	0
							ENSMUSG00000086999.1:008	ENSMUSG00000086999.1	Bcas1os2	8	0	NA	NA	NA	NA	NA	NA	NA	0	0	0	0	0	0
							ENSMUSG00000005687.14:003	ENSMUSG00000005687.14	Bcas2	3	1.02452	0.0637851	0.249203	0.617637	NA	0.386655	0.249576	-0.88679	3	2	1	0	1	1
							ENSMUSG00000005687.14:004	ENSMUSG00000005687.14	Bcas2	4	1.28079	0.0466116	-0.0149875	1	NA	0.386827	0.336441	-0.296502	3	2	1	0	2	1
							ENSMUSG00000005687.14:005	ENSMUSG00000005687.14	Bcas2	5	1.28079	0.0466116	-0.0149875	1	NA	0.386827	0.336441	-0.296502	3	2	1	0	2	1
							ENSMUSG00000005687.14:006	ENSMUSG00000005687.14	Bcas2	6	1.28079	0.0466116	-0.0149875	1	NA	0.386827	0.336441	-0.296502	3	2	1	0	2	1
							ENSMUSG00000005687.14:007	ENSMUSG00000005687.14	Bcas2	7	1.28079	0.0466116	-0.0149875	1	NA	0.386827	0.336441	-0.296502	3	2	1	0	2	1
							ENSMUSG00000005687.14:008	ENSMUSG00000005687.14	Bcas2	8	1.28079	0.0466116	-0.0149875	1	NA	0.386827	0.336441	-0.296502	3	2	1	0	2	1
							ENSMUSG00000005687.14:015	ENSMUSG00000005687.14	Bcas2	15	1.28079	0.0466116	-0.0149875	1	NA	0.386827	0.336441	-0.296502	3	2	1	0	2	1
							ENSMUSG00000005687.14:010	ENSMUSG00000005687.14	Bcas2	10	1.0784	0.0781391	0.0929277	0.760488	NA	0.291878	0.336754	0.28978	2	2	0	0	2	1
							ENSMUSG00000005687.14:021	ENSMUSG00000005687.14	Bcas2	21	0.656063	0.818048	0.505536	0.477078	NA	0.169456	0.301404	1.06964	1	1	0	0	0	3
							ENSMUSG00000005687.14:012	ENSMUSG00000005687.14	Bcas2	12	0.256267	3.55871	0.657226	0.417541	NA	0.000342235	0.156617	9.10541	0	0	0	0	1	0
							ENSMUSG00000005687.14:001	ENSMUSG00000005687.14	Bcas2	1	0	NA	NA	NA	NA	NA	NA	NA	0	0	0	0	0	0
							ENSMUSG00000005687.14:002	ENSMUSG00000005687.14	Bcas2	2	0	NA	NA	NA	NA	NA	NA	NA	0	0	0	0	0	0
							ENSMUSG00000005687.14:009	ENSMUSG00000005687.14	Bcas2	9	0	NA	NA	NA	NA	NA	NA	NA	0	0	0	0	0	0
							ENSMUSG00000005687.14:013	ENSMUSG00000005687.14	Bcas2	13	0	NA	NA	NA	NA	NA	NA	NA	0	0	0	0	0	0
							ENSMUSG00000005687.14:014	ENSMUSG00000005687.14	Bcas2	14	0	NA	NA	NA	NA	NA	NA	NA	0	0	0	0	0	0
							ENSMUSG00000059439.15:042	ENSMUSG00000059439.15	Bcas3	42	0.337047	1.51949	-0.0808364	1	NA	0.183774	6.63895e-05	-11.7506	1	2	0	0	0	0
							ENSMUSG00000059439.15:043	ENSMUSG00000059439.15	Bcas3	43	0.337047	1.51949	-0.0808364	1	NA	0.183774	6.63895e-05	-11.7506	1	2	0	0	0	0
							ENSMUSG00000059439.15:044	ENSMUSG00000059439.15	Bcas3	44	0.337047	1.51949	-0.0808364	1	NA	0.183774	6.63895e-05	-11.7506	1	2	0	0	0	0
							ENSMUSG00000059439.15:045	ENSMUSG00000059439.15	Bcas3	45	0.337047	1.51949	-0.0808364	1	NA	0.183774	6.63895e-05	-11.7506	1	2	0	0	0	0
							ENSMUSG00000059439.15:030	ENSMUSG00000059439.15	Bcas3	30	0.245635	3.3358	0.0977074	0.754598	NA	0.139717	6.63895e-05	-11.2774	0	0	2	0	0	0
							ENSMUSG00000059439.15:017	ENSMUSG00000059439.15	Bcas3	17	0.128739	3.80596	0.154018	0.694724	NA	0.0760226	6.63729e-05	-10.2896	0	1	0	0	0	0
							ENSMUSG00000059439.15:041	ENSMUSG00000059439.15	Bcas3	41	0.0795683	3.54297	0.168805	0.681176	NA	0.0594834	6.63884e-05	-9.90716	1	0	0	0	0	0
							ENSMUSG00000059439.15:027	ENSMUSG00000059439.15	Bcas3	27	0.427243	0.263036	2.55594	0.109881	NA	0.068928	0.311875	2.61069	0	1	0	0	0	2
							ENSMUSG00000059439.15:001	ENSMUSG00000059439.15	Bcas3	1	0	NA	NA	NA	NA	NA	NA	NA	0	0	0	0	0	0
							ENSMUSG00000059439.15:002	ENSMUSG00000059439.15	Bcas3	2	0	NA	NA	NA	NA	NA	NA	NA	0	0	0	0	0	0
							ENSMUSG00000059439.15:003	ENSMUSG00000059439.15	Bcas3	3	0	NA	NA	NA	NA	NA	NA	NA	0	0	0	0	0	0
							ENSMUSG00000059439.15:004	ENSMUSG00000059439.15	Bcas3	4	0	NA	NA	NA	NA	NA	NA	NA	0	0	0	0	0	0
							ENSMUSG00000059439.15:005	ENSMUSG00000059439.15	Bcas3	5	0	NA	NA	NA	NA	NA	NA	NA	0	0	0	0	0	0
							ENSMUSG00000059439.15:006	ENSMUSG00000059439.15	Bcas3	6	0	NA	NA	NA	NA	NA	NA	NA	0	0	0	0	0	0
							ENSMUSG00000059439.15:007	ENSMUSG00000059439.15	Bcas3	7	0	NA	NA	NA	NA	NA	NA	NA	0	0	0	0	0	0
							ENSMUSG00000059439.15:008	ENSMUSG00000059439.15	Bcas3	8	0	NA	NA	NA	NA	NA	NA	NA	0	0	0	0	0	0
							ENSMUSG00000059439.15:009	ENSMUSG00000059439.15	Bcas3	9	0	NA	NA	NA	NA	NA	NA	NA	0	0	0	0	0	0
							ENSMUSG00000059439.15:010	ENSMUSG00000059439.15	Bcas3	10	0	NA	NA	NA	NA	NA	NA	NA	0	0	0	0	0	0
							ENSMUSG00000059439.15:011	ENSMUSG00000059439.15	Bcas3	11	0	NA	NA	NA	NA	NA	NA	NA	0	0	0	0	0	0
							ENSMUSG00000059439.15:012	ENSMUSG00000059439.15	Bcas3	12	0	NA	NA	NA	NA	NA	NA	NA	0	0	0	0	0	0
							ENSMUSG00000059439.15:013	ENSMUSG00000059439.15	Bcas3	13	0	NA	NA	NA	NA	NA	NA	NA	0	0	0	0	0	0
							ENSMUSG00000059439.15:014	ENSMUSG00000059439.15	Bcas3	14	0	NA	NA	NA	NA	NA	NA	NA	0	0	0	0	0	0
							ENSMUSG00000059439.15:015	ENSMUSG00000059439.15	Bcas3	15	0	NA	NA	NA	NA	NA	NA	NA	0	0	0	0	0	0
							ENSMUSG00000059439.15:016	ENSMUSG00000059439.15	Bcas3	16	0	NA	NA	NA	NA	NA	NA	NA	0	0	0	0	0	0
							ENSMUSG00000059439.15:018	ENSMUSG00000059439.15	Bcas3	18	0	NA	NA	NA	NA	NA	NA	NA	0	0	0	0	0	0
							ENSMUSG00000059439.15:019	ENSMUSG00000059439.15	Bcas3	19	0	NA	NA	NA	NA	NA	NA	NA	0	0	0	0	0	0
							ENSMUSG00000059439.15:020	ENSMUSG00000059439.15	Bcas3	20	0	NA	NA	NA	NA	NA	NA	NA	0	0	0	0	0	0
							ENSMUSG00000059439.15:021	ENSMUSG00000059439.15	Bcas3	21	0	NA	NA	NA	NA	NA	NA	NA	0	0	0	0	0	0
							ENSMUSG00000059439.15:022	ENSMUSG00000059439.15	Bcas3	22	0	NA	NA	NA	NA	NA	NA	NA	0	0	0	0	0	0
							ENSMUSG00000059439.15:023	ENSMUSG00000059439.15	Bcas3	23	0	NA	NA	NA	NA	NA	NA	NA	0	0	0	0	0	0
							ENSMUSG00000059439.15:024	ENSMUSG00000059439.15	Bcas3	24	0	NA	NA	NA	NA	NA	NA	NA	0	0	0	0	0	0
							ENSMUSG00000059439.15:025	ENSMUSG00000059439.15	Bcas3	25	0	NA	NA	NA	NA	NA	NA	NA	0	0	0	0	0	0
							ENSMUSG00000059439.15:026	ENSMUSG00000059439.15	Bcas3	26	0	NA	NA	NA	NA	NA	NA	NA	0	0	0	0	0	0
							ENSMUSG00000059439.15:028	ENSMUSG00000059439.15	Bcas3	28	0	NA	NA	NA	NA	NA	NA	NA	0	0	0	0	0	0
							ENSMUSG00000059439.15:029	ENSMUSG00000059439.15	Bcas3	29	0	NA	NA	NA	NA	NA	NA	NA	0	0	0	0	0	0
							ENSMUSG00000059439.15:031	ENSMUSG00000059439.15	Bcas3	31	0	NA	NA	NA	NA	NA	NA	NA	0	0	0	0	0	0
							ENSMUSG00000059439.15:032	ENSMUSG00000059439.15	Bcas3	32	0	NA	NA	NA	NA	NA	NA	NA	0	0	0	0	0	0
							ENSMUSG00000059439.15:033	ENSMUSG00000059439.15	Bcas3	33	0	NA	NA	NA	NA	NA	NA	NA	0	0	0	0	0	0
							ENSMUSG00000059439.15:034	ENSMUSG00000059439.15	Bcas3	34	0	NA	NA	NA	NA	NA	NA	NA	0	0	0	0	0	0
							ENSMUSG00000059439.15:035	ENSMUSG00000059439.15	Bcas3	35	0	NA	NA	NA	NA	NA	NA	NA	0	0	0	0	0	0
							ENSMUSG00000059439.15:036	ENSMUSG00000059439.15	Bcas3	36	0	NA	NA	NA	NA	NA	NA	NA	0	0	0	0	0	0
							ENSMUSG00000059439.15:037	ENSMUSG00000059439.15	Bcas3	37	0	NA	NA	NA	NA	NA	NA	NA	0	0	0	0	0	0
							ENSMUSG00000059439.15:038	ENSMUSG00000059439.15	Bcas3	38	0	NA	NA	NA	NA	NA	NA	NA	0	0	0	0	0	0
							ENSMUSG00000059439.15:039	ENSMUSG00000059439.15	Bcas3	39	0	NA	NA	NA	NA	NA	NA	NA	0	0	0	0	0	0
							ENSMUSG00000059439.15:040	ENSMUSG00000059439.15	Bcas3	40	0	NA	NA	NA	NA	NA	NA	NA	0	0	0	0	0	0
							ENSMUSG00000086199.7:001	ENSMUSG00000086199.7	Bcas3os1	1	0	NA	NA	NA	NA	NA	NA	NA	0	0	0	0	0	0
							ENSMUSG00000086199.7:002	ENSMUSG00000086199.7	Bcas3os1	2	0	NA	NA	NA	NA	NA	NA	NA	0	0	0	0	0	0
							ENSMUSG00000086199.7:003	ENSMUSG00000086199.7	Bcas3os1	3	0	NA	NA	NA	NA	NA	NA	NA	0	0	0	0	0	0
							ENSMUSG00000086199.7:004	ENSMUSG00000086199.7	Bcas3os1	4	0	NA	NA	NA	NA	NA	NA	NA	0	0	0	0	0	0
							ENSMUSG00000086199.7:005	ENSMUSG00000086199.7	Bcas3os1	5	0	NA	NA	NA	NA	NA	NA	NA	0	0	0	0	0	0
							ENSMUSG00000086199.7:006	ENSMUSG00000086199.7	Bcas3os1	6	0	NA	NA	NA	NA	NA	NA	NA	0	0	0	0	0	0
							ENSMUSG00000086199.7:007	ENSMUSG00000086199.7	Bcas3os1	7	0	NA	NA	NA	NA	NA	NA	NA	0	0	0	0	0	0
							ENSMUSG00000086199.7:008	ENSMUSG00000086199.7	Bcas3os1	8	0	NA	NA	NA	NA	NA	NA	NA	0	0	0	0	0	0
							ENSMUSG00000086199.7:009	ENSMUSG00000086199.7	Bcas3os1	9	0	NA	NA	NA	NA	NA	NA	NA	0	0	0	0	0	0
							ENSMUSG00000085514.1:001	ENSMUSG00000085514.1	Bcas3os2	1	0	NA	NA	NA	NA	NA	NA	NA	0	0	0	0	0	0
							ENSMUSG00000085514.1:002	ENSMUSG00000085514.1	Bcas3os2	2	0	NA	NA	NA	NA	NA	NA	NA	0	0	0	0	0	0
							ENSMUSG00000085514.1:003	ENSMUSG00000085514.1	Bcas3os2	3	0	NA	NA	NA	NA	NA	NA	NA	0	0	0	0	0	0
							ENSMUSG00000030268.17:003	ENSMUSG00000030268.17	Bcat1	3	0	NA	NA	NA	NA	NA	NA	NA	0	0	0	0	0	0
							ENSMUSG00000030268.17:004	ENSMUSG00000030268.17	Bcat1	4	0	NA	NA	NA	NA	NA	NA	NA	0	0	0	0	0	0
							ENSMUSG00000030268.17:005	ENSMUSG00000030268.17	Bcat1	5	0	NA	NA	NA	NA	NA	NA	NA	0	0	0	0	0	0
							ENSMUSG00000030268.17:006	ENSMUSG00000030268.17	Bcat1	6	0	NA	NA	NA	NA	NA	NA	NA	0	0	0	0	0	0
							ENSMUSG00000030268.17:007	ENSMUSG00000030268.17	Bcat1	7	0	NA	NA	NA	NA	NA	NA	NA	0	0	0	0	0	0
							ENSMUSG00000030268.17:008	ENSMUSG00000030268.17	Bcat1	8	0	NA	NA	NA	NA	NA	NA	NA	0	0	0	0	0	0
							ENSMUSG00000030268.17:009	ENSMUSG00000030268.17	Bcat1	9	0	NA	NA	NA	NA	NA	NA	NA	0	0	0	0	0	0
							ENSMUSG00000030268.17:010	ENSMUSG00000030268.17	Bcat1	10	0	NA	NA	NA	NA	NA	NA	NA	0	0	0	0	0	0
							ENSMUSG00000030268.17:011	ENSMUSG00000030268.17	Bcat1	11	0	NA	NA	NA	NA	NA	NA	NA	0	0	0	0	0	0
							ENSMUSG00000030268.17:012	ENSMUSG00000030268.17	Bcat1	12	0	NA	NA	NA	NA	NA	NA	NA	0	0	0	0	0	0
							ENSMUSG00000030268.17:013	ENSMUSG00000030268.17	Bcat1	13	0	NA	NA	NA	NA	NA	NA	NA	0	0	0	0	0	0
							ENSMUSG00000030268.17:014	ENSMUSG00000030268.17	Bcat1	14	0	NA	NA	NA	NA	NA	NA	NA	0	0	0	0	0	0
							ENSMUSG00000030268.17:015	ENSMUSG00000030268.17	Bcat1	15	0	NA	NA	NA	NA	NA	NA	NA	0	0	0	0	0	0
							ENSMUSG00000030268.17:016	ENSMUSG00000030268.17	Bcat1	16	0	NA	NA	NA	NA	NA	NA	NA	0	0	0	0	0	0
							ENSMUSG00000030268.17:017	ENSMUSG00000030268.17	Bcat1	17	0	NA	NA	NA	NA	NA	NA	NA	0	0	0	0	0	0
							ENSMUSG00000030268.17:018	ENSMUSG00000030268.17	Bcat1	18	0	NA	NA	NA	NA	NA	NA	NA	0	0	0	0	0	0
							ENSMUSG00000030268.17:019	ENSMUSG00000030268.17	Bcat1	19	0	NA	NA	NA	NA	NA	NA	NA	0	0	0	0	0	0
							ENSMUSG00000030268.17:020	ENSMUSG00000030268.17	Bcat1	20	0	NA	NA	NA	NA	NA	NA	NA	0	0	0	0	0	0
							ENSMUSG00000030268.17:021	ENSMUSG00000030268.17	Bcat1	21	0	NA	NA	NA	NA	NA	NA	NA	0	0	0	0	0	0
							ENSMUSG00000030268.17:022	ENSMUSG00000030268.17	Bcat1	22	0	NA	NA	NA	NA	NA	NA	NA	0	0	0	0	0	0
							ENSMUSG00000030268.17:023	ENSMUSG00000030268.17	Bcat1	23	0	NA	NA	NA	NA	NA	NA	NA	0	0	0	0	0	0
							ENSMUSG00000030268.17:024	ENSMUSG00000030268.17	Bcat1	24	0	NA	NA	NA	NA	NA	NA	NA	0	0	0	0	0	0
							ENSMUSG00000030268.17:025	ENSMUSG00000030268.17	Bcat1	25	0	NA	NA	NA	NA	NA	NA	NA	0	0	0	0	0	0
							ENSMUSG00000030268.17:026	ENSMUSG00000030268.17	Bcat1	26	0	NA	NA	NA	NA	NA	NA	NA	0	0	0	0	0	0
							ENSMUSG00000030268.17:027	ENSMUSG00000030268.17	Bcat1	27	0	NA	NA	NA	NA	NA	NA	NA	0	0	0	0	0	0
							ENSMUSG00000030268.17:028	ENSMUSG00000030268.17	Bcat1	28	0	NA	NA	NA	NA	NA	NA	NA	0	0	0	0	0	0
							ENSMUSG00000030826.19:019	ENSMUSG00000030826.19	Bcat2	19	0.0795683	9.25382	0.00498133	0.943733	NA	0.0689952	8.47279e-05	-9.78542	1	0	0	0	0	0
							ENSMUSG00000030826.19:020	ENSMUSG00000030826.19	Bcat2	20	0.0795683	9.25382	0.00498133	0.943733	NA	0.0689952	8.47279e-05	-9.78542	1	0	0	0	0	0
							ENSMUSG00000030826.19:021	ENSMUSG00000030826.19	Bcat2	21	0.0795683	9.25382	0.00498133	0.943733	NA	0.0689952	8.47279e-05	-9.78542	1	0	0	0	0	0
							ENSMUSG00000030826.19:023	ENSMUSG00000030826.19	Bcat2	23	0.0795683	9.25382	0.00498133	0.943733	NA	0.0689952	8.47279e-05	-9.78542	1	0	0	0	0	0
							ENSMUSG00000030826.19:018	ENSMUSG00000030826.19	Bcat2	18	0.0795683	9.25382	0.00498133	0.943733	NA	0.0689952	8.47403e-05	-9.78521	1	0	0	0	0	0
							ENSMUSG00000030826.19:024	ENSMUSG00000030826.19	Bcat2	24	0.351638	2.98473	0.0412292	0.839096	NA	0.149026	0.13832	-0.12632	1	0	1	0	0	1
							ENSMUSG00000030826.19:025	ENSMUSG00000030826.19	Bcat2	25	0.22882	2.38883	0.142188	0.706116	NA	0.0746043	0.140612	1.02854	1	0	0	0	0	1
							ENSMUSG00000030826.19:022	ENSMUSG00000030826.19	Bcat2	22	0.335835	9.1793	0.0826776	0.773701	NA	0.0690235	0.178183	1.5581	1	0	0	0	1	0
							ENSMUSG00000030826.19:001	ENSMUSG00000030826.19	Bcat2	1	0	NA	NA	NA	NA	NA	NA	NA	0	0	0	0	0	0
							ENSMUSG00000030826.19:002	ENSMUSG00000030826.19	Bcat2	2	0	NA	NA	NA	NA	NA	NA	NA	0	0	0	0	0	0
							ENSMUSG00000030826.19:003	ENSMUSG00000030826.19	Bcat2	3	0	NA	NA	NA	NA	NA	NA	NA	0	0	0	0	0	0
							ENSMUSG00000030826.19:004	ENSMUSG00000030826.19	Bcat2	4	0	NA	NA	NA	NA	NA	NA	NA	0	0	0	0	0	0
							ENSMUSG00000030826.19:005	ENSMUSG00000030826.19	Bcat2	5	0	NA	NA	NA	NA	NA	NA	NA	0	0	0	0	0	0
							ENSMUSG00000030826.19:006	ENSMUSG00000030826.19	Bcat2	6	0	NA	NA	NA	NA	NA	NA	NA	0	0	0	0	0	0
							ENSMUSG00000030826.19:007	ENSMUSG00000030826.19	Bcat2	7	0	NA	NA	NA	NA	NA	NA	NA	0	0	0	0	0	0
							ENSMUSG00000030826.19:008	ENSMUSG00000030826.19	Bcat2	8	0	NA	NA	NA	NA	NA	NA	NA	0	0	0	0	0	0
							ENSMUSG00000030826.19:009	ENSMUSG00000030826.19	Bcat2	9	0	NA	NA	NA	NA	NA	NA	NA	0	0	0	0	0	0
							ENSMUSG00000030826.19:010	ENSMUSG00000030826.19	Bcat2	10	0	NA	NA	NA	NA	NA	NA	NA	0	0	0	0	0	0
							ENSMUSG00000030826.19:011	ENSMUSG00000030826.19	Bcat2	11	0	NA	NA	NA	NA	NA	NA	NA	0	0	0	0	0	0
							ENSMUSG00000030826.19:012	ENSMUSG00000030826.19	Bcat2	12	0	NA	NA	NA	NA	NA	NA	NA	0	0	0	0	0	0
							ENSMUSG00000030826.19:013	ENSMUSG00000030826.19	Bcat2	13	0	NA	NA	NA	NA	NA	NA	NA	0	0	0	0	0	0
							ENSMUSG00000030826.19:014	ENSMUSG00000030826.19	Bcat2	14	0	NA	NA	NA	NA	NA	NA	NA	0	0	0	0	0	0
							ENSMUSG00000030826.19:015	ENSMUSG00000030826.19	Bcat2	15	0	NA	NA	NA	NA	NA	NA	NA	0	0	0	0	0	0
							ENSMUSG00000030826.19:016	ENSMUSG00000030826.19	Bcat2	16	0	NA	NA	NA	NA	NA	NA	NA	0	0	0	0	0	0
							ENSMUSG00000030826.19:017	ENSMUSG00000030826.19	Bcat2	17	0	NA	NA	NA	NA	NA	NA	NA	0	0	0	0	0	0
							ENSMUSG00000030826.19:026	ENSMUSG00000030826.19	Bcat2	26	0	NA	NA	NA	NA	NA	NA	NA	0	0	0	0	0	0
							ENSMUSG00000030983.4:004	ENSMUSG00000030983.4	Bccip	4	1.24392	0.0511415	-0.050282	1	NA	0.406863	6.09079e-05	-13.4337	6	5	1	0	0	0
							ENSMUSG00000030983.4:007	ENSMUSG00000030983.4	Bccip	7	1.24392	0.0511415	-0.050282	1	NA	0.406863	6.09079e-05	-13.4337	6	5	1	0	0	0
							ENSMUSG00000030983.4:012	ENSMUSG00000030983.4	Bccip	12	1.11518	0.06325	-0.130385	1	NA	0.383089	6.09078e-05	-13.3014	6	4	1	0	0	0
							ENSMUSG00000030983.4:013	ENSMUSG00000030983.4	Bccip	13	1.11518	0.06325	-0.130385	1	NA	0.383089	6.09078e-05	-13.3014	6	4	1	0	0	0
							ENSMUSG00000030983.4:010	ENSMUSG00000030983.4	Bccip	10	0.704491	2.22446	0.0382688	0.844904	NA	0.272639	6.09072e-05	-12.6044	4	3	0	0	0	0
							ENSMUSG00000030983.4:011	ENSMUSG00000030983.4	Bccip	11	0.704491	2.22446	0.0382688	0.844904	NA	0.272639	6.09072e-05	-12.6044	4	3	0	0	0	0
							ENSMUSG00000030983.4:009	ENSMUSG00000030983.4	Bccip	9	0.128739	10.9555	0.380992	0.537073	NA	0.0619685	6.08929e-05	-10.0951	0	1	0	0	0	0
							ENSMUSG00000030983.4:005	ENSMUSG00000030983.4	Bccip	5	0	NA	NA	NA	NA	NA	NA	NA	0	0	0	0	0	0
							ENSMUSG00000030983.4:006	ENSMUSG00000030983.4	Bccip	6	0	NA	NA	NA	NA	NA	NA	NA	0	0	0	0	0	0
							ENSMUSG00000030983.4:008	ENSMUSG00000030983.4	Bccip	8	0	NA	NA	NA	NA	NA	NA	NA	0	0	0	0	0	0
							ENSMUSG00000030983.4:014	ENSMUSG00000030983.4	Bccip	14	0	NA	NA	NA	NA	NA	NA	NA	0	0	0	0	0	0
							ENSMUSG00000030983.4:015	ENSMUSG00000030983.4	Bccip	15	0	NA	NA	NA	NA	NA	NA	NA	0	0	0	0	0	0
							ENSMUSG00000037525.5:003	ENSMUSG00000037525.5	Bcdin3d	3	0.386218	12	9.7801e-05	0.992109	NA	0.0118993	0.00633259	-0.919287	0	3	0	0	0	0
							ENSMUSG00000037525.5:001	ENSMUSG00000037525.5	Bcdin3d	1	0.122818	12	0.0541238	0.816037	NA	0.00377815	0.00633246	0.749339	0	0	1	0	0	0
							ENSMUSG00000037525.5:002	ENSMUSG00000037525.5	Bcdin3d	2	0.122818	12	0.0541238	0.816037	NA	0.00377815	0.0063325	0.749348	0	0	1	0	0	0
							ENSMUSG00000037525.5:004	ENSMUSG00000037525.5	Bcdin3d	4	0	NA	NA	NA	NA	NA	NA	NA	0	0	0	0	0	0
							ENSMUSG00000037525.5:005	ENSMUSG00000037525.5	Bcdin3d	5	0	NA	NA	NA	NA	NA	NA	NA	0	0	0	0	0	0
							ENSMUSG00000027792.11:001	ENSMUSG00000027792.11	Bche	1	0	NA	NA	NA	NA	NA	NA	NA	0	0	0	0	0	0
							ENSMUSG00000027792.11:002	ENSMUSG00000027792.11	Bche	2	0	NA	NA	NA	NA	NA	NA	NA	0	0	0	0	0	0
							ENSMUSG00000027792.11:003	ENSMUSG00000027792.11	Bche	3	0	NA	NA	NA	NA	NA	NA	NA	0	0	0	0	0	0
							ENSMUSG00000027792.11:004	ENSMUSG00000027792.11	Bche	4	0	NA	NA	NA	NA	NA	NA	NA	0	0	0	0	0	0
							ENSMUSG00000027792.11:005	ENSMUSG00000027792.11	Bche	5	0	NA	NA	NA	NA	NA	NA	NA	0	0	0	0	0	0
							ENSMUSG00000027792.11:006	ENSMUSG00000027792.11	Bche	6	0	NA	NA	NA	NA	NA	NA	NA	0	0	0	0	0	0
							ENSMUSG00000027792.11:007	ENSMUSG00000027792.11	Bche	7	0	NA	NA	NA	NA	NA	NA	NA	0	0	0	0	0	0
							ENSMUSG00000027792.11:008	ENSMUSG00000027792.11	Bche	8	0	NA	NA	NA	NA	NA	NA	NA	0	0	0	0	0	0
							ENSMUSG00000027792.11:009	ENSMUSG00000027792.11	Bche	9	0	NA	NA	NA	NA	NA	NA	NA	0	0	0	0	0	0
							ENSMUSG00000027792.11:010	ENSMUSG00000027792.11	Bche	10	0	NA	NA	NA	NA	NA	NA	NA	0	0	0	0	0	0
							ENSMUSG00000060376.7:011	ENSMUSG00000060376.7	Bckdha	11	0.159137	12	2.57806e-10	0.999987	NA	0.00504836	0.00504834	-7.30228e-06	2	0	0	0	0	0
							ENSMUSG00000060376.7:010	ENSMUSG00000060376.7	Bckdha	10	0.159137	12	2.57806e-10	0.999987	NA	0.00504836	0.00504839	7.30225e-06	2	0	0	0	0	0
							ENSMUSG00000060376.7:001	ENSMUSG00000060376.7	Bckdha	1	0	NA	NA	NA	NA	NA	NA	NA	0	0	0	0	0	0
							ENSMUSG00000060376.7:002	ENSMUSG00000060376.7	Bckdha	2	0	NA	NA	NA	NA	NA	NA	NA	0	0	0	0	0	0
							ENSMUSG00000060376.7:003	ENSMUSG00000060376.7	Bckdha	3	0	NA	NA	NA	NA	NA	NA	NA	0	0	0	0	0	0
							ENSMUSG00000060376.7:004	ENSMUSG00000060376.7	Bckdha	4	0	NA	NA	NA	NA	NA	NA	NA	0	0	0	0	0	0
							ENSMUSG00000060376.7:005	ENSMUSG00000060376.7	Bckdha	5	0	NA	NA	NA	NA	NA	NA	NA	0	0	0	0	0	0
							ENSMUSG00000060376.7:006	ENSMUSG00000060376.7	Bckdha	6	0	NA	NA	NA	NA	NA	NA	NA	0	0	0	0	0	0
							ENSMUSG00000060376.7:007	ENSMUSG00000060376.7	Bckdha	7	0	NA	NA	NA	NA	NA	NA	NA	0	0	0	0	0	0
							ENSMUSG00000060376.7:008	ENSMUSG00000060376.7	Bckdha	8	0	NA	NA	NA	NA	NA	NA	NA	0	0	0	0	0	0
							ENSMUSG00000060376.7:009	ENSMUSG00000060376.7	Bckdha	9	0	NA	NA	NA	NA	NA	NA	NA	0	0	0	0	0	0
							ENSMUSG00000032263.14:002	ENSMUSG00000032263.14	Bckdhb	2	0.208308	0.675514	0.196553	0.657518	NA	0.224376	2.18751e-05	-13.713	1	1	0	0	0	0
							ENSMUSG00000032263.14:004	ENSMUSG00000032263.14	Bckdhb	4	0.208308	0.675514	0.196553	0.657518	NA	0.224376	2.18751e-05	-13.713	1	1	0	0	0	0
							ENSMUSG00000032263.14:005	ENSMUSG00000032263.14	Bckdhb	5	0.208308	0.675514	0.196553	0.657518	NA	0.224376	2.18751e-05	-13.713	1	1	0	0	0	0
							ENSMUSG00000032263.14:006	ENSMUSG00000032263.14	Bckdhb	6	0.208308	0.675514	0.196553	0.657518	NA	0.224376	2.18751e-05	-13.713	1	1	0	0	0	0
							ENSMUSG00000032263.14:008	ENSMUSG00000032263.14	Bckdhb	8	0.208308	0.675514	0.196553	0.657518	NA	0.224376	2.18751e-05	-13.713	1	1	0	0	0	0
							ENSMUSG00000032263.14:009	ENSMUSG00000032263.14	Bckdhb	9	0.208308	0.675514	0.196553	0.657518	NA	0.224376	2.18751e-05	-13.713	1	1	0	0	0	0
							ENSMUSG00000032263.14:010	ENSMUSG00000032263.14	Bckdhb	10	0.208308	0.675514	0.196553	0.657518	NA	0.224376	2.18751e-05	-13.713	1	1	0	0	0	0
							ENSMUSG00000032263.14:013	ENSMUSG00000032263.14	Bckdhb	13	0.208308	0.675514	0.196553	0.657518	NA	0.224376	2.18751e-05	-13.713	1	1	0	0	0	0
							ENSMUSG00000032263.14:003	ENSMUSG00000032263.14	Bckdhb	3	0.122818	12	0.00204619	0.96392	NA	0.142251	2.24499e-05	-12.8721	0	0	1	0	0	0
							ENSMUSG00000032263.14:007	ENSMUSG00000032263.14	Bckdhb	7	0.0795683	3.61684	-0.00350408	1	NA	0.112347	2.04049e-05	-12.6174	1	0	0	0	0	0
							ENSMUSG00000032263.14:001	ENSMUSG00000032263.14	Bckdhb	1	0.0795683	3.61684	-0.00350408	1	NA	0.112347	3.3171e-05	-11.9163	1	0	0	0	0	0
							ENSMUSG00000032263.14:015	ENSMUSG00000032263.14	Bckdhb	15	0.826769	0.102062	0.103713	0.747418	NA	0.306633	0.190746	-0.895609	1	2	0	1	0	1
							ENSMUSG00000032263.14:017	ENSMUSG00000032263.14	Bckdhb	17	1.46574	0.0485629	2.68373	0.101378	NA	0.305961	0.374945	0.42273	1	2	0	2	0	3
							ENSMUSG00000032263.14:016	ENSMUSG00000032263.14	Bckdhb	16	1.46574	0.0485629	2.68373	0.101378	NA	0.305961	0.374945	0.42273	1	2	0	2	0	3
							ENSMUSG00000032263.14:018	ENSMUSG00000032263.14	Bckdhb	18	1.46574	0.0485629	2.68373	0.101378	NA	0.305961	0.374945	0.42273	1	2	0	2	0	3
							ENSMUSG00000032263.14:011	ENSMUSG00000032263.14	Bckdhb	11	0	NA	NA	NA	NA	NA	NA	NA	0	0	0	0	0	0
							ENSMUSG00000032263.14:012	ENSMUSG00000032263.14	Bckdhb	12	0	NA	NA	NA	NA	NA	NA	NA	0	0	0	0	0	0
							ENSMUSG00000032263.14:014	ENSMUSG00000032263.14	Bckdhb	14	0	NA	NA	NA	NA	NA	NA	NA	0	0	0	0	0	0
							ENSMUSG00000030802.14:004	ENSMUSG00000030802.14	Bckdk	4	0.128739	0.388152	0.07659	0.781973	NA	0.108676	1.14576e-05	-13.3957	0	1	0	0	0	0
							ENSMUSG00000030802.14:005	ENSMUSG00000030802.14	Bckdk	5	0.128739	0.388152	0.07659	0.781973	NA	0.108676	1.14576e-05	-13.3957	0	1	0	0	0	0
							ENSMUSG00000030802.14:006	ENSMUSG00000030802.14	Bckdk	6	0.128739	0.388152	0.07659	0.781973	NA	0.108676	1.14576e-05	-13.3957	0	1	0	0	0	0
							ENSMUSG00000030802.14:007	ENSMUSG00000030802.14	Bckdk	7	0.128739	0.388152	0.07659	0.781973	NA	0.108676	1.14576e-05	-13.3957	0	1	0	0	0	0
							ENSMUSG00000030802.14:008	ENSMUSG00000030802.14	Bckdk	8	0.128739	0.388152	0.07659	0.781973	NA	0.108676	1.14576e-05	-13.3957	0	1	0	0	0	0
							ENSMUSG00000030802.14:009	ENSMUSG00000030802.14	Bckdk	9	0.128739	0.388152	0.07659	0.781973	NA	0.108676	1.14576e-05	-13.3957	0	1	0	0	0	0
							ENSMUSG00000030802.14:010	ENSMUSG00000030802.14	Bckdk	10	0.128739	0.388152	0.07659	0.781973	NA	0.108676	1.14576e-05	-13.3957	0	1	0	0	0	0
							ENSMUSG00000030802.14:011	ENSMUSG00000030802.14	Bckdk	11	0.128739	0.388152	0.07659	0.781973	NA	0.108676	1.14576e-05	-13.3957	0	1	0	0	0	0
							ENSMUSG00000030802.14:012	ENSMUSG00000030802.14	Bckdk	12	0.128739	0.388152	0.07659	0.781973	NA	0.108676	1.14576e-05	-13.3957	0	1	0	0	0	0
							ENSMUSG00000030802.14:013	ENSMUSG00000030802.14	Bckdk	13	0.128739	0.388152	0.07659	0.781973	NA	0.108676	1.14576e-05	-13.3957	0	1	0	0	0	0
							ENSMUSG00000030802.14:014	ENSMUSG00000030802.14	Bckdk	14	0.128739	0.388152	0.07659	0.781973	NA	0.108676	1.14576e-05	-13.3957	0	1	0	0	0	0
							ENSMUSG00000030802.14:016	ENSMUSG00000030802.14	Bckdk	16	0.128739	0.388152	0.07659	0.781973	NA	0.108676	1.14576e-05	-13.3957	0	1	0	0	0	0
							ENSMUSG00000030802.14:017	ENSMUSG00000030802.14	Bckdk	17	0.128739	0.388152	0.07659	0.781973	NA	0.108676	1.14576e-05	-13.3957	0	1	0	0	0	0
							ENSMUSG00000030802.14:018	ENSMUSG00000030802.14	Bckdk	18	0.128739	0.388152	0.07659	0.781973	NA	0.108676	1.14576e-05	-13.3957	0	1	0	0	0	0
							ENSMUSG00000030802.14:019	ENSMUSG00000030802.14	Bckdk	19	0.128739	0.388152	0.07659	0.781973	NA	0.108676	1.14576e-05	-13.3957	0	1	0	0	0	0
							ENSMUSG00000030802.14:020	ENSMUSG00000030802.14	Bckdk	20	0.128739	0.388152	0.07659	0.781973	NA	0.108676	1.14576e-05	-13.3957	0	1	0	0	0	0
							ENSMUSG00000030802.14:003	ENSMUSG00000030802.14	Bckdk	3	0.128739	0.388152	0.07659	0.781973	NA	0.108676	2.92736e-05	-12.0424	0	1	0	0	0	0
							ENSMUSG00000030802.14:023	ENSMUSG00000030802.14	Bckdk	23	1.02036	0.0978748	0.694747	0.404554	NA	0.193366	0.308608	0.884183	0	1	1	0	3	0
							ENSMUSG00000030802.14:022	ENSMUSG00000030802.14	Bckdk	22	0.897539	0.21647	1.37913	0.240249	NA	0.107612	0.313295	1.91077	0	1	0	0	3	0
							ENSMUSG00000030802.14:021	ENSMUSG00000030802.14	Bckdk	21	0.897539	0.21647	1.37913	0.240249	NA	0.107612	0.313295	1.91077	0	1	0	0	3	0
							ENSMUSG00000030802.14:001	ENSMUSG00000030802.14	Bckdk	1	0	NA	NA	NA	NA	NA	NA	NA	0	0	0	0	0	0
							ENSMUSG00000030802.14:002	ENSMUSG00000030802.14	Bckdk	2	0	NA	NA	NA	NA	NA	NA	NA	0	0	0	0	0	0
							ENSMUSG00000030802.14:015	ENSMUSG00000030802.14	Bckdk	15	0	NA	NA	NA	NA	NA	NA	NA	0	0	0	0	0	0
							ENSMUSG00000028191.11:001	ENSMUSG00000028191.11	Bcl10	1	0	NA	NA	NA	NA	NA	NA	NA	0	0	0	0	0	0
							ENSMUSG00000028191.11:002	ENSMUSG00000028191.11	Bcl10	2	0	NA	NA	NA	NA	NA	NA	NA	0	0	0	0	0	0
							ENSMUSG00000028191.11:003	ENSMUSG00000028191.11	Bcl10	3	0	NA	NA	NA	NA	NA	NA	NA	0	0	0	0	0	0
							ENSMUSG00000028191.11:004	ENSMUSG00000028191.11	Bcl10	4	0	NA	NA	NA	NA	NA	NA	NA	0	0	0	0	0	0
							ENSMUSG00000028191.11:005	ENSMUSG00000028191.11	Bcl10	5	0	NA	NA	NA	NA	NA	NA	NA	0	0	0	0	0	0
							ENSMUSG00000028191.11:006	ENSMUSG00000028191.11	Bcl10	6	0	NA	NA	NA	NA	NA	NA	NA	0	0	0	0	0	0
							ENSMUSG00000028191.11:007	ENSMUSG00000028191.11	Bcl10	7	0.485087	NA	NA	NA	NA	NA	NA	NA	1	0	0	0	1	1
							ENSMUSG00000000861.15:006	ENSMUSG00000000861.15	Bcl11a	6	1.5014	0.0982307	3.74296	0.0530303	NA	0.609254	3.2718e-05	-15.313	6	7	1	0	0	0
							ENSMUSG00000000861.15:010	ENSMUSG00000000861.15	Bcl11a	10	1.44631	0.0351249	4.50717	0.033753	NA	0.606555	3.27179e-05	-15.3011	7	5	2	0	0	0
							ENSMUSG00000000861.15:011	ENSMUSG00000000861.15	Bcl11a	11	1.44631	0.0351249	4.50717	0.033753	NA	0.606555	3.27179e-05	-15.3011	7	5	2	0	0	0
							ENSMUSG00000000861.15:009	ENSMUSG00000000861.15	Bcl11a	9	1.32349	0.0464702	3.83296	0.0502542	NA	0.581486	3.27178e-05	-15.1894	7	5	1	0	0	0
							ENSMUSG00000000861.15:004	ENSMUSG00000000861.15	Bcl11a	4	0.545355	0.693923	0.109646	0.740548	NA	0.324224	3.27169e-05	-13.8465	2	3	0	0	0	0
							ENSMUSG00000000861.15:002	ENSMUSG00000000861.15	Bcl11a	2	0.490262	0.156876	0.435564	0.509271	NA	0.316619	3.27168e-05	-13.7981	3	1	1	0	0	0
							ENSMUSG00000000861.15:003	ENSMUSG00000000861.15	Bcl11a	3	0.490262	0.156876	0.435564	0.509271	NA	0.316619	3.27168e-05	-13.7981	3	1	1	0	0	0
							ENSMUSG00000000861.15:001	ENSMUSG00000000861.15	Bcl11a	1	0.490262	0.156876	0.435564	0.509271	NA	0.316619	3.27217e-05	-13.7979	3	1	1	0	0	0
							ENSMUSG00000000861.15:005	ENSMUSG00000000861.15	Bcl11a	5	0.287876	0.366777	-0.101366	1	NA	0.21402	3.27164e-05	-13.0454	2	1	0	0	0	0
							ENSMUSG00000000861.15:007	ENSMUSG00000000861.15	Bcl11a	7	1.26444	0.0438408	1.03782	0.308329	NA	0.529327	0.154164	-2.48348	6	4	1	0	0	1
							ENSMUSG00000000861.15:013	ENSMUSG00000000861.15	Bcl11a	13	1.28845	0.490226	1.74248	0.186825	NA	0.332717	0.42692	0.538655	6	0	0	0	2	2
							ENSMUSG00000000861.15:012	ENSMUSG00000000861.15	Bcl11a	12	0.45764	0.698081	1.18796	0.275742	NA	0.14662	0.247696	0.937026	2	0	0	0	0	2
							ENSMUSG00000000861.15:008	ENSMUSG00000000861.15	Bcl11a	8	0	NA	NA	NA	NA	NA	NA	NA	0	0	0	0	0	0
							ENSMUSG00000000861.15:015	ENSMUSG00000000861.15	Bcl11a	15	0	NA	NA	NA	NA	NA	NA	NA	0	0	0	0	0	0
							ENSMUSG00000000861.15:016	ENSMUSG00000000861.15	Bcl11a	16	0	NA	NA	NA	NA	NA	NA	NA	0	0	0	0	0	0
							ENSMUSG00000048251.15:001	ENSMUSG00000048251.15	Bcl11b	1	4.73273	NA	NA	NA	NA	NA	NA	NA	4	7	13	4	1	2
							ENSMUSG00000048251.15:002	ENSMUSG00000048251.15	Bcl11b	2	0	NA	NA	NA	NA	NA	NA	NA	0	0	0	0	0	0
							ENSMUSG00000048251.15:003	ENSMUSG00000048251.15	Bcl11b	3	0	NA	NA	NA	NA	NA	NA	NA	0	0	0	0	0	0
							ENSMUSG00000048251.15:004	ENSMUSG00000048251.15	Bcl11b	4	0	NA	NA	NA	NA	NA	NA	NA	0	0	0	0	0	0
							ENSMUSG00000048251.15:005	ENSMUSG00000048251.15	Bcl11b	5	0	NA	NA	NA	NA	NA	NA	NA	0	0	0	0	0	0
							ENSMUSG00000048251.15:006	ENSMUSG00000048251.15	Bcl11b	6	0	NA	NA	NA	NA	NA	NA	NA	0	0	0	0	0	0
							ENSMUSG00000057329.7:001	ENSMUSG00000057329.7	Bcl2	1	1.58204	NA	NA	NA	NA	NA	NA	NA	7	0	0	0	4	0
							ENSMUSG00000057329.7:002	ENSMUSG00000057329.7	Bcl2	2	0	NA	NA	NA	NA	NA	NA	NA	0	0	0	0	0	0
							ENSMUSG00000057329.7:003	ENSMUSG00000057329.7	Bcl2	3	0	NA	NA	NA	NA	NA	NA	NA	0	0	0	0	0	0
							ENSMUSG00000057329.7:004	ENSMUSG00000057329.7	Bcl2	4	0	NA	NA	NA	NA	NA	NA	NA	0	0	0	0	0	0
							ENSMUSG00000102037.1:002	ENSMUSG00000102037.1	Bcl2a1a	2	0.973593	12	0.00288167	0.957189	NA	0.0110557	0.0103383	-0.0979913	9	2	0	0	0	0
							ENSMUSG00000102037.1:001	ENSMUSG00000102037.1	Bcl2a1a	1	0.844854	12	0.00288593	0.957158	NA	0.00963085	0.0103383	0.103445	9	1	0	0	0	0
							ENSMUSG00000053820.4:001	ENSMUSG00000053820.4	Bcl2a1c	1	0	NA	NA	NA	NA	NA	NA	NA	0	0	0	0	0	0
							ENSMUSG00000099974.1:001	ENSMUSG00000099974.1	Bcl2a1d	1	0.973593	12	0.00288167	0.957189	NA	0.0110557	0.0103383	-0.0979791	9	2	0	0	0	0
							ENSMUSG00000099974.1:002	ENSMUSG00000099974.1	Bcl2a1d	2	0.844854	12	0.00288593	0.957158	NA	0.00963085	0.0103382	0.103433	9	1	0	0	0	0
							ENSMUSG00000007659.18:016	ENSMUSG00000007659.18	Bcl2l1	16	0.514958	4.74551	-0.00443709	1	NA	0.371223	3.3017e-05	-14.117	0	4	0	0	0	0
							ENSMUSG00000007659.18:017	ENSMUSG00000007659.18	Bcl2l1	17	0.514958	4.74551	-0.00443709	1	NA	0.371223	3.3017e-05	-14.117	0	4	0	0	0	0
							ENSMUSG00000007659.18:018	ENSMUSG00000007659.18	Bcl2l1	18	0.514958	4.74551	-0.00443709	1	NA	0.371223	3.3017e-05	-14.117	0	4	0	0	0	0
							ENSMUSG00000007659.18:008	ENSMUSG00000007659.18	Bcl2l1	8	0.367444	2.2733	0.053576	0.816954	NA	0.305154	2.98402e-05	-13.8564	3	1	0	0	0	0
							ENSMUSG00000007659.18:009	ENSMUSG00000007659.18	Bcl2l1	9	0.367444	2.2733	0.053576	0.816954	NA	0.305154	2.98402e-05	-13.8564	3	1	0	0	0	0
							ENSMUSG00000007659.18:010	ENSMUSG00000007659.18	Bcl2l1	10	0.367444	2.2733	0.053576	0.816954	NA	0.305154	2.98402e-05	-13.8564	3	1	0	0	0	0
							ENSMUSG00000007659.18:011	ENSMUSG00000007659.18	Bcl2l1	11	0.367444	2.2733	0.053576	0.816954	NA	0.305154	2.98402e-05	-13.8564	3	1	0	0	0	0
							ENSMUSG00000007659.18:007	ENSMUSG00000007659.18	Bcl2l1	7	0.287876	2.11573	0.0221256	0.881754	NA	0.253747	2.94706e-05	-13.5137	2	1	0	0	0	0
							ENSMUSG00000007659.18:014	ENSMUSG00000007659.18	Bcl2l1	14	0.771224	2.33284	0.152363	0.696287	NA	0.366802	0.134734	-1.86719	0	4	0	0	1	0
							ENSMUSG00000007659.18:015	ENSMUSG00000007659.18	Bcl2l1	15	0.771224	2.33284	0.152363	0.696287	NA	0.366802	0.134734	-1.86719	0	4	0	0	1	0
							ENSMUSG00000007659.18:003	ENSMUSG00000007659.18	Bcl2l1	3	1.29067	0.690707	0.0542372	0.815848	NA	0.49718	0.233484	-1.58904	5	2	1	0	2	0
							ENSMUSG00000007659.18:004	ENSMUSG00000007659.18	Bcl2l1	4	0	NA	NA	NA	NA	NA	NA	NA	0	0	0	0	0	0
							ENSMUSG00000007659.18:005	ENSMUSG00000007659.18	Bcl2l1	5	0	NA	NA	NA	NA	NA	NA	NA	0	0	0	0	0	0
							ENSMUSG00000007659.18:006	ENSMUSG00000007659.18	Bcl2l1	6	0	NA	NA	NA	NA	NA	NA	NA	0	0	0	0	0	0
							ENSMUSG00000007659.18:012	ENSMUSG00000007659.18	Bcl2l1	12	0	NA	NA	NA	NA	NA	NA	NA	0	0	0	0	0	0
							ENSMUSG00000007659.18:013	ENSMUSG00000007659.18	Bcl2l1	13	0	NA	NA	NA	NA	NA	NA	NA	0	0	0	0	0	0
							ENSMUSG00000007659.18:019	ENSMUSG00000007659.18	Bcl2l1	19	0	NA	NA	NA	NA	NA	NA	NA	0	0	0	0	0	0
							ENSMUSG00000007659.18:020	ENSMUSG00000007659.18	Bcl2l1	20	0	NA	NA	NA	NA	NA	NA	NA	0	0	0	0	0	0
							ENSMUSG00000007659.18:021	ENSMUSG00000007659.18	Bcl2l1	21	0	NA	NA	NA	NA	NA	NA	NA	0	0	0	0	0	0
							ENSMUSG00000032191.6:001	ENSMUSG00000032191.6	Bcl2l10	1	0	NA	NA	NA	NA	NA	NA	NA	0	0	0	0	0	0
							ENSMUSG00000032191.6:002	ENSMUSG00000032191.6	Bcl2l10	2	0	NA	NA	NA	NA	NA	NA	NA	0	0	0	0	0	0
							ENSMUSG00000027381.16:001	ENSMUSG00000027381.16	Bcl2l11	1	0	NA	NA	NA	NA	NA	NA	NA	0	0	0	0	0	0
							ENSMUSG00000027381.16:002	ENSMUSG00000027381.16	Bcl2l11	2	0	NA	NA	NA	NA	NA	NA	NA	0	0	0	0	0	0
							ENSMUSG00000027381.16:003	ENSMUSG00000027381.16	Bcl2l11	3	0	NA	NA	NA	NA	NA	NA	NA	0	0	0	0	0	0
							ENSMUSG00000027381.16:004	ENSMUSG00000027381.16	Bcl2l11	4	0	NA	NA	NA	NA	NA	NA	NA	0	0	0	0	0	0
							ENSMUSG00000027381.16:005	ENSMUSG00000027381.16	Bcl2l11	5	0	NA	NA	NA	NA	NA	NA	NA	0	0	0	0	0	0
							ENSMUSG00000027381.16:006	ENSMUSG00000027381.16	Bcl2l11	6	0	NA	NA	NA	NA	NA	NA	NA	0	0	0	0	0	0
							ENSMUSG00000027381.16:007	ENSMUSG00000027381.16	Bcl2l11	7	0	NA	NA	NA	NA	NA	NA	NA	0	0	0	0	0	0
							ENSMUSG00000027381.16:008	ENSMUSG00000027381.16	Bcl2l11	8	0	NA	NA	NA	NA	NA	NA	NA	0	0	0	0	0	0
							ENSMUSG00000027381.16:009	ENSMUSG00000027381.16	Bcl2l11	9	0	NA	NA	NA	NA	NA	NA	NA	0	0	0	0	0	0
							ENSMUSG00000027381.16:010	ENSMUSG00000027381.16	Bcl2l11	10	0	NA	NA	NA	NA	NA	NA	NA	0	0	0	0	0	0
							ENSMUSG00000027381.16:011	ENSMUSG00000027381.16	Bcl2l11	11	0	NA	NA	NA	NA	NA	NA	NA	0	0	0	0	0	0
							ENSMUSG00000027381.16:012	ENSMUSG00000027381.16	Bcl2l11	12	0	NA	NA	NA	NA	NA	NA	NA	0	0	0	0	0	0
							ENSMUSG00000027381.16:013	ENSMUSG00000027381.16	Bcl2l11	13	0	NA	NA	NA	NA	NA	NA	NA	0	0	0	0	0	0
							ENSMUSG00000027381.16:014	ENSMUSG00000027381.16	Bcl2l11	14	0	NA	NA	NA	NA	NA	NA	NA	0	0	0	0	0	0
							ENSMUSG00000027381.16:015	ENSMUSG00000027381.16	Bcl2l11	15	0	NA	NA	NA	NA	NA	NA	NA	0	0	0	0	0	0
							ENSMUSG00000027381.16:016	ENSMUSG00000027381.16	Bcl2l11	16	0	NA	NA	NA	NA	NA	NA	NA	0	0	0	0	0	0
							ENSMUSG00000027381.16:017	ENSMUSG00000027381.16	Bcl2l11	17	0	NA	NA	NA	NA	NA	NA	NA	0	0	0	0	0	0
							ENSMUSG00000027381.16:018	ENSMUSG00000027381.16	Bcl2l11	18	0	NA	NA	NA	NA	NA	NA	NA	0	0	0	0	0	0
							ENSMUSG00000027381.16:019	ENSMUSG00000027381.16	Bcl2l11	19	0	NA	NA	NA	NA	NA	NA	NA	0	0	0	0	0	0
							ENSMUSG00000027381.16:020	ENSMUSG00000027381.16	Bcl2l11	20	0	NA	NA	NA	NA	NA	NA	NA	0	0	0	0	0	0
							ENSMUSG00000027381.16:021	ENSMUSG00000027381.16	Bcl2l11	21	0	NA	NA	NA	NA	NA	NA	NA	0	0	0	0	0	0
							ENSMUSG00000003190.12:001	ENSMUSG00000003190.12	Bcl2l12	1	0.245635	12	0.011126	0.915995	NA	0.0045884	0.00259713	-0.824385	0	0	2	0	0	0
							ENSMUSG00000003190.12:002	ENSMUSG00000003190.12	Bcl2l12	2	0.122818	12	0.0311086	0.859998	NA	0.00227653	0.00259653	0.190279	0	0	1	0	0	0
							ENSMUSG00000003190.12:011	ENSMUSG00000003190.12	Bcl2l12	11	0.122818	12	0.0311086	0.859998	NA	0.00227653	0.00259653	0.190279	0	0	1	0	0	0
							ENSMUSG00000003190.12:012	ENSMUSG00000003190.12	Bcl2l12	12	0.122818	12	0.0311086	0.859998	NA	0.00227653	0.00259653	0.190279	0	0	1	0	0	0
							ENSMUSG00000003190.12:013	ENSMUSG00000003190.12	Bcl2l12	13	0.122818	12	0.0311086	0.859998	NA	0.00227653	0.00259653	0.190279	0	0	1	0	0	0
							ENSMUSG00000003190.12:014	ENSMUSG00000003190.12	Bcl2l12	14	0.122818	12	0.0311086	0.859998	NA	0.00227653	0.00259653	0.190279	0	0	1	0	0	0
							ENSMUSG00000003190.12:003	ENSMUSG00000003190.12	Bcl2l12	3	0.122818	12	0.0311086	0.859998	NA	0.00227653	0.00259653	0.190279	0	0	1	0	0	0
							ENSMUSG00000003190.12:004	ENSMUSG00000003190.12	Bcl2l12	4	0	NA	NA	NA	NA	NA	NA	NA	0	0	0	0	0	0
							ENSMUSG00000003190.12:005	ENSMUSG00000003190.12	Bcl2l12	5	0	NA	NA	NA	NA	NA	NA	NA	0	0	0	0	0	0
							ENSMUSG00000003190.12:006	ENSMUSG00000003190.12	Bcl2l12	6	0	NA	NA	NA	NA	NA	NA	NA	0	0	0	0	0	0
							ENSMUSG00000003190.12:007	ENSMUSG00000003190.12	Bcl2l12	7	0	NA	NA	NA	NA	NA	NA	NA	0	0	0	0	0	0
							ENSMUSG00000003190.12:008	ENSMUSG00000003190.12	Bcl2l12	8	0	NA	NA	NA	NA	NA	NA	NA	0	0	0	0	0	0
							ENSMUSG00000003190.12:009	ENSMUSG00000003190.12	Bcl2l12	9	0	NA	NA	NA	NA	NA	NA	NA	0	0	0	0	0	0
							ENSMUSG00000003190.12:010	ENSMUSG00000003190.12	Bcl2l12	10	0	NA	NA	NA	NA	NA	NA	NA	0	0	0	0	0	0
							ENSMUSG00000003190.12:015	ENSMUSG00000003190.12	Bcl2l12	15	0	NA	NA	NA	NA	NA	NA	NA	0	0	0	0	0	0
							ENSMUSG00000003190.12:016	ENSMUSG00000003190.12	Bcl2l12	16	0	NA	NA	NA	NA	NA	NA	NA	0	0	0	0	0	0
							ENSMUSG00000003190.12:017	ENSMUSG00000003190.12	Bcl2l12	17	0	NA	NA	NA	NA	NA	NA	NA	0	0	0	0	0	0
							ENSMUSG00000003190.12:018	ENSMUSG00000003190.12	Bcl2l12	18	0	NA	NA	NA	NA	NA	NA	NA	0	0	0	0	0	0
							ENSMUSG00000003190.12:019	ENSMUSG00000003190.12	Bcl2l12	19	0	NA	NA	NA	NA	NA	NA	NA	0	0	0	0	0	0
							ENSMUSG00000003190.12:020	ENSMUSG00000003190.12	Bcl2l12	20	0	NA	NA	NA	NA	NA	NA	NA	0	0	0	0	0	0
							ENSMUSG00000009112.4:003	ENSMUSG00000009112.4	Bcl2l13	3	0.386218	0.416965	1.31014	0.252369	NA	0.376001	2.27693e-08	-24.6464	0	3	0	0	0	0
							ENSMUSG00000009112.4:004	ENSMUSG00000009112.4	Bcl2l13	4	0.128739	0.447025	0.23115	0.630672	NA	0.158904	1.02e-08	-24.1651	0	1	0	0	0	0
							ENSMUSG00000009112.4:005	ENSMUSG00000009112.4	Bcl2l13	5	0.128739	0.447025	0.23115	0.630672	NA	0.158904	1.02e-08	-24.1651	0	1	0	0	0	0
							ENSMUSG00000009112.4:006	ENSMUSG00000009112.4	Bcl2l13	6	0.128739	0.447025	0.23115	0.630672	NA	0.158904	1.02e-08	-24.1651	0	1	0	0	0	0
							ENSMUSG00000009112.4:007	ENSMUSG00000009112.4	Bcl2l13	7	0.128739	0.447025	0.23115	0.630672	NA	0.158904	1.02e-08	-24.1651	0	1	0	0	0	0
							ENSMUSG00000009112.4:010	ENSMUSG00000009112.4	Bcl2l13	10	0.128739	0.447025	0.23115	0.630672	NA	0.158904	1.02e-08	-24.1651	0	1	0	0	0	0
							ENSMUSG00000009112.4:011	ENSMUSG00000009112.4	Bcl2l13	11	0.128739	0.447025	0.23115	0.630672	NA	0.158904	1.02e-08	-24.1651	0	1	0	0	0	0
							ENSMUSG00000009112.4:001	ENSMUSG00000009112.4	Bcl2l13	1	0	NA	NA	NA	NA	NA	NA	NA	0	0	0	0	0	0
							ENSMUSG00000009112.4:002	ENSMUSG00000009112.4	Bcl2l13	2	0	NA	NA	NA	NA	NA	NA	NA	0	0	0	0	0	0
							ENSMUSG00000009112.4:008	ENSMUSG00000009112.4	Bcl2l13	8	0	NA	NA	NA	NA	NA	NA	NA	0	0	0	0	0	0
							ENSMUSG00000009112.4:009	ENSMUSG00000009112.4	Bcl2l13	9	0	NA	NA	NA	NA	NA	NA	NA	0	0	0	0	0	0
							ENSMUSG00000030200.13:001	ENSMUSG00000030200.13	Bcl2l14	1	0	NA	NA	NA	NA	NA	NA	NA	0	0	0	0	0	0
							ENSMUSG00000030200.13:002	ENSMUSG00000030200.13	Bcl2l14	2	0	NA	NA	NA	NA	NA	NA	NA	0	0	0	0	0	0
							ENSMUSG00000030200.13:003	ENSMUSG00000030200.13	Bcl2l14	3	0	NA	NA	NA	NA	NA	NA	NA	0	0	0	0	0	0
							ENSMUSG00000030200.13:004	ENSMUSG00000030200.13	Bcl2l14	4	0	NA	NA	NA	NA	NA	NA	NA	0	0	0	0	0	0
							ENSMUSG00000030200.13:005	ENSMUSG00000030200.13	Bcl2l14	5	0	NA	NA	NA	NA	NA	NA	NA	0	0	0	0	0	0
							ENSMUSG00000030200.13:006	ENSMUSG00000030200.13	Bcl2l14	6	0	NA	NA	NA	NA	NA	NA	NA	0	0	0	0	0	0
							ENSMUSG00000030200.13:007	ENSMUSG00000030200.13	Bcl2l14	7	0	NA	NA	NA	NA	NA	NA	NA	0	0	0	0	0	0
							ENSMUSG00000030200.13:008	ENSMUSG00000030200.13	Bcl2l14	8	0	NA	NA	NA	NA	NA	NA	NA	0	0	0	0	0	0
							ENSMUSG00000030200.13:009	ENSMUSG00000030200.13	Bcl2l14	9	0	NA	NA	NA	NA	NA	NA	NA	0	0	0	0	0	0
							ENSMUSG00000030200.13:010	ENSMUSG00000030200.13	Bcl2l14	10	0	NA	NA	NA	NA	NA	NA	NA	0	0	0	0	0	0
							ENSMUSG00000030200.13:011	ENSMUSG00000030200.13	Bcl2l14	11	0	NA	NA	NA	NA	NA	NA	NA	0	0	0	0	0	0
							ENSMUSG00000030200.13:012	ENSMUSG00000030200.13	Bcl2l14	12	0	NA	NA	NA	NA	NA	NA	NA	0	0	0	0	0	0
							ENSMUSG00000030200.13:013	ENSMUSG00000030200.13	Bcl2l14	13	0	NA	NA	NA	NA	NA	NA	NA	0	0	0	0	0	0
							ENSMUSG00000030200.13:014	ENSMUSG00000030200.13	Bcl2l14	14	0	NA	NA	NA	NA	NA	NA	NA	0	0	0	0	0	0
							ENSMUSG00000030200.13:015	ENSMUSG00000030200.13	Bcl2l14	15	0	NA	NA	NA	NA	NA	NA	NA	0	0	0	0	0	0
							ENSMUSG00000030200.13:016	ENSMUSG00000030200.13	Bcl2l14	16	0	NA	NA	NA	NA	NA	NA	NA	0	0	0	0	0	0
							ENSMUSG00000030200.13:017	ENSMUSG00000030200.13	Bcl2l14	17	0	NA	NA	NA	NA	NA	NA	NA	0	0	0	0	0	0
							ENSMUSG00000030200.13:018	ENSMUSG00000030200.13	Bcl2l14	18	0	NA	NA	NA	NA	NA	NA	NA	0	0	0	0	0	0
							ENSMUSG00000053175.17:015	ENSMUSG00000053175.17	Bcl3	15	0.736906	12	0.00209186	0.96352	NA	0.0138534	0.00788089	-0.823766	0	0	6	0	0	0
							ENSMUSG00000053175.17:001	ENSMUSG00000053175.17	Bcl3	1	0.128739	12	0.00209151	0.963523	NA	0.00238744	0.00788074	1.73201	0	1	0	0	0	0
							ENSMUSG00000053175.17:002	ENSMUSG00000053175.17	Bcl3	2	0	NA	NA	NA	NA	NA	NA	NA	0	0	0	0	0	0
							ENSMUSG00000053175.17:003	ENSMUSG00000053175.17	Bcl3	3	0	NA	NA	NA	NA	NA	NA	NA	0	0	0	0	0	0
							ENSMUSG00000053175.17:004	ENSMUSG00000053175.17	Bcl3	4	0	NA	NA	NA	NA	NA	NA	NA	0	0	0	0	0	0
							ENSMUSG00000053175.17:005	ENSMUSG00000053175.17	Bcl3	5	0	NA	NA	NA	NA	NA	NA	NA	0	0	0	0	0	0
							ENSMUSG00000053175.17:006	ENSMUSG00000053175.17	Bcl3	6	0	NA	NA	NA	NA	NA	NA	NA	0	0	0	0	0	0
							ENSMUSG00000053175.17:007	ENSMUSG00000053175.17	Bcl3	7	0	NA	NA	NA	NA	NA	NA	NA	0	0	0	0	0	0
							ENSMUSG00000053175.17:008	ENSMUSG00000053175.17	Bcl3	8	0	NA	NA	NA	NA	NA	NA	NA	0	0	0	0	0	0
							ENSMUSG00000053175.17:009	ENSMUSG00000053175.17	Bcl3	9	0	NA	NA	NA	NA	NA	NA	NA	0	0	0	0	0	0
							ENSMUSG00000053175.17:010	ENSMUSG00000053175.17	Bcl3	10	0	NA	NA	NA	NA	NA	NA	NA	0	0	0	0	0	0
							ENSMUSG00000053175.17:011	ENSMUSG00000053175.17	Bcl3	11	0	NA	NA	NA	NA	NA	NA	NA	0	0	0	0	0	0
							ENSMUSG00000053175.17:012	ENSMUSG00000053175.17	Bcl3	12	0	NA	NA	NA	NA	NA	NA	NA	0	0	0	0	0	0
							ENSMUSG00000053175.17:013	ENSMUSG00000053175.17	Bcl3	13	0	NA	NA	NA	NA	NA	NA	NA	0	0	0	0	0	0
							ENSMUSG00000053175.17:014	ENSMUSG00000053175.17	Bcl3	14	0	NA	NA	NA	NA	NA	NA	NA	0	0	0	0	0	0
							ENSMUSG00000053175.17:016	ENSMUSG00000053175.17	Bcl3	16	0	NA	NA	NA	NA	NA	NA	NA	0	0	0	0	0	0
							ENSMUSG00000053175.17:017	ENSMUSG00000053175.17	Bcl3	17	0	NA	NA	NA	NA	NA	NA	NA	0	0	0	0	0	0
							ENSMUSG00000022508.5:010	ENSMUSG00000022508.5	Bcl6	10	0.122818	9.67276	0.0939228	0.759248	NA	0.0706717	0.000720999	-6.73277	0	0	1	0	0	0
							ENSMUSG00000022508.5:002	ENSMUSG00000022508.5	Bcl6	2	0	NA	NA	NA	NA	NA	NA	NA	0	0	0	0	0	0
							ENSMUSG00000022508.5:003	ENSMUSG00000022508.5	Bcl6	3	0	NA	NA	NA	NA	NA	NA	NA	0	0	0	0	0	0
							ENSMUSG00000022508.5:004	ENSMUSG00000022508.5	Bcl6	4	0	NA	NA	NA	NA	NA	NA	NA	0	0	0	0	0	0
							ENSMUSG00000022508.5:005	ENSMUSG00000022508.5	Bcl6	5	0	NA	NA	NA	NA	NA	NA	NA	0	0	0	0	0	0
							ENSMUSG00000022508.5:006	ENSMUSG00000022508.5	Bcl6	6	0	NA	NA	NA	NA	NA	NA	NA	0	0	0	0	0	0
							ENSMUSG00000022508.5:007	ENSMUSG00000022508.5	Bcl6	7	0	NA	NA	NA	NA	NA	NA	NA	0	0	0	0	0	0
							ENSMUSG00000022508.5:008	ENSMUSG00000022508.5	Bcl6	8	0	NA	NA	NA	NA	NA	NA	NA	0	0	0	0	0	0
							ENSMUSG00000022508.5:009	ENSMUSG00000022508.5	Bcl6	9	0	NA	NA	NA	NA	NA	NA	NA	0	0	0	0	0	0
							ENSMUSG00000022508.5:011	ENSMUSG00000022508.5	Bcl6	11	0	NA	NA	NA	NA	NA	NA	NA	0	0	0	0	0	0
							ENSMUSG00000022508.5:012	ENSMUSG00000022508.5	Bcl6	12	0	NA	NA	NA	NA	NA	NA	NA	0	0	0	0	0	0
							ENSMUSG00000022508.5:013	ENSMUSG00000022508.5	Bcl6	13	0	NA	NA	NA	NA	NA	NA	NA	0	0	0	0	0	0
							ENSMUSG00000022508.5:014	ENSMUSG00000022508.5	Bcl6	14	0	NA	NA	NA	NA	NA	NA	NA	0	0	0	0	0	0
							ENSMUSG00000000317.11:001	ENSMUSG00000000317.11	Bcl6b	1	0.298504	NA	NA	NA	NA	NA	NA	NA	0	0	0	0	0	2
							ENSMUSG00000000317.11:002	ENSMUSG00000000317.11	Bcl6b	2	0	NA	NA	NA	NA	NA	NA	NA	0	0	0	0	0	0
							ENSMUSG00000000317.11:003	ENSMUSG00000000317.11	Bcl6b	3	0	NA	NA	NA	NA	NA	NA	NA	0	0	0	0	0	0
							ENSMUSG00000000317.11:004	ENSMUSG00000000317.11	Bcl6b	4	0	NA	NA	NA	NA	NA	NA	NA	0	0	0	0	0	0
							ENSMUSG00000000317.11:005	ENSMUSG00000000317.11	Bcl6b	5	0	NA	NA	NA	NA	NA	NA	NA	0	0	0	0	0	0
							ENSMUSG00000000317.11:006	ENSMUSG00000000317.11	Bcl6b	6	0	NA	NA	NA	NA	NA	NA	NA	0	0	0	0	0	0
							ENSMUSG00000000317.11:007	ENSMUSG00000000317.11	Bcl6b	7	0	NA	NA	NA	NA	NA	NA	NA	0	0	0	0	0	0
							ENSMUSG00000000317.11:008	ENSMUSG00000000317.11	Bcl6b	8	0	NA	NA	NA	NA	NA	NA	NA	0	0	0	0	0	0
							ENSMUSG00000000317.11:009	ENSMUSG00000000317.11	Bcl6b	9	0	NA	NA	NA	NA	NA	NA	NA	0	0	0	0	0	0
							ENSMUSG00000000317.11:010	ENSMUSG00000000317.11	Bcl6b	10	0	NA	NA	NA	NA	NA	NA	NA	0	0	0	0	0	0
							ENSMUSG00000000317.11:011	ENSMUSG00000000317.11	Bcl6b	11	0	NA	NA	NA	NA	NA	NA	NA	0	0	0	0	0	0
							ENSMUSG00000000317.11:012	ENSMUSG00000000317.11	Bcl6b	12	0	NA	NA	NA	NA	NA	NA	NA	0	0	0	0	0	0
							ENSMUSG00000000317.11:013	ENSMUSG00000000317.11	Bcl6b	13	0	NA	NA	NA	NA	NA	NA	NA	0	0	0	0	0	0
							ENSMUSG00000000317.11:014	ENSMUSG00000000317.11	Bcl6b	14	0	NA	NA	NA	NA	NA	NA	NA	0	0	0	0	0	0
							ENSMUSG00000029438.9:002	ENSMUSG00000029438.9	Bcl7a	2	0.257479	0.738124	0.315592	0.574269	NA	0.210424	8.36096e-05	-11.6608	0	2	0	0	0	0
							ENSMUSG00000029438.9:010	ENSMUSG00000029438.9	Bcl7a	10	1.09756	0.0777008	0.376921	0.539255	NA	0.333035	0.220705	-0.799816	2	2	0	2	0	0
							ENSMUSG00000029438.9:003	ENSMUSG00000029438.9	Bcl7a	3	0.938419	0.111351	0.024219	0.876329	NA	0.200547	0.222393	0.188387	0	2	0	2	0	0
							ENSMUSG00000029438.9:004	ENSMUSG00000029438.9	Bcl7a	4	0.938419	0.111351	0.024219	0.876329	NA	0.200547	0.222393	0.188387	0	2	0	2	0	0
							ENSMUSG00000029438.9:006	ENSMUSG00000029438.9	Bcl7a	6	0.938419	0.111351	0.024219	0.876329	NA	0.200547	0.222393	0.188387	0	2	0	2	0	0
							ENSMUSG00000029438.9:008	ENSMUSG00000029438.9	Bcl7a	8	0.938419	0.111351	0.024219	0.876329	NA	0.200547	0.222393	0.188387	0	2	0	2	0	0
							ENSMUSG00000029438.9:009	ENSMUSG00000029438.9	Bcl7a	9	0.938419	0.111351	0.024219	0.876329	NA	0.200547	0.222393	0.188387	0	2	0	2	0	0
							ENSMUSG00000029438.9:007	ENSMUSG00000029438.9	Bcl7a	7	0.938419	0.111351	0.024219	0.876329	NA	0.200547	0.222393	0.188387	0	2	0	2	0	0
							ENSMUSG00000029438.9:001	ENSMUSG00000029438.9	Bcl7a	1	0	NA	NA	NA	NA	NA	NA	NA	0	0	0	0	0	0
							ENSMUSG00000029438.9:005	ENSMUSG00000029438.9	Bcl7a	5	0	NA	NA	NA	NA	NA	NA	NA	0	0	0	0	0	0
							ENSMUSG00000029438.9:012	ENSMUSG00000029438.9	Bcl7a	12	0	NA	NA	NA	NA	NA	NA	NA	0	0	0	0	0	0
							ENSMUSG00000029681.12:012	ENSMUSG00000029681.12	Bcl7b	12	1.26862	0.0535168	5.51553	0.0188484	NA	0.53819	0.000106599	-13.2866	3	8	0	0	0	0
							ENSMUSG00000029681.12:008	ENSMUSG00000029681.12	Bcl7b	8	1.18905	0.0667499	4.6547	0.0309687	NA	0.511718	0.000106599	-13.1612	2	8	0	0	0	0
							ENSMUSG00000029681.12:001	ENSMUSG00000029681.12	Bcl7b	1	0.386218	0.255189	0.477016	0.489777	NA	0.228049	0.000106607	-11.458	0	3	0	0	0	0
							ENSMUSG00000029681.12:007	ENSMUSG00000029681.12	Bcl7b	7	0.159137	1.12294	0.0898324	0.76439	NA	0.144011	0.000106595	-10.6454	2	0	0	0	0	0
							ENSMUSG00000029681.12:003	ENSMUSG00000029681.12	Bcl7b	3	1.29753	0.412515	1.17242	0.278905	NA	0.461147	0.161762	-2.06744	1	3	4	1	0	0
							ENSMUSG00000029681.12:002	ENSMUSG00000029681.12	Bcl7b	2	0.726688	0.154063	-0.000853123	1	NA	0.225171	0.157002	-0.641734	0	3	0	1	0	0
							ENSMUSG00000029681.12:009	ENSMUSG00000029681.12	Bcl7b	9	0	NA	NA	NA	NA	NA	NA	NA	0	0	0	0	0	0
							ENSMUSG00000029681.12:010	ENSMUSG00000029681.12	Bcl7b	10	0	NA	NA	NA	NA	NA	NA	NA	0	0	0	0	0	0
							ENSMUSG00000029681.12:011	ENSMUSG00000029681.12	Bcl7b	11	0	NA	NA	NA	NA	NA	NA	NA	0	0	0	0	0	0
							ENSMUSG00000030814.17:001	ENSMUSG00000030814.17	Bcl7c	1	0.982542	1.89116	0.502727	0.478305	NA	0.619167	0.000184197	-12.8631	0	0	8	0	0	0
							ENSMUSG00000030814.17:011	ENSMUSG00000030814.17	Bcl7c	11	0.245635	0.437657	0.729311	0.393107	NA	0.23564	0.000184105	-10.7306	0	0	2	0	0	0
							ENSMUSG00000030814.17:002	ENSMUSG00000030814.17	Bcl7c	2	0	NA	NA	NA	NA	NA	NA	NA	0	0	0	0	0	0
							ENSMUSG00000030814.17:003	ENSMUSG00000030814.17	Bcl7c	3	0	NA	NA	NA	NA	NA	NA	NA	0	0	0	0	0	0
							ENSMUSG00000030814.17:006	ENSMUSG00000030814.17	Bcl7c	6	0	NA	NA	NA	NA	NA	NA	NA	0	0	0	0	0	0
							ENSMUSG00000030814.17:007	ENSMUSG00000030814.17	Bcl7c	7	0	NA	NA	NA	NA	NA	NA	NA	0	0	0	0	0	0
							ENSMUSG00000030814.17:008	ENSMUSG00000030814.17	Bcl7c	8	0	NA	NA	NA	NA	NA	NA	NA	0	0	0	0	0	0
							ENSMUSG00000030814.17:012	ENSMUSG00000030814.17	Bcl7c	12	0	NA	NA	NA	NA	NA	NA	NA	0	0	0	0	0	0
							ENSMUSG00000030814.17:013	ENSMUSG00000030814.17	Bcl7c	13	0	NA	NA	NA	NA	NA	NA	NA	0	0	0	0	0	0
							ENSMUSG00000030814.17:014	ENSMUSG00000030814.17	Bcl7c	14	0	NA	NA	NA	NA	NA	NA	NA	0	0	0	0	0	0
							ENSMUSG00000030814.17:015	ENSMUSG00000030814.17	Bcl7c	15	0	NA	NA	NA	NA	NA	NA	NA	0	0	0	0	0	0
							ENSMUSG00000030814.17:016	ENSMUSG00000030814.17	Bcl7c	16	0	NA	NA	NA	NA	NA	NA	NA	0	0	0	0	0	0
							ENSMUSG00000030814.17:017	ENSMUSG00000030814.17	Bcl7c	17	0	NA	NA	NA	NA	NA	NA	NA	0	0	0	0	0	0
							ENSMUSG00000030814.17:018	ENSMUSG00000030814.17	Bcl7c	18	0	NA	NA	NA	NA	NA	NA	NA	0	0	0	0	0	0
							ENSMUSG00000038256.15:002	ENSMUSG00000038256.15	Bcl9	2	0.654108	2.30371	0.304697	0.580953	NA	0.292108	0.157565	-1.13321	5	0	0	0	1	0
							ENSMUSG00000038256.15:003	ENSMUSG00000038256.15	Bcl9	3	0	NA	NA	NA	NA	NA	NA	NA	0	0	0	0	0	0
							ENSMUSG00000038256.15:004	ENSMUSG00000038256.15	Bcl9	4	0	NA	NA	NA	NA	NA	NA	NA	0	0	0	0	0	0
							ENSMUSG00000038256.15:005	ENSMUSG00000038256.15	Bcl9	5	0	NA	NA	NA	NA	NA	NA	NA	0	0	0	0	0	0
							ENSMUSG00000038256.15:006	ENSMUSG00000038256.15	Bcl9	6	0	NA	NA	NA	NA	NA	NA	NA	0	0	0	0	0	0
							ENSMUSG00000038256.15:007	ENSMUSG00000038256.15	Bcl9	7	0	NA	NA	NA	NA	NA	NA	NA	0	0	0	0	0	0
							ENSMUSG00000038256.15:008	ENSMUSG00000038256.15	Bcl9	8	0	NA	NA	NA	NA	NA	NA	NA	0	0	0	0	0	0
							ENSMUSG00000038256.15:009	ENSMUSG00000038256.15	Bcl9	9	0	NA	NA	NA	NA	NA	NA	NA	0	0	0	0	0	0
							ENSMUSG00000038256.15:010	ENSMUSG00000038256.15	Bcl9	10	0	NA	NA	NA	NA	NA	NA	NA	0	0	0	0	0	0
							ENSMUSG00000038256.15:011	ENSMUSG00000038256.15	Bcl9	11	0	NA	NA	NA	NA	NA	NA	NA	0	0	0	0	0	0
							ENSMUSG00000038256.15:012	ENSMUSG00000038256.15	Bcl9	12	0	NA	NA	NA	NA	NA	NA	NA	0	0	0	0	0	0
							ENSMUSG00000038256.15:013	ENSMUSG00000038256.15	Bcl9	13	0	NA	NA	NA	NA	NA	NA	NA	0	0	0	0	0	0
							ENSMUSG00000038256.15:014	ENSMUSG00000038256.15	Bcl9	14	0	NA	NA	NA	NA	NA	NA	NA	0	0	0	0	0	0
							ENSMUSG00000038256.15:015	ENSMUSG00000038256.15	Bcl9	15	0	NA	NA	NA	NA	NA	NA	NA	0	0	0	0	0	0
							ENSMUSG00000038256.15:016	ENSMUSG00000038256.15	Bcl9	16	0	NA	NA	NA	NA	NA	NA	NA	0	0	0	0	0	0
							ENSMUSG00000038256.15:017	ENSMUSG00000038256.15	Bcl9	17	0	NA	NA	NA	NA	NA	NA	NA	0	0	0	0	0	0
							ENSMUSG00000038256.15:018	ENSMUSG00000038256.15	Bcl9	18	0	NA	NA	NA	NA	NA	NA	NA	0	0	0	0	0	0
							ENSMUSG00000038256.15:019	ENSMUSG00000038256.15	Bcl9	19	0	NA	NA	NA	NA	NA	NA	NA	0	0	0	0	0	0
							ENSMUSG00000038256.15:020	ENSMUSG00000038256.15	Bcl9	20	0	NA	NA	NA	NA	NA	NA	NA	0	0	0	0	0	0
							ENSMUSG00000038256.15:021	ENSMUSG00000038256.15	Bcl9	21	0	NA	NA	NA	NA	NA	NA	NA	0	0	0	0	0	0
							ENSMUSG00000038256.15:022	ENSMUSG00000038256.15	Bcl9	22	0	NA	NA	NA	NA	NA	NA	NA	0	0	0	0	0	0
							ENSMUSG00000038256.15:023	ENSMUSG00000038256.15	Bcl9	23	0	NA	NA	NA	NA	NA	NA	NA	0	0	0	0	0	0
							ENSMUSG00000038256.15:024	ENSMUSG00000038256.15	Bcl9	24	0	NA	NA	NA	NA	NA	NA	NA	0	0	0	0	0	0
							ENSMUSG00000063382.6:014	ENSMUSG00000063382.6	Bcl9l	14	0.257479	0.560254	0.671071	0.412679	NA	0.189255	7.94985e-05	-11.5427	0	2	0	0	0	0
							ENSMUSG00000063382.6:017	ENSMUSG00000063382.6	Bcl9l	17	0.122818	1.03504	0.195118	0.658691	NA	0.10347	7.94936e-05	-10.5212	0	0	1	0	0	0
							ENSMUSG00000063382.6:018	ENSMUSG00000063382.6	Bcl9l	18	1.02141	3.79417	0.407688	0.523145	NA	0.000117621	0.410865	12.5059	0	0	0	3	0	0
							ENSMUSG00000063382.6:001	ENSMUSG00000063382.6	Bcl9l	1	0	NA	NA	NA	NA	NA	NA	NA	0	0	0	0	0	0
							ENSMUSG00000063382.6:002	ENSMUSG00000063382.6	Bcl9l	2	0	NA	NA	NA	NA	NA	NA	NA	0	0	0	0	0	0
							ENSMUSG00000063382.6:003	ENSMUSG00000063382.6	Bcl9l	3	0	NA	NA	NA	NA	NA	NA	NA	0	0	0	0	0	0
							ENSMUSG00000063382.6:004	ENSMUSG00000063382.6	Bcl9l	4	0	NA	NA	NA	NA	NA	NA	NA	0	0	0	0	0	0
							ENSMUSG00000063382.6:005	ENSMUSG00000063382.6	Bcl9l	5	0	NA	NA	NA	NA	NA	NA	NA	0	0	0	0	0	0
							ENSMUSG00000063382.6:006	ENSMUSG00000063382.6	Bcl9l	6	0	NA	NA	NA	NA	NA	NA	NA	0	0	0	0	0	0
							ENSMUSG00000063382.6:007	ENSMUSG00000063382.6	Bcl9l	7	0	NA	NA	NA	NA	NA	NA	NA	0	0	0	0	0	0
							ENSMUSG00000063382.6:008	ENSMUSG00000063382.6	Bcl9l	8	0	NA	NA	NA	NA	NA	NA	NA	0	0	0	0	0	0
							ENSMUSG00000063382.6:009	ENSMUSG00000063382.6	Bcl9l	9	0	NA	NA	NA	NA	NA	NA	NA	0	0	0	0	0	0
							ENSMUSG00000063382.6:010	ENSMUSG00000063382.6	Bcl9l	10	0	NA	NA	NA	NA	NA	NA	NA	0	0	0	0	0	0
							ENSMUSG00000063382.6:011	ENSMUSG00000063382.6	Bcl9l	11	0	NA	NA	NA	NA	NA	NA	NA	0	0	0	0	0	0
							ENSMUSG00000063382.6:012	ENSMUSG00000063382.6	Bcl9l	12	0	NA	NA	NA	NA	NA	NA	NA	0	0	0	0	0	0
							ENSMUSG00000063382.6:013	ENSMUSG00000063382.6	Bcl9l	13	0	NA	NA	NA	NA	NA	NA	NA	0	0	0	0	0	0
							ENSMUSG00000063382.6:015	ENSMUSG00000063382.6	Bcl9l	15	0	NA	NA	NA	NA	NA	NA	NA	0	0	0	0	0	0
							ENSMUSG00000063382.6:016	ENSMUSG00000063382.6	Bcl9l	16	0	NA	NA	NA	NA	NA	NA	NA	0	0	0	0	0	0
							ENSMUSG00000063382.6:020	ENSMUSG00000063382.6	Bcl9l	20	0	NA	NA	NA	NA	NA	NA	NA	0	0	0	0	0	0
							ENSMUSG00000063382.6:021	ENSMUSG00000063382.6	Bcl9l	21	0	NA	NA	NA	NA	NA	NA	NA	0	0	0	0	0	0
							ENSMUSG00000037608.16:015	ENSMUSG00000037608.16	Bclaf1	15	0.257479	1.35677	0.265767	0.606186	NA	0.22652	2.27616e-05	-13.6733	0	2	0	0	0	0
							ENSMUSG00000037608.16:016	ENSMUSG00000037608.16	Bclaf1	16	0.257479	1.35677	0.265767	0.606186	NA	0.22652	2.27616e-05	-13.6733	0	2	0	0	0	0
							ENSMUSG00000037608.16:033	ENSMUSG00000037608.16	Bclaf1	33	0.257479	1.35677	0.265767	0.606186	NA	0.22652	2.27616e-05	-13.6733	0	2	0	0	0	0
							ENSMUSG00000037608.16:014	ENSMUSG00000037608.16	Bclaf1	14	0.128739	0.513859	0.177448	0.673576	NA	0.11992	1.64889e-05	-13.032	0	1	0	0	0	0
							ENSMUSG00000037608.16:009	ENSMUSG00000037608.16	Bclaf1	9	0.0795683	0.363819	0.156553	0.69235	NA	0.113471	1.57456e-05	-13.0076	1	0	0	0	0	0
							ENSMUSG00000037608.16:010	ENSMUSG00000037608.16	Bclaf1	10	0.0795683	0.363819	0.156553	0.69235	NA	0.113471	1.57456e-05	-13.0076	1	0	0	0	0	0
							ENSMUSG00000037608.16:024	ENSMUSG00000037608.16	Bclaf1	24	0.0795683	0.363819	0.156553	0.69235	NA	0.113471	1.57456e-05	-13.0076	1	0	0	0	0	0
							ENSMUSG00000037608.16:025	ENSMUSG00000037608.16	Bclaf1	25	0.0795683	0.363819	0.156553	0.69235	NA	0.113471	1.57456e-05	-13.0076	1	0	0	0	0	0
							ENSMUSG00000037608.16:017	ENSMUSG00000037608.16	Bclaf1	17	0.387957	0.189488	0.312639	0.576065	NA	0.275082	0.113121	-1.57097	3	0	0	0	0	1
							ENSMUSG00000037608.16:037	ENSMUSG00000037608.16	Bclaf1	37	0.385006	0.223699	0.0359253	0.84967	NA	0.118041	0.117038	-0.014061	0	1	0	0	1	0
							ENSMUSG00000037608.16:036	ENSMUSG00000037608.16	Bclaf1	36	0.385006	0.223699	0.0359253	0.84967	NA	0.118041	0.117038	-0.014061	0	1	0	0	1	0
							ENSMUSG00000037608.16:038	ENSMUSG00000037608.16	Bclaf1	38	0.385006	0.223699	0.0359253	0.84967	NA	0.118041	0.117038	-0.014061	0	1	0	0	1	0
							ENSMUSG00000037608.16:003	ENSMUSG00000037608.16	Bclaf1	3	1.08209	0.0776599	4.34254	0.0371715	NA	0.115674	0.441338	2.53003	1	0	0	0	1	5
							ENSMUSG00000037608.16:004	ENSMUSG00000037608.16	Bclaf1	4	1.08209	0.0776599	4.34254	0.0371715	NA	0.115674	0.441338	2.53003	1	0	0	0	1	5
							ENSMUSG00000037608.16:005	ENSMUSG00000037608.16	Bclaf1	5	1.08209	0.0776599	4.34254	0.0371715	NA	0.115674	0.441338	2.53003	1	0	0	0	1	5
							ENSMUSG00000037608.16:006	ENSMUSG00000037608.16	Bclaf1	6	1.08209	0.0776599	4.34254	0.0371715	NA	0.115674	0.441338	2.53003	1	0	0	0	1	5
							ENSMUSG00000037608.16:007	ENSMUSG00000037608.16	Bclaf1	7	1.08209	0.0776599	4.34254	0.0371715	NA	0.115674	0.441338	2.53003	1	0	0	0	1	5
							ENSMUSG00000037608.16:001	ENSMUSG00000037608.16	Bclaf1	1	0.256267	0.506333	0.634448	0.425728	NA	0.000107308	0.118921	10.3159	0	0	0	0	1	0
							ENSMUSG00000037608.16:002	ENSMUSG00000037608.16	Bclaf1	2	0.256267	0.506333	0.634448	0.425728	NA	2.62927e-05	0.118921	12.345	0	0	0	0	1	0
							ENSMUSG00000037608.16:035	ENSMUSG00000037608.16	Bclaf1	35	0.256267	0.506333	0.634448	0.425728	NA	2.62927e-05	0.118921	12.345	0	0	0	0	1	0
							ENSMUSG00000037608.16:008	ENSMUSG00000037608.16	Bclaf1	8	1.00253	0.106093	6.85715	0.00882871	NA	3.437e-05	0.438575	14.4286	0	0	0	0	1	5
							ENSMUSG00000037608.16:011	ENSMUSG00000037608.16	Bclaf1	11	0	NA	NA	NA	NA	NA	NA	NA	0	0	0	0	0	0
							ENSMUSG00000037608.16:012	ENSMUSG00000037608.16	Bclaf1	12	0	NA	NA	NA	NA	NA	NA	NA	0	0	0	0	0	0
							ENSMUSG00000037608.16:013	ENSMUSG00000037608.16	Bclaf1	13	0	NA	NA	NA	NA	NA	NA	NA	0	0	0	0	0	0
							ENSMUSG00000037608.16:018	ENSMUSG00000037608.16	Bclaf1	18	0	NA	NA	NA	NA	NA	NA	NA	0	0	0	0	0	0
							ENSMUSG00000037608.16:019	ENSMUSG00000037608.16	Bclaf1	19	0	NA	NA	NA	NA	NA	NA	NA	0	0	0	0	0	0
							ENSMUSG00000037608.16:020	ENSMUSG00000037608.16	Bclaf1	20	0	NA	NA	NA	NA	NA	NA	NA	0	0	0	0	0	0
							ENSMUSG00000037608.16:021	ENSMUSG00000037608.16	Bclaf1	21	0	NA	NA	NA	NA	NA	NA	NA	0	0	0	0	0	0
							ENSMUSG00000037608.16:022	ENSMUSG00000037608.16	Bclaf1	22	0	NA	NA	NA	NA	NA	NA	NA	0	0	0	0	0	0
							ENSMUSG00000037608.16:023	ENSMUSG00000037608.16	Bclaf1	23	0	NA	NA	NA	NA	NA	NA	NA	0	0	0	0	0	0
							ENSMUSG00000037608.16:026	ENSMUSG00000037608.16	Bclaf1	26	0	NA	NA	NA	NA	NA	NA	NA	0	0	0	0	0	0
							ENSMUSG00000037608.16:027	ENSMUSG00000037608.16	Bclaf1	27	0	NA	NA	NA	NA	NA	NA	NA	0	0	0	0	0	0
							ENSMUSG00000037608.16:028	ENSMUSG00000037608.16	Bclaf1	28	0	NA	NA	NA	NA	NA	NA	NA	0	0	0	0	0	0
							ENSMUSG00000037608.16:029	ENSMUSG00000037608.16	Bclaf1	29	0	NA	NA	NA	NA	NA	NA	NA	0	0	0	0	0	0
							ENSMUSG00000037608.16:030	ENSMUSG00000037608.16	Bclaf1	30	0	NA	NA	NA	NA	NA	NA	NA	0	0	0	0	0	0
							ENSMUSG00000037608.16:031	ENSMUSG00000037608.16	Bclaf1	31	0	NA	NA	NA	NA	NA	NA	NA	0	0	0	0	0	0
							ENSMUSG00000037608.16:032	ENSMUSG00000037608.16	Bclaf1	32	0	NA	NA	NA	NA	NA	NA	NA	0	0	0	0	0	0
							ENSMUSG00000037608.16:034	ENSMUSG00000037608.16	Bclaf1	34	0	NA	NA	NA	NA	NA	NA	NA	0	0	0	0	0	0
							ENSMUSG00000037608.16:041	ENSMUSG00000037608.16	Bclaf1	41	0	NA	NA	NA	NA	NA	NA	NA	0	0	0	0	0	0
							ENSMUSG00000044150.12:014	ENSMUSG00000044150.12	Bclaf3	14	0.159137	12	0.084212	0.771669	NA	0.23595	2.8585e-05	-13.4205	2	0	0	0	0	0
							ENSMUSG00000044150.12:022	ENSMUSG00000044150.12	Bclaf3	22	0.159137	12	0.084212	0.771669	NA	0.23595	2.8585e-05	-13.4205	2	0	0	0	0	0
							ENSMUSG00000044150.12:003	ENSMUSG00000044150.12	Bclaf3	3	0.149252	12	0.0558211	0.813227	NA	0.000135702	0.0616718	8.93145	0	0	0	0	0	1
							ENSMUSG00000044150.12:004	ENSMUSG00000044150.12	Bclaf3	4	0.149252	12	0.0558211	0.813227	NA	0.000135681	0.0616718	8.93167	0	0	0	0	0	1
							ENSMUSG00000044150.12:006	ENSMUSG00000044150.12	Bclaf3	6	0.149252	12	0.0558211	0.813227	NA	0.000135681	0.0616718	8.93167	0	0	0	0	0	1
							ENSMUSG00000044150.12:001	ENSMUSG00000044150.12	Bclaf3	1	0	NA	NA	NA	NA	NA	NA	NA	0	0	0	0	0	0
							ENSMUSG00000044150.12:002	ENSMUSG00000044150.12	Bclaf3	2	0	NA	NA	NA	NA	NA	NA	NA	0	0	0	0	0	0
							ENSMUSG00000044150.12:005	ENSMUSG00000044150.12	Bclaf3	5	0	NA	NA	NA	NA	NA	NA	NA	0	0	0	0	0	0
							ENSMUSG00000044150.12:007	ENSMUSG00000044150.12	Bclaf3	7	0	NA	NA	NA	NA	NA	NA	NA	0	0	0	0	0	0
							ENSMUSG00000044150.12:008	ENSMUSG00000044150.12	Bclaf3	8	0	NA	NA	NA	NA	NA	NA	NA	0	0	0	0	0	0
							ENSMUSG00000044150.12:009	ENSMUSG00000044150.12	Bclaf3	9	0	NA	NA	NA	NA	NA	NA	NA	0	0	0	0	0	0
							ENSMUSG00000044150.12:010	ENSMUSG00000044150.12	Bclaf3	10	0	NA	NA	NA	NA	NA	NA	NA	0	0	0	0	0	0
							ENSMUSG00000044150.12:011	ENSMUSG00000044150.12	Bclaf3	11	0	NA	NA	NA	NA	NA	NA	NA	0	0	0	0	0	0
							ENSMUSG00000044150.12:012	ENSMUSG00000044150.12	Bclaf3	12	0	NA	NA	NA	NA	NA	NA	NA	0	0	0	0	0	0
							ENSMUSG00000044150.12:013	ENSMUSG00000044150.12	Bclaf3	13	0	NA	NA	NA	NA	NA	NA	NA	0	0	0	0	0	0
							ENSMUSG00000044150.12:015	ENSMUSG00000044150.12	Bclaf3	15	0	NA	NA	NA	NA	NA	NA	NA	0	0	0	0	0	0
							ENSMUSG00000044150.12:016	ENSMUSG00000044150.12	Bclaf3	16	0	NA	NA	NA	NA	NA	NA	NA	0	0	0	0	0	0
							ENSMUSG00000044150.12:017	ENSMUSG00000044150.12	Bclaf3	17	0	NA	NA	NA	NA	NA	NA	NA	0	0	0	0	0	0
							ENSMUSG00000044150.12:018	ENSMUSG00000044150.12	Bclaf3	18	0	NA	NA	NA	NA	NA	NA	NA	0	0	0	0	0	0
							ENSMUSG00000044150.12:019	ENSMUSG00000044150.12	Bclaf3	19	0	NA	NA	NA	NA	NA	NA	NA	0	0	0	0	0	0
							ENSMUSG00000044150.12:020	ENSMUSG00000044150.12	Bclaf3	20	0	NA	NA	NA	NA	NA	NA	NA	0	0	0	0	0	0
							ENSMUSG00000044150.12:021	ENSMUSG00000044150.12	Bclaf3	21	0	NA	NA	NA	NA	NA	NA	NA	0	0	0	0	0	0
							ENSMUSG00000031845.15:001	ENSMUSG00000031845.15	Bco1	1	0	NA	NA	NA	NA	NA	NA	NA	0	0	0	0	0	0
							ENSMUSG00000031845.15:002	ENSMUSG00000031845.15	Bco1	2	0	NA	NA	NA	NA	NA	NA	NA	0	0	0	0	0	0
							ENSMUSG00000031845.15:003	ENSMUSG00000031845.15	Bco1	3	0	NA	NA	NA	NA	NA	NA	NA	0	0	0	0	0	0
							ENSMUSG00000031845.15:004	ENSMUSG00000031845.15	Bco1	4	0	NA	NA	NA	NA	NA	NA	NA	0	0	0	0	0	0
							ENSMUSG00000031845.15:005	ENSMUSG00000031845.15	Bco1	5	0	NA	NA	NA	NA	NA	NA	NA	0	0	0	0	0	0
							ENSMUSG00000031845.15:006	ENSMUSG00000031845.15	Bco1	6	0	NA	NA	NA	NA	NA	NA	NA	0	0	0	0	0	0
							ENSMUSG00000031845.15:007	ENSMUSG00000031845.15	Bco1	7	0	NA	NA	NA	NA	NA	NA	NA	0	0	0	0	0	0
							ENSMUSG00000031845.15:008	ENSMUSG00000031845.15	Bco1	8	0	NA	NA	NA	NA	NA	NA	NA	0	0	0	0	0	0
							ENSMUSG00000031845.15:009	ENSMUSG00000031845.15	Bco1	9	0	NA	NA	NA	NA	NA	NA	NA	0	0	0	0	0	0
							ENSMUSG00000031845.15:010	ENSMUSG00000031845.15	Bco1	10	0	NA	NA	NA	NA	NA	NA	NA	0	0	0	0	0	0
							ENSMUSG00000031845.15:011	ENSMUSG00000031845.15	Bco1	11	0	NA	NA	NA	NA	NA	NA	NA	0	0	0	0	0	0
							ENSMUSG00000031845.15:012	ENSMUSG00000031845.15	Bco1	12	0	NA	NA	NA	NA	NA	NA	NA	0	0	0	0	0	0
							ENSMUSG00000031845.15:013	ENSMUSG00000031845.15	Bco1	13	0	NA	NA	NA	NA	NA	NA	NA	0	0	0	0	0	0
							ENSMUSG00000031845.15:014	ENSMUSG00000031845.15	Bco1	14	0	NA	NA	NA	NA	NA	NA	NA	0	0	0	0	0	0
							ENSMUSG00000031845.15:015	ENSMUSG00000031845.15	Bco1	15	0	NA	NA	NA	NA	NA	NA	NA	0	0	0	0	0	0
							ENSMUSG00000031845.15:016	ENSMUSG00000031845.15	Bco1	16	0	NA	NA	NA	NA	NA	NA	NA	0	0	0	0	0	0
							ENSMUSG00000032066.9:001	ENSMUSG00000032066.9	Bco2	1	0	NA	NA	NA	NA	NA	NA	NA	0	0	0	0	0	0
							ENSMUSG00000032066.9:002	ENSMUSG00000032066.9	Bco2	2	0	NA	NA	NA	NA	NA	NA	NA	0	0	0	0	0	0
							ENSMUSG00000032066.9:003	ENSMUSG00000032066.9	Bco2	3	0	NA	NA	NA	NA	NA	NA	NA	0	0	0	0	0	0
							ENSMUSG00000032066.9:004	ENSMUSG00000032066.9	Bco2	4	0	NA	NA	NA	NA	NA	NA	NA	0	0	0	0	0	0
							ENSMUSG00000032066.9:005	ENSMUSG00000032066.9	Bco2	5	0	NA	NA	NA	NA	NA	NA	NA	0	0	0	0	0	0
							ENSMUSG00000032066.9:006	ENSMUSG00000032066.9	Bco2	6	0	NA	NA	NA	NA	NA	NA	NA	0	0	0	0	0	0
							ENSMUSG00000032066.9:007	ENSMUSG00000032066.9	Bco2	7	0	NA	NA	NA	NA	NA	NA	NA	0	0	0	0	0	0
							ENSMUSG00000032066.9:008	ENSMUSG00000032066.9	Bco2	8	0	NA	NA	NA	NA	NA	NA	NA	0	0	0	0	0	0
							ENSMUSG00000032066.9:009	ENSMUSG00000032066.9	Bco2	9	0	NA	NA	NA	NA	NA	NA	NA	0	0	0	0	0	0
							ENSMUSG00000032066.9:010	ENSMUSG00000032066.9	Bco2	10	0	NA	NA	NA	NA	NA	NA	NA	0	0	0	0	0	0
							ENSMUSG00000032066.9:011	ENSMUSG00000032066.9	Bco2	11	0	NA	NA	NA	NA	NA	NA	NA	0	0	0	0	0	0
							ENSMUSG00000032066.9:012	ENSMUSG00000032066.9	Bco2	12	0	NA	NA	NA	NA	NA	NA	NA	0	0	0	0	0	0
							ENSMUSG00000040363.15:025	ENSMUSG00000040363.15	Bcor	25	0.458653	0.200295	0.488891	0.484422	NA	0.212581	0.113657	-1.07789	1	0	1	0	1	0
							ENSMUSG00000040363.15:001	ENSMUSG00000040363.15	Bcor	1	1.23262	0.0645813	0.743551	0.388526	NA	0.415195	0.275517	-0.854065	1	0	4	0	2	1
							ENSMUSG00000040363.15:024	ENSMUSG00000040363.15	Bcor	24	0.277991	1.3367	0.0741027	0.785454	NA	0.127479	0.102095	-0.364369	0	1	0	0	0	1
							ENSMUSG00000040363.15:003	ENSMUSG00000040363.15	Bcor	3	0	NA	NA	NA	NA	NA	NA	NA	0	0	0	0	0	0
							ENSMUSG00000040363.15:004	ENSMUSG00000040363.15	Bcor	4	0	NA	NA	NA	NA	NA	NA	NA	0	0	0	0	0	0
							ENSMUSG00000040363.15:005	ENSMUSG00000040363.15	Bcor	5	0	NA	NA	NA	NA	NA	NA	NA	0	0	0	0	0	0
							ENSMUSG00000040363.15:006	ENSMUSG00000040363.15	Bcor	6	0	NA	NA	NA	NA	NA	NA	NA	0	0	0	0	0	0
							ENSMUSG00000040363.15:007	ENSMUSG00000040363.15	Bcor	7	0	NA	NA	NA	NA	NA	NA	NA	0	0	0	0	0	0
							ENSMUSG00000040363.15:008	ENSMUSG00000040363.15	Bcor	8	0	NA	NA	NA	NA	NA	NA	NA	0	0	0	0	0	0
							ENSMUSG00000040363.15:009	ENSMUSG00000040363.15	Bcor	9	0	NA	NA	NA	NA	NA	NA	NA	0	0	0	0	0	0
							ENSMUSG00000040363.15:010	ENSMUSG00000040363.15	Bcor	10	0	NA	NA	NA	NA	NA	NA	NA	0	0	0	0	0	0
							ENSMUSG00000040363.15:011	ENSMUSG00000040363.15	Bcor	11	0	NA	NA	NA	NA	NA	NA	NA	0	0	0	0	0	0
							ENSMUSG00000040363.15:012	ENSMUSG00000040363.15	Bcor	12	0	NA	NA	NA	NA	NA	NA	NA	0	0	0	0	0	0
							ENSMUSG00000040363.15:013	ENSMUSG00000040363.15	Bcor	13	0	NA	NA	NA	NA	NA	NA	NA	0	0	0	0	0	0
							ENSMUSG00000040363.15:014	ENSMUSG00000040363.15	Bcor	14	0	NA	NA	NA	NA	NA	NA	NA	0	0	0	0	0	0
							ENSMUSG00000040363.15:015	ENSMUSG00000040363.15	Bcor	15	0	NA	NA	NA	NA	NA	NA	NA	0	0	0	0	0	0
							ENSMUSG00000040363.15:016	ENSMUSG00000040363.15	Bcor	16	0	NA	NA	NA	NA	NA	NA	NA	0	0	0	0	0	0
							ENSMUSG00000040363.15:017	ENSMUSG00000040363.15	Bcor	17	0	NA	NA	NA	NA	NA	NA	NA	0	0	0	0	0	0
							ENSMUSG00000040363.15:018	ENSMUSG00000040363.15	Bcor	18	0	NA	NA	NA	NA	NA	NA	NA	0	0	0	0	0	0
							ENSMUSG00000040363.15:019	ENSMUSG00000040363.15	Bcor	19	0	NA	NA	NA	NA	NA	NA	NA	0	0	0	0	0	0
							ENSMUSG00000040363.15:020	ENSMUSG00000040363.15	Bcor	20	0	NA	NA	NA	NA	NA	NA	NA	0	0	0	0	0	0
							ENSMUSG00000040363.15:021	ENSMUSG00000040363.15	Bcor	21	0	NA	NA	NA	NA	NA	NA	NA	0	0	0	0	0	0
							ENSMUSG00000040363.15:022	ENSMUSG00000040363.15	Bcor	22	0	NA	NA	NA	NA	NA	NA	NA	0	0	0	0	0	0
							ENSMUSG00000040363.15:023	ENSMUSG00000040363.15	Bcor	23	0	NA	NA	NA	NA	NA	NA	NA	0	0	0	0	0	0
							ENSMUSG00000040363.15:026	ENSMUSG00000040363.15	Bcor	26	0	NA	NA	NA	NA	NA	NA	NA	0	0	0	0	0	0
							ENSMUSG00000040363.15:027	ENSMUSG00000040363.15	Bcor	27	0	NA	NA	NA	NA	NA	NA	NA	0	0	0	0	0	0
							ENSMUSG00000040363.15:028	ENSMUSG00000040363.15	Bcor	28	0	NA	NA	NA	NA	NA	NA	NA	0	0	0	0	0	0
							ENSMUSG00000036959.15:018	ENSMUSG00000036959.15	Bcorl1	18	0.159137	12	0.0126942	0.910293	NA	0.0820697	0.000274639	-8.36117	2	0	0	0	0	0
							ENSMUSG00000036959.15:020	ENSMUSG00000036959.15	Bcorl1	20	0.159137	12	0.0126942	0.910293	NA	0.0820697	0.000274642	-8.36116	2	0	0	0	0	0
							ENSMUSG00000036959.15:021	ENSMUSG00000036959.15	Bcorl1	21	0.159137	12	0.0126942	0.910293	NA	0.0820697	0.000274642	-8.36116	2	0	0	0	0	0
							ENSMUSG00000036959.15:019	ENSMUSG00000036959.15	Bcorl1	19	0.0795683	12	0.0358577	0.84981	NA	0.0441487	0.00027464	-7.40218	1	0	0	0	0	0
							ENSMUSG00000036959.15:022	ENSMUSG00000036959.15	Bcorl1	22	1.39471	0.0916159	0.302092	0.582574	NA	0.356201	0.386011	0.172429	8	0	2	0	2	0
							ENSMUSG00000036959.15:023	ENSMUSG00000036959.15	Bcorl1	23	0.740607	1.19519	0.0331659	0.855492	NA	0.211194	0.244118	0.268449	3	0	2	0	1	0
							ENSMUSG00000036959.15:001	ENSMUSG00000036959.15	Bcorl1	1	0	NA	NA	NA	NA	NA	NA	NA	0	0	0	0	0	0
							ENSMUSG00000036959.15:002	ENSMUSG00000036959.15	Bcorl1	2	0	NA	NA	NA	NA	NA	NA	NA	0	0	0	0	0	0
							ENSMUSG00000036959.15:003	ENSMUSG00000036959.15	Bcorl1	3	0	NA	NA	NA	NA	NA	NA	NA	0	0	0	0	0	0
							ENSMUSG00000036959.15:004	ENSMUSG00000036959.15	Bcorl1	4	0	NA	NA	NA	NA	NA	NA	NA	0	0	0	0	0	0
							ENSMUSG00000036959.15:005	ENSMUSG00000036959.15	Bcorl1	5	0	NA	NA	NA	NA	NA	NA	NA	0	0	0	0	0	0
							ENSMUSG00000036959.15:006	ENSMUSG00000036959.15	Bcorl1	6	0	NA	NA	NA	NA	NA	NA	NA	0	0	0	0	0	0
							ENSMUSG00000036959.15:007	ENSMUSG00000036959.15	Bcorl1	7	0	NA	NA	NA	NA	NA	NA	NA	0	0	0	0	0	0
							ENSMUSG00000036959.15:008	ENSMUSG00000036959.15	Bcorl1	8	0	NA	NA	NA	NA	NA	NA	NA	0	0	0	0	0	0
							ENSMUSG00000036959.15:009	ENSMUSG00000036959.15	Bcorl1	9	0	NA	NA	NA	NA	NA	NA	NA	0	0	0	0	0	0
							ENSMUSG00000036959.15:010	ENSMUSG00000036959.15	Bcorl1	10	0	NA	NA	NA	NA	NA	NA	NA	0	0	0	0	0	0
							ENSMUSG00000036959.15:011	ENSMUSG00000036959.15	Bcorl1	11	0	NA	NA	NA	NA	NA	NA	NA	0	0	0	0	0	0
							ENSMUSG00000036959.15:012	ENSMUSG00000036959.15	Bcorl1	12	0	NA	NA	NA	NA	NA	NA	NA	0	0	0	0	0	0
							ENSMUSG00000036959.15:013	ENSMUSG00000036959.15	Bcorl1	13	0	NA	NA	NA	NA	NA	NA	NA	0	0	0	0	0	0
							ENSMUSG00000036959.15:014	ENSMUSG00000036959.15	Bcorl1	14	0	NA	NA	NA	NA	NA	NA	NA	0	0	0	0	0	0
							ENSMUSG00000036959.15:015	ENSMUSG00000036959.15	Bcorl1	15	0	NA	NA	NA	NA	NA	NA	NA	0	0	0	0	0	0
							ENSMUSG00000036959.15:016	ENSMUSG00000036959.15	Bcorl1	16	0	NA	NA	NA	NA	NA	NA	NA	0	0	0	0	0	0
							ENSMUSG00000036959.15:017	ENSMUSG00000036959.15	Bcorl1	17	0	NA	NA	NA	NA	NA	NA	NA	0	0	0	0	0	0
							ENSMUSG00000009681.10:017	ENSMUSG00000009681.10	Bcr	17	0.809278	0.114539	0.275654	0.599564	NA	0.272958	0.344565	0.469007	3	0	1	0	0	3
							ENSMUSG00000009681.10:016	ENSMUSG00000009681.10	Bcr	16	0.606892	0.258241	1.14783	0.284003	NA	0.155138	0.336386	1.44584	2	0	0	0	0	3
							ENSMUSG00000009681.10:001	ENSMUSG00000009681.10	Bcr	1	0.149252	2.60344	0.912213	0.339528	NA	4.65915e-05	0.132671	11.7014	0	0	0	0	0	1
							ENSMUSG00000009681.10:023	ENSMUSG00000009681.10	Bcr	23	0.149252	2.60344	0.912213	0.339528	NA	4.65722e-05	0.132671	11.702	0	0	0	0	0	1
							ENSMUSG00000009681.10:005	ENSMUSG00000009681.10	Bcr	5	0.149252	2.60344	0.912213	0.339528	NA	4.65722e-05	0.132671	11.702	0	0	0	0	0	1
							ENSMUSG00000009681.10:010	ENSMUSG00000009681.10	Bcr	10	0.149252	2.60344	0.912213	0.339528	NA	4.65722e-05	0.132671	11.702	0	0	0	0	0	1
							ENSMUSG00000009681.10:022	ENSMUSG00000009681.10	Bcr	22	0.149252	2.60344	0.912213	0.339528	NA	4.65722e-05	0.132671	11.702	0	0	0	0	0	1
							ENSMUSG00000009681.10:002	ENSMUSG00000009681.10	Bcr	2	0	NA	NA	NA	NA	NA	NA	NA	0	0	0	0	0	0
							ENSMUSG00000009681.10:003	ENSMUSG00000009681.10	Bcr	3	0	NA	NA	NA	NA	NA	NA	NA	0	0	0	0	0	0
							ENSMUSG00000009681.10:004	ENSMUSG00000009681.10	Bcr	4	0	NA	NA	NA	NA	NA	NA	NA	0	0	0	0	0	0
							ENSMUSG00000009681.10:006	ENSMUSG00000009681.10	Bcr	6	0	NA	NA	NA	NA	NA	NA	NA	0	0	0	0	0	0
							ENSMUSG00000009681.10:007	ENSMUSG00000009681.10	Bcr	7	0	NA	NA	NA	NA	NA	NA	NA	0	0	0	0	0	0
							ENSMUSG00000009681.10:008	ENSMUSG00000009681.10	Bcr	8	0	NA	NA	NA	NA	NA	NA	NA	0	0	0	0	0	0
							ENSMUSG00000009681.10:009	ENSMUSG00000009681.10	Bcr	9	0	NA	NA	NA	NA	NA	NA	NA	0	0	0	0	0	0
							ENSMUSG00000009681.10:011	ENSMUSG00000009681.10	Bcr	11	0	NA	NA	NA	NA	NA	NA	NA	0	0	0	0	0	0
							ENSMUSG00000009681.10:012	ENSMUSG00000009681.10	Bcr	12	0	NA	NA	NA	NA	NA	NA	NA	0	0	0	0	0	0
							ENSMUSG00000009681.10:013	ENSMUSG00000009681.10	Bcr	13	0	NA	NA	NA	NA	NA	NA	NA	0	0	0	0	0	0
							ENSMUSG00000009681.10:014	ENSMUSG00000009681.10	Bcr	14	0	NA	NA	NA	NA	NA	NA	NA	0	0	0	0	0	0
							ENSMUSG00000009681.10:015	ENSMUSG00000009681.10	Bcr	15	0	NA	NA	NA	NA	NA	NA	NA	0	0	0	0	0	0
							ENSMUSG00000009681.10:018	ENSMUSG00000009681.10	Bcr	18	0	NA	NA	NA	NA	NA	NA	NA	0	0	0	0	0	0
							ENSMUSG00000009681.10:019	ENSMUSG00000009681.10	Bcr	19	0	NA	NA	NA	NA	NA	NA	NA	0	0	0	0	0	0
							ENSMUSG00000009681.10:020	ENSMUSG00000009681.10	Bcr	20	0	NA	NA	NA	NA	NA	NA	NA	0	0	0	0	0	0
							ENSMUSG00000009681.10:021	ENSMUSG00000009681.10	Bcr	21	0	NA	NA	NA	NA	NA	NA	NA	0	0	0	0	0	0
							ENSMUSG00000009681.10:024	ENSMUSG00000009681.10	Bcr	24	0	NA	NA	NA	NA	NA	NA	NA	0	0	0	0	0	0
							ENSMUSG00000009681.10:025	ENSMUSG00000009681.10	Bcr	25	0	NA	NA	NA	NA	NA	NA	NA	0	0	0	0	0	0
							ENSMUSG00000009681.10:026	ENSMUSG00000009681.10	Bcr	26	0	NA	NA	NA	NA	NA	NA	NA	0	0	0	0	0	0
							ENSMUSG00000009681.10:027	ENSMUSG00000009681.10	Bcr	27	0	NA	NA	NA	NA	NA	NA	NA	0	0	0	0	0	0
							ENSMUSG00000009681.10:028	ENSMUSG00000009681.10	Bcr	28	0	NA	NA	NA	NA	NA	NA	NA	0	0	0	0	0	0
							ENSMUSG00000009681.10:029	ENSMUSG00000009681.10	Bcr	29	0	NA	NA	NA	NA	NA	NA	NA	0	0	0	0	0	0
							ENSMUSG00000026172.12:015	ENSMUSG00000026172.12	Bcs1l	15	0.368453	8.76666	0.1524	0.696252	NA	0.229495	2.2557e-05	-13.7105	0	0	3	0	0	0
							ENSMUSG00000026172.12:016	ENSMUSG00000026172.12	Bcs1l	16	0.245635	9.65561	0.103029	0.748225	NA	0.165096	2.25569e-05	-13.1203	0	0	2	0	0	0
							ENSMUSG00000026172.12:013	ENSMUSG00000026172.12	Bcs1l	13	0.741353	1.85618	0.00817502	0.927957	NA	0.0727565	0.381693	2.94885	1	0	0	0	2	1
							ENSMUSG00000026172.12:010	ENSMUSG00000026172.12	Bcs1l	10	0.256267	10.178	0.00933725	0.923021	NA	2.05776e-05	0.184755	13.45	0	0	0	0	1	0
							ENSMUSG00000026172.12:007	ENSMUSG00000026172.12	Bcs1l	7	0.55477	2.52122	0.375777	0.539872	NA	2.05834e-05	0.349906	14.6732	0	0	0	0	1	2
							ENSMUSG00000026172.12:008	ENSMUSG00000026172.12	Bcs1l	8	0.55477	2.52122	0.375777	0.539872	NA	2.05784e-05	0.349906	14.6735	0	0	0	0	1	2
							ENSMUSG00000026172.12:009	ENSMUSG00000026172.12	Bcs1l	9	0.55477	2.52122	0.375777	0.539872	NA	2.05784e-05	0.349906	14.6735	0	0	0	0	1	2
							ENSMUSG00000026172.12:012	ENSMUSG00000026172.12	Bcs1l	12	0.661785	2.25816	0.401542	0.526294	NA	2.05785e-05	0.381433	14.8576	0	0	0	0	2	1
							ENSMUSG00000026172.12:001	ENSMUSG00000026172.12	Bcs1l	1	0	NA	NA	NA	NA	NA	NA	NA	0	0	0	0	0	0
							ENSMUSG00000026172.12:002	ENSMUSG00000026172.12	Bcs1l	2	0	NA	NA	NA	NA	NA	NA	NA	0	0	0	0	0	0
							ENSMUSG00000026172.12:003	ENSMUSG00000026172.12	Bcs1l	3	0	NA	NA	NA	NA	NA	NA	NA	0	0	0	0	0	0
							ENSMUSG00000026172.12:004	ENSMUSG00000026172.12	Bcs1l	4	0	NA	NA	NA	NA	NA	NA	NA	0	0	0	0	0	0
							ENSMUSG00000026172.12:005	ENSMUSG00000026172.12	Bcs1l	5	0	NA	NA	NA	NA	NA	NA	NA	0	0	0	0	0	0
							ENSMUSG00000026172.12:006	ENSMUSG00000026172.12	Bcs1l	6	0	NA	NA	NA	NA	NA	NA	NA	0	0	0	0	0	0
							ENSMUSG00000026172.12:011	ENSMUSG00000026172.12	Bcs1l	11	0	NA	NA	NA	NA	NA	NA	NA	0	0	0	0	0	0
							ENSMUSG00000046598.15:019	ENSMUSG00000046598.15	Bdh1	19	0.62001	1.65579	0.113045	0.736704	NA	0.269793	0.000224353	-10.7027	0	1	4	0	0	0
							ENSMUSG00000046598.15:018	ENSMUSG00000046598.15	Bdh1	18	0.128739	5.02982	0.0583401	0.809139	NA	0.0695538	0.000224331	-8.39305	0	1	0	0	0	0
							ENSMUSG00000046598.15:007	ENSMUSG00000046598.15	Bdh1	7	0.856494	0.545502	-0.0276857	1	NA	0.28984	0.215209	-0.565424	6	0	1	0	1	0
							ENSMUSG00000046598.15:013	ENSMUSG00000046598.15	Bdh1	13	0.820175	0.131855	-0.0268576	1	NA	0.275602	0.210609	-0.505991	4	0	2	0	1	0
							ENSMUSG00000046598.15:012	ENSMUSG00000046598.15	Bdh1	12	0.740607	0.113252	-0.0481656	1	NA	0.242103	0.210365	-0.259994	3	0	2	0	1	0
							ENSMUSG00000046598.15:015	ENSMUSG00000046598.15	Bdh1	15	1.33788	0.041829	-0.0231436	1	NA	0.372772	0.348894	-0.140597	4	0	5	0	1	1
							ENSMUSG00000046598.15:010	ENSMUSG00000046598.15	Bdh1	10	0.617789	0.221914	0.0196548	0.888505	NA	0.199913	0.211738	0.104103	3	0	1	0	1	0
							ENSMUSG00000046598.15:011	ENSMUSG00000046598.15	Bdh1	11	0.617789	0.221914	0.0196548	0.888505	NA	0.199913	0.211738	0.104103	3	0	1	0	1	0
							ENSMUSG00000046598.15:017	ENSMUSG00000046598.15	Bdh1	17	0.517705	0.830375	0.316098	0.573962	NA	0.173951	0.196734	0.218084	0	0	3	0	0	1
							ENSMUSG00000046598.15:020	ENSMUSG00000046598.15	Bdh1	20	1.06777	1.01044	0.242671	0.622283	NA	0.2667	0.408351	0.880034	0	1	4	0	0	3
							ENSMUSG00000046598.15:021	ENSMUSG00000046598.15	Bdh1	21	1.06777	1.01044	0.242671	0.622283	NA	0.2667	0.408351	0.880034	0	1	4	0	0	3
							ENSMUSG00000046598.15:014	ENSMUSG00000046598.15	Bdh1	14	1.33271	0.21992	0.661521	0.416023	NA	0.273423	0.46774	1.14265	4	0	2	0	3	0
							ENSMUSG00000046598.15:001	ENSMUSG00000046598.15	Bdh1	1	0	NA	NA	NA	NA	NA	NA	NA	0	0	0	0	0	0
							ENSMUSG00000046598.15:002	ENSMUSG00000046598.15	Bdh1	2	0	NA	NA	NA	NA	NA	NA	NA	0	0	0	0	0	0
							ENSMUSG00000046598.15:003	ENSMUSG00000046598.15	Bdh1	3	0	NA	NA	NA	NA	NA	NA	NA	0	0	0	0	0	0
							ENSMUSG00000046598.15:004	ENSMUSG00000046598.15	Bdh1	4	0	NA	NA	NA	NA	NA	NA	NA	0	0	0	0	0	0
							ENSMUSG00000046598.15:005	ENSMUSG00000046598.15	Bdh1	5	0	NA	NA	NA	NA	NA	NA	NA	0	0	0	0	0	0
							ENSMUSG00000046598.15:006	ENSMUSG00000046598.15	Bdh1	6	0	NA	NA	NA	NA	NA	NA	NA	0	0	0	0	0	0
							ENSMUSG00000046598.15:008	ENSMUSG00000046598.15	Bdh1	8	0	NA	NA	NA	NA	NA	NA	NA	0	0	0	0	0	0
							ENSMUSG00000046598.15:009	ENSMUSG00000046598.15	Bdh1	9	0	NA	NA	NA	NA	NA	NA	NA	0	0	0	0	0	0
							ENSMUSG00000028167.15:001	ENSMUSG00000028167.15	Bdh2	1	0	NA	NA	NA	NA	NA	NA	NA	0	0	0	0	0	0
							ENSMUSG00000028167.15:002	ENSMUSG00000028167.15	Bdh2	2	0	NA	NA	NA	NA	NA	NA	NA	0	0	0	0	0	0
							ENSMUSG00000028167.15:003	ENSMUSG00000028167.15	Bdh2	3	0	NA	NA	NA	NA	NA	NA	NA	0	0	0	0	0	0
							ENSMUSG00000028167.15:004	ENSMUSG00000028167.15	Bdh2	4	0	NA	NA	NA	NA	NA	NA	NA	0	0	0	0	0	0
							ENSMUSG00000028167.15:005	ENSMUSG00000028167.15	Bdh2	5	0	NA	NA	NA	NA	NA	NA	NA	0	0	0	0	0	0
							ENSMUSG00000028167.15:006	ENSMUSG00000028167.15	Bdh2	6	0	NA	NA	NA	NA	NA	NA	NA	0	0	0	0	0	0
							ENSMUSG00000028167.15:007	ENSMUSG00000028167.15	Bdh2	7	0	NA	NA	NA	NA	NA	NA	NA	0	0	0	0	0	0
							ENSMUSG00000028167.15:008	ENSMUSG00000028167.15	Bdh2	8	0	NA	NA	NA	NA	NA	NA	NA	0	0	0	0	0	0
							ENSMUSG00000028167.15:009	ENSMUSG00000028167.15	Bdh2	9	0	NA	NA	NA	NA	NA	NA	NA	0	0	0	0	0	0
							ENSMUSG00000028167.15:010	ENSMUSG00000028167.15	Bdh2	10	0	NA	NA	NA	NA	NA	NA	NA	0	0	0	0	0	0
							ENSMUSG00000028167.15:011	ENSMUSG00000028167.15	Bdh2	11	0	NA	NA	NA	NA	NA	NA	NA	0	0	0	0	0	0
							ENSMUSG00000028167.15:012	ENSMUSG00000028167.15	Bdh2	12	0	NA	NA	NA	NA	NA	NA	NA	0	0	0	0	0	0
							ENSMUSG00000028167.15:013	ENSMUSG00000028167.15	Bdh2	13	0	NA	NA	NA	NA	NA	NA	NA	0	0	0	0	0	0
							ENSMUSG00000028167.15:014	ENSMUSG00000028167.15	Bdh2	14	0	NA	NA	NA	NA	NA	NA	NA	0	0	0	0	0	0
							ENSMUSG00000028167.15:015	ENSMUSG00000028167.15	Bdh2	15	0	NA	NA	NA	NA	NA	NA	NA	0	0	0	0	0	0
							ENSMUSG00000028167.15:016	ENSMUSG00000028167.15	Bdh2	16	0	NA	NA	NA	NA	NA	NA	NA	0	0	0	0	0	0
							ENSMUSG00000041347.5:001	ENSMUSG00000041347.5	Bdkrb1	1	0	NA	NA	NA	NA	NA	NA	NA	0	0	0	0	0	0
							ENSMUSG00000041347.5:002	ENSMUSG00000041347.5	Bdkrb1	2	0	NA	NA	NA	NA	NA	NA	NA	0	0	0	0	0	0
							ENSMUSG00000041347.5:003	ENSMUSG00000041347.5	Bdkrb1	3	0	NA	NA	NA	NA	NA	NA	NA	0	0	0	0	0	0
							ENSMUSG00000041347.5:004	ENSMUSG00000041347.5	Bdkrb1	4	0	NA	NA	NA	NA	NA	NA	NA	0	0	0	0	0	0
							ENSMUSG00000041347.5:005	ENSMUSG00000041347.5	Bdkrb1	5	0	NA	NA	NA	NA	NA	NA	NA	0	0	0	0	0	0
							ENSMUSG00000041347.5:006	ENSMUSG00000041347.5	Bdkrb1	6	0	NA	NA	NA	NA	NA	NA	NA	0	0	0	0	0	0
							ENSMUSG00000041347.5:007	ENSMUSG00000041347.5	Bdkrb1	7	0	NA	NA	NA	NA	NA	NA	NA	0	0	0	0	0	0
							ENSMUSG00000021070.6:001	ENSMUSG00000021070.6	Bdkrb2	1	0	NA	NA	NA	NA	NA	NA	NA	0	0	0	0	0	0
							ENSMUSG00000021070.6:002	ENSMUSG00000021070.6	Bdkrb2	2	0	NA	NA	NA	NA	NA	NA	NA	0	0	0	0	0	0
							ENSMUSG00000021070.6:003	ENSMUSG00000021070.6	Bdkrb2	3	0.257479	NA	NA	NA	NA	NA	NA	NA	0	2	0	0	0	0
							ENSMUSG00000048482.14:001	ENSMUSG00000048482.14	Bdnf	1	0	NA	NA	NA	NA	NA	NA	NA	0	0	0	0	0	0
							ENSMUSG00000048482.14:002	ENSMUSG00000048482.14	Bdnf	2	0	NA	NA	NA	NA	NA	NA	NA	0	0	0	0	0	0
							ENSMUSG00000048482.14:003	ENSMUSG00000048482.14	Bdnf	3	0	NA	NA	NA	NA	NA	NA	NA	0	0	0	0	0	0
							ENSMUSG00000048482.14:004	ENSMUSG00000048482.14	Bdnf	4	0	NA	NA	NA	NA	NA	NA	NA	0	0	0	0	0	0
							ENSMUSG00000048482.14:005	ENSMUSG00000048482.14	Bdnf	5	0	NA	NA	NA	NA	NA	NA	NA	0	0	0	0	0	0
							ENSMUSG00000048482.14:006	ENSMUSG00000048482.14	Bdnf	6	0	NA	NA	NA	NA	NA	NA	NA	0	0	0	0	0	0
							ENSMUSG00000048482.14:007	ENSMUSG00000048482.14	Bdnf	7	0	NA	NA	NA	NA	NA	NA	NA	0	0	0	0	0	0
							ENSMUSG00000048482.14:008	ENSMUSG00000048482.14	Bdnf	8	0	NA	NA	NA	NA	NA	NA	NA	0	0	0	0	0	0
							ENSMUSG00000048482.14:009	ENSMUSG00000048482.14	Bdnf	9	0	NA	NA	NA	NA	NA	NA	NA	0	0	0	0	0	0
							ENSMUSG00000048482.14:010	ENSMUSG00000048482.14	Bdnf	10	0	NA	NA	NA	NA	NA	NA	NA	0	0	0	0	0	0
							ENSMUSG00000048482.14:011	ENSMUSG00000048482.14	Bdnf	11	0	NA	NA	NA	NA	NA	NA	NA	0	0	0	0	0	0
							ENSMUSG00000048482.14:012	ENSMUSG00000048482.14	Bdnf	12	0	NA	NA	NA	NA	NA	NA	NA	0	0	0	0	0	0
							ENSMUSG00000048482.14:013	ENSMUSG00000048482.14	Bdnf	13	1.27358	NA	NA	NA	NA	NA	NA	NA	2	0	3	1	1	1
							ENSMUSG00000049658.13:029	ENSMUSG00000049658.13	Bdp1	29	0.686726	1.27854	0.353091	0.552369	NA	0.335115	8.36002e-05	-12.561	4	0	3	0	0	0
							ENSMUSG00000049658.13:052	ENSMUSG00000049658.13	Bdp1	52	0.368453	2.17721	-0.0179003	1	NA	0.201495	8.35987e-05	-11.5824	0	0	3	0	0	0
							ENSMUSG00000049658.13:013	ENSMUSG00000049658.13	Bdp1	13	0.257479	3.69565	0.0297313	0.863101	NA	0.148807	8.35991e-05	-11.0517	0	2	0	0	0	0
							ENSMUSG00000049658.13:015	ENSMUSG00000049658.13	Bdp1	15	0.257479	3.69565	0.0297313	0.863101	NA	0.148807	8.35991e-05	-11.0517	0	2	0	0	0	0
							ENSMUSG00000049658.13:028	ENSMUSG00000049658.13	Bdp1	28	0.128739	2.16665	0.0930553	0.760328	NA	0.0765837	8.35965e-05	-9.96831	0	1	0	0	0	0
							ENSMUSG00000049658.13:050	ENSMUSG00000049658.13	Bdp1	50	0.517705	0.431339	0.397708	0.528275	NA	0.192007	0.179042	-0.123927	0	0	3	0	0	1
							ENSMUSG00000049658.13:051	ENSMUSG00000049658.13	Bdp1	51	0.517705	0.431339	0.397708	0.528275	NA	0.192007	0.179042	-0.123927	0	0	3	0	0	1
							ENSMUSG00000049658.13:002	ENSMUSG00000049658.13	Bdp1	2	0.564655	1.28101	1.83341	0.175725	NA	0.11765	0.308683	1.73476	2	0	0	0	1	1
							ENSMUSG00000049658.13:001	ENSMUSG00000049658.13	Bdp1	1	0.149252	1.71145	1.67537	0.19554	NA	5.77949e-05	0.167665	11.7897	0	0	0	0	0	1
							ENSMUSG00000049658.13:003	ENSMUSG00000049658.13	Bdp1	3	0	NA	NA	NA	NA	NA	NA	NA	0	0	0	0	0	0
							ENSMUSG00000049658.13:004	ENSMUSG00000049658.13	Bdp1	4	0	NA	NA	NA	NA	NA	NA	NA	0	0	0	0	0	0
							ENSMUSG00000049658.13:005	ENSMUSG00000049658.13	Bdp1	5	0	NA	NA	NA	NA	NA	NA	NA	0	0	0	0	0	0
							ENSMUSG00000049658.13:006	ENSMUSG00000049658.13	Bdp1	6	0	NA	NA	NA	NA	NA	NA	NA	0	0	0	0	0	0
							ENSMUSG00000049658.13:007	ENSMUSG00000049658.13	Bdp1	7	0	NA	NA	NA	NA	NA	NA	NA	0	0	0	0	0	0
							ENSMUSG00000049658.13:008	ENSMUSG00000049658.13	Bdp1	8	0	NA	NA	NA	NA	NA	NA	NA	0	0	0	0	0	0
							ENSMUSG00000049658.13:009	ENSMUSG00000049658.13	Bdp1	9	0	NA	NA	NA	NA	NA	NA	NA	0	0	0	0	0	0
							ENSMUSG00000049658.13:010	ENSMUSG00000049658.13	Bdp1	10	0	NA	NA	NA	NA	NA	NA	NA	0	0	0	0	0	0
							ENSMUSG00000049658.13:011	ENSMUSG00000049658.13	Bdp1	11	0	NA	NA	NA	NA	NA	NA	NA	0	0	0	0	0	0
							ENSMUSG00000049658.13:012	ENSMUSG00000049658.13	Bdp1	12	0	NA	NA	NA	NA	NA	NA	NA	0	0	0	0	0	0
							ENSMUSG00000049658.13:014	ENSMUSG00000049658.13	Bdp1	14	0	NA	NA	NA	NA	NA	NA	NA	0	0	0	0	0	0
							ENSMUSG00000049658.13:016	ENSMUSG00000049658.13	Bdp1	16	0	NA	NA	NA	NA	NA	NA	NA	0	0	0	0	0	0
							ENSMUSG00000049658.13:017	ENSMUSG00000049658.13	Bdp1	17	0	NA	NA	NA	NA	NA	NA	NA	0	0	0	0	0	0
							ENSMUSG00000049658.13:018	ENSMUSG00000049658.13	Bdp1	18	0	NA	NA	NA	NA	NA	NA	NA	0	0	0	0	0	0
							ENSMUSG00000049658.13:019	ENSMUSG00000049658.13	Bdp1	19	0	NA	NA	NA	NA	NA	NA	NA	0	0	0	0	0	0
							ENSMUSG00000049658.13:020	ENSMUSG00000049658.13	Bdp1	20	0	NA	NA	NA	NA	NA	NA	NA	0	0	0	0	0	0
							ENSMUSG00000049658.13:021	ENSMUSG00000049658.13	Bdp1	21	0	NA	NA	NA	NA	NA	NA	NA	0	0	0	0	0	0
							ENSMUSG00000049658.13:022	ENSMUSG00000049658.13	Bdp1	22	0	NA	NA	NA	NA	NA	NA	NA	0	0	0	0	0	0
							ENSMUSG00000049658.13:023	ENSMUSG00000049658.13	Bdp1	23	0	NA	NA	NA	NA	NA	NA	NA	0	0	0	0	0	0
							ENSMUSG00000049658.13:024	ENSMUSG00000049658.13	Bdp1	24	0	NA	NA	NA	NA	NA	NA	NA	0	0	0	0	0	0
							ENSMUSG00000049658.13:025	ENSMUSG00000049658.13	Bdp1	25	0	NA	NA	NA	NA	NA	NA	NA	0	0	0	0	0	0
							ENSMUSG00000049658.13:026	ENSMUSG00000049658.13	Bdp1	26	0	NA	NA	NA	NA	NA	NA	NA	0	0	0	0	0	0
							ENSMUSG00000049658.13:027	ENSMUSG00000049658.13	Bdp1	27	0	NA	NA	NA	NA	NA	NA	NA	0	0	0	0	0	0
							ENSMUSG00000049658.13:030	ENSMUSG00000049658.13	Bdp1	30	0	NA	NA	NA	NA	NA	NA	NA	0	0	0	0	0	0
							ENSMUSG00000049658.13:031	ENSMUSG00000049658.13	Bdp1	31	0	NA	NA	NA	NA	NA	NA	NA	0	0	0	0	0	0
							ENSMUSG00000049658.13:032	ENSMUSG00000049658.13	Bdp1	32	0	NA	NA	NA	NA	NA	NA	NA	0	0	0	0	0	0
							ENSMUSG00000049658.13:033	ENSMUSG00000049658.13	Bdp1	33	0	NA	NA	NA	NA	NA	NA	NA	0	0	0	0	0	0
							ENSMUSG00000049658.13:034	ENSMUSG00000049658.13	Bdp1	34	0	NA	NA	NA	NA	NA	NA	NA	0	0	0	0	0	0
							ENSMUSG00000049658.13:035	ENSMUSG00000049658.13	Bdp1	35	0	NA	NA	NA	NA	NA	NA	NA	0	0	0	0	0	0
							ENSMUSG00000049658.13:036	ENSMUSG00000049658.13	Bdp1	36	0	NA	NA	NA	NA	NA	NA	NA	0	0	0	0	0	0
							ENSMUSG00000049658.13:037	ENSMUSG00000049658.13	Bdp1	37	0	NA	NA	NA	NA	NA	NA	NA	0	0	0	0	0	0
							ENSMUSG00000049658.13:038	ENSMUSG00000049658.13	Bdp1	38	0	NA	NA	NA	NA	NA	NA	NA	0	0	0	0	0	0
							ENSMUSG00000049658.13:039	ENSMUSG00000049658.13	Bdp1	39	0	NA	NA	NA	NA	NA	NA	NA	0	0	0	0	0	0
							ENSMUSG00000049658.13:040	ENSMUSG00000049658.13	Bdp1	40	0	NA	NA	NA	NA	NA	NA	NA	0	0	0	0	0	0
							ENSMUSG00000049658.13:041	ENSMUSG00000049658.13	Bdp1	41	0	NA	NA	NA	NA	NA	NA	NA	0	0	0	0	0	0
							ENSMUSG00000049658.13:042	ENSMUSG00000049658.13	Bdp1	42	0	NA	NA	NA	NA	NA	NA	NA	0	0	0	0	0	0
							ENSMUSG00000049658.13:043	ENSMUSG00000049658.13	Bdp1	43	0	NA	NA	NA	NA	NA	NA	NA	0	0	0	0	0	0
							ENSMUSG00000049658.13:044	ENSMUSG00000049658.13	Bdp1	44	0	NA	NA	NA	NA	NA	NA	NA	0	0	0	0	0	0
							ENSMUSG00000049658.13:045	ENSMUSG00000049658.13	Bdp1	45	0	NA	NA	NA	NA	NA	NA	NA	0	0	0	0	0	0
							ENSMUSG00000049658.13:046	ENSMUSG00000049658.13	Bdp1	46	0	NA	NA	NA	NA	NA	NA	NA	0	0	0	0	0	0
							ENSMUSG00000049658.13:047	ENSMUSG00000049658.13	Bdp1	47	0	NA	NA	NA	NA	NA	NA	NA	0	0	0	0	0	0
							ENSMUSG00000049658.13:048	ENSMUSG00000049658.13	Bdp1	48	0	NA	NA	NA	NA	NA	NA	NA	0	0	0	0	0	0
							ENSMUSG00000049658.13:049	ENSMUSG00000049658.13	Bdp1	49	0	NA	NA	NA	NA	NA	NA	NA	0	0	0	0	0	0
							ENSMUSG00000049658.13:053	ENSMUSG00000049658.13	Bdp1	53	0	NA	NA	NA	NA	NA	NA	NA	0	0	0	0	0	0
							ENSMUSG00000049658.13:054	ENSMUSG00000049658.13	Bdp1	54	0	NA	NA	NA	NA	NA	NA	NA	0	0	0	0	0	0
							ENSMUSG00000099757.1:001	ENSMUSG00000099757.1	BE692007	1	0	NA	NA	NA	NA	NA	NA	NA	0	0	0	0	0	0
							ENSMUSG00000099757.1:002	ENSMUSG00000099757.1	BE692007	2	0	NA	NA	NA	NA	NA	NA	NA	0	0	0	0	0	0
							ENSMUSG00000099757.1:003	ENSMUSG00000099757.1	BE692007	3	0	NA	NA	NA	NA	NA	NA	NA	0	0	0	0	0	0
							ENSMUSG00000099757.1:004	ENSMUSG00000099757.1	BE692007	4	0	NA	NA	NA	NA	NA	NA	NA	0	0	0	0	0	0
							ENSMUSG00000099757.1:005	ENSMUSG00000099757.1	BE692007	5	0	NA	NA	NA	NA	NA	NA	NA	0	0	0	0	0	0
							ENSMUSG00000099757.1:006	ENSMUSG00000099757.1	BE692007	6	0	NA	NA	NA	NA	NA	NA	NA	0	0	0	0	0	0
							ENSMUSG00000099757.1:007	ENSMUSG00000099757.1	BE692007	7	0	NA	NA	NA	NA	NA	NA	NA	0	0	0	0	0	0
							ENSMUSG00000099757.1:008	ENSMUSG00000099757.1	BE692007	8	0	NA	NA	NA	NA	NA	NA	NA	0	0	0	0	0	0
							ENSMUSG00000099757.1:009	ENSMUSG00000099757.1	BE692007	9	0	NA	NA	NA	NA	NA	NA	NA	0	0	0	0	0	0
							ENSMUSG00000031872.14:002	ENSMUSG00000031872.14	Bean1	2	0.128739	1.9495	0.713273	0.398359	NA	0.232352	3.05945e-05	-13.2938	0	1	0	0	0	0
							ENSMUSG00000031872.14:003	ENSMUSG00000031872.14	Bean1	3	0.128739	1.9495	0.713273	0.398359	NA	0.232352	3.05945e-05	-13.2938	0	1	0	0	0	0
							ENSMUSG00000031872.14:001	ENSMUSG00000031872.14	Bean1	1	0.128739	1.9495	0.713273	0.398359	NA	0.232352	3.0599e-05	-13.2936	0	1	0	0	0	0
							ENSMUSG00000031872.14:014	ENSMUSG00000031872.14	Bean1	14	1.5065	0.0699693	1.01293	0.314203	NA	0.215408	0.24133	0.210745	1	0	0	3	1	1
							ENSMUSG00000031872.14:015	ENSMUSG00000031872.14	Bean1	15	1.5065	0.0699693	1.01293	0.314203	NA	0.215408	0.24133	0.210745	1	0	0	3	1	1
							ENSMUSG00000031872.14:004	ENSMUSG00000031872.14	Bean1	4	0	NA	NA	NA	NA	NA	NA	NA	0	0	0	0	0	0
							ENSMUSG00000031872.14:005	ENSMUSG00000031872.14	Bean1	5	0	NA	NA	NA	NA	NA	NA	NA	0	0	0	0	0	0
							ENSMUSG00000031872.14:006	ENSMUSG00000031872.14	Bean1	6	0	NA	NA	NA	NA	NA	NA	NA	0	0	0	0	0	0
							ENSMUSG00000031872.14:007	ENSMUSG00000031872.14	Bean1	7	0	NA	NA	NA	NA	NA	NA	NA	0	0	0	0	0	0
							ENSMUSG00000031872.14:008	ENSMUSG00000031872.14	Bean1	8	0	NA	NA	NA	NA	NA	NA	NA	0	0	0	0	0	0
							ENSMUSG00000031872.14:009	ENSMUSG00000031872.14	Bean1	9	0	NA	NA	NA	NA	NA	NA	NA	0	0	0	0	0	0
							ENSMUSG00000031872.14:010	ENSMUSG00000031872.14	Bean1	10	0	NA	NA	NA	NA	NA	NA	NA	0	0	0	0	0	0
							ENSMUSG00000031872.14:011	ENSMUSG00000031872.14	Bean1	11	0	NA	NA	NA	NA	NA	NA	NA	0	0	0	0	0	0
							ENSMUSG00000031872.14:012	ENSMUSG00000031872.14	Bean1	12	0	NA	NA	NA	NA	NA	NA	NA	0	0	0	0	0	0
							ENSMUSG00000031872.14:013	ENSMUSG00000031872.14	Bean1	13	0	NA	NA	NA	NA	NA	NA	NA	0	0	0	0	0	0
							ENSMUSG00000035086.13:042	ENSMUSG00000035086.13	Becn1	42	0.447012	6.63848	0.507168	0.476367	NA	0.00333888	0.00218883	-0.611119	4	1	0	0	0	0
							ENSMUSG00000035086.13:046	ENSMUSG00000035086.13	Becn1	46	0.447012	6.63848	0.507168	0.476367	NA	0.00333888	0.00218883	-0.611119	4	1	0	0	0	0
							ENSMUSG00000035086.13:048	ENSMUSG00000035086.13	Becn1	48	0.447012	6.63848	0.507168	0.476367	NA	0.00333888	0.00218883	-0.611119	4	1	0	0	0	0
							ENSMUSG00000035086.13:043	ENSMUSG00000035086.13	Becn1	43	0.447012	6.63848	0.507168	0.476367	NA	0.00333888	0.00218883	-0.611119	4	1	0	0	0	0
							ENSMUSG00000035086.13:044	ENSMUSG00000035086.13	Becn1	44	0.447012	6.63848	0.507168	0.476367	NA	0.00333888	0.00218883	-0.611119	4	1	0	0	0	0
							ENSMUSG00000035086.13:045	ENSMUSG00000035086.13	Becn1	45	0.447012	6.63848	0.507168	0.476367	NA	0.00333888	0.00218883	-0.611119	4	1	0	0	0	0
							ENSMUSG00000035086.13:040	ENSMUSG00000035086.13	Becn1	40	0.447012	6.63848	0.507168	0.476367	NA	0.00333888	0.00218883	-0.611119	4	1	0	0	0	0
							ENSMUSG00000035086.13:041	ENSMUSG00000035086.13	Becn1	41	0.447012	6.63848	0.507168	0.476367	NA	0.00333888	0.00218883	-0.611119	4	1	0	0	0	0
							ENSMUSG00000035086.13:047	ENSMUSG00000035086.13	Becn1	47	0.447012	6.63848	0.507168	0.476367	NA	0.00333888	0.00218883	-0.611119	4	1	0	0	0	0
							ENSMUSG00000035086.13:049	ENSMUSG00000035086.13	Becn1	49	0.367444	6.97988	0.530301	0.46648	NA	0.00274371	0.00218879	-0.326917	3	1	0	0	0	0
							ENSMUSG00000035086.13:050	ENSMUSG00000035086.13	Becn1	50	0.367444	6.97988	0.530301	0.46648	NA	0.00274371	0.00218879	-0.326917	3	1	0	0	0	0
							ENSMUSG00000035086.13:034	ENSMUSG00000035086.13	Becn1	34	0.257479	12	0.496857	0.480884	NA	0.00186642	0.00218876	0.230375	0	2	0	0	0	0
							ENSMUSG00000035086.13:035	ENSMUSG00000035086.13	Becn1	35	0.257479	12	0.496857	0.480884	NA	0.00186642	0.00218876	0.230375	0	2	0	0	0	0
							ENSMUSG00000035086.13:039	ENSMUSG00000035086.13	Becn1	39	0.257479	12	0.496857	0.480884	NA	0.00186642	0.00218876	0.230375	0	2	0	0	0	0
							ENSMUSG00000035086.13:037	ENSMUSG00000035086.13	Becn1	37	0.128739	12	0.598139	0.439289	NA	0.000920868	0.00218867	1.25109	0	1	0	0	0	0
							ENSMUSG00000035086.13:038	ENSMUSG00000035086.13	Becn1	38	0.128739	12	0.598139	0.439289	NA	0.000920868	0.00218867	1.25109	0	1	0	0	0	0
							ENSMUSG00000035086.13:003	ENSMUSG00000035086.13	Becn1	3	0.122818	12	0.577598	0.447255	NA	0.000886269	0.00218589	1.30457	0	0	1	0	0	0
							ENSMUSG00000035086.13:004	ENSMUSG00000035086.13	Becn1	4	0.122818	12	0.577598	0.447255	NA	0.000886269	0.00218866	1.3064	0	0	1	0	0	0
							ENSMUSG00000035086.13:005	ENSMUSG00000035086.13	Becn1	5	0.122818	12	0.577598	0.447255	NA	0.000886269	0.00218866	1.3064	0	0	1	0	0	0
							ENSMUSG00000035086.13:011	ENSMUSG00000035086.13	Becn1	11	0.122818	12	0.577598	0.447255	NA	0.000886269	0.00218866	1.3064	0	0	1	0	0	0
							ENSMUSG00000035086.13:006	ENSMUSG00000035086.13	Becn1	6	0.0795683	12	0.658654	0.417036	NA	0.000628773	0.00218863	1.80201	1	0	0	0	0	0
							ENSMUSG00000035086.13:007	ENSMUSG00000035086.13	Becn1	7	0.0795683	12	0.658654	0.417036	NA	0.000628773	0.00218863	1.80201	1	0	0	0	0	0
							ENSMUSG00000035086.13:001	ENSMUSG00000035086.13	Becn1	1	0	NA	NA	NA	NA	NA	NA	NA	0	0	0	0	0	0
							ENSMUSG00000035086.13:002	ENSMUSG00000035086.13	Becn1	2	0	NA	NA	NA	NA	NA	NA	NA	0	0	0	0	0	0
							ENSMUSG00000035086.13:008	ENSMUSG00000035086.13	Becn1	8	0	NA	NA	NA	NA	NA	NA	NA	0	0	0	0	0	0
							ENSMUSG00000035086.13:009	ENSMUSG00000035086.13	Becn1	9	0	NA	NA	NA	NA	NA	NA	NA	0	0	0	0	0	0
							ENSMUSG00000035086.13:010	ENSMUSG00000035086.13	Becn1	10	0	NA	NA	NA	NA	NA	NA	NA	0	0	0	0	0	0
							ENSMUSG00000035086.13:012	ENSMUSG00000035086.13	Becn1	12	0	NA	NA	NA	NA	NA	NA	NA	0	0	0	0	0	0
							ENSMUSG00000035086.13:013	ENSMUSG00000035086.13	Becn1	13	0	NA	NA	NA	NA	NA	NA	NA	0	0	0	0	0	0
							ENSMUSG00000035086.13:014	ENSMUSG00000035086.13	Becn1	14	0	NA	NA	NA	NA	NA	NA	NA	0	0	0	0	0	0
							ENSMUSG00000035086.13:015	ENSMUSG00000035086.13	Becn1	15	0	NA	NA	NA	NA	NA	NA	NA	0	0	0	0	0	0
							ENSMUSG00000035086.13:016	ENSMUSG00000035086.13	Becn1	16	0	NA	NA	NA	NA	NA	NA	NA	0	0	0	0	0	0
							ENSMUSG00000035086.13:017	ENSMUSG00000035086.13	Becn1	17	0	NA	NA	NA	NA	NA	NA	NA	0	0	0	0	0	0
							ENSMUSG00000035086.13:018	ENSMUSG00000035086.13	Becn1	18	0	NA	NA	NA	NA	NA	NA	NA	0	0	0	0	0	0
							ENSMUSG00000035086.13:019	ENSMUSG00000035086.13	Becn1	19	0	NA	NA	NA	NA	NA	NA	NA	0	0	0	0	0	0
							ENSMUSG00000035086.13:020	ENSMUSG00000035086.13	Becn1	20	0	NA	NA	NA	NA	NA	NA	NA	0	0	0	0	0	0
							ENSMUSG00000035086.13:021	ENSMUSG00000035086.13	Becn1	21	0	NA	NA	NA	NA	NA	NA	NA	0	0	0	0	0	0
							ENSMUSG00000035086.13:022	ENSMUSG00000035086.13	Becn1	22	0	NA	NA	NA	NA	NA	NA	NA	0	0	0	0	0	0
							ENSMUSG00000035086.13:023	ENSMUSG00000035086.13	Becn1	23	0	NA	NA	NA	NA	NA	NA	NA	0	0	0	0	0	0
							ENSMUSG00000035086.13:024	ENSMUSG00000035086.13	Becn1	24	0	NA	NA	NA	NA	NA	NA	NA	0	0	0	0	0	0
							ENSMUSG00000035086.13:025	ENSMUSG00000035086.13	Becn1	25	0	NA	NA	NA	NA	NA	NA	NA	0	0	0	0	0	0
							ENSMUSG00000035086.13:026	ENSMUSG00000035086.13	Becn1	26	0	NA	NA	NA	NA	NA	NA	NA	0	0	0	0	0	0
							ENSMUSG00000035086.13:027	ENSMUSG00000035086.13	Becn1	27	0	NA	NA	NA	NA	NA	NA	NA	0	0	0	0	0	0
							ENSMUSG00000035086.13:028	ENSMUSG00000035086.13	Becn1	28	0	NA	NA	NA	NA	NA	NA	NA	0	0	0	0	0	0
							ENSMUSG00000035086.13:029	ENSMUSG00000035086.13	Becn1	29	0	NA	NA	NA	NA	NA	NA	NA	0	0	0	0	0	0
							ENSMUSG00000035086.13:030	ENSMUSG00000035086.13	Becn1	30	0	NA	NA	NA	NA	NA	NA	NA	0	0	0	0	0	0
							ENSMUSG00000035086.13:031	ENSMUSG00000035086.13	Becn1	31	0	NA	NA	NA	NA	NA	NA	NA	0	0	0	0	0	0
							ENSMUSG00000035086.13:032	ENSMUSG00000035086.13	Becn1	32	0	NA	NA	NA	NA	NA	NA	NA	0	0	0	0	0	0
							ENSMUSG00000035086.13:033	ENSMUSG00000035086.13	Becn1	33	0	NA	NA	NA	NA	NA	NA	NA	0	0	0	0	0	0
							ENSMUSG00000035086.13:036	ENSMUSG00000035086.13	Becn1	36	0	NA	NA	NA	NA	NA	NA	NA	0	0	0	0	0	0
							ENSMUSG00000040867.13:010	ENSMUSG00000040867.13	Begain	10	0.202386	0.245198	0.69799	0.40346	NA	0.167732	0.000125286	-10.6741	1	0	1	0	0	0
							ENSMUSG00000040867.13:017	ENSMUSG00000040867.13	Begain	17	0.202386	0.245198	0.69799	0.40346	NA	0.167732	0.000125286	-10.6741	1	0	1	0	0	0
							ENSMUSG00000040867.13:008	ENSMUSG00000040867.13	Begain	8	0.0795683	0.580181	0.096752	0.755763	NA	0.0888753	0.000125289	-9.62031	1	0	0	0	0	0
							ENSMUSG00000040867.13:009	ENSMUSG00000040867.13	Begain	9	0.0795683	0.580181	0.096752	0.755763	NA	0.0888753	0.000125289	-9.62031	1	0	0	0	0	0
							ENSMUSG00000040867.13:002	ENSMUSG00000040867.13	Begain	2	1.43992	0.329788	0.672347	0.412234	NA	0.450963	0.341253	-0.61171	5	2	1	0	2	1
							ENSMUSG00000040867.13:003	ENSMUSG00000040867.13	Begain	3	1.26894	0.058062	0.194309	0.659354	NA	0.383129	0.339521	-0.25669	3	0	3	0	2	1
							ENSMUSG00000040867.13:004	ENSMUSG00000040867.13	Begain	4	0	NA	NA	NA	NA	NA	NA	NA	0	0	0	0	0	0
							ENSMUSG00000040867.13:005	ENSMUSG00000040867.13	Begain	5	0	NA	NA	NA	NA	NA	NA	NA	0	0	0	0	0	0
							ENSMUSG00000040867.13:006	ENSMUSG00000040867.13	Begain	6	0	NA	NA	NA	NA	NA	NA	NA	0	0	0	0	0	0
							ENSMUSG00000040867.13:007	ENSMUSG00000040867.13	Begain	7	0	NA	NA	NA	NA	NA	NA	NA	0	0	0	0	0	0
							ENSMUSG00000040867.13:011	ENSMUSG00000040867.13	Begain	11	0	NA	NA	NA	NA	NA	NA	NA	0	0	0	0	0	0
							ENSMUSG00000040867.13:012	ENSMUSG00000040867.13	Begain	12	0	NA	NA	NA	NA	NA	NA	NA	0	0	0	0	0	0
							ENSMUSG00000040867.13:013	ENSMUSG00000040867.13	Begain	13	0	NA	NA	NA	NA	NA	NA	NA	0	0	0	0	0	0
							ENSMUSG00000040867.13:014	ENSMUSG00000040867.13	Begain	14	0	NA	NA	NA	NA	NA	NA	NA	0	0	0	0	0	0
							ENSMUSG00000040867.13:015	ENSMUSG00000040867.13	Begain	15	0	NA	NA	NA	NA	NA	NA	NA	0	0	0	0	0	0
							ENSMUSG00000040867.13:016	ENSMUSG00000040867.13	Begain	16	0	NA	NA	NA	NA	NA	NA	NA	0	0	0	0	0	0
							ENSMUSG00000038214.15:001	ENSMUSG00000038214.15	Bend3	1	0	NA	NA	NA	NA	NA	NA	NA	0	0	0	0	0	0
							ENSMUSG00000038214.15:002	ENSMUSG00000038214.15	Bend3	2	0	NA	NA	NA	NA	NA	NA	NA	0	0	0	0	0	0
							ENSMUSG00000038214.15:003	ENSMUSG00000038214.15	Bend3	3	0	NA	NA	NA	NA	NA	NA	NA	0	0	0	0	0	0
							ENSMUSG00000038214.15:004	ENSMUSG00000038214.15	Bend3	4	0	NA	NA	NA	NA	NA	NA	NA	0	0	0	0	0	0
							ENSMUSG00000038214.15:005	ENSMUSG00000038214.15	Bend3	5	0	NA	NA	NA	NA	NA	NA	NA	0	0	0	0	0	0
							ENSMUSG00000038214.15:006	ENSMUSG00000038214.15	Bend3	6	0	NA	NA	NA	NA	NA	NA	NA	0	0	0	0	0	0
							ENSMUSG00000038214.15:007	ENSMUSG00000038214.15	Bend3	7	0	NA	NA	NA	NA	NA	NA	NA	0	0	0	0	0	0
							ENSMUSG00000038214.15:008	ENSMUSG00000038214.15	Bend3	8	0	NA	NA	NA	NA	NA	NA	NA	0	0	0	0	0	0
							ENSMUSG00000038214.15:009	ENSMUSG00000038214.15	Bend3	9	0	NA	NA	NA	NA	NA	NA	NA	0	0	0	0	0	0
							ENSMUSG00000038214.15:010	ENSMUSG00000038214.15	Bend3	10	0	NA	NA	NA	NA	NA	NA	NA	0	0	0	0	0	0
							ENSMUSG00000038214.15:011	ENSMUSG00000038214.15	Bend3	11	0	NA	NA	NA	NA	NA	NA	NA	0	0	0	0	0	0
							ENSMUSG00000092060.4:001	ENSMUSG00000092060.4	Bend4	1	0	NA	NA	NA	NA	NA	NA	NA	0	0	0	0	0	0
							ENSMUSG00000092060.4:002	ENSMUSG00000092060.4	Bend4	2	0.448021	NA	NA	NA	NA	NA	NA	NA	1	0	3	0	0	0
							ENSMUSG00000092060.4:003	ENSMUSG00000092060.4	Bend4	3	0	NA	NA	NA	NA	NA	NA	NA	0	0	0	0	0	0
							ENSMUSG00000092060.4:004	ENSMUSG00000092060.4	Bend4	4	0	NA	NA	NA	NA	NA	NA	NA	0	0	0	0	0	0
							ENSMUSG00000092060.4:005	ENSMUSG00000092060.4	Bend4	5	0	NA	NA	NA	NA	NA	NA	NA	0	0	0	0	0	0
							ENSMUSG00000092060.4:006	ENSMUSG00000092060.4	Bend4	6	0	NA	NA	NA	NA	NA	NA	NA	0	0	0	0	0	0
							ENSMUSG00000092060.4:007	ENSMUSG00000092060.4	Bend4	7	0	NA	NA	NA	NA	NA	NA	NA	0	0	0	0	0	0
							ENSMUSG00000092060.4:008	ENSMUSG00000092060.4	Bend4	8	0	NA	NA	NA	NA	NA	NA	NA	0	0	0	0	0	0
							ENSMUSG00000092060.4:009	ENSMUSG00000092060.4	Bend4	9	0	NA	NA	NA	NA	NA	NA	NA	0	0	0	0	0	0
							ENSMUSG00000092060.4:010	ENSMUSG00000092060.4	Bend4	10	0	NA	NA	NA	NA	NA	NA	NA	0	0	0	0	0	0
							ENSMUSG00000092060.4:011	ENSMUSG00000092060.4	Bend4	11	0	NA	NA	NA	NA	NA	NA	NA	0	0	0	0	0	0
							ENSMUSG00000092060.4:012	ENSMUSG00000092060.4	Bend4	12	0	NA	NA	NA	NA	NA	NA	NA	0	0	0	0	0	0
							ENSMUSG00000092060.4:013	ENSMUSG00000092060.4	Bend4	13	0	NA	NA	NA	NA	NA	NA	NA	0	0	0	0	0	0
							ENSMUSG00000028545.13:008	ENSMUSG00000028545.13	Bend5	8	0.0795683	2.37243	0.360497	0.54823	NA	0.0978388	2.82553e-05	-11.9232	1	0	0	0	0	0
							ENSMUSG00000028545.13:009	ENSMUSG00000028545.13	Bend5	9	0.0795683	2.37243	0.360497	0.54823	NA	0.0978388	2.82553e-05	-11.9232	1	0	0	0	0	0
							ENSMUSG00000028545.13:010	ENSMUSG00000028545.13	Bend5	10	0.0795683	2.37243	0.360497	0.54823	NA	0.0978388	2.82553e-05	-11.9232	1	0	0	0	0	0
							ENSMUSG00000028545.13:011	ENSMUSG00000028545.13	Bend5	11	0.0795683	2.37243	0.360497	0.54823	NA	0.0978388	2.82553e-05	-11.9232	1	0	0	0	0	0
							ENSMUSG00000028545.13:012	ENSMUSG00000028545.13	Bend5	12	0.0795683	2.37243	0.360497	0.54823	NA	0.0978388	2.82553e-05	-11.9232	1	0	0	0	0	0
							ENSMUSG00000028545.13:015	ENSMUSG00000028545.13	Bend5	15	1.34919	0.0590401	0.445225	0.504611	NA	0.381445	0.302751	-0.481031	3	2	0	1	2	0
							ENSMUSG00000028545.13:016	ENSMUSG00000028545.13	Bend5	16	1.34919	0.0590401	0.445225	0.504611	NA	0.381445	0.302751	-0.481031	3	2	0	1	2	0
							ENSMUSG00000028545.13:014	ENSMUSG00000028545.13	Bend5	14	1.26962	0.0747123	0.128849	0.719628	NA	0.328481	0.303744	-0.15898	2	2	0	1	2	0
							ENSMUSG00000028545.13:013	ENSMUSG00000028545.13	Bend5	13	1.19005	0.112535	-0.00843806	1	NA	0.268327	0.306025	0.259122	1	2	0	1	2	0
							ENSMUSG00000028545.13:004	ENSMUSG00000028545.13	Bend5	4	0.592102	0.248038	0.0609826	0.80495	NA	0.106317	0.22619	1.30093	1	0	0	0	2	0
							ENSMUSG00000028545.13:007	ENSMUSG00000028545.13	Bend5	7	0.592102	0.248038	0.0609826	0.80495	NA	0.106317	0.22619	1.30093	1	0	0	0	2	0
							ENSMUSG00000028545.13:017	ENSMUSG00000028545.13	Bend5	17	0.447755	4.38777	0.0396013	0.842262	NA	5.10035e-05	0.239917	12.6164	0	0	0	0	0	3
							ENSMUSG00000028545.13:018	ENSMUSG00000028545.13	Bend5	18	0.447755	4.38777	0.0396013	0.842262	NA	5.10035e-05	0.239917	12.6164	0	0	0	0	0	3
							ENSMUSG00000028545.13:001	ENSMUSG00000028545.13	Bend5	1	0	NA	NA	NA	NA	NA	NA	NA	0	0	0	0	0	0
							ENSMUSG00000028545.13:002	ENSMUSG00000028545.13	Bend5	2	0	NA	NA	NA	NA	NA	NA	NA	0	0	0	0	0	0
							ENSMUSG00000028545.13:003	ENSMUSG00000028545.13	Bend5	3	0	NA	NA	NA	NA	NA	NA	NA	0	0	0	0	0	0
							ENSMUSG00000028545.13:005	ENSMUSG00000028545.13	Bend5	5	0	NA	NA	NA	NA	NA	NA	NA	0	0	0	0	0	0
							ENSMUSG00000028545.13:006	ENSMUSG00000028545.13	Bend5	6	0	NA	NA	NA	NA	NA	NA	NA	0	0	0	0	0	0
							ENSMUSG00000042182.16:013	ENSMUSG00000042182.16	Bend6	13	0.159137	1.03198	0.112252	0.737595	NA	0.13978	1.18473e-09	-27.0524	2	0	0	0	0	0
							ENSMUSG00000042182.16:002	ENSMUSG00000042182.16	Bend6	2	0.0795683	0.645755	-0.00644897	1	NA	0.0796418	1.18471e-09	-26.1368	1	0	0	0	0	0
							ENSMUSG00000042182.16:003	ENSMUSG00000042182.16	Bend6	3	0.0795683	0.645755	-0.00644897	1	NA	0.0796418	1.18471e-09	-26.1368	1	0	0	0	0	0
							ENSMUSG00000042182.16:004	ENSMUSG00000042182.16	Bend6	4	0.0795683	0.645755	-0.00644897	1	NA	0.0796418	1.18471e-09	-26.1368	1	0	0	0	0	0
							ENSMUSG00000042182.16:005	ENSMUSG00000042182.16	Bend6	5	0.0795683	0.645755	-0.00644897	1	NA	0.0796418	1.18471e-09	-26.1368	1	0	0	0	0	0
							ENSMUSG00000042182.16:009	ENSMUSG00000042182.16	Bend6	9	0.0795683	0.645755	-0.00644897	1	NA	0.0796418	1.18471e-09	-26.1368	1	0	0	0	0	0
							ENSMUSG00000042182.16:011	ENSMUSG00000042182.16	Bend6	11	0.0795683	0.645755	-0.00644897	1	NA	0.0796418	1.18471e-09	-26.1368	1	0	0	0	0	0
							ENSMUSG00000042182.16:010	ENSMUSG00000042182.16	Bend6	10	0.0795683	0.645755	-0.00644897	1	NA	0.0796418	1.18471e-09	-26.1368	1	0	0	0	0	0
							ENSMUSG00000042182.16:012	ENSMUSG00000042182.16	Bend6	12	0.0795683	0.645755	-0.00644897	1	NA	0.0796418	1.18471e-09	-26.1368	1	0	0	0	0	0
							ENSMUSG00000042182.16:006	ENSMUSG00000042182.16	Bend6	6	0	NA	NA	NA	NA	NA	NA	NA	0	0	0	0	0	0
							ENSMUSG00000042182.16:007	ENSMUSG00000042182.16	Bend6	7	0	NA	NA	NA	NA	NA	NA	NA	0	0	0	0	0	0
							ENSMUSG00000042182.16:008	ENSMUSG00000042182.16	Bend6	8	0	NA	NA	NA	NA	NA	NA	NA	0	0	0	0	0	0
							ENSMUSG00000042182.16:014	ENSMUSG00000042182.16	Bend6	14	0	NA	NA	NA	NA	NA	NA	NA	0	0	0	0	0	0
							ENSMUSG00000042182.16:015	ENSMUSG00000042182.16	Bend6	15	0	NA	NA	NA	NA	NA	NA	NA	0	0	0	0	0	0
							ENSMUSG00000042182.16:016	ENSMUSG00000042182.16	Bend6	16	0	NA	NA	NA	NA	NA	NA	NA	0	0	0	0	0	0
							ENSMUSG00000048186.14:001	ENSMUSG00000048186.14	Bend7	1	0	NA	NA	NA	NA	NA	NA	NA	0	0	0	0	0	0
							ENSMUSG00000048186.14:002	ENSMUSG00000048186.14	Bend7	2	0	NA	NA	NA	NA	NA	NA	NA	0	0	0	0	0	0
							ENSMUSG00000048186.14:003	ENSMUSG00000048186.14	Bend7	3	0	NA	NA	NA	NA	NA	NA	NA	0	0	0	0	0	0
							ENSMUSG00000048186.14:004	ENSMUSG00000048186.14	Bend7	4	0	NA	NA	NA	NA	NA	NA	NA	0	0	0	0	0	0
							ENSMUSG00000048186.14:005	ENSMUSG00000048186.14	Bend7	5	0	NA	NA	NA	NA	NA	NA	NA	0	0	0	0	0	0
							ENSMUSG00000048186.14:006	ENSMUSG00000048186.14	Bend7	6	0	NA	NA	NA	NA	NA	NA	NA	0	0	0	0	0	0
							ENSMUSG00000048186.14:007	ENSMUSG00000048186.14	Bend7	7	0	NA	NA	NA	NA	NA	NA	NA	0	0	0	0	0	0
							ENSMUSG00000048186.14:008	ENSMUSG00000048186.14	Bend7	8	0	NA	NA	NA	NA	NA	NA	NA	0	0	0	0	0	0
							ENSMUSG00000048186.14:009	ENSMUSG00000048186.14	Bend7	9	0	NA	NA	NA	NA	NA	NA	NA	0	0	0	0	0	0
							ENSMUSG00000048186.14:010	ENSMUSG00000048186.14	Bend7	10	0	NA	NA	NA	NA	NA	NA	NA	0	0	0	0	0	0
							ENSMUSG00000048186.14:011	ENSMUSG00000048186.14	Bend7	11	0	NA	NA	NA	NA	NA	NA	NA	0	0	0	0	0	0
							ENSMUSG00000048186.14:012	ENSMUSG00000048186.14	Bend7	12	0	NA	NA	NA	NA	NA	NA	NA	0	0	0	0	0	0
							ENSMUSG00000048186.14:013	ENSMUSG00000048186.14	Bend7	13	0	NA	NA	NA	NA	NA	NA	NA	0	0	0	0	0	0
							ENSMUSG00000048186.14:014	ENSMUSG00000048186.14	Bend7	14	0	NA	NA	NA	NA	NA	NA	NA	0	0	0	0	0	0
							ENSMUSG00000048186.14:015	ENSMUSG00000048186.14	Bend7	15	0	NA	NA	NA	NA	NA	NA	NA	0	0	0	0	0	0
							ENSMUSG00000048186.14:016	ENSMUSG00000048186.14	Bend7	16	0	NA	NA	NA	NA	NA	NA	NA	0	0	0	0	0	0
							ENSMUSG00000048186.14:017	ENSMUSG00000048186.14	Bend7	17	0.0795683	NA	NA	NA	NA	NA	NA	NA	1	0	0	0	0	0
							ENSMUSG00000037418.6:001	ENSMUSG00000037418.6	Best1	1	0	NA	NA	NA	NA	NA	NA	NA	0	0	0	0	0	0
							ENSMUSG00000037418.6:002	ENSMUSG00000037418.6	Best1	2	0	NA	NA	NA	NA	NA	NA	NA	0	0	0	0	0	0
							ENSMUSG00000037418.6:003	ENSMUSG00000037418.6	Best1	3	0	NA	NA	NA	NA	NA	NA	NA	0	0	0	0	0	0
							ENSMUSG00000037418.6:004	ENSMUSG00000037418.6	Best1	4	0	NA	NA	NA	NA	NA	NA	NA	0	0	0	0	0	0
							ENSMUSG00000037418.6:005	ENSMUSG00000037418.6	Best1	5	0	NA	NA	NA	NA	NA	NA	NA	0	0	0	0	0	0
							ENSMUSG00000037418.6:006	ENSMUSG00000037418.6	Best1	6	0	NA	NA	NA	NA	NA	NA	NA	0	0	0	0	0	0
							ENSMUSG00000037418.6:007	ENSMUSG00000037418.6	Best1	7	0	NA	NA	NA	NA	NA	NA	NA	0	0	0	0	0	0
							ENSMUSG00000037418.6:008	ENSMUSG00000037418.6	Best1	8	0	NA	NA	NA	NA	NA	NA	NA	0	0	0	0	0	0
							ENSMUSG00000037418.6:009	ENSMUSG00000037418.6	Best1	9	0	NA	NA	NA	NA	NA	NA	NA	0	0	0	0	0	0
							ENSMUSG00000037418.6:010	ENSMUSG00000037418.6	Best1	10	0	NA	NA	NA	NA	NA	NA	NA	0	0	0	0	0	0
							ENSMUSG00000037418.6:011	ENSMUSG00000037418.6	Best1	11	0	NA	NA	NA	NA	NA	NA	NA	0	0	0	0	0	0
							ENSMUSG00000037418.6:012	ENSMUSG00000037418.6	Best1	12	0	NA	NA	NA	NA	NA	NA	NA	0	0	0	0	0	0
							ENSMUSG00000037418.6:013	ENSMUSG00000037418.6	Best1	13	0	NA	NA	NA	NA	NA	NA	NA	0	0	0	0	0	0
							ENSMUSG00000037418.6:014	ENSMUSG00000037418.6	Best1	14	0	NA	NA	NA	NA	NA	NA	NA	0	0	0	0	0	0
							ENSMUSG00000037418.6:015	ENSMUSG00000037418.6	Best1	15	0	NA	NA	NA	NA	NA	NA	NA	0	0	0	0	0	0
							ENSMUSG00000037418.6:016	ENSMUSG00000037418.6	Best1	16	0	NA	NA	NA	NA	NA	NA	NA	0	0	0	0	0	0
							ENSMUSG00000037418.6:017	ENSMUSG00000037418.6	Best1	17	0	NA	NA	NA	NA	NA	NA	NA	0	0	0	0	0	0
							ENSMUSG00000052819.6:001	ENSMUSG00000052819.6	Best2	1	0	NA	NA	NA	NA	NA	NA	NA	0	0	0	0	0	0
							ENSMUSG00000052819.6:002	ENSMUSG00000052819.6	Best2	2	0	NA	NA	NA	NA	NA	NA	NA	0	0	0	0	0	0
							ENSMUSG00000052819.6:003	ENSMUSG00000052819.6	Best2	3	0	NA	NA	NA	NA	NA	NA	NA	0	0	0	0	0	0
							ENSMUSG00000052819.6:004	ENSMUSG00000052819.6	Best2	4	0	NA	NA	NA	NA	NA	NA	NA	0	0	0	0	0	0
							ENSMUSG00000052819.6:005	ENSMUSG00000052819.6	Best2	5	0	NA	NA	NA	NA	NA	NA	NA	0	0	0	0	0	0
							ENSMUSG00000052819.6:006	ENSMUSG00000052819.6	Best2	6	0	NA	NA	NA	NA	NA	NA	NA	0	0	0	0	0	0
							ENSMUSG00000052819.6:007	ENSMUSG00000052819.6	Best2	7	0	NA	NA	NA	NA	NA	NA	NA	0	0	0	0	0	0
							ENSMUSG00000052819.6:008	ENSMUSG00000052819.6	Best2	8	0	NA	NA	NA	NA	NA	NA	NA	0	0	0	0	0	0
							ENSMUSG00000052819.6:009	ENSMUSG00000052819.6	Best2	9	0	NA	NA	NA	NA	NA	NA	NA	0	0	0	0	0	0
							ENSMUSG00000052819.6:010	ENSMUSG00000052819.6	Best2	10	0	NA	NA	NA	NA	NA	NA	NA	0	0	0	0	0	0
							ENSMUSG00000052819.6:011	ENSMUSG00000052819.6	Best2	11	0	NA	NA	NA	NA	NA	NA	NA	0	0	0	0	0	0
							ENSMUSG00000052819.6:012	ENSMUSG00000052819.6	Best2	12	0	NA	NA	NA	NA	NA	NA	NA	0	0	0	0	0	0
							ENSMUSG00000052819.6:013	ENSMUSG00000052819.6	Best2	13	0	NA	NA	NA	NA	NA	NA	NA	0	0	0	0	0	0
							ENSMUSG00000020169.4:001	ENSMUSG00000020169.4	Best3	1	0	NA	NA	NA	NA	NA	NA	NA	0	0	0	0	0	0
							ENSMUSG00000020169.4:002	ENSMUSG00000020169.4	Best3	2	0	NA	NA	NA	NA	NA	NA	NA	0	0	0	0	0	0
							ENSMUSG00000020169.4:003	ENSMUSG00000020169.4	Best3	3	0	NA	NA	NA	NA	NA	NA	NA	0	0	0	0	0	0
							ENSMUSG00000020169.4:004	ENSMUSG00000020169.4	Best3	4	0	NA	NA	NA	NA	NA	NA	NA	0	0	0	0	0	0
							ENSMUSG00000020169.4:005	ENSMUSG00000020169.4	Best3	5	0	NA	NA	NA	NA	NA	NA	NA	0	0	0	0	0	0
							ENSMUSG00000020169.4:006	ENSMUSG00000020169.4	Best3	6	0	NA	NA	NA	NA	NA	NA	NA	0	0	0	0	0	0
							ENSMUSG00000020169.4:007	ENSMUSG00000020169.4	Best3	7	0	NA	NA	NA	NA	NA	NA	NA	0	0	0	0	0	0
							ENSMUSG00000020169.4:008	ENSMUSG00000020169.4	Best3	8	0	NA	NA	NA	NA	NA	NA	NA	0	0	0	0	0	0
							ENSMUSG00000020169.4:009	ENSMUSG00000020169.4	Best3	9	0	NA	NA	NA	NA	NA	NA	NA	0	0	0	0	0	0
							ENSMUSG00000020169.4:010	ENSMUSG00000020169.4	Best3	10	0	NA	NA	NA	NA	NA	NA	NA	0	0	0	0	0	0
							ENSMUSG00000033872.6:001	ENSMUSG00000033872.6	Best4-ps	1	0	NA	NA	NA	NA	NA	NA	NA	0	0	0	0	0	0
							ENSMUSG00000033872.6:002	ENSMUSG00000033872.6	Best4-ps	2	0	NA	NA	NA	NA	NA	NA	NA	0	0	0	0	0	0
							ENSMUSG00000033872.6:003	ENSMUSG00000033872.6	Best4-ps	3	0	NA	NA	NA	NA	NA	NA	NA	0	0	0	0	0	0
							ENSMUSG00000033872.6:004	ENSMUSG00000033872.6	Best4-ps	4	0	NA	NA	NA	NA	NA	NA	NA	0	0	0	0	0	0
							ENSMUSG00000033872.6:005	ENSMUSG00000033872.6	Best4-ps	5	0	NA	NA	NA	NA	NA	NA	NA	0	0	0	0	0	0
							ENSMUSG00000033872.6:006	ENSMUSG00000033872.6	Best4-ps	6	0	NA	NA	NA	NA	NA	NA	NA	0	0	0	0	0	0
							ENSMUSG00000033872.6:007	ENSMUSG00000033872.6	Best4-ps	7	0	NA	NA	NA	NA	NA	NA	NA	0	0	0	0	0	0
							ENSMUSG00000033872.6:008	ENSMUSG00000033872.6	Best4-ps	8	0	NA	NA	NA	NA	NA	NA	NA	0	0	0	0	0	0
							ENSMUSG00000033872.6:009	ENSMUSG00000033872.6	Best4-ps	9	0	NA	NA	NA	NA	NA	NA	NA	0	0	0	0	0	0
							ENSMUSG00000032757.6:012	ENSMUSG00000032757.6	Bet1	12	0.742828	0.162611	0.15658	0.692325	NA	0.234952	0.000166237	-10.8724	0	1	5	0	0	0
							ENSMUSG00000032757.6:011	ENSMUSG00000032757.6	Bet1	11	0.62001	0.1874	0.0349099	0.851785	NA	0.203432	0.000166236	-10.6079	0	1	4	0	0	0
							ENSMUSG00000032757.6:013	ENSMUSG00000032757.6	Bet1	13	0.62001	0.1874	0.0349099	0.851785	NA	0.203432	0.000166236	-10.6079	0	1	4	0	0	0
							ENSMUSG00000032757.6:014	ENSMUSG00000032757.6	Bet1	14	0.491271	1.68489	-0.0164536	1	NA	0.179754	0.000166241	-10.3871	0	0	4	0	0	0
							ENSMUSG00000032757.6:003	ENSMUSG00000032757.6	Bet1	3	0.251557	0.724142	-0.0192777	1	NA	0.0948349	0.000166235	-9.31616	0	1	1	0	0	0
							ENSMUSG00000032757.6:002	ENSMUSG00000032757.6	Bet1	2	0.128739	3.30119	0.0819148	0.774719	NA	0.0524157	0.00016624	-8.38825	0	1	0	0	0	0
							ENSMUSG00000032757.6:004	ENSMUSG00000032757.6	Bet1	4	0.122818	2.27366	0.167136	0.682669	NA	0.0504956	0.000166238	-8.33117	0	0	1	0	0	0
							ENSMUSG00000032757.6:001	ENSMUSG00000032757.6	Bet1	1	1.0385	3.13076	1.3586	0.24378	NA	0.088438	0.592296	3.6881	1	1	0	2	0	1
							ENSMUSG00000032757.6:005	ENSMUSG00000032757.6	Bet1	5	0	NA	NA	NA	NA	NA	NA	NA	0	0	0	0	0	0
							ENSMUSG00000032757.6:006	ENSMUSG00000032757.6	Bet1	6	0	NA	NA	NA	NA	NA	NA	NA	0	0	0	0	0	0
							ENSMUSG00000032757.6:007	ENSMUSG00000032757.6	Bet1	7	0	NA	NA	NA	NA	NA	NA	NA	0	0	0	0	0	0
							ENSMUSG00000032757.6:008	ENSMUSG00000032757.6	Bet1	8	0	NA	NA	NA	NA	NA	NA	NA	0	0	0	0	0	0
							ENSMUSG00000032757.6:009	ENSMUSG00000032757.6	Bet1	9	0	NA	NA	NA	NA	NA	NA	NA	0	0	0	0	0	0
							ENSMUSG00000032757.6:010	ENSMUSG00000032757.6	Bet1	10	0	NA	NA	NA	NA	NA	NA	NA	0	0	0	0	0	0
							ENSMUSG00000025484.9+ENSMUSG00000060314.13+ENSMUSG00000110136.1:013	ENSMUSG00000025484.9+ENSMUSG00000060314.13+ENSMUSG00000110136.1	Bet1l+Zfp941+Gm45785	13	0.987454	0.0565069	0.85724	0.354512	NA	0.425093	2.02318e-05	-15.122	3	2	4	0	0	0
							ENSMUSG00000025484.9+ENSMUSG00000060314.13+ENSMUSG00000110136.1:014	ENSMUSG00000025484.9+ENSMUSG00000060314.13+ENSMUSG00000110136.1	Bet1l+Zfp941+Gm45785	14	0.987454	0.0565069	0.85724	0.354512	NA	0.425093	2.02318e-05	-15.122	3	2	4	0	0	0
							ENSMUSG00000025484.9+ENSMUSG00000060314.13+ENSMUSG00000110136.1:015	ENSMUSG00000025484.9+ENSMUSG00000060314.13+ENSMUSG00000110136.1	Bet1l+Zfp941+Gm45785	15	0.987454	0.0565069	0.85724	0.354512	NA	0.425093	2.02318e-05	-15.122	3	2	4	0	0	0
							ENSMUSG00000025484.9+ENSMUSG00000060314.13+ENSMUSG00000110136.1:016	ENSMUSG00000025484.9+ENSMUSG00000060314.13+ENSMUSG00000110136.1	Bet1l+Zfp941+Gm45785	16	0.987454	0.0565069	0.85724	0.354512	NA	0.425093	2.02318e-05	-15.122	3	2	4	0	0	0
							ENSMUSG00000025484.9+ENSMUSG00000060314.13+ENSMUSG00000110136.1:017	ENSMUSG00000025484.9+ENSMUSG00000060314.13+ENSMUSG00000110136.1	Bet1l+Zfp941+Gm45785	17	0.987454	0.0565069	0.85724	0.354512	NA	0.425093	2.02318e-05	-15.122	3	2	4	0	0	0
							ENSMUSG00000025484.9+ENSMUSG00000060314.13+ENSMUSG00000110136.1:018	ENSMUSG00000025484.9+ENSMUSG00000060314.13+ENSMUSG00000110136.1	Bet1l+Zfp941+Gm45785	18	0.987454	0.0565069	0.85724	0.354512	NA	0.425093	2.02318e-05	-15.122	3	2	4	0	0	0
							ENSMUSG00000025484.9+ENSMUSG00000060314.13+ENSMUSG00000110136.1:019	ENSMUSG00000025484.9+ENSMUSG00000060314.13+ENSMUSG00000110136.1	Bet1l+Zfp941+Gm45785	19	0.987454	0.0565069	0.85724	0.354512	NA	0.425093	2.02318e-05	-15.122	3	2	4	0	0	0
							ENSMUSG00000025484.9+ENSMUSG00000060314.13+ENSMUSG00000110136.1:012	ENSMUSG00000025484.9+ENSMUSG00000060314.13+ENSMUSG00000110136.1	Bet1l+Zfp941+Gm45785	12	0.785068	0.0779855	0.437893	0.508141	NA	0.361266	1.94669e-05	-14.8211	2	2	3	0	0	0
							ENSMUSG00000025484.9+ENSMUSG00000060314.13+ENSMUSG00000110136.1:028	ENSMUSG00000025484.9+ENSMUSG00000060314.13+ENSMUSG00000110136.1	Bet1l+Zfp941+Gm45785	28	0.281954	0.196438	-0.177446	1	NA	0.187466	1.61159e-05	-13.8284	2	0	1	0	0	0
							ENSMUSG00000025484.9+ENSMUSG00000060314.13+ENSMUSG00000110136.1:029	ENSMUSG00000025484.9+ENSMUSG00000060314.13+ENSMUSG00000110136.1	Bet1l+Zfp941+Gm45785	29	0.281954	0.196438	-0.177446	1	NA	0.187466	1.61159e-05	-13.8284	2	0	1	0	0	0
							ENSMUSG00000025484.9+ENSMUSG00000060314.13+ENSMUSG00000110136.1:030	ENSMUSG00000025484.9+ENSMUSG00000060314.13+ENSMUSG00000110136.1	Bet1l+Zfp941+Gm45785	30	0.281954	0.196438	-0.177446	1	NA	0.187466	1.61159e-05	-13.8284	2	0	1	0	0	0
							ENSMUSG00000025484.9+ENSMUSG00000060314.13+ENSMUSG00000110136.1:031	ENSMUSG00000025484.9+ENSMUSG00000060314.13+ENSMUSG00000110136.1	Bet1l+Zfp941+Gm45785	31	0.281954	0.196438	-0.177446	1	NA	0.187466	1.61159e-05	-13.8284	2	0	1	0	0	0
							ENSMUSG00000025484.9+ENSMUSG00000060314.13+ENSMUSG00000110136.1:032	ENSMUSG00000025484.9+ENSMUSG00000060314.13+ENSMUSG00000110136.1	Bet1l+Zfp941+Gm45785	32	0.281954	0.196438	-0.177446	1	NA	0.187466	1.61159e-05	-13.8284	2	0	1	0	0	0
							ENSMUSG00000025484.9+ENSMUSG00000060314.13+ENSMUSG00000110136.1:027	ENSMUSG00000025484.9+ENSMUSG00000060314.13+ENSMUSG00000110136.1	Bet1l+Zfp941+Gm45785	27	0.257479	1.35015	0.00743261	0.931297	NA	0.148723	1.58057e-05	-13.4539	0	2	0	0	0	0
							ENSMUSG00000025484.9+ENSMUSG00000060314.13+ENSMUSG00000110136.1:003	ENSMUSG00000025484.9+ENSMUSG00000060314.13+ENSMUSG00000110136.1	Bet1l+Zfp941+Gm45785	3	0.122818	0.432143	0.244283	0.62113	NA	0.0747539	1.28589e-05	-12.6311	0	0	1	0	0	0
							ENSMUSG00000025484.9+ENSMUSG00000060314.13+ENSMUSG00000110136.1:033	ENSMUSG00000025484.9+ENSMUSG00000060314.13+ENSMUSG00000110136.1	Bet1l+Zfp941+Gm45785	33	0.0795683	0.423971	0.261307	0.609224	NA	0.0709308	1.26188e-05	-12.576	1	0	0	0	0	0
							ENSMUSG00000025484.9+ENSMUSG00000060314.13+ENSMUSG00000110136.1:034	ENSMUSG00000025484.9+ENSMUSG00000060314.13+ENSMUSG00000110136.1	Bet1l+Zfp941+Gm45785	34	0.0795683	0.423971	0.261307	0.609224	NA	0.0709308	1.26188e-05	-12.576	1	0	0	0	0	0
							ENSMUSG00000025484.9+ENSMUSG00000060314.13+ENSMUSG00000110136.1:035	ENSMUSG00000025484.9+ENSMUSG00000060314.13+ENSMUSG00000110136.1	Bet1l+Zfp941+Gm45785	35	0.0795683	0.423971	0.261307	0.609224	NA	0.0709308	1.26188e-05	-12.576	1	0	0	0	0	0
							ENSMUSG00000025484.9+ENSMUSG00000060314.13+ENSMUSG00000110136.1:002	ENSMUSG00000025484.9+ENSMUSG00000060314.13+ENSMUSG00000110136.1	Bet1l+Zfp941+Gm45785	2	1.47671	1.00503	2.67788	0.101751	NA	0.224901	0.528909	1.81067	3	1	0	1	3	0
							ENSMUSG00000025484.9+ENSMUSG00000060314.13+ENSMUSG00000110136.1:001	ENSMUSG00000025484.9+ENSMUSG00000060314.13+ENSMUSG00000110136.1	Bet1l+Zfp941+Gm45785	1	0	NA	NA	NA	NA	NA	NA	NA	0	0	0	0	0	0
							ENSMUSG00000025484.9+ENSMUSG00000060314.13+ENSMUSG00000110136.1:004	ENSMUSG00000025484.9+ENSMUSG00000060314.13+ENSMUSG00000110136.1	Bet1l+Zfp941+Gm45785	4	0	NA	NA	NA	NA	NA	NA	NA	0	0	0	0	0	0
							ENSMUSG00000025484.9+ENSMUSG00000060314.13+ENSMUSG00000110136.1:005	ENSMUSG00000025484.9+ENSMUSG00000060314.13+ENSMUSG00000110136.1	Bet1l+Zfp941+Gm45785	5	0	NA	NA	NA	NA	NA	NA	NA	0	0	0	0	0	0
							ENSMUSG00000025484.9+ENSMUSG00000060314.13+ENSMUSG00000110136.1:006	ENSMUSG00000025484.9+ENSMUSG00000060314.13+ENSMUSG00000110136.1	Bet1l+Zfp941+Gm45785	6	0	NA	NA	NA	NA	NA	NA	NA	0	0	0	0	0	0
							ENSMUSG00000025484.9+ENSMUSG00000060314.13+ENSMUSG00000110136.1:007	ENSMUSG00000025484.9+ENSMUSG00000060314.13+ENSMUSG00000110136.1	Bet1l+Zfp941+Gm45785	7	0	NA	NA	NA	NA	NA	NA	NA	0	0	0	0	0	0
							ENSMUSG00000025484.9+ENSMUSG00000060314.13+ENSMUSG00000110136.1:008	ENSMUSG00000025484.9+ENSMUSG00000060314.13+ENSMUSG00000110136.1	Bet1l+Zfp941+Gm45785	8	0	NA	NA	NA	NA	NA	NA	NA	0	0	0	0	0	0
							ENSMUSG00000025484.9+ENSMUSG00000060314.13+ENSMUSG00000110136.1:009	ENSMUSG00000025484.9+ENSMUSG00000060314.13+ENSMUSG00000110136.1	Bet1l+Zfp941+Gm45785	9	0	NA	NA	NA	NA	NA	NA	NA	0	0	0	0	0	0
							ENSMUSG00000025484.9+ENSMUSG00000060314.13+ENSMUSG00000110136.1:010	ENSMUSG00000025484.9+ENSMUSG00000060314.13+ENSMUSG00000110136.1	Bet1l+Zfp941+Gm45785	10	0	NA	NA	NA	NA	NA	NA	NA	0	0	0	0	0	0
							ENSMUSG00000025484.9+ENSMUSG00000060314.13+ENSMUSG00000110136.1:020	ENSMUSG00000025484.9+ENSMUSG00000060314.13+ENSMUSG00000110136.1	Bet1l+Zfp941+Gm45785	20	0	NA	NA	NA	NA	NA	NA	NA	0	0	0	0	0	0
							ENSMUSG00000025484.9+ENSMUSG00000060314.13+ENSMUSG00000110136.1:021	ENSMUSG00000025484.9+ENSMUSG00000060314.13+ENSMUSG00000110136.1	Bet1l+Zfp941+Gm45785	21	0	NA	NA	NA	NA	NA	NA	NA	0	0	0	0	0	0
							ENSMUSG00000025484.9+ENSMUSG00000060314.13+ENSMUSG00000110136.1:022	ENSMUSG00000025484.9+ENSMUSG00000060314.13+ENSMUSG00000110136.1	Bet1l+Zfp941+Gm45785	22	0	NA	NA	NA	NA	NA	NA	NA	0	0	0	0	0	0
							ENSMUSG00000025484.9+ENSMUSG00000060314.13+ENSMUSG00000110136.1:023	ENSMUSG00000025484.9+ENSMUSG00000060314.13+ENSMUSG00000110136.1	Bet1l+Zfp941+Gm45785	23	0	NA	NA	NA	NA	NA	NA	NA	0	0	0	0	0	0
							ENSMUSG00000025484.9+ENSMUSG00000060314.13+ENSMUSG00000110136.1:024	ENSMUSG00000025484.9+ENSMUSG00000060314.13+ENSMUSG00000110136.1	Bet1l+Zfp941+Gm45785	24	0	NA	NA	NA	NA	NA	NA	NA	0	0	0	0	0	0
							ENSMUSG00000025484.9+ENSMUSG00000060314.13+ENSMUSG00000110136.1:025	ENSMUSG00000025484.9+ENSMUSG00000060314.13+ENSMUSG00000110136.1	Bet1l+Zfp941+Gm45785	25	0	NA	NA	NA	NA	NA	NA	NA	0	0	0	0	0	0
							ENSMUSG00000025484.9+ENSMUSG00000060314.13+ENSMUSG00000110136.1:026	ENSMUSG00000025484.9+ENSMUSG00000060314.13+ENSMUSG00000110136.1	Bet1l+Zfp941+Gm45785	26	0	NA	NA	NA	NA	NA	NA	NA	0	0	0	0	0	0
							ENSMUSG00000025484.9+ENSMUSG00000060314.13+ENSMUSG00000110136.1:036	ENSMUSG00000025484.9+ENSMUSG00000060314.13+ENSMUSG00000110136.1	Bet1l+Zfp941+Gm45785	36	0	NA	NA	NA	NA	NA	NA	NA	0	0	0	0	0	0
							ENSMUSG00000025484.9+ENSMUSG00000060314.13+ENSMUSG00000110136.1:037	ENSMUSG00000025484.9+ENSMUSG00000060314.13+ENSMUSG00000110136.1	Bet1l+Zfp941+Gm45785	37	0	NA	NA	NA	NA	NA	NA	NA	0	0	0	0	0	0
							ENSMUSG00000025484.9+ENSMUSG00000060314.13+ENSMUSG00000110136.1:038	ENSMUSG00000025484.9+ENSMUSG00000060314.13+ENSMUSG00000110136.1	Bet1l+Zfp941+Gm45785	38	0	NA	NA	NA	NA	NA	NA	NA	0	0	0	0	0	0
							ENSMUSG00000025484.9+ENSMUSG00000060314.13+ENSMUSG00000110136.1:039	ENSMUSG00000025484.9+ENSMUSG00000060314.13+ENSMUSG00000110136.1	Bet1l+Zfp941+Gm45785	39	0	NA	NA	NA	NA	NA	NA	NA	0	0	0	0	0	0
							ENSMUSG00000025484.9+ENSMUSG00000060314.13+ENSMUSG00000110136.1:040	ENSMUSG00000025484.9+ENSMUSG00000060314.13+ENSMUSG00000110136.1	Bet1l+Zfp941+Gm45785	40	0	NA	NA	NA	NA	NA	NA	NA	0	0	0	0	0	0
							ENSMUSG00000050071.8:006	ENSMUSG00000050071.8	Bex1	6	0	NA	NA	NA	NA	NA	NA	NA	0	0	0	0	0	0
							ENSMUSG00000050071.8:007	ENSMUSG00000050071.8	Bex1	7	0	NA	NA	NA	NA	NA	NA	NA	0	0	0	0	0	0
							ENSMUSG00000050071.8:008	ENSMUSG00000050071.8	Bex1	8	0	NA	NA	NA	NA	NA	NA	NA	0	0	0	0	0	0
							ENSMUSG00000050071.8:009	ENSMUSG00000050071.8	Bex1	9	0	NA	NA	NA	NA	NA	NA	NA	0	0	0	0	0	0
							ENSMUSG00000050071.8:010	ENSMUSG00000050071.8	Bex1	10	0	NA	NA	NA	NA	NA	NA	NA	0	0	0	0	0	0
							ENSMUSG00000050071.8:011	ENSMUSG00000050071.8	Bex1	11	0	NA	NA	NA	NA	NA	NA	NA	0	0	0	0	0	0
							ENSMUSG00000042750.7:002	ENSMUSG00000042750.7	Bex2	2	0.386218	1.10744	0.112188	0.737667	NA	0.213298	0.000617327	-8.80034	0	3	0	0	0	0
							ENSMUSG00000046432.12:002	ENSMUSG00000046432.12	Bex3	2	0.128739	0.372865	-0.0834069	1	NA	0.0699311	0.000728045	-6.70226	0	1	0	0	0	0
							ENSMUSG00000046432.12:001	ENSMUSG00000046432.12	Bex3	1	0	NA	NA	NA	NA	NA	NA	NA	0	0	0	0	0	0
							ENSMUSG00000047844.3:002	ENSMUSG00000047844.3	Bex4	2	0.298504	2.09927	1.7468	0.186279	NA	8.18027e-05	0.342072	12.635	0	0	0	0	0	2
							ENSMUSG00000075269.5:001	ENSMUSG00000075269.5	Bex6	1	0	NA	NA	NA	NA	NA	NA	NA	0	0	0	0	0	0
							ENSMUSG00000075269.5:002	ENSMUSG00000075269.5	Bex6	2	0	NA	NA	NA	NA	NA	NA	NA	0	0	0	0	0	0
							ENSMUSG00000075269.5:003	ENSMUSG00000075269.5	Bex6	3	0	NA	NA	NA	NA	NA	NA	NA	0	0	0	0	0	0
							ENSMUSG00000075269.5:004	ENSMUSG00000075269.5	Bex6	4	0	NA	NA	NA	NA	NA	NA	NA	0	0	0	0	0	0
							ENSMUSG00000075269.5:005	ENSMUSG00000075269.5	Bex6	5	0	NA	NA	NA	NA	NA	NA	NA	0	0	0	0	0	0
							ENSMUSG00000075269.5:006	ENSMUSG00000075269.5	Bex6	6	0	NA	NA	NA	NA	NA	NA	NA	0	0	0	0	0	0
							ENSMUSG00000027420.13:001	ENSMUSG00000027420.13	Bfsp1	1	0.0795683	NA	NA	NA	NA	NA	NA	NA	1	0	0	0	0	0
							ENSMUSG00000027420.13:002	ENSMUSG00000027420.13	Bfsp1	2	0	NA	NA	NA	NA	NA	NA	NA	0	0	0	0	0	0
							ENSMUSG00000027420.13:003	ENSMUSG00000027420.13	Bfsp1	3	0	NA	NA	NA	NA	NA	NA	NA	0	0	0	0	0	0
							ENSMUSG00000027420.13:004	ENSMUSG00000027420.13	Bfsp1	4	0	NA	NA	NA	NA	NA	NA	NA	0	0	0	0	0	0
							ENSMUSG00000027420.13:005	ENSMUSG00000027420.13	Bfsp1	5	0	NA	NA	NA	NA	NA	NA	NA	0	0	0	0	0	0
							ENSMUSG00000027420.13:006	ENSMUSG00000027420.13	Bfsp1	6	0	NA	NA	NA	NA	NA	NA	NA	0	0	0	0	0	0
							ENSMUSG00000027420.13:007	ENSMUSG00000027420.13	Bfsp1	7	0	NA	NA	NA	NA	NA	NA	NA	0	0	0	0	0	0
							ENSMUSG00000027420.13:008	ENSMUSG00000027420.13	Bfsp1	8	0	NA	NA	NA	NA	NA	NA	NA	0	0	0	0	0	0
							ENSMUSG00000027420.13:009	ENSMUSG00000027420.13	Bfsp1	9	0	NA	NA	NA	NA	NA	NA	NA	0	0	0	0	0	0
							ENSMUSG00000027420.13:010	ENSMUSG00000027420.13	Bfsp1	10	0	NA	NA	NA	NA	NA	NA	NA	0	0	0	0	0	0
							ENSMUSG00000032556.11:003	ENSMUSG00000032556.11	Bfsp2	3	0.149252	12	0.0168238	0.896799	NA	0.00292957	0.0029295	-3.71182e-05	0	0	0	0	0	1
							ENSMUSG00000032556.11:004	ENSMUSG00000032556.11	Bfsp2	4	0.149252	12	0.0168238	0.896799	NA	0.00292948	0.0029295	9.27969e-06	0	0	0	0	0	1
							ENSMUSG00000032556.11:007	ENSMUSG00000032556.11	Bfsp2	7	0.149252	12	0.0168238	0.896799	NA	0.00292948	0.0029295	9.27969e-06	0	0	0	0	0	1
							ENSMUSG00000032556.11:008	ENSMUSG00000032556.11	Bfsp2	8	0.149252	12	0.0168238	0.896799	NA	0.00292948	0.0029295	9.27969e-06	0	0	0	0	0	1
							ENSMUSG00000032556.11:006	ENSMUSG00000032556.11	Bfsp2	6	0.149252	12	0.0168238	0.896799	NA	0.00292948	0.0029295	9.27969e-06	0	0	0	0	0	1
							ENSMUSG00000032556.11:001	ENSMUSG00000032556.11	Bfsp2	1	0	NA	NA	NA	NA	NA	NA	NA	0	0	0	0	0	0
							ENSMUSG00000032556.11:002	ENSMUSG00000032556.11	Bfsp2	2	0	NA	NA	NA	NA	NA	NA	NA	0	0	0	0	0	0
							ENSMUSG00000032556.11:005	ENSMUSG00000032556.11	Bfsp2	5	0	NA	NA	NA	NA	NA	NA	NA	0	0	0	0	0	0
							ENSMUSG00000074483.2:001	ENSMUSG00000074483.2	Bglap	1	0	NA	NA	NA	NA	NA	NA	NA	0	0	0	0	0	0
							ENSMUSG00000074483.2:002	ENSMUSG00000074483.2	Bglap	2	0	NA	NA	NA	NA	NA	NA	NA	0	0	0	0	0	0
							ENSMUSG00000074483.2:003	ENSMUSG00000074483.2	Bglap	3	0	NA	NA	NA	NA	NA	NA	NA	0	0	0	0	0	0
							ENSMUSG00000074483.2:004	ENSMUSG00000074483.2	Bglap	4	0	NA	NA	NA	NA	NA	NA	NA	0	0	0	0	0	0
							ENSMUSG00000074483.2:005	ENSMUSG00000074483.2	Bglap	5	0	NA	NA	NA	NA	NA	NA	NA	0	0	0	0	0	0
							ENSMUSG00000074483.2:006	ENSMUSG00000074483.2	Bglap	6	0	NA	NA	NA	NA	NA	NA	NA	0	0	0	0	0	0
							ENSMUSG00000074486.2:001	ENSMUSG00000074486.2	Bglap2	1	0	NA	NA	NA	NA	NA	NA	NA	0	0	0	0	0	0
							ENSMUSG00000074486.2:002	ENSMUSG00000074486.2	Bglap2	2	0	NA	NA	NA	NA	NA	NA	NA	0	0	0	0	0	0
							ENSMUSG00000074486.2:003	ENSMUSG00000074486.2	Bglap2	3	0	NA	NA	NA	NA	NA	NA	NA	0	0	0	0	0	0
							ENSMUSG00000074486.2:004	ENSMUSG00000074486.2	Bglap2	4	0	NA	NA	NA	NA	NA	NA	NA	0	0	0	0	0	0
							ENSMUSG00000074489.9:001	ENSMUSG00000074489.9	Bglap3	1	0	NA	NA	NA	NA	NA	NA	NA	0	0	0	0	0	0
							ENSMUSG00000074489.9:002	ENSMUSG00000074489.9	Bglap3	2	0	NA	NA	NA	NA	NA	NA	NA	0	0	0	0	0	0
							ENSMUSG00000074489.9:003	ENSMUSG00000074489.9	Bglap3	3	0	NA	NA	NA	NA	NA	NA	NA	0	0	0	0	0	0
							ENSMUSG00000074489.9:004	ENSMUSG00000074489.9	Bglap3	4	0	NA	NA	NA	NA	NA	NA	NA	0	0	0	0	0	0
							ENSMUSG00000074489.9:005	ENSMUSG00000074489.9	Bglap3	5	0	NA	NA	NA	NA	NA	NA	NA	0	0	0	0	0	0
							ENSMUSG00000074489.9:006	ENSMUSG00000074489.9	Bglap3	6	0	NA	NA	NA	NA	NA	NA	NA	0	0	0	0	0	0
							ENSMUSG00000074489.9:007	ENSMUSG00000074489.9	Bglap3	7	0	NA	NA	NA	NA	NA	NA	NA	0	0	0	0	0	0
							ENSMUSG00000074489.9:008	ENSMUSG00000074489.9	Bglap3	8	0	NA	NA	NA	NA	NA	NA	NA	0	0	0	0	0	0
							ENSMUSG00000074489.9:009	ENSMUSG00000074489.9	Bglap3	9	0	NA	NA	NA	NA	NA	NA	NA	0	0	0	0	0	0
							ENSMUSG00000074489.9:010	ENSMUSG00000074489.9	Bglap3	10	0	NA	NA	NA	NA	NA	NA	NA	0	0	0	0	0	0
							ENSMUSG00000074489.9:011	ENSMUSG00000074489.9	Bglap3	11	0	NA	NA	NA	NA	NA	NA	NA	0	0	0	0	0	0
							ENSMUSG00000074489.9:012	ENSMUSG00000074489.9	Bglap3	12	0	NA	NA	NA	NA	NA	NA	NA	0	0	0	0	0	0
							ENSMUSG00000074489.9:013	ENSMUSG00000074489.9	Bglap3	13	0	NA	NA	NA	NA	NA	NA	NA	0	0	0	0	0	0
							ENSMUSG00000074489.9:014	ENSMUSG00000074489.9	Bglap3	14	0	NA	NA	NA	NA	NA	NA	NA	0	0	0	0	0	0
							ENSMUSG00000074489.9:015	ENSMUSG00000074489.9	Bglap3	15	0	NA	NA	NA	NA	NA	NA	NA	0	0	0	0	0	0
							ENSMUSG00000031375.17:005	ENSMUSG00000031375.17	Bgn	5	0.245635	12	0.00114473	0.97301	NA	0.289174	1.68393e-05	-14.5746	0	0	2	0	0	0
							ENSMUSG00000031375.17:004	ENSMUSG00000031375.17	Bgn	4	0.245635	12	0.00114473	0.97301	NA	0.289174	1.68523e-05	-14.5735	0	0	2	0	0	0
							ENSMUSG00000031375.17:022	ENSMUSG00000031375.17	Bgn	22	0.0795683	12	-0.0101685	1	NA	0.124522	1.6839e-05	-13.064	1	0	0	0	0	0
							ENSMUSG00000031375.17:023	ENSMUSG00000031375.17	Bgn	23	0.0795683	12	-0.0101685	1	NA	0.124522	1.6839e-05	-13.064	1	0	0	0	0	0
							ENSMUSG00000031375.17:024	ENSMUSG00000031375.17	Bgn	24	0.0795683	12	-0.0101685	1	NA	0.124522	1.6839e-05	-13.064	1	0	0	0	0	0
							ENSMUSG00000031375.17:026	ENSMUSG00000031375.17	Bgn	26	0.756144	6.02441	0.0888082	0.765698	NA	0.221147	0.218426	-0.0227667	2	0	0	0	0	4
							ENSMUSG00000031375.17:025	ENSMUSG00000031375.17	Bgn	25	0.756144	6.02441	0.0888082	0.765698	NA	0.221147	0.218426	-0.0227667	2	0	0	0	0	4
							ENSMUSG00000031375.17:027	ENSMUSG00000031375.17	Bgn	27	0.905395	5.33444	0.124558	0.724142	NA	0.222211	0.258369	0.283075	2	0	0	0	0	5
							ENSMUSG00000031375.17:028	ENSMUSG00000031375.17	Bgn	28	0.905395	5.33444	0.124558	0.724142	NA	0.222211	0.258369	0.283075	2	0	0	0	0	5
							ENSMUSG00000031375.17:029	ENSMUSG00000031375.17	Bgn	29	0.905395	5.33444	0.124558	0.724142	NA	0.222211	0.258369	0.283075	2	0	0	0	0	5
							ENSMUSG00000031375.17:020	ENSMUSG00000031375.17	Bgn	20	0.447755	12	0.170506	0.679662	NA	6.39609e-05	0.170671	11.6744	0	0	0	0	0	3
							ENSMUSG00000031375.17:021	ENSMUSG00000031375.17	Bgn	21	0.447755	12	0.170506	0.679662	NA	6.39609e-05	0.170671	11.6744	0	0	0	0	0	3
							ENSMUSG00000031375.17:001	ENSMUSG00000031375.17	Bgn	1	0	NA	NA	NA	NA	NA	NA	NA	0	0	0	0	0	0
							ENSMUSG00000031375.17:002	ENSMUSG00000031375.17	Bgn	2	0	NA	NA	NA	NA	NA	NA	NA	0	0	0	0	0	0
							ENSMUSG00000031375.17:003	ENSMUSG00000031375.17	Bgn	3	0	NA	NA	NA	NA	NA	NA	NA	0	0	0	0	0	0
							ENSMUSG00000031375.17:006	ENSMUSG00000031375.17	Bgn	6	0	NA	NA	NA	NA	NA	NA	NA	0	0	0	0	0	0
							ENSMUSG00000031375.17:007	ENSMUSG00000031375.17	Bgn	7	0	NA	NA	NA	NA	NA	NA	NA	0	0	0	0	0	0
							ENSMUSG00000031375.17:008	ENSMUSG00000031375.17	Bgn	8	0	NA	NA	NA	NA	NA	NA	NA	0	0	0	0	0	0
							ENSMUSG00000031375.17:009	ENSMUSG00000031375.17	Bgn	9	0	NA	NA	NA	NA	NA	NA	NA	0	0	0	0	0	0
							ENSMUSG00000031375.17:010	ENSMUSG00000031375.17	Bgn	10	0	NA	NA	NA	NA	NA	NA	NA	0	0	0	0	0	0
							ENSMUSG00000031375.17:011	ENSMUSG00000031375.17	Bgn	11	0	NA	NA	NA	NA	NA	NA	NA	0	0	0	0	0	0
							ENSMUSG00000031375.17:012	ENSMUSG00000031375.17	Bgn	12	0	NA	NA	NA	NA	NA	NA	NA	0	0	0	0	0	0
							ENSMUSG00000031375.17:013	ENSMUSG00000031375.17	Bgn	13	0	NA	NA	NA	NA	NA	NA	NA	0	0	0	0	0	0
							ENSMUSG00000031375.17:014	ENSMUSG00000031375.17	Bgn	14	0	NA	NA	NA	NA	NA	NA	NA	0	0	0	0	0	0
							ENSMUSG00000031375.17:015	ENSMUSG00000031375.17	Bgn	15	0	NA	NA	NA	NA	NA	NA	NA	0	0	0	0	0	0
							ENSMUSG00000031375.17:016	ENSMUSG00000031375.17	Bgn	16	0	NA	NA	NA	NA	NA	NA	NA	0	0	0	0	0	0
							ENSMUSG00000031375.17:017	ENSMUSG00000031375.17	Bgn	17	0	NA	NA	NA	NA	NA	NA	NA	0	0	0	0	0	0
							ENSMUSG00000031375.17:018	ENSMUSG00000031375.17	Bgn	18	0	NA	NA	NA	NA	NA	NA	NA	0	0	0	0	0	0
							ENSMUSG00000031375.17:019	ENSMUSG00000031375.17	Bgn	19	0	NA	NA	NA	NA	NA	NA	NA	0	0	0	0	0	0
							ENSMUSG00000052271.7:001	ENSMUSG00000052271.7	Bhlha15	1	0	NA	NA	NA	NA	NA	NA	NA	0	0	0	0	0	0
							ENSMUSG00000052271.7:002	ENSMUSG00000052271.7	Bhlha15	2	0	NA	NA	NA	NA	NA	NA	NA	0	0	0	0	0	0
							ENSMUSG00000044243.3:001	ENSMUSG00000044243.3	Bhlha9	1	1.32221	NA	NA	NA	NA	NA	NA	NA	0	1	0	2	2	0
							ENSMUSG00000025128.7:001	ENSMUSG00000025128.7	Bhlhe22	1	2.82461	NA	NA	NA	NA	NA	NA	NA	3	1	3	3	3	2
							ENSMUSG00000045493.4+ENSMUSG00000087550.1:001	ENSMUSG00000045493.4+ENSMUSG00000087550.1	Bhlhe23+Gm14343	1	0	NA	NA	NA	NA	NA	NA	NA	0	0	0	0	0	0
							ENSMUSG00000045493.4+ENSMUSG00000087550.1:002	ENSMUSG00000045493.4+ENSMUSG00000087550.1	Bhlhe23+Gm14343	2	0	NA	NA	NA	NA	NA	NA	NA	0	0	0	0	0	0
							ENSMUSG00000045493.4+ENSMUSG00000087550.1:003	ENSMUSG00000045493.4+ENSMUSG00000087550.1	Bhlhe23+Gm14343	3	0	NA	NA	NA	NA	NA	NA	NA	0	0	0	0	0	0
							ENSMUSG00000045493.4+ENSMUSG00000087550.1:004	ENSMUSG00000045493.4+ENSMUSG00000087550.1	Bhlhe23+Gm14343	4	0	NA	NA	NA	NA	NA	NA	NA	0	0	0	0	0	0
							ENSMUSG00000045493.4+ENSMUSG00000087550.1:005	ENSMUSG00000045493.4+ENSMUSG00000087550.1	Bhlhe23+Gm14343	5	0	NA	NA	NA	NA	NA	NA	NA	0	0	0	0	0	0
							ENSMUSG00000030103.11:002	ENSMUSG00000030103.11	Bhlhe40	2	0.159137	0.775381	0.572088	0.44943	NA	0.183998	3.30068e-05	-12.761	2	0	0	0	0	0
							ENSMUSG00000030103.11:009	ENSMUSG00000030103.11	Bhlhe40	9	0.128739	0.483247	0.284406	0.593828	NA	0.113133	3.30067e-05	-11.9349	0	1	0	0	0	0
							ENSMUSG00000030103.11:001	ENSMUSG00000030103.11	Bhlhe40	1	0.696345	1.01567	0.059582	0.807158	NA	0.347061	0.194582	-1.11422	5	0	0	0	0	2
							ENSMUSG00000030103.11:010	ENSMUSG00000030103.11	Bhlhe40	10	1.32738	0.0624054	0.039464	0.842532	NA	0.336527	0.29753	-0.250272	0	1	3	2	0	1
							ENSMUSG00000030103.11:007	ENSMUSG00000030103.11	Bhlhe40	7	1.15015	0.193051	0.852301	0.355902	NA	0.111314	0.312458	1.85016	0	1	0	3	0	0
							ENSMUSG00000030103.11:006	ENSMUSG00000030103.11	Bhlhe40	6	0.34047	0.295049	0.523816	0.469219	NA	6.16847e-05	0.126644	11.2189	0	0	0	1	0	0
							ENSMUSG00000030103.11:005	ENSMUSG00000030103.11	Bhlhe40	5	0.68094	0.485222	1.14716	0.284144	NA	6.16853e-05	0.238662	12.3322	0	0	0	2	0	0
							ENSMUSG00000030103.11:004	ENSMUSG00000030103.11	Bhlhe40	4	0.68094	0.485222	1.14716	0.284144	NA	6.16853e-05	0.238662	12.3322	0	0	0	2	0	0
							ENSMUSG00000030103.11:003	ENSMUSG00000030103.11	Bhlhe40	3	0	NA	NA	NA	NA	NA	NA	NA	0	0	0	0	0	0
							ENSMUSG00000030103.11:008	ENSMUSG00000030103.11	Bhlhe40	8	0	NA	NA	NA	NA	NA	NA	NA	0	0	0	0	0	0
							ENSMUSG00000030256.11:010	ENSMUSG00000030256.11	Bhlhe41	10	0.0795683	3.251	0.00453717	0.946296	NA	0.134578	0.000150661	-10.032	1	0	0	0	0	0
							ENSMUSG00000030256.11:011	ENSMUSG00000030256.11	Bhlhe41	11	0.0795683	3.251	0.00453717	0.946296	NA	0.134578	0.000150661	-10.032	1	0	0	0	0	0
							ENSMUSG00000030256.11:012	ENSMUSG00000030256.11	Bhlhe41	12	0.22882	0.633387	-0.0174157	1	NA	0.14512	0.0833799	-0.906507	1	0	0	0	0	1
							ENSMUSG00000030256.11:002	ENSMUSG00000030256.11	Bhlhe41	2	0	NA	NA	NA	NA	NA	NA	NA	0	0	0	0	0	0
							ENSMUSG00000030256.11:003	ENSMUSG00000030256.11	Bhlhe41	3	0	NA	NA	NA	NA	NA	NA	NA	0	0	0	0	0	0
							ENSMUSG00000030256.11:004	ENSMUSG00000030256.11	Bhlhe41	4	0	NA	NA	NA	NA	NA	NA	NA	0	0	0	0	0	0
							ENSMUSG00000030256.11:005	ENSMUSG00000030256.11	Bhlhe41	5	0	NA	NA	NA	NA	NA	NA	NA	0	0	0	0	0	0
							ENSMUSG00000030256.11:006	ENSMUSG00000030256.11	Bhlhe41	6	0	NA	NA	NA	NA	NA	NA	NA	0	0	0	0	0	0
							ENSMUSG00000030256.11:007	ENSMUSG00000030256.11	Bhlhe41	7	0	NA	NA	NA	NA	NA	NA	NA	0	0	0	0	0	0
							ENSMUSG00000030256.11:008	ENSMUSG00000030256.11	Bhlhe41	8	0	NA	NA	NA	NA	NA	NA	NA	0	0	0	0	0	0
							ENSMUSG00000030256.11:009	ENSMUSG00000030256.11	Bhlhe41	9	0	NA	NA	NA	NA	NA	NA	NA	0	0	0	0	0	0
							ENSMUSG00000074768.6:001	ENSMUSG00000074768.6	Bhmt	1	0	NA	NA	NA	NA	NA	NA	NA	0	0	0	0	0	0
							ENSMUSG00000074768.6:002	ENSMUSG00000074768.6	Bhmt	2	0	NA	NA	NA	NA	NA	NA	NA	0	0	0	0	0	0
							ENSMUSG00000074768.6:003	ENSMUSG00000074768.6	Bhmt	3	0	NA	NA	NA	NA	NA	NA	NA	0	0	0	0	0	0
							ENSMUSG00000074768.6:004	ENSMUSG00000074768.6	Bhmt	4	0	NA	NA	NA	NA	NA	NA	NA	0	0	0	0	0	0
							ENSMUSG00000074768.6:005	ENSMUSG00000074768.6	Bhmt	5	0	NA	NA	NA	NA	NA	NA	NA	0	0	0	0	0	0
							ENSMUSG00000074768.6:006	ENSMUSG00000074768.6	Bhmt	6	0	NA	NA	NA	NA	NA	NA	NA	0	0	0	0	0	0
							ENSMUSG00000074768.6:007	ENSMUSG00000074768.6	Bhmt	7	0	NA	NA	NA	NA	NA	NA	NA	0	0	0	0	0	0
							ENSMUSG00000074768.6:008	ENSMUSG00000074768.6	Bhmt	8	0	NA	NA	NA	NA	NA	NA	NA	0	0	0	0	0	0
							ENSMUSG00000074768.6:009	ENSMUSG00000074768.6	Bhmt	9	0	NA	NA	NA	NA	NA	NA	NA	0	0	0	0	0	0
							ENSMUSG00000074768.6:010	ENSMUSG00000074768.6	Bhmt	10	0	NA	NA	NA	NA	NA	NA	NA	0	0	0	0	0	0
							ENSMUSG00000074768.6:011	ENSMUSG00000074768.6	Bhmt	11	0	NA	NA	NA	NA	NA	NA	NA	0	0	0	0	0	0
							ENSMUSG00000042118.7:001	ENSMUSG00000042118.7	Bhmt2	1	0	NA	NA	NA	NA	NA	NA	NA	0	0	0	0	0	0
							ENSMUSG00000042118.7:002	ENSMUSG00000042118.7	Bhmt2	2	0	NA	NA	NA	NA	NA	NA	NA	0	0	0	0	0	0
							ENSMUSG00000042118.7:003	ENSMUSG00000042118.7	Bhmt2	3	0	NA	NA	NA	NA	NA	NA	NA	0	0	0	0	0	0
							ENSMUSG00000042118.7:004	ENSMUSG00000042118.7	Bhmt2	4	0	NA	NA	NA	NA	NA	NA	NA	0	0	0	0	0	0
							ENSMUSG00000042118.7:005	ENSMUSG00000042118.7	Bhmt2	5	0	NA	NA	NA	NA	NA	NA	NA	0	0	0	0	0	0
							ENSMUSG00000042118.7:006	ENSMUSG00000042118.7	Bhmt2	6	0	NA	NA	NA	NA	NA	NA	NA	0	0	0	0	0	0
							ENSMUSG00000042118.7:007	ENSMUSG00000042118.7	Bhmt2	7	0	NA	NA	NA	NA	NA	NA	NA	0	0	0	0	0	0
							ENSMUSG00000042118.7:008	ENSMUSG00000042118.7	Bhmt2	8	0	NA	NA	NA	NA	NA	NA	NA	0	0	0	0	0	0
							ENSMUSG00000096105.1:001	ENSMUSG00000096105.1	Bhmt-ps1	1	0	NA	NA	NA	NA	NA	NA	NA	0	0	0	0	0	0
							ENSMUSG00000014329.14:001	ENSMUSG00000014329.14	Bicc1	1	0.592102	NA	NA	NA	NA	NA	NA	NA	1	0	0	0	2	0
							ENSMUSG00000014329.14:002	ENSMUSG00000014329.14	Bicc1	2	0	NA	NA	NA	NA	NA	NA	NA	0	0	0	0	0	0
							ENSMUSG00000014329.14:003	ENSMUSG00000014329.14	Bicc1	3	0	NA	NA	NA	NA	NA	NA	NA	0	0	0	0	0	0
							ENSMUSG00000014329.14:004	ENSMUSG00000014329.14	Bicc1	4	0	NA	NA	NA	NA	NA	NA	NA	0	0	0	0	0	0
							ENSMUSG00000014329.14:005	ENSMUSG00000014329.14	Bicc1	5	0	NA	NA	NA	NA	NA	NA	NA	0	0	0	0	0	0
							ENSMUSG00000014329.14:006	ENSMUSG00000014329.14	Bicc1	6	0	NA	NA	NA	NA	NA	NA	NA	0	0	0	0	0	0
							ENSMUSG00000014329.14:007	ENSMUSG00000014329.14	Bicc1	7	0	NA	NA	NA	NA	NA	NA	NA	0	0	0	0	0	0
							ENSMUSG00000014329.14:008	ENSMUSG00000014329.14	Bicc1	8	0	NA	NA	NA	NA	NA	NA	NA	0	0	0	0	0	0
							ENSMUSG00000014329.14:009	ENSMUSG00000014329.14	Bicc1	9	0	NA	NA	NA	NA	NA	NA	NA	0	0	0	0	0	0
							ENSMUSG00000014329.14:010	ENSMUSG00000014329.14	Bicc1	10	0	NA	NA	NA	NA	NA	NA	NA	0	0	0	0	0	0
							ENSMUSG00000014329.14:011	ENSMUSG00000014329.14	Bicc1	11	0	NA	NA	NA	NA	NA	NA	NA	0	0	0	0	0	0
							ENSMUSG00000014329.14:012	ENSMUSG00000014329.14	Bicc1	12	0	NA	NA	NA	NA	NA	NA	NA	0	0	0	0	0	0
							ENSMUSG00000014329.14:013	ENSMUSG00000014329.14	Bicc1	13	0	NA	NA	NA	NA	NA	NA	NA	0	0	0	0	0	0
							ENSMUSG00000014329.14:014	ENSMUSG00000014329.14	Bicc1	14	0	NA	NA	NA	NA	NA	NA	NA	0	0	0	0	0	0
							ENSMUSG00000014329.14:015	ENSMUSG00000014329.14	Bicc1	15	0	NA	NA	NA	NA	NA	NA	NA	0	0	0	0	0	0
							ENSMUSG00000014329.14:016	ENSMUSG00000014329.14	Bicc1	16	0	NA	NA	NA	NA	NA	NA	NA	0	0	0	0	0	0
							ENSMUSG00000014329.14:017	ENSMUSG00000014329.14	Bicc1	17	0	NA	NA	NA	NA	NA	NA	NA	0	0	0	0	0	0
							ENSMUSG00000014329.14:018	ENSMUSG00000014329.14	Bicc1	18	0	NA	NA	NA	NA	NA	NA	NA	0	0	0	0	0	0
							ENSMUSG00000014329.14:019	ENSMUSG00000014329.14	Bicc1	19	0	NA	NA	NA	NA	NA	NA	NA	0	0	0	0	0	0
							ENSMUSG00000014329.14:020	ENSMUSG00000014329.14	Bicc1	20	0	NA	NA	NA	NA	NA	NA	NA	0	0	0	0	0	0
							ENSMUSG00000014329.14:021	ENSMUSG00000014329.14	Bicc1	21	0	NA	NA	NA	NA	NA	NA	NA	0	0	0	0	0	0
							ENSMUSG00000014329.14:022	ENSMUSG00000014329.14	Bicc1	22	0	NA	NA	NA	NA	NA	NA	NA	0	0	0	0	0	0
							ENSMUSG00000014329.14:023	ENSMUSG00000014329.14	Bicc1	23	0	NA	NA	NA	NA	NA	NA	NA	0	0	0	0	0	0
							ENSMUSG00000014329.14:024	ENSMUSG00000014329.14	Bicc1	24	0	NA	NA	NA	NA	NA	NA	NA	0	0	0	0	0	0
							ENSMUSG00000014329.14:025	ENSMUSG00000014329.14	Bicc1	25	0	NA	NA	NA	NA	NA	NA	NA	0	0	0	0	0	0
							ENSMUSG00000014329.14:026	ENSMUSG00000014329.14	Bicc1	26	0	NA	NA	NA	NA	NA	NA	NA	0	0	0	0	0	0
							ENSMUSG00000014329.14:027	ENSMUSG00000014329.14	Bicc1	27	0	NA	NA	NA	NA	NA	NA	NA	0	0	0	0	0	0
							ENSMUSG00000003452.15:011	ENSMUSG00000003452.15	Bicd1	11	0.238705	2.04946	0.0836402	0.772424	NA	0.201197	5.35126e-05	-12.2234	3	0	0	0	0	0
							ENSMUSG00000003452.15:012	ENSMUSG00000003452.15	Bicd1	12	0.238705	2.04946	0.0836402	0.772424	NA	0.201197	5.35126e-05	-12.2234	3	0	0	0	0	0
							ENSMUSG00000003452.15:003	ENSMUSG00000003452.15	Bicd1	3	0.256267	2.43411	0.523542	0.469335	NA	6.60057e-05	0.158148	11.4969	0	0	0	0	1	0
							ENSMUSG00000003452.15:004	ENSMUSG00000003452.15	Bicd1	4	0.256267	2.43411	0.523542	0.469335	NA	6.59907e-05	0.158148	11.4973	0	0	0	0	1	0
							ENSMUSG00000003452.15:006	ENSMUSG00000003452.15	Bicd1	6	0.256267	2.43411	0.523542	0.469335	NA	6.59907e-05	0.158148	11.4973	0	0	0	0	1	0
							ENSMUSG00000003452.15:005	ENSMUSG00000003452.15	Bicd1	5	0.256267	2.43411	0.523542	0.469335	NA	6.59907e-05	0.158148	11.4973	0	0	0	0	1	0
							ENSMUSG00000003452.15:001	ENSMUSG00000003452.15	Bicd1	1	0	NA	NA	NA	NA	NA	NA	NA	0	0	0	0	0	0
							ENSMUSG00000003452.15:002	ENSMUSG00000003452.15	Bicd1	2	0	NA	NA	NA	NA	NA	NA	NA	0	0	0	0	0	0
							ENSMUSG00000003452.15:007	ENSMUSG00000003452.15	Bicd1	7	0	NA	NA	NA	NA	NA	NA	NA	0	0	0	0	0	0
							ENSMUSG00000003452.15:008	ENSMUSG00000003452.15	Bicd1	8	0	NA	NA	NA	NA	NA	NA	NA	0	0	0	0	0	0
							ENSMUSG00000003452.15:009	ENSMUSG00000003452.15	Bicd1	9	0	NA	NA	NA	NA	NA	NA	NA	0	0	0	0	0	0
							ENSMUSG00000003452.15:010	ENSMUSG00000003452.15	Bicd1	10	0	NA	NA	NA	NA	NA	NA	NA	0	0	0	0	0	0
							ENSMUSG00000003452.15:013	ENSMUSG00000003452.15	Bicd1	13	0	NA	NA	NA	NA	NA	NA	NA	0	0	0	0	0	0
							ENSMUSG00000003452.15:014	ENSMUSG00000003452.15	Bicd1	14	0	NA	NA	NA	NA	NA	NA	NA	0	0	0	0	0	0
							ENSMUSG00000003452.15:015	ENSMUSG00000003452.15	Bicd1	15	0	NA	NA	NA	NA	NA	NA	NA	0	0	0	0	0	0
							ENSMUSG00000003452.15:016	ENSMUSG00000003452.15	Bicd1	16	0	NA	NA	NA	NA	NA	NA	NA	0	0	0	0	0	0
							ENSMUSG00000003452.15:017	ENSMUSG00000003452.15	Bicd1	17	0	NA	NA	NA	NA	NA	NA	NA	0	0	0	0	0	0
							ENSMUSG00000003452.15:018	ENSMUSG00000003452.15	Bicd1	18	0	NA	NA	NA	NA	NA	NA	NA	0	0	0	0	0	0
							ENSMUSG00000003452.15:019	ENSMUSG00000003452.15	Bicd1	19	0	NA	NA	NA	NA	NA	NA	NA	0	0	0	0	0	0
							ENSMUSG00000003452.15:020	ENSMUSG00000003452.15	Bicd1	20	0	NA	NA	NA	NA	NA	NA	NA	0	0	0	0	0	0
							ENSMUSG00000003452.15:021	ENSMUSG00000003452.15	Bicd1	21	0	NA	NA	NA	NA	NA	NA	NA	0	0	0	0	0	0
							ENSMUSG00000003452.15:022	ENSMUSG00000003452.15	Bicd1	22	0	NA	NA	NA	NA	NA	NA	NA	0	0	0	0	0	0
							ENSMUSG00000003452.15:023	ENSMUSG00000003452.15	Bicd1	23	0	NA	NA	NA	NA	NA	NA	NA	0	0	0	0	0	0
							ENSMUSG00000003452.15:024	ENSMUSG00000003452.15	Bicd1	24	0	NA	NA	NA	NA	NA	NA	NA	0	0	0	0	0	0
							ENSMUSG00000003452.15:025	ENSMUSG00000003452.15	Bicd1	25	0	NA	NA	NA	NA	NA	NA	NA	0	0	0	0	0	0
							ENSMUSG00000037933.16:017	ENSMUSG00000037933.16	Bicd2	17	1.21427	12	0.289047	0.590832	NA	0.62111	0.161329	-2.82116	0	5	1	0	0	3
							ENSMUSG00000037933.16:019	ENSMUSG00000037933.16	Bicd2	19	0.298504	12	0.149098	0.699399	NA	0.000201768	0.115761	9.36044	0	0	0	0	0	2
							ENSMUSG00000037933.16:018	ENSMUSG00000037933.16	Bicd2	18	0.447755	12	0.196909	0.657228	NA	0.000201769	0.161329	9.919	0	0	0	0	0	3
							ENSMUSG00000037933.16:001	ENSMUSG00000037933.16	Bicd2	1	0	NA	NA	NA	NA	NA	NA	NA	0	0	0	0	0	0
							ENSMUSG00000037933.16:002	ENSMUSG00000037933.16	Bicd2	2	0	NA	NA	NA	NA	NA	NA	NA	0	0	0	0	0	0
							ENSMUSG00000037933.16:003	ENSMUSG00000037933.16	Bicd2	3	0	NA	NA	NA	NA	NA	NA	NA	0	0	0	0	0	0
							ENSMUSG00000037933.16:004	ENSMUSG00000037933.16	Bicd2	4	0	NA	NA	NA	NA	NA	NA	NA	0	0	0	0	0	0
							ENSMUSG00000037933.16:005	ENSMUSG00000037933.16	Bicd2	5	0	NA	NA	NA	NA	NA	NA	NA	0	0	0	0	0	0
							ENSMUSG00000037933.16:006	ENSMUSG00000037933.16	Bicd2	6	0	NA	NA	NA	NA	NA	NA	NA	0	0	0	0	0	0
							ENSMUSG00000037933.16:007	ENSMUSG00000037933.16	Bicd2	7	0	NA	NA	NA	NA	NA	NA	NA	0	0	0	0	0	0
							ENSMUSG00000037933.16:008	ENSMUSG00000037933.16	Bicd2	8	0	NA	NA	NA	NA	NA	NA	NA	0	0	0	0	0	0
							ENSMUSG00000037933.16:009	ENSMUSG00000037933.16	Bicd2	9	0	NA	NA	NA	NA	NA	NA	NA	0	0	0	0	0	0
							ENSMUSG00000037933.16:010	ENSMUSG00000037933.16	Bicd2	10	0	NA	NA	NA	NA	NA	NA	NA	0	0	0	0	0	0
							ENSMUSG00000037933.16:011	ENSMUSG00000037933.16	Bicd2	11	0	NA	NA	NA	NA	NA	NA	NA	0	0	0	0	0	0
							ENSMUSG00000037933.16:012	ENSMUSG00000037933.16	Bicd2	12	0	NA	NA	NA	NA	NA	NA	NA	0	0	0	0	0	0
							ENSMUSG00000037933.16:013	ENSMUSG00000037933.16	Bicd2	13	0	NA	NA	NA	NA	NA	NA	NA	0	0	0	0	0	0
							ENSMUSG00000037933.16:014	ENSMUSG00000037933.16	Bicd2	14	0	NA	NA	NA	NA	NA	NA	NA	0	0	0	0	0	0
							ENSMUSG00000037933.16:015	ENSMUSG00000037933.16	Bicd2	15	0	NA	NA	NA	NA	NA	NA	NA	0	0	0	0	0	0
							ENSMUSG00000037933.16:016	ENSMUSG00000037933.16	Bicd2	16	0	NA	NA	NA	NA	NA	NA	NA	0	0	0	0	0	0
							ENSMUSG00000041609.16:008	ENSMUSG00000041609.16	Bicdl1	8	0.643697	6.88857	0.0288733	0.865072	NA	0.508371	6.90051e-05	-13.7726	0	5	0	0	0	0
							ENSMUSG00000041609.16:011	ENSMUSG00000041609.16	Bicdl1	11	0.122818	1.10903	0.0868667	0.768199	NA	0.142237	1.9824e-05	-13.0514	0	0	1	0	0	0
							ENSMUSG00000041609.16:004	ENSMUSG00000041609.16	Bicdl1	4	0.0795683	0.757557	0.0913924	0.762414	NA	0.130129	1.79427e-05	-13.0458	1	0	0	0	0	0
							ENSMUSG00000041609.16:014	ENSMUSG00000041609.16	Bicdl1	14	0.0795683	0.757557	0.0913924	0.762414	NA	0.130129	1.79427e-05	-13.0458	1	0	0	0	0	0
							ENSMUSG00000041609.16:017	ENSMUSG00000041609.16	Bicdl1	17	0.0795683	0.757557	0.0913924	0.762414	NA	0.130129	1.79427e-05	-13.0458	1	0	0	0	0	0
							ENSMUSG00000041609.16:018	ENSMUSG00000041609.16	Bicdl1	18	0.0795683	0.757557	0.0913924	0.762414	NA	0.130129	1.79427e-05	-13.0458	1	0	0	0	0	0
							ENSMUSG00000041609.16:019	ENSMUSG00000041609.16	Bicdl1	19	0.0795683	0.757557	0.0913924	0.762414	NA	0.130129	1.79427e-05	-13.0458	1	0	0	0	0	0
							ENSMUSG00000041609.16:020	ENSMUSG00000041609.16	Bicdl1	20	0.0795683	0.757557	0.0913924	0.762414	NA	0.130129	1.79427e-05	-13.0458	1	0	0	0	0	0
							ENSMUSG00000041609.16:022	ENSMUSG00000041609.16	Bicdl1	22	0.0795683	0.757557	0.0913924	0.762414	NA	0.130129	1.79427e-05	-13.0458	1	0	0	0	0	0
							ENSMUSG00000041609.16:025	ENSMUSG00000041609.16	Bicdl1	25	0.0795683	0.757557	0.0913924	0.762414	NA	0.130129	1.79427e-05	-13.0458	1	0	0	0	0	0
							ENSMUSG00000041609.16:026	ENSMUSG00000041609.16	Bicdl1	26	0.0795683	0.757557	0.0913924	0.762414	NA	0.130129	1.79427e-05	-13.0458	1	0	0	0	0	0
							ENSMUSG00000041609.16:027	ENSMUSG00000041609.16	Bicdl1	27	0.34047	5.3552	0.0897767	0.764461	NA	9.88429e-05	0.128847	10.5674	0	0	0	1	0	0
							ENSMUSG00000041609.16:005	ENSMUSG00000041609.16	Bicdl1	5	0	NA	NA	NA	NA	NA	NA	NA	0	0	0	0	0	0
							ENSMUSG00000041609.16:006	ENSMUSG00000041609.16	Bicdl1	6	0	NA	NA	NA	NA	NA	NA	NA	0	0	0	0	0	0
							ENSMUSG00000041609.16:007	ENSMUSG00000041609.16	Bicdl1	7	0	NA	NA	NA	NA	NA	NA	NA	0	0	0	0	0	0
							ENSMUSG00000041609.16:009	ENSMUSG00000041609.16	Bicdl1	9	0	NA	NA	NA	NA	NA	NA	NA	0	0	0	0	0	0
							ENSMUSG00000041609.16:010	ENSMUSG00000041609.16	Bicdl1	10	0	NA	NA	NA	NA	NA	NA	NA	0	0	0	0	0	0
							ENSMUSG00000041609.16:012	ENSMUSG00000041609.16	Bicdl1	12	0	NA	NA	NA	NA	NA	NA	NA	0	0	0	0	0	0
							ENSMUSG00000041609.16:013	ENSMUSG00000041609.16	Bicdl1	13	0	NA	NA	NA	NA	NA	NA	NA	0	0	0	0	0	0
							ENSMUSG00000041609.16:015	ENSMUSG00000041609.16	Bicdl1	15	0	NA	NA	NA	NA	NA	NA	NA	0	0	0	0	0	0
							ENSMUSG00000041609.16:016	ENSMUSG00000041609.16	Bicdl1	16	0	NA	NA	NA	NA	NA	NA	NA	0	0	0	0	0	0
							ENSMUSG00000041609.16:021	ENSMUSG00000041609.16	Bicdl1	21	0	NA	NA	NA	NA	NA	NA	NA	0	0	0	0	0	0
							ENSMUSG00000041609.16:023	ENSMUSG00000041609.16	Bicdl1	23	0	NA	NA	NA	NA	NA	NA	NA	0	0	0	0	0	0
							ENSMUSG00000041609.16:024	ENSMUSG00000041609.16	Bicdl1	24	0	NA	NA	NA	NA	NA	NA	NA	0	0	0	0	0	0
							ENSMUSG00000041609.16:028	ENSMUSG00000041609.16	Bicdl1	28	0	NA	NA	NA	NA	NA	NA	NA	0	0	0	0	0	0
							ENSMUSG00000041609.16:029	ENSMUSG00000041609.16	Bicdl1	29	0	NA	NA	NA	NA	NA	NA	NA	0	0	0	0	0	0
							ENSMUSG00000043782.9:001	ENSMUSG00000043782.9	Bicdl2	1	0	NA	NA	NA	NA	NA	NA	NA	0	0	0	0	0	0
							ENSMUSG00000043782.9:002	ENSMUSG00000043782.9	Bicdl2	2	0	NA	NA	NA	NA	NA	NA	NA	0	0	0	0	0	0
							ENSMUSG00000043782.9:003	ENSMUSG00000043782.9	Bicdl2	3	0	NA	NA	NA	NA	NA	NA	NA	0	0	0	0	0	0
							ENSMUSG00000043782.9:004	ENSMUSG00000043782.9	Bicdl2	4	0	NA	NA	NA	NA	NA	NA	NA	0	0	0	0	0	0
							ENSMUSG00000043782.9:005	ENSMUSG00000043782.9	Bicdl2	5	0	NA	NA	NA	NA	NA	NA	NA	0	0	0	0	0	0
							ENSMUSG00000043782.9:006	ENSMUSG00000043782.9	Bicdl2	6	0	NA	NA	NA	NA	NA	NA	NA	0	0	0	0	0	0
							ENSMUSG00000043782.9:007	ENSMUSG00000043782.9	Bicdl2	7	0	NA	NA	NA	NA	NA	NA	NA	0	0	0	0	0	0
							ENSMUSG00000043782.9:008	ENSMUSG00000043782.9	Bicdl2	8	0	NA	NA	NA	NA	NA	NA	NA	0	0	0	0	0	0
							ENSMUSG00000043782.9:009	ENSMUSG00000043782.9	Bicdl2	9	0	NA	NA	NA	NA	NA	NA	NA	0	0	0	0	0	0
							ENSMUSG00000043782.9:010	ENSMUSG00000043782.9	Bicdl2	10	0	NA	NA	NA	NA	NA	NA	NA	0	0	0	0	0	0
							ENSMUSG00000043782.9:011	ENSMUSG00000043782.9	Bicdl2	11	0	NA	NA	NA	NA	NA	NA	NA	0	0	0	0	0	0
							ENSMUSG00000043782.9:012	ENSMUSG00000043782.9	Bicdl2	12	0	NA	NA	NA	NA	NA	NA	NA	0	0	0	0	0	0
							ENSMUSG00000043782.9:013	ENSMUSG00000043782.9	Bicdl2	13	0	NA	NA	NA	NA	NA	NA	NA	0	0	0	0	0	0
							ENSMUSG00000043782.9:014	ENSMUSG00000043782.9	Bicdl2	14	0	NA	NA	NA	NA	NA	NA	NA	0	0	0	0	0	0
							ENSMUSG00000043782.9:015	ENSMUSG00000043782.9	Bicdl2	15	0	NA	NA	NA	NA	NA	NA	NA	0	0	0	0	0	0
							ENSMUSG00000070808.4:001	ENSMUSG00000070808.4	Bicra	1	0.149252	NA	NA	NA	NA	NA	NA	NA	0	0	0	0	0	1
							ENSMUSG00000070808.4:002	ENSMUSG00000070808.4	Bicra	2	0	NA	NA	NA	NA	NA	NA	NA	0	0	0	0	0	0
							ENSMUSG00000070808.4:003	ENSMUSG00000070808.4	Bicra	3	0	NA	NA	NA	NA	NA	NA	NA	0	0	0	0	0	0
							ENSMUSG00000070808.4:004	ENSMUSG00000070808.4	Bicra	4	0	NA	NA	NA	NA	NA	NA	NA	0	0	0	0	0	0
							ENSMUSG00000070808.4:005	ENSMUSG00000070808.4	Bicra	5	0	NA	NA	NA	NA	NA	NA	NA	0	0	0	0	0	0
							ENSMUSG00000070808.4:006	ENSMUSG00000070808.4	Bicra	6	0	NA	NA	NA	NA	NA	NA	NA	0	0	0	0	0	0
							ENSMUSG00000070808.4:007	ENSMUSG00000070808.4	Bicra	7	0	NA	NA	NA	NA	NA	NA	NA	0	0	0	0	0	0
							ENSMUSG00000070808.4:008	ENSMUSG00000070808.4	Bicra	8	0	NA	NA	NA	NA	NA	NA	NA	0	0	0	0	0	0
							ENSMUSG00000070808.4:009	ENSMUSG00000070808.4	Bicra	9	0	NA	NA	NA	NA	NA	NA	NA	0	0	0	0	0	0
							ENSMUSG00000070808.4:010	ENSMUSG00000070808.4	Bicra	10	0	NA	NA	NA	NA	NA	NA	NA	0	0	0	0	0	0
							ENSMUSG00000070808.4:011	ENSMUSG00000070808.4	Bicra	11	0	NA	NA	NA	NA	NA	NA	NA	0	0	0	0	0	0
							ENSMUSG00000070808.4:012	ENSMUSG00000070808.4	Bicra	12	0	NA	NA	NA	NA	NA	NA	NA	0	0	0	0	0	0
							ENSMUSG00000070808.4:013	ENSMUSG00000070808.4	Bicra	13	0	NA	NA	NA	NA	NA	NA	NA	0	0	0	0	0	0
							ENSMUSG00000070808.4:014	ENSMUSG00000070808.4	Bicra	14	0	NA	NA	NA	NA	NA	NA	NA	0	0	0	0	0	0
							ENSMUSG00000070808.4:015	ENSMUSG00000070808.4	Bicra	15	0	NA	NA	NA	NA	NA	NA	NA	0	0	0	0	0	0
							ENSMUSG00000070808.4:016	ENSMUSG00000070808.4	Bicra	16	0	NA	NA	NA	NA	NA	NA	NA	0	0	0	0	0	0
							ENSMUSG00000070808.4:017	ENSMUSG00000070808.4	Bicra	17	0	NA	NA	NA	NA	NA	NA	NA	0	0	0	0	0	0
							ENSMUSG00000070808.4:018	ENSMUSG00000070808.4	Bicra	18	0	NA	NA	NA	NA	NA	NA	NA	0	0	0	0	0	0
							ENSMUSG00000070808.4:019	ENSMUSG00000070808.4	Bicra	19	0	NA	NA	NA	NA	NA	NA	NA	0	0	0	0	0	0
							ENSMUSG00000070808.4:020	ENSMUSG00000070808.4	Bicra	20	0	NA	NA	NA	NA	NA	NA	NA	0	0	0	0	0	0
							ENSMUSG00000070808.4:021	ENSMUSG00000070808.4	Bicra	21	0	NA	NA	NA	NA	NA	NA	NA	0	0	0	0	0	0
							ENSMUSG00000070808.4:022	ENSMUSG00000070808.4	Bicra	22	0	NA	NA	NA	NA	NA	NA	NA	0	0	0	0	0	0
							ENSMUSG00000036568.7:019	ENSMUSG00000036568.7	Bicral	19	0.298504	8.46466	0.0303704	0.861653	NA	0.000605327	0.0948241	7.45075	0	0	0	0	0	2
							ENSMUSG00000036568.7:002	ENSMUSG00000036568.7	Bicral	2	0	NA	NA	NA	NA	NA	NA	NA	0	0	0	0	0	0
							ENSMUSG00000036568.7:003	ENSMUSG00000036568.7	Bicral	3	0	NA	NA	NA	NA	NA	NA	NA	0	0	0	0	0	0
							ENSMUSG00000036568.7:004	ENSMUSG00000036568.7	Bicral	4	0	NA	NA	NA	NA	NA	NA	NA	0	0	0	0	0	0
							ENSMUSG00000036568.7:005	ENSMUSG00000036568.7	Bicral	5	0	NA	NA	NA	NA	NA	NA	NA	0	0	0	0	0	0
							ENSMUSG00000036568.7:006	ENSMUSG00000036568.7	Bicral	6	0	NA	NA	NA	NA	NA	NA	NA	0	0	0	0	0	0
							ENSMUSG00000036568.7:007	ENSMUSG00000036568.7	Bicral	7	0	NA	NA	NA	NA	NA	NA	NA	0	0	0	0	0	0
							ENSMUSG00000036568.7:008	ENSMUSG00000036568.7	Bicral	8	0	NA	NA	NA	NA	NA	NA	NA	0	0	0	0	0	0
							ENSMUSG00000036568.7:009	ENSMUSG00000036568.7	Bicral	9	0	NA	NA	NA	NA	NA	NA	NA	0	0	0	0	0	0
							ENSMUSG00000036568.7:010	ENSMUSG00000036568.7	Bicral	10	0	NA	NA	NA	NA	NA	NA	NA	0	0	0	0	0	0
							ENSMUSG00000036568.7:011	ENSMUSG00000036568.7	Bicral	11	0	NA	NA	NA	NA	NA	NA	NA	0	0	0	0	0	0
							ENSMUSG00000036568.7:012	ENSMUSG00000036568.7	Bicral	12	0	NA	NA	NA	NA	NA	NA	NA	0	0	0	0	0	0
							ENSMUSG00000036568.7:013	ENSMUSG00000036568.7	Bicral	13	0	NA	NA	NA	NA	NA	NA	NA	0	0	0	0	0	0
							ENSMUSG00000036568.7:014	ENSMUSG00000036568.7	Bicral	14	0	NA	NA	NA	NA	NA	NA	NA	0	0	0	0	0	0
							ENSMUSG00000036568.7:015	ENSMUSG00000036568.7	Bicral	15	0	NA	NA	NA	NA	NA	NA	NA	0	0	0	0	0	0
							ENSMUSG00000036568.7:016	ENSMUSG00000036568.7	Bicral	16	0	NA	NA	NA	NA	NA	NA	NA	0	0	0	0	0	0
							ENSMUSG00000036568.7:017	ENSMUSG00000036568.7	Bicral	17	0	NA	NA	NA	NA	NA	NA	NA	0	0	0	0	0	0
							ENSMUSG00000036568.7:018	ENSMUSG00000036568.7	Bicral	18	0	NA	NA	NA	NA	NA	NA	NA	0	0	0	0	0	0
							ENSMUSG00000004446.12:003	ENSMUSG00000004446.12	Bid	3	0.368453	12	0.0683017	0.793826	NA	0.124451	0.00125211	-6.84464	0	0	3	0	0	0
							ENSMUSG00000004446.12:002	ENSMUSG00000004446.12	Bid	2	0.666957	12	0.0682942	0.793837	NA	0.124451	0.380791	2.08018	0	0	3	0	0	2
							ENSMUSG00000004446.12:001	ENSMUSG00000004446.12	Bid	1	0	NA	NA	NA	NA	NA	NA	NA	0	0	0	0	0	0
							ENSMUSG00000004446.12:004	ENSMUSG00000004446.12	Bid	4	0	NA	NA	NA	NA	NA	NA	NA	0	0	0	0	0	0
							ENSMUSG00000004446.12:005	ENSMUSG00000004446.12	Bid	5	0	NA	NA	NA	NA	NA	NA	NA	0	0	0	0	0	0
							ENSMUSG00000004446.12:006	ENSMUSG00000004446.12	Bid	6	0	NA	NA	NA	NA	NA	NA	NA	0	0	0	0	0	0
							ENSMUSG00000004446.12:007	ENSMUSG00000004446.12	Bid	7	0	NA	NA	NA	NA	NA	NA	NA	0	0	0	0	0	0
							ENSMUSG00000004446.12:008	ENSMUSG00000004446.12	Bid	8	0	NA	NA	NA	NA	NA	NA	NA	0	0	0	0	0	0
							ENSMUSG00000004446.12:009	ENSMUSG00000004446.12	Bid	9	0	NA	NA	NA	NA	NA	NA	NA	0	0	0	0	0	0
							ENSMUSG00000004446.12:010	ENSMUSG00000004446.12	Bid	10	0	NA	NA	NA	NA	NA	NA	NA	0	0	0	0	0	0
							ENSMUSG00000004446.12:011	ENSMUSG00000004446.12	Bid	11	0	NA	NA	NA	NA	NA	NA	NA	0	0	0	0	0	0
							ENSMUSG00000004446.12:012	ENSMUSG00000004446.12	Bid	12	0	NA	NA	NA	NA	NA	NA	NA	0	0	0	0	0	0
							ENSMUSG00000004446.12:013	ENSMUSG00000004446.12	Bid	13	0	NA	NA	NA	NA	NA	NA	NA	0	0	0	0	0	0
							ENSMUSG00000004446.12:014	ENSMUSG00000004446.12	Bid	14	0	NA	NA	NA	NA	NA	NA	NA	0	0	0	0	0	0
							ENSMUSG00000004446.12:015	ENSMUSG00000004446.12	Bid	15	0	NA	NA	NA	NA	NA	NA	NA	0	0	0	0	0	0
							ENSMUSG00000004446.12:016	ENSMUSG00000004446.12	Bid	16	0	NA	NA	NA	NA	NA	NA	NA	0	0	0	0	0	0
							ENSMUSG00000004446.12:017	ENSMUSG00000004446.12	Bid	17	0	NA	NA	NA	NA	NA	NA	NA	0	0	0	0	0	0
							ENSMUSG00000016758.4:001	ENSMUSG00000016758.4	Bik	1	0	NA	NA	NA	NA	NA	NA	NA	0	0	0	0	0	0
							ENSMUSG00000016758.4:002	ENSMUSG00000016758.4	Bik	2	0	NA	NA	NA	NA	NA	NA	NA	0	0	0	0	0	0
							ENSMUSG00000016758.4:003	ENSMUSG00000016758.4	Bik	3	0	NA	NA	NA	NA	NA	NA	NA	0	0	0	0	0	0
							ENSMUSG00000016758.4:004	ENSMUSG00000016758.4	Bik	4	0	NA	NA	NA	NA	NA	NA	NA	0	0	0	0	0	0
							ENSMUSG00000016758.4:005	ENSMUSG00000016758.4	Bik	5	0	NA	NA	NA	NA	NA	NA	NA	0	0	0	0	0	0
							ENSMUSG00000016758.4:006	ENSMUSG00000016758.4	Bik	6	0	NA	NA	NA	NA	NA	NA	NA	0	0	0	0	0	0
							ENSMUSG00000016758.4:007	ENSMUSG00000016758.4	Bik	7	0	NA	NA	NA	NA	NA	NA	NA	0	0	0	0	0	0
							ENSMUSG00000016758.4:008	ENSMUSG00000016758.4	Bik	8	0	NA	NA	NA	NA	NA	NA	NA	0	0	0	0	0	0
							ENSMUSG00000016758.4:009	ENSMUSG00000016758.4	Bik	9	0	NA	NA	NA	NA	NA	NA	NA	0	0	0	0	0	0
							ENSMUSG00000016758.4:010	ENSMUSG00000016758.4	Bik	10	0	NA	NA	NA	NA	NA	NA	NA	0	0	0	0	0	0
							ENSMUSG00000016758.4:011	ENSMUSG00000016758.4	Bik	11	0	NA	NA	NA	NA	NA	NA	NA	0	0	0	0	0	0
							ENSMUSG00000016758.4:012	ENSMUSG00000016758.4	Bik	12	0	NA	NA	NA	NA	NA	NA	NA	0	0	0	0	0	0
							ENSMUSG00000024381.16:015	ENSMUSG00000024381.16	Bin1	15	0.79099	0.0741839	3.35269	0.0670952	NA	0.406412	3.48349e-05	-14.2374	2	3	2	0	0	0
							ENSMUSG00000024381.16:021	ENSMUSG00000024381.16	Bin1	21	0.496184	0.190546	1.59673	0.206367	NA	0.31737	3.33988e-05	-13.7731	3	2	0	0	0	0
							ENSMUSG00000024381.16:016	ENSMUSG00000024381.16	Bin1	16	0.447012	0.378291	1.02267	0.311885	NA	0.307009	3.62621e-05	-13.5873	4	1	0	0	0	0
							ENSMUSG00000024381.16:009	ENSMUSG00000024381.16	Bin1	9	0.503114	0.2966	1.04101	0.307586	NA	0.285333	3.44617e-05	-13.5151	0	2	2	0	0	0
							ENSMUSG00000024381.16:011	ENSMUSG00000024381.16	Bin1	11	0.503114	0.2966	1.04101	0.307586	NA	0.285333	3.44617e-05	-13.5151	0	2	2	0	0	0
							ENSMUSG00000024381.16:012	ENSMUSG00000024381.16	Bin1	12	0.503114	0.2966	1.04101	0.307586	NA	0.285333	3.44617e-05	-13.5151	0	2	2	0	0	0
							ENSMUSG00000024381.16:014	ENSMUSG00000024381.16	Bin1	14	0.503114	0.2966	1.04101	0.307586	NA	0.285333	3.44617e-05	-13.5151	0	2	2	0	0	0
							ENSMUSG00000024381.16:007	ENSMUSG00000024381.16	Bin1	7	0.497193	0.474673	0.730603	0.392688	NA	0.28873	3.74719e-05	-13.4176	0	1	3	0	0	0
							ENSMUSG00000024381.16:010	ENSMUSG00000024381.16	Bin1	10	0.251557	0.249692	0.131896	0.716474	NA	0.161705	2.90055e-05	-12.7216	0	1	1	0	0	0
							ENSMUSG00000024381.16:004	ENSMUSG00000024381.16	Bin1	4	0.251557	0.249692	0.131896	0.716474	NA	0.161705	8.57432e-05	-11.1578	0	1	1	0	0	0
							ENSMUSG00000024381.16:017	ENSMUSG00000024381.16	Bin1	17	0.707914	0.335919	0.0203075	0.886682	NA	0.264464	0.160833	-0.903618	3	1	0	1	0	0
							ENSMUSG00000024381.16:018	ENSMUSG00000024381.16	Bin1	18	0.879978	0.452827	0.0500221	0.823025	NA	0.262694	0.2793	0.118862	3	1	0	0	2	0
							ENSMUSG00000024381.16:024	ENSMUSG00000024381.16	Bin1	24	1.26498	0.0496414	1.00865	0.315227	NA	0.274143	0.431618	0.951405	1	1	2	0	2	2
							ENSMUSG00000024381.16:019	ENSMUSG00000024381.16	Bin1	19	0.298504	0.244224	2.72259	0.0989371	NA	6.06823e-05	0.258381	12.5062	0	0	0	0	0	2
							ENSMUSG00000024381.16:020	ENSMUSG00000024381.16	Bin1	20	0.298504	0.244224	2.72259	0.0989371	NA	6.06823e-05	0.258381	12.5062	0	0	0	0	0	2
							ENSMUSG00000024381.16:001	ENSMUSG00000024381.16	Bin1	1	0	NA	NA	NA	NA	NA	NA	NA	0	0	0	0	0	0
							ENSMUSG00000024381.16:002	ENSMUSG00000024381.16	Bin1	2	0	NA	NA	NA	NA	NA	NA	NA	0	0	0	0	0	0
							ENSMUSG00000024381.16:003	ENSMUSG00000024381.16	Bin1	3	0	NA	NA	NA	NA	NA	NA	NA	0	0	0	0	0	0
							ENSMUSG00000024381.16:005	ENSMUSG00000024381.16	Bin1	5	0	NA	NA	NA	NA	NA	NA	NA	0	0	0	0	0	0
							ENSMUSG00000024381.16:006	ENSMUSG00000024381.16	Bin1	6	0	NA	NA	NA	NA	NA	NA	NA	0	0	0	0	0	0
							ENSMUSG00000024381.16:008	ENSMUSG00000024381.16	Bin1	8	0	NA	NA	NA	NA	NA	NA	NA	0	0	0	0	0	0
							ENSMUSG00000024381.16:013	ENSMUSG00000024381.16	Bin1	13	0	NA	NA	NA	NA	NA	NA	NA	0	0	0	0	0	0
							ENSMUSG00000024381.16:022	ENSMUSG00000024381.16	Bin1	22	0	NA	NA	NA	NA	NA	NA	NA	0	0	0	0	0	0
							ENSMUSG00000098112.8:001	ENSMUSG00000098112.8	Bin2	1	0.245635	12	0.000234612	0.987779	NA	0.0842659	0.000794018	-6.87054	0	0	2	0	0	0
							ENSMUSG00000098112.8:002	ENSMUSG00000098112.8	Bin2	2	1.51284	12	0.000234563	0.987781	NA	0.27398	0.520303	1.39584	0	3	5	0	2	0
							ENSMUSG00000098112.8:003	ENSMUSG00000098112.8	Bin2	3	0	NA	NA	NA	NA	NA	NA	NA	0	0	0	0	0	0
							ENSMUSG00000098112.8:004	ENSMUSG00000098112.8	Bin2	4	0	NA	NA	NA	NA	NA	NA	NA	0	0	0	0	0	0
							ENSMUSG00000098112.8:005	ENSMUSG00000098112.8	Bin2	5	0	NA	NA	NA	NA	NA	NA	NA	0	0	0	0	0	0
							ENSMUSG00000098112.8:006	ENSMUSG00000098112.8	Bin2	6	0	NA	NA	NA	NA	NA	NA	NA	0	0	0	0	0	0
							ENSMUSG00000098112.8:007	ENSMUSG00000098112.8	Bin2	7	0	NA	NA	NA	NA	NA	NA	NA	0	0	0	0	0	0
							ENSMUSG00000098112.8:008	ENSMUSG00000098112.8	Bin2	8	0	NA	NA	NA	NA	NA	NA	NA	0	0	0	0	0	0
							ENSMUSG00000098112.8:009	ENSMUSG00000098112.8	Bin2	9	0	NA	NA	NA	NA	NA	NA	NA	0	0	0	0	0	0
							ENSMUSG00000098112.8:010	ENSMUSG00000098112.8	Bin2	10	0	NA	NA	NA	NA	NA	NA	NA	0	0	0	0	0	0
							ENSMUSG00000098112.8:011	ENSMUSG00000098112.8	Bin2	11	0	NA	NA	NA	NA	NA	NA	NA	0	0	0	0	0	0
							ENSMUSG00000098112.8:012	ENSMUSG00000098112.8	Bin2	12	0	NA	NA	NA	NA	NA	NA	NA	0	0	0	0	0	0
							ENSMUSG00000098112.8:013	ENSMUSG00000098112.8	Bin2	13	0	NA	NA	NA	NA	NA	NA	NA	0	0	0	0	0	0
							ENSMUSG00000098112.8:014	ENSMUSG00000098112.8	Bin2	14	0	NA	NA	NA	NA	NA	NA	NA	0	0	0	0	0	0
							ENSMUSG00000098112.8:015	ENSMUSG00000098112.8	Bin2	15	0	NA	NA	NA	NA	NA	NA	NA	0	0	0	0	0	0
							ENSMUSG00000098112.8:016	ENSMUSG00000098112.8	Bin2	16	0	NA	NA	NA	NA	NA	NA	NA	0	0	0	0	0	0
							ENSMUSG00000098112.8:017	ENSMUSG00000098112.8	Bin2	17	0	NA	NA	NA	NA	NA	NA	NA	0	0	0	0	0	0
							ENSMUSG00000098112.8:018	ENSMUSG00000098112.8	Bin2	18	0	NA	NA	NA	NA	NA	NA	NA	0	0	0	0	0	0
							ENSMUSG00000098112.8:019	ENSMUSG00000098112.8	Bin2	19	0	NA	NA	NA	NA	NA	NA	NA	0	0	0	0	0	0
							ENSMUSG00000098112.8:020	ENSMUSG00000098112.8	Bin2	20	0	NA	NA	NA	NA	NA	NA	NA	0	0	0	0	0	0
							ENSMUSG00000098112.8:021	ENSMUSG00000098112.8	Bin2	21	0	NA	NA	NA	NA	NA	NA	NA	0	0	0	0	0	0
							ENSMUSG00000098112.8:022	ENSMUSG00000098112.8	Bin2	22	0	NA	NA	NA	NA	NA	NA	NA	0	0	0	0	0	0
							ENSMUSG00000098112.8:023	ENSMUSG00000098112.8	Bin2	23	0	NA	NA	NA	NA	NA	NA	NA	0	0	0	0	0	0
							ENSMUSG00000022089.9:001	ENSMUSG00000022089.9	Bin3	1	0	NA	NA	NA	NA	NA	NA	NA	0	0	0	0	0	0
							ENSMUSG00000022089.9:002	ENSMUSG00000022089.9	Bin3	2	0	NA	NA	NA	NA	NA	NA	NA	0	0	0	0	0	0
							ENSMUSG00000022089.9:003	ENSMUSG00000022089.9	Bin3	3	0	NA	NA	NA	NA	NA	NA	NA	0	0	0	0	0	0
							ENSMUSG00000022089.9:004	ENSMUSG00000022089.9	Bin3	4	0	NA	NA	NA	NA	NA	NA	NA	0	0	0	0	0	0
							ENSMUSG00000022089.9:005	ENSMUSG00000022089.9	Bin3	5	0	NA	NA	NA	NA	NA	NA	NA	0	0	0	0	0	0
							ENSMUSG00000022089.9:006	ENSMUSG00000022089.9	Bin3	6	0	NA	NA	NA	NA	NA	NA	NA	0	0	0	0	0	0
							ENSMUSG00000022089.9:007	ENSMUSG00000022089.9	Bin3	7	0	NA	NA	NA	NA	NA	NA	NA	0	0	0	0	0	0
							ENSMUSG00000022089.9:008	ENSMUSG00000022089.9	Bin3	8	0	NA	NA	NA	NA	NA	NA	NA	0	0	0	0	0	0
							ENSMUSG00000022089.9:009	ENSMUSG00000022089.9	Bin3	9	0	NA	NA	NA	NA	NA	NA	NA	0	0	0	0	0	0
							ENSMUSG00000022089.9:010	ENSMUSG00000022089.9	Bin3	10	0	NA	NA	NA	NA	NA	NA	NA	0	0	0	0	0	0
							ENSMUSG00000022089.9:011	ENSMUSG00000022089.9	Bin3	11	0	NA	NA	NA	NA	NA	NA	NA	0	0	0	0	0	0
							ENSMUSG00000022089.9:012	ENSMUSG00000022089.9	Bin3	12	0	NA	NA	NA	NA	NA	NA	NA	0	0	0	0	0	0
							ENSMUSG00000022089.9:013	ENSMUSG00000022089.9	Bin3	13	0	NA	NA	NA	NA	NA	NA	NA	0	0	0	0	0	0
							ENSMUSG00000022089.9:014	ENSMUSG00000022089.9	Bin3	14	0	NA	NA	NA	NA	NA	NA	NA	0	0	0	0	0	0
							ENSMUSG00000022089.9:015	ENSMUSG00000022089.9	Bin3	15	0	NA	NA	NA	NA	NA	NA	NA	0	0	0	0	0	0
							ENSMUSG00000022089.9:016	ENSMUSG00000022089.9	Bin3	16	0	NA	NA	NA	NA	NA	NA	NA	0	0	0	0	0	0
							ENSMUSG00000022089.9:017	ENSMUSG00000022089.9	Bin3	17	0	NA	NA	NA	NA	NA	NA	NA	0	0	0	0	0	0
							ENSMUSG00000022089.9:018	ENSMUSG00000022089.9	Bin3	18	0	NA	NA	NA	NA	NA	NA	NA	0	0	0	0	0	0
							ENSMUSG00000022089.9:019	ENSMUSG00000022089.9	Bin3	19	0	NA	NA	NA	NA	NA	NA	NA	0	0	0	0	0	0
							ENSMUSG00000022089.9:020	ENSMUSG00000022089.9	Bin3	20	0	NA	NA	NA	NA	NA	NA	NA	0	0	0	0	0	0
							ENSMUSG00000022089.9:021	ENSMUSG00000022089.9	Bin3	21	0.636546	NA	NA	NA	NA	NA	NA	NA	8	0	0	0	0	0
							ENSMUSG00000057367.12:002	ENSMUSG00000057367.12	Birc2	2	0.397841	12	0.0164223	0.898031	NA	0.103117	0.000228484	-8.99225	5	0	0	0	0	0
							ENSMUSG00000057367.12:013	ENSMUSG00000057367.12	Birc2	13	0.397841	12	0.0164223	0.898031	NA	0.103117	0.000228484	-8.99225	5	0	0	0	0	0
							ENSMUSG00000057367.12:001	ENSMUSG00000057367.12	Birc2	1	0.397841	12	0.0164223	0.898031	NA	0.103117	0.00022851	-8.99209	5	0	0	0	0	0
							ENSMUSG00000057367.12:011	ENSMUSG00000057367.12	Birc2	11	0.318273	12	0.0115651	0.91436	NA	0.0846684	0.000228483	-8.67613	4	0	0	0	0	0
							ENSMUSG00000057367.12:012	ENSMUSG00000057367.12	Birc2	12	0.318273	12	0.0115651	0.91436	NA	0.0846684	0.000228483	-8.67613	4	0	0	0	0	0
							ENSMUSG00000057367.12:016	ENSMUSG00000057367.12	Birc2	16	0.0795683	12	0.000302306	0.986128	NA	0.0238176	0.000228479	-6.74319	1	0	0	0	0	0
							ENSMUSG00000057367.12:014	ENSMUSG00000057367.12	Birc2	14	1.22865	12	0.0143748	0.904566	NA	0.169897	0.611113	2.68755	9	0	0	0	2	0
							ENSMUSG00000057367.12:015	ENSMUSG00000057367.12	Birc2	15	0.910375	12	0.0338922	0.853936	NA	0.103117	0.611113	3.52466	5	0	0	0	2	0
							ENSMUSG00000057367.12:003	ENSMUSG00000057367.12	Birc2	3	0	NA	NA	NA	NA	NA	NA	NA	0	0	0	0	0	0
							ENSMUSG00000057367.12:004	ENSMUSG00000057367.12	Birc2	4	0	NA	NA	NA	NA	NA	NA	NA	0	0	0	0	0	0
							ENSMUSG00000057367.12:005	ENSMUSG00000057367.12	Birc2	5	0	NA	NA	NA	NA	NA	NA	NA	0	0	0	0	0	0
							ENSMUSG00000057367.12:006	ENSMUSG00000057367.12	Birc2	6	0	NA	NA	NA	NA	NA	NA	NA	0	0	0	0	0	0
							ENSMUSG00000057367.12:007	ENSMUSG00000057367.12	Birc2	7	0	NA	NA	NA	NA	NA	NA	NA	0	0	0	0	0	0
							ENSMUSG00000057367.12:008	ENSMUSG00000057367.12	Birc2	8	0	NA	NA	NA	NA	NA	NA	NA	0	0	0	0	0	0
							ENSMUSG00000057367.12:009	ENSMUSG00000057367.12	Birc2	9	0	NA	NA	NA	NA	NA	NA	NA	0	0	0	0	0	0
							ENSMUSG00000057367.12:010	ENSMUSG00000057367.12	Birc2	10	0	NA	NA	NA	NA	NA	NA	NA	0	0	0	0	0	0
							ENSMUSG00000057367.12:017	ENSMUSG00000057367.12	Birc2	17	0	NA	NA	NA	NA	NA	NA	NA	0	0	0	0	0	0
							ENSMUSG00000032000.17:006	ENSMUSG00000032000.17	Birc3	6	0.0795683	12	0.0327351	0.856424	NA	0.0536438	0.000682559	-6.3852	1	0	0	0	0	0
							ENSMUSG00000032000.17:001	ENSMUSG00000032000.17	Birc3	1	0.272069	12	0.0327386	0.856416	NA	0.0738529	0.155593	1.21678	0	0	1	0	0	1
							ENSMUSG00000032000.17:002	ENSMUSG00000032000.17	Birc3	2	0	NA	NA	NA	NA	NA	NA	NA	0	0	0	0	0	0
							ENSMUSG00000032000.17:003	ENSMUSG00000032000.17	Birc3	3	0	NA	NA	NA	NA	NA	NA	NA	0	0	0	0	0	0
							ENSMUSG00000032000.17:004	ENSMUSG00000032000.17	Birc3	4	0	NA	NA	NA	NA	NA	NA	NA	0	0	0	0	0	0
							ENSMUSG00000032000.17:005	ENSMUSG00000032000.17	Birc3	5	0	NA	NA	NA	NA	NA	NA	NA	0	0	0	0	0	0
							ENSMUSG00000032000.17:007	ENSMUSG00000032000.17	Birc3	7	0	NA	NA	NA	NA	NA	NA	NA	0	0	0	0	0	0
							ENSMUSG00000032000.17:008	ENSMUSG00000032000.17	Birc3	8	0	NA	NA	NA	NA	NA	NA	NA	0	0	0	0	0	0
							ENSMUSG00000032000.17:009	ENSMUSG00000032000.17	Birc3	9	0	NA	NA	NA	NA	NA	NA	NA	0	0	0	0	0	0
							ENSMUSG00000032000.17:010	ENSMUSG00000032000.17	Birc3	10	0	NA	NA	NA	NA	NA	NA	NA	0	0	0	0	0	0
							ENSMUSG00000032000.17:011	ENSMUSG00000032000.17	Birc3	11	0	NA	NA	NA	NA	NA	NA	NA	0	0	0	0	0	0
							ENSMUSG00000032000.17:012	ENSMUSG00000032000.17	Birc3	12	0	NA	NA	NA	NA	NA	NA	NA	0	0	0	0	0	0
							ENSMUSG00000032000.17:013	ENSMUSG00000032000.17	Birc3	13	0	NA	NA	NA	NA	NA	NA	NA	0	0	0	0	0	0
							ENSMUSG00000032000.17:014	ENSMUSG00000032000.17	Birc3	14	0	NA	NA	NA	NA	NA	NA	NA	0	0	0	0	0	0
							ENSMUSG00000032000.17:015	ENSMUSG00000032000.17	Birc3	15	0	NA	NA	NA	NA	NA	NA	NA	0	0	0	0	0	0
							ENSMUSG00000032000.17:016	ENSMUSG00000032000.17	Birc3	16	0	NA	NA	NA	NA	NA	NA	NA	0	0	0	0	0	0
							ENSMUSG00000032000.17:017	ENSMUSG00000032000.17	Birc3	17	0	NA	NA	NA	NA	NA	NA	NA	0	0	0	0	0	0
							ENSMUSG00000032000.17:018	ENSMUSG00000032000.17	Birc3	18	0	NA	NA	NA	NA	NA	NA	NA	0	0	0	0	0	0
							ENSMUSG00000032000.17:019	ENSMUSG00000032000.17	Birc3	19	0	NA	NA	NA	NA	NA	NA	NA	0	0	0	0	0	0
							ENSMUSG00000032000.17:020	ENSMUSG00000032000.17	Birc3	20	0	NA	NA	NA	NA	NA	NA	NA	0	0	0	0	0	0
							ENSMUSG00000032000.17:021	ENSMUSG00000032000.17	Birc3	21	0	NA	NA	NA	NA	NA	NA	NA	0	0	0	0	0	0
							ENSMUSG00000032000.17:022	ENSMUSG00000032000.17	Birc3	22	0	NA	NA	NA	NA	NA	NA	NA	0	0	0	0	0	0
							ENSMUSG00000032000.17:023	ENSMUSG00000032000.17	Birc3	23	0	NA	NA	NA	NA	NA	NA	NA	0	0	0	0	0	0
							ENSMUSG00000032000.17:024	ENSMUSG00000032000.17	Birc3	24	0	NA	NA	NA	NA	NA	NA	NA	0	0	0	0	0	0
							ENSMUSG00000032000.17:025	ENSMUSG00000032000.17	Birc3	25	0	NA	NA	NA	NA	NA	NA	NA	0	0	0	0	0	0
							ENSMUSG00000017716.15:001	ENSMUSG00000017716.15	Birc5	1	0	NA	NA	NA	NA	NA	NA	NA	0	0	0	0	0	0
							ENSMUSG00000017716.15:002	ENSMUSG00000017716.15	Birc5	2	0.257479	NA	NA	NA	NA	NA	NA	NA	0	2	0	0	0	0
							ENSMUSG00000017716.15:003	ENSMUSG00000017716.15	Birc5	3	0	NA	NA	NA	NA	NA	NA	NA	0	0	0	0	0	0
							ENSMUSG00000017716.15:004	ENSMUSG00000017716.15	Birc5	4	0	NA	NA	NA	NA	NA	NA	NA	0	0	0	0	0	0
							ENSMUSG00000017716.15:005	ENSMUSG00000017716.15	Birc5	5	0	NA	NA	NA	NA	NA	NA	NA	0	0	0	0	0	0
							ENSMUSG00000017716.15:006	ENSMUSG00000017716.15	Birc5	6	0	NA	NA	NA	NA	NA	NA	NA	0	0	0	0	0	0
							ENSMUSG00000017716.15:007	ENSMUSG00000017716.15	Birc5	7	0	NA	NA	NA	NA	NA	NA	NA	0	0	0	0	0	0
							ENSMUSG00000024073.16:071	ENSMUSG00000024073.16	Birc6	71	0.614089	1.0605	0.170765	0.679433	NA	0.354092	1.93548e-05	-14.787	0	0	5	0	0	0
							ENSMUSG00000024073.16:082	ENSMUSG00000024073.16	Birc6	82	0.514958	1.87036	0.0316773	0.858738	NA	0.312549	1.93552e-05	-14.5292	0	4	0	0	0	0
							ENSMUSG00000024073.16:102	ENSMUSG00000024073.16	Birc6	102	0.245635	0.497943	0.00780065	0.929621	NA	0.168272	1.93539e-05	-13.3744	0	0	2	0	0	0
							ENSMUSG00000024073.16:105	ENSMUSG00000024073.16	Birc6	105	0.245635	0.497943	0.00780065	0.929621	NA	0.168272	1.93539e-05	-13.3744	0	0	2	0	0	0
							ENSMUSG00000024073.16:034	ENSMUSG00000024073.16	Birc6	34	0.128739	0.785578	-0.0661784	1	NA	0.0923564	1.93538e-05	-12.3765	0	1	0	0	0	0
							ENSMUSG00000024073.16:084	ENSMUSG00000024073.16	Birc6	84	0.0795683	0.981926	-0.074887	1	NA	0.0833909	1.93538e-05	-12.2138	1	0	0	0	0	0
							ENSMUSG00000024073.16:085	ENSMUSG00000024073.16	Birc6	85	0.0795683	0.981926	-0.074887	1	NA	0.0833909	1.93538e-05	-12.2138	1	0	0	0	0	0
							ENSMUSG00000024073.16:086	ENSMUSG00000024073.16	Birc6	86	0.0795683	0.981926	-0.074887	1	NA	0.0833909	1.93538e-05	-12.2138	1	0	0	0	0	0
							ENSMUSG00000024073.16:006	ENSMUSG00000024073.16	Birc6	6	0.149252	0.432518	1.26331	0.261025	NA	2.2222e-05	0.144849	12.9175	0	0	0	0	0	1
							ENSMUSG00000024073.16:097	ENSMUSG00000024073.16	Birc6	97	0.149252	0.432518	1.26331	0.261025	NA	2.22099e-05	0.144849	12.9183	0	0	0	0	0	1
							ENSMUSG00000024073.16:113	ENSMUSG00000024073.16	Birc6	113	0.34047	1.08628	1.13097	0.287568	NA	2.221e-05	0.168054	13.1735	0	0	0	1	0	0
							ENSMUSG00000024073.16:112	ENSMUSG00000024073.16	Birc6	112	0.34047	1.08628	1.13097	0.287568	NA	2.221e-05	0.168054	13.1735	0	0	0	1	0	0
							ENSMUSG00000024073.16:001	ENSMUSG00000024073.16	Birc6	1	0	NA	NA	NA	NA	NA	NA	NA	0	0	0	0	0	0
							ENSMUSG00000024073.16:002	ENSMUSG00000024073.16	Birc6	2	0	NA	NA	NA	NA	NA	NA	NA	0	0	0	0	0	0
							ENSMUSG00000024073.16:003	ENSMUSG00000024073.16	Birc6	3	0	NA	NA	NA	NA	NA	NA	NA	0	0	0	0	0	0
							ENSMUSG00000024073.16:004	ENSMUSG00000024073.16	Birc6	4	0	NA	NA	NA	NA	NA	NA	NA	0	0	0	0	0	0
							ENSMUSG00000024073.16:005	ENSMUSG00000024073.16	Birc6	5	0	NA	NA	NA	NA	NA	NA	NA	0	0	0	0	0	0
							ENSMUSG00000024073.16:007	ENSMUSG00000024073.16	Birc6	7	0	NA	NA	NA	NA	NA	NA	NA	0	0	0	0	0	0
							ENSMUSG00000024073.16:008	ENSMUSG00000024073.16	Birc6	8	0	NA	NA	NA	NA	NA	NA	NA	0	0	0	0	0	0
							ENSMUSG00000024073.16:009	ENSMUSG00000024073.16	Birc6	9	0	NA	NA	NA	NA	NA	NA	NA	0	0	0	0	0	0
							ENSMUSG00000024073.16:010	ENSMUSG00000024073.16	Birc6	10	0	NA	NA	NA	NA	NA	NA	NA	0	0	0	0	0	0
							ENSMUSG00000024073.16:011	ENSMUSG00000024073.16	Birc6	11	0	NA	NA	NA	NA	NA	NA	NA	0	0	0	0	0	0
							ENSMUSG00000024073.16:012	ENSMUSG00000024073.16	Birc6	12	0	NA	NA	NA	NA	NA	NA	NA	0	0	0	0	0	0
							ENSMUSG00000024073.16:013	ENSMUSG00000024073.16	Birc6	13	0	NA	NA	NA	NA	NA	NA	NA	0	0	0	0	0	0
							ENSMUSG00000024073.16:014	ENSMUSG00000024073.16	Birc6	14	0	NA	NA	NA	NA	NA	NA	NA	0	0	0	0	0	0
							ENSMUSG00000024073.16:015	ENSMUSG00000024073.16	Birc6	15	0	NA	NA	NA	NA	NA	NA	NA	0	0	0	0	0	0
							ENSMUSG00000024073.16:016	ENSMUSG00000024073.16	Birc6	16	0	NA	NA	NA	NA	NA	NA	NA	0	0	0	0	0	0
							ENSMUSG00000024073.16:017	ENSMUSG00000024073.16	Birc6	17	0	NA	NA	NA	NA	NA	NA	NA	0	0	0	0	0	0
							ENSMUSG00000024073.16:018	ENSMUSG00000024073.16	Birc6	18	0	NA	NA	NA	NA	NA	NA	NA	0	0	0	0	0	0
							ENSMUSG00000024073.16:019	ENSMUSG00000024073.16	Birc6	19	0	NA	NA	NA	NA	NA	NA	NA	0	0	0	0	0	0
							ENSMUSG00000024073.16:020	ENSMUSG00000024073.16	Birc6	20	0	NA	NA	NA	NA	NA	NA	NA	0	0	0	0	0	0
							ENSMUSG00000024073.16:021	ENSMUSG00000024073.16	Birc6	21	0	NA	NA	NA	NA	NA	NA	NA	0	0	0	0	0	0
							ENSMUSG00000024073.16:022	ENSMUSG00000024073.16	Birc6	22	0	NA	NA	NA	NA	NA	NA	NA	0	0	0	0	0	0
							ENSMUSG00000024073.16:023	ENSMUSG00000024073.16	Birc6	23	0	NA	NA	NA	NA	NA	NA	NA	0	0	0	0	0	0
							ENSMUSG00000024073.16:024	ENSMUSG00000024073.16	Birc6	24	0	NA	NA	NA	NA	NA	NA	NA	0	0	0	0	0	0
							ENSMUSG00000024073.16:025	ENSMUSG00000024073.16	Birc6	25	0	NA	NA	NA	NA	NA	NA	NA	0	0	0	0	0	0
							ENSMUSG00000024073.16:026	ENSMUSG00000024073.16	Birc6	26	0	NA	NA	NA	NA	NA	NA	NA	0	0	0	0	0	0
							ENSMUSG00000024073.16:027	ENSMUSG00000024073.16	Birc6	27	0	NA	NA	NA	NA	NA	NA	NA	0	0	0	0	0	0
							ENSMUSG00000024073.16:028	ENSMUSG00000024073.16	Birc6	28	0	NA	NA	NA	NA	NA	NA	NA	0	0	0	0	0	0
							ENSMUSG00000024073.16:029	ENSMUSG00000024073.16	Birc6	29	0	NA	NA	NA	NA	NA	NA	NA	0	0	0	0	0	0
							ENSMUSG00000024073.16:030	ENSMUSG00000024073.16	Birc6	30	0	NA	NA	NA	NA	NA	NA	NA	0	0	0	0	0	0
							ENSMUSG00000024073.16:031	ENSMUSG00000024073.16	Birc6	31	0	NA	NA	NA	NA	NA	NA	NA	0	0	0	0	0	0
							ENSMUSG00000024073.16:032	ENSMUSG00000024073.16	Birc6	32	0	NA	NA	NA	NA	NA	NA	NA	0	0	0	0	0	0
							ENSMUSG00000024073.16:033	ENSMUSG00000024073.16	Birc6	33	0	NA	NA	NA	NA	NA	NA	NA	0	0	0	0	0	0
							ENSMUSG00000024073.16:035	ENSMUSG00000024073.16	Birc6	35	0	NA	NA	NA	NA	NA	NA	NA	0	0	0	0	0	0
							ENSMUSG00000024073.16:036	ENSMUSG00000024073.16	Birc6	36	0	NA	NA	NA	NA	NA	NA	NA	0	0	0	0	0	0
							ENSMUSG00000024073.16:037	ENSMUSG00000024073.16	Birc6	37	0	NA	NA	NA	NA	NA	NA	NA	0	0	0	0	0	0
							ENSMUSG00000024073.16:038	ENSMUSG00000024073.16	Birc6	38	0	NA	NA	NA	NA	NA	NA	NA	0	0	0	0	0	0
							ENSMUSG00000024073.16:039	ENSMUSG00000024073.16	Birc6	39	0	NA	NA	NA	NA	NA	NA	NA	0	0	0	0	0	0
							ENSMUSG00000024073.16:040	ENSMUSG00000024073.16	Birc6	40	0	NA	NA	NA	NA	NA	NA	NA	0	0	0	0	0	0
							ENSMUSG00000024073.16:041	ENSMUSG00000024073.16	Birc6	41	0	NA	NA	NA	NA	NA	NA	NA	0	0	0	0	0	0
							ENSMUSG00000024073.16:042	ENSMUSG00000024073.16	Birc6	42	0	NA	NA	NA	NA	NA	NA	NA	0	0	0	0	0	0
							ENSMUSG00000024073.16:043	ENSMUSG00000024073.16	Birc6	43	0	NA	NA	NA	NA	NA	NA	NA	0	0	0	0	0	0
							ENSMUSG00000024073.16:044	ENSMUSG00000024073.16	Birc6	44	0	NA	NA	NA	NA	NA	NA	NA	0	0	0	0	0	0
							ENSMUSG00000024073.16:045	ENSMUSG00000024073.16	Birc6	45	0	NA	NA	NA	NA	NA	NA	NA	0	0	0	0	0	0
							ENSMUSG00000024073.16:046	ENSMUSG00000024073.16	Birc6	46	0	NA	NA	NA	NA	NA	NA	NA	0	0	0	0	0	0
							ENSMUSG00000024073.16:047	ENSMUSG00000024073.16	Birc6	47	0	NA	NA	NA	NA	NA	NA	NA	0	0	0	0	0	0
							ENSMUSG00000024073.16:048	ENSMUSG00000024073.16	Birc6	48	0	NA	NA	NA	NA	NA	NA	NA	0	0	0	0	0	0
							ENSMUSG00000024073.16:049	ENSMUSG00000024073.16	Birc6	49	0	NA	NA	NA	NA	NA	NA	NA	0	0	0	0	0	0
							ENSMUSG00000024073.16:050	ENSMUSG00000024073.16	Birc6	50	0	NA	NA	NA	NA	NA	NA	NA	0	0	0	0	0	0
							ENSMUSG00000024073.16:051	ENSMUSG00000024073.16	Birc6	51	0	NA	NA	NA	NA	NA	NA	NA	0	0	0	0	0	0
							ENSMUSG00000024073.16:052	ENSMUSG00000024073.16	Birc6	52	0	NA	NA	NA	NA	NA	NA	NA	0	0	0	0	0	0
							ENSMUSG00000024073.16:053	ENSMUSG00000024073.16	Birc6	53	0	NA	NA	NA	NA	NA	NA	NA	0	0	0	0	0	0
							ENSMUSG00000024073.16:054	ENSMUSG00000024073.16	Birc6	54	0	NA	NA	NA	NA	NA	NA	NA	0	0	0	0	0	0
							ENSMUSG00000024073.16:055	ENSMUSG00000024073.16	Birc6	55	0	NA	NA	NA	NA	NA	NA	NA	0	0	0	0	0	0
							ENSMUSG00000024073.16:056	ENSMUSG00000024073.16	Birc6	56	0	NA	NA	NA	NA	NA	NA	NA	0	0	0	0	0	0
							ENSMUSG00000024073.16:057	ENSMUSG00000024073.16	Birc6	57	0	NA	NA	NA	NA	NA	NA	NA	0	0	0	0	0	0
							ENSMUSG00000024073.16:058	ENSMUSG00000024073.16	Birc6	58	0	NA	NA	NA	NA	NA	NA	NA	0	0	0	0	0	0
							ENSMUSG00000024073.16:059	ENSMUSG00000024073.16	Birc6	59	0	NA	NA	NA	NA	NA	NA	NA	0	0	0	0	0	0
							ENSMUSG00000024073.16:060	ENSMUSG00000024073.16	Birc6	60	0	NA	NA	NA	NA	NA	NA	NA	0	0	0	0	0	0
							ENSMUSG00000024073.16:061	ENSMUSG00000024073.16	Birc6	61	0	NA	NA	NA	NA	NA	NA	NA	0	0	0	0	0	0
							ENSMUSG00000024073.16:062	ENSMUSG00000024073.16	Birc6	62	0	NA	NA	NA	NA	NA	NA	NA	0	0	0	0	0	0
							ENSMUSG00000024073.16:063	ENSMUSG00000024073.16	Birc6	63	0	NA	NA	NA	NA	NA	NA	NA	0	0	0	0	0	0
							ENSMUSG00000024073.16:064	ENSMUSG00000024073.16	Birc6	64	0	NA	NA	NA	NA	NA	NA	NA	0	0	0	0	0	0
							ENSMUSG00000024073.16:065	ENSMUSG00000024073.16	Birc6	65	0	NA	NA	NA	NA	NA	NA	NA	0	0	0	0	0	0
							ENSMUSG00000024073.16:066	ENSMUSG00000024073.16	Birc6	66	0	NA	NA	NA	NA	NA	NA	NA	0	0	0	0	0	0
							ENSMUSG00000024073.16:067	ENSMUSG00000024073.16	Birc6	67	0	NA	NA	NA	NA	NA	NA	NA	0	0	0	0	0	0
							ENSMUSG00000024073.16:068	ENSMUSG00000024073.16	Birc6	68	0	NA	NA	NA	NA	NA	NA	NA	0	0	0	0	0	0
							ENSMUSG00000024073.16:069	ENSMUSG00000024073.16	Birc6	69	0	NA	NA	NA	NA	NA	NA	NA	0	0	0	0	0	0
							ENSMUSG00000024073.16:070	ENSMUSG00000024073.16	Birc6	70	0	NA	NA	NA	NA	NA	NA	NA	0	0	0	0	0	0
							ENSMUSG00000024073.16:072	ENSMUSG00000024073.16	Birc6	72	0	NA	NA	NA	NA	NA	NA	NA	0	0	0	0	0	0
							ENSMUSG00000024073.16:073	ENSMUSG00000024073.16	Birc6	73	0	NA	NA	NA	NA	NA	NA	NA	0	0	0	0	0	0
							ENSMUSG00000024073.16:074	ENSMUSG00000024073.16	Birc6	74	0	NA	NA	NA	NA	NA	NA	NA	0	0	0	0	0	0
							ENSMUSG00000024073.16:075	ENSMUSG00000024073.16	Birc6	75	0	NA	NA	NA	NA	NA	NA	NA	0	0	0	0	0	0
							ENSMUSG00000024073.16:076	ENSMUSG00000024073.16	Birc6	76	0	NA	NA	NA	NA	NA	NA	NA	0	0	0	0	0	0
							ENSMUSG00000024073.16:077	ENSMUSG00000024073.16	Birc6	77	0	NA	NA	NA	NA	NA	NA	NA	0	0	0	0	0	0
							ENSMUSG00000024073.16:078	ENSMUSG00000024073.16	Birc6	78	0	NA	NA	NA	NA	NA	NA	NA	0	0	0	0	0	0
							ENSMUSG00000024073.16:079	ENSMUSG00000024073.16	Birc6	79	0	NA	NA	NA	NA	NA	NA	NA	0	0	0	0	0	0
							ENSMUSG00000024073.16:080	ENSMUSG00000024073.16	Birc6	80	0	NA	NA	NA	NA	NA	NA	NA	0	0	0	0	0	0
							ENSMUSG00000024073.16:081	ENSMUSG00000024073.16	Birc6	81	0	NA	NA	NA	NA	NA	NA	NA	0	0	0	0	0	0
							ENSMUSG00000024073.16:083	ENSMUSG00000024073.16	Birc6	83	0	NA	NA	NA	NA	NA	NA	NA	0	0	0	0	0	0
							ENSMUSG00000024073.16:087	ENSMUSG00000024073.16	Birc6	87	0	NA	NA	NA	NA	NA	NA	NA	0	0	0	0	0	0
							ENSMUSG00000024073.16:088	ENSMUSG00000024073.16	Birc6	88	0	NA	NA	NA	NA	NA	NA	NA	0	0	0	0	0	0
							ENSMUSG00000024073.16:089	ENSMUSG00000024073.16	Birc6	89	0	NA	NA	NA	NA	NA	NA	NA	0	0	0	0	0	0
							ENSMUSG00000024073.16:090	ENSMUSG00000024073.16	Birc6	90	0	NA	NA	NA	NA	NA	NA	NA	0	0	0	0	0	0
							ENSMUSG00000024073.16:091	ENSMUSG00000024073.16	Birc6	91	0	NA	NA	NA	NA	NA	NA	NA	0	0	0	0	0	0
							ENSMUSG00000024073.16:092	ENSMUSG00000024073.16	Birc6	92	0	NA	NA	NA	NA	NA	NA	NA	0	0	0	0	0	0
							ENSMUSG00000024073.16:093	ENSMUSG00000024073.16	Birc6	93	0	NA	NA	NA	NA	NA	NA	NA	0	0	0	0	0	0
							ENSMUSG00000024073.16:094	ENSMUSG00000024073.16	Birc6	94	0	NA	NA	NA	NA	NA	NA	NA	0	0	0	0	0	0
							ENSMUSG00000024073.16:095	ENSMUSG00000024073.16	Birc6	95	0	NA	NA	NA	NA	NA	NA	NA	0	0	0	0	0	0
							ENSMUSG00000024073.16:096	ENSMUSG00000024073.16	Birc6	96	0	NA	NA	NA	NA	NA	NA	NA	0	0	0	0	0	0
							ENSMUSG00000024073.16:098	ENSMUSG00000024073.16	Birc6	98	0	NA	NA	NA	NA	NA	NA	NA	0	0	0	0	0	0
							ENSMUSG00000024073.16:099	ENSMUSG00000024073.16	Birc6	99	0	NA	NA	NA	NA	NA	NA	NA	0	0	0	0	0	0
							ENSMUSG00000024073.16:100	ENSMUSG00000024073.16	Birc6	100	0	NA	NA	NA	NA	NA	NA	NA	0	0	0	0	0	0
							ENSMUSG00000024073.16:101	ENSMUSG00000024073.16	Birc6	101	0	NA	NA	NA	NA	NA	NA	NA	0	0	0	0	0	0
							ENSMUSG00000024073.16:103	ENSMUSG00000024073.16	Birc6	103	0	NA	NA	NA	NA	NA	NA	NA	0	0	0	0	0	0
							ENSMUSG00000024073.16:104	ENSMUSG00000024073.16	Birc6	104	0	NA	NA	NA	NA	NA	NA	NA	0	0	0	0	0	0
							ENSMUSG00000024073.16:106	ENSMUSG00000024073.16	Birc6	106	0	NA	NA	NA	NA	NA	NA	NA	0	0	0	0	0	0
							ENSMUSG00000024073.16:107	ENSMUSG00000024073.16	Birc6	107	0	NA	NA	NA	NA	NA	NA	NA	0	0	0	0	0	0
							ENSMUSG00000024073.16:108	ENSMUSG00000024073.16	Birc6	108	0	NA	NA	NA	NA	NA	NA	NA	0	0	0	0	0	0
							ENSMUSG00000024073.16:109	ENSMUSG00000024073.16	Birc6	109	0	NA	NA	NA	NA	NA	NA	NA	0	0	0	0	0	0
							ENSMUSG00000024073.16:110	ENSMUSG00000024073.16	Birc6	110	0	NA	NA	NA	NA	NA	NA	NA	0	0	0	0	0	0
							ENSMUSG00000024073.16:111	ENSMUSG00000024073.16	Birc6	111	0	NA	NA	NA	NA	NA	NA	NA	0	0	0	0	0	0
							ENSMUSG00000038840.7:001	ENSMUSG00000038840.7	Birc7	1	0	NA	NA	NA	NA	NA	NA	NA	0	0	0	0	0	0
							ENSMUSG00000038840.7:002	ENSMUSG00000038840.7	Birc7	2	0	NA	NA	NA	NA	NA	NA	NA	0	0	0	0	0	0
							ENSMUSG00000038840.7:003	ENSMUSG00000038840.7	Birc7	3	0	NA	NA	NA	NA	NA	NA	NA	0	0	0	0	0	0
							ENSMUSG00000038840.7:004	ENSMUSG00000038840.7	Birc7	4	0	NA	NA	NA	NA	NA	NA	NA	0	0	0	0	0	0
							ENSMUSG00000038840.7:005	ENSMUSG00000038840.7	Birc7	5	0	NA	NA	NA	NA	NA	NA	NA	0	0	0	0	0	0
							ENSMUSG00000038840.7:006	ENSMUSG00000038840.7	Birc7	6	0	NA	NA	NA	NA	NA	NA	NA	0	0	0	0	0	0
							ENSMUSG00000038840.7:007	ENSMUSG00000038840.7	Birc7	7	0	NA	NA	NA	NA	NA	NA	NA	0	0	0	0	0	0
							ENSMUSG00000038840.7:008	ENSMUSG00000038840.7	Birc7	8	0	NA	NA	NA	NA	NA	NA	NA	0	0	0	0	0	0
							ENSMUSG00000038840.7:009	ENSMUSG00000038840.7	Birc7	9	0	NA	NA	NA	NA	NA	NA	NA	0	0	0	0	0	0
							ENSMUSG00000041684.11:023	ENSMUSG00000041684.11	Bivm	23	0.335835	12	0.0119432	0.912976	NA	0.163002	0.0754904	-1.26252	1	0	0	0	1	0
							ENSMUSG00000041684.11:024	ENSMUSG00000041684.11	Bivm	24	0.335835	12	0.0119432	0.912976	NA	0.163002	0.0754904	-1.26252	1	0	0	0	1	0
							ENSMUSG00000041684.11:001	ENSMUSG00000041684.11	Bivm	1	0.256267	12	0.0227413	0.880132	NA	0.000305611	0.0754904	8.07515	0	0	0	0	1	0
							ENSMUSG00000041684.11:002	ENSMUSG00000041684.11	Bivm	2	0.256267	12	0.0227413	0.880132	NA	0.000305598	0.0754904	8.07521	0	0	0	0	1	0
							ENSMUSG00000041684.11:003	ENSMUSG00000041684.11	Bivm	3	0	NA	NA	NA	NA	NA	NA	NA	0	0	0	0	0	0
							ENSMUSG00000041684.11:004	ENSMUSG00000041684.11	Bivm	4	0	NA	NA	NA	NA	NA	NA	NA	0	0	0	0	0	0
							ENSMUSG00000041684.11:005	ENSMUSG00000041684.11	Bivm	5	0	NA	NA	NA	NA	NA	NA	NA	0	0	0	0	0	0
							ENSMUSG00000041684.11:006	ENSMUSG00000041684.11	Bivm	6	0	NA	NA	NA	NA	NA	NA	NA	0	0	0	0	0	0
							ENSMUSG00000041684.11:007	ENSMUSG00000041684.11	Bivm	7	0	NA	NA	NA	NA	NA	NA	NA	0	0	0	0	0	0
							ENSMUSG00000041684.11:008	ENSMUSG00000041684.11	Bivm	8	0	NA	NA	NA	NA	NA	NA	NA	0	0	0	0	0	0
							ENSMUSG00000041684.11:009	ENSMUSG00000041684.11	Bivm	9	0	NA	NA	NA	NA	NA	NA	NA	0	0	0	0	0	0
							ENSMUSG00000041684.11:010	ENSMUSG00000041684.11	Bivm	10	0	NA	NA	NA	NA	NA	NA	NA	0	0	0	0	0	0
							ENSMUSG00000041684.11:011	ENSMUSG00000041684.11	Bivm	11	0	NA	NA	NA	NA	NA	NA	NA	0	0	0	0	0	0
							ENSMUSG00000041684.11:012	ENSMUSG00000041684.11	Bivm	12	0	NA	NA	NA	NA	NA	NA	NA	0	0	0	0	0	0
							ENSMUSG00000041684.11:013	ENSMUSG00000041684.11	Bivm	13	0	NA	NA	NA	NA	NA	NA	NA	0	0	0	0	0	0
							ENSMUSG00000041684.11:014	ENSMUSG00000041684.11	Bivm	14	0	NA	NA	NA	NA	NA	NA	NA	0	0	0	0	0	0
							ENSMUSG00000041684.11:015	ENSMUSG00000041684.11	Bivm	15	0	NA	NA	NA	NA	NA	NA	NA	0	0	0	0	0	0
							ENSMUSG00000041684.11:016	ENSMUSG00000041684.11	Bivm	16	0	NA	NA	NA	NA	NA	NA	NA	0	0	0	0	0	0
							ENSMUSG00000041684.11:017	ENSMUSG00000041684.11	Bivm	17	0	NA	NA	NA	NA	NA	NA	NA	0	0	0	0	0	0
							ENSMUSG00000041684.11:018	ENSMUSG00000041684.11	Bivm	18	0	NA	NA	NA	NA	NA	NA	NA	0	0	0	0	0	0
							ENSMUSG00000041684.11:019	ENSMUSG00000041684.11	Bivm	19	0	NA	NA	NA	NA	NA	NA	NA	0	0	0	0	0	0
							ENSMUSG00000041684.11:020	ENSMUSG00000041684.11	Bivm	20	0	NA	NA	NA	NA	NA	NA	NA	0	0	0	0	0	0
							ENSMUSG00000041684.11:021	ENSMUSG00000041684.11	Bivm	21	0	NA	NA	NA	NA	NA	NA	NA	0	0	0	0	0	0
							ENSMUSG00000041684.11:022	ENSMUSG00000041684.11	Bivm	22	0	NA	NA	NA	NA	NA	NA	NA	0	0	0	0	0	0
							ENSMUSG00000067787.10:006	ENSMUSG00000067787.10	Blcap	6	0.597949	1.1261	-0.00513628	1	NA	0.198534	0.148454	-0.508068	0	2	0	1	0	0
							ENSMUSG00000067787.10:007	ENSMUSG00000067787.10	Blcap	7	0.7472	0.624213	0.0768336	0.781635	NA	0.193826	0.236956	0.367395	0	2	0	1	0	1
							ENSMUSG00000067787.10:003	ENSMUSG00000067787.10	Blcap	3	0.469209	0.44216	0.0581421	0.809457	NA	0.104041	0.13944	0.484022	0	1	0	1	0	0
							ENSMUSG00000067787.10:002	ENSMUSG00000067787.10	Blcap	2	0.34047	0.497291	0.782963	0.376237	NA	1.08335e-05	0.140268	13.8996	0	0	0	1	0	0
							ENSMUSG00000067787.10:008	ENSMUSG00000067787.10	Blcap	8	0.34047	0.497291	0.782963	0.376237	NA	1.08335e-05	0.140268	13.8996	0	0	0	1	0	0
							ENSMUSG00000067787.10:009	ENSMUSG00000067787.10	Blcap	9	0.34047	0.497291	0.782963	0.376237	NA	1.08335e-05	0.140268	13.8996	0	0	0	1	0	0
							ENSMUSG00000067787.10:004	ENSMUSG00000067787.10	Blcap	4	0	NA	NA	NA	NA	NA	NA	NA	0	0	0	0	0	0
							ENSMUSG00000067787.10:005	ENSMUSG00000067787.10	Blcap	5	0	NA	NA	NA	NA	NA	NA	NA	0	0	0	0	0	0
							ENSMUSG00000067787.10:010	ENSMUSG00000067787.10	Blcap	10	0	NA	NA	NA	NA	NA	NA	NA	0	0	0	0	0	0
							ENSMUSG00000067787.10:011	ENSMUSG00000067787.10	Blcap	11	0	NA	NA	NA	NA	NA	NA	NA	0	0	0	0	0	0
							ENSMUSG00000067787.10:012	ENSMUSG00000067787.10	Blcap	12	0	NA	NA	NA	NA	NA	NA	NA	0	0	0	0	0	0
							ENSMUSG00000014453.4:001	ENSMUSG00000014453.4	Blk	1	0	NA	NA	NA	NA	NA	NA	NA	0	0	0	0	0	0
							ENSMUSG00000014453.4:002	ENSMUSG00000014453.4	Blk	2	0	NA	NA	NA	NA	NA	NA	NA	0	0	0	0	0	0
							ENSMUSG00000014453.4:003	ENSMUSG00000014453.4	Blk	3	0	NA	NA	NA	NA	NA	NA	NA	0	0	0	0	0	0
							ENSMUSG00000014453.4:004	ENSMUSG00000014453.4	Blk	4	0	NA	NA	NA	NA	NA	NA	NA	0	0	0	0	0	0
							ENSMUSG00000014453.4:005	ENSMUSG00000014453.4	Blk	5	0	NA	NA	NA	NA	NA	NA	NA	0	0	0	0	0	0
							ENSMUSG00000014453.4:006	ENSMUSG00000014453.4	Blk	6	0	NA	NA	NA	NA	NA	NA	NA	0	0	0	0	0	0
							ENSMUSG00000014453.4:007	ENSMUSG00000014453.4	Blk	7	0	NA	NA	NA	NA	NA	NA	NA	0	0	0	0	0	0
							ENSMUSG00000014453.4:008	ENSMUSG00000014453.4	Blk	8	0	NA	NA	NA	NA	NA	NA	NA	0	0	0	0	0	0
							ENSMUSG00000014453.4:009	ENSMUSG00000014453.4	Blk	9	0	NA	NA	NA	NA	NA	NA	NA	0	0	0	0	0	0
							ENSMUSG00000014453.4:010	ENSMUSG00000014453.4	Blk	10	0	NA	NA	NA	NA	NA	NA	NA	0	0	0	0	0	0
							ENSMUSG00000014453.4:011	ENSMUSG00000014453.4	Blk	11	0	NA	NA	NA	NA	NA	NA	NA	0	0	0	0	0	0
							ENSMUSG00000014453.4:012	ENSMUSG00000014453.4	Blk	12	0	NA	NA	NA	NA	NA	NA	NA	0	0	0	0	0	0
							ENSMUSG00000014453.4:013	ENSMUSG00000014453.4	Blk	13	0	NA	NA	NA	NA	NA	NA	NA	0	0	0	0	0	0
							ENSMUSG00000014453.4:014	ENSMUSG00000014453.4	Blk	14	0	NA	NA	NA	NA	NA	NA	NA	0	0	0	0	0	0
							ENSMUSG00000014453.4:015	ENSMUSG00000014453.4	Blk	15	0	NA	NA	NA	NA	NA	NA	NA	0	0	0	0	0	0
							ENSMUSG00000030528.12:001	ENSMUSG00000030528.12	Blm	1	0	NA	NA	NA	NA	NA	NA	NA	0	0	0	0	0	0
							ENSMUSG00000030528.12:002	ENSMUSG00000030528.12	Blm	2	0	NA	NA	NA	NA	NA	NA	NA	0	0	0	0	0	0
							ENSMUSG00000030528.12:003	ENSMUSG00000030528.12	Blm	3	0	NA	NA	NA	NA	NA	NA	NA	0	0	0	0	0	0
							ENSMUSG00000030528.12:004	ENSMUSG00000030528.12	Blm	4	0	NA	NA	NA	NA	NA	NA	NA	0	0	0	0	0	0
							ENSMUSG00000030528.12:005	ENSMUSG00000030528.12	Blm	5	0	NA	NA	NA	NA	NA	NA	NA	0	0	0	0	0	0
							ENSMUSG00000030528.12:006	ENSMUSG00000030528.12	Blm	6	0	NA	NA	NA	NA	NA	NA	NA	0	0	0	0	0	0
							ENSMUSG00000030528.12:007	ENSMUSG00000030528.12	Blm	7	0	NA	NA	NA	NA	NA	NA	NA	0	0	0	0	0	0
							ENSMUSG00000030528.12:008	ENSMUSG00000030528.12	Blm	8	0	NA	NA	NA	NA	NA	NA	NA	0	0	0	0	0	0
							ENSMUSG00000030528.12:009	ENSMUSG00000030528.12	Blm	9	0	NA	NA	NA	NA	NA	NA	NA	0	0	0	0	0	0
							ENSMUSG00000030528.12:010	ENSMUSG00000030528.12	Blm	10	0	NA	NA	NA	NA	NA	NA	NA	0	0	0	0	0	0
							ENSMUSG00000030528.12:011	ENSMUSG00000030528.12	Blm	11	0	NA	NA	NA	NA	NA	NA	NA	0	0	0	0	0	0
							ENSMUSG00000030528.12:012	ENSMUSG00000030528.12	Blm	12	0	NA	NA	NA	NA	NA	NA	NA	0	0	0	0	0	0
							ENSMUSG00000030528.12:013	ENSMUSG00000030528.12	Blm	13	0	NA	NA	NA	NA	NA	NA	NA	0	0	0	0	0	0
							ENSMUSG00000030528.12:014	ENSMUSG00000030528.12	Blm	14	0	NA	NA	NA	NA	NA	NA	NA	0	0	0	0	0	0
							ENSMUSG00000030528.12:015	ENSMUSG00000030528.12	Blm	15	0	NA	NA	NA	NA	NA	NA	NA	0	0	0	0	0	0
							ENSMUSG00000030528.12:016	ENSMUSG00000030528.12	Blm	16	0	NA	NA	NA	NA	NA	NA	NA	0	0	0	0	0	0
							ENSMUSG00000030528.12:017	ENSMUSG00000030528.12	Blm	17	0	NA	NA	NA	NA	NA	NA	NA	0	0	0	0	0	0
							ENSMUSG00000030528.12:018	ENSMUSG00000030528.12	Blm	18	0	NA	NA	NA	NA	NA	NA	NA	0	0	0	0	0	0
							ENSMUSG00000030528.12:019	ENSMUSG00000030528.12	Blm	19	0	NA	NA	NA	NA	NA	NA	NA	0	0	0	0	0	0
							ENSMUSG00000030528.12:020	ENSMUSG00000030528.12	Blm	20	0	NA	NA	NA	NA	NA	NA	NA	0	0	0	0	0	0
							ENSMUSG00000030528.12:021	ENSMUSG00000030528.12	Blm	21	0	NA	NA	NA	NA	NA	NA	NA	0	0	0	0	0	0
							ENSMUSG00000030528.12:022	ENSMUSG00000030528.12	Blm	22	0	NA	NA	NA	NA	NA	NA	NA	0	0	0	0	0	0
							ENSMUSG00000030528.12:023	ENSMUSG00000030528.12	Blm	23	0	NA	NA	NA	NA	NA	NA	NA	0	0	0	0	0	0
							ENSMUSG00000030528.12:024	ENSMUSG00000030528.12	Blm	24	0	NA	NA	NA	NA	NA	NA	NA	0	0	0	0	0	0
							ENSMUSG00000030528.12:025	ENSMUSG00000030528.12	Blm	25	0	NA	NA	NA	NA	NA	NA	NA	0	0	0	0	0	0
							ENSMUSG00000030528.12:026	ENSMUSG00000030528.12	Blm	26	0	NA	NA	NA	NA	NA	NA	NA	0	0	0	0	0	0
							ENSMUSG00000030528.12:027	ENSMUSG00000030528.12	Blm	27	0	NA	NA	NA	NA	NA	NA	NA	0	0	0	0	0	0
							ENSMUSG00000030528.12:028	ENSMUSG00000030528.12	Blm	28	0	NA	NA	NA	NA	NA	NA	NA	0	0	0	0	0	0
							ENSMUSG00000030528.12:029	ENSMUSG00000030528.12	Blm	29	0	NA	NA	NA	NA	NA	NA	NA	0	0	0	0	0	0
							ENSMUSG00000030528.12:030	ENSMUSG00000030528.12	Blm	30	0	NA	NA	NA	NA	NA	NA	NA	0	0	0	0	0	0
							ENSMUSG00000030528.12:031	ENSMUSG00000030528.12	Blm	31	0	NA	NA	NA	NA	NA	NA	NA	0	0	0	0	0	0
							ENSMUSG00000030528.12:032	ENSMUSG00000030528.12	Blm	32	0	NA	NA	NA	NA	NA	NA	NA	0	0	0	0	0	0
							ENSMUSG00000030528.12:033	ENSMUSG00000030528.12	Blm	33	0	NA	NA	NA	NA	NA	NA	NA	0	0	0	0	0	0
							ENSMUSG00000030528.12:034	ENSMUSG00000030528.12	Blm	34	0	NA	NA	NA	NA	NA	NA	NA	0	0	0	0	0	0
							ENSMUSG00000030528.12:035	ENSMUSG00000030528.12	Blm	35	0	NA	NA	NA	NA	NA	NA	NA	0	0	0	0	0	0
							ENSMUSG00000030528.12:036	ENSMUSG00000030528.12	Blm	36	0	NA	NA	NA	NA	NA	NA	NA	0	0	0	0	0	0
							ENSMUSG00000030528.12:037	ENSMUSG00000030528.12	Blm	37	0	NA	NA	NA	NA	NA	NA	NA	0	0	0	0	0	0
							ENSMUSG00000030528.12:038	ENSMUSG00000030528.12	Blm	38	0	NA	NA	NA	NA	NA	NA	NA	0	0	0	0	0	0
							ENSMUSG00000030528.12:039	ENSMUSG00000030528.12	Blm	39	0	NA	NA	NA	NA	NA	NA	NA	0	0	0	0	0	0
							ENSMUSG00000030528.12:040	ENSMUSG00000030528.12	Blm	40	0	NA	NA	NA	NA	NA	NA	NA	0	0	0	0	0	0
							ENSMUSG00000030528.12:041	ENSMUSG00000030528.12	Blm	41	0	NA	NA	NA	NA	NA	NA	NA	0	0	0	0	0	0
							ENSMUSG00000020840.10:014	ENSMUSG00000020840.10	Blmh	14	0.416615	0.176959	0.805294	0.369515	NA	0.297462	3.58063e-05	-13.5423	2	2	0	0	0	0
							ENSMUSG00000020840.10:005	ENSMUSG00000020840.10	Blmh	5	0.397841	1.30358	0.0364952	0.848496	NA	0.307894	3.97785e-05	-13.4596	5	0	0	0	0	0
							ENSMUSG00000020840.10:006	ENSMUSG00000020840.10	Blmh	6	0.397841	1.30358	0.0364952	0.848496	NA	0.307894	3.97785e-05	-13.4596	5	0	0	0	0	0
							ENSMUSG00000020840.10:007	ENSMUSG00000020840.10	Blmh	7	0.397841	1.30358	0.0364952	0.848496	NA	0.307894	3.97785e-05	-13.4596	5	0	0	0	0	0
							ENSMUSG00000020840.10:004	ENSMUSG00000020840.10	Blmh	4	0.318273	1.04452	0.0309562	0.860338	NA	0.26696	3.5247e-05	-13.3528	4	0	0	0	0	0
							ENSMUSG00000020840.10:011	ENSMUSG00000020840.10	Blmh	11	0.128739	0.484095	-0.0873437	1	NA	0.0986089	1.88751e-05	-12.5179	0	1	0	0	0	0
							ENSMUSG00000020840.10:012	ENSMUSG00000020840.10	Blmh	12	0.128739	0.484095	-0.0873437	1	NA	0.0986089	1.88751e-05	-12.5179	0	1	0	0	0	0
							ENSMUSG00000020840.10:013	ENSMUSG00000020840.10	Blmh	13	0.128739	0.484095	-0.0873437	1	NA	0.0986089	1.88751e-05	-12.5179	0	1	0	0	0	0
							ENSMUSG00000020840.10:015	ENSMUSG00000020840.10	Blmh	15	0.128739	0.484095	-0.0873437	1	NA	0.0986089	1.88751e-05	-12.5179	0	1	0	0	0	0
							ENSMUSG00000020840.10:016	ENSMUSG00000020840.10	Blmh	16	0.128739	0.484095	-0.0873437	1	NA	0.0986089	1.88751e-05	-12.5179	0	1	0	0	0	0
							ENSMUSG00000020840.10:017	ENSMUSG00000020840.10	Blmh	17	0.128739	0.484095	-0.0873437	1	NA	0.0986089	1.88751e-05	-12.5179	0	1	0	0	0	0
							ENSMUSG00000020840.10:018	ENSMUSG00000020840.10	Blmh	18	0.128739	0.484095	-0.0873437	1	NA	0.0986089	1.88751e-05	-12.5179	0	1	0	0	0	0
							ENSMUSG00000020840.10:019	ENSMUSG00000020840.10	Blmh	19	0.128739	0.484095	-0.0873437	1	NA	0.0986089	1.88751e-05	-12.5179	0	1	0	0	0	0
							ENSMUSG00000020840.10:020	ENSMUSG00000020840.10	Blmh	20	0.128739	0.484095	-0.0873437	1	NA	0.0986089	1.88751e-05	-12.5179	0	1	0	0	0	0
							ENSMUSG00000020840.10:022	ENSMUSG00000020840.10	Blmh	22	0.128739	0.484095	-0.0873437	1	NA	0.0986089	1.88751e-05	-12.5179	0	1	0	0	0	0
							ENSMUSG00000020840.10:023	ENSMUSG00000020840.10	Blmh	23	0.128739	0.484095	-0.0873437	1	NA	0.0986089	1.88751e-05	-12.5179	0	1	0	0	0	0
							ENSMUSG00000020840.10:024	ENSMUSG00000020840.10	Blmh	24	0.128739	0.484095	-0.0873437	1	NA	0.0986089	1.88751e-05	-12.5179	0	1	0	0	0	0
							ENSMUSG00000020840.10:003	ENSMUSG00000020840.10	Blmh	3	0.0795683	0.459703	-0.0785376	1	NA	0.0927928	4.64386e-05	-11.1213	1	0	0	0	0	0
							ENSMUSG00000020840.10:029	ENSMUSG00000020840.10	Blmh	29	0.507824	0.183074	0.0937316	0.759486	NA	0.17755	0.14116	-0.395034	0	1	1	0	1	0
							ENSMUSG00000020840.10:030	ENSMUSG00000020840.10	Blmh	30	0.507824	0.183074	0.0937316	0.759486	NA	0.17755	0.14116	-0.395034	0	1	1	0	1	0
							ENSMUSG00000020840.10:027	ENSMUSG00000020840.10	Blmh	27	0.379084	0.245437	0.592954	0.441279	NA	0.0970332	0.141707	0.623961	0	0	1	0	1	0
							ENSMUSG00000020840.10:031	ENSMUSG00000020840.10	Blmh	31	1.40306	0.05664	6.38787	0.0114903	NA	0.175306	0.462561	1.93467	0	1	1	1	2	2
							ENSMUSG00000020840.10:026	ENSMUSG00000020840.10	Blmh	26	0.256267	0.448401	1.75169	0.185665	NA	6.94459e-05	0.143319	11.2555	0	0	0	0	1	0
							ENSMUSG00000020840.10:001	ENSMUSG00000020840.10	Blmh	1	0	NA	NA	NA	NA	NA	NA	NA	0	0	0	0	0	0
							ENSMUSG00000020840.10:002	ENSMUSG00000020840.10	Blmh	2	0	NA	NA	NA	NA	NA	NA	NA	0	0	0	0	0	0
							ENSMUSG00000020840.10:008	ENSMUSG00000020840.10	Blmh	8	0	NA	NA	NA	NA	NA	NA	NA	0	0	0	0	0	0
							ENSMUSG00000020840.10:009	ENSMUSG00000020840.10	Blmh	9	0	NA	NA	NA	NA	NA	NA	NA	0	0	0	0	0	0
							ENSMUSG00000020840.10:010	ENSMUSG00000020840.10	Blmh	10	0	NA	NA	NA	NA	NA	NA	NA	0	0	0	0	0	0
							ENSMUSG00000020840.10:021	ENSMUSG00000020840.10	Blmh	21	0	NA	NA	NA	NA	NA	NA	NA	0	0	0	0	0	0
							ENSMUSG00000020840.10:025	ENSMUSG00000020840.10	Blmh	25	0	NA	NA	NA	NA	NA	NA	NA	0	0	0	0	0	0
							ENSMUSG00000020840.10:028	ENSMUSG00000020840.10	Blmh	28	0	NA	NA	NA	NA	NA	NA	NA	0	0	0	0	0	0
							ENSMUSG00000061132.13:010	ENSMUSG00000061132.13	Blnk	10	0.448021	7.85934	-0.00957319	1	NA	0.0689566	0.000231245	-8.33579	1	0	3	0	0	0
							ENSMUSG00000061132.13:011	ENSMUSG00000061132.13	Blnk	11	0.448021	7.85934	-0.00957319	1	NA	0.0689566	0.000231245	-8.33579	1	0	3	0	0	0
							ENSMUSG00000061132.13:012	ENSMUSG00000061132.13	Blnk	12	0.448021	7.85934	-0.00957319	1	NA	0.0689566	0.000231245	-8.33579	1	0	3	0	0	0
							ENSMUSG00000061132.13:013	ENSMUSG00000061132.13	Blnk	13	0.448021	7.85934	-0.00957319	1	NA	0.0689566	0.000231245	-8.33579	1	0	3	0	0	0
							ENSMUSG00000061132.13:014	ENSMUSG00000061132.13	Blnk	14	0.448021	7.85934	-0.00957319	1	NA	0.0689566	0.000231245	-8.33579	1	0	3	0	0	0
							ENSMUSG00000061132.13:002	ENSMUSG00000061132.13	Blnk	2	0.0795683	12	0.0325834	0.856753	NA	0.0140359	0.000231241	-5.94657	1	0	0	0	0	0
							ENSMUSG00000061132.13:003	ENSMUSG00000061132.13	Blnk	3	0.0795683	12	0.0325834	0.856753	NA	0.0140359	0.000231241	-5.94657	1	0	0	0	0	0
							ENSMUSG00000061132.13:004	ENSMUSG00000061132.13	Blnk	4	0.0795683	12	0.0325834	0.856753	NA	0.0140359	0.000231241	-5.94657	1	0	0	0	0	0
							ENSMUSG00000061132.13:005	ENSMUSG00000061132.13	Blnk	5	0.0795683	12	0.0325834	0.856753	NA	0.0140359	0.000231241	-5.94657	1	0	0	0	0	0
							ENSMUSG00000061132.13:007	ENSMUSG00000061132.13	Blnk	7	0.0795683	12	0.0325834	0.856753	NA	0.0140359	0.000231241	-5.94657	1	0	0	0	0	0
							ENSMUSG00000061132.13:017	ENSMUSG00000061132.13	Blnk	17	0.0795683	12	0.0325834	0.856753	NA	0.0140359	0.000231241	-5.94657	1	0	0	0	0	0
							ENSMUSG00000061132.13:018	ENSMUSG00000061132.13	Blnk	18	0.0795683	12	0.0325834	0.856753	NA	0.0140359	0.000231241	-5.94657	1	0	0	0	0	0
							ENSMUSG00000061132.13:001	ENSMUSG00000061132.13	Blnk	1	0.676575	12	0.581046	0.445903	NA	0.0140359	0.870567	7.6113	1	0	0	0	0	4
							ENSMUSG00000061132.13:006	ENSMUSG00000061132.13	Blnk	6	0	NA	NA	NA	NA	NA	NA	NA	0	0	0	0	0	0
							ENSMUSG00000061132.13:008	ENSMUSG00000061132.13	Blnk	8	0	NA	NA	NA	NA	NA	NA	NA	0	0	0	0	0	0
							ENSMUSG00000061132.13:009	ENSMUSG00000061132.13	Blnk	9	0	NA	NA	NA	NA	NA	NA	NA	0	0	0	0	0	0
							ENSMUSG00000061132.13:015	ENSMUSG00000061132.13	Blnk	15	0	NA	NA	NA	NA	NA	NA	NA	0	0	0	0	0	0
							ENSMUSG00000061132.13:016	ENSMUSG00000061132.13	Blnk	16	0	NA	NA	NA	NA	NA	NA	NA	0	0	0	0	0	0
							ENSMUSG00000061132.13:019	ENSMUSG00000061132.13	Blnk	19	0	NA	NA	NA	NA	NA	NA	NA	0	0	0	0	0	0
							ENSMUSG00000061132.13:020	ENSMUSG00000061132.13	Blnk	20	0	NA	NA	NA	NA	NA	NA	NA	0	0	0	0	0	0
							ENSMUSG00000057506.5:009	ENSMUSG00000057506.5	Bloc1s2	9	0.122818	0.461727	0.0257994	0.872391	NA	0.0793442	5.27217e-05	-10.6892	0	0	1	0	0	0
							ENSMUSG00000057506.5:011	ENSMUSG00000057506.5	Bloc1s2	11	0.0795683	0.737774	0.0383855	0.844671	NA	0.0739145	5.27216e-05	-10.5777	1	0	0	0	0	0
							ENSMUSG00000057506.5:012	ENSMUSG00000057506.5	Bloc1s2	12	0.0795683	0.737774	0.0383855	0.844671	NA	0.0739145	5.27216e-05	-10.5777	1	0	0	0	0	0
							ENSMUSG00000057506.5:013	ENSMUSG00000057506.5	Bloc1s2	13	0.0795683	0.737774	0.0383855	0.844671	NA	0.0739145	5.27216e-05	-10.5777	1	0	0	0	0	0
							ENSMUSG00000057506.5:003	ENSMUSG00000057506.5	Bloc1s2	3	0.597949	0.400344	0.00502091	0.94351	NA	0.149377	0.177898	0.302437	0	2	0	1	0	0
							ENSMUSG00000057506.5:004	ENSMUSG00000057506.5	Bloc1s2	4	0.149252	0.447647	0.889142	0.34571	NA	4.53329e-05	0.163392	12.0953	0	0	0	0	0	1
							ENSMUSG00000057506.5:005	ENSMUSG00000057506.5	Bloc1s2	5	0.918052	2.25593	1.58005	0.208753	NA	4.53388e-05	0.475788	14.2189	0	0	0	0	3	1
							ENSMUSG00000057506.5:006	ENSMUSG00000057506.5	Bloc1s2	6	0	NA	NA	NA	NA	NA	NA	NA	0	0	0	0	0	0
							ENSMUSG00000057506.5:007	ENSMUSG00000057506.5	Bloc1s2	7	0	NA	NA	NA	NA	NA	NA	NA	0	0	0	0	0	0
							ENSMUSG00000057506.5:008	ENSMUSG00000057506.5	Bloc1s2	8	0	NA	NA	NA	NA	NA	NA	NA	0	0	0	0	0	0
							ENSMUSG00000057506.5:010	ENSMUSG00000057506.5	Bloc1s2	10	0	NA	NA	NA	NA	NA	NA	NA	0	0	0	0	0	0
							ENSMUSG00000025201.7:001	ENSMUSG00000025201.7	Bloc1s2-ps	1	4.81169	NA	NA	NA	NA	NA	NA	NA	8	5	1	6	3	4
							ENSMUSG00000057667.7:001	ENSMUSG00000057667.7	Bloc1s3	1	0.95087	NA	NA	NA	NA	NA	NA	NA	0	2	2	0	0	3
							ENSMUSG00000057667.7:002	ENSMUSG00000057667.7	Bloc1s3	2	0	NA	NA	NA	NA	NA	NA	NA	0	0	0	0	0	0
							ENSMUSG00000060708.4:001	ENSMUSG00000060708.4	Bloc1s4	1	0.985976	NA	NA	NA	NA	NA	NA	NA	2	0	1	0	1	3
							ENSMUSG00000038982.10:001	ENSMUSG00000038982.10	Bloc1s5	1	0	NA	NA	NA	NA	NA	NA	NA	0	0	0	0	0	0
							ENSMUSG00000038982.10:002	ENSMUSG00000038982.10	Bloc1s5	2	1.35168	NA	NA	NA	NA	NA	NA	NA	0	3	3	0	0	4
							ENSMUSG00000038982.10:003	ENSMUSG00000038982.10	Bloc1s5	3	0	NA	NA	NA	NA	NA	NA	NA	0	0	0	0	0	0
							ENSMUSG00000038982.10:004	ENSMUSG00000038982.10	Bloc1s5	4	0	NA	NA	NA	NA	NA	NA	NA	0	0	0	0	0	0
							ENSMUSG00000038982.10:005	ENSMUSG00000038982.10	Bloc1s5	5	0	NA	NA	NA	NA	NA	NA	NA	0	0	0	0	0	0
							ENSMUSG00000038982.10:006	ENSMUSG00000038982.10	Bloc1s5	6	0	NA	NA	NA	NA	NA	NA	NA	0	0	0	0	0	0
							ENSMUSG00000038982.10:007	ENSMUSG00000038982.10	Bloc1s5	7	0	NA	NA	NA	NA	NA	NA	NA	0	0	0	0	0	0
							ENSMUSG00000038982.10:008	ENSMUSG00000038982.10	Bloc1s5	8	0	NA	NA	NA	NA	NA	NA	NA	0	0	0	0	0	0
							ENSMUSG00000038982.10:009	ENSMUSG00000038982.10	Bloc1s5	9	0	NA	NA	NA	NA	NA	NA	NA	0	0	0	0	0	0
							ENSMUSG00000005804.14:001	ENSMUSG00000005804.14	Bloc1s6	1	0	NA	NA	NA	NA	NA	NA	NA	0	0	0	0	0	0
							ENSMUSG00000005804.14:002	ENSMUSG00000005804.14	Bloc1s6	2	0	NA	NA	NA	NA	NA	NA	NA	0	0	0	0	0	0
							ENSMUSG00000005804.14:003	ENSMUSG00000005804.14	Bloc1s6	3	0	NA	NA	NA	NA	NA	NA	NA	0	0	0	0	0	0
							ENSMUSG00000005804.14:004	ENSMUSG00000005804.14	Bloc1s6	4	0	NA	NA	NA	NA	NA	NA	NA	0	0	0	0	0	0
							ENSMUSG00000005804.14:005	ENSMUSG00000005804.14	Bloc1s6	5	0	NA	NA	NA	NA	NA	NA	NA	0	0	0	0	0	0
							ENSMUSG00000005804.14:006	ENSMUSG00000005804.14	Bloc1s6	6	0	NA	NA	NA	NA	NA	NA	NA	0	0	0	0	0	0
							ENSMUSG00000005804.14:007	ENSMUSG00000005804.14	Bloc1s6	7	0	NA	NA	NA	NA	NA	NA	NA	0	0	0	0	0	0
							ENSMUSG00000005804.14:008	ENSMUSG00000005804.14	Bloc1s6	8	0	NA	NA	NA	NA	NA	NA	NA	0	0	0	0	0	0
							ENSMUSG00000005804.14:009	ENSMUSG00000005804.14	Bloc1s6	9	0	NA	NA	NA	NA	NA	NA	NA	0	0	0	0	0	0
							ENSMUSG00000005804.14:010	ENSMUSG00000005804.14	Bloc1s6	10	0	NA	NA	NA	NA	NA	NA	NA	0	0	0	0	0	0
							ENSMUSG00000005804.14:011	ENSMUSG00000005804.14	Bloc1s6	11	0	NA	NA	NA	NA	NA	NA	NA	0	0	0	0	0	0
							ENSMUSG00000005804.14:012	ENSMUSG00000005804.14	Bloc1s6	12	0	NA	NA	NA	NA	NA	NA	NA	0	0	0	0	0	0
							ENSMUSG00000005804.14:013	ENSMUSG00000005804.14	Bloc1s6	13	0	NA	NA	NA	NA	NA	NA	NA	0	0	0	0	0	0
							ENSMUSG00000005804.14:014	ENSMUSG00000005804.14	Bloc1s6	14	0	NA	NA	NA	NA	NA	NA	NA	0	0	0	0	0	0
							ENSMUSG00000005804.14:015	ENSMUSG00000005804.14	Bloc1s6	15	0	NA	NA	NA	NA	NA	NA	NA	0	0	0	0	0	0
							ENSMUSG00000005804.14:016	ENSMUSG00000005804.14	Bloc1s6	16	0.676841	NA	NA	NA	NA	NA	NA	NA	2	0	3	0	0	1
							ENSMUSG00000005804.14:017	ENSMUSG00000005804.14	Bloc1s6	17	0	NA	NA	NA	NA	NA	NA	NA	0	0	0	0	0	0
							ENSMUSG00000085633.1:001	ENSMUSG00000085633.1	Bloc1s6os	1	0	NA	NA	NA	NA	NA	NA	NA	0	0	0	0	0	0
							ENSMUSG00000085633.1:002	ENSMUSG00000085633.1	Bloc1s6os	2	0.245635	NA	NA	NA	NA	NA	NA	NA	0	0	2	0	0	0
							ENSMUSG00000087330.1:001	ENSMUSG00000087330.1	Bloodlinc	1	0	NA	NA	NA	NA	NA	NA	NA	0	0	0	0	0	0
							ENSMUSG00000087330.1:002	ENSMUSG00000087330.1	Bloodlinc	2	0	NA	NA	NA	NA	NA	NA	NA	0	0	0	0	0	0
							ENSMUSG00000087330.1:003	ENSMUSG00000087330.1	Bloodlinc	3	0	NA	NA	NA	NA	NA	NA	NA	0	0	0	0	0	0
							ENSMUSG00000001999.15:002	ENSMUSG00000001999.15	Blvra	2	0.128739	0.766631	-0.0565329	1	NA	0.0933717	0.000141556	-9.5231	0	1	0	0	0	0
							ENSMUSG00000001999.15:003	ENSMUSG00000001999.15	Blvra	3	0.128739	0.766631	-0.0565329	1	NA	0.0933717	0.000141556	-9.5231	0	1	0	0	0	0
							ENSMUSG00000001999.15:004	ENSMUSG00000001999.15	Blvra	4	0.128739	0.766631	-0.0565329	1	NA	0.0933717	0.000141556	-9.5231	0	1	0	0	0	0
							ENSMUSG00000001999.15:001	ENSMUSG00000001999.15	Blvra	1	0.128739	0.766631	-0.0565329	1	NA	0.0933717	0.00014159	-9.52275	0	1	0	0	0	0
							ENSMUSG00000001999.15:010	ENSMUSG00000001999.15	Blvra	10	1.22037	0.0595153	0.0933423	0.75997	NA	0.331609	0.262849	-0.462382	2	2	1	2	0	0
							ENSMUSG00000001999.15:009	ENSMUSG00000001999.15	Blvra	9	1.22037	0.0595153	0.0933423	0.75997	NA	0.331609	0.262849	-0.462382	2	2	1	2	0	0
							ENSMUSG00000001999.15:011	ENSMUSG00000001999.15	Blvra	11	1.22037	0.0595153	0.0933423	0.75997	NA	0.331609	0.262849	-0.462382	2	2	1	2	0	0
							ENSMUSG00000001999.15:007	ENSMUSG00000001999.15	Blvra	7	1.1408	0.0622292	-0.0158651	1	NA	0.283662	0.263009	-0.146943	1	2	1	2	0	0
							ENSMUSG00000001999.15:008	ENSMUSG00000001999.15	Blvra	8	1.1408	0.0622292	-0.0158651	1	NA	0.283662	0.263009	-0.146943	1	2	1	2	0	0
							ENSMUSG00000001999.15:005	ENSMUSG00000001999.15	Blvra	5	0	NA	NA	NA	NA	NA	NA	NA	0	0	0	0	0	0
							ENSMUSG00000001999.15:006	ENSMUSG00000001999.15	Blvra	6	0	NA	NA	NA	NA	NA	NA	NA	0	0	0	0	0	0
							ENSMUSG00000001999.15:012	ENSMUSG00000001999.15	Blvra	12	0	NA	NA	NA	NA	NA	NA	NA	0	0	0	0	0	0
							ENSMUSG00000001999.15:013	ENSMUSG00000001999.15	Blvra	13	0	NA	NA	NA	NA	NA	NA	NA	0	0	0	0	0	0
							ENSMUSG00000001999.15:014	ENSMUSG00000001999.15	Blvra	14	0	NA	NA	NA	NA	NA	NA	NA	0	0	0	0	0	0
							ENSMUSG00000040466.16:012	ENSMUSG00000040466.16	Blvrb	12	0.514958	0.763589	0.328638	0.566462	NA	0.28966	0.00013854	-11.5374	0	4	0	0	0	0
							ENSMUSG00000040466.16:009	ENSMUSG00000040466.16	Blvrb	9	0.465786	0.147633	1.42568	0.232471	NA	0.269773	0.00013854	-11.3982	1	3	0	0	0	0
							ENSMUSG00000040466.16:006	ENSMUSG00000040466.16	Blvrb	6	0	NA	NA	NA	NA	NA	NA	NA	0	0	0	0	0	0
							ENSMUSG00000040466.16:007	ENSMUSG00000040466.16	Blvrb	7	0	NA	NA	NA	NA	NA	NA	NA	0	0	0	0	0	0
							ENSMUSG00000040466.16:016	ENSMUSG00000040466.16	Blvrb	16	0	NA	NA	NA	NA	NA	NA	NA	0	0	0	0	0	0
							ENSMUSG00000026577.13:008	ENSMUSG00000026577.13	Blzf1	8	0.159137	8.44146	0.739682	0.389763	NA	0.739896	2.87466e-06	-19.3729	2	0	0	0	0	0
							ENSMUSG00000026577.13:011	ENSMUSG00000026577.13	Blzf1	11	0.0795683	8.84653	0.509164	0.475501	NA	0.520965	2.87464e-06	-18.4182	1	0	0	0	0	0
							ENSMUSG00000026577.13:012	ENSMUSG00000026577.13	Blzf1	12	0.0795683	8.84653	0.509164	0.475501	NA	0.520965	2.87464e-06	-18.4182	1	0	0	0	0	0
							ENSMUSG00000026577.13:003	ENSMUSG00000026577.13	Blzf1	3	0.149252	9.59728	0.0242371	0.876283	NA	0.000515164	0.0108272	4.41064	0	0	0	0	0	1
							ENSMUSG00000026577.13:002	ENSMUSG00000026577.13	Blzf1	2	1.42693	0.111307	1.3031	0.253647	NA	0.00051523	0.0691467	7.18382	0	0	0	3	1	1
							ENSMUSG00000026577.13:004	ENSMUSG00000026577.13	Blzf1	4	0	NA	NA	NA	NA	NA	NA	NA	0	0	0	0	0	0
							ENSMUSG00000026577.13:005	ENSMUSG00000026577.13	Blzf1	5	0	NA	NA	NA	NA	NA	NA	NA	0	0	0	0	0	0
							ENSMUSG00000026577.13:006	ENSMUSG00000026577.13	Blzf1	6	0	NA	NA	NA	NA	NA	NA	NA	0	0	0	0	0	0
							ENSMUSG00000026577.13:007	ENSMUSG00000026577.13	Blzf1	7	0	NA	NA	NA	NA	NA	NA	NA	0	0	0	0	0	0
							ENSMUSG00000026577.13:009	ENSMUSG00000026577.13	Blzf1	9	0	NA	NA	NA	NA	NA	NA	NA	0	0	0	0	0	0
							ENSMUSG00000026577.13:010	ENSMUSG00000026577.13	Blzf1	10	0	NA	NA	NA	NA	NA	NA	NA	0	0	0	0	0	0
							ENSMUSG00000026577.13:013	ENSMUSG00000026577.13	Blzf1	13	0	NA	NA	NA	NA	NA	NA	NA	0	0	0	0	0	0
							ENSMUSG00000026577.13:014	ENSMUSG00000026577.13	Blzf1	14	0	NA	NA	NA	NA	NA	NA	NA	0	0	0	0	0	0
							ENSMUSG00000026577.13:015	ENSMUSG00000026577.13	Blzf1	15	0	NA	NA	NA	NA	NA	NA	NA	0	0	0	0	0	0
							ENSMUSG00000026577.13:016	ENSMUSG00000026577.13	Blzf1	16	0	NA	NA	NA	NA	NA	NA	NA	0	0	0	0	0	0
							ENSMUSG00000026577.13:017	ENSMUSG00000026577.13	Blzf1	17	0	NA	NA	NA	NA	NA	NA	NA	0	0	0	0	0	0
							ENSMUSG00000026577.13:018	ENSMUSG00000026577.13	Blzf1	18	0	NA	NA	NA	NA	NA	NA	NA	0	0	0	0	0	0
							ENSMUSG00000044117.12:007	ENSMUSG00000044117.12	Bmerb1	7	0.734888	0.15666	2.92698	0.0871102	NA	0.358881	8.11288e-05	-12.7478	6	2	0	0	0	0
							ENSMUSG00000044117.12:008	ENSMUSG00000044117.12	Bmerb1	8	0.734888	0.15666	2.92698	0.0871102	NA	0.358881	8.11288e-05	-12.7478	6	2	0	0	0	0
							ENSMUSG00000044117.12:006	ENSMUSG00000044117.12	Bmerb1	6	0.575752	0.130645	2.24636	0.133929	NA	0.297425	8.11286e-05	-12.362	4	2	0	0	0	0
							ENSMUSG00000044117.12:005	ENSMUSG00000044117.12	Bmerb1	5	0.496184	0.144375	1.75977	0.184653	NA	0.261463	8.11285e-05	-12.11	3	2	0	0	0	0
							ENSMUSG00000044117.12:004	ENSMUSG00000044117.12	Bmerb1	4	0.318273	0.621154	0.320282	0.571438	NA	0.202931	8.11299e-05	-11.6385	4	0	0	0	0	0
							ENSMUSG00000044117.12:001	ENSMUSG00000044117.12	Bmerb1	1	0	NA	NA	NA	NA	NA	NA	NA	0	0	0	0	0	0
							ENSMUSG00000044117.12:002	ENSMUSG00000044117.12	Bmerb1	2	0	NA	NA	NA	NA	NA	NA	NA	0	0	0	0	0	0
							ENSMUSG00000044117.12:003	ENSMUSG00000044117.12	Bmerb1	3	0	NA	NA	NA	NA	NA	NA	NA	0	0	0	0	0	0
							ENSMUSG00000040093.16:001	ENSMUSG00000040093.16	Bmf	1	0.570573	NA	NA	NA	NA	NA	NA	NA	0	0	1	0	0	3
							ENSMUSG00000040093.16:002	ENSMUSG00000040093.16	Bmf	2	0	NA	NA	NA	NA	NA	NA	NA	0	0	0	0	0	0
							ENSMUSG00000040093.16:003	ENSMUSG00000040093.16	Bmf	3	0	NA	NA	NA	NA	NA	NA	NA	0	0	0	0	0	0
							ENSMUSG00000040093.16:004	ENSMUSG00000040093.16	Bmf	4	0	NA	NA	NA	NA	NA	NA	NA	0	0	0	0	0	0
							ENSMUSG00000040093.16:005	ENSMUSG00000040093.16	Bmf	5	0	NA	NA	NA	NA	NA	NA	NA	0	0	0	0	0	0
							ENSMUSG00000040093.16:006	ENSMUSG00000040093.16	Bmf	6	0	NA	NA	NA	NA	NA	NA	NA	0	0	0	0	0	0
							ENSMUSG00000040093.16:007	ENSMUSG00000040093.16	Bmf	7	0	NA	NA	NA	NA	NA	NA	NA	0	0	0	0	0	0
							ENSMUSG00000040093.16:008	ENSMUSG00000040093.16	Bmf	8	0	NA	NA	NA	NA	NA	NA	NA	0	0	0	0	0	0
							ENSMUSG00000040093.16:009	ENSMUSG00000040093.16	Bmf	9	0	NA	NA	NA	NA	NA	NA	NA	0	0	0	0	0	0
							ENSMUSG00000040093.16:010	ENSMUSG00000040093.16	Bmf	10	0	NA	NA	NA	NA	NA	NA	NA	0	0	0	0	0	0
							ENSMUSG00000040093.16:011	ENSMUSG00000040093.16	Bmf	11	0	NA	NA	NA	NA	NA	NA	NA	0	0	0	0	0	0
							ENSMUSG00000040093.16:012	ENSMUSG00000040093.16	Bmf	12	0	NA	NA	NA	NA	NA	NA	NA	0	0	0	0	0	0
							ENSMUSG00000040093.16:013	ENSMUSG00000040093.16	Bmf	13	0	NA	NA	NA	NA	NA	NA	NA	0	0	0	0	0	0
							ENSMUSG00000040093.16:014	ENSMUSG00000040093.16	Bmf	14	0	NA	NA	NA	NA	NA	NA	NA	0	0	0	0	0	0
							ENSMUSG00000040093.16:015	ENSMUSG00000040093.16	Bmf	15	0	NA	NA	NA	NA	NA	NA	NA	0	0	0	0	0	0
							ENSMUSG00000040093.16:016	ENSMUSG00000040093.16	Bmf	16	0	NA	NA	NA	NA	NA	NA	NA	0	0	0	0	0	0
							ENSMUSG00000040093.16:017	ENSMUSG00000040093.16	Bmf	17	0	NA	NA	NA	NA	NA	NA	NA	0	0	0	0	0	0
							ENSMUSG00000040093.16:018	ENSMUSG00000040093.16	Bmf	18	0	NA	NA	NA	NA	NA	NA	NA	0	0	0	0	0	0
							ENSMUSG00000040093.16:019	ENSMUSG00000040093.16	Bmf	19	0	NA	NA	NA	NA	NA	NA	NA	0	0	0	0	0	0
							ENSMUSG00000040093.16:020	ENSMUSG00000040093.16	Bmf	20	0	NA	NA	NA	NA	NA	NA	NA	0	0	0	0	0	0
							ENSMUSG00000040093.16:021	ENSMUSG00000040093.16	Bmf	21	0	NA	NA	NA	NA	NA	NA	NA	0	0	0	0	0	0
							ENSMUSG00000026739.13:022	ENSMUSG00000026739.13	Bmi1	22	1.16213	0.141027	0.237276	0.62618	NA	0.391958	0.318143	-0.44015	6	3	0	0	0	2
							ENSMUSG00000026739.13:021	ENSMUSG00000026739.13	Bmi1	21	1.39667	0.101604	0.240086	0.624144	NA	0.362111	0.427821	0.36604	6	2	0	0	2	1
							ENSMUSG00000026739.13:001	ENSMUSG00000026739.13	Bmi1	1	0	NA	NA	NA	NA	NA	NA	NA	0	0	0	0	0	0
							ENSMUSG00000026739.13:002	ENSMUSG00000026739.13	Bmi1	2	0	NA	NA	NA	NA	NA	NA	NA	0	0	0	0	0	0
							ENSMUSG00000026739.13:003	ENSMUSG00000026739.13	Bmi1	3	0	NA	NA	NA	NA	NA	NA	NA	0	0	0	0	0	0
							ENSMUSG00000026739.13:004	ENSMUSG00000026739.13	Bmi1	4	0	NA	NA	NA	NA	NA	NA	NA	0	0	0	0	0	0
							ENSMUSG00000026739.13:005	ENSMUSG00000026739.13	Bmi1	5	0	NA	NA	NA	NA	NA	NA	NA	0	0	0	0	0	0
							ENSMUSG00000026739.13:006	ENSMUSG00000026739.13	Bmi1	6	0	NA	NA	NA	NA	NA	NA	NA	0	0	0	0	0	0
							ENSMUSG00000026739.13:007	ENSMUSG00000026739.13	Bmi1	7	0	NA	NA	NA	NA	NA	NA	NA	0	0	0	0	0	0
							ENSMUSG00000026739.13:008	ENSMUSG00000026739.13	Bmi1	8	0	NA	NA	NA	NA	NA	NA	NA	0	0	0	0	0	0
							ENSMUSG00000026739.13:009	ENSMUSG00000026739.13	Bmi1	9	0	NA	NA	NA	NA	NA	NA	NA	0	0	0	0	0	0
							ENSMUSG00000026739.13:010	ENSMUSG00000026739.13	Bmi1	10	0	NA	NA	NA	NA	NA	NA	NA	0	0	0	0	0	0
							ENSMUSG00000026739.13:011	ENSMUSG00000026739.13	Bmi1	11	0	NA	NA	NA	NA	NA	NA	NA	0	0	0	0	0	0
							ENSMUSG00000026739.13:012	ENSMUSG00000026739.13	Bmi1	12	0	NA	NA	NA	NA	NA	NA	NA	0	0	0	0	0	0
							ENSMUSG00000026739.13:013	ENSMUSG00000026739.13	Bmi1	13	0	NA	NA	NA	NA	NA	NA	NA	0	0	0	0	0	0
							ENSMUSG00000026739.13:014	ENSMUSG00000026739.13	Bmi1	14	0	NA	NA	NA	NA	NA	NA	NA	0	0	0	0	0	0
							ENSMUSG00000026739.13:015	ENSMUSG00000026739.13	Bmi1	15	0	NA	NA	NA	NA	NA	NA	NA	0	0	0	0	0	0
							ENSMUSG00000026739.13:016	ENSMUSG00000026739.13	Bmi1	16	0	NA	NA	NA	NA	NA	NA	NA	0	0	0	0	0	0
							ENSMUSG00000026739.13:017	ENSMUSG00000026739.13	Bmi1	17	0	NA	NA	NA	NA	NA	NA	NA	0	0	0	0	0	0
							ENSMUSG00000026739.13:018	ENSMUSG00000026739.13	Bmi1	18	0	NA	NA	NA	NA	NA	NA	NA	0	0	0	0	0	0
							ENSMUSG00000026739.13:019	ENSMUSG00000026739.13	Bmi1	19	0	NA	NA	NA	NA	NA	NA	NA	0	0	0	0	0	0
							ENSMUSG00000026739.13:020	ENSMUSG00000026739.13	Bmi1	20	0	NA	NA	NA	NA	NA	NA	NA	0	0	0	0	0	0
							ENSMUSG00000022098.10:009	ENSMUSG00000022098.10	Bmp1	9	0.122818	12	-0.00222868	1	NA	0.0866081	0.000163635	-9.19385	0	0	1	0	0	0
							ENSMUSG00000022098.10:010	ENSMUSG00000022098.10	Bmp1	10	0.122818	12	-0.00222868	1	NA	0.0866081	0.000163635	-9.19385	0	0	1	0	0	0
							ENSMUSG00000022098.10:001	ENSMUSG00000022098.10	Bmp1	1	0.669911	1.11693	0.0528967	0.818097	NA	0.305693	0.158259	-1.21636	5	0	1	0	0	1
							ENSMUSG00000022098.10:002	ENSMUSG00000022098.10	Bmp1	2	1.11767	0.371686	0.954702	0.328525	NA	0.316685	0.435162	0.683323	5	0	1	0	0	4
							ENSMUSG00000022098.10:003	ENSMUSG00000022098.10	Bmp1	3	0	NA	NA	NA	NA	NA	NA	NA	0	0	0	0	0	0
							ENSMUSG00000022098.10:004	ENSMUSG00000022098.10	Bmp1	4	0	NA	NA	NA	NA	NA	NA	NA	0	0	0	0	0	0
							ENSMUSG00000022098.10:005	ENSMUSG00000022098.10	Bmp1	5	0	NA	NA	NA	NA	NA	NA	NA	0	0	0	0	0	0
							ENSMUSG00000022098.10:006	ENSMUSG00000022098.10	Bmp1	6	0	NA	NA	NA	NA	NA	NA	NA	0	0	0	0	0	0
							ENSMUSG00000022098.10:007	ENSMUSG00000022098.10	Bmp1	7	0	NA	NA	NA	NA	NA	NA	NA	0	0	0	0	0	0
							ENSMUSG00000022098.10:008	ENSMUSG00000022098.10	Bmp1	8	0	NA	NA	NA	NA	NA	NA	NA	0	0	0	0	0	0
							ENSMUSG00000022098.10:011	ENSMUSG00000022098.10	Bmp1	11	0	NA	NA	NA	NA	NA	NA	NA	0	0	0	0	0	0
							ENSMUSG00000022098.10:012	ENSMUSG00000022098.10	Bmp1	12	0	NA	NA	NA	NA	NA	NA	NA	0	0	0	0	0	0
							ENSMUSG00000022098.10:013	ENSMUSG00000022098.10	Bmp1	13	0	NA	NA	NA	NA	NA	NA	NA	0	0	0	0	0	0
							ENSMUSG00000022098.10:014	ENSMUSG00000022098.10	Bmp1	14	0	NA	NA	NA	NA	NA	NA	NA	0	0	0	0	0	0
							ENSMUSG00000022098.10:015	ENSMUSG00000022098.10	Bmp1	15	0	NA	NA	NA	NA	NA	NA	NA	0	0	0	0	0	0
							ENSMUSG00000022098.10:016	ENSMUSG00000022098.10	Bmp1	16	0	NA	NA	NA	NA	NA	NA	NA	0	0	0	0	0	0
							ENSMUSG00000022098.10:017	ENSMUSG00000022098.10	Bmp1	17	0	NA	NA	NA	NA	NA	NA	NA	0	0	0	0	0	0
							ENSMUSG00000022098.10:018	ENSMUSG00000022098.10	Bmp1	18	0	NA	NA	NA	NA	NA	NA	NA	0	0	0	0	0	0
							ENSMUSG00000022098.10:019	ENSMUSG00000022098.10	Bmp1	19	0	NA	NA	NA	NA	NA	NA	NA	0	0	0	0	0	0
							ENSMUSG00000022098.10:020	ENSMUSG00000022098.10	Bmp1	20	0	NA	NA	NA	NA	NA	NA	NA	0	0	0	0	0	0
							ENSMUSG00000022098.10:021	ENSMUSG00000022098.10	Bmp1	21	0	NA	NA	NA	NA	NA	NA	NA	0	0	0	0	0	0
							ENSMUSG00000022098.10:022	ENSMUSG00000022098.10	Bmp1	22	0	NA	NA	NA	NA	NA	NA	NA	0	0	0	0	0	0
							ENSMUSG00000022098.10:023	ENSMUSG00000022098.10	Bmp1	23	0	NA	NA	NA	NA	NA	NA	NA	0	0	0	0	0	0
							ENSMUSG00000022098.10:024	ENSMUSG00000022098.10	Bmp1	24	0	NA	NA	NA	NA	NA	NA	NA	0	0	0	0	0	0
							ENSMUSG00000022098.10:025	ENSMUSG00000022098.10	Bmp1	25	0	NA	NA	NA	NA	NA	NA	NA	0	0	0	0	0	0
							ENSMUSG00000022098.10:026	ENSMUSG00000022098.10	Bmp1	26	0	NA	NA	NA	NA	NA	NA	NA	0	0	0	0	0	0
							ENSMUSG00000022098.10:027	ENSMUSG00000022098.10	Bmp1	27	0	NA	NA	NA	NA	NA	NA	NA	0	0	0	0	0	0
							ENSMUSG00000022098.10:028	ENSMUSG00000022098.10	Bmp1	28	0	NA	NA	NA	NA	NA	NA	NA	0	0	0	0	0	0
							ENSMUSG00000022098.10:029	ENSMUSG00000022098.10	Bmp1	29	0	NA	NA	NA	NA	NA	NA	NA	0	0	0	0	0	0
							ENSMUSG00000022098.10:030	ENSMUSG00000022098.10	Bmp1	30	0	NA	NA	NA	NA	NA	NA	NA	0	0	0	0	0	0
							ENSMUSG00000022098.10:031	ENSMUSG00000022098.10	Bmp1	31	0	NA	NA	NA	NA	NA	NA	NA	0	0	0	0	0	0
							ENSMUSG00000022098.10:032	ENSMUSG00000022098.10	Bmp1	32	0	NA	NA	NA	NA	NA	NA	NA	0	0	0	0	0	0
							ENSMUSG00000022098.10:033	ENSMUSG00000022098.10	Bmp1	33	0	NA	NA	NA	NA	NA	NA	NA	0	0	0	0	0	0
							ENSMUSG00000022098.10:034	ENSMUSG00000022098.10	Bmp1	34	0	NA	NA	NA	NA	NA	NA	NA	0	0	0	0	0	0
							ENSMUSG00000022098.10:035	ENSMUSG00000022098.10	Bmp1	35	0	NA	NA	NA	NA	NA	NA	NA	0	0	0	0	0	0
							ENSMUSG00000030046.6:001	ENSMUSG00000030046.6	Bmp10	1	0	NA	NA	NA	NA	NA	NA	NA	0	0	0	0	0	0
							ENSMUSG00000030046.6:002	ENSMUSG00000030046.6	Bmp10	2	0	NA	NA	NA	NA	NA	NA	NA	0	0	0	0	0	0
							ENSMUSG00000023279.7:001	ENSMUSG00000023279.7	Bmp15	1	0	NA	NA	NA	NA	NA	NA	NA	0	0	0	0	0	0
							ENSMUSG00000023279.7:002	ENSMUSG00000023279.7	Bmp15	2	0	NA	NA	NA	NA	NA	NA	NA	0	0	0	0	0	0
							ENSMUSG00000027358.6:001	ENSMUSG00000027358.6	Bmp2	1	0	NA	NA	NA	NA	NA	NA	NA	0	0	0	0	0	0
							ENSMUSG00000027358.6:002	ENSMUSG00000027358.6	Bmp2	2	0	NA	NA	NA	NA	NA	NA	NA	0	0	0	0	0	0
							ENSMUSG00000027358.6:003	ENSMUSG00000027358.6	Bmp2	3	0	NA	NA	NA	NA	NA	NA	NA	0	0	0	0	0	0
							ENSMUSG00000034663.13:017	ENSMUSG00000034663.13	Bmp2k	17	1.13422	3.34135	0.059406	0.807437	NA	0.26151	0.343116	0.542973	3	0	0	0	0	6
							ENSMUSG00000034663.13:001	ENSMUSG00000034663.13	Bmp2k	1	0	NA	NA	NA	NA	NA	NA	NA	0	0	0	0	0	0
							ENSMUSG00000034663.13:002	ENSMUSG00000034663.13	Bmp2k	2	0	NA	NA	NA	NA	NA	NA	NA	0	0	0	0	0	0
							ENSMUSG00000034663.13:003	ENSMUSG00000034663.13	Bmp2k	3	0	NA	NA	NA	NA	NA	NA	NA	0	0	0	0	0	0
							ENSMUSG00000034663.13:004	ENSMUSG00000034663.13	Bmp2k	4	0	NA	NA	NA	NA	NA	NA	NA	0	0	0	0	0	0
							ENSMUSG00000034663.13:005	ENSMUSG00000034663.13	Bmp2k	5	0	NA	NA	NA	NA	NA	NA	NA	0	0	0	0	0	0
							ENSMUSG00000034663.13:006	ENSMUSG00000034663.13	Bmp2k	6	0	NA	NA	NA	NA	NA	NA	NA	0	0	0	0	0	0
							ENSMUSG00000034663.13:007	ENSMUSG00000034663.13	Bmp2k	7	0	NA	NA	NA	NA	NA	NA	NA	0	0	0	0	0	0
							ENSMUSG00000034663.13:008	ENSMUSG00000034663.13	Bmp2k	8	0	NA	NA	NA	NA	NA	NA	NA	0	0	0	0	0	0
							ENSMUSG00000034663.13:009	ENSMUSG00000034663.13	Bmp2k	9	0	NA	NA	NA	NA	NA	NA	NA	0	0	0	0	0	0
							ENSMUSG00000034663.13:010	ENSMUSG00000034663.13	Bmp2k	10	0	NA	NA	NA	NA	NA	NA	NA	0	0	0	0	0	0
							ENSMUSG00000034663.13:011	ENSMUSG00000034663.13	Bmp2k	11	0	NA	NA	NA	NA	NA	NA	NA	0	0	0	0	0	0
							ENSMUSG00000034663.13:012	ENSMUSG00000034663.13	Bmp2k	12	0	NA	NA	NA	NA	NA	NA	NA	0	0	0	0	0	0
							ENSMUSG00000034663.13:013	ENSMUSG00000034663.13	Bmp2k	13	0	NA	NA	NA	NA	NA	NA	NA	0	0	0	0	0	0
							ENSMUSG00000034663.13:014	ENSMUSG00000034663.13	Bmp2k	14	0	NA	NA	NA	NA	NA	NA	NA	0	0	0	0	0	0
							ENSMUSG00000034663.13:016	ENSMUSG00000034663.13	Bmp2k	16	0	NA	NA	NA	NA	NA	NA	NA	0	0	0	0	0	0
							ENSMUSG00000029335.5:003	ENSMUSG00000029335.5	Bmp3	3	0.386218	9.87293	-0.00446771	1	NA	0.259084	0.000424098	-9.70576	0	3	0	0	0	0
							ENSMUSG00000029335.5:001	ENSMUSG00000029335.5	Bmp3	1	0	NA	NA	NA	NA	NA	NA	NA	0	0	0	0	0	0
							ENSMUSG00000029335.5:002	ENSMUSG00000029335.5	Bmp3	2	0	NA	NA	NA	NA	NA	NA	NA	0	0	0	0	0	0
							ENSMUSG00000029335.5:004	ENSMUSG00000029335.5	Bmp3	4	0	NA	NA	NA	NA	NA	NA	NA	0	0	0	0	0	0
							ENSMUSG00000029335.5:005	ENSMUSG00000029335.5	Bmp3	5	0	NA	NA	NA	NA	NA	NA	NA	0	0	0	0	0	0
							ENSMUSG00000029335.5:006	ENSMUSG00000029335.5	Bmp3	6	0	NA	NA	NA	NA	NA	NA	NA	0	0	0	0	0	0
							ENSMUSG00000021835.15:001	ENSMUSG00000021835.15	Bmp4	1	0	NA	NA	NA	NA	NA	NA	NA	0	0	0	0	0	0
							ENSMUSG00000021835.15:002	ENSMUSG00000021835.15	Bmp4	2	0	NA	NA	NA	NA	NA	NA	NA	0	0	0	0	0	0
							ENSMUSG00000021835.15:003	ENSMUSG00000021835.15	Bmp4	3	0	NA	NA	NA	NA	NA	NA	NA	0	0	0	0	0	0
							ENSMUSG00000021835.15:004	ENSMUSG00000021835.15	Bmp4	4	0	NA	NA	NA	NA	NA	NA	NA	0	0	0	0	0	0
							ENSMUSG00000021835.15:005	ENSMUSG00000021835.15	Bmp4	5	0	NA	NA	NA	NA	NA	NA	NA	0	0	0	0	0	0
							ENSMUSG00000021835.15:006	ENSMUSG00000021835.15	Bmp4	6	0	NA	NA	NA	NA	NA	NA	NA	0	0	0	0	0	0
							ENSMUSG00000021835.15:007	ENSMUSG00000021835.15	Bmp4	7	0	NA	NA	NA	NA	NA	NA	NA	0	0	0	0	0	0
							ENSMUSG00000021835.15:008	ENSMUSG00000021835.15	Bmp4	8	0	NA	NA	NA	NA	NA	NA	NA	0	0	0	0	0	0
							ENSMUSG00000021835.15:009	ENSMUSG00000021835.15	Bmp4	9	0	NA	NA	NA	NA	NA	NA	NA	0	0	0	0	0	0
							ENSMUSG00000021835.15:010	ENSMUSG00000021835.15	Bmp4	10	0	NA	NA	NA	NA	NA	NA	NA	0	0	0	0	0	0
							ENSMUSG00000032179.7:001	ENSMUSG00000032179.7	Bmp5	1	0	NA	NA	NA	NA	NA	NA	NA	0	0	0	0	0	0
							ENSMUSG00000032179.7:002	ENSMUSG00000032179.7	Bmp5	2	0	NA	NA	NA	NA	NA	NA	NA	0	0	0	0	0	0
							ENSMUSG00000032179.7:003	ENSMUSG00000032179.7	Bmp5	3	0	NA	NA	NA	NA	NA	NA	NA	0	0	0	0	0	0
							ENSMUSG00000032179.7:004	ENSMUSG00000032179.7	Bmp5	4	0	NA	NA	NA	NA	NA	NA	NA	0	0	0	0	0	0
							ENSMUSG00000032179.7:005	ENSMUSG00000032179.7	Bmp5	5	0	NA	NA	NA	NA	NA	NA	NA	0	0	0	0	0	0
							ENSMUSG00000032179.7:006	ENSMUSG00000032179.7	Bmp5	6	0	NA	NA	NA	NA	NA	NA	NA	0	0	0	0	0	0
							ENSMUSG00000032179.7:007	ENSMUSG00000032179.7	Bmp5	7	0	NA	NA	NA	NA	NA	NA	NA	0	0	0	0	0	0
							ENSMUSG00000032179.7:008	ENSMUSG00000032179.7	Bmp5	8	0	NA	NA	NA	NA	NA	NA	NA	0	0	0	0	0	0
							ENSMUSG00000032179.7:009	ENSMUSG00000032179.7	Bmp5	9	0	NA	NA	NA	NA	NA	NA	NA	0	0	0	0	0	0
							ENSMUSG00000039004.6:001	ENSMUSG00000039004.6	Bmp6	1	0	NA	NA	NA	NA	NA	NA	NA	0	0	0	0	0	0
							ENSMUSG00000039004.6:002	ENSMUSG00000039004.6	Bmp6	2	0	NA	NA	NA	NA	NA	NA	NA	0	0	0	0	0	0
							ENSMUSG00000039004.6:003	ENSMUSG00000039004.6	Bmp6	3	0	NA	NA	NA	NA	NA	NA	NA	0	0	0	0	0	0
							ENSMUSG00000039004.6:004	ENSMUSG00000039004.6	Bmp6	4	0	NA	NA	NA	NA	NA	NA	NA	0	0	0	0	0	0
							ENSMUSG00000039004.6:005	ENSMUSG00000039004.6	Bmp6	5	0	NA	NA	NA	NA	NA	NA	NA	0	0	0	0	0	0
							ENSMUSG00000039004.6:006	ENSMUSG00000039004.6	Bmp6	6	0	NA	NA	NA	NA	NA	NA	NA	0	0	0	0	0	0
							ENSMUSG00000039004.6:007	ENSMUSG00000039004.6	Bmp6	7	0	NA	NA	NA	NA	NA	NA	NA	0	0	0	0	0	0
							ENSMUSG00000039004.6:008	ENSMUSG00000039004.6	Bmp6	8	0	NA	NA	NA	NA	NA	NA	NA	0	0	0	0	0	0
							ENSMUSG00000039004.6:009	ENSMUSG00000039004.6	Bmp6	9	0	NA	NA	NA	NA	NA	NA	NA	0	0	0	0	0	0
							ENSMUSG00000039004.6:010	ENSMUSG00000039004.6	Bmp6	10	0	NA	NA	NA	NA	NA	NA	NA	0	0	0	0	0	0
							ENSMUSG00000039004.6:011	ENSMUSG00000039004.6	Bmp6	11	0	NA	NA	NA	NA	NA	NA	NA	0	0	0	0	0	0
							ENSMUSG00000008999.7:002	ENSMUSG00000008999.7	Bmp7	2	0.122818	9.64608	0.0592545	0.807678	NA	0.0625088	0.000284978	-7.88166	0	0	1	0	0	0
							ENSMUSG00000008999.7:008	ENSMUSG00000008999.7	Bmp7	8	0.0795683	8.91112	0.0609541	0.804994	NA	0.0461182	0.000284978	-7.41515	1	0	0	0	0	0
							ENSMUSG00000008999.7:001	ENSMUSG00000008999.7	Bmp7	1	1.19354	0.194938	-0.0653305	1	NA	0.34274	0.364573	0.130226	5	1	3	0	0	2
							ENSMUSG00000008999.7:003	ENSMUSG00000008999.7	Bmp7	3	0	NA	NA	NA	NA	NA	NA	NA	0	0	0	0	0	0
							ENSMUSG00000008999.7:004	ENSMUSG00000008999.7	Bmp7	4	0	NA	NA	NA	NA	NA	NA	NA	0	0	0	0	0	0
							ENSMUSG00000008999.7:005	ENSMUSG00000008999.7	Bmp7	5	0	NA	NA	NA	NA	NA	NA	NA	0	0	0	0	0	0
							ENSMUSG00000008999.7:006	ENSMUSG00000008999.7	Bmp7	6	0	NA	NA	NA	NA	NA	NA	NA	0	0	0	0	0	0
							ENSMUSG00000008999.7:007	ENSMUSG00000008999.7	Bmp7	7	0	NA	NA	NA	NA	NA	NA	NA	0	0	0	0	0	0
							ENSMUSG00000008999.7:009	ENSMUSG00000008999.7	Bmp7	9	0	NA	NA	NA	NA	NA	NA	NA	0	0	0	0	0	0
							ENSMUSG00000032726.12:001	ENSMUSG00000032726.12	Bmp8a	1	0	NA	NA	NA	NA	NA	NA	NA	0	0	0	0	0	0
							ENSMUSG00000032726.12:002	ENSMUSG00000032726.12	Bmp8a	2	0	NA	NA	NA	NA	NA	NA	NA	0	0	0	0	0	0
							ENSMUSG00000032726.12:003	ENSMUSG00000032726.12	Bmp8a	3	0	NA	NA	NA	NA	NA	NA	NA	0	0	0	0	0	0
							ENSMUSG00000032726.12:004	ENSMUSG00000032726.12	Bmp8a	4	0	NA	NA	NA	NA	NA	NA	NA	0	0	0	0	0	0
							ENSMUSG00000032726.12:005	ENSMUSG00000032726.12	Bmp8a	5	0	NA	NA	NA	NA	NA	NA	NA	0	0	0	0	0	0
							ENSMUSG00000032726.12:006	ENSMUSG00000032726.12	Bmp8a	6	0	NA	NA	NA	NA	NA	NA	NA	0	0	0	0	0	0
							ENSMUSG00000032726.12:007	ENSMUSG00000032726.12	Bmp8a	7	0	NA	NA	NA	NA	NA	NA	NA	0	0	0	0	0	0
							ENSMUSG00000032726.12:008	ENSMUSG00000032726.12	Bmp8a	8	0	NA	NA	NA	NA	NA	NA	NA	0	0	0	0	0	0
							ENSMUSG00000032726.12:009	ENSMUSG00000032726.12	Bmp8a	9	0	NA	NA	NA	NA	NA	NA	NA	0	0	0	0	0	0
							ENSMUSG00000002384.2:001	ENSMUSG00000002384.2	Bmp8b	1	0	NA	NA	NA	NA	NA	NA	NA	0	0	0	0	0	0
							ENSMUSG00000002384.2:002	ENSMUSG00000002384.2	Bmp8b	2	0	NA	NA	NA	NA	NA	NA	NA	0	0	0	0	0	0
							ENSMUSG00000002384.2:003	ENSMUSG00000002384.2	Bmp8b	3	0	NA	NA	NA	NA	NA	NA	NA	0	0	0	0	0	0
							ENSMUSG00000002384.2:004	ENSMUSG00000002384.2	Bmp8b	4	0	NA	NA	NA	NA	NA	NA	NA	0	0	0	0	0	0
							ENSMUSG00000002384.2:005	ENSMUSG00000002384.2	Bmp8b	5	0	NA	NA	NA	NA	NA	NA	NA	0	0	0	0	0	0
							ENSMUSG00000002384.2:006	ENSMUSG00000002384.2	Bmp8b	6	0	NA	NA	NA	NA	NA	NA	NA	0	0	0	0	0	0
							ENSMUSG00000002384.2:007	ENSMUSG00000002384.2	Bmp8b	7	0	NA	NA	NA	NA	NA	NA	NA	0	0	0	0	0	0
							ENSMUSG00000002384.2:008	ENSMUSG00000002384.2	Bmp8b	8	0	NA	NA	NA	NA	NA	NA	NA	0	0	0	0	0	0
							ENSMUSG00000002384.2:009	ENSMUSG00000002384.2	Bmp8b	9	0	NA	NA	NA	NA	NA	NA	NA	0	0	0	0	0	0
							ENSMUSG00000002384.2:010	ENSMUSG00000002384.2	Bmp8b	10	0	NA	NA	NA	NA	NA	NA	NA	0	0	0	0	0	0
							ENSMUSG00000031963.8:001	ENSMUSG00000031963.8	Bmper	1	0	NA	NA	NA	NA	NA	NA	NA	0	0	0	0	0	0
							ENSMUSG00000031963.8:002	ENSMUSG00000031963.8	Bmper	2	0	NA	NA	NA	NA	NA	NA	NA	0	0	0	0	0	0
							ENSMUSG00000031963.8:003	ENSMUSG00000031963.8	Bmper	3	0	NA	NA	NA	NA	NA	NA	NA	0	0	0	0	0	0
							ENSMUSG00000031963.8:004	ENSMUSG00000031963.8	Bmper	4	0	NA	NA	NA	NA	NA	NA	NA	0	0	0	0	0	0
							ENSMUSG00000031963.8:005	ENSMUSG00000031963.8	Bmper	5	0	NA	NA	NA	NA	NA	NA	NA	0	0	0	0	0	0
							ENSMUSG00000031963.8:006	ENSMUSG00000031963.8	Bmper	6	0	NA	NA	NA	NA	NA	NA	NA	0	0	0	0	0	0
							ENSMUSG00000031963.8:007	ENSMUSG00000031963.8	Bmper	7	0	NA	NA	NA	NA	NA	NA	NA	0	0	0	0	0	0
							ENSMUSG00000031963.8:008	ENSMUSG00000031963.8	Bmper	8	0	NA	NA	NA	NA	NA	NA	NA	0	0	0	0	0	0
							ENSMUSG00000031963.8:009	ENSMUSG00000031963.8	Bmper	9	0	NA	NA	NA	NA	NA	NA	NA	0	0	0	0	0	0
							ENSMUSG00000031963.8:010	ENSMUSG00000031963.8	Bmper	10	0	NA	NA	NA	NA	NA	NA	NA	0	0	0	0	0	0
							ENSMUSG00000031963.8:011	ENSMUSG00000031963.8	Bmper	11	0	NA	NA	NA	NA	NA	NA	NA	0	0	0	0	0	0
							ENSMUSG00000031963.8:012	ENSMUSG00000031963.8	Bmper	12	0	NA	NA	NA	NA	NA	NA	NA	0	0	0	0	0	0
							ENSMUSG00000031963.8:013	ENSMUSG00000031963.8	Bmper	13	0	NA	NA	NA	NA	NA	NA	NA	0	0	0	0	0	0
							ENSMUSG00000031963.8:014	ENSMUSG00000031963.8	Bmper	14	0	NA	NA	NA	NA	NA	NA	NA	0	0	0	0	0	0
							ENSMUSG00000031963.8:015	ENSMUSG00000031963.8	Bmper	15	0	NA	NA	NA	NA	NA	NA	NA	0	0	0	0	0	0
							ENSMUSG00000031963.8:016	ENSMUSG00000031963.8	Bmper	16	0	NA	NA	NA	NA	NA	NA	NA	0	0	0	0	0	0
							ENSMUSG00000031963.8:017	ENSMUSG00000031963.8	Bmper	17	0	NA	NA	NA	NA	NA	NA	NA	0	0	0	0	0	0
							ENSMUSG00000031963.8:018	ENSMUSG00000031963.8	Bmper	18	0.0795683	NA	NA	NA	NA	NA	NA	NA	1	0	0	0	0	0
							ENSMUSG00000021796.15:014	ENSMUSG00000021796.15	Bmpr1a	14	0.0795683	0.685195	0.973985	0.323688	NA	0.152529	9.02741e-05	-10.9831	1	0	0	0	0	0
							ENSMUSG00000021796.15:005	ENSMUSG00000021796.15	Bmpr1a	5	0.597007	0.313597	1.03694	0.308534	NA	0.000398044	0.246618	9.70343	0	0	0	0	0	4
							ENSMUSG00000021796.15:002	ENSMUSG00000021796.15	Bmpr1a	2	0	NA	NA	NA	NA	NA	NA	NA	0	0	0	0	0	0
							ENSMUSG00000021796.15:003	ENSMUSG00000021796.15	Bmpr1a	3	0	NA	NA	NA	NA	NA	NA	NA	0	0	0	0	0	0
							ENSMUSG00000021796.15:004	ENSMUSG00000021796.15	Bmpr1a	4	0	NA	NA	NA	NA	NA	NA	NA	0	0	0	0	0	0
							ENSMUSG00000021796.15:006	ENSMUSG00000021796.15	Bmpr1a	6	0	NA	NA	NA	NA	NA	NA	NA	0	0	0	0	0	0
							ENSMUSG00000021796.15:007	ENSMUSG00000021796.15	Bmpr1a	7	0	NA	NA	NA	NA	NA	NA	NA	0	0	0	0	0	0
							ENSMUSG00000021796.15:008	ENSMUSG00000021796.15	Bmpr1a	8	0	NA	NA	NA	NA	NA	NA	NA	0	0	0	0	0	0
							ENSMUSG00000021796.15:009	ENSMUSG00000021796.15	Bmpr1a	9	0	NA	NA	NA	NA	NA	NA	NA	0	0	0	0	0	0
							ENSMUSG00000021796.15:010	ENSMUSG00000021796.15	Bmpr1a	10	0	NA	NA	NA	NA	NA	NA	NA	0	0	0	0	0	0
							ENSMUSG00000021796.15:011	ENSMUSG00000021796.15	Bmpr1a	11	0	NA	NA	NA	NA	NA	NA	NA	0	0	0	0	0	0
							ENSMUSG00000021796.15:012	ENSMUSG00000021796.15	Bmpr1a	12	0	NA	NA	NA	NA	NA	NA	NA	0	0	0	0	0	0
							ENSMUSG00000021796.15:013	ENSMUSG00000021796.15	Bmpr1a	13	0	NA	NA	NA	NA	NA	NA	NA	0	0	0	0	0	0
							ENSMUSG00000021796.15:015	ENSMUSG00000021796.15	Bmpr1a	15	0	NA	NA	NA	NA	NA	NA	NA	0	0	0	0	0	0
							ENSMUSG00000021796.15:016	ENSMUSG00000021796.15	Bmpr1a	16	0	NA	NA	NA	NA	NA	NA	NA	0	0	0	0	0	0
							ENSMUSG00000021796.15:017	ENSMUSG00000021796.15	Bmpr1a	17	0	NA	NA	NA	NA	NA	NA	NA	0	0	0	0	0	0
							ENSMUSG00000021796.15:018	ENSMUSG00000021796.15	Bmpr1a	18	0	NA	NA	NA	NA	NA	NA	NA	0	0	0	0	0	0
							ENSMUSG00000021796.15:019	ENSMUSG00000021796.15	Bmpr1a	19	0	NA	NA	NA	NA	NA	NA	NA	0	0	0	0	0	0
							ENSMUSG00000021796.15:020	ENSMUSG00000021796.15	Bmpr1a	20	0	NA	NA	NA	NA	NA	NA	NA	0	0	0	0	0	0
							ENSMUSG00000021796.15:021	ENSMUSG00000021796.15	Bmpr1a	21	0	NA	NA	NA	NA	NA	NA	NA	0	0	0	0	0	0
							ENSMUSG00000052430.15:001	ENSMUSG00000052430.15	Bmpr1b	1	1.61613	NA	NA	NA	NA	NA	NA	NA	3	0	10	0	0	1
							ENSMUSG00000052430.15:002	ENSMUSG00000052430.15	Bmpr1b	2	0	NA	NA	NA	NA	NA	NA	NA	0	0	0	0	0	0
							ENSMUSG00000052430.15:003	ENSMUSG00000052430.15	Bmpr1b	3	0	NA	NA	NA	NA	NA	NA	NA	0	0	0	0	0	0
							ENSMUSG00000052430.15:004	ENSMUSG00000052430.15	Bmpr1b	4	0	NA	NA	NA	NA	NA	NA	NA	0	0	0	0	0	0
							ENSMUSG00000052430.15:005	ENSMUSG00000052430.15	Bmpr1b	5	0	NA	NA	NA	NA	NA	NA	NA	0	0	0	0	0	0
							ENSMUSG00000052430.15:006	ENSMUSG00000052430.15	Bmpr1b	6	0	NA	NA	NA	NA	NA	NA	NA	0	0	0	0	0	0
							ENSMUSG00000052430.15:007	ENSMUSG00000052430.15	Bmpr1b	7	0	NA	NA	NA	NA	NA	NA	NA	0	0	0	0	0	0
							ENSMUSG00000052430.15:008	ENSMUSG00000052430.15	Bmpr1b	8	0	NA	NA	NA	NA	NA	NA	NA	0	0	0	0	0	0
							ENSMUSG00000052430.15:009	ENSMUSG00000052430.15	Bmpr1b	9	0	NA	NA	NA	NA	NA	NA	NA	0	0	0	0	0	0
							ENSMUSG00000052430.15:010	ENSMUSG00000052430.15	Bmpr1b	10	0	NA	NA	NA	NA	NA	NA	NA	0	0	0	0	0	0
							ENSMUSG00000052430.15:011	ENSMUSG00000052430.15	Bmpr1b	11	0	NA	NA	NA	NA	NA	NA	NA	0	0	0	0	0	0
							ENSMUSG00000052430.15:012	ENSMUSG00000052430.15	Bmpr1b	12	0	NA	NA	NA	NA	NA	NA	NA	0	0	0	0	0	0
							ENSMUSG00000052430.15:013	ENSMUSG00000052430.15	Bmpr1b	13	0	NA	NA	NA	NA	NA	NA	NA	0	0	0	0	0	0
							ENSMUSG00000052430.15:014	ENSMUSG00000052430.15	Bmpr1b	14	0	NA	NA	NA	NA	NA	NA	NA	0	0	0	0	0	0
							ENSMUSG00000052430.15:015	ENSMUSG00000052430.15	Bmpr1b	15	0	NA	NA	NA	NA	NA	NA	NA	0	0	0	0	0	0
							ENSMUSG00000052430.15:016	ENSMUSG00000052430.15	Bmpr1b	16	0	NA	NA	NA	NA	NA	NA	NA	0	0	0	0	0	0
							ENSMUSG00000052430.15:017	ENSMUSG00000052430.15	Bmpr1b	17	0	NA	NA	NA	NA	NA	NA	NA	0	0	0	0	0	0
							ENSMUSG00000052430.15:018	ENSMUSG00000052430.15	Bmpr1b	18	0	NA	NA	NA	NA	NA	NA	NA	0	0	0	0	0	0
							ENSMUSG00000052430.15:019	ENSMUSG00000052430.15	Bmpr1b	19	0	NA	NA	NA	NA	NA	NA	NA	0	0	0	0	0	0
							ENSMUSG00000052430.15:020	ENSMUSG00000052430.15	Bmpr1b	20	0	NA	NA	NA	NA	NA	NA	NA	0	0	0	0	0	0
							ENSMUSG00000052430.15:021	ENSMUSG00000052430.15	Bmpr1b	21	0	NA	NA	NA	NA	NA	NA	NA	0	0	0	0	0	0
							ENSMUSG00000052430.15:022	ENSMUSG00000052430.15	Bmpr1b	22	0	NA	NA	NA	NA	NA	NA	NA	0	0	0	0	0	0
							ENSMUSG00000052430.15:023	ENSMUSG00000052430.15	Bmpr1b	23	0	NA	NA	NA	NA	NA	NA	NA	0	0	0	0	0	0
							ENSMUSG00000067336.6:005	ENSMUSG00000067336.6	Bmpr2	5	0.159137	1.8056	0.321692	0.570593	NA	0.160948	3.2412e-05	-12.5533	2	0	0	0	0	0
							ENSMUSG00000067336.6:015	ENSMUSG00000067336.6	Bmpr2	15	0.512533	0.844024	0.525294	0.468592	NA	4.86625e-05	0.251477	12.773	0	0	0	0	2	0
							ENSMUSG00000067336.6:013	ENSMUSG00000067336.6	Bmpr2	13	0.512533	0.844024	0.525294	0.468592	NA	4.86625e-05	0.251477	12.773	0	0	0	0	2	0
							ENSMUSG00000067336.6:011	ENSMUSG00000067336.6	Bmpr2	11	0.512533	0.844024	0.525294	0.468592	NA	4.86625e-05	0.251477	12.773	0	0	0	0	2	0
							ENSMUSG00000067336.6:010	ENSMUSG00000067336.6	Bmpr2	10	0.512533	0.844024	0.525294	0.468592	NA	4.86625e-05	0.251477	12.773	0	0	0	0	2	0
							ENSMUSG00000067336.6:014	ENSMUSG00000067336.6	Bmpr2	14	0.512533	0.844024	0.525294	0.468592	NA	4.86625e-05	0.251477	12.773	0	0	0	0	2	0
							ENSMUSG00000067336.6:012	ENSMUSG00000067336.6	Bmpr2	12	0.512533	0.844024	0.525294	0.468592	NA	4.86625e-05	0.251477	12.773	0	0	0	0	2	0
							ENSMUSG00000067336.6:001	ENSMUSG00000067336.6	Bmpr2	1	0	NA	NA	NA	NA	NA	NA	NA	0	0	0	0	0	0
							ENSMUSG00000067336.6:002	ENSMUSG00000067336.6	Bmpr2	2	0	NA	NA	NA	NA	NA	NA	NA	0	0	0	0	0	0
							ENSMUSG00000067336.6:003	ENSMUSG00000067336.6	Bmpr2	3	0	NA	NA	NA	NA	NA	NA	NA	0	0	0	0	0	0
							ENSMUSG00000067336.6:004	ENSMUSG00000067336.6	Bmpr2	4	0	NA	NA	NA	NA	NA	NA	NA	0	0	0	0	0	0
							ENSMUSG00000067336.6:006	ENSMUSG00000067336.6	Bmpr2	6	0	NA	NA	NA	NA	NA	NA	NA	0	0	0	0	0	0
							ENSMUSG00000067336.6:007	ENSMUSG00000067336.6	Bmpr2	7	0	NA	NA	NA	NA	NA	NA	NA	0	0	0	0	0	0
							ENSMUSG00000067336.6:008	ENSMUSG00000067336.6	Bmpr2	8	0	NA	NA	NA	NA	NA	NA	NA	0	0	0	0	0	0
							ENSMUSG00000067336.6:009	ENSMUSG00000067336.6	Bmpr2	9	0	NA	NA	NA	NA	NA	NA	NA	0	0	0	0	0	0
							ENSMUSG00000030138.8:001	ENSMUSG00000030138.8	Bms1	1	1.05901	12	-0.00358756	1	NA	0.270184	0.14105	-1.16907	1	0	0	2	0	2
							ENSMUSG00000030138.8:003	ENSMUSG00000030138.8	Bms1	3	0.298504	12	-0.00359068	1	NA	0.00132241	0.0514547	5.36617	0	0	0	0	0	2
							ENSMUSG00000030138.8:002	ENSMUSG00000030138.8	Bms1	2	0	NA	NA	NA	NA	NA	NA	NA	0	0	0	0	0	0
							ENSMUSG00000030138.8:004	ENSMUSG00000030138.8	Bms1	4	0	NA	NA	NA	NA	NA	NA	NA	0	0	0	0	0	0
							ENSMUSG00000030138.8:005	ENSMUSG00000030138.8	Bms1	5	0	NA	NA	NA	NA	NA	NA	NA	0	0	0	0	0	0
							ENSMUSG00000030138.8:006	ENSMUSG00000030138.8	Bms1	6	0	NA	NA	NA	NA	NA	NA	NA	0	0	0	0	0	0
							ENSMUSG00000030138.8:007	ENSMUSG00000030138.8	Bms1	7	0	NA	NA	NA	NA	NA	NA	NA	0	0	0	0	0	0
							ENSMUSG00000030138.8:008	ENSMUSG00000030138.8	Bms1	8	0	NA	NA	NA	NA	NA	NA	NA	0	0	0	0	0	0
							ENSMUSG00000030138.8:009	ENSMUSG00000030138.8	Bms1	9	0	NA	NA	NA	NA	NA	NA	NA	0	0	0	0	0	0
							ENSMUSG00000030138.8:010	ENSMUSG00000030138.8	Bms1	10	0	NA	NA	NA	NA	NA	NA	NA	0	0	0	0	0	0
							ENSMUSG00000030138.8:011	ENSMUSG00000030138.8	Bms1	11	0	NA	NA	NA	NA	NA	NA	NA	0	0	0	0	0	0
							ENSMUSG00000030138.8:012	ENSMUSG00000030138.8	Bms1	12	0	NA	NA	NA	NA	NA	NA	NA	0	0	0	0	0	0
							ENSMUSG00000030138.8:013	ENSMUSG00000030138.8	Bms1	13	0	NA	NA	NA	NA	NA	NA	NA	0	0	0	0	0	0
							ENSMUSG00000030138.8:014	ENSMUSG00000030138.8	Bms1	14	0	NA	NA	NA	NA	NA	NA	NA	0	0	0	0	0	0
							ENSMUSG00000030138.8:015	ENSMUSG00000030138.8	Bms1	15	0	NA	NA	NA	NA	NA	NA	NA	0	0	0	0	0	0
							ENSMUSG00000030138.8:016	ENSMUSG00000030138.8	Bms1	16	0	NA	NA	NA	NA	NA	NA	NA	0	0	0	0	0	0
							ENSMUSG00000030138.8:017	ENSMUSG00000030138.8	Bms1	17	0	NA	NA	NA	NA	NA	NA	NA	0	0	0	0	0	0
							ENSMUSG00000030138.8:018	ENSMUSG00000030138.8	Bms1	18	0	NA	NA	NA	NA	NA	NA	NA	0	0	0	0	0	0
							ENSMUSG00000030138.8:019	ENSMUSG00000030138.8	Bms1	19	0	NA	NA	NA	NA	NA	NA	NA	0	0	0	0	0	0
							ENSMUSG00000030138.8:020	ENSMUSG00000030138.8	Bms1	20	0	NA	NA	NA	NA	NA	NA	NA	0	0	0	0	0	0
							ENSMUSG00000030138.8:021	ENSMUSG00000030138.8	Bms1	21	0	NA	NA	NA	NA	NA	NA	NA	0	0	0	0	0	0
							ENSMUSG00000030138.8:022	ENSMUSG00000030138.8	Bms1	22	0	NA	NA	NA	NA	NA	NA	NA	0	0	0	0	0	0
							ENSMUSG00000030138.8:023	ENSMUSG00000030138.8	Bms1	23	0	NA	NA	NA	NA	NA	NA	NA	0	0	0	0	0	0
							ENSMUSG00000030138.8:024	ENSMUSG00000030138.8	Bms1	24	0	NA	NA	NA	NA	NA	NA	NA	0	0	0	0	0	0
							ENSMUSG00000030138.8:025	ENSMUSG00000030138.8	Bms1	25	0	NA	NA	NA	NA	NA	NA	NA	0	0	0	0	0	0
							ENSMUSG00000030138.8:026	ENSMUSG00000030138.8	Bms1	26	0	NA	NA	NA	NA	NA	NA	NA	0	0	0	0	0	0
							ENSMUSG00000030138.8:027	ENSMUSG00000030138.8	Bms1	27	0	NA	NA	NA	NA	NA	NA	NA	0	0	0	0	0	0
							ENSMUSG00000042742.7:007	ENSMUSG00000042742.7	Bmt2	7	0.257479	9.7654	0.186006	0.666262	NA	0.337432	0.000138979	-11.8419	0	2	0	0	0	0
							ENSMUSG00000042742.7:002	ENSMUSG00000042742.7	Bmt2	2	0.208308	2.37859	1.05428	0.304524	NA	0.294996	0.000138973	-11.5691	1	1	0	0	0	0
							ENSMUSG00000042742.7:003	ENSMUSG00000042742.7	Bmt2	3	0	NA	NA	NA	NA	NA	NA	NA	0	0	0	0	0	0
							ENSMUSG00000042742.7:004	ENSMUSG00000042742.7	Bmt2	4	0	NA	NA	NA	NA	NA	NA	NA	0	0	0	0	0	0
							ENSMUSG00000042742.7:005	ENSMUSG00000042742.7	Bmt2	5	0	NA	NA	NA	NA	NA	NA	NA	0	0	0	0	0	0
							ENSMUSG00000042742.7:006	ENSMUSG00000042742.7	Bmt2	6	0	NA	NA	NA	NA	NA	NA	NA	0	0	0	0	0	0
							ENSMUSG00000042742.7:008	ENSMUSG00000042742.7	Bmt2	8	0	NA	NA	NA	NA	NA	NA	NA	0	0	0	0	0	0
							ENSMUSG00000031377.11:001	ENSMUSG00000031377.11	Bmx	1	0.122818	NA	NA	NA	NA	NA	NA	NA	0	0	1	0	0	0
							ENSMUSG00000031377.11:002	ENSMUSG00000031377.11	Bmx	2	0	NA	NA	NA	NA	NA	NA	NA	0	0	0	0	0	0
							ENSMUSG00000031377.11:003	ENSMUSG00000031377.11	Bmx	3	0	NA	NA	NA	NA	NA	NA	NA	0	0	0	0	0	0
							ENSMUSG00000031377.11:004	ENSMUSG00000031377.11	Bmx	4	0	NA	NA	NA	NA	NA	NA	NA	0	0	0	0	0	0
							ENSMUSG00000031377.11:005	ENSMUSG00000031377.11	Bmx	5	0	NA	NA	NA	NA	NA	NA	NA	0	0	0	0	0	0
							ENSMUSG00000031377.11:006	ENSMUSG00000031377.11	Bmx	6	0	NA	NA	NA	NA	NA	NA	NA	0	0	0	0	0	0
							ENSMUSG00000031377.11:007	ENSMUSG00000031377.11	Bmx	7	0	NA	NA	NA	NA	NA	NA	NA	0	0	0	0	0	0
							ENSMUSG00000031377.11:008	ENSMUSG00000031377.11	Bmx	8	0	NA	NA	NA	NA	NA	NA	NA	0	0	0	0	0	0
							ENSMUSG00000031377.11:009	ENSMUSG00000031377.11	Bmx	9	0	NA	NA	NA	NA	NA	NA	NA	0	0	0	0	0	0
							ENSMUSG00000031377.11:010	ENSMUSG00000031377.11	Bmx	10	0	NA	NA	NA	NA	NA	NA	NA	0	0	0	0	0	0
							ENSMUSG00000031377.11:011	ENSMUSG00000031377.11	Bmx	11	0	NA	NA	NA	NA	NA	NA	NA	0	0	0	0	0	0
							ENSMUSG00000031377.11:012	ENSMUSG00000031377.11	Bmx	12	0	NA	NA	NA	NA	NA	NA	NA	0	0	0	0	0	0
							ENSMUSG00000031377.11:013	ENSMUSG00000031377.11	Bmx	13	0	NA	NA	NA	NA	NA	NA	NA	0	0	0	0	0	0
							ENSMUSG00000031377.11:014	ENSMUSG00000031377.11	Bmx	14	0	NA	NA	NA	NA	NA	NA	NA	0	0	0	0	0	0
							ENSMUSG00000031377.11:015	ENSMUSG00000031377.11	Bmx	15	0	NA	NA	NA	NA	NA	NA	NA	0	0	0	0	0	0
							ENSMUSG00000031377.11:016	ENSMUSG00000031377.11	Bmx	16	0	NA	NA	NA	NA	NA	NA	NA	0	0	0	0	0	0
							ENSMUSG00000031377.11:017	ENSMUSG00000031377.11	Bmx	17	0	NA	NA	NA	NA	NA	NA	NA	0	0	0	0	0	0
							ENSMUSG00000031377.11:018	ENSMUSG00000031377.11	Bmx	18	0	NA	NA	NA	NA	NA	NA	NA	0	0	0	0	0	0
							ENSMUSG00000031377.11:019	ENSMUSG00000031377.11	Bmx	19	0	NA	NA	NA	NA	NA	NA	NA	0	0	0	0	0	0
							ENSMUSG00000031377.11:020	ENSMUSG00000031377.11	Bmx	20	0	NA	NA	NA	NA	NA	NA	NA	0	0	0	0	0	0
							ENSMUSG00000031377.11:021	ENSMUSG00000031377.11	Bmx	21	0	NA	NA	NA	NA	NA	NA	NA	0	0	0	0	0	0
							ENSMUSG00000049086.8:001	ENSMUSG00000049086.8	Bmyc	1	4.35549	NA	NA	NA	NA	NA	NA	NA	12	12	0	0	2	9
							ENSMUSG00000025105.10:001	ENSMUSG00000025105.10	Bnc1	1	0	NA	NA	NA	NA	NA	NA	NA	0	0	0	0	0	0
							ENSMUSG00000025105.10:002	ENSMUSG00000025105.10	Bnc1	2	0	NA	NA	NA	NA	NA	NA	NA	0	0	0	0	0	0
							ENSMUSG00000025105.10:003	ENSMUSG00000025105.10	Bnc1	3	0	NA	NA	NA	NA	NA	NA	NA	0	0	0	0	0	0
							ENSMUSG00000025105.10:004	ENSMUSG00000025105.10	Bnc1	4	0	NA	NA	NA	NA	NA	NA	NA	0	0	0	0	0	0
							ENSMUSG00000025105.10:005	ENSMUSG00000025105.10	Bnc1	5	0	NA	NA	NA	NA	NA	NA	NA	0	0	0	0	0	0
							ENSMUSG00000028487.18:001	ENSMUSG00000028487.18	Bnc2	1	0	NA	NA	NA	NA	NA	NA	NA	0	0	0	0	0	0
							ENSMUSG00000028487.18:002	ENSMUSG00000028487.18	Bnc2	2	0	NA	NA	NA	NA	NA	NA	NA	0	0	0	0	0	0
							ENSMUSG00000028487.18:003	ENSMUSG00000028487.18	Bnc2	3	0	NA	NA	NA	NA	NA	NA	NA	0	0	0	0	0	0
							ENSMUSG00000028487.18:004	ENSMUSG00000028487.18	Bnc2	4	0	NA	NA	NA	NA	NA	NA	NA	0	0	0	0	0	0
							ENSMUSG00000028487.18:005	ENSMUSG00000028487.18	Bnc2	5	0	NA	NA	NA	NA	NA	NA	NA	0	0	0	0	0	0
							ENSMUSG00000028487.18:006	ENSMUSG00000028487.18	Bnc2	6	0	NA	NA	NA	NA	NA	NA	NA	0	0	0	0	0	0
							ENSMUSG00000028487.18:007	ENSMUSG00000028487.18	Bnc2	7	0	NA	NA	NA	NA	NA	NA	NA	0	0	0	0	0	0
							ENSMUSG00000028487.18:008	ENSMUSG00000028487.18	Bnc2	8	0	NA	NA	NA	NA	NA	NA	NA	0	0	0	0	0	0
							ENSMUSG00000028487.18:009	ENSMUSG00000028487.18	Bnc2	9	0	NA	NA	NA	NA	NA	NA	NA	0	0	0	0	0	0
							ENSMUSG00000028487.18:010	ENSMUSG00000028487.18	Bnc2	10	0	NA	NA	NA	NA	NA	NA	NA	0	0	0	0	0	0
							ENSMUSG00000028487.18:011	ENSMUSG00000028487.18	Bnc2	11	0	NA	NA	NA	NA	NA	NA	NA	0	0	0	0	0	0
							ENSMUSG00000028487.18:012	ENSMUSG00000028487.18	Bnc2	12	0	NA	NA	NA	NA	NA	NA	NA	0	0	0	0	0	0
							ENSMUSG00000028487.18:013	ENSMUSG00000028487.18	Bnc2	13	0	NA	NA	NA	NA	NA	NA	NA	0	0	0	0	0	0
							ENSMUSG00000028487.18:014	ENSMUSG00000028487.18	Bnc2	14	0	NA	NA	NA	NA	NA	NA	NA	0	0	0	0	0	0
							ENSMUSG00000028487.18:015	ENSMUSG00000028487.18	Bnc2	15	0	NA	NA	NA	NA	NA	NA	NA	0	0	0	0	0	0
							ENSMUSG00000028487.18:016	ENSMUSG00000028487.18	Bnc2	16	0	NA	NA	NA	NA	NA	NA	NA	0	0	0	0	0	0
							ENSMUSG00000028487.18:017	ENSMUSG00000028487.18	Bnc2	17	0	NA	NA	NA	NA	NA	NA	NA	0	0	0	0	0	0
							ENSMUSG00000028487.18:018	ENSMUSG00000028487.18	Bnc2	18	0	NA	NA	NA	NA	NA	NA	NA	0	0	0	0	0	0
							ENSMUSG00000028487.18:019	ENSMUSG00000028487.18	Bnc2	19	0	NA	NA	NA	NA	NA	NA	NA	0	0	0	0	0	0
							ENSMUSG00000028487.18:020	ENSMUSG00000028487.18	Bnc2	20	0	NA	NA	NA	NA	NA	NA	NA	0	0	0	0	0	0
							ENSMUSG00000028487.18:021	ENSMUSG00000028487.18	Bnc2	21	0	NA	NA	NA	NA	NA	NA	NA	0	0	0	0	0	0
							ENSMUSG00000028487.18:022	ENSMUSG00000028487.18	Bnc2	22	0	NA	NA	NA	NA	NA	NA	NA	0	0	0	0	0	0
							ENSMUSG00000028487.18:023	ENSMUSG00000028487.18	Bnc2	23	0	NA	NA	NA	NA	NA	NA	NA	0	0	0	0	0	0
							ENSMUSG00000028487.18:024	ENSMUSG00000028487.18	Bnc2	24	0	NA	NA	NA	NA	NA	NA	NA	0	0	0	0	0	0
							ENSMUSG00000028487.18:025	ENSMUSG00000028487.18	Bnc2	25	0	NA	NA	NA	NA	NA	NA	NA	0	0	0	0	0	0
							ENSMUSG00000028487.18:026	ENSMUSG00000028487.18	Bnc2	26	0	NA	NA	NA	NA	NA	NA	NA	0	0	0	0	0	0
							ENSMUSG00000028487.18:027	ENSMUSG00000028487.18	Bnc2	27	0	NA	NA	NA	NA	NA	NA	NA	0	0	0	0	0	0
							ENSMUSG00000028487.18:028	ENSMUSG00000028487.18	Bnc2	28	0	NA	NA	NA	NA	NA	NA	NA	0	0	0	0	0	0
							ENSMUSG00000028487.18:029	ENSMUSG00000028487.18	Bnc2	29	0	NA	NA	NA	NA	NA	NA	NA	0	0	0	0	0	0
							ENSMUSG00000028487.18:030	ENSMUSG00000028487.18	Bnc2	30	0	NA	NA	NA	NA	NA	NA	NA	0	0	0	0	0	0
							ENSMUSG00000028487.18:031	ENSMUSG00000028487.18	Bnc2	31	0	NA	NA	NA	NA	NA	NA	NA	0	0	0	0	0	0
							ENSMUSG00000028487.18:032	ENSMUSG00000028487.18	Bnc2	32	0	NA	NA	NA	NA	NA	NA	NA	0	0	0	0	0	0
							ENSMUSG00000028487.18:033	ENSMUSG00000028487.18	Bnc2	33	0	NA	NA	NA	NA	NA	NA	NA	0	0	0	0	0	0
							ENSMUSG00000028487.18:034	ENSMUSG00000028487.18	Bnc2	34	0	NA	NA	NA	NA	NA	NA	NA	0	0	0	0	0	0
							ENSMUSG00000028487.18:035	ENSMUSG00000028487.18	Bnc2	35	0	NA	NA	NA	NA	NA	NA	NA	0	0	0	0	0	0
							ENSMUSG00000028487.18:036	ENSMUSG00000028487.18	Bnc2	36	0	NA	NA	NA	NA	NA	NA	NA	0	0	0	0	0	0
							ENSMUSG00000028487.18:037	ENSMUSG00000028487.18	Bnc2	37	0	NA	NA	NA	NA	NA	NA	NA	0	0	0	0	0	0
							ENSMUSG00000028487.18:038	ENSMUSG00000028487.18	Bnc2	38	0	NA	NA	NA	NA	NA	NA	NA	0	0	0	0	0	0
							ENSMUSG00000028487.18:039	ENSMUSG00000028487.18	Bnc2	39	0	NA	NA	NA	NA	NA	NA	NA	0	0	0	0	0	0
							ENSMUSG00000028487.18:040	ENSMUSG00000028487.18	Bnc2	40	0	NA	NA	NA	NA	NA	NA	NA	0	0	0	0	0	0
							ENSMUSG00000028487.18:041	ENSMUSG00000028487.18	Bnc2	41	0	NA	NA	NA	NA	NA	NA	NA	0	0	0	0	0	0
							ENSMUSG00000028487.18:042	ENSMUSG00000028487.18	Bnc2	42	0	NA	NA	NA	NA	NA	NA	NA	0	0	0	0	0	0
							ENSMUSG00000028487.18:043	ENSMUSG00000028487.18	Bnc2	43	0	NA	NA	NA	NA	NA	NA	NA	0	0	0	0	0	0
							ENSMUSG00000028487.18:044	ENSMUSG00000028487.18	Bnc2	44	0	NA	NA	NA	NA	NA	NA	NA	0	0	0	0	0	0
							ENSMUSG00000028487.18:045	ENSMUSG00000028487.18	Bnc2	45	0	NA	NA	NA	NA	NA	NA	NA	0	0	0	0	0	0
							ENSMUSG00000028487.18:046	ENSMUSG00000028487.18	Bnc2	46	0	NA	NA	NA	NA	NA	NA	NA	0	0	0	0	0	0
							ENSMUSG00000028487.18:047	ENSMUSG00000028487.18	Bnc2	47	0	NA	NA	NA	NA	NA	NA	NA	0	0	0	0	0	0
							ENSMUSG00000028487.18:048	ENSMUSG00000028487.18	Bnc2	48	0	NA	NA	NA	NA	NA	NA	NA	0	0	0	0	0	0
							ENSMUSG00000028487.18:049	ENSMUSG00000028487.18	Bnc2	49	0	NA	NA	NA	NA	NA	NA	NA	0	0	0	0	0	0
							ENSMUSG00000028487.18:050	ENSMUSG00000028487.18	Bnc2	50	0	NA	NA	NA	NA	NA	NA	NA	0	0	0	0	0	0
							ENSMUSG00000028487.18:051	ENSMUSG00000028487.18	Bnc2	51	0	NA	NA	NA	NA	NA	NA	NA	0	0	0	0	0	0
							ENSMUSG00000028487.18:052	ENSMUSG00000028487.18	Bnc2	52	0	NA	NA	NA	NA	NA	NA	NA	0	0	0	0	0	0
							ENSMUSG00000024191.15:021	ENSMUSG00000024191.15	Bnip1	21	0.717344	0.303336	1.74128	0.186977	NA	0.472675	1.48338e-05	-15.8153	1	4	1	0	0	0
							ENSMUSG00000024191.15:019	ENSMUSG00000024191.15	Bnip1	19	0.594526	0.611022	0.61369	0.433402	NA	0.42522	1.48338e-05	-15.5705	1	4	0	0	0	0
							ENSMUSG00000024191.15:020	ENSMUSG00000024191.15	Bnip1	20	0.594526	0.611022	0.61369	0.433402	NA	0.42522	1.48338e-05	-15.5705	1	4	0	0	0	0
							ENSMUSG00000024191.15:004	ENSMUSG00000024191.15	Bnip1	4	0.0795683	3.44823	0.0111703	0.915829	NA	0.104216	1.48333e-05	-12.955	1	0	0	0	0	0
							ENSMUSG00000024191.15:005	ENSMUSG00000024191.15	Bnip1	5	0.0795683	3.44823	0.0111703	0.915829	NA	0.104216	1.48333e-05	-12.955	1	0	0	0	0	0
							ENSMUSG00000024191.15:006	ENSMUSG00000024191.15	Bnip1	6	0.0795683	3.44823	0.0111703	0.915829	NA	0.104216	1.48333e-05	-12.955	1	0	0	0	0	0
							ENSMUSG00000024191.15:007	ENSMUSG00000024191.15	Bnip1	7	0.0795683	3.44823	0.0111703	0.915829	NA	0.104216	1.48333e-05	-12.955	1	0	0	0	0	0
							ENSMUSG00000024191.15:009	ENSMUSG00000024191.15	Bnip1	9	0.0795683	3.44823	0.0111703	0.915829	NA	0.104216	1.48333e-05	-12.955	1	0	0	0	0	0
							ENSMUSG00000024191.15:010	ENSMUSG00000024191.15	Bnip1	10	0.0795683	3.44823	0.0111703	0.915829	NA	0.104216	1.48333e-05	-12.955	1	0	0	0	0	0
							ENSMUSG00000024191.15:011	ENSMUSG00000024191.15	Bnip1	11	0.0795683	3.44823	0.0111703	0.915829	NA	0.104216	1.48333e-05	-12.955	1	0	0	0	0	0
							ENSMUSG00000024191.15:013	ENSMUSG00000024191.15	Bnip1	13	0.0795683	3.44823	0.0111703	0.915829	NA	0.104216	1.48333e-05	-12.955	1	0	0	0	0	0
							ENSMUSG00000024191.15:014	ENSMUSG00000024191.15	Bnip1	14	0.0795683	3.44823	0.0111703	0.915829	NA	0.104216	1.48333e-05	-12.955	1	0	0	0	0	0
							ENSMUSG00000024191.15:015	ENSMUSG00000024191.15	Bnip1	15	0.0795683	3.44823	0.0111703	0.915829	NA	0.104216	1.48333e-05	-12.955	1	0	0	0	0	0
							ENSMUSG00000024191.15:016	ENSMUSG00000024191.15	Bnip1	16	0.0795683	3.44823	0.0111703	0.915829	NA	0.104216	1.48333e-05	-12.955	1	0	0	0	0	0
							ENSMUSG00000024191.15:003	ENSMUSG00000024191.15	Bnip1	3	0.0795683	3.44823	0.0111703	0.915829	NA	0.104216	1.48372e-05	-12.9546	1	0	0	0	0	0
							ENSMUSG00000024191.15:001	ENSMUSG00000024191.15	Bnip1	1	0	NA	NA	NA	NA	NA	NA	NA	0	0	0	0	0	0
							ENSMUSG00000024191.15:002	ENSMUSG00000024191.15	Bnip1	2	0	NA	NA	NA	NA	NA	NA	NA	0	0	0	0	0	0
							ENSMUSG00000024191.15:008	ENSMUSG00000024191.15	Bnip1	8	0	NA	NA	NA	NA	NA	NA	NA	0	0	0	0	0	0
							ENSMUSG00000024191.15:012	ENSMUSG00000024191.15	Bnip1	12	0	NA	NA	NA	NA	NA	NA	NA	0	0	0	0	0	0
							ENSMUSG00000024191.15:017	ENSMUSG00000024191.15	Bnip1	17	0	NA	NA	NA	NA	NA	NA	NA	0	0	0	0	0	0
							ENSMUSG00000024191.15:018	ENSMUSG00000024191.15	Bnip1	18	0	NA	NA	NA	NA	NA	NA	NA	0	0	0	0	0	0
							ENSMUSG00000024191.15:025	ENSMUSG00000024191.15	Bnip1	25	0	NA	NA	NA	NA	NA	NA	NA	0	0	0	0	0	0
							ENSMUSG00000011958.17:018	ENSMUSG00000011958.17	Bnip2	18	0.245635	0.444919	0.731592	0.392368	NA	0.259475	3.23953e-05	-13.4198	0	0	2	0	0	0
							ENSMUSG00000011958.17:019	ENSMUSG00000011958.17	Bnip2	19	0.245635	0.444919	0.731592	0.392368	NA	0.259475	3.23953e-05	-13.4198	0	0	2	0	0	0
							ENSMUSG00000011958.17:020	ENSMUSG00000011958.17	Bnip2	20	0.245635	0.444919	0.731592	0.392368	NA	0.259475	3.23953e-05	-13.4198	0	0	2	0	0	0
							ENSMUSG00000011958.17:016	ENSMUSG00000011958.17	Bnip2	16	0.245635	0.444919	0.731592	0.392368	NA	0.259475	7.22133e-05	-12.2633	0	0	2	0	0	0
							ENSMUSG00000011958.17:024	ENSMUSG00000011958.17	Bnip2	24	0.34047	1.14646	0.436673	0.508732	NA	0.000165474	0.105165	9.48975	0	0	0	1	0	0
							ENSMUSG00000011958.17:001	ENSMUSG00000011958.17	Bnip2	1	0	NA	NA	NA	NA	NA	NA	NA	0	0	0	0	0	0
							ENSMUSG00000011958.17:002	ENSMUSG00000011958.17	Bnip2	2	0	NA	NA	NA	NA	NA	NA	NA	0	0	0	0	0	0
							ENSMUSG00000011958.17:003	ENSMUSG00000011958.17	Bnip2	3	0	NA	NA	NA	NA	NA	NA	NA	0	0	0	0	0	0
							ENSMUSG00000011958.17:004	ENSMUSG00000011958.17	Bnip2	4	0	NA	NA	NA	NA	NA	NA	NA	0	0	0	0	0	0
							ENSMUSG00000011958.17:005	ENSMUSG00000011958.17	Bnip2	5	0	NA	NA	NA	NA	NA	NA	NA	0	0	0	0	0	0
							ENSMUSG00000011958.17:006	ENSMUSG00000011958.17	Bnip2	6	0	NA	NA	NA	NA	NA	NA	NA	0	0	0	0	0	0
							ENSMUSG00000011958.17:007	ENSMUSG00000011958.17	Bnip2	7	0	NA	NA	NA	NA	NA	NA	NA	0	0	0	0	0	0
							ENSMUSG00000011958.17:008	ENSMUSG00000011958.17	Bnip2	8	0	NA	NA	NA	NA	NA	NA	NA	0	0	0	0	0	0
							ENSMUSG00000011958.17:009	ENSMUSG00000011958.17	Bnip2	9	0	NA	NA	NA	NA	NA	NA	NA	0	0	0	0	0	0
							ENSMUSG00000011958.17:010	ENSMUSG00000011958.17	Bnip2	10	0	NA	NA	NA	NA	NA	NA	NA	0	0	0	0	0	0
							ENSMUSG00000011958.17:011	ENSMUSG00000011958.17	Bnip2	11	0	NA	NA	NA	NA	NA	NA	NA	0	0	0	0	0	0
							ENSMUSG00000011958.17:012	ENSMUSG00000011958.17	Bnip2	12	0	NA	NA	NA	NA	NA	NA	NA	0	0	0	0	0	0
							ENSMUSG00000011958.17:013	ENSMUSG00000011958.17	Bnip2	13	0	NA	NA	NA	NA	NA	NA	NA	0	0	0	0	0	0
							ENSMUSG00000011958.17:014	ENSMUSG00000011958.17	Bnip2	14	0	NA	NA	NA	NA	NA	NA	NA	0	0	0	0	0	0
							ENSMUSG00000011958.17:015	ENSMUSG00000011958.17	Bnip2	15	0	NA	NA	NA	NA	NA	NA	NA	0	0	0	0	0	0
							ENSMUSG00000011958.17:017	ENSMUSG00000011958.17	Bnip2	17	0	NA	NA	NA	NA	NA	NA	NA	0	0	0	0	0	0
							ENSMUSG00000011958.17:021	ENSMUSG00000011958.17	Bnip2	21	0	NA	NA	NA	NA	NA	NA	NA	0	0	0	0	0	0
							ENSMUSG00000011958.17:022	ENSMUSG00000011958.17	Bnip2	22	0	NA	NA	NA	NA	NA	NA	NA	0	0	0	0	0	0
							ENSMUSG00000011958.17:023	ENSMUSG00000011958.17	Bnip2	23	0	NA	NA	NA	NA	NA	NA	NA	0	0	0	0	0	0
							ENSMUSG00000078566.8:011	ENSMUSG00000078566.8	Bnip3	11	0.716114	12	0.0984641	0.753681	NA	0.00821858	0.00479563	-0.78287	9	0	0	0	0	0
							ENSMUSG00000078566.8:012	ENSMUSG00000078566.8	Bnip3	12	0.636546	12	0.10759	0.742905	NA	0.00732187	0.0047956	-0.614707	8	0	0	0	0	0
							ENSMUSG00000078566.8:010	ENSMUSG00000078566.8	Bnip3	10	0.47741	12	0.130049	0.718381	NA	0.00552247	0.00479555	-0.204828	6	0	0	0	0	0
							ENSMUSG00000078566.8:001	ENSMUSG00000078566.8	Bnip3	1	0.465786	12	2.76625e-05	0.995804	NA	0.0052821	0.00479577	-0.140159	1	3	0	0	0	0
							ENSMUSG00000078566.8:013	ENSMUSG00000078566.8	Bnip3	13	0.318273	12	0.162115	0.687216	NA	0.00371446	0.0047955	0.370325	4	0	0	0	0	0
							ENSMUSG00000078566.8:008	ENSMUSG00000078566.8	Bnip3	8	0.159137	12	0.216744	0.641532	NA	0.001895	0.00479545	1.34429	2	0	0	0	0	0
							ENSMUSG00000078566.8:009	ENSMUSG00000078566.8	Bnip3	9	0.159137	12	0.216744	0.641532	NA	0.001895	0.00479545	1.34429	2	0	0	0	0	0
							ENSMUSG00000078566.8:002	ENSMUSG00000078566.8	Bnip3	2	0	NA	NA	NA	NA	NA	NA	NA	0	0	0	0	0	0
							ENSMUSG00000078566.8:003	ENSMUSG00000078566.8	Bnip3	3	0	NA	NA	NA	NA	NA	NA	NA	0	0	0	0	0	0
							ENSMUSG00000078566.8:004	ENSMUSG00000078566.8	Bnip3	4	0	NA	NA	NA	NA	NA	NA	NA	0	0	0	0	0	0
							ENSMUSG00000078566.8:005	ENSMUSG00000078566.8	Bnip3	5	0	NA	NA	NA	NA	NA	NA	NA	0	0	0	0	0	0
							ENSMUSG00000078566.8:006	ENSMUSG00000078566.8	Bnip3	6	0	NA	NA	NA	NA	NA	NA	NA	0	0	0	0	0	0
							ENSMUSG00000078566.8:007	ENSMUSG00000078566.8	Bnip3	7	0	NA	NA	NA	NA	NA	NA	NA	0	0	0	0	0	0
							ENSMUSG00000078566.8:014	ENSMUSG00000078566.8	Bnip3	14	0	NA	NA	NA	NA	NA	NA	NA	0	0	0	0	0	0
							ENSMUSG00000022051.15:003	ENSMUSG00000022051.15	Bnip3l	3	0	NA	NA	NA	NA	NA	NA	NA	0	0	0	0	0	0
							ENSMUSG00000022051.15:004	ENSMUSG00000022051.15	Bnip3l	4	0	NA	NA	NA	NA	NA	NA	NA	0	0	0	0	0	0
							ENSMUSG00000022051.15:005	ENSMUSG00000022051.15	Bnip3l	5	0	NA	NA	NA	NA	NA	NA	NA	0	0	0	0	0	0
							ENSMUSG00000022051.15:006	ENSMUSG00000022051.15	Bnip3l	6	0	NA	NA	NA	NA	NA	NA	NA	0	0	0	0	0	0
							ENSMUSG00000022051.15:007	ENSMUSG00000022051.15	Bnip3l	7	0	NA	NA	NA	NA	NA	NA	NA	0	0	0	0	0	0
							ENSMUSG00000022051.15:008	ENSMUSG00000022051.15	Bnip3l	8	0	NA	NA	NA	NA	NA	NA	NA	0	0	0	0	0	0
							ENSMUSG00000022051.15:009	ENSMUSG00000022051.15	Bnip3l	9	0	NA	NA	NA	NA	NA	NA	NA	0	0	0	0	0	0
							ENSMUSG00000022051.15:010	ENSMUSG00000022051.15	Bnip3l	10	0	NA	NA	NA	NA	NA	NA	NA	0	0	0	0	0	0
							ENSMUSG00000022051.15:011	ENSMUSG00000022051.15	Bnip3l	11	0	NA	NA	NA	NA	NA	NA	NA	0	0	0	0	0	0
							ENSMUSG00000022051.15:012	ENSMUSG00000022051.15	Bnip3l	12	0	NA	NA	NA	NA	NA	NA	NA	0	0	0	0	0	0
							ENSMUSG00000022051.15:013	ENSMUSG00000022051.15	Bnip3l	13	0	NA	NA	NA	NA	NA	NA	NA	0	0	0	0	0	0
							ENSMUSG00000022051.15:014	ENSMUSG00000022051.15	Bnip3l	14	0	NA	NA	NA	NA	NA	NA	NA	0	0	0	0	0	0
							ENSMUSG00000022051.15:015	ENSMUSG00000022051.15	Bnip3l	15	0	NA	NA	NA	NA	NA	NA	NA	0	0	0	0	0	0
							ENSMUSG00000022051.15:016	ENSMUSG00000022051.15	Bnip3l	16	0	NA	NA	NA	NA	NA	NA	NA	0	0	0	0	0	0
							ENSMUSG00000022051.15:017	ENSMUSG00000022051.15	Bnip3l	17	0	NA	NA	NA	NA	NA	NA	NA	0	0	0	0	0	0
							ENSMUSG00000022051.15:018	ENSMUSG00000022051.15	Bnip3l	18	0	NA	NA	NA	NA	NA	NA	NA	0	0	0	0	0	0
							ENSMUSG00000073198.5:002	ENSMUSG00000073198.5	Bnip3l-ps	2	0.734888	0.180749	-0.0659353	1	NA	0.195536	0.000540935	-8.83381	6	2	0	0	0	0
							ENSMUSG00000073198.5:001	ENSMUSG00000073198.5	Bnip3l-ps	1	0.575752	0.25285	-0.0466002	1	NA	0.155863	0.000540936	-8.43633	4	2	0	0	0	0
							ENSMUSG00000028115.16+ENSMUSG00000068860.5:001	ENSMUSG00000028115.16+ENSMUSG00000068860.5	Bnipl+Gm128	1	0	NA	NA	NA	NA	NA	NA	NA	0	0	0	0	0	0
							ENSMUSG00000028115.16+ENSMUSG00000068860.5:002	ENSMUSG00000028115.16+ENSMUSG00000068860.5	Bnipl+Gm128	2	0	NA	NA	NA	NA	NA	NA	NA	0	0	0	0	0	0
							ENSMUSG00000028115.16+ENSMUSG00000068860.5:003	ENSMUSG00000028115.16+ENSMUSG00000068860.5	Bnipl+Gm128	3	0	NA	NA	NA	NA	NA	NA	NA	0	0	0	0	0	0
							ENSMUSG00000028115.16+ENSMUSG00000068860.5:004	ENSMUSG00000028115.16+ENSMUSG00000068860.5	Bnipl+Gm128	4	0	NA	NA	NA	NA	NA	NA	NA	0	0	0	0	0	0
							ENSMUSG00000028115.16+ENSMUSG00000068860.5:005	ENSMUSG00000028115.16+ENSMUSG00000068860.5	Bnipl+Gm128	5	0	NA	NA	NA	NA	NA	NA	NA	0	0	0	0	0	0
							ENSMUSG00000028115.16+ENSMUSG00000068860.5:006	ENSMUSG00000028115.16+ENSMUSG00000068860.5	Bnipl+Gm128	6	0	NA	NA	NA	NA	NA	NA	NA	0	0	0	0	0	0
							ENSMUSG00000028115.16+ENSMUSG00000068860.5:007	ENSMUSG00000028115.16+ENSMUSG00000068860.5	Bnipl+Gm128	7	0	NA	NA	NA	NA	NA	NA	NA	0	0	0	0	0	0
							ENSMUSG00000028115.16+ENSMUSG00000068860.5:008	ENSMUSG00000028115.16+ENSMUSG00000068860.5	Bnipl+Gm128	8	0	NA	NA	NA	NA	NA	NA	NA	0	0	0	0	0	0
							ENSMUSG00000028115.16+ENSMUSG00000068860.5:009	ENSMUSG00000028115.16+ENSMUSG00000068860.5	Bnipl+Gm128	9	0	NA	NA	NA	NA	NA	NA	NA	0	0	0	0	0	0
							ENSMUSG00000028115.16+ENSMUSG00000068860.5:010	ENSMUSG00000028115.16+ENSMUSG00000068860.5	Bnipl+Gm128	10	0	NA	NA	NA	NA	NA	NA	NA	0	0	0	0	0	0
							ENSMUSG00000028115.16+ENSMUSG00000068860.5:011	ENSMUSG00000028115.16+ENSMUSG00000068860.5	Bnipl+Gm128	11	0	NA	NA	NA	NA	NA	NA	NA	0	0	0	0	0	0
							ENSMUSG00000028115.16+ENSMUSG00000068860.5:012	ENSMUSG00000028115.16+ENSMUSG00000068860.5	Bnipl+Gm128	12	0	NA	NA	NA	NA	NA	NA	NA	0	0	0	0	0	0
							ENSMUSG00000028115.16+ENSMUSG00000068860.5:013	ENSMUSG00000028115.16+ENSMUSG00000068860.5	Bnipl+Gm128	13	0	NA	NA	NA	NA	NA	NA	NA	0	0	0	0	0	0
							ENSMUSG00000028115.16+ENSMUSG00000068860.5:014	ENSMUSG00000028115.16+ENSMUSG00000068860.5	Bnipl+Gm128	14	0	NA	NA	NA	NA	NA	NA	NA	0	0	0	0	0	0
							ENSMUSG00000028115.16+ENSMUSG00000068860.5:015	ENSMUSG00000028115.16+ENSMUSG00000068860.5	Bnipl+Gm128	15	0	NA	NA	NA	NA	NA	NA	NA	0	0	0	0	0	0
							ENSMUSG00000028115.16+ENSMUSG00000068860.5:016	ENSMUSG00000028115.16+ENSMUSG00000068860.5	Bnipl+Gm128	16	0	NA	NA	NA	NA	NA	NA	NA	0	0	0	0	0	0
							ENSMUSG00000028115.16+ENSMUSG00000068860.5:017	ENSMUSG00000028115.16+ENSMUSG00000068860.5	Bnipl+Gm128	17	0	NA	NA	NA	NA	NA	NA	NA	0	0	0	0	0	0
							ENSMUSG00000028115.16+ENSMUSG00000068860.5:018	ENSMUSG00000028115.16+ENSMUSG00000068860.5	Bnipl+Gm128	18	0	NA	NA	NA	NA	NA	NA	NA	0	0	0	0	0	0
							ENSMUSG00000028115.16+ENSMUSG00000068860.5:019	ENSMUSG00000028115.16+ENSMUSG00000068860.5	Bnipl+Gm128	19	0	NA	NA	NA	NA	NA	NA	NA	0	0	0	0	0	0
							ENSMUSG00000028115.16+ENSMUSG00000068860.5:020	ENSMUSG00000028115.16+ENSMUSG00000068860.5	Bnipl+Gm128	20	0	NA	NA	NA	NA	NA	NA	NA	0	0	0	0	0	0
							ENSMUSG00000028115.16+ENSMUSG00000068860.5:021	ENSMUSG00000028115.16+ENSMUSG00000068860.5	Bnipl+Gm128	21	0	NA	NA	NA	NA	NA	NA	NA	0	0	0	0	0	0
							ENSMUSG00000028115.16+ENSMUSG00000068860.5:022	ENSMUSG00000028115.16+ENSMUSG00000068860.5	Bnipl+Gm128	22	0	NA	NA	NA	NA	NA	NA	NA	0	0	0	0	0	0
							ENSMUSG00000028115.16+ENSMUSG00000068860.5:023	ENSMUSG00000028115.16+ENSMUSG00000068860.5	Bnipl+Gm128	23	0	NA	NA	NA	NA	NA	NA	NA	0	0	0	0	0	0
							ENSMUSG00000028115.16+ENSMUSG00000068860.5:024	ENSMUSG00000028115.16+ENSMUSG00000068860.5	Bnipl+Gm128	24	0	NA	NA	NA	NA	NA	NA	NA	0	0	0	0	0	0
							ENSMUSG00000028115.16+ENSMUSG00000068860.5:025	ENSMUSG00000028115.16+ENSMUSG00000068860.5	Bnipl+Gm128	25	0	NA	NA	NA	NA	NA	NA	NA	0	0	0	0	0	0
							ENSMUSG00000022687.12:017	ENSMUSG00000022687.12	Boc	17	0.0795683	3.17336	-0.0205801	1	NA	0.0708415	0.000246794	-8.284	1	0	0	0	0	0
							ENSMUSG00000022687.12:019	ENSMUSG00000022687.12	Boc	19	0.0795683	3.17336	-0.0205801	1	NA	0.0708415	0.000246794	-8.284	1	0	0	0	0	0
							ENSMUSG00000022687.12:002	ENSMUSG00000022687.12	Boc	2	0	NA	NA	NA	NA	NA	NA	NA	0	0	0	0	0	0
							ENSMUSG00000022687.12:003	ENSMUSG00000022687.12	Boc	3	0	NA	NA	NA	NA	NA	NA	NA	0	0	0	0	0	0
							ENSMUSG00000022687.12:004	ENSMUSG00000022687.12	Boc	4	0	NA	NA	NA	NA	NA	NA	NA	0	0	0	0	0	0
							ENSMUSG00000022687.12:005	ENSMUSG00000022687.12	Boc	5	0	NA	NA	NA	NA	NA	NA	NA	0	0	0	0	0	0
							ENSMUSG00000022687.12:006	ENSMUSG00000022687.12	Boc	6	0	NA	NA	NA	NA	NA	NA	NA	0	0	0	0	0	0
							ENSMUSG00000022687.12:007	ENSMUSG00000022687.12	Boc	7	0	NA	NA	NA	NA	NA	NA	NA	0	0	0	0	0	0
							ENSMUSG00000022687.12:008	ENSMUSG00000022687.12	Boc	8	0	NA	NA	NA	NA	NA	NA	NA	0	0	0	0	0	0
							ENSMUSG00000022687.12:009	ENSMUSG00000022687.12	Boc	9	0	NA	NA	NA	NA	NA	NA	NA	0	0	0	0	0	0
							ENSMUSG00000022687.12:010	ENSMUSG00000022687.12	Boc	10	0	NA	NA	NA	NA	NA	NA	NA	0	0	0	0	0	0
							ENSMUSG00000022687.12:011	ENSMUSG00000022687.12	Boc	11	0	NA	NA	NA	NA	NA	NA	NA	0	0	0	0	0	0
							ENSMUSG00000022687.12:012	ENSMUSG00000022687.12	Boc	12	0	NA	NA	NA	NA	NA	NA	NA	0	0	0	0	0	0
							ENSMUSG00000022687.12:013	ENSMUSG00000022687.12	Boc	13	0	NA	NA	NA	NA	NA	NA	NA	0	0	0	0	0	0
							ENSMUSG00000022687.12:014	ENSMUSG00000022687.12	Boc	14	0	NA	NA	NA	NA	NA	NA	NA	0	0	0	0	0	0
							ENSMUSG00000022687.12:015	ENSMUSG00000022687.12	Boc	15	0	NA	NA	NA	NA	NA	NA	NA	0	0	0	0	0	0
							ENSMUSG00000022687.12:016	ENSMUSG00000022687.12	Boc	16	0	NA	NA	NA	NA	NA	NA	NA	0	0	0	0	0	0
							ENSMUSG00000022687.12:018	ENSMUSG00000022687.12	Boc	18	0	NA	NA	NA	NA	NA	NA	NA	0	0	0	0	0	0
							ENSMUSG00000044502.16:003	ENSMUSG00000044502.16	Bod1	3	0.34047	1.37297	0.663301	0.415397	NA	0.000321547	0.156621	9.19545	0	0	0	1	0	0
							ENSMUSG00000044502.16:002	ENSMUSG00000044502.16	Bod1	2	0	NA	NA	NA	NA	NA	NA	NA	0	0	0	0	0	0
							ENSMUSG00000044502.16:004	ENSMUSG00000044502.16	Bod1	4	0	NA	NA	NA	NA	NA	NA	NA	0	0	0	0	0	0
							ENSMUSG00000044502.16:005	ENSMUSG00000044502.16	Bod1	5	0	NA	NA	NA	NA	NA	NA	NA	0	0	0	0	0	0
							ENSMUSG00000044502.16:006	ENSMUSG00000044502.16	Bod1	6	0	NA	NA	NA	NA	NA	NA	NA	0	0	0	0	0	0
							ENSMUSG00000061755.10:029	ENSMUSG00000061755.10	Bod1l	29	0.650407	9.52307	0.326361	0.56781	NA	0.264022	6.56956e-05	-12.4331	2	0	4	0	0	0
							ENSMUSG00000061755.10:018	ENSMUSG00000061755.10	Bod1l	18	0.159137	9.09952	0.00358991	0.952223	NA	0.0847041	6.56912e-05	-10.4754	2	0	0	0	0	0
							ENSMUSG00000061755.10:026	ENSMUSG00000061755.10	Bod1l	26	0.159137	9.09952	0.00358991	0.952223	NA	0.0847041	6.56912e-05	-10.4754	2	0	0	0	0	0
							ENSMUSG00000061755.10:027	ENSMUSG00000061755.10	Bod1l	27	0.159137	9.09952	0.00358991	0.952223	NA	0.0847041	6.56912e-05	-10.4754	2	0	0	0	0	0
							ENSMUSG00000061755.10:028	ENSMUSG00000061755.10	Bod1l	28	0.159137	9.09952	0.00358991	0.952223	NA	0.0847041	6.56912e-05	-10.4754	2	0	0	0	0	0
							ENSMUSG00000061755.10:022	ENSMUSG00000061755.10	Bod1l	22	0.0795683	9.49518	-0.00202556	1	NA	0.0457201	6.56905e-05	-9.51942	1	0	0	0	0	0
							ENSMUSG00000061755.10:001	ENSMUSG00000061755.10	Bod1l	1	0.415403	9.4423	0.0892984	0.765071	NA	0.0845934	0.251869	1.86977	2	0	0	0	1	0
							ENSMUSG00000061755.10:011	ENSMUSG00000061755.10	Bod1l	11	0.298504	8.77918	0.265793	0.606168	NA	2.72232e-05	0.302554	13.9716	0	0	0	0	0	2
							ENSMUSG00000061755.10:012	ENSMUSG00000061755.10	Bod1l	12	0.447755	8.07127	0.369589	0.543228	NA	2.72236e-05	0.395092	14.5306	0	0	0	0	0	3
							ENSMUSG00000061755.10:002	ENSMUSG00000061755.10	Bod1l	2	0	NA	NA	NA	NA	NA	NA	NA	0	0	0	0	0	0
							ENSMUSG00000061755.10:003	ENSMUSG00000061755.10	Bod1l	3	0	NA	NA	NA	NA	NA	NA	NA	0	0	0	0	0	0
							ENSMUSG00000061755.10:004	ENSMUSG00000061755.10	Bod1l	4	0	NA	NA	NA	NA	NA	NA	NA	0	0	0	0	0	0
							ENSMUSG00000061755.10:005	ENSMUSG00000061755.10	Bod1l	5	0	NA	NA	NA	NA	NA	NA	NA	0	0	0	0	0	0
							ENSMUSG00000061755.10:006	ENSMUSG00000061755.10	Bod1l	6	0	NA	NA	NA	NA	NA	NA	NA	0	0	0	0	0	0
							ENSMUSG00000061755.10:007	ENSMUSG00000061755.10	Bod1l	7	0	NA	NA	NA	NA	NA	NA	NA	0	0	0	0	0	0
							ENSMUSG00000061755.10:008	ENSMUSG00000061755.10	Bod1l	8	0	NA	NA	NA	NA	NA	NA	NA	0	0	0	0	0	0
							ENSMUSG00000061755.10:009	ENSMUSG00000061755.10	Bod1l	9	0	NA	NA	NA	NA	NA	NA	NA	0	0	0	0	0	0
							ENSMUSG00000061755.10:010	ENSMUSG00000061755.10	Bod1l	10	0	NA	NA	NA	NA	NA	NA	NA	0	0	0	0	0	0
							ENSMUSG00000061755.10:013	ENSMUSG00000061755.10	Bod1l	13	0	NA	NA	NA	NA	NA	NA	NA	0	0	0	0	0	0
							ENSMUSG00000061755.10:014	ENSMUSG00000061755.10	Bod1l	14	0	NA	NA	NA	NA	NA	NA	NA	0	0	0	0	0	0
							ENSMUSG00000061755.10:015	ENSMUSG00000061755.10	Bod1l	15	0	NA	NA	NA	NA	NA	NA	NA	0	0	0	0	0	0
							ENSMUSG00000061755.10:016	ENSMUSG00000061755.10	Bod1l	16	0	NA	NA	NA	NA	NA	NA	NA	0	0	0	0	0	0
							ENSMUSG00000061755.10:017	ENSMUSG00000061755.10	Bod1l	17	0	NA	NA	NA	NA	NA	NA	NA	0	0	0	0	0	0
							ENSMUSG00000061755.10:019	ENSMUSG00000061755.10	Bod1l	19	0	NA	NA	NA	NA	NA	NA	NA	0	0	0	0	0	0
							ENSMUSG00000061755.10:020	ENSMUSG00000061755.10	Bod1l	20	0	NA	NA	NA	NA	NA	NA	NA	0	0	0	0	0	0
							ENSMUSG00000061755.10:021	ENSMUSG00000061755.10	Bod1l	21	0	NA	NA	NA	NA	NA	NA	NA	0	0	0	0	0	0
							ENSMUSG00000061755.10:023	ENSMUSG00000061755.10	Bod1l	23	0	NA	NA	NA	NA	NA	NA	NA	0	0	0	0	0	0
							ENSMUSG00000061755.10:024	ENSMUSG00000061755.10	Bod1l	24	0	NA	NA	NA	NA	NA	NA	NA	0	0	0	0	0	0
							ENSMUSG00000061755.10:025	ENSMUSG00000061755.10	Bod1l	25	0	NA	NA	NA	NA	NA	NA	NA	0	0	0	0	0	0
							ENSMUSG00000061755.10:030	ENSMUSG00000061755.10	Bod1l	30	0	NA	NA	NA	NA	NA	NA	NA	0	0	0	0	0	0
							ENSMUSG00000061755.10:031	ENSMUSG00000061755.10	Bod1l	31	0	NA	NA	NA	NA	NA	NA	NA	0	0	0	0	0	0
							ENSMUSG00000061755.10:032	ENSMUSG00000061755.10	Bod1l	32	0	NA	NA	NA	NA	NA	NA	NA	0	0	0	0	0	0
							ENSMUSG00000061755.10:033	ENSMUSG00000061755.10	Bod1l	33	0	NA	NA	NA	NA	NA	NA	NA	0	0	0	0	0	0
							ENSMUSG00000116936.1:001	ENSMUSG00000116936.1	Bod1-ps	1	0.0795683	NA	NA	NA	NA	NA	NA	NA	1	0	0	0	0	0
							ENSMUSG00000026278.14:006	ENSMUSG00000026278.14	Bok	6	0.863628	0.113405	2.00323	0.156964	NA	0.361757	8.15575e-05	-12.7571	6	3	0	0	0	0
							ENSMUSG00000026278.14:007	ENSMUSG00000026278.14	Bok	7	0.863628	0.113405	2.00323	0.156964	NA	0.361757	8.15575e-05	-12.7571	6	3	0	0	0	0
							ENSMUSG00000026278.14:004	ENSMUSG00000026278.14	Bok	4	0.734888	0.236101	1.23498	0.26644	NA	0.3271	8.15578e-05	-12.5467	6	2	0	0	0	0
							ENSMUSG00000026278.14:005	ENSMUSG00000026278.14	Bok	5	0.734888	0.236101	1.23498	0.26644	NA	0.3271	8.15578e-05	-12.5467	6	2	0	0	0	0
							ENSMUSG00000026278.14:002	ENSMUSG00000026278.14	Bok	2	0.208308	0.22621	-0.126798	1	NA	0.112459	8.15564e-05	-10.62	1	1	0	0	0	0
							ENSMUSG00000026278.14:012	ENSMUSG00000026278.14	Bok	12	1.41369	0.0354725	0.210871	0.646086	NA	0.418482	0.35225	-0.374631	6	4	1	0	0	2
							ENSMUSG00000026278.14:001	ENSMUSG00000026278.14	Bok	1	0.298504	0.258791	4.05801	0.0439622	NA	4.03312e-05	0.342005	13.6549	0	0	0	0	0	2
							ENSMUSG00000026278.14:003	ENSMUSG00000026278.14	Bok	3	0	NA	NA	NA	NA	NA	NA	NA	0	0	0	0	0	0
							ENSMUSG00000026278.14:008	ENSMUSG00000026278.14	Bok	8	0	NA	NA	NA	NA	NA	NA	NA	0	0	0	0	0	0
							ENSMUSG00000026278.14:009	ENSMUSG00000026278.14	Bok	9	0	NA	NA	NA	NA	NA	NA	NA	0	0	0	0	0	0
							ENSMUSG00000026278.14:010	ENSMUSG00000026278.14	Bok	10	0	NA	NA	NA	NA	NA	NA	NA	0	0	0	0	0	0
							ENSMUSG00000026278.14:011	ENSMUSG00000026278.14	Bok	11	0	NA	NA	NA	NA	NA	NA	NA	0	0	0	0	0	0
							ENSMUSG00000015943.11:003	ENSMUSG00000015943.11	Bola1	3	0.257479	3.67554	0.00118287	0.972564	NA	0.167458	0.000268774	-9.56981	0	2	0	0	0	0
							ENSMUSG00000015943.11:004	ENSMUSG00000015943.11	Bola1	4	0.257479	3.67554	0.00118287	0.972564	NA	0.167458	0.000268774	-9.56981	0	2	0	0	0	0
							ENSMUSG00000015943.11:005	ENSMUSG00000015943.11	Bola1	5	0	NA	NA	NA	NA	NA	NA	NA	0	0	0	0	0	0
							ENSMUSG00000015943.11:006	ENSMUSG00000015943.11	Bola1	6	0	NA	NA	NA	NA	NA	NA	NA	0	0	0	0	0	0
							ENSMUSG00000015943.11:007	ENSMUSG00000015943.11	Bola1	7	0	NA	NA	NA	NA	NA	NA	NA	0	0	0	0	0	0
							ENSMUSG00000047721.8:001	ENSMUSG00000047721.8	Bola2	1	0	NA	NA	NA	NA	NA	NA	NA	0	0	0	0	0	0
							ENSMUSG00000047721.8:013	ENSMUSG00000047721.8	Bola2	13	0	NA	NA	NA	NA	NA	NA	NA	0	0	0	0	0	0
							ENSMUSG00000047721.8:014	ENSMUSG00000047721.8	Bola2	14	0	NA	NA	NA	NA	NA	NA	NA	0	0	0	0	0	0
							ENSMUSG00000045160.14:008	ENSMUSG00000045160.14	Bola3	8	0.238705	0.776964	-0.00740592	1	NA	0.157317	8.27024e-05	-11.1625	3	0	0	0	0	0
							ENSMUSG00000045160.14:009	ENSMUSG00000045160.14	Bola3	9	0.238705	0.776964	-0.00740592	1	NA	0.157317	8.27024e-05	-11.1625	3	0	0	0	0	0
							ENSMUSG00000045160.14:013	ENSMUSG00000045160.14	Bola3	13	0.238705	0.776964	-0.00740592	1	NA	0.157317	8.27024e-05	-11.1625	3	0	0	0	0	0
							ENSMUSG00000045160.14:014	ENSMUSG00000045160.14	Bola3	14	0.238705	0.776964	-0.00740592	1	NA	0.157317	8.27024e-05	-11.1625	3	0	0	0	0	0
							ENSMUSG00000045160.14:018	ENSMUSG00000045160.14	Bola3	18	0.128739	0.384799	-0.0654772	1	NA	0.0671635	7.61566e-05	-9.89736	0	1	0	0	0	0
							ENSMUSG00000045160.14:005	ENSMUSG00000045160.14	Bola3	5	0.0795683	0.379211	-0.0654708	1	NA	0.0637343	7.53566e-05	-9.83115	1	0	0	0	0	0
							ENSMUSG00000045160.14:006	ENSMUSG00000045160.14	Bola3	6	0.0795683	0.379211	-0.0654708	1	NA	0.0637343	7.53566e-05	-9.83115	1	0	0	0	0	0
							ENSMUSG00000045160.14:004	ENSMUSG00000045160.14	Bola3	4	0.0795683	0.379211	-0.0654708	1	NA	0.0637343	0.000114046	-9.23328	1	0	0	0	0	0
							ENSMUSG00000045160.14:019	ENSMUSG00000045160.14	Bola3	19	0.646444	0.600585	-0.00516398	1	NA	0.232965	0.187859	-0.391401	0	1	3	0	0	1
							ENSMUSG00000045160.14:011	ENSMUSG00000045160.14	Bola3	11	0.579175	0.492183	0.141486	0.706808	NA	0.160955	0.208042	0.453946	3	0	0	1	0	0
							ENSMUSG00000045160.14:012	ENSMUSG00000045160.14	Bola3	12	0.579175	0.492183	0.141486	0.706808	NA	0.160955	0.208042	0.453946	3	0	0	1	0	0
							ENSMUSG00000045160.14:020	ENSMUSG00000045160.14	Bola3	20	0.256267	0.329655	2.05305	0.151902	NA	5.75297e-05	0.20083	12.1157	0	0	0	0	1	0
							ENSMUSG00000045160.14:001	ENSMUSG00000045160.14	Bola3	1	0	NA	NA	NA	NA	NA	NA	NA	0	0	0	0	0	0
							ENSMUSG00000045160.14:002	ENSMUSG00000045160.14	Bola3	2	0	NA	NA	NA	NA	NA	NA	NA	0	0	0	0	0	0
							ENSMUSG00000045160.14:003	ENSMUSG00000045160.14	Bola3	3	0	NA	NA	NA	NA	NA	NA	NA	0	0	0	0	0	0
							ENSMUSG00000045160.14:007	ENSMUSG00000045160.14	Bola3	7	0	NA	NA	NA	NA	NA	NA	NA	0	0	0	0	0	0
							ENSMUSG00000045160.14:010	ENSMUSG00000045160.14	Bola3	10	0	NA	NA	NA	NA	NA	NA	NA	0	0	0	0	0	0
							ENSMUSG00000025977.15:001	ENSMUSG00000025977.15	Boll	1	0	NA	NA	NA	NA	NA	NA	NA	0	0	0	0	0	0
							ENSMUSG00000025977.15:002	ENSMUSG00000025977.15	Boll	2	0	NA	NA	NA	NA	NA	NA	NA	0	0	0	0	0	0
							ENSMUSG00000025977.15:003	ENSMUSG00000025977.15	Boll	3	0	NA	NA	NA	NA	NA	NA	NA	0	0	0	0	0	0
							ENSMUSG00000025977.15:004	ENSMUSG00000025977.15	Boll	4	0	NA	NA	NA	NA	NA	NA	NA	0	0	0	0	0	0
							ENSMUSG00000025977.15:005	ENSMUSG00000025977.15	Boll	5	0	NA	NA	NA	NA	NA	NA	NA	0	0	0	0	0	0
							ENSMUSG00000025977.15:006	ENSMUSG00000025977.15	Boll	6	0	NA	NA	NA	NA	NA	NA	NA	0	0	0	0	0	0
							ENSMUSG00000025977.15:007	ENSMUSG00000025977.15	Boll	7	0	NA	NA	NA	NA	NA	NA	NA	0	0	0	0	0	0
							ENSMUSG00000025977.15:008	ENSMUSG00000025977.15	Boll	8	0	NA	NA	NA	NA	NA	NA	NA	0	0	0	0	0	0
							ENSMUSG00000025977.15:009	ENSMUSG00000025977.15	Boll	9	0	NA	NA	NA	NA	NA	NA	NA	0	0	0	0	0	0
							ENSMUSG00000025977.15:010	ENSMUSG00000025977.15	Boll	10	0	NA	NA	NA	NA	NA	NA	NA	0	0	0	0	0	0
							ENSMUSG00000025977.15:011	ENSMUSG00000025977.15	Boll	11	0	NA	NA	NA	NA	NA	NA	NA	0	0	0	0	0	0
							ENSMUSG00000025977.15:012	ENSMUSG00000025977.15	Boll	12	0	NA	NA	NA	NA	NA	NA	NA	0	0	0	0	0	0
							ENSMUSG00000025977.15:013	ENSMUSG00000025977.15	Boll	13	0	NA	NA	NA	NA	NA	NA	NA	0	0	0	0	0	0
							ENSMUSG00000025977.15:014	ENSMUSG00000025977.15	Boll	14	0	NA	NA	NA	NA	NA	NA	NA	0	0	0	0	0	0
							ENSMUSG00000025977.15:015	ENSMUSG00000025977.15	Boll	15	0	NA	NA	NA	NA	NA	NA	NA	0	0	0	0	0	0
							ENSMUSG00000025977.15:016	ENSMUSG00000025977.15	Boll	16	0	NA	NA	NA	NA	NA	NA	NA	0	0	0	0	0	0
							ENSMUSG00000025977.15:017	ENSMUSG00000025977.15	Boll	17	0	NA	NA	NA	NA	NA	NA	NA	0	0	0	0	0	0
							ENSMUSG00000025977.15:018	ENSMUSG00000025977.15	Boll	18	0	NA	NA	NA	NA	NA	NA	NA	0	0	0	0	0	0
							ENSMUSG00000025977.15:019	ENSMUSG00000025977.15	Boll	19	0	NA	NA	NA	NA	NA	NA	NA	0	0	0	0	0	0
							ENSMUSG00000025977.15:020	ENSMUSG00000025977.15	Boll	20	0	NA	NA	NA	NA	NA	NA	NA	0	0	0	0	0	0
							ENSMUSG00000022557.11:022	ENSMUSG00000022557.11	Bop1	22	0.318273	7.42738	0.108379	0.741997	NA	0.0403838	0.000295963	-7.15932	4	0	0	0	0	0
							ENSMUSG00000022557.11:023	ENSMUSG00000022557.11	Bop1	23	0.318273	7.42738	0.108379	0.741997	NA	0.0403838	0.000295963	-7.15932	4	0	0	0	0	0
							ENSMUSG00000022557.11:024	ENSMUSG00000022557.11	Bop1	24	0.318273	7.42738	0.108379	0.741997	NA	0.0403838	0.000295963	-7.15932	4	0	0	0	0	0
							ENSMUSG00000022557.11:007	ENSMUSG00000022557.11	Bop1	7	0.122818	12	0.0957718	0.756964	NA	0.0151802	0.000295971	-5.70539	0	0	1	0	0	0
							ENSMUSG00000022557.11:011	ENSMUSG00000022557.11	Bop1	11	0.0795683	9.44188	0.0130068	0.9092	NA	0.0109544	0.000295961	-5.22769	1	0	0	0	0	0
							ENSMUSG00000022557.11:012	ENSMUSG00000022557.11	Bop1	12	0.0795683	9.44188	0.0130068	0.9092	NA	0.0109544	0.000295961	-5.22769	1	0	0	0	0	0
							ENSMUSG00000022557.11:013	ENSMUSG00000022557.11	Bop1	13	0.0795683	9.44188	0.0130068	0.9092	NA	0.0109544	0.000295961	-5.22769	1	0	0	0	0	0
							ENSMUSG00000022557.11:001	ENSMUSG00000022557.11	Bop1	1	1.10954	12	0.963124	0.326401	NA	6.50033e-06	1.20859	19.9505	0	0	0	0	2	4
							ENSMUSG00000022557.11:002	ENSMUSG00000022557.11	Bop1	2	0	NA	NA	NA	NA	NA	NA	NA	0	0	0	0	0	0
							ENSMUSG00000022557.11:003	ENSMUSG00000022557.11	Bop1	3	0	NA	NA	NA	NA	NA	NA	NA	0	0	0	0	0	0
							ENSMUSG00000022557.11:004	ENSMUSG00000022557.11	Bop1	4	0	NA	NA	NA	NA	NA	NA	NA	0	0	0	0	0	0
							ENSMUSG00000022557.11:005	ENSMUSG00000022557.11	Bop1	5	0	NA	NA	NA	NA	NA	NA	NA	0	0	0	0	0	0
							ENSMUSG00000022557.11:006	ENSMUSG00000022557.11	Bop1	6	0	NA	NA	NA	NA	NA	NA	NA	0	0	0	0	0	0
							ENSMUSG00000022557.11:008	ENSMUSG00000022557.11	Bop1	8	0	NA	NA	NA	NA	NA	NA	NA	0	0	0	0	0	0
							ENSMUSG00000022557.11:009	ENSMUSG00000022557.11	Bop1	9	0	NA	NA	NA	NA	NA	NA	NA	0	0	0	0	0	0
							ENSMUSG00000022557.11:010	ENSMUSG00000022557.11	Bop1	10	0	NA	NA	NA	NA	NA	NA	NA	0	0	0	0	0	0
							ENSMUSG00000022557.11:014	ENSMUSG00000022557.11	Bop1	14	0	NA	NA	NA	NA	NA	NA	NA	0	0	0	0	0	0
							ENSMUSG00000022557.11:015	ENSMUSG00000022557.11	Bop1	15	0	NA	NA	NA	NA	NA	NA	NA	0	0	0	0	0	0
							ENSMUSG00000022557.11:016	ENSMUSG00000022557.11	Bop1	16	0	NA	NA	NA	NA	NA	NA	NA	0	0	0	0	0	0
							ENSMUSG00000022557.11:017	ENSMUSG00000022557.11	Bop1	17	0	NA	NA	NA	NA	NA	NA	NA	0	0	0	0	0	0
							ENSMUSG00000022557.11:018	ENSMUSG00000022557.11	Bop1	18	0	NA	NA	NA	NA	NA	NA	NA	0	0	0	0	0	0
							ENSMUSG00000022557.11:019	ENSMUSG00000022557.11	Bop1	19	0	NA	NA	NA	NA	NA	NA	NA	0	0	0	0	0	0
							ENSMUSG00000022557.11:020	ENSMUSG00000022557.11	Bop1	20	0	NA	NA	NA	NA	NA	NA	NA	0	0	0	0	0	0
							ENSMUSG00000022557.11:021	ENSMUSG00000022557.11	Bop1	21	0	NA	NA	NA	NA	NA	NA	NA	0	0	0	0	0	0
							ENSMUSG00000022070.7:001	ENSMUSG00000022070.7	Bora	1	0	NA	NA	NA	NA	NA	NA	NA	0	0	0	0	0	0
							ENSMUSG00000022070.7:002	ENSMUSG00000022070.7	Bora	2	0	NA	NA	NA	NA	NA	NA	NA	0	0	0	0	0	0
							ENSMUSG00000022070.7:003	ENSMUSG00000022070.7	Bora	3	0	NA	NA	NA	NA	NA	NA	NA	0	0	0	0	0	0
							ENSMUSG00000022070.7:004	ENSMUSG00000022070.7	Bora	4	0	NA	NA	NA	NA	NA	NA	NA	0	0	0	0	0	0
							ENSMUSG00000022070.7:005	ENSMUSG00000022070.7	Bora	5	0	NA	NA	NA	NA	NA	NA	NA	0	0	0	0	0	0
							ENSMUSG00000022070.7:006	ENSMUSG00000022070.7	Bora	6	0	NA	NA	NA	NA	NA	NA	NA	0	0	0	0	0	0
							ENSMUSG00000022070.7:007	ENSMUSG00000022070.7	Bora	7	0	NA	NA	NA	NA	NA	NA	NA	0	0	0	0	0	0
							ENSMUSG00000022070.7:008	ENSMUSG00000022070.7	Bora	8	0	NA	NA	NA	NA	NA	NA	NA	0	0	0	0	0	0
							ENSMUSG00000022070.7:009	ENSMUSG00000022070.7	Bora	9	0	NA	NA	NA	NA	NA	NA	NA	0	0	0	0	0	0
							ENSMUSG00000022070.7:010	ENSMUSG00000022070.7	Bora	10	0	NA	NA	NA	NA	NA	NA	NA	0	0	0	0	0	0
							ENSMUSG00000022070.7:011	ENSMUSG00000022070.7	Bora	11	0	NA	NA	NA	NA	NA	NA	NA	0	0	0	0	0	0
							ENSMUSG00000022070.7:012	ENSMUSG00000022070.7	Bora	12	0	NA	NA	NA	NA	NA	NA	NA	0	0	0	0	0	0
							ENSMUSG00000022070.7:013	ENSMUSG00000022070.7	Bora	13	0	NA	NA	NA	NA	NA	NA	NA	0	0	0	0	0	0
							ENSMUSG00000022070.7:014	ENSMUSG00000022070.7	Bora	14	0	NA	NA	NA	NA	NA	NA	NA	0	0	0	0	0	0
							ENSMUSG00000022070.7:015	ENSMUSG00000022070.7	Bora	15	0	NA	NA	NA	NA	NA	NA	NA	0	0	0	0	0	0
							ENSMUSG00000022070.7:016	ENSMUSG00000022070.7	Bora	16	0	NA	NA	NA	NA	NA	NA	NA	0	0	0	0	0	0
							ENSMUSG00000022070.7:017	ENSMUSG00000022070.7	Bora	17	0	NA	NA	NA	NA	NA	NA	NA	0	0	0	0	0	0
							ENSMUSG00000022070.7:018	ENSMUSG00000022070.7	Bora	18	0	NA	NA	NA	NA	NA	NA	NA	0	0	0	0	0	0
							ENSMUSG00000022070.7:019	ENSMUSG00000022070.7	Bora	19	0	NA	NA	NA	NA	NA	NA	NA	0	0	0	0	0	0
							ENSMUSG00000022070.7:020	ENSMUSG00000022070.7	Bora	20	0	NA	NA	NA	NA	NA	NA	NA	0	0	0	0	0	0
							ENSMUSG00000022070.7:021	ENSMUSG00000022070.7	Bora	21	0	NA	NA	NA	NA	NA	NA	NA	0	0	0	0	0	0
							ENSMUSG00000022070.7:022	ENSMUSG00000022070.7	Bora	22	0	NA	NA	NA	NA	NA	NA	NA	0	0	0	0	0	0
							ENSMUSG00000042992.15:004	ENSMUSG00000042992.15	Borcs5	4	0.337047	0.292401	0.0776645	0.780488	NA	0.19179	0.000103851	-11.1809	1	2	0	0	0	0
							ENSMUSG00000042992.15:005	ENSMUSG00000042992.15	Borcs5	5	0.337047	0.292401	0.0776645	0.780488	NA	0.19179	0.000103851	-11.1809	1	2	0	0	0	0
							ENSMUSG00000042992.15:006	ENSMUSG00000042992.15	Borcs5	6	0.337047	0.292401	0.0776645	0.780488	NA	0.19179	0.000103851	-11.1809	1	2	0	0	0	0
							ENSMUSG00000042992.15:003	ENSMUSG00000042992.15	Borcs5	3	0.337047	0.292401	0.0776645	0.780488	NA	0.19179	0.000103867	-11.1807	1	2	0	0	0	0
							ENSMUSG00000042992.15:011	ENSMUSG00000042992.15	Borcs5	11	0.486299	0.159126	0.0801967	0.777031	NA	0.19088	0.176968	-0.133906	1	2	0	0	0	1
							ENSMUSG00000042992.15:007	ENSMUSG00000042992.15	Borcs5	7	0.486299	0.159126	0.0801967	0.777031	NA	0.19088	0.176968	-0.133906	1	2	0	0	0	1
							ENSMUSG00000042992.15:012	ENSMUSG00000042992.15	Borcs5	12	0.357559	0.200563	0.364706	0.545904	NA	0.134781	0.176345	0.460931	1	1	0	0	0	1
							ENSMUSG00000042992.15:001	ENSMUSG00000042992.15	Borcs5	1	0	NA	NA	NA	NA	NA	NA	NA	0	0	0	0	0	0
							ENSMUSG00000042992.15:002	ENSMUSG00000042992.15	Borcs5	2	0	NA	NA	NA	NA	NA	NA	NA	0	0	0	0	0	0
							ENSMUSG00000042992.15:008	ENSMUSG00000042992.15	Borcs5	8	0	NA	NA	NA	NA	NA	NA	NA	0	0	0	0	0	0
							ENSMUSG00000042992.15:009	ENSMUSG00000042992.15	Borcs5	9	0	NA	NA	NA	NA	NA	NA	NA	0	0	0	0	0	0
							ENSMUSG00000042992.15:010	ENSMUSG00000042992.15	Borcs5	10	0	NA	NA	NA	NA	NA	NA	NA	0	0	0	0	0	0
							ENSMUSG00000045176.3:001	ENSMUSG00000045176.3	Borcs6	1	6.49206	NA	NA	NA	NA	NA	NA	NA	3	2	11	6	2	14
							ENSMUSG00000062376.7:003	ENSMUSG00000062376.7	Borcs7	3	0.208308	0.456846	-0.0933069	1	NA	0.109627	0.000655703	-7.57017	1	1	0	0	0	0
							ENSMUSG00000062376.7:001	ENSMUSG00000062376.7	Borcs7	1	1.08229	0.0860831	0.127517	0.721021	NA	0.303199	0.219188	-0.621541	3	2	2	1	0	0
							ENSMUSG00000062376.7:002	ENSMUSG00000062376.7	Borcs7	2	0.873981	0.137557	-0.0212365	1	NA	0.236233	0.22052	-0.127677	2	1	2	1	0	0
							ENSMUSG00000062376.7:004	ENSMUSG00000062376.7	Borcs7	4	0	NA	NA	NA	NA	NA	NA	NA	0	0	0	0	0	0
							ENSMUSG00000002345.18+ENSMUSG00000079033.10:003	ENSMUSG00000002345.18+ENSMUSG00000079033.10	Borcs8+Mef2b	3	1.39736	0.319742	-0.158717	1	NA	0.363666	0.000107678	-12.3674	3	9	0	0	0	0
							ENSMUSG00000002345.18+ENSMUSG00000079033.10:013	ENSMUSG00000002345.18+ENSMUSG00000079033.10	Borcs8+Mef2b	13	1.04154	0.139075	-0.192065	1	NA	0.306168	0.000107677	-12.0115	5	5	0	0	0	0
							ENSMUSG00000002345.18+ENSMUSG00000079033.10:001	ENSMUSG00000002345.18+ENSMUSG00000079033.10	Borcs8+Mef2b	1	1.06031	0.294893	-0.183318	1	NA	0.296619	0.000107664	-11.9483	2	7	0	0	0	0
							ENSMUSG00000002345.18+ENSMUSG00000079033.10:002	ENSMUSG00000002345.18+ENSMUSG00000079033.10	Borcs8+Mef2b	2	1.06031	0.294893	-0.183318	1	NA	0.296619	0.000107676	-11.9481	2	7	0	0	0	0
							ENSMUSG00000002345.18+ENSMUSG00000079033.10:014	ENSMUSG00000002345.18+ENSMUSG00000079033.10	Borcs8+Mef2b	14	0.575752	0.487939	-0.0663416	1	NA	0.201092	0.000107674	-11.2137	4	2	0	0	0	0
							ENSMUSG00000002345.18+ENSMUSG00000079033.10:015	ENSMUSG00000002345.18+ENSMUSG00000079033.10	Borcs8+Mef2b	15	0.575752	0.487939	-0.0663416	1	NA	0.201092	0.000107674	-11.2137	4	2	0	0	0	0
							ENSMUSG00000002345.18+ENSMUSG00000079033.10:008	ENSMUSG00000002345.18+ENSMUSG00000079033.10	Borcs8+Mef2b	8	0.251557	0.589458	0.542403	0.461439	NA	0.0857969	0.000107672	-9.78281	0	1	1	0	0	0
							ENSMUSG00000002345.18+ENSMUSG00000079033.10:006	ENSMUSG00000002345.18+ENSMUSG00000079033.10	Borcs8+Mef2b	6	0	NA	NA	NA	NA	NA	NA	NA	0	0	0	0	0	0
							ENSMUSG00000002345.18+ENSMUSG00000079033.10:009	ENSMUSG00000002345.18+ENSMUSG00000079033.10	Borcs8+Mef2b	9	0	NA	NA	NA	NA	NA	NA	NA	0	0	0	0	0	0
							ENSMUSG00000002345.18+ENSMUSG00000079033.10:016	ENSMUSG00000002345.18+ENSMUSG00000079033.10	Borcs8+Mef2b	16	0	NA	NA	NA	NA	NA	NA	NA	0	0	0	0	0	0
							ENSMUSG00000002345.18+ENSMUSG00000079033.10:017	ENSMUSG00000002345.18+ENSMUSG00000079033.10	Borcs8+Mef2b	17	0	NA	NA	NA	NA	NA	NA	NA	0	0	0	0	0	0
							ENSMUSG00000002345.18+ENSMUSG00000079033.10:018	ENSMUSG00000002345.18+ENSMUSG00000079033.10	Borcs8+Mef2b	18	0	NA	NA	NA	NA	NA	NA	NA	0	0	0	0	0	0
							ENSMUSG00000002345.18+ENSMUSG00000079033.10:019	ENSMUSG00000002345.18+ENSMUSG00000079033.10	Borcs8+Mef2b	19	0	NA	NA	NA	NA	NA	NA	NA	0	0	0	0	0	0
							ENSMUSG00000002345.18+ENSMUSG00000079033.10:020	ENSMUSG00000002345.18+ENSMUSG00000079033.10	Borcs8+Mef2b	20	0	NA	NA	NA	NA	NA	NA	NA	0	0	0	0	0	0
							ENSMUSG00000002345.18+ENSMUSG00000079033.10:021	ENSMUSG00000002345.18+ENSMUSG00000079033.10	Borcs8+Mef2b	21	0	NA	NA	NA	NA	NA	NA	NA	0	0	0	0	0	0
							ENSMUSG00000002345.18+ENSMUSG00000079033.10:022	ENSMUSG00000002345.18+ENSMUSG00000079033.10	Borcs8+Mef2b	22	0	NA	NA	NA	NA	NA	NA	NA	0	0	0	0	0	0
							ENSMUSG00000002345.18+ENSMUSG00000079033.10:023	ENSMUSG00000002345.18+ENSMUSG00000079033.10	Borcs8+Mef2b	23	0	NA	NA	NA	NA	NA	NA	NA	0	0	0	0	0	0
							ENSMUSG00000002345.18+ENSMUSG00000079033.10:024	ENSMUSG00000002345.18+ENSMUSG00000079033.10	Borcs8+Mef2b	24	0	NA	NA	NA	NA	NA	NA	NA	0	0	0	0	0	0
							ENSMUSG00000002345.18+ENSMUSG00000079033.10:025	ENSMUSG00000002345.18+ENSMUSG00000079033.10	Borcs8+Mef2b	25	0	NA	NA	NA	NA	NA	NA	NA	0	0	0	0	0	0
							ENSMUSG00000002345.18+ENSMUSG00000079033.10:026	ENSMUSG00000002345.18+ENSMUSG00000079033.10	Borcs8+Mef2b	26	0	NA	NA	NA	NA	NA	NA	NA	0	0	0	0	0	0
							ENSMUSG00000002345.18+ENSMUSG00000079033.10:027	ENSMUSG00000002345.18+ENSMUSG00000079033.10	Borcs8+Mef2b	27	0	NA	NA	NA	NA	NA	NA	NA	0	0	0	0	0	0
							ENSMUSG00000002345.18+ENSMUSG00000079033.10:028	ENSMUSG00000002345.18+ENSMUSG00000079033.10	Borcs8+Mef2b	28	0	NA	NA	NA	NA	NA	NA	NA	0	0	0	0	0	0
							ENSMUSG00000038871.5:007	ENSMUSG00000038871.5	Bpgm	7	0.386218	3.05023	-0.0106765	1	NA	0.0614927	0.000527704	-6.96701	0	3	0	0	0	0
							ENSMUSG00000038871.5:008	ENSMUSG00000038871.5	Bpgm	8	0.386218	3.05023	-0.0106765	1	NA	0.0614927	0.000527704	-6.96701	0	3	0	0	0	0
							ENSMUSG00000038871.5:009	ENSMUSG00000038871.5	Bpgm	9	0.386218	3.05023	-0.0106765	1	NA	0.0614927	0.000527704	-6.96701	0	3	0	0	0	0
							ENSMUSG00000038871.5:010	ENSMUSG00000038871.5	Bpgm	10	0.386218	3.05023	-0.0106765	1	NA	0.0614927	0.000527704	-6.96701	0	3	0	0	0	0
							ENSMUSG00000038871.5:011	ENSMUSG00000038871.5	Bpgm	11	0.386218	3.05023	-0.0106765	1	NA	0.0614927	0.000527704	-6.96701	0	3	0	0	0	0
							ENSMUSG00000038871.5:002	ENSMUSG00000038871.5	Bpgm	2	0.386218	3.05023	-0.0106765	1	NA	0.0614927	0.000527722	-6.96696	0	3	0	0	0	0
							ENSMUSG00000038871.5:001	ENSMUSG00000038871.5	Bpgm	1	0	NA	NA	NA	NA	NA	NA	NA	0	0	0	0	0	0
							ENSMUSG00000038871.5:003	ENSMUSG00000038871.5	Bpgm	3	0	NA	NA	NA	NA	NA	NA	NA	0	0	0	0	0	0
							ENSMUSG00000038871.5:004	ENSMUSG00000038871.5	Bpgm	4	0	NA	NA	NA	NA	NA	NA	NA	0	0	0	0	0	0
							ENSMUSG00000038871.5:005	ENSMUSG00000038871.5	Bpgm	5	0	NA	NA	NA	NA	NA	NA	NA	0	0	0	0	0	0
							ENSMUSG00000038871.5:006	ENSMUSG00000038871.5	Bpgm	6	0	NA	NA	NA	NA	NA	NA	NA	0	0	0	0	0	0
							ENSMUSG00000038286.11:010	ENSMUSG00000038286.11	Bphl	10	1.23976	0.041129	0.467816	0.493994	NA	0.391468	0.279585	-0.695129	1	3	3	0	1	1
							ENSMUSG00000038286.11:011	ENSMUSG00000038286.11	Bphl	11	1.23976	0.041129	0.467816	0.493994	NA	0.391468	0.279585	-0.695129	1	3	3	0	1	1
							ENSMUSG00000038286.11:008	ENSMUSG00000038286.11	Bphl	8	1.16019	0.0492939	0.190545	0.662463	NA	0.354546	0.279531	-0.482583	0	3	3	0	1	1
							ENSMUSG00000038286.11:012	ENSMUSG00000038286.11	Bphl	12	1.38901	0.0352264	0.0418958	0.837819	NA	0.391037	0.371114	-0.113314	1	3	3	0	1	2
							ENSMUSG00000038286.11:013	ENSMUSG00000038286.11	Bphl	13	1.38901	0.0352264	0.0418958	0.837819	NA	0.391037	0.371114	-0.113314	1	3	3	0	1	2
							ENSMUSG00000038286.11:014	ENSMUSG00000038286.11	Bphl	14	1.38901	0.0352264	0.0418958	0.837819	NA	0.391037	0.371114	-0.113314	1	3	3	0	1	2
							ENSMUSG00000038286.11:015	ENSMUSG00000038286.11	Bphl	15	1.38901	0.0352264	0.0418958	0.837819	NA	0.391037	0.371114	-0.113314	1	3	3	0	1	2
							ENSMUSG00000038286.11:016	ENSMUSG00000038286.11	Bphl	16	1.38901	0.0352264	0.0418958	0.837819	NA	0.391037	0.371114	-0.113314	1	3	3	0	1	2
							ENSMUSG00000038286.11:002	ENSMUSG00000038286.11	Bphl	2	0.914554	0.0748834	-0.000102705	1	NA	0.265407	0.279364	0.0995267	0	3	1	0	1	1
							ENSMUSG00000038286.11:003	ENSMUSG00000038286.11	Bphl	3	1.45741	0.0385097	0.00278907	0.957882	NA	0.352258	0.373572	0.12503	1	3	2	1	1	1
							ENSMUSG00000038286.11:004	ENSMUSG00000038286.11	Bphl	4	1.45741	0.0385097	0.00278907	0.957882	NA	0.352258	0.373572	0.12503	1	3	2	1	1	1
							ENSMUSG00000038286.11:005	ENSMUSG00000038286.11	Bphl	5	1.45741	0.0385097	0.00278907	0.957882	NA	0.352258	0.373572	0.12503	1	3	2	1	1	1
							ENSMUSG00000038286.11:006	ENSMUSG00000038286.11	Bphl	6	0.34047	1.03277	0.921682	0.337034	NA	6.73586e-05	0.180184	11.6948	0	0	0	1	0	0
							ENSMUSG00000038286.11:001	ENSMUSG00000038286.11	Bphl	1	0.405518	0.179556	2.92415	0.0872632	NA	6.74404e-05	0.278707	12.5003	0	0	0	0	1	1
							ENSMUSG00000038286.11:009	ENSMUSG00000038286.11	Bphl	9	0	NA	NA	NA	NA	NA	NA	NA	0	0	0	0	0	0
							ENSMUSG00000052922.9:001	ENSMUSG00000052922.9	Bpi	1	0	NA	NA	NA	NA	NA	NA	NA	0	0	0	0	0	0
							ENSMUSG00000052922.9:002	ENSMUSG00000052922.9	Bpi	2	0	NA	NA	NA	NA	NA	NA	NA	0	0	0	0	0	0
							ENSMUSG00000052922.9:003	ENSMUSG00000052922.9	Bpi	3	0	NA	NA	NA	NA	NA	NA	NA	0	0	0	0	0	0
							ENSMUSG00000052922.9:004	ENSMUSG00000052922.9	Bpi	4	0	NA	NA	NA	NA	NA	NA	NA	0	0	0	0	0	0
							ENSMUSG00000052922.9:005	ENSMUSG00000052922.9	Bpi	5	0	NA	NA	NA	NA	NA	NA	NA	0	0	0	0	0	0
							ENSMUSG00000052922.9:006	ENSMUSG00000052922.9	Bpi	6	0	NA	NA	NA	NA	NA	NA	NA	0	0	0	0	0	0
							ENSMUSG00000052922.9:007	ENSMUSG00000052922.9	Bpi	7	0	NA	NA	NA	NA	NA	NA	NA	0	0	0	0	0	0
							ENSMUSG00000052922.9:008	ENSMUSG00000052922.9	Bpi	8	0	NA	NA	NA	NA	NA	NA	NA	0	0	0	0	0	0
							ENSMUSG00000052922.9:009	ENSMUSG00000052922.9	Bpi	9	0	NA	NA	NA	NA	NA	NA	NA	0	0	0	0	0	0
							ENSMUSG00000052922.9:010	ENSMUSG00000052922.9	Bpi	10	0	NA	NA	NA	NA	NA	NA	NA	0	0	0	0	0	0
							ENSMUSG00000052922.9:011	ENSMUSG00000052922.9	Bpi	11	0	NA	NA	NA	NA	NA	NA	NA	0	0	0	0	0	0
							ENSMUSG00000052922.9:012	ENSMUSG00000052922.9	Bpi	12	0	NA	NA	NA	NA	NA	NA	NA	0	0	0	0	0	0
							ENSMUSG00000052922.9:013	ENSMUSG00000052922.9	Bpi	13	0	NA	NA	NA	NA	NA	NA	NA	0	0	0	0	0	0
							ENSMUSG00000052922.9:014	ENSMUSG00000052922.9	Bpi	14	0	NA	NA	NA	NA	NA	NA	NA	0	0	0	0	0	0
							ENSMUSG00000052922.9:015	ENSMUSG00000052922.9	Bpi	15	0	NA	NA	NA	NA	NA	NA	NA	0	0	0	0	0	0
							ENSMUSG00000052922.9:016	ENSMUSG00000052922.9	Bpi	16	0	NA	NA	NA	NA	NA	NA	NA	0	0	0	0	0	0
							ENSMUSG00000052922.9:017	ENSMUSG00000052922.9	Bpi	17	0	NA	NA	NA	NA	NA	NA	NA	0	0	0	0	0	0
							ENSMUSG00000052922.9:018	ENSMUSG00000052922.9	Bpi	18	0	NA	NA	NA	NA	NA	NA	NA	0	0	0	0	0	0
							ENSMUSG00000052922.9:019	ENSMUSG00000052922.9	Bpi	19	0	NA	NA	NA	NA	NA	NA	NA	0	0	0	0	0	0
							ENSMUSG00000027483.7:001	ENSMUSG00000027483.7	Bpifa1	1	0	NA	NA	NA	NA	NA	NA	NA	0	0	0	0	0	0
							ENSMUSG00000027483.7:002	ENSMUSG00000027483.7	Bpifa1	2	0	NA	NA	NA	NA	NA	NA	NA	0	0	0	0	0	0
							ENSMUSG00000027483.7:003	ENSMUSG00000027483.7	Bpifa1	3	0	NA	NA	NA	NA	NA	NA	NA	0	0	0	0	0	0
							ENSMUSG00000027483.7:004	ENSMUSG00000027483.7	Bpifa1	4	0	NA	NA	NA	NA	NA	NA	NA	0	0	0	0	0	0
							ENSMUSG00000027483.7:005	ENSMUSG00000027483.7	Bpifa1	5	0	NA	NA	NA	NA	NA	NA	NA	0	0	0	0	0	0
							ENSMUSG00000027483.7:006	ENSMUSG00000027483.7	Bpifa1	6	0	NA	NA	NA	NA	NA	NA	NA	0	0	0	0	0	0
							ENSMUSG00000027483.7:007	ENSMUSG00000027483.7	Bpifa1	7	0	NA	NA	NA	NA	NA	NA	NA	0	0	0	0	0	0
							ENSMUSG00000027483.7:008	ENSMUSG00000027483.7	Bpifa1	8	0	NA	NA	NA	NA	NA	NA	NA	0	0	0	0	0	0
							ENSMUSG00000027483.7:009	ENSMUSG00000027483.7	Bpifa1	9	0	NA	NA	NA	NA	NA	NA	NA	0	0	0	0	0	0
							ENSMUSG00000027483.7:010	ENSMUSG00000027483.7	Bpifa1	10	0	NA	NA	NA	NA	NA	NA	NA	0	0	0	0	0	0
							ENSMUSG00000027483.7:011	ENSMUSG00000027483.7	Bpifa1	11	0	NA	NA	NA	NA	NA	NA	NA	0	0	0	0	0	0
							ENSMUSG00000027483.7:012	ENSMUSG00000027483.7	Bpifa1	12	0	NA	NA	NA	NA	NA	NA	NA	0	0	0	0	0	0
							ENSMUSG00000027483.7:013	ENSMUSG00000027483.7	Bpifa1	13	0	NA	NA	NA	NA	NA	NA	NA	0	0	0	0	0	0
							ENSMUSG00000027483.7:014	ENSMUSG00000027483.7	Bpifa1	14	0	NA	NA	NA	NA	NA	NA	NA	0	0	0	0	0	0
							ENSMUSG00000042459.8:001	ENSMUSG00000042459.8	Bpifa2	1	0	NA	NA	NA	NA	NA	NA	NA	0	0	0	0	0	0
							ENSMUSG00000042459.8:002	ENSMUSG00000042459.8	Bpifa2	2	0	NA	NA	NA	NA	NA	NA	NA	0	0	0	0	0	0
							ENSMUSG00000042459.8:003	ENSMUSG00000042459.8	Bpifa2	3	0	NA	NA	NA	NA	NA	NA	NA	0	0	0	0	0	0
							ENSMUSG00000042459.8:004	ENSMUSG00000042459.8	Bpifa2	4	0	NA	NA	NA	NA	NA	NA	NA	0	0	0	0	0	0
							ENSMUSG00000042459.8:005	ENSMUSG00000042459.8	Bpifa2	5	0	NA	NA	NA	NA	NA	NA	NA	0	0	0	0	0	0
							ENSMUSG00000042459.8:006	ENSMUSG00000042459.8	Bpifa2	6	0	NA	NA	NA	NA	NA	NA	NA	0	0	0	0	0	0
							ENSMUSG00000042459.8:007	ENSMUSG00000042459.8	Bpifa2	7	0	NA	NA	NA	NA	NA	NA	NA	0	0	0	0	0	0
							ENSMUSG00000042459.8:008	ENSMUSG00000042459.8	Bpifa2	8	0	NA	NA	NA	NA	NA	NA	NA	0	0	0	0	0	0
							ENSMUSG00000042459.8:009	ENSMUSG00000042459.8	Bpifa2	9	0	NA	NA	NA	NA	NA	NA	NA	0	0	0	0	0	0
							ENSMUSG00000042459.8:010	ENSMUSG00000042459.8	Bpifa2	10	0	NA	NA	NA	NA	NA	NA	NA	0	0	0	0	0	0
							ENSMUSG00000042459.8:011	ENSMUSG00000042459.8	Bpifa2	11	0	NA	NA	NA	NA	NA	NA	NA	0	0	0	0	0	0
							ENSMUSG00000042459.8:012	ENSMUSG00000042459.8	Bpifa2	12	0	NA	NA	NA	NA	NA	NA	NA	0	0	0	0	0	0
							ENSMUSG00000042459.8:013	ENSMUSG00000042459.8	Bpifa2	13	0	NA	NA	NA	NA	NA	NA	NA	0	0	0	0	0	0
							ENSMUSG00000042459.8:014	ENSMUSG00000042459.8	Bpifa2	14	0	NA	NA	NA	NA	NA	NA	NA	0	0	0	0	0	0
							ENSMUSG00000042459.8:015	ENSMUSG00000042459.8	Bpifa2	15	0	NA	NA	NA	NA	NA	NA	NA	0	0	0	0	0	0
							ENSMUSG00000042459.8:016	ENSMUSG00000042459.8	Bpifa2	16	0	NA	NA	NA	NA	NA	NA	NA	0	0	0	0	0	0
							ENSMUSG00000027482.12:001	ENSMUSG00000027482.12	Bpifa3	1	0	NA	NA	NA	NA	NA	NA	NA	0	0	0	0	0	0
							ENSMUSG00000027482.12:002	ENSMUSG00000027482.12	Bpifa3	2	0	NA	NA	NA	NA	NA	NA	NA	0	0	0	0	0	0
							ENSMUSG00000027482.12:003	ENSMUSG00000027482.12	Bpifa3	3	0	NA	NA	NA	NA	NA	NA	NA	0	0	0	0	0	0
							ENSMUSG00000027482.12:004	ENSMUSG00000027482.12	Bpifa3	4	0	NA	NA	NA	NA	NA	NA	NA	0	0	0	0	0	0
							ENSMUSG00000027482.12:005	ENSMUSG00000027482.12	Bpifa3	5	0	NA	NA	NA	NA	NA	NA	NA	0	0	0	0	0	0
							ENSMUSG00000027482.12:006	ENSMUSG00000027482.12	Bpifa3	6	0	NA	NA	NA	NA	NA	NA	NA	0	0	0	0	0	0
							ENSMUSG00000027482.12:007	ENSMUSG00000027482.12	Bpifa3	7	0	NA	NA	NA	NA	NA	NA	NA	0	0	0	0	0	0
							ENSMUSG00000027482.12:008	ENSMUSG00000027482.12	Bpifa3	8	0	NA	NA	NA	NA	NA	NA	NA	0	0	0	0	0	0
							ENSMUSG00000027482.12:009	ENSMUSG00000027482.12	Bpifa3	9	0	NA	NA	NA	NA	NA	NA	NA	0	0	0	0	0	0
							ENSMUSG00000027482.12:010	ENSMUSG00000027482.12	Bpifa3	10	0	NA	NA	NA	NA	NA	NA	NA	0	0	0	0	0	0
							ENSMUSG00000027482.12:011	ENSMUSG00000027482.12	Bpifa3	11	0	NA	NA	NA	NA	NA	NA	NA	0	0	0	0	0	0
							ENSMUSG00000027484.2:001	ENSMUSG00000027484.2	Bpifa5	1	0	NA	NA	NA	NA	NA	NA	NA	0	0	0	0	0	0
							ENSMUSG00000027484.2:002	ENSMUSG00000027484.2	Bpifa5	2	0	NA	NA	NA	NA	NA	NA	NA	0	0	0	0	0	0
							ENSMUSG00000027484.2:003	ENSMUSG00000027484.2	Bpifa5	3	0	NA	NA	NA	NA	NA	NA	NA	0	0	0	0	0	0
							ENSMUSG00000027484.2:004	ENSMUSG00000027484.2	Bpifa5	4	0	NA	NA	NA	NA	NA	NA	NA	0	0	0	0	0	0
							ENSMUSG00000027484.2:005	ENSMUSG00000027484.2	Bpifa5	5	0	NA	NA	NA	NA	NA	NA	NA	0	0	0	0	0	0
							ENSMUSG00000027484.2:006	ENSMUSG00000027484.2	Bpifa5	6	0	NA	NA	NA	NA	NA	NA	NA	0	0	0	0	0	0
							ENSMUSG00000027484.2:007	ENSMUSG00000027484.2	Bpifa5	7	0	NA	NA	NA	NA	NA	NA	NA	0	0	0	0	0	0
							ENSMUSG00000027484.2:008	ENSMUSG00000027484.2	Bpifa5	8	0	NA	NA	NA	NA	NA	NA	NA	0	0	0	0	0	0
							ENSMUSG00000027484.2:009	ENSMUSG00000027484.2	Bpifa5	9	0	NA	NA	NA	NA	NA	NA	NA	0	0	0	0	0	0
							ENSMUSG00000078998.3:001	ENSMUSG00000078998.3	Bpifa6	1	0	NA	NA	NA	NA	NA	NA	NA	0	0	0	0	0	0
							ENSMUSG00000078998.3:002	ENSMUSG00000078998.3	Bpifa6	2	0	NA	NA	NA	NA	NA	NA	NA	0	0	0	0	0	0
							ENSMUSG00000078998.3:003	ENSMUSG00000078998.3	Bpifa6	3	0	NA	NA	NA	NA	NA	NA	NA	0	0	0	0	0	0
							ENSMUSG00000078998.3:004	ENSMUSG00000078998.3	Bpifa6	4	0	NA	NA	NA	NA	NA	NA	NA	0	0	0	0	0	0
							ENSMUSG00000078998.3:005	ENSMUSG00000078998.3	Bpifa6	5	0	NA	NA	NA	NA	NA	NA	NA	0	0	0	0	0	0
							ENSMUSG00000078998.3:006	ENSMUSG00000078998.3	Bpifa6	6	0	NA	NA	NA	NA	NA	NA	NA	0	0	0	0	0	0
							ENSMUSG00000078998.3:007	ENSMUSG00000078998.3	Bpifa6	7	0	NA	NA	NA	NA	NA	NA	NA	0	0	0	0	0	0
							ENSMUSG00000078998.3:008	ENSMUSG00000078998.3	Bpifa6	8	0	NA	NA	NA	NA	NA	NA	NA	0	0	0	0	0	0
							ENSMUSG00000078998.3:009	ENSMUSG00000078998.3	Bpifa6	9	0	NA	NA	NA	NA	NA	NA	NA	0	0	0	0	0	0
							ENSMUSG00000078998.3:010	ENSMUSG00000078998.3	Bpifa6	10	0	NA	NA	NA	NA	NA	NA	NA	0	0	0	0	0	0
							ENSMUSG00000078998.3:011	ENSMUSG00000078998.3	Bpifa6	11	0	NA	NA	NA	NA	NA	NA	NA	0	0	0	0	0	0
							ENSMUSG00000027485.15:001	ENSMUSG00000027485.15	Bpifb1	1	0	NA	NA	NA	NA	NA	NA	NA	0	0	0	0	0	0
							ENSMUSG00000027485.15:002	ENSMUSG00000027485.15	Bpifb1	2	0	NA	NA	NA	NA	NA	NA	NA	0	0	0	0	0	0
							ENSMUSG00000027485.15:003	ENSMUSG00000027485.15	Bpifb1	3	0	NA	NA	NA	NA	NA	NA	NA	0	0	0	0	0	0
							ENSMUSG00000027485.15:004	ENSMUSG00000027485.15	Bpifb1	4	0	NA	NA	NA	NA	NA	NA	NA	0	0	0	0	0	0
							ENSMUSG00000027485.15:005	ENSMUSG00000027485.15	Bpifb1	5	0	NA	NA	NA	NA	NA	NA	NA	0	0	0	0	0	0
							ENSMUSG00000027485.15:006	ENSMUSG00000027485.15	Bpifb1	6	0	NA	NA	NA	NA	NA	NA	NA	0	0	0	0	0	0
							ENSMUSG00000027485.15:007	ENSMUSG00000027485.15	Bpifb1	7	0	NA	NA	NA	NA	NA	NA	NA	0	0	0	0	0	0
							ENSMUSG00000027485.15:008	ENSMUSG00000027485.15	Bpifb1	8	0	NA	NA	NA	NA	NA	NA	NA	0	0	0	0	0	0
							ENSMUSG00000027485.15:009	ENSMUSG00000027485.15	Bpifb1	9	0	NA	NA	NA	NA	NA	NA	NA	0	0	0	0	0	0
							ENSMUSG00000027485.15:010	ENSMUSG00000027485.15	Bpifb1	10	0	NA	NA	NA	NA	NA	NA	NA	0	0	0	0	0	0
							ENSMUSG00000027485.15:011	ENSMUSG00000027485.15	Bpifb1	11	0	NA	NA	NA	NA	NA	NA	NA	0	0	0	0	0	0
							ENSMUSG00000027485.15:012	ENSMUSG00000027485.15	Bpifb1	12	0	NA	NA	NA	NA	NA	NA	NA	0	0	0	0	0	0
							ENSMUSG00000027485.15:013	ENSMUSG00000027485.15	Bpifb1	13	0	NA	NA	NA	NA	NA	NA	NA	0	0	0	0	0	0
							ENSMUSG00000027485.15:014	ENSMUSG00000027485.15	Bpifb1	14	0	NA	NA	NA	NA	NA	NA	NA	0	0	0	0	0	0
							ENSMUSG00000027485.15:015	ENSMUSG00000027485.15	Bpifb1	15	0	NA	NA	NA	NA	NA	NA	NA	0	0	0	0	0	0
							ENSMUSG00000027485.15:016	ENSMUSG00000027485.15	Bpifb1	16	0	NA	NA	NA	NA	NA	NA	NA	0	0	0	0	0	0
							ENSMUSG00000027485.15:017	ENSMUSG00000027485.15	Bpifb1	17	0	NA	NA	NA	NA	NA	NA	NA	0	0	0	0	0	0
							ENSMUSG00000027485.15:018	ENSMUSG00000027485.15	Bpifb1	18	0	NA	NA	NA	NA	NA	NA	NA	0	0	0	0	0	0
							ENSMUSG00000027485.15:019	ENSMUSG00000027485.15	Bpifb1	19	0	NA	NA	NA	NA	NA	NA	NA	0	0	0	0	0	0
							ENSMUSG00000027485.15:020	ENSMUSG00000027485.15	Bpifb1	20	0	NA	NA	NA	NA	NA	NA	NA	0	0	0	0	0	0
							ENSMUSG00000027485.15:021	ENSMUSG00000027485.15	Bpifb1	21	0	NA	NA	NA	NA	NA	NA	NA	0	0	0	0	0	0
							ENSMUSG00000027485.15:022	ENSMUSG00000027485.15	Bpifb1	22	0	NA	NA	NA	NA	NA	NA	NA	0	0	0	0	0	0
							ENSMUSG00000027481.2:001	ENSMUSG00000027481.2	Bpifb2	1	0	NA	NA	NA	NA	NA	NA	NA	0	0	0	0	0	0
							ENSMUSG00000027481.2:002	ENSMUSG00000027481.2	Bpifb2	2	0	NA	NA	NA	NA	NA	NA	NA	0	0	0	0	0	0
							ENSMUSG00000027481.2:003	ENSMUSG00000027481.2	Bpifb2	3	0	NA	NA	NA	NA	NA	NA	NA	0	0	0	0	0	0
							ENSMUSG00000027481.2:004	ENSMUSG00000027481.2	Bpifb2	4	0	NA	NA	NA	NA	NA	NA	NA	0	0	0	0	0	0
							ENSMUSG00000027481.2:005	ENSMUSG00000027481.2	Bpifb2	5	0	NA	NA	NA	NA	NA	NA	NA	0	0	0	0	0	0
							ENSMUSG00000027481.2:006	ENSMUSG00000027481.2	Bpifb2	6	0	NA	NA	NA	NA	NA	NA	NA	0	0	0	0	0	0
							ENSMUSG00000027481.2:007	ENSMUSG00000027481.2	Bpifb2	7	0	NA	NA	NA	NA	NA	NA	NA	0	0	0	0	0	0
							ENSMUSG00000027481.2:008	ENSMUSG00000027481.2	Bpifb2	8	0	NA	NA	NA	NA	NA	NA	NA	0	0	0	0	0	0
							ENSMUSG00000027481.2:009	ENSMUSG00000027481.2	Bpifb2	9	0	NA	NA	NA	NA	NA	NA	NA	0	0	0	0	0	0
							ENSMUSG00000027481.2:010	ENSMUSG00000027481.2	Bpifb2	10	0	NA	NA	NA	NA	NA	NA	NA	0	0	0	0	0	0
							ENSMUSG00000027481.2:011	ENSMUSG00000027481.2	Bpifb2	11	0	NA	NA	NA	NA	NA	NA	NA	0	0	0	0	0	0
							ENSMUSG00000027481.2:012	ENSMUSG00000027481.2	Bpifb2	12	0	NA	NA	NA	NA	NA	NA	NA	0	0	0	0	0	0
							ENSMUSG00000027481.2:013	ENSMUSG00000027481.2	Bpifb2	13	0	NA	NA	NA	NA	NA	NA	NA	0	0	0	0	0	0
							ENSMUSG00000027481.2:014	ENSMUSG00000027481.2	Bpifb2	14	0	NA	NA	NA	NA	NA	NA	NA	0	0	0	0	0	0
							ENSMUSG00000027481.2:015	ENSMUSG00000027481.2	Bpifb2	15	0	NA	NA	NA	NA	NA	NA	NA	0	0	0	0	0	0
							ENSMUSG00000027481.2:016	ENSMUSG00000027481.2	Bpifb2	16	0	NA	NA	NA	NA	NA	NA	NA	0	0	0	0	0	0
							ENSMUSG00000027481.2:017	ENSMUSG00000027481.2	Bpifb2	17	0	NA	NA	NA	NA	NA	NA	NA	0	0	0	0	0	0
							ENSMUSG00000027481.2:018	ENSMUSG00000027481.2	Bpifb2	18	0	NA	NA	NA	NA	NA	NA	NA	0	0	0	0	0	0
							ENSMUSG00000068008.8:001	ENSMUSG00000068008.8	Bpifb3	1	0	NA	NA	NA	NA	NA	NA	NA	0	0	0	0	0	0
							ENSMUSG00000068008.8:002	ENSMUSG00000068008.8	Bpifb3	2	0	NA	NA	NA	NA	NA	NA	NA	0	0	0	0	0	0
							ENSMUSG00000068008.8:003	ENSMUSG00000068008.8	Bpifb3	3	0	NA	NA	NA	NA	NA	NA	NA	0	0	0	0	0	0
							ENSMUSG00000068008.8:004	ENSMUSG00000068008.8	Bpifb3	4	0	NA	NA	NA	NA	NA	NA	NA	0	0	0	0	0	0
							ENSMUSG00000068008.8:005	ENSMUSG00000068008.8	Bpifb3	5	0	NA	NA	NA	NA	NA	NA	NA	0	0	0	0	0	0
							ENSMUSG00000068008.8:006	ENSMUSG00000068008.8	Bpifb3	6	0	NA	NA	NA	NA	NA	NA	NA	0	0	0	0	0	0
							ENSMUSG00000068008.8:007	ENSMUSG00000068008.8	Bpifb3	7	0	NA	NA	NA	NA	NA	NA	NA	0	0	0	0	0	0
							ENSMUSG00000068008.8:008	ENSMUSG00000068008.8	Bpifb3	8	0	NA	NA	NA	NA	NA	NA	NA	0	0	0	0	0	0
							ENSMUSG00000068008.8:009	ENSMUSG00000068008.8	Bpifb3	9	0	NA	NA	NA	NA	NA	NA	NA	0	0	0	0	0	0
							ENSMUSG00000068008.8:010	ENSMUSG00000068008.8	Bpifb3	10	0	NA	NA	NA	NA	NA	NA	NA	0	0	0	0	0	0
							ENSMUSG00000068008.8:011	ENSMUSG00000068008.8	Bpifb3	11	0	NA	NA	NA	NA	NA	NA	NA	0	0	0	0	0	0
							ENSMUSG00000068008.8:012	ENSMUSG00000068008.8	Bpifb3	12	0	NA	NA	NA	NA	NA	NA	NA	0	0	0	0	0	0
							ENSMUSG00000068008.8:013	ENSMUSG00000068008.8	Bpifb3	13	0	NA	NA	NA	NA	NA	NA	NA	0	0	0	0	0	0
							ENSMUSG00000068008.8:014	ENSMUSG00000068008.8	Bpifb3	14	0	NA	NA	NA	NA	NA	NA	NA	0	0	0	0	0	0
							ENSMUSG00000068008.8:015	ENSMUSG00000068008.8	Bpifb3	15	0	NA	NA	NA	NA	NA	NA	NA	0	0	0	0	0	0
							ENSMUSG00000068008.8:016	ENSMUSG00000068008.8	Bpifb3	16	0	NA	NA	NA	NA	NA	NA	NA	0	0	0	0	0	0
							ENSMUSG00000068008.8:017	ENSMUSG00000068008.8	Bpifb3	17	0	NA	NA	NA	NA	NA	NA	NA	0	0	0	0	0	0
							ENSMUSG00000068008.8:018	ENSMUSG00000068008.8	Bpifb3	18	0	NA	NA	NA	NA	NA	NA	NA	0	0	0	0	0	0
							ENSMUSG00000074665.10:001	ENSMUSG00000074665.10	Bpifb4	1	0	NA	NA	NA	NA	NA	NA	NA	0	0	0	0	0	0
							ENSMUSG00000074665.10:002	ENSMUSG00000074665.10	Bpifb4	2	0	NA	NA	NA	NA	NA	NA	NA	0	0	0	0	0	0
							ENSMUSG00000074665.10:003	ENSMUSG00000074665.10	Bpifb4	3	0	NA	NA	NA	NA	NA	NA	NA	0	0	0	0	0	0
							ENSMUSG00000074665.10:004	ENSMUSG00000074665.10	Bpifb4	4	0	NA	NA	NA	NA	NA	NA	NA	0	0	0	0	0	0
							ENSMUSG00000074665.10:005	ENSMUSG00000074665.10	Bpifb4	5	0	NA	NA	NA	NA	NA	NA	NA	0	0	0	0	0	0
							ENSMUSG00000074665.10:006	ENSMUSG00000074665.10	Bpifb4	6	0	NA	NA	NA	NA	NA	NA	NA	0	0	0	0	0	0
							ENSMUSG00000074665.10:007	ENSMUSG00000074665.10	Bpifb4	7	0	NA	NA	NA	NA	NA	NA	NA	0	0	0	0	0	0
							ENSMUSG00000074665.10:008	ENSMUSG00000074665.10	Bpifb4	8	0	NA	NA	NA	NA	NA	NA	NA	0	0	0	0	0	0
							ENSMUSG00000074665.10:009	ENSMUSG00000074665.10	Bpifb4	9	0	NA	NA	NA	NA	NA	NA	NA	0	0	0	0	0	0
							ENSMUSG00000074665.10:010	ENSMUSG00000074665.10	Bpifb4	10	0	NA	NA	NA	NA	NA	NA	NA	0	0	0	0	0	0
							ENSMUSG00000074665.10:011	ENSMUSG00000074665.10	Bpifb4	11	0	NA	NA	NA	NA	NA	NA	NA	0	0	0	0	0	0
							ENSMUSG00000074665.10:012	ENSMUSG00000074665.10	Bpifb4	12	0	NA	NA	NA	NA	NA	NA	NA	0	0	0	0	0	0
							ENSMUSG00000074665.10:013	ENSMUSG00000074665.10	Bpifb4	13	0	NA	NA	NA	NA	NA	NA	NA	0	0	0	0	0	0
							ENSMUSG00000074665.10:014	ENSMUSG00000074665.10	Bpifb4	14	0	NA	NA	NA	NA	NA	NA	NA	0	0	0	0	0	0
							ENSMUSG00000074665.10:015	ENSMUSG00000074665.10	Bpifb4	15	0	NA	NA	NA	NA	NA	NA	NA	0	0	0	0	0	0
							ENSMUSG00000074665.10:016	ENSMUSG00000074665.10	Bpifb4	16	0	NA	NA	NA	NA	NA	NA	NA	0	0	0	0	0	0
							ENSMUSG00000074665.10:017	ENSMUSG00000074665.10	Bpifb4	17	0	NA	NA	NA	NA	NA	NA	NA	0	0	0	0	0	0
							ENSMUSG00000074665.10:018	ENSMUSG00000074665.10	Bpifb4	18	0	NA	NA	NA	NA	NA	NA	NA	0	0	0	0	0	0
							ENSMUSG00000074665.10:019	ENSMUSG00000074665.10	Bpifb4	19	0	NA	NA	NA	NA	NA	NA	NA	0	0	0	0	0	0
							ENSMUSG00000074665.10:020	ENSMUSG00000074665.10	Bpifb4	20	0	NA	NA	NA	NA	NA	NA	NA	0	0	0	0	0	0
							ENSMUSG00000074665.10:021	ENSMUSG00000074665.10	Bpifb4	21	0	NA	NA	NA	NA	NA	NA	NA	0	0	0	0	0	0
							ENSMUSG00000074665.10:022	ENSMUSG00000074665.10	Bpifb4	22	0	NA	NA	NA	NA	NA	NA	NA	0	0	0	0	0	0
							ENSMUSG00000074665.10:023	ENSMUSG00000074665.10	Bpifb4	23	0	NA	NA	NA	NA	NA	NA	NA	0	0	0	0	0	0
							ENSMUSG00000074665.10:024	ENSMUSG00000074665.10	Bpifb4	24	0	NA	NA	NA	NA	NA	NA	NA	0	0	0	0	0	0
							ENSMUSG00000038572.7:001	ENSMUSG00000038572.7	Bpifb5	1	0	NA	NA	NA	NA	NA	NA	NA	0	0	0	0	0	0
							ENSMUSG00000038572.7:002	ENSMUSG00000038572.7	Bpifb5	2	0	NA	NA	NA	NA	NA	NA	NA	0	0	0	0	0	0
							ENSMUSG00000038572.7:003	ENSMUSG00000038572.7	Bpifb5	3	0	NA	NA	NA	NA	NA	NA	NA	0	0	0	0	0	0
							ENSMUSG00000038572.7:004	ENSMUSG00000038572.7	Bpifb5	4	0	NA	NA	NA	NA	NA	NA	NA	0	0	0	0	0	0
							ENSMUSG00000038572.7:005	ENSMUSG00000038572.7	Bpifb5	5	0	NA	NA	NA	NA	NA	NA	NA	0	0	0	0	0	0
							ENSMUSG00000038572.7:006	ENSMUSG00000038572.7	Bpifb5	6	0	NA	NA	NA	NA	NA	NA	NA	0	0	0	0	0	0
							ENSMUSG00000038572.7:007	ENSMUSG00000038572.7	Bpifb5	7	0	NA	NA	NA	NA	NA	NA	NA	0	0	0	0	0	0
							ENSMUSG00000038572.7:008	ENSMUSG00000038572.7	Bpifb5	8	0	NA	NA	NA	NA	NA	NA	NA	0	0	0	0	0	0
							ENSMUSG00000038572.7:009	ENSMUSG00000038572.7	Bpifb5	9	0	NA	NA	NA	NA	NA	NA	NA	0	0	0	0	0	0
							ENSMUSG00000038572.7:010	ENSMUSG00000038572.7	Bpifb5	10	0	NA	NA	NA	NA	NA	NA	NA	0	0	0	0	0	0
							ENSMUSG00000038572.7:011	ENSMUSG00000038572.7	Bpifb5	11	0	NA	NA	NA	NA	NA	NA	NA	0	0	0	0	0	0
							ENSMUSG00000038572.7:012	ENSMUSG00000038572.7	Bpifb5	12	0	NA	NA	NA	NA	NA	NA	NA	0	0	0	0	0	0
							ENSMUSG00000038572.7:013	ENSMUSG00000038572.7	Bpifb5	13	0	NA	NA	NA	NA	NA	NA	NA	0	0	0	0	0	0
							ENSMUSG00000038572.7:014	ENSMUSG00000038572.7	Bpifb5	14	0	NA	NA	NA	NA	NA	NA	NA	0	0	0	0	0	0
							ENSMUSG00000038572.7:015	ENSMUSG00000038572.7	Bpifb5	15	0	NA	NA	NA	NA	NA	NA	NA	0	0	0	0	0	0
							ENSMUSG00000068009.11:001	ENSMUSG00000068009.11	Bpifb6	1	0	NA	NA	NA	NA	NA	NA	NA	0	0	0	0	0	0
							ENSMUSG00000068009.11:002	ENSMUSG00000068009.11	Bpifb6	2	0	NA	NA	NA	NA	NA	NA	NA	0	0	0	0	0	0
							ENSMUSG00000068009.11:003	ENSMUSG00000068009.11	Bpifb6	3	0	NA	NA	NA	NA	NA	NA	NA	0	0	0	0	0	0
							ENSMUSG00000068009.11:004	ENSMUSG00000068009.11	Bpifb6	4	0	NA	NA	NA	NA	NA	NA	NA	0	0	0	0	0	0
							ENSMUSG00000068009.11:005	ENSMUSG00000068009.11	Bpifb6	5	0	NA	NA	NA	NA	NA	NA	NA	0	0	0	0	0	0
							ENSMUSG00000068009.11:006	ENSMUSG00000068009.11	Bpifb6	6	0	NA	NA	NA	NA	NA	NA	NA	0	0	0	0	0	0
							ENSMUSG00000068009.11:007	ENSMUSG00000068009.11	Bpifb6	7	0	NA	NA	NA	NA	NA	NA	NA	0	0	0	0	0	0
							ENSMUSG00000068009.11:008	ENSMUSG00000068009.11	Bpifb6	8	0	NA	NA	NA	NA	NA	NA	NA	0	0	0	0	0	0
							ENSMUSG00000068009.11:009	ENSMUSG00000068009.11	Bpifb6	9	0	NA	NA	NA	NA	NA	NA	NA	0	0	0	0	0	0
							ENSMUSG00000068009.11:010	ENSMUSG00000068009.11	Bpifb6	10	0	NA	NA	NA	NA	NA	NA	NA	0	0	0	0	0	0
							ENSMUSG00000068009.11:011	ENSMUSG00000068009.11	Bpifb6	11	0	NA	NA	NA	NA	NA	NA	NA	0	0	0	0	0	0
							ENSMUSG00000068009.11:012	ENSMUSG00000068009.11	Bpifb6	12	0	NA	NA	NA	NA	NA	NA	NA	0	0	0	0	0	0
							ENSMUSG00000068009.11:013	ENSMUSG00000068009.11	Bpifb6	13	0	NA	NA	NA	NA	NA	NA	NA	0	0	0	0	0	0
							ENSMUSG00000068009.11:014	ENSMUSG00000068009.11	Bpifb6	14	0	NA	NA	NA	NA	NA	NA	NA	0	0	0	0	0	0
							ENSMUSG00000068009.11:015	ENSMUSG00000068009.11	Bpifb6	15	0	NA	NA	NA	NA	NA	NA	NA	0	0	0	0	0	0
							ENSMUSG00000068009.11:016	ENSMUSG00000068009.11	Bpifb6	16	0	NA	NA	NA	NA	NA	NA	NA	0	0	0	0	0	0
							ENSMUSG00000068009.11:017	ENSMUSG00000068009.11	Bpifb6	17	0	NA	NA	NA	NA	NA	NA	NA	0	0	0	0	0	0
							ENSMUSG00000068009.11:018	ENSMUSG00000068009.11	Bpifb6	18	0	NA	NA	NA	NA	NA	NA	NA	0	0	0	0	0	0
							ENSMUSG00000067998.11:001	ENSMUSG00000067998.11	Bpifb9a	1	0	NA	NA	NA	NA	NA	NA	NA	0	0	0	0	0	0
							ENSMUSG00000067998.11:002	ENSMUSG00000067998.11	Bpifb9a	2	0	NA	NA	NA	NA	NA	NA	NA	0	0	0	0	0	0
							ENSMUSG00000067998.11:003	ENSMUSG00000067998.11	Bpifb9a	3	0	NA	NA	NA	NA	NA	NA	NA	0	0	0	0	0	0
							ENSMUSG00000067998.11:004	ENSMUSG00000067998.11	Bpifb9a	4	0	NA	NA	NA	NA	NA	NA	NA	0	0	0	0	0	0
							ENSMUSG00000067998.11:005	ENSMUSG00000067998.11	Bpifb9a	5	0	NA	NA	NA	NA	NA	NA	NA	0	0	0	0	0	0
							ENSMUSG00000067998.11:006	ENSMUSG00000067998.11	Bpifb9a	6	0	NA	NA	NA	NA	NA	NA	NA	0	0	0	0	0	0
							ENSMUSG00000067998.11:007	ENSMUSG00000067998.11	Bpifb9a	7	0	NA	NA	NA	NA	NA	NA	NA	0	0	0	0	0	0
							ENSMUSG00000067998.11:008	ENSMUSG00000067998.11	Bpifb9a	8	0	NA	NA	NA	NA	NA	NA	NA	0	0	0	0	0	0
							ENSMUSG00000067998.11:009	ENSMUSG00000067998.11	Bpifb9a	9	0	NA	NA	NA	NA	NA	NA	NA	0	0	0	0	0	0
							ENSMUSG00000067998.11:010	ENSMUSG00000067998.11	Bpifb9a	10	0	NA	NA	NA	NA	NA	NA	NA	0	0	0	0	0	0
							ENSMUSG00000067998.11:011	ENSMUSG00000067998.11	Bpifb9a	11	0	NA	NA	NA	NA	NA	NA	NA	0	0	0	0	0	0
							ENSMUSG00000067998.11:012	ENSMUSG00000067998.11	Bpifb9a	12	0	NA	NA	NA	NA	NA	NA	NA	0	0	0	0	0	0
							ENSMUSG00000067998.11:013	ENSMUSG00000067998.11	Bpifb9a	13	0	NA	NA	NA	NA	NA	NA	NA	0	0	0	0	0	0
							ENSMUSG00000067998.11:014	ENSMUSG00000067998.11	Bpifb9a	14	0	NA	NA	NA	NA	NA	NA	NA	0	0	0	0	0	0
							ENSMUSG00000067998.11:015	ENSMUSG00000067998.11	Bpifb9a	15	0	NA	NA	NA	NA	NA	NA	NA	0	0	0	0	0	0
							ENSMUSG00000067998.11:016	ENSMUSG00000067998.11	Bpifb9a	16	0	NA	NA	NA	NA	NA	NA	NA	0	0	0	0	0	0
							ENSMUSG00000067998.11:017	ENSMUSG00000067998.11	Bpifb9a	17	0	NA	NA	NA	NA	NA	NA	NA	0	0	0	0	0	0
							ENSMUSG00000067996.5:001	ENSMUSG00000067996.5	Bpifb9b	1	0	NA	NA	NA	NA	NA	NA	NA	0	0	0	0	0	0
							ENSMUSG00000067996.5:002	ENSMUSG00000067996.5	Bpifb9b	2	0	NA	NA	NA	NA	NA	NA	NA	0	0	0	0	0	0
							ENSMUSG00000067996.5:003	ENSMUSG00000067996.5	Bpifb9b	3	0	NA	NA	NA	NA	NA	NA	NA	0	0	0	0	0	0
							ENSMUSG00000067996.5:004	ENSMUSG00000067996.5	Bpifb9b	4	0	NA	NA	NA	NA	NA	NA	NA	0	0	0	0	0	0
							ENSMUSG00000067996.5:005	ENSMUSG00000067996.5	Bpifb9b	5	0	NA	NA	NA	NA	NA	NA	NA	0	0	0	0	0	0
							ENSMUSG00000067996.5:006	ENSMUSG00000067996.5	Bpifb9b	6	0	NA	NA	NA	NA	NA	NA	NA	0	0	0	0	0	0
							ENSMUSG00000067996.5:007	ENSMUSG00000067996.5	Bpifb9b	7	0	NA	NA	NA	NA	NA	NA	NA	0	0	0	0	0	0
							ENSMUSG00000067996.5:008	ENSMUSG00000067996.5	Bpifb9b	8	0	NA	NA	NA	NA	NA	NA	NA	0	0	0	0	0	0
							ENSMUSG00000067996.5:009	ENSMUSG00000067996.5	Bpifb9b	9	0	NA	NA	NA	NA	NA	NA	NA	0	0	0	0	0	0
							ENSMUSG00000067996.5:010	ENSMUSG00000067996.5	Bpifb9b	10	0	NA	NA	NA	NA	NA	NA	NA	0	0	0	0	0	0
							ENSMUSG00000067996.5:011	ENSMUSG00000067996.5	Bpifb9b	11	0	NA	NA	NA	NA	NA	NA	NA	0	0	0	0	0	0
							ENSMUSG00000067996.5:012	ENSMUSG00000067996.5	Bpifb9b	12	0	NA	NA	NA	NA	NA	NA	NA	0	0	0	0	0	0
							ENSMUSG00000067996.5:013	ENSMUSG00000067996.5	Bpifb9b	13	0	NA	NA	NA	NA	NA	NA	NA	0	0	0	0	0	0
							ENSMUSG00000067996.5:014	ENSMUSG00000067996.5	Bpifb9b	14	0	NA	NA	NA	NA	NA	NA	NA	0	0	0	0	0	0
							ENSMUSG00000067996.5:015	ENSMUSG00000067996.5	Bpifb9b	15	0	NA	NA	NA	NA	NA	NA	NA	0	0	0	0	0	0
							ENSMUSG00000050108.12:001	ENSMUSG00000050108.12	Bpifc	1	0	NA	NA	NA	NA	NA	NA	NA	0	0	0	0	0	0
							ENSMUSG00000050108.12:002	ENSMUSG00000050108.12	Bpifc	2	0	NA	NA	NA	NA	NA	NA	NA	0	0	0	0	0	0
							ENSMUSG00000050108.12:003	ENSMUSG00000050108.12	Bpifc	3	0	NA	NA	NA	NA	NA	NA	NA	0	0	0	0	0	0
							ENSMUSG00000050108.12:004	ENSMUSG00000050108.12	Bpifc	4	0	NA	NA	NA	NA	NA	NA	NA	0	0	0	0	0	0
							ENSMUSG00000050108.12:005	ENSMUSG00000050108.12	Bpifc	5	0	NA	NA	NA	NA	NA	NA	NA	0	0	0	0	0	0
							ENSMUSG00000050108.12:006	ENSMUSG00000050108.12	Bpifc	6	0	NA	NA	NA	NA	NA	NA	NA	0	0	0	0	0	0
							ENSMUSG00000050108.12:007	ENSMUSG00000050108.12	Bpifc	7	0	NA	NA	NA	NA	NA	NA	NA	0	0	0	0	0	0
							ENSMUSG00000050108.12:008	ENSMUSG00000050108.12	Bpifc	8	0	NA	NA	NA	NA	NA	NA	NA	0	0	0	0	0	0
							ENSMUSG00000050108.12:009	ENSMUSG00000050108.12	Bpifc	9	0	NA	NA	NA	NA	NA	NA	NA	0	0	0	0	0	0
							ENSMUSG00000050108.12:010	ENSMUSG00000050108.12	Bpifc	10	0	NA	NA	NA	NA	NA	NA	NA	0	0	0	0	0	0
							ENSMUSG00000050108.12:011	ENSMUSG00000050108.12	Bpifc	11	0	NA	NA	NA	NA	NA	NA	NA	0	0	0	0	0	0
							ENSMUSG00000050108.12:012	ENSMUSG00000050108.12	Bpifc	12	0	NA	NA	NA	NA	NA	NA	NA	0	0	0	0	0	0
							ENSMUSG00000050108.12:013	ENSMUSG00000050108.12	Bpifc	13	0	NA	NA	NA	NA	NA	NA	NA	0	0	0	0	0	0
							ENSMUSG00000050108.12:014	ENSMUSG00000050108.12	Bpifc	14	0	NA	NA	NA	NA	NA	NA	NA	0	0	0	0	0	0
							ENSMUSG00000050108.12:015	ENSMUSG00000050108.12	Bpifc	15	0	NA	NA	NA	NA	NA	NA	NA	0	0	0	0	0	0
							ENSMUSG00000050108.12:016	ENSMUSG00000050108.12	Bpifc	16	0	NA	NA	NA	NA	NA	NA	NA	0	0	0	0	0	0
							ENSMUSG00000050108.12:017	ENSMUSG00000050108.12	Bpifc	17	0	NA	NA	NA	NA	NA	NA	NA	0	0	0	0	0	0
							ENSMUSG00000050108.12:018	ENSMUSG00000050108.12	Bpifc	18	0	NA	NA	NA	NA	NA	NA	NA	0	0	0	0	0	0
							ENSMUSG00000050108.12:019	ENSMUSG00000050108.12	Bpifc	19	0	NA	NA	NA	NA	NA	NA	NA	0	0	0	0	0	0
							ENSMUSG00000026617.16:002	ENSMUSG00000026617.16	Bpnt1	2	0.318273	3.07483	-0.00251056	1	NA	0.25968	5.75906e-05	-12.5913	4	0	0	0	0	0
							ENSMUSG00000026617.16:003	ENSMUSG00000026617.16	Bpnt1	3	0.318273	3.07483	-0.00251056	1	NA	0.25968	5.75906e-05	-12.5913	4	0	0	0	0	0
							ENSMUSG00000026617.16:004	ENSMUSG00000026617.16	Bpnt1	4	0.318273	3.07483	-0.00251056	1	NA	0.25968	5.75906e-05	-12.5913	4	0	0	0	0	0
							ENSMUSG00000026617.16:005	ENSMUSG00000026617.16	Bpnt1	5	0.318273	3.07483	-0.00251056	1	NA	0.25968	5.75906e-05	-12.5913	4	0	0	0	0	0
							ENSMUSG00000026617.16:001	ENSMUSG00000026617.16	Bpnt1	1	0.318273	3.07483	-0.00251056	1	NA	0.25968	5.76062e-05	-12.5909	4	0	0	0	0	0
							ENSMUSG00000026617.16:016	ENSMUSG00000026617.16	Bpnt1	16	0.597949	1.70718	0.159464	0.689651	NA	0.196211	0.159015	-0.369227	0	2	0	1	0	0
							ENSMUSG00000026617.16:018	ENSMUSG00000026617.16	Bpnt1	18	1.20484	0.0701347	1.03857	0.308154	NA	0.303551	0.390235	0.525345	2	2	0	1	0	3
							ENSMUSG00000026617.16:017	ENSMUSG00000026617.16	Bpnt1	17	0.34047	2.666	0.832377	0.361586	NA	8.32383e-05	0.166112	11.2472	0	0	0	1	0	0
							ENSMUSG00000026617.16:015	ENSMUSG00000026617.16	Bpnt1	15	0.34047	2.666	0.832377	0.361586	NA	8.32383e-05	0.166112	11.2472	0	0	0	1	0	0
							ENSMUSG00000026617.16:006	ENSMUSG00000026617.16	Bpnt1	6	0	NA	NA	NA	NA	NA	NA	NA	0	0	0	0	0	0
							ENSMUSG00000026617.16:007	ENSMUSG00000026617.16	Bpnt1	7	0	NA	NA	NA	NA	NA	NA	NA	0	0	0	0	0	0
							ENSMUSG00000026617.16:008	ENSMUSG00000026617.16	Bpnt1	8	0	NA	NA	NA	NA	NA	NA	NA	0	0	0	0	0	0
							ENSMUSG00000026617.16:009	ENSMUSG00000026617.16	Bpnt1	9	0	NA	NA	NA	NA	NA	NA	NA	0	0	0	0	0	0
							ENSMUSG00000026617.16:010	ENSMUSG00000026617.16	Bpnt1	10	0	NA	NA	NA	NA	NA	NA	NA	0	0	0	0	0	0
							ENSMUSG00000026617.16:011	ENSMUSG00000026617.16	Bpnt1	11	0	NA	NA	NA	NA	NA	NA	NA	0	0	0	0	0	0
							ENSMUSG00000026617.16:012	ENSMUSG00000026617.16	Bpnt1	12	0	NA	NA	NA	NA	NA	NA	NA	0	0	0	0	0	0
							ENSMUSG00000026617.16:013	ENSMUSG00000026617.16	Bpnt1	13	0	NA	NA	NA	NA	NA	NA	NA	0	0	0	0	0	0
							ENSMUSG00000026617.16:014	ENSMUSG00000026617.16	Bpnt1	14	0	NA	NA	NA	NA	NA	NA	NA	0	0	0	0	0	0
							ENSMUSG00000040481.17:038	ENSMUSG00000040481.17	Bptf	38	0.368453	10.8909	0.0041449	0.948667	NA	0.217225	9.99682e-05	-11.4611	0	0	3	0	0	0
							ENSMUSG00000040481.17:003	ENSMUSG00000040481.17	Bptf	3	0.245635	11.442	-0.00859873	1	NA	0.155686	9.99674e-05	-10.871	0	0	2	0	0	0
							ENSMUSG00000040481.17:004	ENSMUSG00000040481.17	Bptf	4	0.245635	11.442	-0.00859873	1	NA	0.155686	9.99674e-05	-10.871	0	0	2	0	0	0
							ENSMUSG00000040481.17:028	ENSMUSG00000040481.17	Bptf	28	0.0795683	11.8919	-0.0154359	1	NA	0.0612509	9.99662e-05	-9.36184	1	0	0	0	0	0
							ENSMUSG00000040481.17:029	ENSMUSG00000040481.17	Bptf	29	0.0795683	11.8919	-0.0154359	1	NA	0.0612509	9.99662e-05	-9.36184	1	0	0	0	0	0
							ENSMUSG00000040481.17:001	ENSMUSG00000040481.17	Bptf	1	0.696345	2.63494	0.0394915	0.842478	NA	0.243931	0.255326	0.0865935	5	0	0	0	0	2
							ENSMUSG00000040481.17:043	ENSMUSG00000040481.17	Bptf	43	1.33391	2.84299	0.067822	0.794535	NA	0.359547	0.398367	0.221655	0	0	6	0	0	4
							ENSMUSG00000040481.17:031	ENSMUSG00000040481.17	Bptf	31	0.149252	11.864	0.156912	0.692016	NA	7.89351e-05	0.13813	11.0084	0	0	0	0	0	1
							ENSMUSG00000040481.17:005	ENSMUSG00000040481.17	Bptf	5	0	NA	NA	NA	NA	NA	NA	NA	0	0	0	0	0	0
							ENSMUSG00000040481.17:006	ENSMUSG00000040481.17	Bptf	6	0	NA	NA	NA	NA	NA	NA	NA	0	0	0	0	0	0
							ENSMUSG00000040481.17:007	ENSMUSG00000040481.17	Bptf	7	0	NA	NA	NA	NA	NA	NA	NA	0	0	0	0	0	0
							ENSMUSG00000040481.17:008	ENSMUSG00000040481.17	Bptf	8	0	NA	NA	NA	NA	NA	NA	NA	0	0	0	0	0	0
							ENSMUSG00000040481.17:009	ENSMUSG00000040481.17	Bptf	9	0	NA	NA	NA	NA	NA	NA	NA	0	0	0	0	0	0
							ENSMUSG00000040481.17:010	ENSMUSG00000040481.17	Bptf	10	0	NA	NA	NA	NA	NA	NA	NA	0	0	0	0	0	0
							ENSMUSG00000040481.17:011	ENSMUSG00000040481.17	Bptf	11	0	NA	NA	NA	NA	NA	NA	NA	0	0	0	0	0	0
							ENSMUSG00000040481.17:012	ENSMUSG00000040481.17	Bptf	12	0	NA	NA	NA	NA	NA	NA	NA	0	0	0	0	0	0
							ENSMUSG00000040481.17:013	ENSMUSG00000040481.17	Bptf	13	0	NA	NA	NA	NA	NA	NA	NA	0	0	0	0	0	0
							ENSMUSG00000040481.17:014	ENSMUSG00000040481.17	Bptf	14	0	NA	NA	NA	NA	NA	NA	NA	0	0	0	0	0	0
							ENSMUSG00000040481.17:015	ENSMUSG00000040481.17	Bptf	15	0	NA	NA	NA	NA	NA	NA	NA	0	0	0	0	0	0
							ENSMUSG00000040481.17:016	ENSMUSG00000040481.17	Bptf	16	0	NA	NA	NA	NA	NA	NA	NA	0	0	0	0	0	0
							ENSMUSG00000040481.17:017	ENSMUSG00000040481.17	Bptf	17	0	NA	NA	NA	NA	NA	NA	NA	0	0	0	0	0	0
							ENSMUSG00000040481.17:018	ENSMUSG00000040481.17	Bptf	18	0	NA	NA	NA	NA	NA	NA	NA	0	0	0	0	0	0
							ENSMUSG00000040481.17:019	ENSMUSG00000040481.17	Bptf	19	0	NA	NA	NA	NA	NA	NA	NA	0	0	0	0	0	0
							ENSMUSG00000040481.17:020	ENSMUSG00000040481.17	Bptf	20	0	NA	NA	NA	NA	NA	NA	NA	0	0	0	0	0	0
							ENSMUSG00000040481.17:021	ENSMUSG00000040481.17	Bptf	21	0	NA	NA	NA	NA	NA	NA	NA	0	0	0	0	0	0
							ENSMUSG00000040481.17:022	ENSMUSG00000040481.17	Bptf	22	0	NA	NA	NA	NA	NA	NA	NA	0	0	0	0	0	0
							ENSMUSG00000040481.17:023	ENSMUSG00000040481.17	Bptf	23	0	NA	NA	NA	NA	NA	NA	NA	0	0	0	0	0	0
							ENSMUSG00000040481.17:024	ENSMUSG00000040481.17	Bptf	24	0	NA	NA	NA	NA	NA	NA	NA	0	0	0	0	0	0
							ENSMUSG00000040481.17:025	ENSMUSG00000040481.17	Bptf	25	0	NA	NA	NA	NA	NA	NA	NA	0	0	0	0	0	0
							ENSMUSG00000040481.17:026	ENSMUSG00000040481.17	Bptf	26	0	NA	NA	NA	NA	NA	NA	NA	0	0	0	0	0	0
							ENSMUSG00000040481.17:027	ENSMUSG00000040481.17	Bptf	27	0	NA	NA	NA	NA	NA	NA	NA	0	0	0	0	0	0
							ENSMUSG00000040481.17:030	ENSMUSG00000040481.17	Bptf	30	0	NA	NA	NA	NA	NA	NA	NA	0	0	0	0	0	0
							ENSMUSG00000040481.17:032	ENSMUSG00000040481.17	Bptf	32	0	NA	NA	NA	NA	NA	NA	NA	0	0	0	0	0	0
							ENSMUSG00000040481.17:033	ENSMUSG00000040481.17	Bptf	33	0	NA	NA	NA	NA	NA	NA	NA	0	0	0	0	0	0
							ENSMUSG00000040481.17:034	ENSMUSG00000040481.17	Bptf	34	0	NA	NA	NA	NA	NA	NA	NA	0	0	0	0	0	0
							ENSMUSG00000040481.17:035	ENSMUSG00000040481.17	Bptf	35	0	NA	NA	NA	NA	NA	NA	NA	0	0	0	0	0	0
							ENSMUSG00000040481.17:036	ENSMUSG00000040481.17	Bptf	36	0	NA	NA	NA	NA	NA	NA	NA	0	0	0	0	0	0
							ENSMUSG00000040481.17:037	ENSMUSG00000040481.17	Bptf	37	0	NA	NA	NA	NA	NA	NA	NA	0	0	0	0	0	0
							ENSMUSG00000040481.17:039	ENSMUSG00000040481.17	Bptf	39	0	NA	NA	NA	NA	NA	NA	NA	0	0	0	0	0	0
							ENSMUSG00000040481.17:040	ENSMUSG00000040481.17	Bptf	40	0	NA	NA	NA	NA	NA	NA	NA	0	0	0	0	0	0
							ENSMUSG00000040481.17:041	ENSMUSG00000040481.17	Bptf	41	0	NA	NA	NA	NA	NA	NA	NA	0	0	0	0	0	0
							ENSMUSG00000040481.17:042	ENSMUSG00000040481.17	Bptf	42	0	NA	NA	NA	NA	NA	NA	NA	0	0	0	0	0	0
							ENSMUSG00000040481.17:044	ENSMUSG00000040481.17	Bptf	44	0	NA	NA	NA	NA	NA	NA	NA	0	0	0	0	0	0
							ENSMUSG00000040481.17:045	ENSMUSG00000040481.17	Bptf	45	0	NA	NA	NA	NA	NA	NA	NA	0	0	0	0	0	0
							ENSMUSG00000002413.15:033	ENSMUSG00000002413.15	Braf	33	0.257479	0.726424	0.976043	0.323178	NA	0.194968	5.57569e-05	-12.1076	0	2	0	0	0	0
							ENSMUSG00000002413.15:001	ENSMUSG00000002413.15	Braf	1	1.43569	0.0991937	1.62109	0.202939	NA	0.368299	0.321974	-0.280963	1	2	2	1	2	0
							ENSMUSG00000002413.15:013	ENSMUSG00000002413.15	Braf	13	0.149252	1.20201	0.261558	0.609052	NA	8.6638e-05	0.121373	10.6583	0	0	0	0	0	1
							ENSMUSG00000002413.15:014	ENSMUSG00000002413.15	Braf	14	0.149252	1.20201	0.261558	0.609052	NA	8.6638e-05	0.121373	10.6583	0	0	0	0	0	1
							ENSMUSG00000002413.15:030	ENSMUSG00000002413.15	Braf	30	0.256267	0.570572	0.273953	0.600692	NA	8.66374e-05	0.136672	10.8563	0	0	0	0	1	0
							ENSMUSG00000002413.15:031	ENSMUSG00000002413.15	Braf	31	0.512533	0.391024	0.976543	0.323054	NA	8.66378e-05	0.242447	11.8716	0	0	0	0	2	0
							ENSMUSG00000002413.15:002	ENSMUSG00000002413.15	Braf	2	0	NA	NA	NA	NA	NA	NA	NA	0	0	0	0	0	0
							ENSMUSG00000002413.15:003	ENSMUSG00000002413.15	Braf	3	0	NA	NA	NA	NA	NA	NA	NA	0	0	0	0	0	0
							ENSMUSG00000002413.15:004	ENSMUSG00000002413.15	Braf	4	0	NA	NA	NA	NA	NA	NA	NA	0	0	0	0	0	0
							ENSMUSG00000002413.15:005	ENSMUSG00000002413.15	Braf	5	0	NA	NA	NA	NA	NA	NA	NA	0	0	0	0	0	0
							ENSMUSG00000002413.15:006	ENSMUSG00000002413.15	Braf	6	0	NA	NA	NA	NA	NA	NA	NA	0	0	0	0	0	0
							ENSMUSG00000002413.15:007	ENSMUSG00000002413.15	Braf	7	0	NA	NA	NA	NA	NA	NA	NA	0	0	0	0	0	0
							ENSMUSG00000002413.15:008	ENSMUSG00000002413.15	Braf	8	0	NA	NA	NA	NA	NA	NA	NA	0	0	0	0	0	0
							ENSMUSG00000002413.15:009	ENSMUSG00000002413.15	Braf	9	0	NA	NA	NA	NA	NA	NA	NA	0	0	0	0	0	0
							ENSMUSG00000002413.15:010	ENSMUSG00000002413.15	Braf	10	0	NA	NA	NA	NA	NA	NA	NA	0	0	0	0	0	0
							ENSMUSG00000002413.15:011	ENSMUSG00000002413.15	Braf	11	0	NA	NA	NA	NA	NA	NA	NA	0	0	0	0	0	0
							ENSMUSG00000002413.15:012	ENSMUSG00000002413.15	Braf	12	0	NA	NA	NA	NA	NA	NA	NA	0	0	0	0	0	0
							ENSMUSG00000002413.15:015	ENSMUSG00000002413.15	Braf	15	0	NA	NA	NA	NA	NA	NA	NA	0	0	0	0	0	0
							ENSMUSG00000002413.15:016	ENSMUSG00000002413.15	Braf	16	0	NA	NA	NA	NA	NA	NA	NA	0	0	0	0	0	0
							ENSMUSG00000002413.15:017	ENSMUSG00000002413.15	Braf	17	0	NA	NA	NA	NA	NA	NA	NA	0	0	0	0	0	0
							ENSMUSG00000002413.15:018	ENSMUSG00000002413.15	Braf	18	0	NA	NA	NA	NA	NA	NA	NA	0	0	0	0	0	0
							ENSMUSG00000002413.15:019	ENSMUSG00000002413.15	Braf	19	0	NA	NA	NA	NA	NA	NA	NA	0	0	0	0	0	0
							ENSMUSG00000002413.15:020	ENSMUSG00000002413.15	Braf	20	0	NA	NA	NA	NA	NA	NA	NA	0	0	0	0	0	0
							ENSMUSG00000002413.15:021	ENSMUSG00000002413.15	Braf	21	0	NA	NA	NA	NA	NA	NA	NA	0	0	0	0	0	0
							ENSMUSG00000002413.15:022	ENSMUSG00000002413.15	Braf	22	0	NA	NA	NA	NA	NA	NA	NA	0	0	0	0	0	0
							ENSMUSG00000002413.15:023	ENSMUSG00000002413.15	Braf	23	0	NA	NA	NA	NA	NA	NA	NA	0	0	0	0	0	0
							ENSMUSG00000002413.15:024	ENSMUSG00000002413.15	Braf	24	0	NA	NA	NA	NA	NA	NA	NA	0	0	0	0	0	0
							ENSMUSG00000002413.15:025	ENSMUSG00000002413.15	Braf	25	0	NA	NA	NA	NA	NA	NA	NA	0	0	0	0	0	0
							ENSMUSG00000002413.15:026	ENSMUSG00000002413.15	Braf	26	0	NA	NA	NA	NA	NA	NA	NA	0	0	0	0	0	0
							ENSMUSG00000002413.15:027	ENSMUSG00000002413.15	Braf	27	0	NA	NA	NA	NA	NA	NA	NA	0	0	0	0	0	0
							ENSMUSG00000002413.15:028	ENSMUSG00000002413.15	Braf	28	0	NA	NA	NA	NA	NA	NA	NA	0	0	0	0	0	0
							ENSMUSG00000002413.15:029	ENSMUSG00000002413.15	Braf	29	0	NA	NA	NA	NA	NA	NA	NA	0	0	0	0	0	0
							ENSMUSG00000002413.15:032	ENSMUSG00000002413.15	Braf	32	0	NA	NA	NA	NA	NA	NA	NA	0	0	0	0	0	0
							ENSMUSG00000029458.14:030	ENSMUSG00000029458.14	Brap	30	0.122818	4.2562	0.0290543	0.864654	NA	0.0876945	2.99292e-05	-11.6648	0	0	1	0	0	0
							ENSMUSG00000029458.14:015	ENSMUSG00000029458.14	Brap	15	1.27707	0.12352	2.38917	0.122178	NA	0.523071	0.163144	-2.35639	8	0	4	0	0	1
							ENSMUSG00000029458.14:003	ENSMUSG00000029458.14	Brap	3	0.149252	3.33611	0.705258	0.401023	NA	2.7512e-05	0.141878	12.5743	0	0	0	0	0	1
							ENSMUSG00000029458.14:006	ENSMUSG00000029458.14	Brap	6	0.512533	4.12567	0.960555	0.327047	NA	2.74896e-05	0.312519	14.0228	0	0	0	0	2	0
							ENSMUSG00000029458.14:005	ENSMUSG00000029458.14	Brap	5	0.512533	4.12567	0.960555	0.327047	NA	2.74896e-05	0.312519	14.0228	0	0	0	0	2	0
							ENSMUSG00000029458.14:007	ENSMUSG00000029458.14	Brap	7	0.512533	4.12567	0.960555	0.327047	NA	2.74896e-05	0.312519	14.0228	0	0	0	0	2	0
							ENSMUSG00000029458.14:008	ENSMUSG00000029458.14	Brap	8	0.512533	4.12567	0.960555	0.327047	NA	2.74896e-05	0.312519	14.0228	0	0	0	0	2	0
							ENSMUSG00000029458.14:001	ENSMUSG00000029458.14	Brap	1	0	NA	NA	NA	NA	NA	NA	NA	0	0	0	0	0	0
							ENSMUSG00000029458.14:002	ENSMUSG00000029458.14	Brap	2	0	NA	NA	NA	NA	NA	NA	NA	0	0	0	0	0	0
							ENSMUSG00000029458.14:004	ENSMUSG00000029458.14	Brap	4	0	NA	NA	NA	NA	NA	NA	NA	0	0	0	0	0	0
							ENSMUSG00000029458.14:009	ENSMUSG00000029458.14	Brap	9	0	NA	NA	NA	NA	NA	NA	NA	0	0	0	0	0	0
							ENSMUSG00000029458.14:010	ENSMUSG00000029458.14	Brap	10	0	NA	NA	NA	NA	NA	NA	NA	0	0	0	0	0	0
							ENSMUSG00000029458.14:011	ENSMUSG00000029458.14	Brap	11	0	NA	NA	NA	NA	NA	NA	NA	0	0	0	0	0	0
							ENSMUSG00000029458.14:012	ENSMUSG00000029458.14	Brap	12	0	NA	NA	NA	NA	NA	NA	NA	0	0	0	0	0	0
							ENSMUSG00000029458.14:013	ENSMUSG00000029458.14	Brap	13	0	NA	NA	NA	NA	NA	NA	NA	0	0	0	0	0	0
							ENSMUSG00000029458.14:014	ENSMUSG00000029458.14	Brap	14	0	NA	NA	NA	NA	NA	NA	NA	0	0	0	0	0	0
							ENSMUSG00000029458.14:016	ENSMUSG00000029458.14	Brap	16	0	NA	NA	NA	NA	NA	NA	NA	0	0	0	0	0	0
							ENSMUSG00000029458.14:017	ENSMUSG00000029458.14	Brap	17	0	NA	NA	NA	NA	NA	NA	NA	0	0	0	0	0	0
							ENSMUSG00000029458.14:018	ENSMUSG00000029458.14	Brap	18	0	NA	NA	NA	NA	NA	NA	NA	0	0	0	0	0	0
							ENSMUSG00000029458.14:019	ENSMUSG00000029458.14	Brap	19	0	NA	NA	NA	NA	NA	NA	NA	0	0	0	0	0	0
							ENSMUSG00000029458.14:020	ENSMUSG00000029458.14	Brap	20	0	NA	NA	NA	NA	NA	NA	NA	0	0	0	0	0	0
							ENSMUSG00000029458.14:021	ENSMUSG00000029458.14	Brap	21	0	NA	NA	NA	NA	NA	NA	NA	0	0	0	0	0	0
							ENSMUSG00000029458.14:022	ENSMUSG00000029458.14	Brap	22	0	NA	NA	NA	NA	NA	NA	NA	0	0	0	0	0	0
							ENSMUSG00000029458.14:023	ENSMUSG00000029458.14	Brap	23	0	NA	NA	NA	NA	NA	NA	NA	0	0	0	0	0	0
							ENSMUSG00000029458.14:024	ENSMUSG00000029458.14	Brap	24	0	NA	NA	NA	NA	NA	NA	NA	0	0	0	0	0	0
							ENSMUSG00000029458.14:025	ENSMUSG00000029458.14	Brap	25	0	NA	NA	NA	NA	NA	NA	NA	0	0	0	0	0	0
							ENSMUSG00000029458.14:026	ENSMUSG00000029458.14	Brap	26	0	NA	NA	NA	NA	NA	NA	NA	0	0	0	0	0	0
							ENSMUSG00000000148.17:007	ENSMUSG00000000148.17	Brat1	7	0.159137	12	0.0318292	0.858403	NA	0.00305249	0.00205955	-0.569308	2	0	0	0	0	0
							ENSMUSG00000000148.17:008	ENSMUSG00000000148.17	Brat1	8	0.159137	12	0.0318292	0.858403	NA	0.00305249	0.00205955	-0.569308	2	0	0	0	0	0
							ENSMUSG00000000148.17:018	ENSMUSG00000000148.17	Brat1	18	0.159137	12	0.0318292	0.858403	NA	0.00305249	0.00205955	-0.569308	2	0	0	0	0	0
							ENSMUSG00000000148.17:019	ENSMUSG00000000148.17	Brat1	19	0.159137	12	0.0318292	0.858403	NA	0.00305249	0.00205955	-0.569308	2	0	0	0	0	0
							ENSMUSG00000000148.17:002	ENSMUSG00000000148.17	Brat1	2	0.0795683	12	0.0526623	0.818494	NA	0.00157293	0.00205923	0.389452	1	0	0	0	0	0
							ENSMUSG00000000148.17:003	ENSMUSG00000000148.17	Brat1	3	0.0795683	12	0.0526623	0.818494	NA	0.00157293	0.00205947	0.38962	1	0	0	0	0	0
							ENSMUSG00000000148.17:004	ENSMUSG00000000148.17	Brat1	4	0.0795683	12	0.0526623	0.818494	NA	0.00157293	0.00205947	0.38962	1	0	0	0	0	0
							ENSMUSG00000000148.17:005	ENSMUSG00000000148.17	Brat1	5	0.0795683	12	0.0526623	0.818494	NA	0.00157293	0.00205947	0.38962	1	0	0	0	0	0
							ENSMUSG00000000148.17:021	ENSMUSG00000000148.17	Brat1	21	0.0795683	12	0.0526623	0.818494	NA	0.00157293	0.00205947	0.38962	1	0	0	0	0	0
							ENSMUSG00000000148.17:023	ENSMUSG00000000148.17	Brat1	23	0.0795683	12	0.0526623	0.818494	NA	0.00157293	0.00205947	0.38962	1	0	0	0	0	0
							ENSMUSG00000000148.17:026	ENSMUSG00000000148.17	Brat1	26	0.0795683	12	0.0526623	0.818494	NA	0.00157293	0.00205947	0.38962	1	0	0	0	0	0
							ENSMUSG00000000148.17:027	ENSMUSG00000000148.17	Brat1	27	0.0795683	12	0.0526623	0.818494	NA	0.00157293	0.00205947	0.38962	1	0	0	0	0	0
							ENSMUSG00000000148.17:001	ENSMUSG00000000148.17	Brat1	1	0	NA	NA	NA	NA	NA	NA	NA	0	0	0	0	0	0
							ENSMUSG00000000148.17:006	ENSMUSG00000000148.17	Brat1	6	0	NA	NA	NA	NA	NA	NA	NA	0	0	0	0	0	0
							ENSMUSG00000000148.17:009	ENSMUSG00000000148.17	Brat1	9	0	NA	NA	NA	NA	NA	NA	NA	0	0	0	0	0	0
							ENSMUSG00000000148.17:010	ENSMUSG00000000148.17	Brat1	10	0	NA	NA	NA	NA	NA	NA	NA	0	0	0	0	0	0
							ENSMUSG00000000148.17:011	ENSMUSG00000000148.17	Brat1	11	0	NA	NA	NA	NA	NA	NA	NA	0	0	0	0	0	0
							ENSMUSG00000000148.17:012	ENSMUSG00000000148.17	Brat1	12	0	NA	NA	NA	NA	NA	NA	NA	0	0	0	0	0	0
							ENSMUSG00000000148.17:013	ENSMUSG00000000148.17	Brat1	13	0	NA	NA	NA	NA	NA	NA	NA	0	0	0	0	0	0
							ENSMUSG00000000148.17:014	ENSMUSG00000000148.17	Brat1	14	0	NA	NA	NA	NA	NA	NA	NA	0	0	0	0	0	0
							ENSMUSG00000000148.17:015	ENSMUSG00000000148.17	Brat1	15	0	NA	NA	NA	NA	NA	NA	NA	0	0	0	0	0	0
							ENSMUSG00000000148.17:016	ENSMUSG00000000148.17	Brat1	16	0	NA	NA	NA	NA	NA	NA	NA	0	0	0	0	0	0
							ENSMUSG00000000148.17:017	ENSMUSG00000000148.17	Brat1	17	0	NA	NA	NA	NA	NA	NA	NA	0	0	0	0	0	0
							ENSMUSG00000000148.17:020	ENSMUSG00000000148.17	Brat1	20	0	NA	NA	NA	NA	NA	NA	NA	0	0	0	0	0	0
							ENSMUSG00000000148.17:022	ENSMUSG00000000148.17	Brat1	22	0	NA	NA	NA	NA	NA	NA	NA	0	0	0	0	0	0
							ENSMUSG00000000148.17:024	ENSMUSG00000000148.17	Brat1	24	0	NA	NA	NA	NA	NA	NA	NA	0	0	0	0	0	0
							ENSMUSG00000000148.17:025	ENSMUSG00000000148.17	Brat1	25	0	NA	NA	NA	NA	NA	NA	NA	0	0	0	0	0	0
							ENSMUSG00000017146.12:001	ENSMUSG00000017146.12	Brca1	1	0	NA	NA	NA	NA	NA	NA	NA	0	0	0	0	0	0
							ENSMUSG00000017146.12:002	ENSMUSG00000017146.12	Brca1	2	0	NA	NA	NA	NA	NA	NA	NA	0	0	0	0	0	0
							ENSMUSG00000017146.12:003	ENSMUSG00000017146.12	Brca1	3	0	NA	NA	NA	NA	NA	NA	NA	0	0	0	0	0	0
							ENSMUSG00000017146.12:004	ENSMUSG00000017146.12	Brca1	4	0	NA	NA	NA	NA	NA	NA	NA	0	0	0	0	0	0
							ENSMUSG00000017146.12:005	ENSMUSG00000017146.12	Brca1	5	0	NA	NA	NA	NA	NA	NA	NA	0	0	0	0	0	0
							ENSMUSG00000017146.12:006	ENSMUSG00000017146.12	Brca1	6	0	NA	NA	NA	NA	NA	NA	NA	0	0	0	0	0	0
							ENSMUSG00000017146.12:007	ENSMUSG00000017146.12	Brca1	7	0	NA	NA	NA	NA	NA	NA	NA	0	0	0	0	0	0
							ENSMUSG00000017146.12:008	ENSMUSG00000017146.12	Brca1	8	0	NA	NA	NA	NA	NA	NA	NA	0	0	0	0	0	0
							ENSMUSG00000017146.12:009	ENSMUSG00000017146.12	Brca1	9	0	NA	NA	NA	NA	NA	NA	NA	0	0	0	0	0	0
							ENSMUSG00000017146.12:010	ENSMUSG00000017146.12	Brca1	10	0	NA	NA	NA	NA	NA	NA	NA	0	0	0	0	0	0
							ENSMUSG00000017146.12:011	ENSMUSG00000017146.12	Brca1	11	0	NA	NA	NA	NA	NA	NA	NA	0	0	0	0	0	0
							ENSMUSG00000017146.12:012	ENSMUSG00000017146.12	Brca1	12	0	NA	NA	NA	NA	NA	NA	NA	0	0	0	0	0	0
							ENSMUSG00000017146.12:013	ENSMUSG00000017146.12	Brca1	13	0	NA	NA	NA	NA	NA	NA	NA	0	0	0	0	0	0
							ENSMUSG00000017146.12:014	ENSMUSG00000017146.12	Brca1	14	0	NA	NA	NA	NA	NA	NA	NA	0	0	0	0	0	0
							ENSMUSG00000017146.12:015	ENSMUSG00000017146.12	Brca1	15	0	NA	NA	NA	NA	NA	NA	NA	0	0	0	0	0	0
							ENSMUSG00000017146.12:016	ENSMUSG00000017146.12	Brca1	16	0	NA	NA	NA	NA	NA	NA	NA	0	0	0	0	0	0
							ENSMUSG00000017146.12:017	ENSMUSG00000017146.12	Brca1	17	0	NA	NA	NA	NA	NA	NA	NA	0	0	0	0	0	0
							ENSMUSG00000017146.12:018	ENSMUSG00000017146.12	Brca1	18	0	NA	NA	NA	NA	NA	NA	NA	0	0	0	0	0	0
							ENSMUSG00000017146.12:019	ENSMUSG00000017146.12	Brca1	19	0	NA	NA	NA	NA	NA	NA	NA	0	0	0	0	0	0
							ENSMUSG00000017146.12:020	ENSMUSG00000017146.12	Brca1	20	0	NA	NA	NA	NA	NA	NA	NA	0	0	0	0	0	0
							ENSMUSG00000017146.12:021	ENSMUSG00000017146.12	Brca1	21	0	NA	NA	NA	NA	NA	NA	NA	0	0	0	0	0	0
							ENSMUSG00000017146.12:022	ENSMUSG00000017146.12	Brca1	22	0	NA	NA	NA	NA	NA	NA	NA	0	0	0	0	0	0
							ENSMUSG00000017146.12:023	ENSMUSG00000017146.12	Brca1	23	0	NA	NA	NA	NA	NA	NA	NA	0	0	0	0	0	0
							ENSMUSG00000017146.12:024	ENSMUSG00000017146.12	Brca1	24	0	NA	NA	NA	NA	NA	NA	NA	0	0	0	0	0	0
							ENSMUSG00000017146.12:025	ENSMUSG00000017146.12	Brca1	25	0	NA	NA	NA	NA	NA	NA	NA	0	0	0	0	0	0
							ENSMUSG00000017146.12:026	ENSMUSG00000017146.12	Brca1	26	0	NA	NA	NA	NA	NA	NA	NA	0	0	0	0	0	0
							ENSMUSG00000017146.12:027	ENSMUSG00000017146.12	Brca1	27	0	NA	NA	NA	NA	NA	NA	NA	0	0	0	0	0	0
							ENSMUSG00000017146.12:028	ENSMUSG00000017146.12	Brca1	28	0	NA	NA	NA	NA	NA	NA	NA	0	0	0	0	0	0
							ENSMUSG00000017146.12:029	ENSMUSG00000017146.12	Brca1	29	0	NA	NA	NA	NA	NA	NA	NA	0	0	0	0	0	0
							ENSMUSG00000017146.12:030	ENSMUSG00000017146.12	Brca1	30	0	NA	NA	NA	NA	NA	NA	NA	0	0	0	0	0	0
							ENSMUSG00000017146.12:031	ENSMUSG00000017146.12	Brca1	31	0	NA	NA	NA	NA	NA	NA	NA	0	0	0	0	0	0
							ENSMUSG00000017146.12:032	ENSMUSG00000017146.12	Brca1	32	0	NA	NA	NA	NA	NA	NA	NA	0	0	0	0	0	0
							ENSMUSG00000017146.12:033	ENSMUSG00000017146.12	Brca1	33	0	NA	NA	NA	NA	NA	NA	NA	0	0	0	0	0	0
							ENSMUSG00000017146.12:034	ENSMUSG00000017146.12	Brca1	34	0	NA	NA	NA	NA	NA	NA	NA	0	0	0	0	0	0
							ENSMUSG00000017146.12:035	ENSMUSG00000017146.12	Brca1	35	0	NA	NA	NA	NA	NA	NA	NA	0	0	0	0	0	0
							ENSMUSG00000017146.12:036	ENSMUSG00000017146.12	Brca1	36	0	NA	NA	NA	NA	NA	NA	NA	0	0	0	0	0	0
							ENSMUSG00000017146.12:037	ENSMUSG00000017146.12	Brca1	37	0	NA	NA	NA	NA	NA	NA	NA	0	0	0	0	0	0
							ENSMUSG00000017146.12:038	ENSMUSG00000017146.12	Brca1	38	0	NA	NA	NA	NA	NA	NA	NA	0	0	0	0	0	0
							ENSMUSG00000041147.10:001	ENSMUSG00000041147.10	Brca2	1	0	NA	NA	NA	NA	NA	NA	NA	0	0	0	0	0	0
							ENSMUSG00000041147.10:002	ENSMUSG00000041147.10	Brca2	2	0	NA	NA	NA	NA	NA	NA	NA	0	0	0	0	0	0
							ENSMUSG00000041147.10:003	ENSMUSG00000041147.10	Brca2	3	0	NA	NA	NA	NA	NA	NA	NA	0	0	0	0	0	0
							ENSMUSG00000041147.10:004	ENSMUSG00000041147.10	Brca2	4	0	NA	NA	NA	NA	NA	NA	NA	0	0	0	0	0	0
							ENSMUSG00000041147.10:005	ENSMUSG00000041147.10	Brca2	5	0	NA	NA	NA	NA	NA	NA	NA	0	0	0	0	0	0
							ENSMUSG00000041147.10:006	ENSMUSG00000041147.10	Brca2	6	0	NA	NA	NA	NA	NA	NA	NA	0	0	0	0	0	0
							ENSMUSG00000041147.10:007	ENSMUSG00000041147.10	Brca2	7	0	NA	NA	NA	NA	NA	NA	NA	0	0	0	0	0	0
							ENSMUSG00000041147.10:008	ENSMUSG00000041147.10	Brca2	8	0	NA	NA	NA	NA	NA	NA	NA	0	0	0	0	0	0
							ENSMUSG00000041147.10:009	ENSMUSG00000041147.10	Brca2	9	0	NA	NA	NA	NA	NA	NA	NA	0	0	0	0	0	0
							ENSMUSG00000041147.10:010	ENSMUSG00000041147.10	Brca2	10	0	NA	NA	NA	NA	NA	NA	NA	0	0	0	0	0	0
							ENSMUSG00000041147.10:011	ENSMUSG00000041147.10	Brca2	11	0	NA	NA	NA	NA	NA	NA	NA	0	0	0	0	0	0
							ENSMUSG00000041147.10:012	ENSMUSG00000041147.10	Brca2	12	0	NA	NA	NA	NA	NA	NA	NA	0	0	0	0	0	0
							ENSMUSG00000041147.10:013	ENSMUSG00000041147.10	Brca2	13	0	NA	NA	NA	NA	NA	NA	NA	0	0	0	0	0	0
							ENSMUSG00000041147.10:014	ENSMUSG00000041147.10	Brca2	14	0	NA	NA	NA	NA	NA	NA	NA	0	0	0	0	0	0
							ENSMUSG00000041147.10:015	ENSMUSG00000041147.10	Brca2	15	0	NA	NA	NA	NA	NA	NA	NA	0	0	0	0	0	0
							ENSMUSG00000041147.10:016	ENSMUSG00000041147.10	Brca2	16	0	NA	NA	NA	NA	NA	NA	NA	0	0	0	0	0	0
							ENSMUSG00000041147.10:017	ENSMUSG00000041147.10	Brca2	17	0	NA	NA	NA	NA	NA	NA	NA	0	0	0	0	0	0
							ENSMUSG00000041147.10:018	ENSMUSG00000041147.10	Brca2	18	0	NA	NA	NA	NA	NA	NA	NA	0	0	0	0	0	0
							ENSMUSG00000041147.10:019	ENSMUSG00000041147.10	Brca2	19	0	NA	NA	NA	NA	NA	NA	NA	0	0	0	0	0	0
							ENSMUSG00000041147.10:020	ENSMUSG00000041147.10	Brca2	20	0	NA	NA	NA	NA	NA	NA	NA	0	0	0	0	0	0
							ENSMUSG00000041147.10:021	ENSMUSG00000041147.10	Brca2	21	0	NA	NA	NA	NA	NA	NA	NA	0	0	0	0	0	0
							ENSMUSG00000041147.10:022	ENSMUSG00000041147.10	Brca2	22	0	NA	NA	NA	NA	NA	NA	NA	0	0	0	0	0	0
							ENSMUSG00000041147.10:023	ENSMUSG00000041147.10	Brca2	23	0	NA	NA	NA	NA	NA	NA	NA	0	0	0	0	0	0
							ENSMUSG00000041147.10:024	ENSMUSG00000041147.10	Brca2	24	0	NA	NA	NA	NA	NA	NA	NA	0	0	0	0	0	0
							ENSMUSG00000041147.10:025	ENSMUSG00000041147.10	Brca2	25	0	NA	NA	NA	NA	NA	NA	NA	0	0	0	0	0	0
							ENSMUSG00000041147.10:026	ENSMUSG00000041147.10	Brca2	26	0	NA	NA	NA	NA	NA	NA	NA	0	0	0	0	0	0
							ENSMUSG00000041147.10:027	ENSMUSG00000041147.10	Brca2	27	0	NA	NA	NA	NA	NA	NA	NA	0	0	0	0	0	0
							ENSMUSG00000041147.10:028	ENSMUSG00000041147.10	Brca2	28	0	NA	NA	NA	NA	NA	NA	NA	0	0	0	0	0	0
							ENSMUSG00000041147.10:029	ENSMUSG00000041147.10	Brca2	29	0	NA	NA	NA	NA	NA	NA	NA	0	0	0	0	0	0
							ENSMUSG00000041147.10:030	ENSMUSG00000041147.10	Brca2	30	0	NA	NA	NA	NA	NA	NA	NA	0	0	0	0	0	0
							ENSMUSG00000041147.10:031	ENSMUSG00000041147.10	Brca2	31	0	NA	NA	NA	NA	NA	NA	NA	0	0	0	0	0	0
							ENSMUSG00000041147.10:032	ENSMUSG00000041147.10	Brca2	32	0	NA	NA	NA	NA	NA	NA	NA	0	0	0	0	0	0
							ENSMUSG00000041147.10:033	ENSMUSG00000041147.10	Brca2	33	0	NA	NA	NA	NA	NA	NA	NA	0	0	0	0	0	0
							ENSMUSG00000041147.10:034	ENSMUSG00000041147.10	Brca2	34	0	NA	NA	NA	NA	NA	NA	NA	0	0	0	0	0	0
							ENSMUSG00000041147.10:035	ENSMUSG00000041147.10	Brca2	35	0	NA	NA	NA	NA	NA	NA	NA	0	0	0	0	0	0
							ENSMUSG00000041147.10:036	ENSMUSG00000041147.10	Brca2	36	0	NA	NA	NA	NA	NA	NA	NA	0	0	0	0	0	0
							ENSMUSG00000041147.10:037	ENSMUSG00000041147.10	Brca2	37	0	NA	NA	NA	NA	NA	NA	NA	0	0	0	0	0	0
							ENSMUSG00000041147.10:038	ENSMUSG00000041147.10	Brca2	38	0	NA	NA	NA	NA	NA	NA	NA	0	0	0	0	0	0
							ENSMUSG00000041147.10:039	ENSMUSG00000041147.10	Brca2	39	0	NA	NA	NA	NA	NA	NA	NA	0	0	0	0	0	0
							ENSMUSG00000041147.10:040	ENSMUSG00000041147.10	Brca2	40	0	NA	NA	NA	NA	NA	NA	NA	0	0	0	0	0	0
							ENSMUSG00000041147.10:041	ENSMUSG00000041147.10	Brca2	41	0	NA	NA	NA	NA	NA	NA	NA	0	0	0	0	0	0
							ENSMUSG00000041147.10:042	ENSMUSG00000041147.10	Brca2	42	0	NA	NA	NA	NA	NA	NA	NA	0	0	0	0	0	0
							ENSMUSG00000041147.10:043	ENSMUSG00000041147.10	Brca2	43	0	NA	NA	NA	NA	NA	NA	NA	0	0	0	0	0	0
							ENSMUSG00000041147.10:044	ENSMUSG00000041147.10	Brca2	44	0	NA	NA	NA	NA	NA	NA	NA	0	0	0	0	0	0
							ENSMUSG00000041147.10:045	ENSMUSG00000041147.10	Brca2	45	0	NA	NA	NA	NA	NA	NA	NA	0	0	0	0	0	0
							ENSMUSG00000041147.10:046	ENSMUSG00000041147.10	Brca2	46	0	NA	NA	NA	NA	NA	NA	NA	0	0	0	0	0	0
							ENSMUSG00000041147.10:047	ENSMUSG00000041147.10	Brca2	47	0	NA	NA	NA	NA	NA	NA	NA	0	0	0	0	0	0
							ENSMUSG00000041147.10:048	ENSMUSG00000041147.10	Brca2	48	0	NA	NA	NA	NA	NA	NA	NA	0	0	0	0	0	0
							ENSMUSG00000041147.10:049	ENSMUSG00000041147.10	Brca2	49	0	NA	NA	NA	NA	NA	NA	NA	0	0	0	0	0	0
							ENSMUSG00000041147.10:050	ENSMUSG00000041147.10	Brca2	50	0.149252	NA	NA	NA	NA	NA	NA	NA	0	0	0	0	0	1
							ENSMUSG00000041147.10:051	ENSMUSG00000041147.10	Brca2	51	0	NA	NA	NA	NA	NA	NA	NA	0	0	0	0	0	0
							ENSMUSG00000041147.10:052	ENSMUSG00000041147.10	Brca2	52	0	NA	NA	NA	NA	NA	NA	NA	0	0	0	0	0	0
							ENSMUSG00000041147.10:053	ENSMUSG00000041147.10	Brca2	53	0	NA	NA	NA	NA	NA	NA	NA	0	0	0	0	0	0
							ENSMUSG00000041147.10:054	ENSMUSG00000041147.10	Brca2	54	0	NA	NA	NA	NA	NA	NA	NA	0	0	0	0	0	0
							ENSMUSG00000041147.10:055	ENSMUSG00000041147.10	Brca2	55	0	NA	NA	NA	NA	NA	NA	NA	0	0	0	0	0	0
							ENSMUSG00000041147.10:056	ENSMUSG00000041147.10	Brca2	56	0	NA	NA	NA	NA	NA	NA	NA	0	0	0	0	0	0
							ENSMUSG00000031201.17:005	ENSMUSG00000031201.17	Brcc3	5	0.367444	0.282304	-0.0862917	1	NA	0.18772	6.94163e-05	-11.7239	3	1	0	0	0	0
							ENSMUSG00000031201.17:025	ENSMUSG00000031201.17	Brcc3	25	0.325204	0.704681	-0.0915595	1	NA	0.154547	6.94162e-05	-11.3847	1	0	2	0	0	0
							ENSMUSG00000031201.17:004	ENSMUSG00000031201.17	Brcc3	4	0.287876	0.324311	-0.110836	1	NA	0.14958	6.9416e-05	-11.3288	2	1	0	0	0	0
							ENSMUSG00000031201.17:011	ENSMUSG00000031201.17	Brcc3	11	0.238705	1.49756	0.0364086	0.848674	NA	0.13377	6.94162e-05	-11.14	3	0	0	0	0	0
							ENSMUSG00000031201.17:018	ENSMUSG00000031201.17	Brcc3	18	0.128739	2.05212	0.206144	0.649807	NA	0.0622652	6.94153e-05	-9.9135	0	1	0	0	0	0
							ENSMUSG00000031201.17:003	ENSMUSG00000031201.17	Brcc3	3	0.0795683	1.38834	0.315979	0.574034	NA	0.0528407	6.94059e-05	-9.66092	1	0	0	0	0	0
							ENSMUSG00000031201.17:017	ENSMUSG00000031201.17	Brcc3	17	0.0795683	1.38834	0.315979	0.574034	NA	0.0528407	6.94151e-05	-9.66073	1	0	0	0	0	0
							ENSMUSG00000031201.17:020	ENSMUSG00000031201.17	Brcc3	20	1.13912	0.0616624	1.13762	0.286156	NA	0.29379	0.367925	0.463243	5	1	1	1	0	1
							ENSMUSG00000031201.17:001	ENSMUSG00000031201.17	Brcc3	1	0	NA	NA	NA	NA	NA	NA	NA	0	0	0	0	0	0
							ENSMUSG00000031201.17:002	ENSMUSG00000031201.17	Brcc3	2	0	NA	NA	NA	NA	NA	NA	NA	0	0	0	0	0	0
							ENSMUSG00000031201.17:006	ENSMUSG00000031201.17	Brcc3	6	0	NA	NA	NA	NA	NA	NA	NA	0	0	0	0	0	0
							ENSMUSG00000031201.17:007	ENSMUSG00000031201.17	Brcc3	7	0	NA	NA	NA	NA	NA	NA	NA	0	0	0	0	0	0
							ENSMUSG00000031201.17:008	ENSMUSG00000031201.17	Brcc3	8	0	NA	NA	NA	NA	NA	NA	NA	0	0	0	0	0	0
							ENSMUSG00000031201.17:009	ENSMUSG00000031201.17	Brcc3	9	0	NA	NA	NA	NA	NA	NA	NA	0	0	0	0	0	0
							ENSMUSG00000031201.17:010	ENSMUSG00000031201.17	Brcc3	10	0	NA	NA	NA	NA	NA	NA	NA	0	0	0	0	0	0
							ENSMUSG00000031201.17:012	ENSMUSG00000031201.17	Brcc3	12	0	NA	NA	NA	NA	NA	NA	NA	0	0	0	0	0	0
							ENSMUSG00000031201.17:013	ENSMUSG00000031201.17	Brcc3	13	0	NA	NA	NA	NA	NA	NA	NA	0	0	0	0	0	0
							ENSMUSG00000031201.17:014	ENSMUSG00000031201.17	Brcc3	14	0	NA	NA	NA	NA	NA	NA	NA	0	0	0	0	0	0
							ENSMUSG00000031201.17:015	ENSMUSG00000031201.17	Brcc3	15	0	NA	NA	NA	NA	NA	NA	NA	0	0	0	0	0	0
							ENSMUSG00000031201.17:016	ENSMUSG00000031201.17	Brcc3	16	0	NA	NA	NA	NA	NA	NA	NA	0	0	0	0	0	0
							ENSMUSG00000031201.17:021	ENSMUSG00000031201.17	Brcc3	21	0	NA	NA	NA	NA	NA	NA	NA	0	0	0	0	0	0
							ENSMUSG00000031201.17:022	ENSMUSG00000031201.17	Brcc3	22	0	NA	NA	NA	NA	NA	NA	NA	0	0	0	0	0	0
							ENSMUSG00000031201.17:023	ENSMUSG00000031201.17	Brcc3	23	0	NA	NA	NA	NA	NA	NA	NA	0	0	0	0	0	0
							ENSMUSG00000031201.17:024	ENSMUSG00000031201.17	Brcc3	24	0	NA	NA	NA	NA	NA	NA	NA	0	0	0	0	0	0
							ENSMUSG00000022387.17:023	ENSMUSG00000022387.17	Brd1	23	0.128739	2.20669	-0.0103299	1	NA	0.0871637	0.000324413	-8.21641	0	1	0	0	0	0
							ENSMUSG00000022387.17:002	ENSMUSG00000022387.17	Brd1	2	0	NA	NA	NA	NA	NA	NA	NA	0	0	0	0	0	0
							ENSMUSG00000022387.17:003	ENSMUSG00000022387.17	Brd1	3	0	NA	NA	NA	NA	NA	NA	NA	0	0	0	0	0	0
							ENSMUSG00000022387.17:004	ENSMUSG00000022387.17	Brd1	4	0	NA	NA	NA	NA	NA	NA	NA	0	0	0	0	0	0
							ENSMUSG00000022387.17:005	ENSMUSG00000022387.17	Brd1	5	0	NA	NA	NA	NA	NA	NA	NA	0	0	0	0	0	0
							ENSMUSG00000022387.17:006	ENSMUSG00000022387.17	Brd1	6	0	NA	NA	NA	NA	NA	NA	NA	0	0	0	0	0	0
							ENSMUSG00000022387.17:007	ENSMUSG00000022387.17	Brd1	7	0	NA	NA	NA	NA	NA	NA	NA	0	0	0	0	0	0
							ENSMUSG00000022387.17:008	ENSMUSG00000022387.17	Brd1	8	0	NA	NA	NA	NA	NA	NA	NA	0	0	0	0	0	0
							ENSMUSG00000022387.17:009	ENSMUSG00000022387.17	Brd1	9	0	NA	NA	NA	NA	NA	NA	NA	0	0	0	0	0	0
							ENSMUSG00000022387.17:010	ENSMUSG00000022387.17	Brd1	10	0	NA	NA	NA	NA	NA	NA	NA	0	0	0	0	0	0
							ENSMUSG00000022387.17:011	ENSMUSG00000022387.17	Brd1	11	0	NA	NA	NA	NA	NA	NA	NA	0	0	0	0	0	0
							ENSMUSG00000022387.17:012	ENSMUSG00000022387.17	Brd1	12	0	NA	NA	NA	NA	NA	NA	NA	0	0	0	0	0	0
							ENSMUSG00000022387.17:013	ENSMUSG00000022387.17	Brd1	13	0	NA	NA	NA	NA	NA	NA	NA	0	0	0	0	0	0
							ENSMUSG00000022387.17:014	ENSMUSG00000022387.17	Brd1	14	0	NA	NA	NA	NA	NA	NA	NA	0	0	0	0	0	0
							ENSMUSG00000022387.17:015	ENSMUSG00000022387.17	Brd1	15	0	NA	NA	NA	NA	NA	NA	NA	0	0	0	0	0	0
							ENSMUSG00000022387.17:016	ENSMUSG00000022387.17	Brd1	16	0	NA	NA	NA	NA	NA	NA	NA	0	0	0	0	0	0
							ENSMUSG00000022387.17:017	ENSMUSG00000022387.17	Brd1	17	0	NA	NA	NA	NA	NA	NA	NA	0	0	0	0	0	0
							ENSMUSG00000022387.17:018	ENSMUSG00000022387.17	Brd1	18	0	NA	NA	NA	NA	NA	NA	NA	0	0	0	0	0	0
							ENSMUSG00000022387.17:019	ENSMUSG00000022387.17	Brd1	19	0	NA	NA	NA	NA	NA	NA	NA	0	0	0	0	0	0
							ENSMUSG00000022387.17:020	ENSMUSG00000022387.17	Brd1	20	0	NA	NA	NA	NA	NA	NA	NA	0	0	0	0	0	0
							ENSMUSG00000022387.17:021	ENSMUSG00000022387.17	Brd1	21	0	NA	NA	NA	NA	NA	NA	NA	0	0	0	0	0	0
							ENSMUSG00000022387.17:022	ENSMUSG00000022387.17	Brd1	22	0	NA	NA	NA	NA	NA	NA	NA	0	0	0	0	0	0
							ENSMUSG00000022387.17:024	ENSMUSG00000022387.17	Brd1	24	0	NA	NA	NA	NA	NA	NA	NA	0	0	0	0	0	0
							ENSMUSG00000024335.20:007	ENSMUSG00000024335.20	Brd2	7	0.238705	1.01373	0.396681	0.528808	NA	0.250099	7.67773e-05	-12.1047	3	0	0	0	0	0
							ENSMUSG00000024335.20:008	ENSMUSG00000024335.20	Brd2	8	0.202386	0.257929	0.756265	0.3845	NA	0.200754	6.12369e-05	-12.0249	1	0	1	0	0	0
							ENSMUSG00000024335.20:047	ENSMUSG00000024335.20	Brd2	47	0.245635	0.913536	0.28334	0.59452	NA	0.213176	7.27134e-05	-11.8859	0	0	2	0	0	0
							ENSMUSG00000024335.20:043	ENSMUSG00000024335.20	Brd2	43	1.17375	1.08372	0.126707	0.721871	NA	0.559816	0.189792	-2.2622	11	0	0	0	0	2
							ENSMUSG00000024335.20:005	ENSMUSG00000024335.20	Brd2	5	1.46534	0.0497094	-0.000107796	1	NA	0.440224	0.452812	0.065108	4	1	1	0	0	6
							ENSMUSG00000024335.20:006	ENSMUSG00000024335.20	Brd2	6	1.10382	0.0783063	1.48996	0.222222	NA	0.201511	0.448502	1.61513	1	1	0	0	0	6
							ENSMUSG00000024335.20:001	ENSMUSG00000024335.20	Brd2	1	1.35518	0.101859	2.0437	0.152837	NA	0.203654	0.45449	1.62681	0	0	2	0	2	4
							ENSMUSG00000024335.20:009	ENSMUSG00000024335.20	Brd2	9	0	NA	NA	NA	NA	NA	NA	NA	0	0	0	0	0	0
							ENSMUSG00000024335.20:010	ENSMUSG00000024335.20	Brd2	10	0	NA	NA	NA	NA	NA	NA	NA	0	0	0	0	0	0
							ENSMUSG00000024335.20:011	ENSMUSG00000024335.20	Brd2	11	0	NA	NA	NA	NA	NA	NA	NA	0	0	0	0	0	0
							ENSMUSG00000024335.20:012	ENSMUSG00000024335.20	Brd2	12	0	NA	NA	NA	NA	NA	NA	NA	0	0	0	0	0	0
							ENSMUSG00000024335.20:013	ENSMUSG00000024335.20	Brd2	13	0	NA	NA	NA	NA	NA	NA	NA	0	0	0	0	0	0
							ENSMUSG00000024335.20:014	ENSMUSG00000024335.20	Brd2	14	0	NA	NA	NA	NA	NA	NA	NA	0	0	0	0	0	0
							ENSMUSG00000024335.20:015	ENSMUSG00000024335.20	Brd2	15	0	NA	NA	NA	NA	NA	NA	NA	0	0	0	0	0	0
							ENSMUSG00000024335.20:016	ENSMUSG00000024335.20	Brd2	16	0	NA	NA	NA	NA	NA	NA	NA	0	0	0	0	0	0
							ENSMUSG00000024335.20:017	ENSMUSG00000024335.20	Brd2	17	0	NA	NA	NA	NA	NA	NA	NA	0	0	0	0	0	0
							ENSMUSG00000024335.20:018	ENSMUSG00000024335.20	Brd2	18	0	NA	NA	NA	NA	NA	NA	NA	0	0	0	0	0	0
							ENSMUSG00000024335.20:019	ENSMUSG00000024335.20	Brd2	19	0	NA	NA	NA	NA	NA	NA	NA	0	0	0	0	0	0
							ENSMUSG00000024335.20:020	ENSMUSG00000024335.20	Brd2	20	0	NA	NA	NA	NA	NA	NA	NA	0	0	0	0	0	0
							ENSMUSG00000024335.20:021	ENSMUSG00000024335.20	Brd2	21	0	NA	NA	NA	NA	NA	NA	NA	0	0	0	0	0	0
							ENSMUSG00000024335.20:022	ENSMUSG00000024335.20	Brd2	22	0	NA	NA	NA	NA	NA	NA	NA	0	0	0	0	0	0
							ENSMUSG00000024335.20:023	ENSMUSG00000024335.20	Brd2	23	0	NA	NA	NA	NA	NA	NA	NA	0	0	0	0	0	0
							ENSMUSG00000024335.20:024	ENSMUSG00000024335.20	Brd2	24	0	NA	NA	NA	NA	NA	NA	NA	0	0	0	0	0	0
							ENSMUSG00000024335.20:025	ENSMUSG00000024335.20	Brd2	25	0	NA	NA	NA	NA	NA	NA	NA	0	0	0	0	0	0
							ENSMUSG00000024335.20:026	ENSMUSG00000024335.20	Brd2	26	0	NA	NA	NA	NA	NA	NA	NA	0	0	0	0	0	0
							ENSMUSG00000024335.20:027	ENSMUSG00000024335.20	Brd2	27	0	NA	NA	NA	NA	NA	NA	NA	0	0	0	0	0	0
							ENSMUSG00000024335.20:028	ENSMUSG00000024335.20	Brd2	28	0	NA	NA	NA	NA	NA	NA	NA	0	0	0	0	0	0
							ENSMUSG00000024335.20:029	ENSMUSG00000024335.20	Brd2	29	0	NA	NA	NA	NA	NA	NA	NA	0	0	0	0	0	0
							ENSMUSG00000024335.20:030	ENSMUSG00000024335.20	Brd2	30	0	NA	NA	NA	NA	NA	NA	NA	0	0	0	0	0	0
							ENSMUSG00000024335.20:031	ENSMUSG00000024335.20	Brd2	31	0	NA	NA	NA	NA	NA	NA	NA	0	0	0	0	0	0
							ENSMUSG00000024335.20:032	ENSMUSG00000024335.20	Brd2	32	0	NA	NA	NA	NA	NA	NA	NA	0	0	0	0	0	0
							ENSMUSG00000024335.20:033	ENSMUSG00000024335.20	Brd2	33	0	NA	NA	NA	NA	NA	NA	NA	0	0	0	0	0	0
							ENSMUSG00000024335.20:034	ENSMUSG00000024335.20	Brd2	34	0	NA	NA	NA	NA	NA	NA	NA	0	0	0	0	0	0
							ENSMUSG00000024335.20:035	ENSMUSG00000024335.20	Brd2	35	0	NA	NA	NA	NA	NA	NA	NA	0	0	0	0	0	0
							ENSMUSG00000024335.20:036	ENSMUSG00000024335.20	Brd2	36	0	NA	NA	NA	NA	NA	NA	NA	0	0	0	0	0	0
							ENSMUSG00000024335.20:037	ENSMUSG00000024335.20	Brd2	37	0	NA	NA	NA	NA	NA	NA	NA	0	0	0	0	0	0
							ENSMUSG00000024335.20:038	ENSMUSG00000024335.20	Brd2	38	0	NA	NA	NA	NA	NA	NA	NA	0	0	0	0	0	0
							ENSMUSG00000024335.20:039	ENSMUSG00000024335.20	Brd2	39	0	NA	NA	NA	NA	NA	NA	NA	0	0	0	0	0	0
							ENSMUSG00000024335.20:040	ENSMUSG00000024335.20	Brd2	40	0	NA	NA	NA	NA	NA	NA	NA	0	0	0	0	0	0
							ENSMUSG00000024335.20:041	ENSMUSG00000024335.20	Brd2	41	0	NA	NA	NA	NA	NA	NA	NA	0	0	0	0	0	0
							ENSMUSG00000024335.20:042	ENSMUSG00000024335.20	Brd2	42	0	NA	NA	NA	NA	NA	NA	NA	0	0	0	0	0	0
							ENSMUSG00000024335.20:044	ENSMUSG00000024335.20	Brd2	44	0	NA	NA	NA	NA	NA	NA	NA	0	0	0	0	0	0
							ENSMUSG00000024335.20:045	ENSMUSG00000024335.20	Brd2	45	0	NA	NA	NA	NA	NA	NA	NA	0	0	0	0	0	0
							ENSMUSG00000024335.20:046	ENSMUSG00000024335.20	Brd2	46	0	NA	NA	NA	NA	NA	NA	NA	0	0	0	0	0	0
							ENSMUSG00000024335.20:048	ENSMUSG00000024335.20	Brd2	48	0	NA	NA	NA	NA	NA	NA	NA	0	0	0	0	0	0
							ENSMUSG00000024335.20:049	ENSMUSG00000024335.20	Brd2	49	0	NA	NA	NA	NA	NA	NA	NA	0	0	0	0	0	0
							ENSMUSG00000024335.20:050	ENSMUSG00000024335.20	Brd2	50	0	NA	NA	NA	NA	NA	NA	NA	0	0	0	0	0	0
							ENSMUSG00000024335.20:051	ENSMUSG00000024335.20	Brd2	51	0	NA	NA	NA	NA	NA	NA	NA	0	0	0	0	0	0
							ENSMUSG00000024335.20:052	ENSMUSG00000024335.20	Brd2	52	0	NA	NA	NA	NA	NA	NA	NA	0	0	0	0	0	0
							ENSMUSG00000024335.20:053	ENSMUSG00000024335.20	Brd2	53	0	NA	NA	NA	NA	NA	NA	NA	0	0	0	0	0	0
							ENSMUSG00000024335.20:054	ENSMUSG00000024335.20	Brd2	54	0	NA	NA	NA	NA	NA	NA	NA	0	0	0	0	0	0
							ENSMUSG00000024335.20:055	ENSMUSG00000024335.20	Brd2	55	0	NA	NA	NA	NA	NA	NA	NA	0	0	0	0	0	0
							ENSMUSG00000024335.20:056	ENSMUSG00000024335.20	Brd2	56	0	NA	NA	NA	NA	NA	NA	NA	0	0	0	0	0	0
							ENSMUSG00000024335.20:057	ENSMUSG00000024335.20	Brd2	57	0	NA	NA	NA	NA	NA	NA	NA	0	0	0	0	0	0
							ENSMUSG00000024335.20:058	ENSMUSG00000024335.20	Brd2	58	0	NA	NA	NA	NA	NA	NA	NA	0	0	0	0	0	0
							ENSMUSG00000024335.20:059	ENSMUSG00000024335.20	Brd2	59	0	NA	NA	NA	NA	NA	NA	NA	0	0	0	0	0	0
							ENSMUSG00000109946.1:002	ENSMUSG00000109946.1	Brd3os	2	0.122818	12	0.0128154	0.909868	NA	0.0411247	0.00101066	-5.41381	0	0	1	0	0	0
							ENSMUSG00000109946.1:001	ENSMUSG00000109946.1	Brd3os	1	0	NA	NA	NA	NA	NA	NA	NA	0	0	0	0	0	0
							ENSMUSG00000109946.1:003	ENSMUSG00000109946.1	Brd3os	3	0	NA	NA	NA	NA	NA	NA	NA	0	0	0	0	0	0
							ENSMUSG00000109946.1:004	ENSMUSG00000109946.1	Brd3os	4	0	NA	NA	NA	NA	NA	NA	NA	0	0	0	0	0	0
							ENSMUSG00000024002.18:028	ENSMUSG00000024002.18	Brd4	28	0.238705	2.65946	0.0156729	0.900372	NA	0.142979	4.88096e-05	-11.7603	3	0	0	0	0	0
							ENSMUSG00000024002.18:029	ENSMUSG00000024002.18	Brd4	29	0.238705	2.65946	0.0156729	0.900372	NA	0.142979	4.88096e-05	-11.7603	3	0	0	0	0	0
							ENSMUSG00000024002.18:030	ENSMUSG00000024002.18	Brd4	30	0.238705	2.65946	0.0156729	0.900372	NA	0.142979	4.88096e-05	-11.7603	3	0	0	0	0	0
							ENSMUSG00000024002.18:018	ENSMUSG00000024002.18	Brd4	18	0.159137	2.66486	0.0641086	0.800116	NA	0.102562	4.88091e-05	-11.2107	2	0	0	0	0	0
							ENSMUSG00000024002.18:040	ENSMUSG00000024002.18	Brd4	40	0.159137	2.66486	0.0641086	0.800116	NA	0.102562	4.88091e-05	-11.2107	2	0	0	0	0	0
							ENSMUSG00000024002.18:041	ENSMUSG00000024002.18	Brd4	41	0.159137	2.66486	0.0641086	0.800116	NA	0.102562	4.88091e-05	-11.2107	2	0	0	0	0	0
							ENSMUSG00000024002.18:042	ENSMUSG00000024002.18	Brd4	42	0.159137	2.66486	0.0641086	0.800116	NA	0.102562	4.88091e-05	-11.2107	2	0	0	0	0	0
							ENSMUSG00000024002.18:043	ENSMUSG00000024002.18	Brd4	43	0.159137	2.66486	0.0641086	0.800116	NA	0.102562	4.88091e-05	-11.2107	2	0	0	0	0	0
							ENSMUSG00000024002.18:019	ENSMUSG00000024002.18	Brd4	19	0.122818	3.56711	0.120444	0.728553	NA	0.0693432	4.88084e-05	-10.589	0	0	1	0	0	0
							ENSMUSG00000024002.18:034	ENSMUSG00000024002.18	Brd4	34	0.308388	0.377295	0.701338	0.402334	NA	0.113402	0.19619	0.936466	2	0	0	0	0	1
							ENSMUSG00000024002.18:044	ENSMUSG00000024002.18	Brd4	44	0.298504	1.04869	2.80997	0.0936803	NA	2.71901e-05	0.308076	14.0097	0	0	0	0	0	2
							ENSMUSG00000024002.18:002	ENSMUSG00000024002.18	Brd4	2	0	NA	NA	NA	NA	NA	NA	NA	0	0	0	0	0	0
							ENSMUSG00000024002.18:003	ENSMUSG00000024002.18	Brd4	3	0	NA	NA	NA	NA	NA	NA	NA	0	0	0	0	0	0
							ENSMUSG00000024002.18:004	ENSMUSG00000024002.18	Brd4	4	0	NA	NA	NA	NA	NA	NA	NA	0	0	0	0	0	0
							ENSMUSG00000024002.18:005	ENSMUSG00000024002.18	Brd4	5	0	NA	NA	NA	NA	NA	NA	NA	0	0	0	0	0	0
							ENSMUSG00000024002.18:006	ENSMUSG00000024002.18	Brd4	6	0	NA	NA	NA	NA	NA	NA	NA	0	0	0	0	0	0
							ENSMUSG00000024002.18:007	ENSMUSG00000024002.18	Brd4	7	0	NA	NA	NA	NA	NA	NA	NA	0	0	0	0	0	0
							ENSMUSG00000024002.18:008	ENSMUSG00000024002.18	Brd4	8	0	NA	NA	NA	NA	NA	NA	NA	0	0	0	0	0	0
							ENSMUSG00000024002.18:009	ENSMUSG00000024002.18	Brd4	9	0	NA	NA	NA	NA	NA	NA	NA	0	0	0	0	0	0
							ENSMUSG00000024002.18:010	ENSMUSG00000024002.18	Brd4	10	0	NA	NA	NA	NA	NA	NA	NA	0	0	0	0	0	0
							ENSMUSG00000024002.18:011	ENSMUSG00000024002.18	Brd4	11	0	NA	NA	NA	NA	NA	NA	NA	0	0	0	0	0	0
							ENSMUSG00000024002.18:012	ENSMUSG00000024002.18	Brd4	12	0	NA	NA	NA	NA	NA	NA	NA	0	0	0	0	0	0
							ENSMUSG00000024002.18:013	ENSMUSG00000024002.18	Brd4	13	0	NA	NA	NA	NA	NA	NA	NA	0	0	0	0	0	0
							ENSMUSG00000024002.18:014	ENSMUSG00000024002.18	Brd4	14	0	NA	NA	NA	NA	NA	NA	NA	0	0	0	0	0	0
							ENSMUSG00000024002.18:015	ENSMUSG00000024002.18	Brd4	15	0	NA	NA	NA	NA	NA	NA	NA	0	0	0	0	0	0
							ENSMUSG00000024002.18:016	ENSMUSG00000024002.18	Brd4	16	0	NA	NA	NA	NA	NA	NA	NA	0	0	0	0	0	0
							ENSMUSG00000024002.18:017	ENSMUSG00000024002.18	Brd4	17	0	NA	NA	NA	NA	NA	NA	NA	0	0	0	0	0	0
							ENSMUSG00000024002.18:020	ENSMUSG00000024002.18	Brd4	20	0	NA	NA	NA	NA	NA	NA	NA	0	0	0	0	0	0
							ENSMUSG00000024002.18:021	ENSMUSG00000024002.18	Brd4	21	0	NA	NA	NA	NA	NA	NA	NA	0	0	0	0	0	0
							ENSMUSG00000024002.18:022	ENSMUSG00000024002.18	Brd4	22	0	NA	NA	NA	NA	NA	NA	NA	0	0	0	0	0	0
							ENSMUSG00000024002.18:023	ENSMUSG00000024002.18	Brd4	23	0	NA	NA	NA	NA	NA	NA	NA	0	0	0	0	0	0
							ENSMUSG00000024002.18:024	ENSMUSG00000024002.18	Brd4	24	0	NA	NA	NA	NA	NA	NA	NA	0	0	0	0	0	0
							ENSMUSG00000024002.18:025	ENSMUSG00000024002.18	Brd4	25	0	NA	NA	NA	NA	NA	NA	NA	0	0	0	0	0	0
							ENSMUSG00000024002.18:026	ENSMUSG00000024002.18	Brd4	26	0	NA	NA	NA	NA	NA	NA	NA	0	0	0	0	0	0
							ENSMUSG00000024002.18:027	ENSMUSG00000024002.18	Brd4	27	0	NA	NA	NA	NA	NA	NA	NA	0	0	0	0	0	0
							ENSMUSG00000024002.18:031	ENSMUSG00000024002.18	Brd4	31	0	NA	NA	NA	NA	NA	NA	NA	0	0	0	0	0	0
							ENSMUSG00000024002.18:032	ENSMUSG00000024002.18	Brd4	32	0	NA	NA	NA	NA	NA	NA	NA	0	0	0	0	0	0
							ENSMUSG00000024002.18:033	ENSMUSG00000024002.18	Brd4	33	0	NA	NA	NA	NA	NA	NA	NA	0	0	0	0	0	0
							ENSMUSG00000024002.18:035	ENSMUSG00000024002.18	Brd4	35	0	NA	NA	NA	NA	NA	NA	NA	0	0	0	0	0	0
							ENSMUSG00000024002.18:036	ENSMUSG00000024002.18	Brd4	36	0	NA	NA	NA	NA	NA	NA	NA	0	0	0	0	0	0
							ENSMUSG00000024002.18:037	ENSMUSG00000024002.18	Brd4	37	0	NA	NA	NA	NA	NA	NA	NA	0	0	0	0	0	0
							ENSMUSG00000024002.18:038	ENSMUSG00000024002.18	Brd4	38	0	NA	NA	NA	NA	NA	NA	NA	0	0	0	0	0	0
							ENSMUSG00000024002.18:039	ENSMUSG00000024002.18	Brd4	39	0	NA	NA	NA	NA	NA	NA	NA	0	0	0	0	0	0
							ENSMUSG00000024002.18:045	ENSMUSG00000024002.18	Brd4	45	0	NA	NA	NA	NA	NA	NA	NA	0	0	0	0	0	0
							ENSMUSG00000031660.13:030	ENSMUSG00000031660.13	Brd7	30	0.318273	4.17815	0.19595	0.65801	NA	0.305469	1.70534e-05	-14.6656	4	0	0	0	0	0
							ENSMUSG00000031660.13:031	ENSMUSG00000031660.13	Brd7	31	0.0795683	2.62046	0.0938259	0.759368	NA	0.108584	1.7052e-05	-12.8207	1	0	0	0	0	0
							ENSMUSG00000031660.13:004	ENSMUSG00000031660.13	Brd7	4	0.612539	0.199127	0.102175	0.749236	NA	0.121938	0.200669	0.85752	0	0	1	1	0	1
							ENSMUSG00000031660.13:032	ENSMUSG00000031660.13	Brd7	32	0.149252	2.94511	0.160692	0.68852	NA	3.94005e-05	0.0956196	11.4065	0	0	0	0	0	1
							ENSMUSG00000031660.13:018	ENSMUSG00000031660.13	Brd7	18	0.34047	2.5109	0.166325	0.683398	NA	3.94004e-05	0.135426	11.9777	0	0	0	1	0	0
							ENSMUSG00000031660.13:017	ENSMUSG00000031660.13	Brd7	17	0.34047	2.5109	0.166325	0.683398	NA	3.94004e-05	0.135426	11.9777	0	0	0	1	0	0
							ENSMUSG00000031660.13:019	ENSMUSG00000031660.13	Brd7	19	0.34047	2.5109	0.166325	0.683398	NA	3.94004e-05	0.135426	11.9777	0	0	0	1	0	0
							ENSMUSG00000031660.13:021	ENSMUSG00000031660.13	Brd7	21	0.34047	2.5109	0.166325	0.683398	NA	3.94004e-05	0.135426	11.9777	0	0	0	1	0	0
							ENSMUSG00000031660.13:020	ENSMUSG00000031660.13	Brd7	20	0.34047	2.5109	0.166325	0.683398	NA	3.94004e-05	0.135426	11.9777	0	0	0	1	0	0
							ENSMUSG00000031660.13:022	ENSMUSG00000031660.13	Brd7	22	0.34047	2.5109	0.166325	0.683398	NA	3.94004e-05	0.135426	11.9777	0	0	0	1	0	0
							ENSMUSG00000031660.13:008	ENSMUSG00000031660.13	Brd7	8	0.489722	0.379522	0.940253	0.332213	NA	3.9398e-05	0.20163	12.6691	0	0	0	1	0	1
							ENSMUSG00000031660.13:009	ENSMUSG00000031660.13	Brd7	9	0.489722	0.379522	0.940253	0.332213	NA	3.9398e-05	0.20163	12.6691	0	0	0	1	0	1
							ENSMUSG00000031660.13:007	ENSMUSG00000031660.13	Brd7	7	0.489722	0.379522	0.940253	0.332213	NA	3.9398e-05	0.20163	12.6691	0	0	0	1	0	1
							ENSMUSG00000031660.13:001	ENSMUSG00000031660.13	Brd7	1	0	NA	NA	NA	NA	NA	NA	NA	0	0	0	0	0	0
							ENSMUSG00000031660.13:002	ENSMUSG00000031660.13	Brd7	2	0	NA	NA	NA	NA	NA	NA	NA	0	0	0	0	0	0
							ENSMUSG00000031660.13:005	ENSMUSG00000031660.13	Brd7	5	0	NA	NA	NA	NA	NA	NA	NA	0	0	0	0	0	0
							ENSMUSG00000031660.13:006	ENSMUSG00000031660.13	Brd7	6	0	NA	NA	NA	NA	NA	NA	NA	0	0	0	0	0	0
							ENSMUSG00000031660.13:010	ENSMUSG00000031660.13	Brd7	10	0	NA	NA	NA	NA	NA	NA	NA	0	0	0	0	0	0
							ENSMUSG00000031660.13:011	ENSMUSG00000031660.13	Brd7	11	0	NA	NA	NA	NA	NA	NA	NA	0	0	0	0	0	0
							ENSMUSG00000031660.13:012	ENSMUSG00000031660.13	Brd7	12	0	NA	NA	NA	NA	NA	NA	NA	0	0	0	0	0	0
							ENSMUSG00000031660.13:013	ENSMUSG00000031660.13	Brd7	13	0	NA	NA	NA	NA	NA	NA	NA	0	0	0	0	0	0
							ENSMUSG00000031660.13:014	ENSMUSG00000031660.13	Brd7	14	0	NA	NA	NA	NA	NA	NA	NA	0	0	0	0	0	0
							ENSMUSG00000031660.13:015	ENSMUSG00000031660.13	Brd7	15	0	NA	NA	NA	NA	NA	NA	NA	0	0	0	0	0	0
							ENSMUSG00000031660.13:016	ENSMUSG00000031660.13	Brd7	16	0	NA	NA	NA	NA	NA	NA	NA	0	0	0	0	0	0
							ENSMUSG00000031660.13:023	ENSMUSG00000031660.13	Brd7	23	0	NA	NA	NA	NA	NA	NA	NA	0	0	0	0	0	0
							ENSMUSG00000031660.13:024	ENSMUSG00000031660.13	Brd7	24	0	NA	NA	NA	NA	NA	NA	NA	0	0	0	0	0	0
							ENSMUSG00000031660.13:025	ENSMUSG00000031660.13	Brd7	25	0	NA	NA	NA	NA	NA	NA	NA	0	0	0	0	0	0
							ENSMUSG00000031660.13:026	ENSMUSG00000031660.13	Brd7	26	0	NA	NA	NA	NA	NA	NA	NA	0	0	0	0	0	0
							ENSMUSG00000031660.13:027	ENSMUSG00000031660.13	Brd7	27	0	NA	NA	NA	NA	NA	NA	NA	0	0	0	0	0	0
							ENSMUSG00000031660.13:028	ENSMUSG00000031660.13	Brd7	28	0	NA	NA	NA	NA	NA	NA	NA	0	0	0	0	0	0
							ENSMUSG00000031660.13:029	ENSMUSG00000031660.13	Brd7	29	0	NA	NA	NA	NA	NA	NA	NA	0	0	0	0	0	0
							ENSMUSG00000003778.14:020	ENSMUSG00000003778.14	Brd8	20	0.325204	0.216357	0.489749	0.48404	NA	0.230755	3.08185e-06	-16.5924	1	0	2	0	0	0
							ENSMUSG00000003778.14:027	ENSMUSG00000003778.14	Brd8	27	0.325204	0.216357	0.489749	0.48404	NA	0.230755	3.08185e-06	-16.5924	1	0	2	0	0	0
							ENSMUSG00000003778.14:028	ENSMUSG00000003778.14	Brd8	28	0.325204	0.216357	0.489749	0.48404	NA	0.230755	3.08185e-06	-16.5924	1	0	2	0	0	0
							ENSMUSG00000003778.14:017	ENSMUSG00000003778.14	Brd8	17	0.245635	0.598725	0.00458761	0.945999	NA	0.173169	3.08192e-06	-16.0752	0	0	2	0	0	0
							ENSMUSG00000003778.14:021	ENSMUSG00000003778.14	Brd8	21	0.245635	0.598725	0.00458761	0.945999	NA	0.173169	3.08192e-06	-16.0752	0	0	2	0	0	0
							ENSMUSG00000003778.14:022	ENSMUSG00000003778.14	Brd8	22	0.245635	0.598725	0.00458761	0.945999	NA	0.173169	3.08192e-06	-16.0752	0	0	2	0	0	0
							ENSMUSG00000003778.14:023	ENSMUSG00000003778.14	Brd8	23	0.245635	0.598725	0.00458761	0.945999	NA	0.173169	3.08192e-06	-16.0752	0	0	2	0	0	0
							ENSMUSG00000003778.14:018	ENSMUSG00000003778.14	Brd8	18	0.0795683	0.471092	-0.0758778	1	NA	0.0877811	3.0818e-06	-14.9461	1	0	0	0	0	0
							ENSMUSG00000003778.14:019	ENSMUSG00000003778.14	Brd8	19	0.0795683	0.471092	-0.0758778	1	NA	0.0877811	3.0818e-06	-14.9461	1	0	0	0	0	0
							ENSMUSG00000003778.14:030	ENSMUSG00000003778.14	Brd8	30	0.0795683	0.471092	-0.0758778	1	NA	0.0877811	3.0818e-06	-14.9461	1	0	0	0	0	0
							ENSMUSG00000003778.14:031	ENSMUSG00000003778.14	Brd8	31	0.0795683	0.471092	-0.0758778	1	NA	0.0877811	3.0818e-06	-14.9461	1	0	0	0	0	0
							ENSMUSG00000003778.14:032	ENSMUSG00000003778.14	Brd8	32	0.0795683	0.471092	-0.0758778	1	NA	0.0877811	3.0818e-06	-14.9461	1	0	0	0	0	0
							ENSMUSG00000003778.14:002	ENSMUSG00000003778.14	Brd8	2	0.715119	0.569483	0.0637291	0.800696	NA	0.28387	0.238585	-0.333439	2	2	0	0	0	2
							ENSMUSG00000003778.14:003	ENSMUSG00000003778.14	Brd8	3	0.715119	0.569483	0.0637291	0.800696	NA	0.28387	0.238585	-0.333439	2	2	0	0	0	2
							ENSMUSG00000003778.14:004	ENSMUSG00000003778.14	Brd8	4	0	NA	NA	NA	NA	NA	NA	NA	0	0	0	0	0	0
							ENSMUSG00000003778.14:005	ENSMUSG00000003778.14	Brd8	5	0	NA	NA	NA	NA	NA	NA	NA	0	0	0	0	0	0
							ENSMUSG00000003778.14:006	ENSMUSG00000003778.14	Brd8	6	0	NA	NA	NA	NA	NA	NA	NA	0	0	0	0	0	0
							ENSMUSG00000003778.14:007	ENSMUSG00000003778.14	Brd8	7	0	NA	NA	NA	NA	NA	NA	NA	0	0	0	0	0	0
							ENSMUSG00000003778.14:008	ENSMUSG00000003778.14	Brd8	8	0	NA	NA	NA	NA	NA	NA	NA	0	0	0	0	0	0
							ENSMUSG00000003778.14:009	ENSMUSG00000003778.14	Brd8	9	0	NA	NA	NA	NA	NA	NA	NA	0	0	0	0	0	0
							ENSMUSG00000003778.14:010	ENSMUSG00000003778.14	Brd8	10	0	NA	NA	NA	NA	NA	NA	NA	0	0	0	0	0	0
							ENSMUSG00000003778.14:011	ENSMUSG00000003778.14	Brd8	11	0	NA	NA	NA	NA	NA	NA	NA	0	0	0	0	0	0
							ENSMUSG00000003778.14:012	ENSMUSG00000003778.14	Brd8	12	0	NA	NA	NA	NA	NA	NA	NA	0	0	0	0	0	0
							ENSMUSG00000003778.14:013	ENSMUSG00000003778.14	Brd8	13	0	NA	NA	NA	NA	NA	NA	NA	0	0	0	0	0	0
							ENSMUSG00000003778.14:014	ENSMUSG00000003778.14	Brd8	14	0	NA	NA	NA	NA	NA	NA	NA	0	0	0	0	0	0
							ENSMUSG00000003778.14:015	ENSMUSG00000003778.14	Brd8	15	0	NA	NA	NA	NA	NA	NA	NA	0	0	0	0	0	0
							ENSMUSG00000003778.14:016	ENSMUSG00000003778.14	Brd8	16	0	NA	NA	NA	NA	NA	NA	NA	0	0	0	0	0	0
							ENSMUSG00000003778.14:024	ENSMUSG00000003778.14	Brd8	24	0	NA	NA	NA	NA	NA	NA	NA	0	0	0	0	0	0
							ENSMUSG00000003778.14:025	ENSMUSG00000003778.14	Brd8	25	0	NA	NA	NA	NA	NA	NA	NA	0	0	0	0	0	0
							ENSMUSG00000003778.14:026	ENSMUSG00000003778.14	Brd8	26	0	NA	NA	NA	NA	NA	NA	NA	0	0	0	0	0	0
							ENSMUSG00000003778.14:029	ENSMUSG00000003778.14	Brd8	29	0	NA	NA	NA	NA	NA	NA	NA	0	0	0	0	0	0
							ENSMUSG00000003778.14:033	ENSMUSG00000003778.14	Brd8	33	0	NA	NA	NA	NA	NA	NA	NA	0	0	0	0	0	0
							ENSMUSG00000003778.14:034	ENSMUSG00000003778.14	Brd8	34	0	NA	NA	NA	NA	NA	NA	NA	0	0	0	0	0	0
							ENSMUSG00000003778.14:035	ENSMUSG00000003778.14	Brd8	35	0	NA	NA	NA	NA	NA	NA	NA	0	0	0	0	0	0
							ENSMUSG00000057649.6:016	ENSMUSG00000057649.6	Brd9	16	0.238705	0.60418	2.09093	0.148176	NA	0.282783	1.79721e-05	-14.4367	3	0	0	0	0	0
							ENSMUSG00000057649.6:017	ENSMUSG00000057649.6	Brd9	17	0.238705	0.60418	2.09093	0.148176	NA	0.282783	1.79721e-05	-14.4367	3	0	0	0	0	0
							ENSMUSG00000057649.6:013	ENSMUSG00000057649.6	Brd9	13	0.122818	0.487233	0.914222	0.338997	NA	0.129132	8.32531e-05	-10.8187	0	0	1	0	0	0
							ENSMUSG00000057649.6:046	ENSMUSG00000057649.6	Brd9	46	0.718542	0.210382	0.223017	0.636751	NA	0.124252	0.260138	1.3083	1	0	0	1	0	2
							ENSMUSG00000057649.6:045	ENSMUSG00000057649.6	Brd9	45	0.718542	0.210382	0.223017	0.636751	NA	0.124252	0.260138	1.3083	1	0	0	1	0	2
							ENSMUSG00000057649.6:039	ENSMUSG00000057649.6	Brd9	39	1.18884	0.0864211	0.588539	0.442985	NA	0.125334	0.331254	1.77399	1	0	0	1	3	0
							ENSMUSG00000057649.6:040	ENSMUSG00000057649.6	Brd9	40	1.18884	0.0864211	0.588539	0.442985	NA	0.125334	0.331254	1.77399	1	0	0	1	3	0
							ENSMUSG00000057649.6:025	ENSMUSG00000057649.6	Brd9	25	0.34047	0.414907	-0.0088171	1	NA	2.03782e-05	0.111924	12.6131	0	0	0	1	0	0
							ENSMUSG00000057649.6:028	ENSMUSG00000057649.6	Brd9	28	0.34047	0.414907	-0.0088171	1	NA	2.03782e-05	0.111924	12.6131	0	0	0	1	0	0
							ENSMUSG00000057649.6:031	ENSMUSG00000057649.6	Brd9	31	0.34047	0.414907	-0.0088171	1	NA	2.03782e-05	0.111924	12.6131	0	0	0	1	0	0
							ENSMUSG00000057649.6:030	ENSMUSG00000057649.6	Brd9	30	0.34047	0.414907	-0.0088171	1	NA	2.03782e-05	0.111924	12.6131	0	0	0	1	0	0
							ENSMUSG00000057649.6:029	ENSMUSG00000057649.6	Brd9	29	0.34047	0.414907	-0.0088171	1	NA	2.03782e-05	0.111924	12.6131	0	0	0	1	0	0
							ENSMUSG00000057649.6:027	ENSMUSG00000057649.6	Brd9	27	0.34047	0.414907	-0.0088171	1	NA	2.03782e-05	0.111924	12.6131	0	0	0	1	0	0
							ENSMUSG00000057649.6:032	ENSMUSG00000057649.6	Brd9	32	0.34047	0.414907	-0.0088171	1	NA	2.03782e-05	0.111924	12.6131	0	0	0	1	0	0
							ENSMUSG00000057649.6:026	ENSMUSG00000057649.6	Brd9	26	0.34047	0.414907	-0.0088171	1	NA	2.03782e-05	0.111924	12.6131	0	0	0	1	0	0
							ENSMUSG00000057649.6:036	ENSMUSG00000057649.6	Brd9	36	1.10927	0.171459	1.87253	0.171185	NA	2.60953e-05	0.337071	14.2528	0	0	0	1	3	0
							ENSMUSG00000057649.6:035	ENSMUSG00000057649.6	Brd9	35	1.10927	0.171459	1.87253	0.171185	NA	2.60953e-05	0.337071	14.2528	0	0	0	1	3	0
							ENSMUSG00000057649.6:037	ENSMUSG00000057649.6	Brd9	37	1.10927	0.171459	1.87253	0.171185	NA	2.60953e-05	0.337071	14.2528	0	0	0	1	3	0
							ENSMUSG00000057649.6:034	ENSMUSG00000057649.6	Brd9	34	1.10927	0.171459	1.87253	0.171185	NA	2.60953e-05	0.337071	14.2528	0	0	0	1	3	0
							ENSMUSG00000057649.6:033	ENSMUSG00000057649.6	Brd9	33	1.10927	0.171459	1.87253	0.171185	NA	2.60953e-05	0.337071	14.2528	0	0	0	1	3	0
							ENSMUSG00000057649.6:001	ENSMUSG00000057649.6	Brd9	1	0	NA	NA	NA	NA	NA	NA	NA	0	0	0	0	0	0
							ENSMUSG00000057649.6:002	ENSMUSG00000057649.6	Brd9	2	0	NA	NA	NA	NA	NA	NA	NA	0	0	0	0	0	0
							ENSMUSG00000057649.6:003	ENSMUSG00000057649.6	Brd9	3	0	NA	NA	NA	NA	NA	NA	NA	0	0	0	0	0	0
							ENSMUSG00000057649.6:004	ENSMUSG00000057649.6	Brd9	4	0	NA	NA	NA	NA	NA	NA	NA	0	0	0	0	0	0
							ENSMUSG00000057649.6:005	ENSMUSG00000057649.6	Brd9	5	0	NA	NA	NA	NA	NA	NA	NA	0	0	0	0	0	0
							ENSMUSG00000057649.6:006	ENSMUSG00000057649.6	Brd9	6	0	NA	NA	NA	NA	NA	NA	NA	0	0	0	0	0	0
							ENSMUSG00000057649.6:007	ENSMUSG00000057649.6	Brd9	7	0	NA	NA	NA	NA	NA	NA	NA	0	0	0	0	0	0
							ENSMUSG00000057649.6:008	ENSMUSG00000057649.6	Brd9	8	0	NA	NA	NA	NA	NA	NA	NA	0	0	0	0	0	0
							ENSMUSG00000057649.6:009	ENSMUSG00000057649.6	Brd9	9	0	NA	NA	NA	NA	NA	NA	NA	0	0	0	0	0	0
							ENSMUSG00000057649.6:010	ENSMUSG00000057649.6	Brd9	10	0	NA	NA	NA	NA	NA	NA	NA	0	0	0	0	0	0
							ENSMUSG00000057649.6:011	ENSMUSG00000057649.6	Brd9	11	0	NA	NA	NA	NA	NA	NA	NA	0	0	0	0	0	0
							ENSMUSG00000057649.6:012	ENSMUSG00000057649.6	Brd9	12	0	NA	NA	NA	NA	NA	NA	NA	0	0	0	0	0	0
							ENSMUSG00000057649.6:014	ENSMUSG00000057649.6	Brd9	14	0	NA	NA	NA	NA	NA	NA	NA	0	0	0	0	0	0
							ENSMUSG00000057649.6:015	ENSMUSG00000057649.6	Brd9	15	0	NA	NA	NA	NA	NA	NA	NA	0	0	0	0	0	0
							ENSMUSG00000057649.6:018	ENSMUSG00000057649.6	Brd9	18	0	NA	NA	NA	NA	NA	NA	NA	0	0	0	0	0	0
							ENSMUSG00000057649.6:019	ENSMUSG00000057649.6	Brd9	19	0	NA	NA	NA	NA	NA	NA	NA	0	0	0	0	0	0
							ENSMUSG00000057649.6:020	ENSMUSG00000057649.6	Brd9	20	0	NA	NA	NA	NA	NA	NA	NA	0	0	0	0	0	0
							ENSMUSG00000057649.6:021	ENSMUSG00000057649.6	Brd9	21	0	NA	NA	NA	NA	NA	NA	NA	0	0	0	0	0	0
							ENSMUSG00000057649.6:022	ENSMUSG00000057649.6	Brd9	22	0	NA	NA	NA	NA	NA	NA	NA	0	0	0	0	0	0
							ENSMUSG00000057649.6:023	ENSMUSG00000057649.6	Brd9	23	0	NA	NA	NA	NA	NA	NA	NA	0	0	0	0	0	0
							ENSMUSG00000057649.6:024	ENSMUSG00000057649.6	Brd9	24	0	NA	NA	NA	NA	NA	NA	NA	0	0	0	0	0	0
							ENSMUSG00000057649.6:038	ENSMUSG00000057649.6	Brd9	38	0	NA	NA	NA	NA	NA	NA	NA	0	0	0	0	0	0
							ENSMUSG00000029279.15:026	ENSMUSG00000029279.15	Brdt	26	0.245635	12	0.141307	0.706985	NA	0.614148	1.24454e-05	-16.729	0	0	2	0	0	0
							ENSMUSG00000029279.15:027	ENSMUSG00000029279.15	Brdt	27	0.122818	12	0.0664057	0.796644	NA	0.404895	1.24454e-05	-15.714	0	0	1	0	0	0
							ENSMUSG00000029279.15:024	ENSMUSG00000029279.15	Brdt	24	0.895511	12	0.0846089	0.771146	NA	0.000511425	0.1094	7.92555	0	0	0	0	0	6
							ENSMUSG00000029279.15:025	ENSMUSG00000029279.15	Brdt	25	0.895511	12	0.0846089	0.771146	NA	0.000511367	0.1094	7.92572	0	0	0	0	0	6
							ENSMUSG00000029279.15:001	ENSMUSG00000029279.15	Brdt	1	0	NA	NA	NA	NA	NA	NA	NA	0	0	0	0	0	0
							ENSMUSG00000029279.15:002	ENSMUSG00000029279.15	Brdt	2	0	NA	NA	NA	NA	NA	NA	NA	0	0	0	0	0	0
							ENSMUSG00000029279.15:003	ENSMUSG00000029279.15	Brdt	3	0	NA	NA	NA	NA	NA	NA	NA	0	0	0	0	0	0
							ENSMUSG00000029279.15:004	ENSMUSG00000029279.15	Brdt	4	0	NA	NA	NA	NA	NA	NA	NA	0	0	0	0	0	0
							ENSMUSG00000029279.15:005	ENSMUSG00000029279.15	Brdt	5	0	NA	NA	NA	NA	NA	NA	NA	0	0	0	0	0	0
							ENSMUSG00000029279.15:006	ENSMUSG00000029279.15	Brdt	6	0	NA	NA	NA	NA	NA	NA	NA	0	0	0	0	0	0
							ENSMUSG00000029279.15:007	ENSMUSG00000029279.15	Brdt	7	0	NA	NA	NA	NA	NA	NA	NA	0	0	0	0	0	0
							ENSMUSG00000029279.15:008	ENSMUSG00000029279.15	Brdt	8	0	NA	NA	NA	NA	NA	NA	NA	0	0	0	0	0	0
							ENSMUSG00000029279.15:009	ENSMUSG00000029279.15	Brdt	9	0	NA	NA	NA	NA	NA	NA	NA	0	0	0	0	0	0
							ENSMUSG00000029279.15:010	ENSMUSG00000029279.15	Brdt	10	0	NA	NA	NA	NA	NA	NA	NA	0	0	0	0	0	0
							ENSMUSG00000029279.15:011	ENSMUSG00000029279.15	Brdt	11	0	NA	NA	NA	NA	NA	NA	NA	0	0	0	0	0	0
							ENSMUSG00000029279.15:012	ENSMUSG00000029279.15	Brdt	12	0	NA	NA	NA	NA	NA	NA	NA	0	0	0	0	0	0
							ENSMUSG00000029279.15:013	ENSMUSG00000029279.15	Brdt	13	0	NA	NA	NA	NA	NA	NA	NA	0	0	0	0	0	0
							ENSMUSG00000029279.15:014	ENSMUSG00000029279.15	Brdt	14	0	NA	NA	NA	NA	NA	NA	NA	0	0	0	0	0	0
							ENSMUSG00000029279.15:015	ENSMUSG00000029279.15	Brdt	15	0	NA	NA	NA	NA	NA	NA	NA	0	0	0	0	0	0
							ENSMUSG00000029279.15:016	ENSMUSG00000029279.15	Brdt	16	0	NA	NA	NA	NA	NA	NA	NA	0	0	0	0	0	0
							ENSMUSG00000029279.15:017	ENSMUSG00000029279.15	Brdt	17	0	NA	NA	NA	NA	NA	NA	NA	0	0	0	0	0	0
							ENSMUSG00000029279.15:018	ENSMUSG00000029279.15	Brdt	18	0	NA	NA	NA	NA	NA	NA	NA	0	0	0	0	0	0
							ENSMUSG00000029279.15:019	ENSMUSG00000029279.15	Brdt	19	0	NA	NA	NA	NA	NA	NA	NA	0	0	0	0	0	0
							ENSMUSG00000029279.15:020	ENSMUSG00000029279.15	Brdt	20	0	NA	NA	NA	NA	NA	NA	NA	0	0	0	0	0	0
							ENSMUSG00000029279.15:021	ENSMUSG00000029279.15	Brdt	21	0	NA	NA	NA	NA	NA	NA	NA	0	0	0	0	0	0
							ENSMUSG00000029279.15:022	ENSMUSG00000029279.15	Brdt	22	0	NA	NA	NA	NA	NA	NA	NA	0	0	0	0	0	0
							ENSMUSG00000029279.15:023	ENSMUSG00000029279.15	Brdt	23	0	NA	NA	NA	NA	NA	NA	NA	0	0	0	0	0	0
							ENSMUSG00000011158.8:031	ENSMUSG00000011158.8	Brf1	31	0.245635	9.99293	0.0633913	0.801214	NA	0.253577	0.000107886	-11.6401	0	0	2	0	0	0
							ENSMUSG00000011158.8:004	ENSMUSG00000011158.8	Brf1	4	0.128739	9.54607	0.0260041	0.87189	NA	0.147958	0.000107884	-10.674	0	1	0	0	0	0
							ENSMUSG00000011158.8:011	ENSMUSG00000011158.8	Brf1	11	0.128739	9.54607	0.0260041	0.87189	NA	0.147958	0.000107884	-10.674	0	1	0	0	0	0
							ENSMUSG00000011158.8:003	ENSMUSG00000011158.8	Brf1	3	0.897539	0.336076	0.644373	0.422132	NA	0.131352	0.270037	1.28775	0	1	0	0	3	0
							ENSMUSG00000011158.8:002	ENSMUSG00000011158.8	Brf1	2	0	NA	NA	NA	NA	NA	NA	NA	0	0	0	0	0	0
							ENSMUSG00000011158.8:005	ENSMUSG00000011158.8	Brf1	5	0	NA	NA	NA	NA	NA	NA	NA	0	0	0	0	0	0
							ENSMUSG00000011158.8:006	ENSMUSG00000011158.8	Brf1	6	0	NA	NA	NA	NA	NA	NA	NA	0	0	0	0	0	0
							ENSMUSG00000011158.8:007	ENSMUSG00000011158.8	Brf1	7	0	NA	NA	NA	NA	NA	NA	NA	0	0	0	0	0	0
							ENSMUSG00000011158.8:008	ENSMUSG00000011158.8	Brf1	8	0	NA	NA	NA	NA	NA	NA	NA	0	0	0	0	0	0
							ENSMUSG00000011158.8:009	ENSMUSG00000011158.8	Brf1	9	0	NA	NA	NA	NA	NA	NA	NA	0	0	0	0	0	0
							ENSMUSG00000011158.8:010	ENSMUSG00000011158.8	Brf1	10	0	NA	NA	NA	NA	NA	NA	NA	0	0	0	0	0	0
							ENSMUSG00000011158.8:012	ENSMUSG00000011158.8	Brf1	12	0	NA	NA	NA	NA	NA	NA	NA	0	0	0	0	0	0
							ENSMUSG00000011158.8:013	ENSMUSG00000011158.8	Brf1	13	0	NA	NA	NA	NA	NA	NA	NA	0	0	0	0	0	0
							ENSMUSG00000011158.8:014	ENSMUSG00000011158.8	Brf1	14	0	NA	NA	NA	NA	NA	NA	NA	0	0	0	0	0	0
							ENSMUSG00000011158.8:015	ENSMUSG00000011158.8	Brf1	15	0	NA	NA	NA	NA	NA	NA	NA	0	0	0	0	0	0
							ENSMUSG00000011158.8:016	ENSMUSG00000011158.8	Brf1	16	0	NA	NA	NA	NA	NA	NA	NA	0	0	0	0	0	0
							ENSMUSG00000011158.8:017	ENSMUSG00000011158.8	Brf1	17	0	NA	NA	NA	NA	NA	NA	NA	0	0	0	0	0	0
							ENSMUSG00000011158.8:018	ENSMUSG00000011158.8	Brf1	18	0	NA	NA	NA	NA	NA	NA	NA	0	0	0	0	0	0
							ENSMUSG00000011158.8:019	ENSMUSG00000011158.8	Brf1	19	0	NA	NA	NA	NA	NA	NA	NA	0	0	0	0	0	0
							ENSMUSG00000011158.8:020	ENSMUSG00000011158.8	Brf1	20	0	NA	NA	NA	NA	NA	NA	NA	0	0	0	0	0	0
							ENSMUSG00000011158.8:021	ENSMUSG00000011158.8	Brf1	21	0	NA	NA	NA	NA	NA	NA	NA	0	0	0	0	0	0
							ENSMUSG00000011158.8:022	ENSMUSG00000011158.8	Brf1	22	0	NA	NA	NA	NA	NA	NA	NA	0	0	0	0	0	0
							ENSMUSG00000011158.8:023	ENSMUSG00000011158.8	Brf1	23	0	NA	NA	NA	NA	NA	NA	NA	0	0	0	0	0	0
							ENSMUSG00000011158.8:024	ENSMUSG00000011158.8	Brf1	24	0	NA	NA	NA	NA	NA	NA	NA	0	0	0	0	0	0
							ENSMUSG00000011158.8:025	ENSMUSG00000011158.8	Brf1	25	0	NA	NA	NA	NA	NA	NA	NA	0	0	0	0	0	0
							ENSMUSG00000011158.8:026	ENSMUSG00000011158.8	Brf1	26	0	NA	NA	NA	NA	NA	NA	NA	0	0	0	0	0	0
							ENSMUSG00000011158.8:027	ENSMUSG00000011158.8	Brf1	27	0	NA	NA	NA	NA	NA	NA	NA	0	0	0	0	0	0
							ENSMUSG00000011158.8:028	ENSMUSG00000011158.8	Brf1	28	0	NA	NA	NA	NA	NA	NA	NA	0	0	0	0	0	0
							ENSMUSG00000011158.8:029	ENSMUSG00000011158.8	Brf1	29	0	NA	NA	NA	NA	NA	NA	NA	0	0	0	0	0	0
							ENSMUSG00000011158.8:030	ENSMUSG00000011158.8	Brf1	30	0	NA	NA	NA	NA	NA	NA	NA	0	0	0	0	0	0
							ENSMUSG00000011158.8:032	ENSMUSG00000011158.8	Brf1	32	0	NA	NA	NA	NA	NA	NA	NA	0	0	0	0	0	0
							ENSMUSG00000011158.8:033	ENSMUSG00000011158.8	Brf1	33	0	NA	NA	NA	NA	NA	NA	NA	0	0	0	0	0	0
							ENSMUSG00000011158.8:034	ENSMUSG00000011158.8	Brf1	34	0	NA	NA	NA	NA	NA	NA	NA	0	0	0	0	0	0
							ENSMUSG00000011158.8:035	ENSMUSG00000011158.8	Brf1	35	0	NA	NA	NA	NA	NA	NA	NA	0	0	0	0	0	0
							ENSMUSG00000011158.8:036	ENSMUSG00000011158.8	Brf1	36	0	NA	NA	NA	NA	NA	NA	NA	0	0	0	0	0	0
							ENSMUSG00000011158.8:037	ENSMUSG00000011158.8	Brf1	37	0	NA	NA	NA	NA	NA	NA	NA	0	0	0	0	0	0
							ENSMUSG00000031487.5:009	ENSMUSG00000031487.5	Brf2	9	0.0795683	12	0.142194	0.70611	NA	0.133514	4.20695e-05	-11.8593	1	0	0	0	0	0
							ENSMUSG00000031487.5:010	ENSMUSG00000031487.5	Brf2	10	0.0795683	12	0.142194	0.70611	NA	0.133514	4.20695e-05	-11.8593	1	0	0	0	0	0
							ENSMUSG00000031487.5:014	ENSMUSG00000031487.5	Brf2	14	0.0795683	12	0.142194	0.70611	NA	0.133514	4.20695e-05	-11.8593	1	0	0	0	0	0
							ENSMUSG00000031487.5:016	ENSMUSG00000031487.5	Brf2	16	0.499606	7.88972	0.134146	0.714172	NA	0.233213	0.112349	-1.26768	2	0	0	1	0	0
							ENSMUSG00000031487.5:017	ENSMUSG00000031487.5	Brf2	17	0.499606	7.88972	0.134146	0.714172	NA	0.233213	0.112349	-1.26768	2	0	0	1	0	0
							ENSMUSG00000031487.5:004	ENSMUSG00000031487.5	Brf2	4	0.420038	9.13196	0.0640798	0.80016	NA	0.135157	0.113377	-0.291417	1	0	0	1	0	0
							ENSMUSG00000031487.5:003	ENSMUSG00000031487.5	Brf2	3	0.420038	9.13196	0.0640798	0.80016	NA	0.135157	0.113377	-0.291417	1	0	0	1	0	0
							ENSMUSG00000031487.5:015	ENSMUSG00000031487.5	Brf2	15	0.420038	9.13196	0.0640798	0.80016	NA	0.135157	0.113377	-0.291417	1	0	0	1	0	0
							ENSMUSG00000031487.5:018	ENSMUSG00000031487.5	Brf2	18	0.420038	9.13196	0.0640798	0.80016	NA	0.135157	0.113377	-0.291417	1	0	0	1	0	0
							ENSMUSG00000031487.5:019	ENSMUSG00000031487.5	Brf2	19	0.420038	9.13196	0.0640798	0.80016	NA	0.135157	0.113377	-0.291417	1	0	0	1	0	0
							ENSMUSG00000031487.5:011	ENSMUSG00000031487.5	Brf2	11	0.34047	12	-0.00524417	1	NA	0.00018763	0.115044	9.45507	0	0	0	1	0	0
							ENSMUSG00000031487.5:012	ENSMUSG00000031487.5	Brf2	12	0.34047	12	-0.00524417	1	NA	0.00018763	0.115044	9.45507	0	0	0	1	0	0
							ENSMUSG00000031487.5:005	ENSMUSG00000031487.5	Brf2	5	0	NA	NA	NA	NA	NA	NA	NA	0	0	0	0	0	0
							ENSMUSG00000031487.5:006	ENSMUSG00000031487.5	Brf2	6	0	NA	NA	NA	NA	NA	NA	NA	0	0	0	0	0	0
							ENSMUSG00000031487.5:007	ENSMUSG00000031487.5	Brf2	7	0	NA	NA	NA	NA	NA	NA	NA	0	0	0	0	0	0
							ENSMUSG00000031487.5:008	ENSMUSG00000031487.5	Brf2	8	0	NA	NA	NA	NA	NA	NA	NA	0	0	0	0	0	0
							ENSMUSG00000031487.5:013	ENSMUSG00000031487.5	Brf2	13	0	NA	NA	NA	NA	NA	NA	NA	0	0	0	0	0	0
							ENSMUSG00000031487.5:020	ENSMUSG00000031487.5	Brf2	20	0	NA	NA	NA	NA	NA	NA	NA	0	0	0	0	0	0
							ENSMUSG00000047843.16:001	ENSMUSG00000047843.16	Bri3	1	0	NA	NA	NA	NA	NA	NA	NA	0	0	0	0	0	0
							ENSMUSG00000047843.16:002	ENSMUSG00000047843.16	Bri3	2	0	NA	NA	NA	NA	NA	NA	NA	0	0	0	0	0	0
							ENSMUSG00000047843.16:007	ENSMUSG00000047843.16	Bri3	7	0	NA	NA	NA	NA	NA	NA	NA	0	0	0	0	0	0
							ENSMUSG00000047843.16:008	ENSMUSG00000047843.16	Bri3	8	0	NA	NA	NA	NA	NA	NA	NA	0	0	0	0	0	0
							ENSMUSG00000037905.13:005	ENSMUSG00000037905.13	Bri3bp	5	0.817424	0.0857587	2.86322	0.0906257	NA	0.426872	0.125346	-2.32132	2	3	1	0	0	1
							ENSMUSG00000037905.13:003	ENSMUSG00000037905.13	Bri3bp	3	0.256267	0.670534	0.683334	0.408441	NA	0.000192414	0.131429	9.63933	0	0	0	0	1	0
							ENSMUSG00000037905.13:001	ENSMUSG00000037905.13	Bri3bp	1	0	NA	NA	NA	NA	NA	NA	NA	0	0	0	0	0	0
							ENSMUSG00000037905.13:002	ENSMUSG00000037905.13	Bri3bp	2	0	NA	NA	NA	NA	NA	NA	NA	0	0	0	0	0	0
							ENSMUSG00000037905.13:004	ENSMUSG00000037905.13	Bri3bp	4	0	NA	NA	NA	NA	NA	NA	NA	0	0	0	0	0	0
							ENSMUSG00000045744.11:001	ENSMUSG00000045744.11	Bricd5	1	0	NA	NA	NA	NA	NA	NA	NA	0	0	0	0	0	0
							ENSMUSG00000045744.11:002	ENSMUSG00000045744.11	Bricd5	2	0	NA	NA	NA	NA	NA	NA	NA	0	0	0	0	0	0
							ENSMUSG00000045744.11:003	ENSMUSG00000045744.11	Bricd5	3	0	NA	NA	NA	NA	NA	NA	NA	0	0	0	0	0	0
							ENSMUSG00000045744.11:004	ENSMUSG00000045744.11	Bricd5	4	0	NA	NA	NA	NA	NA	NA	NA	0	0	0	0	0	0
							ENSMUSG00000045744.11:005	ENSMUSG00000045744.11	Bricd5	5	0	NA	NA	NA	NA	NA	NA	NA	0	0	0	0	0	0
							ENSMUSG00000045744.11:006	ENSMUSG00000045744.11	Bricd5	6	0	NA	NA	NA	NA	NA	NA	NA	0	0	0	0	0	0
							ENSMUSG00000045744.11:007	ENSMUSG00000045744.11	Bricd5	7	0	NA	NA	NA	NA	NA	NA	NA	0	0	0	0	0	0
							ENSMUSG00000045744.11:008	ENSMUSG00000045744.11	Bricd5	8	0	NA	NA	NA	NA	NA	NA	NA	0	0	0	0	0	0
							ENSMUSG00000045744.11:009	ENSMUSG00000045744.11	Bricd5	9	0	NA	NA	NA	NA	NA	NA	NA	0	0	0	0	0	0
							ENSMUSG00000045744.11:010	ENSMUSG00000045744.11	Bricd5	10	0	NA	NA	NA	NA	NA	NA	NA	0	0	0	0	0	0
							ENSMUSG00000028351.5:002	ENSMUSG00000028351.5	Brinp1	2	0.331125	0.153134	1.9787	0.159527	NA	0.251116	7.86489e-06	-15.3997	1	1	1	0	0	0
							ENSMUSG00000028351.5:008	ENSMUSG00000028351.5	Brinp1	8	0.287876	0.221925	1.75095	0.185757	NA	0.246381	7.86497e-06	-15.3636	2	1	0	0	0	0
							ENSMUSG00000028351.5:009	ENSMUSG00000028351.5	Brinp1	9	0.287876	0.221925	1.75095	0.185757	NA	0.246381	7.86497e-06	-15.3636	2	1	0	0	0	0
							ENSMUSG00000028351.5:010	ENSMUSG00000028351.5	Brinp1	10	0.800409	0.135191	0.0155875	0.900642	NA	0.247532	0.239522	-0.0619948	2	1	0	0	2	0
							ENSMUSG00000028351.5:004	ENSMUSG00000028351.5	Brinp1	4	0.720841	0.148593	0.0547469	0.815	NA	0.181121	0.239861	0.510664	1	1	0	0	2	0
							ENSMUSG00000028351.5:005	ENSMUSG00000028351.5	Brinp1	5	0.720841	0.148593	0.0547469	0.815	NA	0.181121	0.239861	0.510664	1	1	0	0	2	0
							ENSMUSG00000028351.5:006	ENSMUSG00000028351.5	Brinp1	6	0.720841	0.148593	0.0547469	0.815	NA	0.181121	0.239861	0.510664	1	1	0	0	2	0
							ENSMUSG00000028351.5:007	ENSMUSG00000028351.5	Brinp1	7	0.720841	0.148593	0.0547469	0.815	NA	0.181121	0.239861	0.510664	1	1	0	0	2	0
							ENSMUSG00000028351.5:003	ENSMUSG00000028351.5	Brinp1	3	0	NA	NA	NA	NA	NA	NA	NA	0	0	0	0	0	0
							ENSMUSG00000004031.13:011	ENSMUSG00000004031.13	Brinp2	11	0.128739	0.469731	0.00844774	0.926768	NA	0.0931613	0.000101061	-10.0057	0	1	0	0	0	0
							ENSMUSG00000004031.13:007	ENSMUSG00000004031.13	Brinp2	7	0.122818	0.475441	0.00817179	0.927971	NA	0.0927034	0.000101036	-9.99816	0	0	1	0	0	0
							ENSMUSG00000004031.13:008	ENSMUSG00000004031.13	Brinp2	8	0.122818	0.475441	0.00817179	0.927971	NA	0.0927034	0.000101036	-9.99816	0	0	1	0	0	0
							ENSMUSG00000004031.13:012	ENSMUSG00000004031.13	Brinp2	12	0.645435	0.108754	0.888339	0.345928	NA	0.331826	0.145468	-1.52745	3	2	0	0	0	1
							ENSMUSG00000004031.13:013	ENSMUSG00000004031.13	Brinp2	13	0.894768	0.100353	0.0112518	0.915523	NA	0.328708	0.336555	0.0487191	4	1	0	0	0	3
							ENSMUSG00000004031.13:014	ENSMUSG00000004031.13	Brinp2	14	0.277991	0.235563	0.14033	0.707953	NA	0.0919355	0.143841	0.735887	0	1	0	0	0	1
							ENSMUSG00000004031.13:015	ENSMUSG00000004031.13	Brinp2	15	0.277991	0.235563	0.14033	0.707953	NA	0.0919355	0.143841	0.735887	0	1	0	0	0	1
							ENSMUSG00000004031.13:002	ENSMUSG00000004031.13	Brinp2	2	0	NA	NA	NA	NA	NA	NA	NA	0	0	0	0	0	0
							ENSMUSG00000004031.13:003	ENSMUSG00000004031.13	Brinp2	3	0	NA	NA	NA	NA	NA	NA	NA	0	0	0	0	0	0
							ENSMUSG00000004031.13:004	ENSMUSG00000004031.13	Brinp2	4	0	NA	NA	NA	NA	NA	NA	NA	0	0	0	0	0	0
							ENSMUSG00000004031.13:005	ENSMUSG00000004031.13	Brinp2	5	0	NA	NA	NA	NA	NA	NA	NA	0	0	0	0	0	0
							ENSMUSG00000004031.13:006	ENSMUSG00000004031.13	Brinp2	6	0	NA	NA	NA	NA	NA	NA	NA	0	0	0	0	0	0
							ENSMUSG00000004031.13:009	ENSMUSG00000004031.13	Brinp2	9	0	NA	NA	NA	NA	NA	NA	NA	0	0	0	0	0	0
							ENSMUSG00000004031.13:010	ENSMUSG00000004031.13	Brinp2	10	0	NA	NA	NA	NA	NA	NA	NA	0	0	0	0	0	0
							ENSMUSG00000004031.13:016	ENSMUSG00000004031.13	Brinp2	16	0	NA	NA	NA	NA	NA	NA	NA	0	0	0	0	0	0
							ENSMUSG00000035131.14:018	ENSMUSG00000035131.14	Brinp3	18	0.287876	2.28202	-0.0201102	1	NA	0.164063	0.000622635	-8.32168	2	1	0	0	0	0
							ENSMUSG00000035131.14:017	ENSMUSG00000035131.14	Brinp3	17	1.36748	0.331036	0.0826577	0.773728	NA	0.374096	0.410667	0.204329	2	4	2	0	0	3
							ENSMUSG00000035131.14:001	ENSMUSG00000035131.14	Brinp3	1	0	NA	NA	NA	NA	NA	NA	NA	0	0	0	0	0	0
							ENSMUSG00000035131.14:002	ENSMUSG00000035131.14	Brinp3	2	0	NA	NA	NA	NA	NA	NA	NA	0	0	0	0	0	0
							ENSMUSG00000035131.14:003	ENSMUSG00000035131.14	Brinp3	3	0	NA	NA	NA	NA	NA	NA	NA	0	0	0	0	0	0
							ENSMUSG00000035131.14:004	ENSMUSG00000035131.14	Brinp3	4	0	NA	NA	NA	NA	NA	NA	NA	0	0	0	0	0	0
							ENSMUSG00000035131.14:005	ENSMUSG00000035131.14	Brinp3	5	0	NA	NA	NA	NA	NA	NA	NA	0	0	0	0	0	0
							ENSMUSG00000035131.14:006	ENSMUSG00000035131.14	Brinp3	6	0	NA	NA	NA	NA	NA	NA	NA	0	0	0	0	0	0
							ENSMUSG00000035131.14:007	ENSMUSG00000035131.14	Brinp3	7	0	NA	NA	NA	NA	NA	NA	NA	0	0	0	0	0	0
							ENSMUSG00000035131.14:008	ENSMUSG00000035131.14	Brinp3	8	0	NA	NA	NA	NA	NA	NA	NA	0	0	0	0	0	0
							ENSMUSG00000035131.14:009	ENSMUSG00000035131.14	Brinp3	9	0	NA	NA	NA	NA	NA	NA	NA	0	0	0	0	0	0
							ENSMUSG00000035131.14:010	ENSMUSG00000035131.14	Brinp3	10	0	NA	NA	NA	NA	NA	NA	NA	0	0	0	0	0	0
							ENSMUSG00000035131.14:011	ENSMUSG00000035131.14	Brinp3	11	0	NA	NA	NA	NA	NA	NA	NA	0	0	0	0	0	0
							ENSMUSG00000035131.14:012	ENSMUSG00000035131.14	Brinp3	12	0	NA	NA	NA	NA	NA	NA	NA	0	0	0	0	0	0
							ENSMUSG00000035131.14:013	ENSMUSG00000035131.14	Brinp3	13	0	NA	NA	NA	NA	NA	NA	NA	0	0	0	0	0	0
							ENSMUSG00000035131.14:014	ENSMUSG00000035131.14	Brinp3	14	0	NA	NA	NA	NA	NA	NA	NA	0	0	0	0	0	0
							ENSMUSG00000035131.14:015	ENSMUSG00000035131.14	Brinp3	15	0	NA	NA	NA	NA	NA	NA	NA	0	0	0	0	0	0
							ENSMUSG00000035131.14:016	ENSMUSG00000035131.14	Brinp3	16	0	NA	NA	NA	NA	NA	NA	NA	0	0	0	0	0	0
							ENSMUSG00000035131.14:019	ENSMUSG00000035131.14	Brinp3	19	0	NA	NA	NA	NA	NA	NA	NA	0	0	0	0	0	0
							ENSMUSG00000034329.16:001	ENSMUSG00000034329.16	Brip1	1	0	NA	NA	NA	NA	NA	NA	NA	0	0	0	0	0	0
							ENSMUSG00000034329.16:002	ENSMUSG00000034329.16	Brip1	2	0	NA	NA	NA	NA	NA	NA	NA	0	0	0	0	0	0
							ENSMUSG00000034329.16:003	ENSMUSG00000034329.16	Brip1	3	0	NA	NA	NA	NA	NA	NA	NA	0	0	0	0	0	0
							ENSMUSG00000034329.16:004	ENSMUSG00000034329.16	Brip1	4	0	NA	NA	NA	NA	NA	NA	NA	0	0	0	0	0	0
							ENSMUSG00000034329.16:005	ENSMUSG00000034329.16	Brip1	5	0	NA	NA	NA	NA	NA	NA	NA	0	0	0	0	0	0
							ENSMUSG00000034329.16:006	ENSMUSG00000034329.16	Brip1	6	0	NA	NA	NA	NA	NA	NA	NA	0	0	0	0	0	0
							ENSMUSG00000034329.16:007	ENSMUSG00000034329.16	Brip1	7	0	NA	NA	NA	NA	NA	NA	NA	0	0	0	0	0	0
							ENSMUSG00000034329.16:008	ENSMUSG00000034329.16	Brip1	8	0	NA	NA	NA	NA	NA	NA	NA	0	0	0	0	0	0
							ENSMUSG00000034329.16:009	ENSMUSG00000034329.16	Brip1	9	0	NA	NA	NA	NA	NA	NA	NA	0	0	0	0	0	0
							ENSMUSG00000034329.16:010	ENSMUSG00000034329.16	Brip1	10	0	NA	NA	NA	NA	NA	NA	NA	0	0	0	0	0	0
							ENSMUSG00000034329.16:011	ENSMUSG00000034329.16	Brip1	11	0	NA	NA	NA	NA	NA	NA	NA	0	0	0	0	0	0
							ENSMUSG00000034329.16:012	ENSMUSG00000034329.16	Brip1	12	0	NA	NA	NA	NA	NA	NA	NA	0	0	0	0	0	0
							ENSMUSG00000034329.16:013	ENSMUSG00000034329.16	Brip1	13	0	NA	NA	NA	NA	NA	NA	NA	0	0	0	0	0	0
							ENSMUSG00000034329.16:014	ENSMUSG00000034329.16	Brip1	14	0	NA	NA	NA	NA	NA	NA	NA	0	0	0	0	0	0
							ENSMUSG00000034329.16:015	ENSMUSG00000034329.16	Brip1	15	0	NA	NA	NA	NA	NA	NA	NA	0	0	0	0	0	0
							ENSMUSG00000034329.16:016	ENSMUSG00000034329.16	Brip1	16	0	NA	NA	NA	NA	NA	NA	NA	0	0	0	0	0	0
							ENSMUSG00000034329.16:017	ENSMUSG00000034329.16	Brip1	17	0	NA	NA	NA	NA	NA	NA	NA	0	0	0	0	0	0
							ENSMUSG00000034329.16:018	ENSMUSG00000034329.16	Brip1	18	0	NA	NA	NA	NA	NA	NA	NA	0	0	0	0	0	0
							ENSMUSG00000034329.16:019	ENSMUSG00000034329.16	Brip1	19	0	NA	NA	NA	NA	NA	NA	NA	0	0	0	0	0	0
							ENSMUSG00000034329.16:020	ENSMUSG00000034329.16	Brip1	20	0	NA	NA	NA	NA	NA	NA	NA	0	0	0	0	0	0
							ENSMUSG00000034329.16:021	ENSMUSG00000034329.16	Brip1	21	0	NA	NA	NA	NA	NA	NA	NA	0	0	0	0	0	0
							ENSMUSG00000034329.16:022	ENSMUSG00000034329.16	Brip1	22	0	NA	NA	NA	NA	NA	NA	NA	0	0	0	0	0	0
							ENSMUSG00000034329.16:023	ENSMUSG00000034329.16	Brip1	23	0	NA	NA	NA	NA	NA	NA	NA	0	0	0	0	0	0
							ENSMUSG00000034329.16:024	ENSMUSG00000034329.16	Brip1	24	0	NA	NA	NA	NA	NA	NA	NA	0	0	0	0	0	0
							ENSMUSG00000034329.16:025	ENSMUSG00000034329.16	Brip1	25	0	NA	NA	NA	NA	NA	NA	NA	0	0	0	0	0	0
							ENSMUSG00000034329.16:026	ENSMUSG00000034329.16	Brip1	26	0	NA	NA	NA	NA	NA	NA	NA	0	0	0	0	0	0
							ENSMUSG00000085208.3:001	ENSMUSG00000085208.3	Brip1os	1	0	NA	NA	NA	NA	NA	NA	NA	0	0	0	0	0	0
							ENSMUSG00000085208.3:002	ENSMUSG00000085208.3	Brip1os	2	0	NA	NA	NA	NA	NA	NA	NA	0	0	0	0	0	0
							ENSMUSG00000085208.3:003	ENSMUSG00000085208.3	Brip1os	3	0	NA	NA	NA	NA	NA	NA	NA	0	0	0	0	0	0
							ENSMUSG00000085208.3:004	ENSMUSG00000085208.3	Brip1os	4	0.570573	NA	NA	NA	NA	NA	NA	NA	0	0	1	0	0	3
							ENSMUSG00000085208.3:005	ENSMUSG00000085208.3	Brip1os	5	0	NA	NA	NA	NA	NA	NA	NA	0	0	0	0	0	0
							ENSMUSG00000085208.3:006	ENSMUSG00000085208.3	Brip1os	6	0	NA	NA	NA	NA	NA	NA	NA	0	0	0	0	0	0
							ENSMUSG00000085208.3:007	ENSMUSG00000085208.3	Brip1os	7	0	NA	NA	NA	NA	NA	NA	NA	0	0	0	0	0	0
							ENSMUSG00000085208.3:008	ENSMUSG00000085208.3	Brip1os	8	0	NA	NA	NA	NA	NA	NA	NA	0	0	0	0	0	0
							ENSMUSG00000085208.3:009	ENSMUSG00000085208.3	Brip1os	9	0	NA	NA	NA	NA	NA	NA	NA	0	0	0	0	0	0
							ENSMUSG00000022247.12:002	ENSMUSG00000022247.12	Brix1	2	0.61308	0.117342	0.501083	0.479024	NA	0.385105	3.7403e-05	-14.0164	3	1	2	0	0	0
							ENSMUSG00000022247.12:012	ENSMUSG00000022247.12	Brix1	12	0.61308	0.117342	0.501083	0.479024	NA	0.385105	3.7403e-05	-14.0164	3	1	2	0	0	0
							ENSMUSG00000022247.12:013	ENSMUSG00000022247.12	Brix1	13	0.61308	0.117342	0.501083	0.479024	NA	0.385105	3.7403e-05	-14.0164	3	1	2	0	0	0
							ENSMUSG00000022247.12:017	ENSMUSG00000022247.12	Brix1	17	0.374375	0.506118	-0.0902509	1	NA	0.247513	3.74029e-05	-13.1226	0	1	2	0	0	0
							ENSMUSG00000022247.12:018	ENSMUSG00000022247.12	Brix1	18	0.374375	0.506118	-0.0902509	1	NA	0.247513	3.74029e-05	-13.1226	0	1	2	0	0	0
							ENSMUSG00000022247.12:006	ENSMUSG00000022247.12	Brix1	6	0.128739	1.60312	0.177122	0.673858	NA	0.10016	3.74032e-05	-11.5563	0	1	0	0	0	0
							ENSMUSG00000022247.12:007	ENSMUSG00000022247.12	Brix1	7	0.128739	1.60312	0.177122	0.673858	NA	0.10016	3.74032e-05	-11.5563	0	1	0	0	0	0
							ENSMUSG00000022247.12:019	ENSMUSG00000022247.12	Brix1	19	0.128739	1.60312	0.177122	0.673858	NA	0.10016	3.74032e-05	-11.5563	0	1	0	0	0	0
							ENSMUSG00000022247.12:003	ENSMUSG00000022247.12	Brix1	3	0	NA	NA	NA	NA	NA	NA	NA	0	0	0	0	0	0
							ENSMUSG00000022247.12:004	ENSMUSG00000022247.12	Brix1	4	0	NA	NA	NA	NA	NA	NA	NA	0	0	0	0	0	0
							ENSMUSG00000022247.12:005	ENSMUSG00000022247.12	Brix1	5	0	NA	NA	NA	NA	NA	NA	NA	0	0	0	0	0	0
							ENSMUSG00000022247.12:008	ENSMUSG00000022247.12	Brix1	8	0	NA	NA	NA	NA	NA	NA	NA	0	0	0	0	0	0
							ENSMUSG00000022247.12:009	ENSMUSG00000022247.12	Brix1	9	0	NA	NA	NA	NA	NA	NA	NA	0	0	0	0	0	0
							ENSMUSG00000022247.12:010	ENSMUSG00000022247.12	Brix1	10	0	NA	NA	NA	NA	NA	NA	NA	0	0	0	0	0	0
							ENSMUSG00000022247.12:011	ENSMUSG00000022247.12	Brix1	11	0	NA	NA	NA	NA	NA	NA	NA	0	0	0	0	0	0
							ENSMUSG00000022247.12:014	ENSMUSG00000022247.12	Brix1	14	0	NA	NA	NA	NA	NA	NA	NA	0	0	0	0	0	0
							ENSMUSG00000022247.12:015	ENSMUSG00000022247.12	Brix1	15	0	NA	NA	NA	NA	NA	NA	NA	0	0	0	0	0	0
							ENSMUSG00000022247.12:016	ENSMUSG00000022247.12	Brix1	16	0	NA	NA	NA	NA	NA	NA	NA	0	0	0	0	0	0
							ENSMUSG00000033940.8:002	ENSMUSG00000033940.8	Brk1	2	0	NA	NA	NA	NA	NA	NA	NA	0	0	0	0	0	0
							ENSMUSG00000012076.8:003	ENSMUSG00000012076.8	Brms1l	3	0.491271	0.274375	2.07485	0.149745	NA	0.343211	2.76728e-05	-14.2057	0	0	4	0	0	0
							ENSMUSG00000012076.8:004	ENSMUSG00000012076.8	Brms1l	4	0.491271	0.274375	2.07485	0.149745	NA	0.343211	2.76728e-05	-14.2057	0	0	4	0	0	0
							ENSMUSG00000012076.8:002	ENSMUSG00000012076.8	Brms1l	2	0.491271	0.274375	2.07485	0.149745	NA	0.343211	2.76851e-05	-14.2051	0	0	4	0	0	0
							ENSMUSG00000012076.8:020	ENSMUSG00000012076.8	Brms1l	20	0.0795683	1.13862	0.249397	0.6175	NA	0.102589	2.76718e-05	-12.0299	1	0	0	0	0	0
							ENSMUSG00000012076.8:021	ENSMUSG00000012076.8	Brms1l	21	0.0795683	1.13862	0.249397	0.6175	NA	0.102589	2.76718e-05	-12.0299	1	0	0	0	0	0
							ENSMUSG00000012076.8:009	ENSMUSG00000012076.8	Brms1l	9	0.638973	0.278569	2.78496	0.0951528	NA	5.10491e-05	0.293018	13.0007	0	0	0	1	0	2
							ENSMUSG00000012076.8:008	ENSMUSG00000012076.8	Brms1l	8	0.638973	0.278569	2.78496	0.0951528	NA	5.10491e-05	0.293018	13.0007	0	0	0	1	0	2
							ENSMUSG00000012076.8:022	ENSMUSG00000012076.8	Brms1l	22	1.19347	0.531165	3.32306	0.0683147	NA	5.10504e-05	0.400395	13.6529	0	0	0	2	2	0
							ENSMUSG00000012076.8:001	ENSMUSG00000012076.8	Brms1l	1	0	NA	NA	NA	NA	NA	NA	NA	0	0	0	0	0	0
							ENSMUSG00000012076.8:005	ENSMUSG00000012076.8	Brms1l	5	0	NA	NA	NA	NA	NA	NA	NA	0	0	0	0	0	0
							ENSMUSG00000012076.8:006	ENSMUSG00000012076.8	Brms1l	6	0	NA	NA	NA	NA	NA	NA	NA	0	0	0	0	0	0
							ENSMUSG00000012076.8:007	ENSMUSG00000012076.8	Brms1l	7	0	NA	NA	NA	NA	NA	NA	NA	0	0	0	0	0	0
							ENSMUSG00000012076.8:010	ENSMUSG00000012076.8	Brms1l	10	0	NA	NA	NA	NA	NA	NA	NA	0	0	0	0	0	0
							ENSMUSG00000012076.8:011	ENSMUSG00000012076.8	Brms1l	11	0	NA	NA	NA	NA	NA	NA	NA	0	0	0	0	0	0
							ENSMUSG00000012076.8:012	ENSMUSG00000012076.8	Brms1l	12	0	NA	NA	NA	NA	NA	NA	NA	0	0	0	0	0	0
							ENSMUSG00000012076.8:013	ENSMUSG00000012076.8	Brms1l	13	0	NA	NA	NA	NA	NA	NA	NA	0	0	0	0	0	0
							ENSMUSG00000012076.8:014	ENSMUSG00000012076.8	Brms1l	14	0	NA	NA	NA	NA	NA	NA	NA	0	0	0	0	0	0
							ENSMUSG00000012076.8:015	ENSMUSG00000012076.8	Brms1l	15	0	NA	NA	NA	NA	NA	NA	NA	0	0	0	0	0	0
							ENSMUSG00000012076.8:016	ENSMUSG00000012076.8	Brms1l	16	0	NA	NA	NA	NA	NA	NA	NA	0	0	0	0	0	0
							ENSMUSG00000012076.8:017	ENSMUSG00000012076.8	Brms1l	17	0	NA	NA	NA	NA	NA	NA	NA	0	0	0	0	0	0
							ENSMUSG00000012076.8:018	ENSMUSG00000012076.8	Brms1l	18	0	NA	NA	NA	NA	NA	NA	NA	0	0	0	0	0	0
							ENSMUSG00000012076.8:019	ENSMUSG00000012076.8	Brms1l	19	0	NA	NA	NA	NA	NA	NA	NA	0	0	0	0	0	0
							ENSMUSG00000046836.13:001	ENSMUSG00000046836.13	Brox	1	0.631854	0.247605	1.1532	0.28288	NA	0.326763	0.0001879	-11.3404	0	3	2	0	0	0
							ENSMUSG00000046836.13:003	ENSMUSG00000046836.13	Brox	3	0.0795683	3.12725	-0.0125535	1	NA	0.0736474	0.000187892	-8.73833	1	0	0	0	0	0
							ENSMUSG00000046836.13:004	ENSMUSG00000046836.13	Brox	4	0	NA	NA	NA	NA	NA	NA	NA	0	0	0	0	0	0
							ENSMUSG00000046836.13:005	ENSMUSG00000046836.13	Brox	5	0	NA	NA	NA	NA	NA	NA	NA	0	0	0	0	0	0
							ENSMUSG00000046836.13:006	ENSMUSG00000046836.13	Brox	6	0	NA	NA	NA	NA	NA	NA	NA	0	0	0	0	0	0
							ENSMUSG00000046836.13:007	ENSMUSG00000046836.13	Brox	7	0	NA	NA	NA	NA	NA	NA	NA	0	0	0	0	0	0
							ENSMUSG00000046836.13:008	ENSMUSG00000046836.13	Brox	8	0	NA	NA	NA	NA	NA	NA	NA	0	0	0	0	0	0
							ENSMUSG00000046836.13:009	ENSMUSG00000046836.13	Brox	9	0	NA	NA	NA	NA	NA	NA	NA	0	0	0	0	0	0
							ENSMUSG00000046836.13:010	ENSMUSG00000046836.13	Brox	10	0	NA	NA	NA	NA	NA	NA	NA	0	0	0	0	0	0
							ENSMUSG00000046836.13:011	ENSMUSG00000046836.13	Brox	11	0	NA	NA	NA	NA	NA	NA	NA	0	0	0	0	0	0
							ENSMUSG00000046836.13:012	ENSMUSG00000046836.13	Brox	12	0	NA	NA	NA	NA	NA	NA	NA	0	0	0	0	0	0
							ENSMUSG00000046836.13:013	ENSMUSG00000046836.13	Brox	13	0	NA	NA	NA	NA	NA	NA	NA	0	0	0	0	0	0
							ENSMUSG00000046836.13:014	ENSMUSG00000046836.13	Brox	14	0	NA	NA	NA	NA	NA	NA	NA	0	0	0	0	0	0
							ENSMUSG00000046836.13:015	ENSMUSG00000046836.13	Brox	15	0	NA	NA	NA	NA	NA	NA	NA	0	0	0	0	0	0
							ENSMUSG00000046836.13:016	ENSMUSG00000046836.13	Brox	16	0	NA	NA	NA	NA	NA	NA	NA	0	0	0	0	0	0
							ENSMUSG00000046836.13:017	ENSMUSG00000046836.13	Brox	17	0	NA	NA	NA	NA	NA	NA	NA	0	0	0	0	0	0
							ENSMUSG00000046836.13:018	ENSMUSG00000046836.13	Brox	18	0	NA	NA	NA	NA	NA	NA	NA	0	0	0	0	0	0
							ENSMUSG00000046836.13:019	ENSMUSG00000046836.13	Brox	19	0	NA	NA	NA	NA	NA	NA	NA	0	0	0	0	0	0
							ENSMUSG00000046836.13:020	ENSMUSG00000046836.13	Brox	20	0	NA	NA	NA	NA	NA	NA	NA	0	0	0	0	0	0
							ENSMUSG00000046836.13:021	ENSMUSG00000046836.13	Brox	21	0	NA	NA	NA	NA	NA	NA	NA	0	0	0	0	0	0
							ENSMUSG00000046836.13:022	ENSMUSG00000046836.13	Brox	22	0	NA	NA	NA	NA	NA	NA	NA	0	0	0	0	0	0
							ENSMUSG00000046836.13:023	ENSMUSG00000046836.13	Brox	23	0	NA	NA	NA	NA	NA	NA	NA	0	0	0	0	0	0
							ENSMUSG00000046836.13:024	ENSMUSG00000046836.13	Brox	24	0	NA	NA	NA	NA	NA	NA	NA	0	0	0	0	0	0
							ENSMUSG00000046836.13:025	ENSMUSG00000046836.13	Brox	25	0	NA	NA	NA	NA	NA	NA	NA	0	0	0	0	0	0
							ENSMUSG00000046836.13:026	ENSMUSG00000046836.13	Brox	26	0	NA	NA	NA	NA	NA	NA	NA	0	0	0	0	0	0
							ENSMUSG00000046836.13:027	ENSMUSG00000046836.13	Brox	27	0	NA	NA	NA	NA	NA	NA	NA	0	0	0	0	0	0
							ENSMUSG00000046836.13:028	ENSMUSG00000046836.13	Brox	28	0	NA	NA	NA	NA	NA	NA	NA	0	0	0	0	0	0
							ENSMUSG00000046836.13:029	ENSMUSG00000046836.13	Brox	29	0	NA	NA	NA	NA	NA	NA	NA	0	0	0	0	0	0
							ENSMUSG00000046836.13:030	ENSMUSG00000046836.13	Brox	30	0	NA	NA	NA	NA	NA	NA	NA	0	0	0	0	0	0
							ENSMUSG00000001632.16:031	ENSMUSG00000001632.16	Brpf1	31	0.520659	2.68434	0.357056	0.550146	NA	0.202846	2.85686e-05	-13.1436	5	0	1	0	0	0
							ENSMUSG00000001632.16:017	ENSMUSG00000001632.16	Brpf1	17	0.368453	12	0.0655653	0.797907	NA	0.147223	2.85758e-05	-12.5823	0	0	3	0	0	0
							ENSMUSG00000001632.16:019	ENSMUSG00000001632.16	Brpf1	19	0.159137	11.6673	0.0140039	0.9058	NA	0.0729916	2.85739e-05	-11.4417	2	0	0	0	0	0
							ENSMUSG00000001632.16:013	ENSMUSG00000001632.16	Brpf1	13	0.122818	12	0.0213003	0.883964	NA	0.0540837	2.85738e-05	-10.977	0	0	1	0	0	0
							ENSMUSG00000001632.16:014	ENSMUSG00000001632.16	Brpf1	14	0.122818	12	0.0213003	0.883964	NA	0.0540837	2.85738e-05	-10.977	0	0	1	0	0	0
							ENSMUSG00000001632.16:015	ENSMUSG00000001632.16	Brpf1	15	0.122818	12	0.0213003	0.883964	NA	0.0540837	2.85738e-05	-10.977	0	0	1	0	0	0
							ENSMUSG00000001632.16:024	ENSMUSG00000001632.16	Brpf1	24	0.0795683	12	0.000448679	0.9831	NA	0.0390411	2.85734e-05	-10.4814	1	0	0	0	0	0
							ENSMUSG00000001632.16:010	ENSMUSG00000001632.16	Brpf1	10	0.0795683	12	0.000448679	0.9831	NA	0.0390411	2.85734e-05	-10.4814	1	0	0	0	0	0
							ENSMUSG00000001632.16:025	ENSMUSG00000001632.16	Brpf1	25	0.0795683	12	0.000448679	0.9831	NA	0.0390411	2.85734e-05	-10.4814	1	0	0	0	0	0
							ENSMUSG00000001632.16:026	ENSMUSG00000001632.16	Brpf1	26	0.0795683	12	0.000448679	0.9831	NA	0.0390411	2.85734e-05	-10.4814	1	0	0	0	0	0
							ENSMUSG00000001632.16:027	ENSMUSG00000001632.16	Brpf1	27	0.0795683	12	0.000448679	0.9831	NA	0.0390411	2.85734e-05	-10.4814	1	0	0	0	0	0
							ENSMUSG00000001632.16:029	ENSMUSG00000001632.16	Brpf1	29	0.0795683	12	0.000448679	0.9831	NA	0.0390411	2.85734e-05	-10.4814	1	0	0	0	0	0
							ENSMUSG00000001632.16:030	ENSMUSG00000001632.16	Brpf1	30	0.0795683	12	0.000448679	0.9831	NA	0.0390411	2.85734e-05	-10.4814	1	0	0	0	0	0
							ENSMUSG00000001632.16:033	ENSMUSG00000001632.16	Brpf1	33	0.908616	0.997138	0.158909	0.690163	NA	0.27718	0.239801	-0.277194	8	0	1	0	0	1
							ENSMUSG00000001632.16:034	ENSMUSG00000001632.16	Brpf1	34	0.908616	0.997138	0.158909	0.690163	NA	0.27718	0.239801	-0.277194	8	0	1	0	0	1
							ENSMUSG00000001632.16:035	ENSMUSG00000001632.16	Brpf1	35	0.908616	0.997138	0.158909	0.690163	NA	0.27718	0.239801	-0.277194	8	0	1	0	0	1
							ENSMUSG00000001632.16:036	ENSMUSG00000001632.16	Brpf1	36	0.749479	1.05615	0.0788309	0.778888	NA	0.232462	0.239131	0.0528796	6	0	1	0	0	1
							ENSMUSG00000001632.16:032	ENSMUSG00000001632.16	Brpf1	32	0.669911	1.11466	0.0434843	0.834816	NA	0.207885	0.238486	0.253287	5	0	1	0	0	1
							ENSMUSG00000001632.16:002	ENSMUSG00000001632.16	Brpf1	2	1.02507	7.9593	0.276973	0.598692	NA	8.75368e-06	0.672242	17.4865	0	0	0	0	4	0
							ENSMUSG00000001632.16:005	ENSMUSG00000001632.16	Brpf1	5	1.02507	7.9593	0.276973	0.598692	NA	8.70542e-06	0.672242	17.4945	0	0	0	0	4	0
							ENSMUSG00000001632.16:008	ENSMUSG00000001632.16	Brpf1	8	1.02507	7.9593	0.276973	0.598692	NA	8.70542e-06	0.672242	17.4945	0	0	0	0	4	0
							ENSMUSG00000001632.16:003	ENSMUSG00000001632.16	Brpf1	3	1.02507	7.9593	0.276973	0.598692	NA	8.70542e-06	0.672242	17.4945	0	0	0	0	4	0
							ENSMUSG00000001632.16:004	ENSMUSG00000001632.16	Brpf1	4	1.02507	7.9593	0.276973	0.598692	NA	8.70542e-06	0.672242	17.4945	0	0	0	0	4	0
							ENSMUSG00000001632.16:001	ENSMUSG00000001632.16	Brpf1	1	0	NA	NA	NA	NA	NA	NA	NA	0	0	0	0	0	0
							ENSMUSG00000001632.16:006	ENSMUSG00000001632.16	Brpf1	6	0	NA	NA	NA	NA	NA	NA	NA	0	0	0	0	0	0
							ENSMUSG00000001632.16:007	ENSMUSG00000001632.16	Brpf1	7	0	NA	NA	NA	NA	NA	NA	NA	0	0	0	0	0	0
							ENSMUSG00000001632.16:009	ENSMUSG00000001632.16	Brpf1	9	0	NA	NA	NA	NA	NA	NA	NA	0	0	0	0	0	0
							ENSMUSG00000001632.16:011	ENSMUSG00000001632.16	Brpf1	11	0	NA	NA	NA	NA	NA	NA	NA	0	0	0	0	0	0
							ENSMUSG00000001632.16:012	ENSMUSG00000001632.16	Brpf1	12	0	NA	NA	NA	NA	NA	NA	NA	0	0	0	0	0	0
							ENSMUSG00000001632.16:016	ENSMUSG00000001632.16	Brpf1	16	0	NA	NA	NA	NA	NA	NA	NA	0	0	0	0	0	0
							ENSMUSG00000001632.16:018	ENSMUSG00000001632.16	Brpf1	18	0	NA	NA	NA	NA	NA	NA	NA	0	0	0	0	0	0
							ENSMUSG00000001632.16:020	ENSMUSG00000001632.16	Brpf1	20	0	NA	NA	NA	NA	NA	NA	NA	0	0	0	0	0	0
							ENSMUSG00000001632.16:021	ENSMUSG00000001632.16	Brpf1	21	0	NA	NA	NA	NA	NA	NA	NA	0	0	0	0	0	0
							ENSMUSG00000001632.16:022	ENSMUSG00000001632.16	Brpf1	22	0	NA	NA	NA	NA	NA	NA	NA	0	0	0	0	0	0
							ENSMUSG00000001632.16:023	ENSMUSG00000001632.16	Brpf1	23	0	NA	NA	NA	NA	NA	NA	NA	0	0	0	0	0	0
							ENSMUSG00000001632.16:028	ENSMUSG00000001632.16	Brpf1	28	0	NA	NA	NA	NA	NA	NA	NA	0	0	0	0	0	0
							ENSMUSG00000001632.16:037	ENSMUSG00000001632.16	Brpf1	37	0	NA	NA	NA	NA	NA	NA	NA	0	0	0	0	0	0
							ENSMUSG00000063952.16:006	ENSMUSG00000063952.16	Brpf3	6	0.257479	12	0.21869	0.64004	NA	0.225836	9.8596e-05	-11.5526	0	2	0	0	0	0
							ENSMUSG00000063952.16:040	ENSMUSG00000063952.16	Brpf3	40	1.40231	0.0933933	0.035656	0.850228	NA	0.390211	0.360828	-0.168695	0	0	5	1	0	3
							ENSMUSG00000063952.16:039	ENSMUSG00000063952.16	Brpf3	39	0.816208	0.202668	-0.00576535	1	NA	0.273956	0.285851	0.0831829	0	0	3	0	0	3
							ENSMUSG00000063952.16:041	ENSMUSG00000063952.16	Brpf3	41	0.735357	0.181421	-0.00734267	1	NA	0.198493	0.220777	0.193486	0	0	2	1	0	1
							ENSMUSG00000063952.16:038	ENSMUSG00000063952.16	Brpf3	38	0.512533	11.5715	0.01073	0.917498	NA	0.00017872	0.244934	10.8461	0	0	0	0	2	0
							ENSMUSG00000063952.16:001	ENSMUSG00000063952.16	Brpf3	1	0	NA	NA	NA	NA	NA	NA	NA	0	0	0	0	0	0
							ENSMUSG00000063952.16:002	ENSMUSG00000063952.16	Brpf3	2	0	NA	NA	NA	NA	NA	NA	NA	0	0	0	0	0	0
							ENSMUSG00000063952.16:003	ENSMUSG00000063952.16	Brpf3	3	0	NA	NA	NA	NA	NA	NA	NA	0	0	0	0	0	0
							ENSMUSG00000063952.16:004	ENSMUSG00000063952.16	Brpf3	4	0	NA	NA	NA	NA	NA	NA	NA	0	0	0	0	0	0
							ENSMUSG00000063952.16:005	ENSMUSG00000063952.16	Brpf3	5	0	NA	NA	NA	NA	NA	NA	NA	0	0	0	0	0	0
							ENSMUSG00000063952.16:007	ENSMUSG00000063952.16	Brpf3	7	0	NA	NA	NA	NA	NA	NA	NA	0	0	0	0	0	0
							ENSMUSG00000063952.16:008	ENSMUSG00000063952.16	Brpf3	8	0	NA	NA	NA	NA	NA	NA	NA	0	0	0	0	0	0
							ENSMUSG00000063952.16:009	ENSMUSG00000063952.16	Brpf3	9	0	NA	NA	NA	NA	NA	NA	NA	0	0	0	0	0	0
							ENSMUSG00000063952.16:010	ENSMUSG00000063952.16	Brpf3	10	0	NA	NA	NA	NA	NA	NA	NA	0	0	0	0	0	0
							ENSMUSG00000063952.16:011	ENSMUSG00000063952.16	Brpf3	11	0	NA	NA	NA	NA	NA	NA	NA	0	0	0	0	0	0
							ENSMUSG00000063952.16:012	ENSMUSG00000063952.16	Brpf3	12	0	NA	NA	NA	NA	NA	NA	NA	0	0	0	0	0	0
							ENSMUSG00000063952.16:013	ENSMUSG00000063952.16	Brpf3	13	0	NA	NA	NA	NA	NA	NA	NA	0	0	0	0	0	0
							ENSMUSG00000063952.16:014	ENSMUSG00000063952.16	Brpf3	14	0	NA	NA	NA	NA	NA	NA	NA	0	0	0	0	0	0
							ENSMUSG00000063952.16:015	ENSMUSG00000063952.16	Brpf3	15	0	NA	NA	NA	NA	NA	NA	NA	0	0	0	0	0	0
							ENSMUSG00000063952.16:016	ENSMUSG00000063952.16	Brpf3	16	0	NA	NA	NA	NA	NA	NA	NA	0	0	0	0	0	0
							ENSMUSG00000063952.16:017	ENSMUSG00000063952.16	Brpf3	17	0	NA	NA	NA	NA	NA	NA	NA	0	0	0	0	0	0
							ENSMUSG00000063952.16:018	ENSMUSG00000063952.16	Brpf3	18	0	NA	NA	NA	NA	NA	NA	NA	0	0	0	0	0	0
							ENSMUSG00000063952.16:019	ENSMUSG00000063952.16	Brpf3	19	0	NA	NA	NA	NA	NA	NA	NA	0	0	0	0	0	0
							ENSMUSG00000063952.16:020	ENSMUSG00000063952.16	Brpf3	20	0	NA	NA	NA	NA	NA	NA	NA	0	0	0	0	0	0
							ENSMUSG00000063952.16:021	ENSMUSG00000063952.16	Brpf3	21	0	NA	NA	NA	NA	NA	NA	NA	0	0	0	0	0	0
							ENSMUSG00000063952.16:022	ENSMUSG00000063952.16	Brpf3	22	0	NA	NA	NA	NA	NA	NA	NA	0	0	0	0	0	0
							ENSMUSG00000063952.16:023	ENSMUSG00000063952.16	Brpf3	23	0	NA	NA	NA	NA	NA	NA	NA	0	0	0	0	0	0
							ENSMUSG00000063952.16:024	ENSMUSG00000063952.16	Brpf3	24	0	NA	NA	NA	NA	NA	NA	NA	0	0	0	0	0	0
							ENSMUSG00000063952.16:025	ENSMUSG00000063952.16	Brpf3	25	0	NA	NA	NA	NA	NA	NA	NA	0	0	0	0	0	0
							ENSMUSG00000063952.16:026	ENSMUSG00000063952.16	Brpf3	26	0	NA	NA	NA	NA	NA	NA	NA	0	0	0	0	0	0
							ENSMUSG00000063952.16:027	ENSMUSG00000063952.16	Brpf3	27	0	NA	NA	NA	NA	NA	NA	NA	0	0	0	0	0	0
							ENSMUSG00000063952.16:028	ENSMUSG00000063952.16	Brpf3	28	0	NA	NA	NA	NA	NA	NA	NA	0	0	0	0	0	0
							ENSMUSG00000063952.16:029	ENSMUSG00000063952.16	Brpf3	29	0	NA	NA	NA	NA	NA	NA	NA	0	0	0	0	0	0
							ENSMUSG00000063952.16:030	ENSMUSG00000063952.16	Brpf3	30	0	NA	NA	NA	NA	NA	NA	NA	0	0	0	0	0	0
							ENSMUSG00000063952.16:031	ENSMUSG00000063952.16	Brpf3	31	0	NA	NA	NA	NA	NA	NA	NA	0	0	0	0	0	0
							ENSMUSG00000063952.16:032	ENSMUSG00000063952.16	Brpf3	32	0	NA	NA	NA	NA	NA	NA	NA	0	0	0	0	0	0
							ENSMUSG00000063952.16:033	ENSMUSG00000063952.16	Brpf3	33	0	NA	NA	NA	NA	NA	NA	NA	0	0	0	0	0	0
							ENSMUSG00000063952.16:034	ENSMUSG00000063952.16	Brpf3	34	0	NA	NA	NA	NA	NA	NA	NA	0	0	0	0	0	0
							ENSMUSG00000063952.16:035	ENSMUSG00000063952.16	Brpf3	35	0	NA	NA	NA	NA	NA	NA	NA	0	0	0	0	0	0
							ENSMUSG00000063952.16:036	ENSMUSG00000063952.16	Brpf3	36	0	NA	NA	NA	NA	NA	NA	NA	0	0	0	0	0	0
							ENSMUSG00000063952.16:037	ENSMUSG00000063952.16	Brpf3	37	0	NA	NA	NA	NA	NA	NA	NA	0	0	0	0	0	0
							ENSMUSG00000063952.16:042	ENSMUSG00000063952.16	Brpf3	42	0	NA	NA	NA	NA	NA	NA	NA	0	0	0	0	0	0
							ENSMUSG00000063952.16:043	ENSMUSG00000063952.16	Brpf3	43	0	NA	NA	NA	NA	NA	NA	NA	0	0	0	0	0	0
							ENSMUSG00000031130.3:001	ENSMUSG00000031130.3	Brs3	1	0	NA	NA	NA	NA	NA	NA	NA	0	0	0	0	0	0
							ENSMUSG00000031130.3:002	ENSMUSG00000031130.3	Brs3	2	0	NA	NA	NA	NA	NA	NA	NA	0	0	0	0	0	0
							ENSMUSG00000031130.3:003	ENSMUSG00000031130.3	Brs3	3	0	NA	NA	NA	NA	NA	NA	NA	0	0	0	0	0	0
							ENSMUSG00000035390.16:001	ENSMUSG00000035390.16	Brsk1	1	0.416615	1.57735	0.958218	0.327636	NA	0.247352	0.000125647	-11.3731	2	2	0	0	0	0
							ENSMUSG00000035390.16:006	ENSMUSG00000035390.16	Brsk1	6	0.368453	0.24894	0.422654	0.515616	NA	0.20507	0.000125521	-11.0277	0	0	3	0	0	0
							ENSMUSG00000035390.16:007	ENSMUSG00000035390.16	Brsk1	7	0.368453	0.24894	0.422654	0.515616	NA	0.20507	0.000125521	-11.0277	0	0	3	0	0	0
							ENSMUSG00000035390.16:017	ENSMUSG00000035390.16	Brsk1	17	0.257479	1.4735	0.0987963	0.753279	NA	0.15636	0.000125519	-10.55	0	2	0	0	0	0
							ENSMUSG00000035390.16:011	ENSMUSG00000035390.16	Brsk1	11	0.159137	2.76162	0.0104252	0.918674	NA	0.122978	0.000125515	-10.1452	2	0	0	0	0	0
							ENSMUSG00000035390.16:016	ENSMUSG00000035390.16	Brsk1	16	0.128739	0.978867	0.00476996	0.944938	NA	0.081033	0.000125517	-9.47096	0	1	0	0	0	0
							ENSMUSG00000035390.16:002	ENSMUSG00000035390.16	Brsk1	2	1.00898	0.417856	0.0992392	0.752745	NA	0.394665	0.164946	-1.68083	0	0	7	0	0	1
							ENSMUSG00000035390.16:003	ENSMUSG00000035390.16	Brsk1	3	0.76334	0.238122	0.0544773	0.815448	NA	0.305666	0.167256	-1.12054	0	0	5	0	0	1
							ENSMUSG00000035390.16:004	ENSMUSG00000035390.16	Brsk1	4	0.517705	0.18025	0.00849573	0.926561	NA	0.203651	0.168072	-0.340314	0	0	3	0	0	1
							ENSMUSG00000035390.16:008	ENSMUSG00000035390.16	Brsk1	8	0.708923	0.131137	0.000649344	0.97967	NA	0.20252	0.173748	-0.272298	0	0	3	1	0	0
							ENSMUSG00000035390.16:009	ENSMUSG00000035390.16	Brsk1	9	1.17813	0.090781	0.137842	0.710436	NA	0.253301	0.299108	0.323909	0	1	3	2	0	0
							ENSMUSG00000035390.16:014	ENSMUSG00000035390.16	Brsk1	14	1.05531	0.130781	0.353093	0.552367	NA	0.202773	0.301575	0.752545	0	1	2	2	0	0
							ENSMUSG00000035390.16:015	ENSMUSG00000035390.16	Brsk1	15	1.05531	0.130781	0.353093	0.552367	NA	0.202773	0.301575	0.752545	0	1	2	2	0	0
							ENSMUSG00000035390.16:005	ENSMUSG00000035390.16	Brsk1	5	0	NA	NA	NA	NA	NA	NA	NA	0	0	0	0	0	0
							ENSMUSG00000035390.16:010	ENSMUSG00000035390.16	Brsk1	10	0	NA	NA	NA	NA	NA	NA	NA	0	0	0	0	0	0
							ENSMUSG00000035390.16:012	ENSMUSG00000035390.16	Brsk1	12	0	NA	NA	NA	NA	NA	NA	NA	0	0	0	0	0	0
							ENSMUSG00000035390.16:013	ENSMUSG00000035390.16	Brsk1	13	0	NA	NA	NA	NA	NA	NA	NA	0	0	0	0	0	0
							ENSMUSG00000035390.16:018	ENSMUSG00000035390.16	Brsk1	18	0	NA	NA	NA	NA	NA	NA	NA	0	0	0	0	0	0
							ENSMUSG00000035390.16:019	ENSMUSG00000035390.16	Brsk1	19	0	NA	NA	NA	NA	NA	NA	NA	0	0	0	0	0	0
							ENSMUSG00000035390.16:020	ENSMUSG00000035390.16	Brsk1	20	0	NA	NA	NA	NA	NA	NA	NA	0	0	0	0	0	0
							ENSMUSG00000035390.16:021	ENSMUSG00000035390.16	Brsk1	21	0	NA	NA	NA	NA	NA	NA	NA	0	0	0	0	0	0
							ENSMUSG00000035390.16:022	ENSMUSG00000035390.16	Brsk1	22	0	NA	NA	NA	NA	NA	NA	NA	0	0	0	0	0	0
							ENSMUSG00000035390.16:023	ENSMUSG00000035390.16	Brsk1	23	0	NA	NA	NA	NA	NA	NA	NA	0	0	0	0	0	0
							ENSMUSG00000035390.16:025	ENSMUSG00000035390.16	Brsk1	25	0	NA	NA	NA	NA	NA	NA	NA	0	0	0	0	0	0
							ENSMUSG00000035390.16:027	ENSMUSG00000035390.16	Brsk1	27	0	NA	NA	NA	NA	NA	NA	NA	0	0	0	0	0	0
							ENSMUSG00000053046.16+ENSMUSG00000092652.1:002	ENSMUSG00000053046.16+ENSMUSG00000092652.1	Brsk2+Mir3104	2	0.368453	1.15932	0.258974	0.610826	NA	0.288454	2.14161e-05	-14.2229	0	0	3	0	0	0
							ENSMUSG00000053046.16+ENSMUSG00000092652.1:034	ENSMUSG00000053046.16+ENSMUSG00000092652.1	Brsk2+Mir3104	34	0.257479	0.687037	0.27407	0.600615	NA	0.208118	1.74731e-05	-13.8994	0	2	0	0	0	0
							ENSMUSG00000053046.16+ENSMUSG00000092652.1:035	ENSMUSG00000053046.16+ENSMUSG00000092652.1	Brsk2+Mir3104	35	0.257479	0.687037	0.27407	0.600615	NA	0.208118	1.74731e-05	-13.8994	0	2	0	0	0	0
							ENSMUSG00000053046.16+ENSMUSG00000092652.1:036	ENSMUSG00000053046.16+ENSMUSG00000092652.1	Brsk2+Mir3104	36	0.257479	0.687037	0.27407	0.600615	NA	0.208118	1.74731e-05	-13.8994	0	2	0	0	0	0
							ENSMUSG00000053046.16+ENSMUSG00000092652.1:005	ENSMUSG00000053046.16+ENSMUSG00000092652.1	Brsk2+Mir3104	5	0.159137	1.03139	0.1829	0.668893	NA	0.180291	1.77812e-05	-13.6175	2	0	0	0	0	0
							ENSMUSG00000053046.16+ENSMUSG00000092652.1:006	ENSMUSG00000053046.16+ENSMUSG00000092652.1	Brsk2+Mir3104	6	0.159137	1.03139	0.1829	0.668893	NA	0.180291	1.77812e-05	-13.6175	2	0	0	0	0	0
							ENSMUSG00000053046.16+ENSMUSG00000092652.1:013	ENSMUSG00000053046.16+ENSMUSG00000092652.1	Brsk2+Mir3104	13	0.159137	1.03139	0.1829	0.668893	NA	0.180291	1.77812e-05	-13.6175	2	0	0	0	0	0
							ENSMUSG00000053046.16+ENSMUSG00000092652.1:014	ENSMUSG00000053046.16+ENSMUSG00000092652.1	Brsk2+Mir3104	14	0.159137	1.03139	0.1829	0.668893	NA	0.180291	1.77812e-05	-13.6175	2	0	0	0	0	0
							ENSMUSG00000053046.16+ENSMUSG00000092652.1:015	ENSMUSG00000053046.16+ENSMUSG00000092652.1	Brsk2+Mir3104	15	0.159137	1.03139	0.1829	0.668893	NA	0.180291	1.77812e-05	-13.6175	2	0	0	0	0	0
							ENSMUSG00000053046.16+ENSMUSG00000092652.1:025	ENSMUSG00000053046.16+ENSMUSG00000092652.1	Brsk2+Mir3104	25	0.159137	1.03139	0.1829	0.668893	NA	0.180291	1.77812e-05	-13.6175	2	0	0	0	0	0
							ENSMUSG00000053046.16+ENSMUSG00000092652.1:026	ENSMUSG00000053046.16+ENSMUSG00000092652.1	Brsk2+Mir3104	26	0.159137	1.03139	0.1829	0.668893	NA	0.180291	1.77812e-05	-13.6175	2	0	0	0	0	0
							ENSMUSG00000053046.16+ENSMUSG00000092652.1:019	ENSMUSG00000053046.16+ENSMUSG00000092652.1	Brsk2+Mir3104	19	0.128739	0.401437	0.0301766	0.86209	NA	0.11186	1.36785e-05	-13.1872	0	1	0	0	0	0
							ENSMUSG00000053046.16+ENSMUSG00000092652.1:020	ENSMUSG00000053046.16+ENSMUSG00000092652.1	Brsk2+Mir3104	20	0.128739	0.401437	0.0301766	0.86209	NA	0.11186	1.36785e-05	-13.1872	0	1	0	0	0	0
							ENSMUSG00000053046.16+ENSMUSG00000092652.1:021	ENSMUSG00000053046.16+ENSMUSG00000092652.1	Brsk2+Mir3104	21	0.128739	0.401437	0.0301766	0.86209	NA	0.11186	1.36785e-05	-13.1872	0	1	0	0	0	0
							ENSMUSG00000053046.16+ENSMUSG00000092652.1:022	ENSMUSG00000053046.16+ENSMUSG00000092652.1	Brsk2+Mir3104	22	0.128739	0.401437	0.0301766	0.86209	NA	0.11186	1.36785e-05	-13.1872	0	1	0	0	0	0
							ENSMUSG00000053046.16+ENSMUSG00000092652.1:023	ENSMUSG00000053046.16+ENSMUSG00000092652.1	Brsk2+Mir3104	23	0.128739	0.401437	0.0301766	0.86209	NA	0.11186	1.36785e-05	-13.1872	0	1	0	0	0	0
							ENSMUSG00000053046.16+ENSMUSG00000092652.1:017	ENSMUSG00000053046.16+ENSMUSG00000092652.1	Brsk2+Mir3104	17	0.122818	0.411158	0.0301903	0.862059	NA	0.111418	1.37003e-05	-13.1785	0	0	1	0	0	0
							ENSMUSG00000053046.16+ENSMUSG00000092652.1:001	ENSMUSG00000053046.16+ENSMUSG00000092652.1	Brsk2+Mir3104	1	0.368453	1.15932	0.258974	0.610826	NA	0.288454	5.88607e-05	-12.7642	0	0	3	0	0	0
							ENSMUSG00000053046.16+ENSMUSG00000092652.1:050	ENSMUSG00000053046.16+ENSMUSG00000092652.1	Brsk2+Mir3104	50	0.688685	0.0743655	1.6262	0.202229	NA	0.386057	0.121872	-2.14472	2	2	1	0	0	1
							ENSMUSG00000053046.16+ENSMUSG00000092652.1:049	ENSMUSG00000053046.16+ENSMUSG00000092652.1	Brsk2+Mir3104	49	0.406731	0.213684	0.0139013	0.906144	NA	0.200981	0.120302	-0.882639	0	2	0	0	0	1
							ENSMUSG00000053046.16+ENSMUSG00000092652.1:007	ENSMUSG00000053046.16+ENSMUSG00000092652.1	Brsk2+Mir3104	7	0.308388	0.39568	0.00390976	0.950142	NA	0.187848	0.118504	-0.786559	2	0	0	0	0	1
							ENSMUSG00000053046.16+ENSMUSG00000092652.1:048	ENSMUSG00000053046.16+ENSMUSG00000092652.1	Brsk2+Mir3104	48	0.149252	0.350445	0.729604	0.393011	NA	4.14338e-05	0.118928	11.689	0	0	0	0	0	1
							ENSMUSG00000053046.16+ENSMUSG00000092652.1:003	ENSMUSG00000053046.16+ENSMUSG00000092652.1	Brsk2+Mir3104	3	0	NA	NA	NA	NA	NA	NA	NA	0	0	0	0	0	0
							ENSMUSG00000053046.16+ENSMUSG00000092652.1:004	ENSMUSG00000053046.16+ENSMUSG00000092652.1	Brsk2+Mir3104	4	0	NA	NA	NA	NA	NA	NA	NA	0	0	0	0	0	0
							ENSMUSG00000053046.16+ENSMUSG00000092652.1:008	ENSMUSG00000053046.16+ENSMUSG00000092652.1	Brsk2+Mir3104	8	0	NA	NA	NA	NA	NA	NA	NA	0	0	0	0	0	0
							ENSMUSG00000053046.16+ENSMUSG00000092652.1:009	ENSMUSG00000053046.16+ENSMUSG00000092652.1	Brsk2+Mir3104	9	0	NA	NA	NA	NA	NA	NA	NA	0	0	0	0	0	0
							ENSMUSG00000053046.16+ENSMUSG00000092652.1:010	ENSMUSG00000053046.16+ENSMUSG00000092652.1	Brsk2+Mir3104	10	0	NA	NA	NA	NA	NA	NA	NA	0	0	0	0	0	0
							ENSMUSG00000053046.16+ENSMUSG00000092652.1:011	ENSMUSG00000053046.16+ENSMUSG00000092652.1	Brsk2+Mir3104	11	0	NA	NA	NA	NA	NA	NA	NA	0	0	0	0	0	0
							ENSMUSG00000053046.16+ENSMUSG00000092652.1:012	ENSMUSG00000053046.16+ENSMUSG00000092652.1	Brsk2+Mir3104	12	0	NA	NA	NA	NA	NA	NA	NA	0	0	0	0	0	0
							ENSMUSG00000053046.16+ENSMUSG00000092652.1:016	ENSMUSG00000053046.16+ENSMUSG00000092652.1	Brsk2+Mir3104	16	0	NA	NA	NA	NA	NA	NA	NA	0	0	0	0	0	0
							ENSMUSG00000053046.16+ENSMUSG00000092652.1:018	ENSMUSG00000053046.16+ENSMUSG00000092652.1	Brsk2+Mir3104	18	0	NA	NA	NA	NA	NA	NA	NA	0	0	0	0	0	0
							ENSMUSG00000053046.16+ENSMUSG00000092652.1:024	ENSMUSG00000053046.16+ENSMUSG00000092652.1	Brsk2+Mir3104	24	0	NA	NA	NA	NA	NA	NA	NA	0	0	0	0	0	0
							ENSMUSG00000053046.16+ENSMUSG00000092652.1:027	ENSMUSG00000053046.16+ENSMUSG00000092652.1	Brsk2+Mir3104	27	0	NA	NA	NA	NA	NA	NA	NA	0	0	0	0	0	0
							ENSMUSG00000053046.16+ENSMUSG00000092652.1:028	ENSMUSG00000053046.16+ENSMUSG00000092652.1	Brsk2+Mir3104	28	0	NA	NA	NA	NA	NA	NA	NA	0	0	0	0	0	0
							ENSMUSG00000053046.16+ENSMUSG00000092652.1:029	ENSMUSG00000053046.16+ENSMUSG00000092652.1	Brsk2+Mir3104	29	0	NA	NA	NA	NA	NA	NA	NA	0	0	0	0	0	0
							ENSMUSG00000053046.16+ENSMUSG00000092652.1:030	ENSMUSG00000053046.16+ENSMUSG00000092652.1	Brsk2+Mir3104	30	0	NA	NA	NA	NA	NA	NA	NA	0	0	0	0	0	0
							ENSMUSG00000053046.16+ENSMUSG00000092652.1:031	ENSMUSG00000053046.16+ENSMUSG00000092652.1	Brsk2+Mir3104	31	0	NA	NA	NA	NA	NA	NA	NA	0	0	0	0	0	0
							ENSMUSG00000053046.16+ENSMUSG00000092652.1:032	ENSMUSG00000053046.16+ENSMUSG00000092652.1	Brsk2+Mir3104	32	0	NA	NA	NA	NA	NA	NA	NA	0	0	0	0	0	0
							ENSMUSG00000053046.16+ENSMUSG00000092652.1:033	ENSMUSG00000053046.16+ENSMUSG00000092652.1	Brsk2+Mir3104	33	0	NA	NA	NA	NA	NA	NA	NA	0	0	0	0	0	0
							ENSMUSG00000053046.16+ENSMUSG00000092652.1:037	ENSMUSG00000053046.16+ENSMUSG00000092652.1	Brsk2+Mir3104	37	0	NA	NA	NA	NA	NA	NA	NA	0	0	0	0	0	0
							ENSMUSG00000053046.16+ENSMUSG00000092652.1:038	ENSMUSG00000053046.16+ENSMUSG00000092652.1	Brsk2+Mir3104	38	0	NA	NA	NA	NA	NA	NA	NA	0	0	0	0	0	0
							ENSMUSG00000053046.16+ENSMUSG00000092652.1:039	ENSMUSG00000053046.16+ENSMUSG00000092652.1	Brsk2+Mir3104	39	0	NA	NA	NA	NA	NA	NA	NA	0	0	0	0	0	0
							ENSMUSG00000053046.16+ENSMUSG00000092652.1:040	ENSMUSG00000053046.16+ENSMUSG00000092652.1	Brsk2+Mir3104	40	0	NA	NA	NA	NA	NA	NA	NA	0	0	0	0	0	0
							ENSMUSG00000053046.16+ENSMUSG00000092652.1:041	ENSMUSG00000053046.16+ENSMUSG00000092652.1	Brsk2+Mir3104	41	0	NA	NA	NA	NA	NA	NA	NA	0	0	0	0	0	0
							ENSMUSG00000053046.16+ENSMUSG00000092652.1:042	ENSMUSG00000053046.16+ENSMUSG00000092652.1	Brsk2+Mir3104	42	0	NA	NA	NA	NA	NA	NA	NA	0	0	0	0	0	0
							ENSMUSG00000053046.16+ENSMUSG00000092652.1:043	ENSMUSG00000053046.16+ENSMUSG00000092652.1	Brsk2+Mir3104	43	0	NA	NA	NA	NA	NA	NA	NA	0	0	0	0	0	0
							ENSMUSG00000053046.16+ENSMUSG00000092652.1:044	ENSMUSG00000053046.16+ENSMUSG00000092652.1	Brsk2+Mir3104	44	0	NA	NA	NA	NA	NA	NA	NA	0	0	0	0	0	0
							ENSMUSG00000053046.16+ENSMUSG00000092652.1:045	ENSMUSG00000053046.16+ENSMUSG00000092652.1	Brsk2+Mir3104	45	0	NA	NA	NA	NA	NA	NA	NA	0	0	0	0	0	0
							ENSMUSG00000053046.16+ENSMUSG00000092652.1:046	ENSMUSG00000053046.16+ENSMUSG00000092652.1	Brsk2+Mir3104	46	0	NA	NA	NA	NA	NA	NA	NA	0	0	0	0	0	0
							ENSMUSG00000053046.16+ENSMUSG00000092652.1:047	ENSMUSG00000053046.16+ENSMUSG00000092652.1	Brsk2+Mir3104	47	0	NA	NA	NA	NA	NA	NA	NA	0	0	0	0	0	0
							ENSMUSG00000022914.17:005	ENSMUSG00000022914.17	Brwd1	5	0.245635	1.00166	-0.0103235	1	NA	0.139457	4.87258e-05	-11.7206	0	0	2	0	0	0
							ENSMUSG00000022914.17:006	ENSMUSG00000022914.17	Brwd1	6	0.245635	1.00166	-0.0103235	1	NA	0.139457	4.87258e-05	-11.7206	0	0	2	0	0	0
							ENSMUSG00000022914.17:012	ENSMUSG00000022914.17	Brwd1	12	0.245635	1.00166	-0.0103235	1	NA	0.139457	4.87258e-05	-11.7206	0	0	2	0	0	0
							ENSMUSG00000022914.17:013	ENSMUSG00000022914.17	Brwd1	13	0.245635	1.00166	-0.0103235	1	NA	0.139457	4.87258e-05	-11.7206	0	0	2	0	0	0
							ENSMUSG00000022914.17:014	ENSMUSG00000022914.17	Brwd1	14	0.245635	1.00166	-0.0103235	1	NA	0.139457	4.87258e-05	-11.7206	0	0	2	0	0	0
							ENSMUSG00000022914.17:015	ENSMUSG00000022914.17	Brwd1	15	0.245635	1.00166	-0.0103235	1	NA	0.139457	4.87258e-05	-11.7206	0	0	2	0	0	0
							ENSMUSG00000022914.17:047	ENSMUSG00000022914.17	Brwd1	47	0.0795683	0.520136	-0.00530271	1	NA	0.0678854	4.00984e-05	-10.8395	1	0	0	0	0	0
							ENSMUSG00000022914.17:048	ENSMUSG00000022914.17	Brwd1	48	0.0795683	0.520136	-0.00530271	1	NA	0.0678854	4.00984e-05	-10.8395	1	0	0	0	0	0
							ENSMUSG00000022914.17:049	ENSMUSG00000022914.17	Brwd1	49	0.0795683	0.520136	-0.00530271	1	NA	0.0678854	4.00984e-05	-10.8395	1	0	0	0	0	0
							ENSMUSG00000022914.17:050	ENSMUSG00000022914.17	Brwd1	50	0.0795683	0.520136	-0.00530271	1	NA	0.0678854	4.00984e-05	-10.8395	1	0	0	0	0	0
							ENSMUSG00000022914.17:051	ENSMUSG00000022914.17	Brwd1	51	0.0795683	0.520136	-0.00530271	1	NA	0.0678854	4.00984e-05	-10.8395	1	0	0	0	0	0
							ENSMUSG00000022914.17:052	ENSMUSG00000022914.17	Brwd1	52	0.0795683	0.520136	-0.00530271	1	NA	0.0678854	4.00984e-05	-10.8395	1	0	0	0	0	0
							ENSMUSG00000022914.17:053	ENSMUSG00000022914.17	Brwd1	53	0.0795683	0.520136	-0.00530271	1	NA	0.0678854	4.00984e-05	-10.8395	1	0	0	0	0	0
							ENSMUSG00000022914.17:066	ENSMUSG00000022914.17	Brwd1	66	0.0795683	0.520136	-0.00530271	1	NA	0.0678854	4.00984e-05	-10.8395	1	0	0	0	0	0
							ENSMUSG00000022914.17:067	ENSMUSG00000022914.17	Brwd1	67	0.0795683	0.520136	-0.00530271	1	NA	0.0678854	4.00984e-05	-10.8395	1	0	0	0	0	0
							ENSMUSG00000022914.17:001	ENSMUSG00000022914.17	Brwd1	1	0.999213	2.44674	0.177036	0.673933	NA	0.197279	0.386278	1.31819	4	0	0	2	0	0
							ENSMUSG00000022914.17:002	ENSMUSG00000022914.17	Brwd1	2	0.884883	2.37448	0.105495	0.745332	NA	0.174297	0.418484	1.71494	2	1	0	0	0	4
							ENSMUSG00000022914.17:003	ENSMUSG00000022914.17	Brwd1	3	0	NA	NA	NA	NA	NA	NA	NA	0	0	0	0	0	0
							ENSMUSG00000022914.17:004	ENSMUSG00000022914.17	Brwd1	4	0	NA	NA	NA	NA	NA	NA	NA	0	0	0	0	0	0
							ENSMUSG00000022914.17:007	ENSMUSG00000022914.17	Brwd1	7	0	NA	NA	NA	NA	NA	NA	NA	0	0	0	0	0	0
							ENSMUSG00000022914.17:008	ENSMUSG00000022914.17	Brwd1	8	0	NA	NA	NA	NA	NA	NA	NA	0	0	0	0	0	0
							ENSMUSG00000022914.17:009	ENSMUSG00000022914.17	Brwd1	9	0	NA	NA	NA	NA	NA	NA	NA	0	0	0	0	0	0
							ENSMUSG00000022914.17:010	ENSMUSG00000022914.17	Brwd1	10	0	NA	NA	NA	NA	NA	NA	NA	0	0	0	0	0	0
							ENSMUSG00000022914.17:011	ENSMUSG00000022914.17	Brwd1	11	0	NA	NA	NA	NA	NA	NA	NA	0	0	0	0	0	0
							ENSMUSG00000022914.17:016	ENSMUSG00000022914.17	Brwd1	16	0	NA	NA	NA	NA	NA	NA	NA	0	0	0	0	0	0
							ENSMUSG00000022914.17:017	ENSMUSG00000022914.17	Brwd1	17	0	NA	NA	NA	NA	NA	NA	NA	0	0	0	0	0	0
							ENSMUSG00000022914.17:018	ENSMUSG00000022914.17	Brwd1	18	0	NA	NA	NA	NA	NA	NA	NA	0	0	0	0	0	0
							ENSMUSG00000022914.17:019	ENSMUSG00000022914.17	Brwd1	19	0	NA	NA	NA	NA	NA	NA	NA	0	0	0	0	0	0
							ENSMUSG00000022914.17:020	ENSMUSG00000022914.17	Brwd1	20	0	NA	NA	NA	NA	NA	NA	NA	0	0	0	0	0	0
							ENSMUSG00000022914.17:021	ENSMUSG00000022914.17	Brwd1	21	0	NA	NA	NA	NA	NA	NA	NA	0	0	0	0	0	0
							ENSMUSG00000022914.17:022	ENSMUSG00000022914.17	Brwd1	22	0	NA	NA	NA	NA	NA	NA	NA	0	0	0	0	0	0
							ENSMUSG00000022914.17:023	ENSMUSG00000022914.17	Brwd1	23	0	NA	NA	NA	NA	NA	NA	NA	0	0	0	0	0	0
							ENSMUSG00000022914.17:024	ENSMUSG00000022914.17	Brwd1	24	0	NA	NA	NA	NA	NA	NA	NA	0	0	0	0	0	0
							ENSMUSG00000022914.17:025	ENSMUSG00000022914.17	Brwd1	25	0	NA	NA	NA	NA	NA	NA	NA	0	0	0	0	0	0
							ENSMUSG00000022914.17:026	ENSMUSG00000022914.17	Brwd1	26	0	NA	NA	NA	NA	NA	NA	NA	0	0	0	0	0	0
							ENSMUSG00000022914.17:027	ENSMUSG00000022914.17	Brwd1	27	0	NA	NA	NA	NA	NA	NA	NA	0	0	0	0	0	0
							ENSMUSG00000022914.17:028	ENSMUSG00000022914.17	Brwd1	28	0	NA	NA	NA	NA	NA	NA	NA	0	0	0	0	0	0
							ENSMUSG00000022914.17:029	ENSMUSG00000022914.17	Brwd1	29	0	NA	NA	NA	NA	NA	NA	NA	0	0	0	0	0	0
							ENSMUSG00000022914.17:030	ENSMUSG00000022914.17	Brwd1	30	0	NA	NA	NA	NA	NA	NA	NA	0	0	0	0	0	0
							ENSMUSG00000022914.17:031	ENSMUSG00000022914.17	Brwd1	31	0	NA	NA	NA	NA	NA	NA	NA	0	0	0	0	0	0
							ENSMUSG00000022914.17:032	ENSMUSG00000022914.17	Brwd1	32	0	NA	NA	NA	NA	NA	NA	NA	0	0	0	0	0	0
							ENSMUSG00000022914.17:033	ENSMUSG00000022914.17	Brwd1	33	0	NA	NA	NA	NA	NA	NA	NA	0	0	0	0	0	0
							ENSMUSG00000022914.17:034	ENSMUSG00000022914.17	Brwd1	34	0	NA	NA	NA	NA	NA	NA	NA	0	0	0	0	0	0
							ENSMUSG00000022914.17:035	ENSMUSG00000022914.17	Brwd1	35	0	NA	NA	NA	NA	NA	NA	NA	0	0	0	0	0	0
							ENSMUSG00000022914.17:036	ENSMUSG00000022914.17	Brwd1	36	0	NA	NA	NA	NA	NA	NA	NA	0	0	0	0	0	0
							ENSMUSG00000022914.17:037	ENSMUSG00000022914.17	Brwd1	37	0	NA	NA	NA	NA	NA	NA	NA	0	0	0	0	0	0
							ENSMUSG00000022914.17:038	ENSMUSG00000022914.17	Brwd1	38	0	NA	NA	NA	NA	NA	NA	NA	0	0	0	0	0	0
							ENSMUSG00000022914.17:039	ENSMUSG00000022914.17	Brwd1	39	0	NA	NA	NA	NA	NA	NA	NA	0	0	0	0	0	0
							ENSMUSG00000022914.17:040	ENSMUSG00000022914.17	Brwd1	40	0	NA	NA	NA	NA	NA	NA	NA	0	0	0	0	0	0
							ENSMUSG00000022914.17:041	ENSMUSG00000022914.17	Brwd1	41	0	NA	NA	NA	NA	NA	NA	NA	0	0	0	0	0	0
							ENSMUSG00000022914.17:042	ENSMUSG00000022914.17	Brwd1	42	0	NA	NA	NA	NA	NA	NA	NA	0	0	0	0	0	0
							ENSMUSG00000022914.17:043	ENSMUSG00000022914.17	Brwd1	43	0	NA	NA	NA	NA	NA	NA	NA	0	0	0	0	0	0
							ENSMUSG00000022914.17:044	ENSMUSG00000022914.17	Brwd1	44	0	NA	NA	NA	NA	NA	NA	NA	0	0	0	0	0	0
							ENSMUSG00000022914.17:045	ENSMUSG00000022914.17	Brwd1	45	0	NA	NA	NA	NA	NA	NA	NA	0	0	0	0	0	0
							ENSMUSG00000022914.17:046	ENSMUSG00000022914.17	Brwd1	46	0	NA	NA	NA	NA	NA	NA	NA	0	0	0	0	0	0
							ENSMUSG00000022914.17:054	ENSMUSG00000022914.17	Brwd1	54	0	NA	NA	NA	NA	NA	NA	NA	0	0	0	0	0	0
							ENSMUSG00000022914.17:055	ENSMUSG00000022914.17	Brwd1	55	0	NA	NA	NA	NA	NA	NA	NA	0	0	0	0	0	0
							ENSMUSG00000022914.17:056	ENSMUSG00000022914.17	Brwd1	56	0	NA	NA	NA	NA	NA	NA	NA	0	0	0	0	0	0
							ENSMUSG00000022914.17:057	ENSMUSG00000022914.17	Brwd1	57	0	NA	NA	NA	NA	NA	NA	NA	0	0	0	0	0	0
							ENSMUSG00000022914.17:058	ENSMUSG00000022914.17	Brwd1	58	0	NA	NA	NA	NA	NA	NA	NA	0	0	0	0	0	0
							ENSMUSG00000022914.17:059	ENSMUSG00000022914.17	Brwd1	59	0	NA	NA	NA	NA	NA	NA	NA	0	0	0	0	0	0
							ENSMUSG00000022914.17:060	ENSMUSG00000022914.17	Brwd1	60	0	NA	NA	NA	NA	NA	NA	NA	0	0	0	0	0	0
							ENSMUSG00000022914.17:062	ENSMUSG00000022914.17	Brwd1	62	0	NA	NA	NA	NA	NA	NA	NA	0	0	0	0	0	0
							ENSMUSG00000022914.17:063	ENSMUSG00000022914.17	Brwd1	63	0	NA	NA	NA	NA	NA	NA	NA	0	0	0	0	0	0
							ENSMUSG00000022914.17:064	ENSMUSG00000022914.17	Brwd1	64	0	NA	NA	NA	NA	NA	NA	NA	0	0	0	0	0	0
							ENSMUSG00000022914.17:065	ENSMUSG00000022914.17	Brwd1	65	0	NA	NA	NA	NA	NA	NA	NA	0	0	0	0	0	0
							ENSMUSG00000022914.17:068	ENSMUSG00000022914.17	Brwd1	68	0	NA	NA	NA	NA	NA	NA	NA	0	0	0	0	0	0
							ENSMUSG00000063663.11:020	ENSMUSG00000063663.11	Brwd3	20	0.380296	9.78358	0.137599	0.71068	NA	0.00428781	0.00249348	-0.785066	0	2	1	0	0	0
							ENSMUSG00000063663.11:002	ENSMUSG00000063663.11	Brwd3	2	0.368453	12	0.305797	0.580271	NA	0.0041733	0.00249448	-0.745242	0	0	3	0	0	0
							ENSMUSG00000063663.11:021	ENSMUSG00000063663.11	Brwd3	21	0.257479	12	0.328077	0.566794	NA	0.00289585	0.00249342	-0.216534	0	2	0	0	0	0
							ENSMUSG00000063663.11:022	ENSMUSG00000063663.11	Brwd3	22	0.257479	12	0.328077	0.566794	NA	0.00289585	0.00249342	-0.216534	0	2	0	0	0	0
							ENSMUSG00000063663.11:046	ENSMUSG00000063663.11	Brwd3	46	0.159137	12	0.341292	0.559084	NA	0.00189595	0.00249337	0.396174	2	0	0	0	0	0
							ENSMUSG00000063663.11:047	ENSMUSG00000063663.11	Brwd3	47	0.159137	12	0.341292	0.559084	NA	0.00189595	0.00249337	0.396174	2	0	0	0	0	0
							ENSMUSG00000063663.11:003	ENSMUSG00000063663.11	Brwd3	3	0.159137	12	0.341292	0.559084	NA	0.00189595	0.00249337	0.396174	2	0	0	0	0	0
							ENSMUSG00000063663.11:040	ENSMUSG00000063663.11	Brwd3	40	0.159137	12	0.341292	0.559084	NA	0.00189595	0.00249337	0.396174	2	0	0	0	0	0
							ENSMUSG00000063663.11:044	ENSMUSG00000063663.11	Brwd3	44	0.159137	12	0.341292	0.559084	NA	0.00189595	0.00249337	0.396174	2	0	0	0	0	0
							ENSMUSG00000063663.11:045	ENSMUSG00000063663.11	Brwd3	45	0.159137	12	0.341292	0.559084	NA	0.00189595	0.00249337	0.396174	2	0	0	0	0	0
							ENSMUSG00000063663.11:005	ENSMUSG00000063663.11	Brwd3	5	0.159137	12	0.341292	0.559084	NA	0.00189595	0.00249337	0.396174	2	0	0	0	0	0
							ENSMUSG00000063663.11:001	ENSMUSG00000063663.11	Brwd3	1	0	NA	NA	NA	NA	NA	NA	NA	0	0	0	0	0	0
							ENSMUSG00000063663.11:004	ENSMUSG00000063663.11	Brwd3	4	0	NA	NA	NA	NA	NA	NA	NA	0	0	0	0	0	0
							ENSMUSG00000063663.11:006	ENSMUSG00000063663.11	Brwd3	6	0	NA	NA	NA	NA	NA	NA	NA	0	0	0	0	0	0
							ENSMUSG00000063663.11:007	ENSMUSG00000063663.11	Brwd3	7	0	NA	NA	NA	NA	NA	NA	NA	0	0	0	0	0	0
							ENSMUSG00000063663.11:008	ENSMUSG00000063663.11	Brwd3	8	0	NA	NA	NA	NA	NA	NA	NA	0	0	0	0	0	0
							ENSMUSG00000063663.11:009	ENSMUSG00000063663.11	Brwd3	9	0	NA	NA	NA	NA	NA	NA	NA	0	0	0	0	0	0
							ENSMUSG00000063663.11:010	ENSMUSG00000063663.11	Brwd3	10	0	NA	NA	NA	NA	NA	NA	NA	0	0	0	0	0	0
							ENSMUSG00000063663.11:011	ENSMUSG00000063663.11	Brwd3	11	0	NA	NA	NA	NA	NA	NA	NA	0	0	0	0	0	0
							ENSMUSG00000063663.11:012	ENSMUSG00000063663.11	Brwd3	12	0	NA	NA	NA	NA	NA	NA	NA	0	0	0	0	0	0
							ENSMUSG00000063663.11:013	ENSMUSG00000063663.11	Brwd3	13	0	NA	NA	NA	NA	NA	NA	NA	0	0	0	0	0	0
							ENSMUSG00000063663.11:014	ENSMUSG00000063663.11	Brwd3	14	0	NA	NA	NA	NA	NA	NA	NA	0	0	0	0	0	0
							ENSMUSG00000063663.11:015	ENSMUSG00000063663.11	Brwd3	15	0	NA	NA	NA	NA	NA	NA	NA	0	0	0	0	0	0
							ENSMUSG00000063663.11:016	ENSMUSG00000063663.11	Brwd3	16	0	NA	NA	NA	NA	NA	NA	NA	0	0	0	0	0	0
							ENSMUSG00000063663.11:017	ENSMUSG00000063663.11	Brwd3	17	0	NA	NA	NA	NA	NA	NA	NA	0	0	0	0	0	0
							ENSMUSG00000063663.11:018	ENSMUSG00000063663.11	Brwd3	18	0	NA	NA	NA	NA	NA	NA	NA	0	0	0	0	0	0
							ENSMUSG00000063663.11:019	ENSMUSG00000063663.11	Brwd3	19	0	NA	NA	NA	NA	NA	NA	NA	0	0	0	0	0	0
							ENSMUSG00000063663.11:023	ENSMUSG00000063663.11	Brwd3	23	0	NA	NA	NA	NA	NA	NA	NA	0	0	0	0	0	0
							ENSMUSG00000063663.11:024	ENSMUSG00000063663.11	Brwd3	24	0	NA	NA	NA	NA	NA	NA	NA	0	0	0	0	0	0
							ENSMUSG00000063663.11:025	ENSMUSG00000063663.11	Brwd3	25	0	NA	NA	NA	NA	NA	NA	NA	0	0	0	0	0	0
							ENSMUSG00000063663.11:026	ENSMUSG00000063663.11	Brwd3	26	0	NA	NA	NA	NA	NA	NA	NA	0	0	0	0	0	0
							ENSMUSG00000063663.11:027	ENSMUSG00000063663.11	Brwd3	27	0	NA	NA	NA	NA	NA	NA	NA	0	0	0	0	0	0
							ENSMUSG00000063663.11:028	ENSMUSG00000063663.11	Brwd3	28	0	NA	NA	NA	NA	NA	NA	NA	0	0	0	0	0	0
							ENSMUSG00000063663.11:029	ENSMUSG00000063663.11	Brwd3	29	0	NA	NA	NA	NA	NA	NA	NA	0	0	0	0	0	0
							ENSMUSG00000063663.11:030	ENSMUSG00000063663.11	Brwd3	30	0	NA	NA	NA	NA	NA	NA	NA	0	0	0	0	0	0
							ENSMUSG00000063663.11:031	ENSMUSG00000063663.11	Brwd3	31	0	NA	NA	NA	NA	NA	NA	NA	0	0	0	0	0	0
							ENSMUSG00000063663.11:032	ENSMUSG00000063663.11	Brwd3	32	0	NA	NA	NA	NA	NA	NA	NA	0	0	0	0	0	0
							ENSMUSG00000063663.11:033	ENSMUSG00000063663.11	Brwd3	33	0	NA	NA	NA	NA	NA	NA	NA	0	0	0	0	0	0
							ENSMUSG00000063663.11:034	ENSMUSG00000063663.11	Brwd3	34	0	NA	NA	NA	NA	NA	NA	NA	0	0	0	0	0	0
							ENSMUSG00000063663.11:035	ENSMUSG00000063663.11	Brwd3	35	0	NA	NA	NA	NA	NA	NA	NA	0	0	0	0	0	0
							ENSMUSG00000063663.11:036	ENSMUSG00000063663.11	Brwd3	36	0	NA	NA	NA	NA	NA	NA	NA	0	0	0	0	0	0
							ENSMUSG00000063663.11:037	ENSMUSG00000063663.11	Brwd3	37	0	NA	NA	NA	NA	NA	NA	NA	0	0	0	0	0	0
							ENSMUSG00000063663.11:038	ENSMUSG00000063663.11	Brwd3	38	0	NA	NA	NA	NA	NA	NA	NA	0	0	0	0	0	0
							ENSMUSG00000063663.11:039	ENSMUSG00000063663.11	Brwd3	39	0	NA	NA	NA	NA	NA	NA	NA	0	0	0	0	0	0
							ENSMUSG00000063663.11:041	ENSMUSG00000063663.11	Brwd3	41	0	NA	NA	NA	NA	NA	NA	NA	0	0	0	0	0	0
							ENSMUSG00000063663.11:042	ENSMUSG00000063663.11	Brwd3	42	0	NA	NA	NA	NA	NA	NA	NA	0	0	0	0	0	0
							ENSMUSG00000063663.11:043	ENSMUSG00000063663.11	Brwd3	43	0	NA	NA	NA	NA	NA	NA	NA	0	0	0	0	0	0
							ENSMUSG00000040859.14:005	ENSMUSG00000040859.14	Bsdc1	5	0.257479	4.59195	0.0539078	0.816398	NA	0.0981015	0.000679056	-7.33948	0	2	0	0	0	0
							ENSMUSG00000040859.14:001	ENSMUSG00000040859.14	Bsdc1	1	0	NA	NA	NA	NA	NA	NA	NA	0	0	0	0	0	0
							ENSMUSG00000040859.14:002	ENSMUSG00000040859.14	Bsdc1	2	0	NA	NA	NA	NA	NA	NA	NA	0	0	0	0	0	0
							ENSMUSG00000040859.14:003	ENSMUSG00000040859.14	Bsdc1	3	0	NA	NA	NA	NA	NA	NA	NA	0	0	0	0	0	0
							ENSMUSG00000040859.14:004	ENSMUSG00000040859.14	Bsdc1	4	0	NA	NA	NA	NA	NA	NA	NA	0	0	0	0	0	0
							ENSMUSG00000040859.14:006	ENSMUSG00000040859.14	Bsdc1	6	0	NA	NA	NA	NA	NA	NA	NA	0	0	0	0	0	0
							ENSMUSG00000040859.14:007	ENSMUSG00000040859.14	Bsdc1	7	0	NA	NA	NA	NA	NA	NA	NA	0	0	0	0	0	0
							ENSMUSG00000040859.14:008	ENSMUSG00000040859.14	Bsdc1	8	0	NA	NA	NA	NA	NA	NA	NA	0	0	0	0	0	0
							ENSMUSG00000040859.14:009	ENSMUSG00000040859.14	Bsdc1	9	0	NA	NA	NA	NA	NA	NA	NA	0	0	0	0	0	0
							ENSMUSG00000040859.14:010	ENSMUSG00000040859.14	Bsdc1	10	0	NA	NA	NA	NA	NA	NA	NA	0	0	0	0	0	0
							ENSMUSG00000040859.14:011	ENSMUSG00000040859.14	Bsdc1	11	0	NA	NA	NA	NA	NA	NA	NA	0	0	0	0	0	0
							ENSMUSG00000040859.14:012	ENSMUSG00000040859.14	Bsdc1	12	0	NA	NA	NA	NA	NA	NA	NA	0	0	0	0	0	0
							ENSMUSG00000040859.14:013	ENSMUSG00000040859.14	Bsdc1	13	0	NA	NA	NA	NA	NA	NA	NA	0	0	0	0	0	0
							ENSMUSG00000040859.14:014	ENSMUSG00000040859.14	Bsdc1	14	0	NA	NA	NA	NA	NA	NA	NA	0	0	0	0	0	0
							ENSMUSG00000040859.14:015	ENSMUSG00000040859.14	Bsdc1	15	0	NA	NA	NA	NA	NA	NA	NA	0	0	0	0	0	0
							ENSMUSG00000040859.14:016	ENSMUSG00000040859.14	Bsdc1	16	0	NA	NA	NA	NA	NA	NA	NA	0	0	0	0	0	0
							ENSMUSG00000040859.14:017	ENSMUSG00000040859.14	Bsdc1	17	0	NA	NA	NA	NA	NA	NA	NA	0	0	0	0	0	0
							ENSMUSG00000040859.14:018	ENSMUSG00000040859.14	Bsdc1	18	0	NA	NA	NA	NA	NA	NA	NA	0	0	0	0	0	0
							ENSMUSG00000040859.14:019	ENSMUSG00000040859.14	Bsdc1	19	0	NA	NA	NA	NA	NA	NA	NA	0	0	0	0	0	0
							ENSMUSG00000040859.14:020	ENSMUSG00000040859.14	Bsdc1	20	0	NA	NA	NA	NA	NA	NA	NA	0	0	0	0	0	0
							ENSMUSG00000040859.14:021	ENSMUSG00000040859.14	Bsdc1	21	0	NA	NA	NA	NA	NA	NA	NA	0	0	0	0	0	0
							ENSMUSG00000040859.14:022	ENSMUSG00000040859.14	Bsdc1	22	0	NA	NA	NA	NA	NA	NA	NA	0	0	0	0	0	0
							ENSMUSG00000040859.14:023	ENSMUSG00000040859.14	Bsdc1	23	0	NA	NA	NA	NA	NA	NA	NA	0	0	0	0	0	0
							ENSMUSG00000040859.14:024	ENSMUSG00000040859.14	Bsdc1	24	0	NA	NA	NA	NA	NA	NA	NA	0	0	0	0	0	0
							ENSMUSG00000023175.15:005	ENSMUSG00000023175.15	Bsg	5	0	NA	NA	NA	NA	NA	NA	NA	0	0	0	0	0	0
							ENSMUSG00000025418.7+ENSMUSG00000085933.3+ENSMUSG00000118551.1:001	ENSMUSG00000025418.7+ENSMUSG00000085933.3+ENSMUSG00000118551.1	Bsnd+Tmem61+AL954352.1	1	0	NA	NA	NA	NA	NA	NA	NA	0	0	0	0	0	0
							ENSMUSG00000025418.7+ENSMUSG00000085933.3+ENSMUSG00000118551.1:002	ENSMUSG00000025418.7+ENSMUSG00000085933.3+ENSMUSG00000118551.1	Bsnd+Tmem61+AL954352.1	2	0	NA	NA	NA	NA	NA	NA	NA	0	0	0	0	0	0
							ENSMUSG00000025418.7+ENSMUSG00000085933.3+ENSMUSG00000118551.1:003	ENSMUSG00000025418.7+ENSMUSG00000085933.3+ENSMUSG00000118551.1	Bsnd+Tmem61+AL954352.1	3	0	NA	NA	NA	NA	NA	NA	NA	0	0	0	0	0	0
							ENSMUSG00000025418.7+ENSMUSG00000085933.3+ENSMUSG00000118551.1:004	ENSMUSG00000025418.7+ENSMUSG00000085933.3+ENSMUSG00000118551.1	Bsnd+Tmem61+AL954352.1	4	0	NA	NA	NA	NA	NA	NA	NA	0	0	0	0	0	0
							ENSMUSG00000025418.7+ENSMUSG00000085933.3+ENSMUSG00000118551.1:005	ENSMUSG00000025418.7+ENSMUSG00000085933.3+ENSMUSG00000118551.1	Bsnd+Tmem61+AL954352.1	5	0	NA	NA	NA	NA	NA	NA	NA	0	0	0	0	0	0
							ENSMUSG00000025418.7+ENSMUSG00000085933.3+ENSMUSG00000118551.1:006	ENSMUSG00000025418.7+ENSMUSG00000085933.3+ENSMUSG00000118551.1	Bsnd+Tmem61+AL954352.1	6	0	NA	NA	NA	NA	NA	NA	NA	0	0	0	0	0	0
							ENSMUSG00000025418.7+ENSMUSG00000085933.3+ENSMUSG00000118551.1:007	ENSMUSG00000025418.7+ENSMUSG00000085933.3+ENSMUSG00000118551.1	Bsnd+Tmem61+AL954352.1	7	0	NA	NA	NA	NA	NA	NA	NA	0	0	0	0	0	0
							ENSMUSG00000025418.7+ENSMUSG00000085933.3+ENSMUSG00000118551.1:008	ENSMUSG00000025418.7+ENSMUSG00000085933.3+ENSMUSG00000118551.1	Bsnd+Tmem61+AL954352.1	8	0	NA	NA	NA	NA	NA	NA	NA	0	0	0	0	0	0
							ENSMUSG00000025418.7+ENSMUSG00000085933.3+ENSMUSG00000118551.1:009	ENSMUSG00000025418.7+ENSMUSG00000085933.3+ENSMUSG00000118551.1	Bsnd+Tmem61+AL954352.1	9	0	NA	NA	NA	NA	NA	NA	NA	0	0	0	0	0	0
							ENSMUSG00000025418.7+ENSMUSG00000085933.3+ENSMUSG00000118551.1:010	ENSMUSG00000025418.7+ENSMUSG00000085933.3+ENSMUSG00000118551.1	Bsnd+Tmem61+AL954352.1	10	0	NA	NA	NA	NA	NA	NA	NA	0	0	0	0	0	0
							ENSMUSG00000025418.7+ENSMUSG00000085933.3+ENSMUSG00000118551.1:011	ENSMUSG00000025418.7+ENSMUSG00000085933.3+ENSMUSG00000118551.1	Bsnd+Tmem61+AL954352.1	11	0	NA	NA	NA	NA	NA	NA	NA	0	0	0	0	0	0
							ENSMUSG00000025418.7+ENSMUSG00000085933.3+ENSMUSG00000118551.1:012	ENSMUSG00000025418.7+ENSMUSG00000085933.3+ENSMUSG00000118551.1	Bsnd+Tmem61+AL954352.1	12	0	NA	NA	NA	NA	NA	NA	NA	0	0	0	0	0	0
							ENSMUSG00000025418.7+ENSMUSG00000085933.3+ENSMUSG00000118551.1:013	ENSMUSG00000025418.7+ENSMUSG00000085933.3+ENSMUSG00000118551.1	Bsnd+Tmem61+AL954352.1	13	0	NA	NA	NA	NA	NA	NA	NA	0	0	0	0	0	0
							ENSMUSG00000025418.7+ENSMUSG00000085933.3+ENSMUSG00000118551.1:014	ENSMUSG00000025418.7+ENSMUSG00000085933.3+ENSMUSG00000118551.1	Bsnd+Tmem61+AL954352.1	14	0	NA	NA	NA	NA	NA	NA	NA	0	0	0	0	0	0
							ENSMUSG00000025418.7+ENSMUSG00000085933.3+ENSMUSG00000118551.1:015	ENSMUSG00000025418.7+ENSMUSG00000085933.3+ENSMUSG00000118551.1	Bsnd+Tmem61+AL954352.1	15	0	NA	NA	NA	NA	NA	NA	NA	0	0	0	0	0	0
							ENSMUSG00000025418.7+ENSMUSG00000085933.3+ENSMUSG00000118551.1:016	ENSMUSG00000025418.7+ENSMUSG00000085933.3+ENSMUSG00000118551.1	Bsnd+Tmem61+AL954352.1	16	0	NA	NA	NA	NA	NA	NA	NA	0	0	0	0	0	0
							ENSMUSG00000025418.7+ENSMUSG00000085933.3+ENSMUSG00000118551.1:017	ENSMUSG00000025418.7+ENSMUSG00000085933.3+ENSMUSG00000118551.1	Bsnd+Tmem61+AL954352.1	17	0	NA	NA	NA	NA	NA	NA	NA	0	0	0	0	0	0
							ENSMUSG00000025418.7+ENSMUSG00000085933.3+ENSMUSG00000118551.1:018	ENSMUSG00000025418.7+ENSMUSG00000085933.3+ENSMUSG00000118551.1	Bsnd+Tmem61+AL954352.1	18	0	NA	NA	NA	NA	NA	NA	NA	0	0	0	0	0	0
							ENSMUSG00000025418.7+ENSMUSG00000085933.3+ENSMUSG00000118551.1:019	ENSMUSG00000025418.7+ENSMUSG00000085933.3+ENSMUSG00000118551.1	Bsnd+Tmem61+AL954352.1	19	0	NA	NA	NA	NA	NA	NA	NA	0	0	0	0	0	0
							ENSMUSG00000025418.7+ENSMUSG00000085933.3+ENSMUSG00000118551.1:020	ENSMUSG00000025418.7+ENSMUSG00000085933.3+ENSMUSG00000118551.1	Bsnd+Tmem61+AL954352.1	20	0	NA	NA	NA	NA	NA	NA	NA	0	0	0	0	0	0
							ENSMUSG00000025418.7+ENSMUSG00000085933.3+ENSMUSG00000118551.1:021	ENSMUSG00000025418.7+ENSMUSG00000085933.3+ENSMUSG00000118551.1	Bsnd+Tmem61+AL954352.1	21	0	NA	NA	NA	NA	NA	NA	NA	0	0	0	0	0	0
							ENSMUSG00000025418.7+ENSMUSG00000085933.3+ENSMUSG00000118551.1:022	ENSMUSG00000025418.7+ENSMUSG00000085933.3+ENSMUSG00000118551.1	Bsnd+Tmem61+AL954352.1	22	0	NA	NA	NA	NA	NA	NA	NA	0	0	0	0	0	0
							ENSMUSG00000025418.7+ENSMUSG00000085933.3+ENSMUSG00000118551.1:023	ENSMUSG00000025418.7+ENSMUSG00000085933.3+ENSMUSG00000118551.1	Bsnd+Tmem61+AL954352.1	23	0	NA	NA	NA	NA	NA	NA	NA	0	0	0	0	0	0
							ENSMUSG00000025418.7+ENSMUSG00000085933.3+ENSMUSG00000118551.1:024	ENSMUSG00000025418.7+ENSMUSG00000085933.3+ENSMUSG00000118551.1	Bsnd+Tmem61+AL954352.1	24	0	NA	NA	NA	NA	NA	NA	NA	0	0	0	0	0	0
							ENSMUSG00000025418.7+ENSMUSG00000085933.3+ENSMUSG00000118551.1:025	ENSMUSG00000025418.7+ENSMUSG00000085933.3+ENSMUSG00000118551.1	Bsnd+Tmem61+AL954352.1	25	0	NA	NA	NA	NA	NA	NA	NA	0	0	0	0	0	0
							ENSMUSG00000025418.7+ENSMUSG00000085933.3+ENSMUSG00000118551.1:026	ENSMUSG00000025418.7+ENSMUSG00000085933.3+ENSMUSG00000118551.1	Bsnd+Tmem61+AL954352.1	26	0	NA	NA	NA	NA	NA	NA	NA	0	0	0	0	0	0
							ENSMUSG00000025418.7+ENSMUSG00000085933.3+ENSMUSG00000118551.1:027	ENSMUSG00000025418.7+ENSMUSG00000085933.3+ENSMUSG00000118551.1	Bsnd+Tmem61+AL954352.1	27	0	NA	NA	NA	NA	NA	NA	NA	0	0	0	0	0	0
							ENSMUSG00000025418.7+ENSMUSG00000085933.3+ENSMUSG00000118551.1:028	ENSMUSG00000025418.7+ENSMUSG00000085933.3+ENSMUSG00000118551.1	Bsnd+Tmem61+AL954352.1	28	0	NA	NA	NA	NA	NA	NA	NA	0	0	0	0	0	0
							ENSMUSG00000025418.7+ENSMUSG00000085933.3+ENSMUSG00000118551.1:029	ENSMUSG00000025418.7+ENSMUSG00000085933.3+ENSMUSG00000118551.1	Bsnd+Tmem61+AL954352.1	29	0	NA	NA	NA	NA	NA	NA	NA	0	0	0	0	0	0
							ENSMUSG00000074378.5:001	ENSMUSG00000074378.5	Bsph1	1	0	NA	NA	NA	NA	NA	NA	NA	0	0	0	0	0	0
							ENSMUSG00000074378.5:002	ENSMUSG00000074378.5	Bsph1	2	0	NA	NA	NA	NA	NA	NA	NA	0	0	0	0	0	0
							ENSMUSG00000074378.5:003	ENSMUSG00000074378.5	Bsph1	3	0	NA	NA	NA	NA	NA	NA	NA	0	0	0	0	0	0
							ENSMUSG00000074378.5:004	ENSMUSG00000074378.5	Bsph1	4	0	NA	NA	NA	NA	NA	NA	NA	0	0	0	0	0	0
							ENSMUSG00000074378.5:005	ENSMUSG00000074378.5	Bsph1	5	0	NA	NA	NA	NA	NA	NA	NA	0	0	0	0	0	0
							ENSMUSG00000074378.5:006	ENSMUSG00000074378.5	Bsph1	6	0	NA	NA	NA	NA	NA	NA	NA	0	0	0	0	0	0
							ENSMUSG00000074378.5:007	ENSMUSG00000074378.5	Bsph1	7	0	NA	NA	NA	NA	NA	NA	NA	0	0	0	0	0	0
							ENSMUSG00000078800.5:001	ENSMUSG00000078800.5	Bsph2	1	0	NA	NA	NA	NA	NA	NA	NA	0	0	0	0	0	0
							ENSMUSG00000078800.5:002	ENSMUSG00000078800.5	Bsph2	2	0	NA	NA	NA	NA	NA	NA	NA	0	0	0	0	0	0
							ENSMUSG00000078800.5:003	ENSMUSG00000078800.5	Bsph2	3	0	NA	NA	NA	NA	NA	NA	NA	0	0	0	0	0	0
							ENSMUSG00000078800.5:004	ENSMUSG00000078800.5	Bsph2	4	0	NA	NA	NA	NA	NA	NA	NA	0	0	0	0	0	0
							ENSMUSG00000078800.5:005	ENSMUSG00000078800.5	Bsph2	5	0	NA	NA	NA	NA	NA	NA	NA	0	0	0	0	0	0
							ENSMUSG00000078800.5:006	ENSMUSG00000078800.5	Bsph2	6	0	NA	NA	NA	NA	NA	NA	NA	0	0	0	0	0	0
							ENSMUSG00000078800.5:007	ENSMUSG00000078800.5	Bsph2	7	0	NA	NA	NA	NA	NA	NA	NA	0	0	0	0	0	0
							ENSMUSG00000098644.1:001	ENSMUSG00000098644.1	Bsph2-ps	1	0	NA	NA	NA	NA	NA	NA	NA	0	0	0	0	0	0
							ENSMUSG00000098644.1:002	ENSMUSG00000098644.1	Bsph2-ps	2	0	NA	NA	NA	NA	NA	NA	NA	0	0	0	0	0	0
							ENSMUSG00000028392.15:006	ENSMUSG00000028392.15	Bspry	6	0.238705	12	0.00117252	0.972684	NA	0.00757251	0.00560875	-0.436364	3	0	0	0	0	0
							ENSMUSG00000028392.15:011	ENSMUSG00000028392.15	Bspry	11	0.122818	12	0.00117508	0.972654	NA	0.003721	0.00560861	0.595091	0	0	1	0	0	0
							ENSMUSG00000028392.15:001	ENSMUSG00000028392.15	Bspry	1	0	NA	NA	NA	NA	NA	NA	NA	0	0	0	0	0	0
							ENSMUSG00000028392.15:002	ENSMUSG00000028392.15	Bspry	2	0	NA	NA	NA	NA	NA	NA	NA	0	0	0	0	0	0
							ENSMUSG00000028392.15:003	ENSMUSG00000028392.15	Bspry	3	0	NA	NA	NA	NA	NA	NA	NA	0	0	0	0	0	0
							ENSMUSG00000028392.15:004	ENSMUSG00000028392.15	Bspry	4	0	NA	NA	NA	NA	NA	NA	NA	0	0	0	0	0	0
							ENSMUSG00000028392.15:005	ENSMUSG00000028392.15	Bspry	5	0	NA	NA	NA	NA	NA	NA	NA	0	0	0	0	0	0
							ENSMUSG00000028392.15:007	ENSMUSG00000028392.15	Bspry	7	0	NA	NA	NA	NA	NA	NA	NA	0	0	0	0	0	0
							ENSMUSG00000028392.15:008	ENSMUSG00000028392.15	Bspry	8	0	NA	NA	NA	NA	NA	NA	NA	0	0	0	0	0	0
							ENSMUSG00000028392.15:009	ENSMUSG00000028392.15	Bspry	9	0	NA	NA	NA	NA	NA	NA	NA	0	0	0	0	0	0
							ENSMUSG00000028392.15:010	ENSMUSG00000028392.15	Bspry	10	0	NA	NA	NA	NA	NA	NA	NA	0	0	0	0	0	0
							ENSMUSG00000029082.17:001	ENSMUSG00000029082.17	Bst1	1	0	NA	NA	NA	NA	NA	NA	NA	0	0	0	0	0	0
							ENSMUSG00000029082.17:002	ENSMUSG00000029082.17	Bst1	2	0	NA	NA	NA	NA	NA	NA	NA	0	0	0	0	0	0
							ENSMUSG00000029082.17:003	ENSMUSG00000029082.17	Bst1	3	0	NA	NA	NA	NA	NA	NA	NA	0	0	0	0	0	0
							ENSMUSG00000029082.17:004	ENSMUSG00000029082.17	Bst1	4	0	NA	NA	NA	NA	NA	NA	NA	0	0	0	0	0	0
							ENSMUSG00000029082.17:005	ENSMUSG00000029082.17	Bst1	5	0	NA	NA	NA	NA	NA	NA	NA	0	0	0	0	0	0
							ENSMUSG00000029082.17:006	ENSMUSG00000029082.17	Bst1	6	0	NA	NA	NA	NA	NA	NA	NA	0	0	0	0	0	0
							ENSMUSG00000029082.17:007	ENSMUSG00000029082.17	Bst1	7	0	NA	NA	NA	NA	NA	NA	NA	0	0	0	0	0	0
							ENSMUSG00000029082.17:008	ENSMUSG00000029082.17	Bst1	8	0	NA	NA	NA	NA	NA	NA	NA	0	0	0	0	0	0
							ENSMUSG00000029082.17:009	ENSMUSG00000029082.17	Bst1	9	0	NA	NA	NA	NA	NA	NA	NA	0	0	0	0	0	0
							ENSMUSG00000029082.17:010	ENSMUSG00000029082.17	Bst1	10	0	NA	NA	NA	NA	NA	NA	NA	0	0	0	0	0	0
							ENSMUSG00000029082.17:011	ENSMUSG00000029082.17	Bst1	11	0	NA	NA	NA	NA	NA	NA	NA	0	0	0	0	0	0
							ENSMUSG00000029082.17:012	ENSMUSG00000029082.17	Bst1	12	0	NA	NA	NA	NA	NA	NA	NA	0	0	0	0	0	0
							ENSMUSG00000029082.17:013	ENSMUSG00000029082.17	Bst1	13	0	NA	NA	NA	NA	NA	NA	NA	0	0	0	0	0	0
							ENSMUSG00000029082.17:014	ENSMUSG00000029082.17	Bst1	14	0	NA	NA	NA	NA	NA	NA	NA	0	0	0	0	0	0
							ENSMUSG00000029082.17:015	ENSMUSG00000029082.17	Bst1	15	0	NA	NA	NA	NA	NA	NA	NA	0	0	0	0	0	0
							ENSMUSG00000046718.8:002	ENSMUSG00000046718.8	Bst2	2	0.570839	0.440445	1.51681	0.218103	NA	0.298956	0.000128937	-11.7038	1	0	4	0	0	0
							ENSMUSG00000046718.8:006	ENSMUSG00000046718.8	Bst2	6	0.768253	0.133532	1.19965	0.273392	NA	0.329678	0.171176	-1.23399	3	2	1	0	0	1
							ENSMUSG00000046718.8:003	ENSMUSG00000046718.8	Bst2	3	0.623711	0.241813	0.232366	0.629775	NA	0.239549	0.176066	-0.558029	3	1	0	0	1	0
							ENSMUSG00000046718.8:004	ENSMUSG00000046718.8	Bst2	4	0.623711	0.241813	0.232366	0.629775	NA	0.239549	0.176066	-0.558029	3	1	0	0	1	0
							ENSMUSG00000046718.8:007	ENSMUSG00000046718.8	Bst2	7	0.489722	0.263462	3.16411	0.0752734	NA	0.00010525	0.298922	11.9964	0	0	0	1	0	1
							ENSMUSG00000046718.8:008	ENSMUSG00000046718.8	Bst2	8	0.489722	0.263462	3.16411	0.0752734	NA	0.00010525	0.298922	11.9964	0	0	0	1	0	1
							ENSMUSG00000046718.8:005	ENSMUSG00000046718.8	Bst2	5	0	NA	NA	NA	NA	NA	NA	NA	0	0	0	0	0	0
							ENSMUSG00000054360.4:001	ENSMUSG00000054360.4	Bsx	1	0	NA	NA	NA	NA	NA	NA	NA	0	0	0	0	0	0
							ENSMUSG00000054360.4:002	ENSMUSG00000054360.4	Bsx	2	0	NA	NA	NA	NA	NA	NA	NA	0	0	0	0	0	0
							ENSMUSG00000054360.4:003	ENSMUSG00000054360.4	Bsx	3	0	NA	NA	NA	NA	NA	NA	NA	0	0	0	0	0	0
							ENSMUSG00000040565.8:001	ENSMUSG00000040565.8	Btaf1	1	0.614089	12	0.0800535	0.777225	NA	0.0827065	0.000345192	-8.04344	0	0	5	0	0	0
							ENSMUSG00000040565.8:044	ENSMUSG00000040565.8	Btaf1	44	0.368453	12	0.0369013	0.847666	NA	0.051335	0.000345152	-7.3021	0	0	3	0	0	0
							ENSMUSG00000040565.8:014	ENSMUSG00000040565.8	Btaf1	14	0.122818	12	0.00250797	0.960059	NA	0.017549	0.000345149	-5.6967	0	0	1	0	0	0
							ENSMUSG00000040565.8:015	ENSMUSG00000040565.8	Btaf1	15	0.512533	12	0.273514	0.600984	NA	1.01743e-05	0.841676	17.9531	0	0	0	0	2	0
							ENSMUSG00000040565.8:002	ENSMUSG00000040565.8	Btaf1	2	0	NA	NA	NA	NA	NA	NA	NA	0	0	0	0	0	0
							ENSMUSG00000040565.8:003	ENSMUSG00000040565.8	Btaf1	3	0	NA	NA	NA	NA	NA	NA	NA	0	0	0	0	0	0
							ENSMUSG00000040565.8:004	ENSMUSG00000040565.8	Btaf1	4	0	NA	NA	NA	NA	NA	NA	NA	0	0	0	0	0	0
							ENSMUSG00000040565.8:005	ENSMUSG00000040565.8	Btaf1	5	0	NA	NA	NA	NA	NA	NA	NA	0	0	0	0	0	0
							ENSMUSG00000040565.8:006	ENSMUSG00000040565.8	Btaf1	6	0	NA	NA	NA	NA	NA	NA	NA	0	0	0	0	0	0
							ENSMUSG00000040565.8:007	ENSMUSG00000040565.8	Btaf1	7	0	NA	NA	NA	NA	NA	NA	NA	0	0	0	0	0	0
							ENSMUSG00000040565.8:008	ENSMUSG00000040565.8	Btaf1	8	0	NA	NA	NA	NA	NA	NA	NA	0	0	0	0	0	0
							ENSMUSG00000040565.8:009	ENSMUSG00000040565.8	Btaf1	9	0	NA	NA	NA	NA	NA	NA	NA	0	0	0	0	0	0
							ENSMUSG00000040565.8:010	ENSMUSG00000040565.8	Btaf1	10	0	NA	NA	NA	NA	NA	NA	NA	0	0	0	0	0	0
							ENSMUSG00000040565.8:011	ENSMUSG00000040565.8	Btaf1	11	0	NA	NA	NA	NA	NA	NA	NA	0	0	0	0	0	0
							ENSMUSG00000040565.8:012	ENSMUSG00000040565.8	Btaf1	12	0	NA	NA	NA	NA	NA	NA	NA	0	0	0	0	0	0
							ENSMUSG00000040565.8:013	ENSMUSG00000040565.8	Btaf1	13	0	NA	NA	NA	NA	NA	NA	NA	0	0	0	0	0	0
							ENSMUSG00000040565.8:016	ENSMUSG00000040565.8	Btaf1	16	0	NA	NA	NA	NA	NA	NA	NA	0	0	0	0	0	0
							ENSMUSG00000040565.8:017	ENSMUSG00000040565.8	Btaf1	17	0	NA	NA	NA	NA	NA	NA	NA	0	0	0	0	0	0
							ENSMUSG00000040565.8:018	ENSMUSG00000040565.8	Btaf1	18	0	NA	NA	NA	NA	NA	NA	NA	0	0	0	0	0	0
							ENSMUSG00000040565.8:019	ENSMUSG00000040565.8	Btaf1	19	0	NA	NA	NA	NA	NA	NA	NA	0	0	0	0	0	0
							ENSMUSG00000040565.8:020	ENSMUSG00000040565.8	Btaf1	20	0	NA	NA	NA	NA	NA	NA	NA	0	0	0	0	0	0
							ENSMUSG00000040565.8:021	ENSMUSG00000040565.8	Btaf1	21	0	NA	NA	NA	NA	NA	NA	NA	0	0	0	0	0	0
							ENSMUSG00000040565.8:022	ENSMUSG00000040565.8	Btaf1	22	0	NA	NA	NA	NA	NA	NA	NA	0	0	0	0	0	0
							ENSMUSG00000040565.8:023	ENSMUSG00000040565.8	Btaf1	23	0	NA	NA	NA	NA	NA	NA	NA	0	0	0	0	0	0
							ENSMUSG00000040565.8:024	ENSMUSG00000040565.8	Btaf1	24	0	NA	NA	NA	NA	NA	NA	NA	0	0	0	0	0	0
							ENSMUSG00000040565.8:025	ENSMUSG00000040565.8	Btaf1	25	0	NA	NA	NA	NA	NA	NA	NA	0	0	0	0	0	0
							ENSMUSG00000040565.8:026	ENSMUSG00000040565.8	Btaf1	26	0	NA	NA	NA	NA	NA	NA	NA	0	0	0	0	0	0
							ENSMUSG00000040565.8:027	ENSMUSG00000040565.8	Btaf1	27	0	NA	NA	NA	NA	NA	NA	NA	0	0	0	0	0	0
							ENSMUSG00000040565.8:028	ENSMUSG00000040565.8	Btaf1	28	0	NA	NA	NA	NA	NA	NA	NA	0	0	0	0	0	0
							ENSMUSG00000040565.8:029	ENSMUSG00000040565.8	Btaf1	29	0	NA	NA	NA	NA	NA	NA	NA	0	0	0	0	0	0
							ENSMUSG00000040565.8:030	ENSMUSG00000040565.8	Btaf1	30	0	NA	NA	NA	NA	NA	NA	NA	0	0	0	0	0	0
							ENSMUSG00000040565.8:031	ENSMUSG00000040565.8	Btaf1	31	0	NA	NA	NA	NA	NA	NA	NA	0	0	0	0	0	0
							ENSMUSG00000040565.8:032	ENSMUSG00000040565.8	Btaf1	32	0	NA	NA	NA	NA	NA	NA	NA	0	0	0	0	0	0
							ENSMUSG00000040565.8:033	ENSMUSG00000040565.8	Btaf1	33	0	NA	NA	NA	NA	NA	NA	NA	0	0	0	0	0	0
							ENSMUSG00000040565.8:034	ENSMUSG00000040565.8	Btaf1	34	0	NA	NA	NA	NA	NA	NA	NA	0	0	0	0	0	0
							ENSMUSG00000040565.8:035	ENSMUSG00000040565.8	Btaf1	35	0	NA	NA	NA	NA	NA	NA	NA	0	0	0	0	0	0
							ENSMUSG00000040565.8:036	ENSMUSG00000040565.8	Btaf1	36	0	NA	NA	NA	NA	NA	NA	NA	0	0	0	0	0	0
							ENSMUSG00000040565.8:037	ENSMUSG00000040565.8	Btaf1	37	0	NA	NA	NA	NA	NA	NA	NA	0	0	0	0	0	0
							ENSMUSG00000040565.8:038	ENSMUSG00000040565.8	Btaf1	38	0	NA	NA	NA	NA	NA	NA	NA	0	0	0	0	0	0
							ENSMUSG00000040565.8:039	ENSMUSG00000040565.8	Btaf1	39	0	NA	NA	NA	NA	NA	NA	NA	0	0	0	0	0	0
							ENSMUSG00000040565.8:040	ENSMUSG00000040565.8	Btaf1	40	0	NA	NA	NA	NA	NA	NA	NA	0	0	0	0	0	0
							ENSMUSG00000040565.8:041	ENSMUSG00000040565.8	Btaf1	41	0	NA	NA	NA	NA	NA	NA	NA	0	0	0	0	0	0
							ENSMUSG00000040565.8:042	ENSMUSG00000040565.8	Btaf1	42	0	NA	NA	NA	NA	NA	NA	NA	0	0	0	0	0	0
							ENSMUSG00000040565.8:043	ENSMUSG00000040565.8	Btaf1	43	0	NA	NA	NA	NA	NA	NA	NA	0	0	0	0	0	0
							ENSMUSG00000025103.8:014	ENSMUSG00000025103.8	Btbd1	14	0.368453	1.12404	0.125894	0.722728	NA	0.226161	0.000139025	-11.0595	0	0	3	0	0	0
							ENSMUSG00000025103.8:009	ENSMUSG00000025103.8	Btbd1	9	0.159137	1.01075	0.0578157	0.809982	NA	0.137922	0.000139024	-10.1892	2	0	0	0	0	0
							ENSMUSG00000025103.8:002	ENSMUSG00000025103.8	Btbd1	2	0.394887	0.262906	0.0142296	0.905047	NA	0.154325	0.157695	0.0370936	0	0	2	0	0	1
							ENSMUSG00000025103.8:003	ENSMUSG00000025103.8	Btbd1	3	0	NA	NA	NA	NA	NA	NA	NA	0	0	0	0	0	0
							ENSMUSG00000025103.8:004	ENSMUSG00000025103.8	Btbd1	4	0	NA	NA	NA	NA	NA	NA	NA	0	0	0	0	0	0
							ENSMUSG00000025103.8:005	ENSMUSG00000025103.8	Btbd1	5	0	NA	NA	NA	NA	NA	NA	NA	0	0	0	0	0	0
							ENSMUSG00000025103.8:006	ENSMUSG00000025103.8	Btbd1	6	0	NA	NA	NA	NA	NA	NA	NA	0	0	0	0	0	0
							ENSMUSG00000025103.8:007	ENSMUSG00000025103.8	Btbd1	7	0	NA	NA	NA	NA	NA	NA	NA	0	0	0	0	0	0
							ENSMUSG00000025103.8:008	ENSMUSG00000025103.8	Btbd1	8	0	NA	NA	NA	NA	NA	NA	NA	0	0	0	0	0	0
							ENSMUSG00000025103.8:010	ENSMUSG00000025103.8	Btbd1	10	0	NA	NA	NA	NA	NA	NA	NA	0	0	0	0	0	0
							ENSMUSG00000025103.8:011	ENSMUSG00000025103.8	Btbd1	11	0	NA	NA	NA	NA	NA	NA	NA	0	0	0	0	0	0
							ENSMUSG00000025103.8:012	ENSMUSG00000025103.8	Btbd1	12	0	NA	NA	NA	NA	NA	NA	NA	0	0	0	0	0	0
							ENSMUSG00000025103.8:013	ENSMUSG00000025103.8	Btbd1	13	0	NA	NA	NA	NA	NA	NA	NA	0	0	0	0	0	0
							ENSMUSG00000038187.14:018	ENSMUSG00000038187.14	Btbd10	18	0.877489	1.84204	0.452297	0.501246	NA	0.475401	4.82861e-05	-14.1261	0	3	4	0	0	0
							ENSMUSG00000038187.14:019	ENSMUSG00000038187.14	Btbd10	19	0.74875	1.40178	0.46162	0.496868	NA	0.428166	4.82857e-05	-13.8833	0	2	4	0	0	0
							ENSMUSG00000038187.14:020	ENSMUSG00000038187.14	Btbd10	20	0.74875	1.40178	0.46162	0.496868	NA	0.428166	4.82857e-05	-13.8833	0	2	4	0	0	0
							ENSMUSG00000038187.14:013	ENSMUSG00000038187.14	Btbd10	13	0.245635	3.13062	0.0054319	0.941248	NA	0.190057	4.82852e-05	-12.2697	0	0	2	0	0	0
							ENSMUSG00000038187.14:001	ENSMUSG00000038187.14	Btbd10	1	0.738311	2.30505	0.0750115	0.784175	NA	0.299092	0.168571	-1.06338	5	0	0	1	0	0
							ENSMUSG00000038187.14:012	ENSMUSG00000038187.14	Btbd10	12	0.34047	2.92481	0.826924	0.363163	NA	6.50909e-05	0.172509	11.6678	0	0	0	1	0	0
							ENSMUSG00000038187.14:004	ENSMUSG00000038187.14	Btbd10	4	0	NA	NA	NA	NA	NA	NA	NA	0	0	0	0	0	0
							ENSMUSG00000038187.14:005	ENSMUSG00000038187.14	Btbd10	5	0	NA	NA	NA	NA	NA	NA	NA	0	0	0	0	0	0
							ENSMUSG00000038187.14:006	ENSMUSG00000038187.14	Btbd10	6	0	NA	NA	NA	NA	NA	NA	NA	0	0	0	0	0	0
							ENSMUSG00000038187.14:007	ENSMUSG00000038187.14	Btbd10	7	0	NA	NA	NA	NA	NA	NA	NA	0	0	0	0	0	0
							ENSMUSG00000038187.14:008	ENSMUSG00000038187.14	Btbd10	8	0	NA	NA	NA	NA	NA	NA	NA	0	0	0	0	0	0
							ENSMUSG00000038187.14:009	ENSMUSG00000038187.14	Btbd10	9	0	NA	NA	NA	NA	NA	NA	NA	0	0	0	0	0	0
							ENSMUSG00000038187.14:010	ENSMUSG00000038187.14	Btbd10	10	0	NA	NA	NA	NA	NA	NA	NA	0	0	0	0	0	0
							ENSMUSG00000038187.14:011	ENSMUSG00000038187.14	Btbd10	11	0	NA	NA	NA	NA	NA	NA	NA	0	0	0	0	0	0
							ENSMUSG00000038187.14:014	ENSMUSG00000038187.14	Btbd10	14	0	NA	NA	NA	NA	NA	NA	NA	0	0	0	0	0	0
							ENSMUSG00000038187.14:015	ENSMUSG00000038187.14	Btbd10	15	0	NA	NA	NA	NA	NA	NA	NA	0	0	0	0	0	0
							ENSMUSG00000038187.14:016	ENSMUSG00000038187.14	Btbd10	16	0	NA	NA	NA	NA	NA	NA	NA	0	0	0	0	0	0
							ENSMUSG00000038187.14:017	ENSMUSG00000038187.14	Btbd10	17	0	NA	NA	NA	NA	NA	NA	NA	0	0	0	0	0	0
							ENSMUSG00000020042.15:019	ENSMUSG00000020042.15	Btbd11	19	0.159137	9.07173	-0.000416694	1	NA	0.133735	5.11836e-05	-11.5791	2	0	0	0	0	0
							ENSMUSG00000020042.15:021	ENSMUSG00000020042.15	Btbd11	21	0.159137	9.07173	-0.000416694	1	NA	0.133735	5.11836e-05	-11.5791	2	0	0	0	0	0
							ENSMUSG00000020042.15:022	ENSMUSG00000020042.15	Btbd11	22	0.159137	9.07173	-0.000416694	1	NA	0.133735	5.11836e-05	-11.5791	2	0	0	0	0	0
							ENSMUSG00000020042.15:023	ENSMUSG00000020042.15	Btbd11	23	0.159137	9.07173	-0.000416694	1	NA	0.133735	5.11836e-05	-11.5791	2	0	0	0	0	0
							ENSMUSG00000020042.15:024	ENSMUSG00000020042.15	Btbd11	24	0.159137	9.07173	-0.000416694	1	NA	0.133735	5.11836e-05	-11.5791	2	0	0	0	0	0
							ENSMUSG00000020042.15:025	ENSMUSG00000020042.15	Btbd11	25	0.159137	9.07173	-0.000416694	1	NA	0.133735	5.11836e-05	-11.5791	2	0	0	0	0	0
							ENSMUSG00000020042.15:026	ENSMUSG00000020042.15	Btbd11	26	0.159137	9.07173	-0.000416694	1	NA	0.133735	5.11836e-05	-11.5791	2	0	0	0	0	0
							ENSMUSG00000020042.15:027	ENSMUSG00000020042.15	Btbd11	27	0.159137	9.07173	-0.000416694	1	NA	0.133735	5.11836e-05	-11.5791	2	0	0	0	0	0
							ENSMUSG00000020042.15:018	ENSMUSG00000020042.15	Btbd11	18	0.159137	9.07173	-0.000416694	1	NA	0.133735	5.11901e-05	-11.579	2	0	0	0	0	0
							ENSMUSG00000020042.15:029	ENSMUSG00000020042.15	Btbd11	29	1.44564	0.390306	0.956202	0.328146	NA	0.330017	0.43013	0.572461	2	0	3	0	3	1
							ENSMUSG00000020042.15:001	ENSMUSG00000020042.15	Btbd11	1	0	NA	NA	NA	NA	NA	NA	NA	0	0	0	0	0	0
							ENSMUSG00000020042.15:002	ENSMUSG00000020042.15	Btbd11	2	0	NA	NA	NA	NA	NA	NA	NA	0	0	0	0	0	0
							ENSMUSG00000020042.15:003	ENSMUSG00000020042.15	Btbd11	3	0	NA	NA	NA	NA	NA	NA	NA	0	0	0	0	0	0
							ENSMUSG00000020042.15:004	ENSMUSG00000020042.15	Btbd11	4	0	NA	NA	NA	NA	NA	NA	NA	0	0	0	0	0	0
							ENSMUSG00000020042.15:005	ENSMUSG00000020042.15	Btbd11	5	0	NA	NA	NA	NA	NA	NA	NA	0	0	0	0	0	0
							ENSMUSG00000020042.15:006	ENSMUSG00000020042.15	Btbd11	6	0	NA	NA	NA	NA	NA	NA	NA	0	0	0	0	0	0
							ENSMUSG00000020042.15:007	ENSMUSG00000020042.15	Btbd11	7	0	NA	NA	NA	NA	NA	NA	NA	0	0	0	0	0	0
							ENSMUSG00000020042.15:008	ENSMUSG00000020042.15	Btbd11	8	0	NA	NA	NA	NA	NA	NA	NA	0	0	0	0	0	0
							ENSMUSG00000020042.15:009	ENSMUSG00000020042.15	Btbd11	9	0	NA	NA	NA	NA	NA	NA	NA	0	0	0	0	0	0
							ENSMUSG00000020042.15:010	ENSMUSG00000020042.15	Btbd11	10	0	NA	NA	NA	NA	NA	NA	NA	0	0	0	0	0	0
							ENSMUSG00000020042.15:011	ENSMUSG00000020042.15	Btbd11	11	0	NA	NA	NA	NA	NA	NA	NA	0	0	0	0	0	0
							ENSMUSG00000020042.15:012	ENSMUSG00000020042.15	Btbd11	12	0	NA	NA	NA	NA	NA	NA	NA	0	0	0	0	0	0
							ENSMUSG00000020042.15:013	ENSMUSG00000020042.15	Btbd11	13	0	NA	NA	NA	NA	NA	NA	NA	0	0	0	0	0	0
							ENSMUSG00000020042.15:014	ENSMUSG00000020042.15	Btbd11	14	0	NA	NA	NA	NA	NA	NA	NA	0	0	0	0	0	0
							ENSMUSG00000020042.15:015	ENSMUSG00000020042.15	Btbd11	15	0	NA	NA	NA	NA	NA	NA	NA	0	0	0	0	0	0
							ENSMUSG00000020042.15:016	ENSMUSG00000020042.15	Btbd11	16	0	NA	NA	NA	NA	NA	NA	NA	0	0	0	0	0	0
							ENSMUSG00000020042.15:017	ENSMUSG00000020042.15	Btbd11	17	0	NA	NA	NA	NA	NA	NA	NA	0	0	0	0	0	0
							ENSMUSG00000020042.15:020	ENSMUSG00000020042.15	Btbd11	20	0	NA	NA	NA	NA	NA	NA	NA	0	0	0	0	0	0
							ENSMUSG00000040298.6:001	ENSMUSG00000040298.6	Btbd16	1	0	NA	NA	NA	NA	NA	NA	NA	0	0	0	0	0	0
							ENSMUSG00000040298.6:002	ENSMUSG00000040298.6	Btbd16	2	0	NA	NA	NA	NA	NA	NA	NA	0	0	0	0	0	0
							ENSMUSG00000040298.6:003	ENSMUSG00000040298.6	Btbd16	3	0	NA	NA	NA	NA	NA	NA	NA	0	0	0	0	0	0
							ENSMUSG00000040298.6:004	ENSMUSG00000040298.6	Btbd16	4	0	NA	NA	NA	NA	NA	NA	NA	0	0	0	0	0	0
							ENSMUSG00000040298.6:005	ENSMUSG00000040298.6	Btbd16	5	0	NA	NA	NA	NA	NA	NA	NA	0	0	0	0	0	0
							ENSMUSG00000040298.6:006	ENSMUSG00000040298.6	Btbd16	6	0	NA	NA	NA	NA	NA	NA	NA	0	0	0	0	0	0
							ENSMUSG00000040298.6:007	ENSMUSG00000040298.6	Btbd16	7	0	NA	NA	NA	NA	NA	NA	NA	0	0	0	0	0	0
							ENSMUSG00000040298.6:008	ENSMUSG00000040298.6	Btbd16	8	0	NA	NA	NA	NA	NA	NA	NA	0	0	0	0	0	0
							ENSMUSG00000040298.6:009	ENSMUSG00000040298.6	Btbd16	9	0	NA	NA	NA	NA	NA	NA	NA	0	0	0	0	0	0
							ENSMUSG00000040298.6:010	ENSMUSG00000040298.6	Btbd16	10	0	NA	NA	NA	NA	NA	NA	NA	0	0	0	0	0	0
							ENSMUSG00000040298.6:011	ENSMUSG00000040298.6	Btbd16	11	0	NA	NA	NA	NA	NA	NA	NA	0	0	0	0	0	0
							ENSMUSG00000040298.6:012	ENSMUSG00000040298.6	Btbd16	12	0	NA	NA	NA	NA	NA	NA	NA	0	0	0	0	0	0
							ENSMUSG00000040298.6:013	ENSMUSG00000040298.6	Btbd16	13	0	NA	NA	NA	NA	NA	NA	NA	0	0	0	0	0	0
							ENSMUSG00000040298.6:014	ENSMUSG00000040298.6	Btbd16	14	0	NA	NA	NA	NA	NA	NA	NA	0	0	0	0	0	0
							ENSMUSG00000040298.6:015	ENSMUSG00000040298.6	Btbd16	15	0	NA	NA	NA	NA	NA	NA	NA	0	0	0	0	0	0
							ENSMUSG00000040298.6:016	ENSMUSG00000040298.6	Btbd16	16	0	NA	NA	NA	NA	NA	NA	NA	0	0	0	0	0	0
							ENSMUSG00000040298.6:017	ENSMUSG00000040298.6	Btbd16	17	0	NA	NA	NA	NA	NA	NA	NA	0	0	0	0	0	0
							ENSMUSG00000040298.6:018	ENSMUSG00000040298.6	Btbd16	18	0	NA	NA	NA	NA	NA	NA	NA	0	0	0	0	0	0
							ENSMUSG00000040298.6:019	ENSMUSG00000040298.6	Btbd16	19	0	NA	NA	NA	NA	NA	NA	NA	0	0	0	0	0	0
							ENSMUSG00000040298.6:020	ENSMUSG00000040298.6	Btbd16	20	0	NA	NA	NA	NA	NA	NA	NA	0	0	0	0	0	0
							ENSMUSG00000040298.6:021	ENSMUSG00000040298.6	Btbd16	21	0	NA	NA	NA	NA	NA	NA	NA	0	0	0	0	0	0
							ENSMUSG00000040298.6:022	ENSMUSG00000040298.6	Btbd16	22	0	NA	NA	NA	NA	NA	NA	NA	0	0	0	0	0	0
							ENSMUSG00000040298.6:023	ENSMUSG00000040298.6	Btbd16	23	0	NA	NA	NA	NA	NA	NA	NA	0	0	0	0	0	0
							ENSMUSG00000000202.9:001	ENSMUSG00000000202.9	Btbd17	1	4.14501	NA	NA	NA	NA	NA	NA	NA	4	3	11	0	0	14
							ENSMUSG00000000202.9:002	ENSMUSG00000000202.9	Btbd17	2	0	NA	NA	NA	NA	NA	NA	NA	0	0	0	0	0	0
							ENSMUSG00000000202.9:003	ENSMUSG00000000202.9	Btbd17	3	0	NA	NA	NA	NA	NA	NA	NA	0	0	0	0	0	0
							ENSMUSG00000000202.9:004	ENSMUSG00000000202.9	Btbd17	4	0	NA	NA	NA	NA	NA	NA	NA	0	0	0	0	0	0
							ENSMUSG00000000202.9:005	ENSMUSG00000000202.9	Btbd17	5	0	NA	NA	NA	NA	NA	NA	NA	0	0	0	0	0	0
							ENSMUSG00000000202.9:006	ENSMUSG00000000202.9	Btbd17	6	0	NA	NA	NA	NA	NA	NA	NA	0	0	0	0	0	0
							ENSMUSG00000000202.9:007	ENSMUSG00000000202.9	Btbd17	7	0	NA	NA	NA	NA	NA	NA	NA	0	0	0	0	0	0
							ENSMUSG00000000202.9:008	ENSMUSG00000000202.9	Btbd17	8	0	NA	NA	NA	NA	NA	NA	NA	0	0	0	0	0	0
							ENSMUSG00000000202.9:009	ENSMUSG00000000202.9	Btbd17	9	0	NA	NA	NA	NA	NA	NA	NA	0	0	0	0	0	0
							ENSMUSG00000000202.9:010	ENSMUSG00000000202.9	Btbd17	10	0	NA	NA	NA	NA	NA	NA	NA	0	0	0	0	0	0
							ENSMUSG00000000202.9:011	ENSMUSG00000000202.9	Btbd17	11	0	NA	NA	NA	NA	NA	NA	NA	0	0	0	0	0	0
							ENSMUSG00000000202.9:012	ENSMUSG00000000202.9	Btbd17	12	0	NA	NA	NA	NA	NA	NA	NA	0	0	0	0	0	0
							ENSMUSG00000000202.9:013	ENSMUSG00000000202.9	Btbd17	13	0	NA	NA	NA	NA	NA	NA	NA	0	0	0	0	0	0
							ENSMUSG00000000202.9:014	ENSMUSG00000000202.9	Btbd17	14	0	NA	NA	NA	NA	NA	NA	NA	0	0	0	0	0	0
							ENSMUSG00000000202.9:015	ENSMUSG00000000202.9	Btbd17	15	0	NA	NA	NA	NA	NA	NA	NA	0	0	0	0	0	0
							ENSMUSG00000000202.9:016	ENSMUSG00000000202.9	Btbd17	16	0	NA	NA	NA	NA	NA	NA	NA	0	0	0	0	0	0
							ENSMUSG00000086598.9:001	ENSMUSG00000086598.9	Btbd18	1	0	NA	NA	NA	NA	NA	NA	NA	0	0	0	0	0	0
							ENSMUSG00000086598.9:002	ENSMUSG00000086598.9	Btbd18	2	0	NA	NA	NA	NA	NA	NA	NA	0	0	0	0	0	0
							ENSMUSG00000086598.9:003	ENSMUSG00000086598.9	Btbd18	3	0	NA	NA	NA	NA	NA	NA	NA	0	0	0	0	0	0
							ENSMUSG00000086598.9:004	ENSMUSG00000086598.9	Btbd18	4	0	NA	NA	NA	NA	NA	NA	NA	0	0	0	0	0	0
							ENSMUSG00000086598.9:005	ENSMUSG00000086598.9	Btbd18	5	0	NA	NA	NA	NA	NA	NA	NA	0	0	0	0	0	0
							ENSMUSG00000086598.9:006	ENSMUSG00000086598.9	Btbd18	6	0	NA	NA	NA	NA	NA	NA	NA	0	0	0	0	0	0
							ENSMUSG00000086598.9:007	ENSMUSG00000086598.9	Btbd18	7	0.34047	NA	NA	NA	NA	NA	NA	NA	0	0	0	1	0	0
							ENSMUSG00000073771.11:001	ENSMUSG00000073771.11	Btbd19	1	0.159137	NA	NA	NA	NA	NA	NA	NA	2	0	0	0	0	0
							ENSMUSG00000073771.11:002	ENSMUSG00000073771.11	Btbd19	2	0	NA	NA	NA	NA	NA	NA	NA	0	0	0	0	0	0
							ENSMUSG00000073771.11:003	ENSMUSG00000073771.11	Btbd19	3	0	NA	NA	NA	NA	NA	NA	NA	0	0	0	0	0	0
							ENSMUSG00000073771.11:004	ENSMUSG00000073771.11	Btbd19	4	0	NA	NA	NA	NA	NA	NA	NA	0	0	0	0	0	0
							ENSMUSG00000073771.11:005	ENSMUSG00000073771.11	Btbd19	5	0	NA	NA	NA	NA	NA	NA	NA	0	0	0	0	0	0
							ENSMUSG00000073771.11:006	ENSMUSG00000073771.11	Btbd19	6	0	NA	NA	NA	NA	NA	NA	NA	0	0	0	0	0	0
							ENSMUSG00000073771.11:007	ENSMUSG00000073771.11	Btbd19	7	0	NA	NA	NA	NA	NA	NA	NA	0	0	0	0	0	0
							ENSMUSG00000073771.11:008	ENSMUSG00000073771.11	Btbd19	8	0	NA	NA	NA	NA	NA	NA	NA	0	0	0	0	0	0
							ENSMUSG00000073771.11:009	ENSMUSG00000073771.11	Btbd19	9	0	NA	NA	NA	NA	NA	NA	NA	0	0	0	0	0	0
							ENSMUSG00000073771.11:010	ENSMUSG00000073771.11	Btbd19	10	0	NA	NA	NA	NA	NA	NA	NA	0	0	0	0	0	0
							ENSMUSG00000073771.11:011	ENSMUSG00000073771.11	Btbd19	11	0	NA	NA	NA	NA	NA	NA	NA	0	0	0	0	0	0
							ENSMUSG00000073771.11:012	ENSMUSG00000073771.11	Btbd19	12	0	NA	NA	NA	NA	NA	NA	NA	0	0	0	0	0	0
							ENSMUSG00000073771.11:013	ENSMUSG00000073771.11	Btbd19	13	0	NA	NA	NA	NA	NA	NA	NA	0	0	0	0	0	0
							ENSMUSG00000073771.11:014	ENSMUSG00000073771.11	Btbd19	14	0	NA	NA	NA	NA	NA	NA	NA	0	0	0	0	0	0
							ENSMUSG00000073771.11:015	ENSMUSG00000073771.11	Btbd19	15	0	NA	NA	NA	NA	NA	NA	NA	0	0	0	0	0	0
							ENSMUSG00000073771.11:016	ENSMUSG00000073771.11	Btbd19	16	0	NA	NA	NA	NA	NA	NA	NA	0	0	0	0	0	0
							ENSMUSG00000073771.11:017	ENSMUSG00000073771.11	Btbd19	17	0	NA	NA	NA	NA	NA	NA	NA	0	0	0	0	0	0
							ENSMUSG00000073771.11:018	ENSMUSG00000073771.11	Btbd19	18	0	NA	NA	NA	NA	NA	NA	NA	0	0	0	0	0	0
							ENSMUSG00000073771.11:019	ENSMUSG00000073771.11	Btbd19	19	0	NA	NA	NA	NA	NA	NA	NA	0	0	0	0	0	0
							ENSMUSG00000073771.11:020	ENSMUSG00000073771.11	Btbd19	20	0	NA	NA	NA	NA	NA	NA	NA	0	0	0	0	0	0
							ENSMUSG00000073771.11:021	ENSMUSG00000073771.11	Btbd19	21	0	NA	NA	NA	NA	NA	NA	NA	0	0	0	0	0	0
							ENSMUSG00000073771.11:022	ENSMUSG00000073771.11	Btbd19	22	0	NA	NA	NA	NA	NA	NA	NA	0	0	0	0	0	0
							ENSMUSG00000073771.11:023	ENSMUSG00000073771.11	Btbd19	23	0	NA	NA	NA	NA	NA	NA	NA	0	0	0	0	0	0
							ENSMUSG00000073771.11:024	ENSMUSG00000073771.11	Btbd19	24	0	NA	NA	NA	NA	NA	NA	NA	0	0	0	0	0	0
							ENSMUSG00000073771.11:025	ENSMUSG00000073771.11	Btbd19	25	0	NA	NA	NA	NA	NA	NA	NA	0	0	0	0	0	0
							ENSMUSG00000073771.11:026	ENSMUSG00000073771.11	Btbd19	26	0	NA	NA	NA	NA	NA	NA	NA	0	0	0	0	0	0
							ENSMUSG00000073771.11:027	ENSMUSG00000073771.11	Btbd19	27	0	NA	NA	NA	NA	NA	NA	NA	0	0	0	0	0	0
							ENSMUSG00000073771.11:028	ENSMUSG00000073771.11	Btbd19	28	0	NA	NA	NA	NA	NA	NA	NA	0	0	0	0	0	0
							ENSMUSG00000003344.14:001	ENSMUSG00000003344.14	Btbd2	1	1.21702	0.621094	0.386732	0.534022	NA	0.396307	0.281955	-0.705556	4	3	0	0	2	0
							ENSMUSG00000003344.14:003	ENSMUSG00000003344.14	Btbd2	3	0	NA	NA	NA	NA	NA	NA	NA	0	0	0	0	0	0
							ENSMUSG00000003344.14:004	ENSMUSG00000003344.14	Btbd2	4	0	NA	NA	NA	NA	NA	NA	NA	0	0	0	0	0	0
							ENSMUSG00000003344.14:005	ENSMUSG00000003344.14	Btbd2	5	0	NA	NA	NA	NA	NA	NA	NA	0	0	0	0	0	0
							ENSMUSG00000003344.14:006	ENSMUSG00000003344.14	Btbd2	6	0	NA	NA	NA	NA	NA	NA	NA	0	0	0	0	0	0
							ENSMUSG00000003344.14:007	ENSMUSG00000003344.14	Btbd2	7	0	NA	NA	NA	NA	NA	NA	NA	0	0	0	0	0	0
							ENSMUSG00000003344.14:008	ENSMUSG00000003344.14	Btbd2	8	0	NA	NA	NA	NA	NA	NA	NA	0	0	0	0	0	0
							ENSMUSG00000003344.14:009	ENSMUSG00000003344.14	Btbd2	9	0	NA	NA	NA	NA	NA	NA	NA	0	0	0	0	0	0
							ENSMUSG00000003344.14:010	ENSMUSG00000003344.14	Btbd2	10	0	NA	NA	NA	NA	NA	NA	NA	0	0	0	0	0	0
							ENSMUSG00000003344.14:011	ENSMUSG00000003344.14	Btbd2	11	0	NA	NA	NA	NA	NA	NA	NA	0	0	0	0	0	0
							ENSMUSG00000003344.14:012	ENSMUSG00000003344.14	Btbd2	12	0	NA	NA	NA	NA	NA	NA	NA	0	0	0	0	0	0
							ENSMUSG00000003344.14:013	ENSMUSG00000003344.14	Btbd2	13	0	NA	NA	NA	NA	NA	NA	NA	0	0	0	0	0	0
							ENSMUSG00000003344.14:014	ENSMUSG00000003344.14	Btbd2	14	0	NA	NA	NA	NA	NA	NA	NA	0	0	0	0	0	0
							ENSMUSG00000003344.14:015	ENSMUSG00000003344.14	Btbd2	15	0	NA	NA	NA	NA	NA	NA	NA	0	0	0	0	0	0
							ENSMUSG00000003344.14:016	ENSMUSG00000003344.14	Btbd2	16	0	NA	NA	NA	NA	NA	NA	NA	0	0	0	0	0	0
							ENSMUSG00000003344.14:017	ENSMUSG00000003344.14	Btbd2	17	0	NA	NA	NA	NA	NA	NA	NA	0	0	0	0	0	0
							ENSMUSG00000003344.14:018	ENSMUSG00000003344.14	Btbd2	18	0	NA	NA	NA	NA	NA	NA	NA	0	0	0	0	0	0
							ENSMUSG00000003344.14:019	ENSMUSG00000003344.14	Btbd2	19	0	NA	NA	NA	NA	NA	NA	NA	0	0	0	0	0	0
							ENSMUSG00000062098.11:007	ENSMUSG00000062098.11	Btbd3	7	0.245635	0.534581	0.882026	0.347647	NA	0.19483	2.32287e-05	-13.3697	0	0	2	0	0	0
							ENSMUSG00000062098.11:004	ENSMUSG00000062098.11	Btbd3	4	0.985976	0.0848757	0.0861804	0.76909	NA	0.25548	0.372601	0.762192	2	0	1	0	1	3
							ENSMUSG00000062098.11:013	ENSMUSG00000062098.11	Btbd3	13	0.34047	0.880278	0.216943	0.641379	NA	3.79633e-05	0.142426	12.1163	0	0	0	1	0	0
							ENSMUSG00000062098.11:001	ENSMUSG00000062098.11	Btbd3	1	0.68094	1.20273	0.437114	0.508519	NA	3.79727e-05	0.270853	13.2734	0	0	0	2	0	0
							ENSMUSG00000062098.11:010	ENSMUSG00000062098.11	Btbd3	10	0.68094	1.20273	0.437114	0.508519	NA	3.79637e-05	0.270853	13.2737	0	0	0	2	0	0
							ENSMUSG00000062098.11:002	ENSMUSG00000062098.11	Btbd3	2	0.68094	1.20273	0.437114	0.508519	NA	3.79637e-05	0.270853	13.2737	0	0	0	2	0	0
							ENSMUSG00000062098.11:005	ENSMUSG00000062098.11	Btbd3	5	0.447755	0.485741	1.09389	0.295612	NA	3.79637e-05	0.285642	13.3776	0	0	0	0	0	3
							ENSMUSG00000062098.11:003	ENSMUSG00000062098.11	Btbd3	3	0.979443	0.119028	3.45103	0.0632124	NA	3.79638e-05	0.379943	13.9656	0	0	0	2	0	2
							ENSMUSG00000062098.11:006	ENSMUSG00000062098.11	Btbd3	6	0	NA	NA	NA	NA	NA	NA	NA	0	0	0	0	0	0
							ENSMUSG00000062098.11:009	ENSMUSG00000062098.11	Btbd3	9	0	NA	NA	NA	NA	NA	NA	NA	0	0	0	0	0	0
							ENSMUSG00000062098.11:011	ENSMUSG00000062098.11	Btbd3	11	0	NA	NA	NA	NA	NA	NA	NA	0	0	0	0	0	0
							ENSMUSG00000062098.11:012	ENSMUSG00000062098.11	Btbd3	12	0	NA	NA	NA	NA	NA	NA	NA	0	0	0	0	0	0
							ENSMUSG00000062098.11:014	ENSMUSG00000062098.11	Btbd3	14	0	NA	NA	NA	NA	NA	NA	NA	0	0	0	0	0	0
							ENSMUSG00000118409.1:001	ENSMUSG00000118409.1	Btbd35f1	1	0	NA	NA	NA	NA	NA	NA	NA	0	0	0	0	0	0
							ENSMUSG00000118459.1:001	ENSMUSG00000118459.1	Btbd35f1	1	0	NA	NA	NA	NA	NA	NA	NA	0	0	0	0	0	0
							ENSMUSG00000095716.1:001	ENSMUSG00000095716.1	Btbd35f10	1	0	NA	NA	NA	NA	NA	NA	NA	0	0	0	0	0	0
							ENSMUSG00000094558.1:001	ENSMUSG00000094558.1	Btbd35f11	1	0	NA	NA	NA	NA	NA	NA	NA	0	0	0	0	0	0
							ENSMUSG00000101500.1:001	ENSMUSG00000101500.1	Btbd35f12	1	0	NA	NA	NA	NA	NA	NA	NA	0	0	0	0	0	0
							ENSMUSG00000095934.1:001	ENSMUSG00000095934.1	Btbd35f13	1	0	NA	NA	NA	NA	NA	NA	NA	0	0	0	0	0	0
							ENSMUSG00000078324.2:001	ENSMUSG00000078324.2	Btbd35f14	1	0	NA	NA	NA	NA	NA	NA	NA	0	0	0	0	0	0
							ENSMUSG00000101294.1:001	ENSMUSG00000101294.1	Btbd35f15	1	0	NA	NA	NA	NA	NA	NA	NA	0	0	0	0	0	0
							ENSMUSG00000101381.1:001	ENSMUSG00000101381.1	Btbd35f16	1	0	NA	NA	NA	NA	NA	NA	NA	0	0	0	0	0	0
							ENSMUSG00000094273.1:001	ENSMUSG00000094273.1	Btbd35f17	1	0	NA	NA	NA	NA	NA	NA	NA	0	0	0	0	0	0
							ENSMUSG00000094876.1:001	ENSMUSG00000094876.1	Btbd35f18	1	0	NA	NA	NA	NA	NA	NA	NA	0	0	0	0	0	0
							ENSMUSG00000096194.2:001	ENSMUSG00000096194.2	Btbd35f2	1	0	NA	NA	NA	NA	NA	NA	NA	0	0	0	0	0	0
							ENSMUSG00000094596.1:001	ENSMUSG00000094596.1	Btbd35f20	1	0	NA	NA	NA	NA	NA	NA	NA	0	0	0	0	0	0
							ENSMUSG00000099711.1:001	ENSMUSG00000099711.1	Btbd35f21	1	0	NA	NA	NA	NA	NA	NA	NA	0	0	0	0	0	0
							ENSMUSG00000100249.1:001	ENSMUSG00000100249.1	Btbd35f23	1	0	NA	NA	NA	NA	NA	NA	NA	0	0	0	0	0	0
							ENSMUSG00000096426.2:001	ENSMUSG00000096426.2	Btbd35f24	1	0	NA	NA	NA	NA	NA	NA	NA	0	0	0	0	0	0
							ENSMUSG00000118431.1:001	ENSMUSG00000118431.1	Btbd35f25	1	0	NA	NA	NA	NA	NA	NA	NA	0	0	0	0	0	0
							ENSMUSG00000118441.1:001	ENSMUSG00000118441.1	Btbd35f26	1	0	NA	NA	NA	NA	NA	NA	NA	0	0	0	0	0	0
							ENSMUSG00000094860.1:001	ENSMUSG00000094860.1	Btbd35f27	1	0	NA	NA	NA	NA	NA	NA	NA	0	0	0	0	0	0
							ENSMUSG00000094307.1:001	ENSMUSG00000094307.1	Btbd35f28	1	0	NA	NA	NA	NA	NA	NA	NA	0	0	0	0	0	0
							ENSMUSG00000094391.1:001	ENSMUSG00000094391.1	Btbd35f29	1	0	NA	NA	NA	NA	NA	NA	NA	0	0	0	0	0	0
							ENSMUSG00000078218.2:001	ENSMUSG00000078218.2	Btbd35f3	1	0	NA	NA	NA	NA	NA	NA	NA	0	0	0	0	0	0
							ENSMUSG00000078213.3:001	ENSMUSG00000078213.3	Btbd35f4	1	0	NA	NA	NA	NA	NA	NA	NA	0	0	0	0	0	0
							ENSMUSG00000096915.1:001	ENSMUSG00000096915.1	Btbd35f6	1	0	NA	NA	NA	NA	NA	NA	NA	0	0	0	0	0	0
							ENSMUSG00000095814.1:001	ENSMUSG00000095814.1	Btbd35f7	1	0	NA	NA	NA	NA	NA	NA	NA	0	0	0	0	0	0
							ENSMUSG00000118438.1:001	ENSMUSG00000118438.1	Btbd35f8	1	0	NA	NA	NA	NA	NA	NA	NA	0	0	0	0	0	0
							ENSMUSG00000002803.14:021	ENSMUSG00000002803.14	Btbd6	21	0.337047	0.439403	1.38076	0.239971	NA	0.2494	0.000177096	-10.8934	1	2	0	0	0	0
							ENSMUSG00000002803.14:020	ENSMUSG00000002803.14	Btbd6	20	0.0795683	0.51841	0.152083	0.696552	NA	0.0947494	0.0001771	-9.22335	1	0	0	0	0	0
							ENSMUSG00000002803.14:001	ENSMUSG00000002803.14	Btbd6	1	0	NA	NA	NA	NA	NA	NA	NA	0	0	0	0	0	0
							ENSMUSG00000002803.14:002	ENSMUSG00000002803.14	Btbd6	2	0	NA	NA	NA	NA	NA	NA	NA	0	0	0	0	0	0
							ENSMUSG00000002803.14:003	ENSMUSG00000002803.14	Btbd6	3	0	NA	NA	NA	NA	NA	NA	NA	0	0	0	0	0	0
							ENSMUSG00000002803.14:004	ENSMUSG00000002803.14	Btbd6	4	0	NA	NA	NA	NA	NA	NA	NA	0	0	0	0	0	0
							ENSMUSG00000002803.14:005	ENSMUSG00000002803.14	Btbd6	5	0	NA	NA	NA	NA	NA	NA	NA	0	0	0	0	0	0
							ENSMUSG00000002803.14:006	ENSMUSG00000002803.14	Btbd6	6	0	NA	NA	NA	NA	NA	NA	NA	0	0	0	0	0	0
							ENSMUSG00000002803.14:007	ENSMUSG00000002803.14	Btbd6	7	0	NA	NA	NA	NA	NA	NA	NA	0	0	0	0	0	0
							ENSMUSG00000002803.14:008	ENSMUSG00000002803.14	Btbd6	8	0	NA	NA	NA	NA	NA	NA	NA	0	0	0	0	0	0
							ENSMUSG00000002803.14:009	ENSMUSG00000002803.14	Btbd6	9	0	NA	NA	NA	NA	NA	NA	NA	0	0	0	0	0	0
							ENSMUSG00000002803.14:010	ENSMUSG00000002803.14	Btbd6	10	0	NA	NA	NA	NA	NA	NA	NA	0	0	0	0	0	0
							ENSMUSG00000002803.14:011	ENSMUSG00000002803.14	Btbd6	11	0	NA	NA	NA	NA	NA	NA	NA	0	0	0	0	0	0
							ENSMUSG00000002803.14:012	ENSMUSG00000002803.14	Btbd6	12	0	NA	NA	NA	NA	NA	NA	NA	0	0	0	0	0	0
							ENSMUSG00000002803.14:013	ENSMUSG00000002803.14	Btbd6	13	0	NA	NA	NA	NA	NA	NA	NA	0	0	0	0	0	0
							ENSMUSG00000002803.14:014	ENSMUSG00000002803.14	Btbd6	14	0	NA	NA	NA	NA	NA	NA	NA	0	0	0	0	0	0
							ENSMUSG00000002803.14:015	ENSMUSG00000002803.14	Btbd6	15	0	NA	NA	NA	NA	NA	NA	NA	0	0	0	0	0	0
							ENSMUSG00000002803.14:016	ENSMUSG00000002803.14	Btbd6	16	0	NA	NA	NA	NA	NA	NA	NA	0	0	0	0	0	0
							ENSMUSG00000002803.14:017	ENSMUSG00000002803.14	Btbd6	17	0	NA	NA	NA	NA	NA	NA	NA	0	0	0	0	0	0
							ENSMUSG00000002803.14:018	ENSMUSG00000002803.14	Btbd6	18	0	NA	NA	NA	NA	NA	NA	NA	0	0	0	0	0	0
							ENSMUSG00000002803.14:019	ENSMUSG00000002803.14	Btbd6	19	0	NA	NA	NA	NA	NA	NA	NA	0	0	0	0	0	0
							ENSMUSG00000041702.7:013	ENSMUSG00000041702.7	Btbd7	13	0.465786	1.1655	0.123016	0.725786	NA	0.292241	0.000155184	-11.3912	1	3	0	0	0	0
							ENSMUSG00000041702.7:018	ENSMUSG00000041702.7	Btbd7	18	0.0795683	3.22354	0.0131463	0.908717	NA	0.0780945	0.000155182	-9.10652	1	0	0	0	0	0
							ENSMUSG00000041702.7:007	ENSMUSG00000041702.7	Btbd7	7	1.16039	0.607793	0.750499	0.386318	NA	0.493265	0.143412	-2.43347	3	6	0	0	0	1
							ENSMUSG00000041702.7:001	ENSMUSG00000041702.7	Btbd7	1	1.23753	5.23616	0.313752	0.575387	NA	0.308723	0.395162	0.518883	0	0	4	0	0	5
							ENSMUSG00000041702.7:014	ENSMUSG00000041702.7	Btbd7	14	0.22882	0.585996	0.43122	0.511391	NA	0.0848079	0.14362	0.861951	1	0	0	0	0	1
							ENSMUSG00000041702.7:015	ENSMUSG00000041702.7	Btbd7	15	0.22882	0.585996	0.43122	0.511391	NA	0.0848079	0.14362	0.861951	1	0	0	0	0	1
							ENSMUSG00000041702.7:019	ENSMUSG00000041702.7	Btbd7	19	0.22882	0.585996	0.43122	0.511391	NA	0.0848079	0.14362	0.861951	1	0	0	0	0	1
							ENSMUSG00000041702.7:020	ENSMUSG00000041702.7	Btbd7	20	0.22882	0.585996	0.43122	0.511391	NA	0.0848079	0.14362	0.861951	1	0	0	0	0	1
							ENSMUSG00000041702.7:021	ENSMUSG00000041702.7	Btbd7	21	0.22882	0.585996	0.43122	0.511391	NA	0.0848079	0.14362	0.861951	1	0	0	0	0	1
							ENSMUSG00000041702.7:022	ENSMUSG00000041702.7	Btbd7	22	0.22882	0.585996	0.43122	0.511391	NA	0.0848079	0.14362	0.861951	1	0	0	0	0	1
							ENSMUSG00000041702.7:023	ENSMUSG00000041702.7	Btbd7	23	0.22882	0.585996	0.43122	0.511391	NA	0.0848079	0.14362	0.861951	1	0	0	0	0	1
							ENSMUSG00000041702.7:017	ENSMUSG00000041702.7	Btbd7	17	0.256267	12	0.369132	0.543478	NA	0.000177155	0.168789	10.1851	0	0	0	0	1	0
							ENSMUSG00000041702.7:002	ENSMUSG00000041702.7	Btbd7	2	0	NA	NA	NA	NA	NA	NA	NA	0	0	0	0	0	0
							ENSMUSG00000041702.7:003	ENSMUSG00000041702.7	Btbd7	3	0	NA	NA	NA	NA	NA	NA	NA	0	0	0	0	0	0
							ENSMUSG00000041702.7:004	ENSMUSG00000041702.7	Btbd7	4	0	NA	NA	NA	NA	NA	NA	NA	0	0	0	0	0	0
							ENSMUSG00000041702.7:005	ENSMUSG00000041702.7	Btbd7	5	0	NA	NA	NA	NA	NA	NA	NA	0	0	0	0	0	0
							ENSMUSG00000041702.7:006	ENSMUSG00000041702.7	Btbd7	6	0	NA	NA	NA	NA	NA	NA	NA	0	0	0	0	0	0
							ENSMUSG00000041702.7:008	ENSMUSG00000041702.7	Btbd7	8	0	NA	NA	NA	NA	NA	NA	NA	0	0	0	0	0	0
							ENSMUSG00000041702.7:009	ENSMUSG00000041702.7	Btbd7	9	0	NA	NA	NA	NA	NA	NA	NA	0	0	0	0	0	0
							ENSMUSG00000041702.7:010	ENSMUSG00000041702.7	Btbd7	10	0	NA	NA	NA	NA	NA	NA	NA	0	0	0	0	0	0
							ENSMUSG00000041702.7:011	ENSMUSG00000041702.7	Btbd7	11	0	NA	NA	NA	NA	NA	NA	NA	0	0	0	0	0	0
							ENSMUSG00000041702.7:012	ENSMUSG00000041702.7	Btbd7	12	0	NA	NA	NA	NA	NA	NA	NA	0	0	0	0	0	0
							ENSMUSG00000041702.7:016	ENSMUSG00000041702.7	Btbd7	16	0	NA	NA	NA	NA	NA	NA	NA	0	0	0	0	0	0
							ENSMUSG00000111375.4+ENSMUSG00000106631.2+ENSMUSG00000089798.10:021	ENSMUSG00000111375.4+ENSMUSG00000106631.2+ENSMUSG00000089798.10	Btbd8+Gm42669+1700028K03Rik	21	0.159137	1.50708	0.0865868	0.768562	NA	0.145107	3.50042e-05	-12.265	2	0	0	0	0	0
							ENSMUSG00000111375.4+ENSMUSG00000106631.2+ENSMUSG00000089798.10:022	ENSMUSG00000111375.4+ENSMUSG00000106631.2+ENSMUSG00000089798.10	Btbd8+Gm42669+1700028K03Rik	22	0.159137	1.50708	0.0865868	0.768562	NA	0.145107	3.50042e-05	-12.265	2	0	0	0	0	0
							ENSMUSG00000111375.4+ENSMUSG00000106631.2+ENSMUSG00000089798.10:023	ENSMUSG00000111375.4+ENSMUSG00000106631.2+ENSMUSG00000089798.10	Btbd8+Gm42669+1700028K03Rik	23	0.159137	1.50708	0.0865868	0.768562	NA	0.145107	3.50042e-05	-12.265	2	0	0	0	0	0
							ENSMUSG00000111375.4+ENSMUSG00000106631.2+ENSMUSG00000089798.10:018	ENSMUSG00000111375.4+ENSMUSG00000106631.2+ENSMUSG00000089798.10	Btbd8+Gm42669+1700028K03Rik	18	0.705234	0.633183	0.201968	0.653137	NA	0.171331	0.319744	1.16973	0	2	0	0	0	3
							ENSMUSG00000111375.4+ENSMUSG00000106631.2+ENSMUSG00000089798.10:001	ENSMUSG00000111375.4+ENSMUSG00000106631.2+ENSMUSG00000089798.10	Btbd8+Gm42669+1700028K03Rik	1	0.298504	0.291756	1.95944	0.161574	NA	4.01636e-05	0.25093	13.0458	0	0	0	0	0	2
							ENSMUSG00000111375.4+ENSMUSG00000106631.2+ENSMUSG00000089798.10:019	ENSMUSG00000111375.4+ENSMUSG00000106631.2+ENSMUSG00000089798.10	Btbd8+Gm42669+1700028K03Rik	19	0.447755	0.300026	2.84809	0.0914825	NA	4.01553e-05	0.331774	13.5982	0	0	0	0	0	3
							ENSMUSG00000111375.4+ENSMUSG00000106631.2+ENSMUSG00000089798.10:017	ENSMUSG00000111375.4+ENSMUSG00000106631.2+ENSMUSG00000089798.10	Btbd8+Gm42669+1700028K03Rik	17	0.447755	0.300026	2.84809	0.0914825	NA	4.01553e-05	0.331774	13.5982	0	0	0	0	0	3
							ENSMUSG00000111375.4+ENSMUSG00000106631.2+ENSMUSG00000089798.10:002	ENSMUSG00000111375.4+ENSMUSG00000106631.2+ENSMUSG00000089798.10	Btbd8+Gm42669+1700028K03Rik	2	0	NA	NA	NA	NA	NA	NA	NA	0	0	0	0	0	0
							ENSMUSG00000111375.4+ENSMUSG00000106631.2+ENSMUSG00000089798.10:003	ENSMUSG00000111375.4+ENSMUSG00000106631.2+ENSMUSG00000089798.10	Btbd8+Gm42669+1700028K03Rik	3	0	NA	NA	NA	NA	NA	NA	NA	0	0	0	0	0	0
							ENSMUSG00000111375.4+ENSMUSG00000106631.2+ENSMUSG00000089798.10:004	ENSMUSG00000111375.4+ENSMUSG00000106631.2+ENSMUSG00000089798.10	Btbd8+Gm42669+1700028K03Rik	4	0	NA	NA	NA	NA	NA	NA	NA	0	0	0	0	0	0
							ENSMUSG00000111375.4+ENSMUSG00000106631.2+ENSMUSG00000089798.10:005	ENSMUSG00000111375.4+ENSMUSG00000106631.2+ENSMUSG00000089798.10	Btbd8+Gm42669+1700028K03Rik	5	0	NA	NA	NA	NA	NA	NA	NA	0	0	0	0	0	0
							ENSMUSG00000111375.4+ENSMUSG00000106631.2+ENSMUSG00000089798.10:006	ENSMUSG00000111375.4+ENSMUSG00000106631.2+ENSMUSG00000089798.10	Btbd8+Gm42669+1700028K03Rik	6	0	NA	NA	NA	NA	NA	NA	NA	0	0	0	0	0	0
							ENSMUSG00000111375.4+ENSMUSG00000106631.2+ENSMUSG00000089798.10:007	ENSMUSG00000111375.4+ENSMUSG00000106631.2+ENSMUSG00000089798.10	Btbd8+Gm42669+1700028K03Rik	7	0	NA	NA	NA	NA	NA	NA	NA	0	0	0	0	0	0
							ENSMUSG00000111375.4+ENSMUSG00000106631.2+ENSMUSG00000089798.10:008	ENSMUSG00000111375.4+ENSMUSG00000106631.2+ENSMUSG00000089798.10	Btbd8+Gm42669+1700028K03Rik	8	0	NA	NA	NA	NA	NA	NA	NA	0	0	0	0	0	0
							ENSMUSG00000111375.4+ENSMUSG00000106631.2+ENSMUSG00000089798.10:009	ENSMUSG00000111375.4+ENSMUSG00000106631.2+ENSMUSG00000089798.10	Btbd8+Gm42669+1700028K03Rik	9	0	NA	NA	NA	NA	NA	NA	NA	0	0	0	0	0	0
							ENSMUSG00000111375.4+ENSMUSG00000106631.2+ENSMUSG00000089798.10:010	ENSMUSG00000111375.4+ENSMUSG00000106631.2+ENSMUSG00000089798.10	Btbd8+Gm42669+1700028K03Rik	10	0	NA	NA	NA	NA	NA	NA	NA	0	0	0	0	0	0
							ENSMUSG00000111375.4+ENSMUSG00000106631.2+ENSMUSG00000089798.10:011	ENSMUSG00000111375.4+ENSMUSG00000106631.2+ENSMUSG00000089798.10	Btbd8+Gm42669+1700028K03Rik	11	0	NA	NA	NA	NA	NA	NA	NA	0	0	0	0	0	0
							ENSMUSG00000111375.4+ENSMUSG00000106631.2+ENSMUSG00000089798.10:012	ENSMUSG00000111375.4+ENSMUSG00000106631.2+ENSMUSG00000089798.10	Btbd8+Gm42669+1700028K03Rik	12	0	NA	NA	NA	NA	NA	NA	NA	0	0	0	0	0	0
							ENSMUSG00000111375.4+ENSMUSG00000106631.2+ENSMUSG00000089798.10:013	ENSMUSG00000111375.4+ENSMUSG00000106631.2+ENSMUSG00000089798.10	Btbd8+Gm42669+1700028K03Rik	13	0	NA	NA	NA	NA	NA	NA	NA	0	0	0	0	0	0
							ENSMUSG00000111375.4+ENSMUSG00000106631.2+ENSMUSG00000089798.10:014	ENSMUSG00000111375.4+ENSMUSG00000106631.2+ENSMUSG00000089798.10	Btbd8+Gm42669+1700028K03Rik	14	0	NA	NA	NA	NA	NA	NA	NA	0	0	0	0	0	0
							ENSMUSG00000111375.4+ENSMUSG00000106631.2+ENSMUSG00000089798.10:015	ENSMUSG00000111375.4+ENSMUSG00000106631.2+ENSMUSG00000089798.10	Btbd8+Gm42669+1700028K03Rik	15	0	NA	NA	NA	NA	NA	NA	NA	0	0	0	0	0	0
							ENSMUSG00000111375.4+ENSMUSG00000106631.2+ENSMUSG00000089798.10:016	ENSMUSG00000111375.4+ENSMUSG00000106631.2+ENSMUSG00000089798.10	Btbd8+Gm42669+1700028K03Rik	16	0	NA	NA	NA	NA	NA	NA	NA	0	0	0	0	0	0
							ENSMUSG00000111375.4+ENSMUSG00000106631.2+ENSMUSG00000089798.10:020	ENSMUSG00000111375.4+ENSMUSG00000106631.2+ENSMUSG00000089798.10	Btbd8+Gm42669+1700028K03Rik	20	0	NA	NA	NA	NA	NA	NA	NA	0	0	0	0	0	0
							ENSMUSG00000111375.4+ENSMUSG00000106631.2+ENSMUSG00000089798.10:024	ENSMUSG00000111375.4+ENSMUSG00000106631.2+ENSMUSG00000089798.10	Btbd8+Gm42669+1700028K03Rik	24	0	NA	NA	NA	NA	NA	NA	NA	0	0	0	0	0	0
							ENSMUSG00000111375.4+ENSMUSG00000106631.2+ENSMUSG00000089798.10:025	ENSMUSG00000111375.4+ENSMUSG00000106631.2+ENSMUSG00000089798.10	Btbd8+Gm42669+1700028K03Rik	25	0	NA	NA	NA	NA	NA	NA	NA	0	0	0	0	0	0
							ENSMUSG00000111375.4+ENSMUSG00000106631.2+ENSMUSG00000089798.10:026	ENSMUSG00000111375.4+ENSMUSG00000106631.2+ENSMUSG00000089798.10	Btbd8+Gm42669+1700028K03Rik	26	0	NA	NA	NA	NA	NA	NA	NA	0	0	0	0	0	0
							ENSMUSG00000111375.4+ENSMUSG00000106631.2+ENSMUSG00000089798.10:027	ENSMUSG00000111375.4+ENSMUSG00000106631.2+ENSMUSG00000089798.10	Btbd8+Gm42669+1700028K03Rik	27	0	NA	NA	NA	NA	NA	NA	NA	0	0	0	0	0	0
							ENSMUSG00000111375.4+ENSMUSG00000106631.2+ENSMUSG00000089798.10:028	ENSMUSG00000111375.4+ENSMUSG00000106631.2+ENSMUSG00000089798.10	Btbd8+Gm42669+1700028K03Rik	28	0	NA	NA	NA	NA	NA	NA	NA	0	0	0	0	0	0
							ENSMUSG00000111375.4+ENSMUSG00000106631.2+ENSMUSG00000089798.10:029	ENSMUSG00000111375.4+ENSMUSG00000106631.2+ENSMUSG00000089798.10	Btbd8+Gm42669+1700028K03Rik	29	0	NA	NA	NA	NA	NA	NA	NA	0	0	0	0	0	0
							ENSMUSG00000111375.4+ENSMUSG00000106631.2+ENSMUSG00000089798.10:030	ENSMUSG00000111375.4+ENSMUSG00000106631.2+ENSMUSG00000089798.10	Btbd8+Gm42669+1700028K03Rik	30	0	NA	NA	NA	NA	NA	NA	NA	0	0	0	0	0	0
							ENSMUSG00000111375.4+ENSMUSG00000106631.2+ENSMUSG00000089798.10:031	ENSMUSG00000111375.4+ENSMUSG00000106631.2+ENSMUSG00000089798.10	Btbd8+Gm42669+1700028K03Rik	31	0	NA	NA	NA	NA	NA	NA	NA	0	0	0	0	0	0
							ENSMUSG00000111375.4+ENSMUSG00000106631.2+ENSMUSG00000089798.10:035	ENSMUSG00000111375.4+ENSMUSG00000106631.2+ENSMUSG00000089798.10	Btbd8+Gm42669+1700028K03Rik	35	0	NA	NA	NA	NA	NA	NA	NA	0	0	0	0	0	0
							ENSMUSG00000111375.4+ENSMUSG00000106631.2+ENSMUSG00000089798.10:036	ENSMUSG00000111375.4+ENSMUSG00000106631.2+ENSMUSG00000089798.10	Btbd8+Gm42669+1700028K03Rik	36	0	NA	NA	NA	NA	NA	NA	NA	0	0	0	0	0	0
							ENSMUSG00000111375.4+ENSMUSG00000106631.2+ENSMUSG00000089798.10:037	ENSMUSG00000111375.4+ENSMUSG00000106631.2+ENSMUSG00000089798.10	Btbd8+Gm42669+1700028K03Rik	37	0	NA	NA	NA	NA	NA	NA	NA	0	0	0	0	0	0
							ENSMUSG00000111375.4+ENSMUSG00000106631.2+ENSMUSG00000089798.10:038	ENSMUSG00000111375.4+ENSMUSG00000106631.2+ENSMUSG00000089798.10	Btbd8+Gm42669+1700028K03Rik	38	0	NA	NA	NA	NA	NA	NA	NA	0	0	0	0	0	0
							ENSMUSG00000111375.4+ENSMUSG00000106631.2+ENSMUSG00000089798.10:039	ENSMUSG00000111375.4+ENSMUSG00000106631.2+ENSMUSG00000089798.10	Btbd8+Gm42669+1700028K03Rik	39	0	NA	NA	NA	NA	NA	NA	NA	0	0	0	0	0	0
							ENSMUSG00000111375.4+ENSMUSG00000106631.2+ENSMUSG00000089798.10:040	ENSMUSG00000111375.4+ENSMUSG00000106631.2+ENSMUSG00000089798.10	Btbd8+Gm42669+1700028K03Rik	40	0	NA	NA	NA	NA	NA	NA	NA	0	0	0	0	0	0
							ENSMUSG00000111375.4+ENSMUSG00000106631.2+ENSMUSG00000089798.10:041	ENSMUSG00000111375.4+ENSMUSG00000106631.2+ENSMUSG00000089798.10	Btbd8+Gm42669+1700028K03Rik	41	0	NA	NA	NA	NA	NA	NA	NA	0	0	0	0	0	0
							ENSMUSG00000111375.4+ENSMUSG00000106631.2+ENSMUSG00000089798.10:042	ENSMUSG00000111375.4+ENSMUSG00000106631.2+ENSMUSG00000089798.10	Btbd8+Gm42669+1700028K03Rik	42	0	NA	NA	NA	NA	NA	NA	NA	0	0	0	0	0	0
							ENSMUSG00000111375.4+ENSMUSG00000106631.2+ENSMUSG00000089798.10:043	ENSMUSG00000111375.4+ENSMUSG00000106631.2+ENSMUSG00000089798.10	Btbd8+Gm42669+1700028K03Rik	43	0	NA	NA	NA	NA	NA	NA	NA	0	0	0	0	0	0
							ENSMUSG00000111375.4+ENSMUSG00000106631.2+ENSMUSG00000089798.10:044	ENSMUSG00000111375.4+ENSMUSG00000106631.2+ENSMUSG00000089798.10	Btbd8+Gm42669+1700028K03Rik	44	0	NA	NA	NA	NA	NA	NA	NA	0	0	0	0	0	0
							ENSMUSG00000111375.4+ENSMUSG00000106631.2+ENSMUSG00000089798.10:045	ENSMUSG00000111375.4+ENSMUSG00000106631.2+ENSMUSG00000089798.10	Btbd8+Gm42669+1700028K03Rik	45	0	NA	NA	NA	NA	NA	NA	NA	0	0	0	0	0	0
							ENSMUSG00000111375.4+ENSMUSG00000106631.2+ENSMUSG00000089798.10:046	ENSMUSG00000111375.4+ENSMUSG00000106631.2+ENSMUSG00000089798.10	Btbd8+Gm42669+1700028K03Rik	46	0	NA	NA	NA	NA	NA	NA	NA	0	0	0	0	0	0
							ENSMUSG00000111375.4+ENSMUSG00000106631.2+ENSMUSG00000089798.10:047	ENSMUSG00000111375.4+ENSMUSG00000106631.2+ENSMUSG00000089798.10	Btbd8+Gm42669+1700028K03Rik	47	0	NA	NA	NA	NA	NA	NA	NA	0	0	0	0	0	0
							ENSMUSG00000111375.4+ENSMUSG00000106631.2+ENSMUSG00000089798.10:048	ENSMUSG00000111375.4+ENSMUSG00000106631.2+ENSMUSG00000089798.10	Btbd8+Gm42669+1700028K03Rik	48	0	NA	NA	NA	NA	NA	NA	NA	0	0	0	0	0	0
							ENSMUSG00000111375.4+ENSMUSG00000106631.2+ENSMUSG00000089798.10:049	ENSMUSG00000111375.4+ENSMUSG00000106631.2+ENSMUSG00000089798.10	Btbd8+Gm42669+1700028K03Rik	49	0	NA	NA	NA	NA	NA	NA	NA	0	0	0	0	0	0
							ENSMUSG00000111375.4+ENSMUSG00000106631.2+ENSMUSG00000089798.10:050	ENSMUSG00000111375.4+ENSMUSG00000106631.2+ENSMUSG00000089798.10	Btbd8+Gm42669+1700028K03Rik	50	0	NA	NA	NA	NA	NA	NA	NA	0	0	0	0	0	0
							ENSMUSG00000111375.4+ENSMUSG00000106631.2+ENSMUSG00000089798.10:051	ENSMUSG00000111375.4+ENSMUSG00000106631.2+ENSMUSG00000089798.10	Btbd8+Gm42669+1700028K03Rik	51	0	NA	NA	NA	NA	NA	NA	NA	0	0	0	0	0	0
							ENSMUSG00000111375.4+ENSMUSG00000106631.2+ENSMUSG00000089798.10:052	ENSMUSG00000111375.4+ENSMUSG00000106631.2+ENSMUSG00000089798.10	Btbd8+Gm42669+1700028K03Rik	52	0	NA	NA	NA	NA	NA	NA	NA	0	0	0	0	0	0
							ENSMUSG00000111375.4+ENSMUSG00000106631.2+ENSMUSG00000089798.10:053	ENSMUSG00000111375.4+ENSMUSG00000106631.2+ENSMUSG00000089798.10	Btbd8+Gm42669+1700028K03Rik	53	0	NA	NA	NA	NA	NA	NA	NA	0	0	0	0	0	0
							ENSMUSG00000111375.4+ENSMUSG00000106631.2+ENSMUSG00000089798.10:054	ENSMUSG00000111375.4+ENSMUSG00000106631.2+ENSMUSG00000089798.10	Btbd8+Gm42669+1700028K03Rik	54	0	NA	NA	NA	NA	NA	NA	NA	0	0	0	0	0	0
							ENSMUSG00000111375.4+ENSMUSG00000106631.2+ENSMUSG00000089798.10:055	ENSMUSG00000111375.4+ENSMUSG00000106631.2+ENSMUSG00000089798.10	Btbd8+Gm42669+1700028K03Rik	55	0	NA	NA	NA	NA	NA	NA	NA	0	0	0	0	0	0
							ENSMUSG00000082361.6:001	ENSMUSG00000082361.6	Btc	1	0	NA	NA	NA	NA	NA	NA	NA	0	0	0	0	0	0
							ENSMUSG00000082361.6:002	ENSMUSG00000082361.6	Btc	2	0	NA	NA	NA	NA	NA	NA	NA	0	0	0	0	0	0
							ENSMUSG00000082361.6:003	ENSMUSG00000082361.6	Btc	3	0	NA	NA	NA	NA	NA	NA	NA	0	0	0	0	0	0
							ENSMUSG00000082361.6:004	ENSMUSG00000082361.6	Btc	4	0	NA	NA	NA	NA	NA	NA	NA	0	0	0	0	0	0
							ENSMUSG00000082361.6:005	ENSMUSG00000082361.6	Btc	5	0	NA	NA	NA	NA	NA	NA	NA	0	0	0	0	0	0
							ENSMUSG00000082361.6:006	ENSMUSG00000082361.6	Btc	6	0	NA	NA	NA	NA	NA	NA	NA	0	0	0	0	0	0
							ENSMUSG00000082361.6:007	ENSMUSG00000082361.6	Btc	7	0	NA	NA	NA	NA	NA	NA	NA	0	0	0	0	0	0
							ENSMUSG00000082361.6:008	ENSMUSG00000082361.6	Btc	8	0	NA	NA	NA	NA	NA	NA	NA	0	0	0	0	0	0
							ENSMUSG00000082361.6:009	ENSMUSG00000082361.6	Btc	9	0	NA	NA	NA	NA	NA	NA	NA	0	0	0	0	0	0
							ENSMUSG00000082361.6:010	ENSMUSG00000082361.6	Btc	10	0	NA	NA	NA	NA	NA	NA	NA	0	0	0	0	0	0
							ENSMUSG00000082361.6:011	ENSMUSG00000082361.6	Btc	11	0	NA	NA	NA	NA	NA	NA	NA	0	0	0	0	0	0
							ENSMUSG00000082361.6:012	ENSMUSG00000082361.6	Btc	12	0	NA	NA	NA	NA	NA	NA	NA	0	0	0	0	0	0
							ENSMUSG00000082361.6:013	ENSMUSG00000082361.6	Btc	13	0	NA	NA	NA	NA	NA	NA	NA	0	0	0	0	0	0
							ENSMUSG00000021900.10:001	ENSMUSG00000021900.10	Btd	1	0	NA	NA	NA	NA	NA	NA	NA	0	0	0	0	0	0
							ENSMUSG00000021900.10:002	ENSMUSG00000021900.10	Btd	2	0	NA	NA	NA	NA	NA	NA	NA	0	0	0	0	0	0
							ENSMUSG00000021900.10:003	ENSMUSG00000021900.10	Btd	3	0	NA	NA	NA	NA	NA	NA	NA	0	0	0	0	0	0
							ENSMUSG00000021900.10:004	ENSMUSG00000021900.10	Btd	4	0	NA	NA	NA	NA	NA	NA	NA	0	0	0	0	0	0
							ENSMUSG00000021900.10:005	ENSMUSG00000021900.10	Btd	5	0	NA	NA	NA	NA	NA	NA	NA	0	0	0	0	0	0
							ENSMUSG00000021900.10:006	ENSMUSG00000021900.10	Btd	6	3.44508	NA	NA	NA	NA	NA	NA	NA	8	0	1	3	3	6
							ENSMUSG00000021660.14:001	ENSMUSG00000021660.14	Btf3	1	0	NA	NA	NA	NA	NA	NA	NA	0	0	0	0	0	0
							ENSMUSG00000021660.14:005	ENSMUSG00000021660.14	Btf3	5	0	NA	NA	NA	NA	NA	NA	NA	0	0	0	0	0	0
							ENSMUSG00000021660.14:006	ENSMUSG00000021660.14	Btf3	6	0	NA	NA	NA	NA	NA	NA	NA	0	0	0	0	0	0
							ENSMUSG00000021660.14:007	ENSMUSG00000021660.14	Btf3	7	0	NA	NA	NA	NA	NA	NA	NA	0	0	0	0	0	0
							ENSMUSG00000021660.14:008	ENSMUSG00000021660.14	Btf3	8	0	NA	NA	NA	NA	NA	NA	NA	0	0	0	0	0	0
							ENSMUSG00000021660.14:009	ENSMUSG00000021660.14	Btf3	9	0	NA	NA	NA	NA	NA	NA	NA	0	0	0	0	0	0
							ENSMUSG00000021660.14:010	ENSMUSG00000021660.14	Btf3	10	0	NA	NA	NA	NA	NA	NA	NA	0	0	0	0	0	0
							ENSMUSG00000021660.14:011	ENSMUSG00000021660.14	Btf3	11	0	NA	NA	NA	NA	NA	NA	NA	0	0	0	0	0	0
							ENSMUSG00000021660.14:012	ENSMUSG00000021660.14	Btf3	12	0	NA	NA	NA	NA	NA	NA	NA	0	0	0	0	0	0
							ENSMUSG00000021660.14:013	ENSMUSG00000021660.14	Btf3	13	0	NA	NA	NA	NA	NA	NA	NA	0	0	0	0	0	0
							ENSMUSG00000021660.14:014	ENSMUSG00000021660.14	Btf3	14	0	NA	NA	NA	NA	NA	NA	NA	0	0	0	0	0	0
							ENSMUSG00000021660.14:015	ENSMUSG00000021660.14	Btf3	15	0	NA	NA	NA	NA	NA	NA	NA	0	0	0	0	0	0
							ENSMUSG00000028568.16:016	ENSMUSG00000028568.16	Btf3l4	16	1.37359	0.0491494	0.305584	0.580403	NA	0.376438	0.291331	-0.529048	4	1	2	2	0	0
							ENSMUSG00000028568.16:017	ENSMUSG00000028568.16	Btf3l4	17	1.37359	0.0491494	0.305584	0.580403	NA	0.376438	0.291331	-0.529048	4	1	2	2	0	0
							ENSMUSG00000028568.16:018	ENSMUSG00000028568.16	Btf3l4	18	1.12795	0.140498	-0.0194797	1	NA	0.292535	0.296972	0.029914	4	1	0	2	0	0
							ENSMUSG00000028568.16:002	ENSMUSG00000028568.16	Btf3l4	2	0.400809	0.427376	0.0212178	0.884187	NA	0.151011	0.16157	0.116096	0	1	1	0	0	1
							ENSMUSG00000028568.16:003	ENSMUSG00000028568.16	Btf3l4	3	0.277991	0.736437	0.384513	0.535198	NA	0.0819743	0.158301	1.08204	0	1	0	0	0	1
							ENSMUSG00000028568.16:004	ENSMUSG00000028568.16	Btf3l4	4	0.149252	2.633	0.839405	0.359567	NA	5.91953e-05	0.146606	11.5244	0	0	0	0	0	1
							ENSMUSG00000028568.16:005	ENSMUSG00000028568.16	Btf3l4	5	0.149252	2.633	0.839405	0.359567	NA	5.91953e-05	0.146606	11.5244	0	0	0	0	0	1
							ENSMUSG00000028568.16:006	ENSMUSG00000028568.16	Btf3l4	6	0	NA	NA	NA	NA	NA	NA	NA	0	0	0	0	0	0
							ENSMUSG00000028568.16:007	ENSMUSG00000028568.16	Btf3l4	7	0	NA	NA	NA	NA	NA	NA	NA	0	0	0	0	0	0
							ENSMUSG00000028568.16:008	ENSMUSG00000028568.16	Btf3l4	8	0	NA	NA	NA	NA	NA	NA	NA	0	0	0	0	0	0
							ENSMUSG00000028568.16:009	ENSMUSG00000028568.16	Btf3l4	9	0	NA	NA	NA	NA	NA	NA	NA	0	0	0	0	0	0
							ENSMUSG00000028568.16:010	ENSMUSG00000028568.16	Btf3l4	10	0	NA	NA	NA	NA	NA	NA	NA	0	0	0	0	0	0
							ENSMUSG00000028568.16:011	ENSMUSG00000028568.16	Btf3l4	11	0	NA	NA	NA	NA	NA	NA	NA	0	0	0	0	0	0
							ENSMUSG00000028568.16:012	ENSMUSG00000028568.16	Btf3l4	12	0	NA	NA	NA	NA	NA	NA	NA	0	0	0	0	0	0
							ENSMUSG00000028568.16:013	ENSMUSG00000028568.16	Btf3l4	13	0	NA	NA	NA	NA	NA	NA	NA	0	0	0	0	0	0
							ENSMUSG00000028568.16:014	ENSMUSG00000028568.16	Btf3l4	14	0	NA	NA	NA	NA	NA	NA	NA	0	0	0	0	0	0
							ENSMUSG00000028568.16:015	ENSMUSG00000028568.16	Btf3l4	15	0	NA	NA	NA	NA	NA	NA	NA	0	0	0	0	0	0
							ENSMUSG00000036478.8:001	ENSMUSG00000036478.8	Btg1	1	0.533511	0.171743	0.680491	0.409418	NA	0.250512	0.000222367	-10.5734	2	1	2	0	0	0
							ENSMUSG00000036478.8:003	ENSMUSG00000036478.8	Btg1	3	0.68094	0.889133	2.77172	0.0959427	NA	0.000121194	0.388632	12.34	0	0	0	2	0	0
							ENSMUSG00000036478.8:002	ENSMUSG00000036478.8	Btg1	2	0	NA	NA	NA	NA	NA	NA	NA	0	0	0	0	0	0
							ENSMUSG00000068173.12:001	ENSMUSG00000068173.12	Btg1-ps1	1	0	NA	NA	NA	NA	NA	NA	NA	0	0	0	0	0	0
							ENSMUSG00000068173.12:002	ENSMUSG00000068173.12	Btg1-ps1	2	0	NA	NA	NA	NA	NA	NA	NA	0	0	0	0	0	0
							ENSMUSG00000068173.12:003	ENSMUSG00000068173.12	Btg1-ps1	3	0	NA	NA	NA	NA	NA	NA	NA	0	0	0	0	0	0
							ENSMUSG00000068173.12:004	ENSMUSG00000068173.12	Btg1-ps1	4	0	NA	NA	NA	NA	NA	NA	NA	0	0	0	0	0	0
							ENSMUSG00000068173.12:005	ENSMUSG00000068173.12	Btg1-ps1	5	0	NA	NA	NA	NA	NA	NA	NA	0	0	0	0	0	0
							ENSMUSG00000068173.12:006	ENSMUSG00000068173.12	Btg1-ps1	6	0	NA	NA	NA	NA	NA	NA	NA	0	0	0	0	0	0
							ENSMUSG00000098348.7:001	ENSMUSG00000098348.7	Btg1-ps2	1	0	NA	NA	NA	NA	NA	NA	NA	0	0	0	0	0	0
							ENSMUSG00000098348.7:002	ENSMUSG00000098348.7	Btg1-ps2	2	0	NA	NA	NA	NA	NA	NA	NA	0	0	0	0	0	0
							ENSMUSG00000098348.7:003	ENSMUSG00000098348.7	Btg1-ps2	3	0	NA	NA	NA	NA	NA	NA	NA	0	0	0	0	0	0
							ENSMUSG00000098348.7:004	ENSMUSG00000098348.7	Btg1-ps2	4	0	NA	NA	NA	NA	NA	NA	NA	0	0	0	0	0	0
							ENSMUSG00000098348.7:005	ENSMUSG00000098348.7	Btg1-ps2	5	0	NA	NA	NA	NA	NA	NA	NA	0	0	0	0	0	0
							ENSMUSG00000098348.7:006	ENSMUSG00000098348.7	Btg1-ps2	6	0	NA	NA	NA	NA	NA	NA	NA	0	0	0	0	0	0
							ENSMUSG00000098348.7:007	ENSMUSG00000098348.7	Btg1-ps2	7	0	NA	NA	NA	NA	NA	NA	NA	0	0	0	0	0	0
							ENSMUSG00000020423.6:002	ENSMUSG00000020423.6	Btg2	2	0.795683	2.05673	0.0914755	0.76231	NA	0.340515	0.000463384	-10.1229	10	0	0	0	0	0
							ENSMUSG00000022863.15:001	ENSMUSG00000022863.15	Btg3	1	0	NA	NA	NA	NA	NA	NA	NA	0	0	0	0	0	0
							ENSMUSG00000022863.15:002	ENSMUSG00000022863.15	Btg3	2	0.594526	NA	NA	NA	NA	NA	NA	NA	1	4	0	0	0	0
							ENSMUSG00000022863.15:003	ENSMUSG00000022863.15	Btg3	3	0	NA	NA	NA	NA	NA	NA	NA	0	0	0	0	0	0
							ENSMUSG00000022863.15:004	ENSMUSG00000022863.15	Btg3	4	0	NA	NA	NA	NA	NA	NA	NA	0	0	0	0	0	0
							ENSMUSG00000022863.15:005	ENSMUSG00000022863.15	Btg3	5	0	NA	NA	NA	NA	NA	NA	NA	0	0	0	0	0	0
							ENSMUSG00000022863.15:006	ENSMUSG00000022863.15	Btg3	6	0	NA	NA	NA	NA	NA	NA	NA	0	0	0	0	0	0
							ENSMUSG00000022863.15:007	ENSMUSG00000022863.15	Btg3	7	0	NA	NA	NA	NA	NA	NA	NA	0	0	0	0	0	0
							ENSMUSG00000022863.15:008	ENSMUSG00000022863.15	Btg3	8	0	NA	NA	NA	NA	NA	NA	NA	0	0	0	0	0	0
							ENSMUSG00000022863.15:009	ENSMUSG00000022863.15	Btg3	9	0	NA	NA	NA	NA	NA	NA	NA	0	0	0	0	0	0
							ENSMUSG00000032056.10:001	ENSMUSG00000032056.10	Btg4	1	0	NA	NA	NA	NA	NA	NA	NA	0	0	0	0	0	0
							ENSMUSG00000032056.10:002	ENSMUSG00000032056.10	Btg4	2	0	NA	NA	NA	NA	NA	NA	NA	0	0	0	0	0	0
							ENSMUSG00000032056.10:003	ENSMUSG00000032056.10	Btg4	3	0	NA	NA	NA	NA	NA	NA	NA	0	0	0	0	0	0
							ENSMUSG00000032056.10:004	ENSMUSG00000032056.10	Btg4	4	0	NA	NA	NA	NA	NA	NA	NA	0	0	0	0	0	0
							ENSMUSG00000032056.10:005	ENSMUSG00000032056.10	Btg4	5	0	NA	NA	NA	NA	NA	NA	NA	0	0	0	0	0	0
							ENSMUSG00000032056.10:006	ENSMUSG00000032056.10	Btg4	6	0	NA	NA	NA	NA	NA	NA	NA	0	0	0	0	0	0
							ENSMUSG00000032056.10:007	ENSMUSG00000032056.10	Btg4	7	0	NA	NA	NA	NA	NA	NA	NA	0	0	0	0	0	0
							ENSMUSG00000032056.10:008	ENSMUSG00000032056.10	Btg4	8	0	NA	NA	NA	NA	NA	NA	NA	0	0	0	0	0	0
							ENSMUSG00000032056.10:009	ENSMUSG00000032056.10	Btg4	9	0	NA	NA	NA	NA	NA	NA	NA	0	0	0	0	0	0
							ENSMUSG00000032056.10:010	ENSMUSG00000032056.10	Btg4	10	0	NA	NA	NA	NA	NA	NA	NA	0	0	0	0	0	0
							ENSMUSG00000032056.10:011	ENSMUSG00000032056.10	Btg4	11	0	NA	NA	NA	NA	NA	NA	NA	0	0	0	0	0	0
							ENSMUSG00000032056.10:012	ENSMUSG00000032056.10	Btg4	12	0	NA	NA	NA	NA	NA	NA	NA	0	0	0	0	0	0
							ENSMUSG00000032056.10:013	ENSMUSG00000032056.10	Btg4	13	0	NA	NA	NA	NA	NA	NA	NA	0	0	0	0	0	0
							ENSMUSG00000032056.10:014	ENSMUSG00000032056.10	Btg4	14	0	NA	NA	NA	NA	NA	NA	NA	0	0	0	0	0	0
							ENSMUSG00000032056.10:015	ENSMUSG00000032056.10	Btg4	15	0	NA	NA	NA	NA	NA	NA	NA	0	0	0	0	0	0
							ENSMUSG00000032056.10:016	ENSMUSG00000032056.10	Btg4	16	0	NA	NA	NA	NA	NA	NA	NA	0	0	0	0	0	0
							ENSMUSG00000031264.13:002	ENSMUSG00000031264.13	Btk	2	0.245635	12	-5.09246e-11	1	NA	0.00749455	0.00749451	-6.59852e-06	0	0	2	0	0	0
							ENSMUSG00000031264.13:001	ENSMUSG00000031264.13	Btk	1	0.245635	12	-5.09246e-11	1	NA	0.00749455	0.00749458	6.59849e-06	0	0	2	0	0	0
							ENSMUSG00000031264.13:003	ENSMUSG00000031264.13	Btk	3	0	NA	NA	NA	NA	NA	NA	NA	0	0	0	0	0	0
							ENSMUSG00000031264.13:004	ENSMUSG00000031264.13	Btk	4	0	NA	NA	NA	NA	NA	NA	NA	0	0	0	0	0	0
							ENSMUSG00000031264.13:005	ENSMUSG00000031264.13	Btk	5	0	NA	NA	NA	NA	NA	NA	NA	0	0	0	0	0	0
							ENSMUSG00000031264.13:006	ENSMUSG00000031264.13	Btk	6	0	NA	NA	NA	NA	NA	NA	NA	0	0	0	0	0	0
							ENSMUSG00000031264.13:007	ENSMUSG00000031264.13	Btk	7	0	NA	NA	NA	NA	NA	NA	NA	0	0	0	0	0	0
							ENSMUSG00000031264.13:008	ENSMUSG00000031264.13	Btk	8	0	NA	NA	NA	NA	NA	NA	NA	0	0	0	0	0	0
							ENSMUSG00000031264.13:009	ENSMUSG00000031264.13	Btk	9	0	NA	NA	NA	NA	NA	NA	NA	0	0	0	0	0	0
							ENSMUSG00000031264.13:010	ENSMUSG00000031264.13	Btk	10	0	NA	NA	NA	NA	NA	NA	NA	0	0	0	0	0	0
							ENSMUSG00000031264.13:011	ENSMUSG00000031264.13	Btk	11	0	NA	NA	NA	NA	NA	NA	NA	0	0	0	0	0	0
							ENSMUSG00000031264.13:012	ENSMUSG00000031264.13	Btk	12	0	NA	NA	NA	NA	NA	NA	NA	0	0	0	0	0	0
							ENSMUSG00000031264.13:013	ENSMUSG00000031264.13	Btk	13	0	NA	NA	NA	NA	NA	NA	NA	0	0	0	0	0	0
							ENSMUSG00000031264.13:014	ENSMUSG00000031264.13	Btk	14	0	NA	NA	NA	NA	NA	NA	NA	0	0	0	0	0	0
							ENSMUSG00000031264.13:015	ENSMUSG00000031264.13	Btk	15	0	NA	NA	NA	NA	NA	NA	NA	0	0	0	0	0	0
							ENSMUSG00000031264.13:016	ENSMUSG00000031264.13	Btk	16	0	NA	NA	NA	NA	NA	NA	NA	0	0	0	0	0	0
							ENSMUSG00000031264.13:017	ENSMUSG00000031264.13	Btk	17	0	NA	NA	NA	NA	NA	NA	NA	0	0	0	0	0	0
							ENSMUSG00000031264.13:018	ENSMUSG00000031264.13	Btk	18	0	NA	NA	NA	NA	NA	NA	NA	0	0	0	0	0	0
							ENSMUSG00000031264.13:019	ENSMUSG00000031264.13	Btk	19	0	NA	NA	NA	NA	NA	NA	NA	0	0	0	0	0	0
							ENSMUSG00000031264.13:020	ENSMUSG00000031264.13	Btk	20	0	NA	NA	NA	NA	NA	NA	NA	0	0	0	0	0	0
							ENSMUSG00000031264.13:021	ENSMUSG00000031264.13	Btk	21	0	NA	NA	NA	NA	NA	NA	NA	0	0	0	0	0	0
							ENSMUSG00000031264.13:022	ENSMUSG00000031264.13	Btk	22	0	NA	NA	NA	NA	NA	NA	NA	0	0	0	0	0	0
							ENSMUSG00000031264.13:023	ENSMUSG00000031264.13	Btk	23	0	NA	NA	NA	NA	NA	NA	NA	0	0	0	0	0	0
							ENSMUSG00000031264.13:024	ENSMUSG00000031264.13	Btk	24	0	NA	NA	NA	NA	NA	NA	NA	0	0	0	0	0	0
							ENSMUSG00000031264.13:025	ENSMUSG00000031264.13	Btk	25	0	NA	NA	NA	NA	NA	NA	NA	0	0	0	0	0	0
							ENSMUSG00000031264.13:026	ENSMUSG00000031264.13	Btk	26	0	NA	NA	NA	NA	NA	NA	NA	0	0	0	0	0	0
							ENSMUSG00000052013.15:001	ENSMUSG00000052013.15	Btla	1	0	NA	NA	NA	NA	NA	NA	NA	0	0	0	0	0	0
							ENSMUSG00000052013.15:002	ENSMUSG00000052013.15	Btla	2	0	NA	NA	NA	NA	NA	NA	NA	0	0	0	0	0	0
							ENSMUSG00000052013.15:003	ENSMUSG00000052013.15	Btla	3	0	NA	NA	NA	NA	NA	NA	NA	0	0	0	0	0	0
							ENSMUSG00000052013.15:004	ENSMUSG00000052013.15	Btla	4	0	NA	NA	NA	NA	NA	NA	NA	0	0	0	0	0	0
							ENSMUSG00000052013.15:005	ENSMUSG00000052013.15	Btla	5	0	NA	NA	NA	NA	NA	NA	NA	0	0	0	0	0	0
							ENSMUSG00000052013.15:006	ENSMUSG00000052013.15	Btla	6	0	NA	NA	NA	NA	NA	NA	NA	0	0	0	0	0	0
							ENSMUSG00000052013.15:007	ENSMUSG00000052013.15	Btla	7	0	NA	NA	NA	NA	NA	NA	NA	0	0	0	0	0	0
							ENSMUSG00000052013.15:008	ENSMUSG00000052013.15	Btla	8	0	NA	NA	NA	NA	NA	NA	NA	0	0	0	0	0	0
							ENSMUSG00000052013.15:009	ENSMUSG00000052013.15	Btla	9	0	NA	NA	NA	NA	NA	NA	NA	0	0	0	0	0	0
							ENSMUSG00000052013.15:010	ENSMUSG00000052013.15	Btla	10	0	NA	NA	NA	NA	NA	NA	NA	0	0	0	0	0	0
							ENSMUSG00000052013.15:011	ENSMUSG00000052013.15	Btla	11	0	NA	NA	NA	NA	NA	NA	NA	0	0	0	0	0	0
							ENSMUSG00000052013.15:012	ENSMUSG00000052013.15	Btla	12	0	NA	NA	NA	NA	NA	NA	NA	0	0	0	0	0	0
							ENSMUSG00000000706.16:001	ENSMUSG00000000706.16	Btn1a1	1	0	NA	NA	NA	NA	NA	NA	NA	0	0	0	0	0	0
							ENSMUSG00000000706.16:002	ENSMUSG00000000706.16	Btn1a1	2	0	NA	NA	NA	NA	NA	NA	NA	0	0	0	0	0	0
							ENSMUSG00000000706.16:003	ENSMUSG00000000706.16	Btn1a1	3	0	NA	NA	NA	NA	NA	NA	NA	0	0	0	0	0	0
							ENSMUSG00000000706.16:004	ENSMUSG00000000706.16	Btn1a1	4	0	NA	NA	NA	NA	NA	NA	NA	0	0	0	0	0	0
							ENSMUSG00000000706.16:005	ENSMUSG00000000706.16	Btn1a1	5	0	NA	NA	NA	NA	NA	NA	NA	0	0	0	0	0	0
							ENSMUSG00000000706.16:006	ENSMUSG00000000706.16	Btn1a1	6	0.128739	NA	NA	NA	NA	NA	NA	NA	0	1	0	0	0	0
							ENSMUSG00000000706.16:007	ENSMUSG00000000706.16	Btn1a1	7	0	NA	NA	NA	NA	NA	NA	NA	0	0	0	0	0	0
							ENSMUSG00000000706.16:008	ENSMUSG00000000706.16	Btn1a1	8	0	NA	NA	NA	NA	NA	NA	NA	0	0	0	0	0	0
							ENSMUSG00000000706.16:009	ENSMUSG00000000706.16	Btn1a1	9	0	NA	NA	NA	NA	NA	NA	NA	0	0	0	0	0	0
							ENSMUSG00000000706.16:010	ENSMUSG00000000706.16	Btn1a1	10	0	NA	NA	NA	NA	NA	NA	NA	0	0	0	0	0	0
							ENSMUSG00000000706.16:011	ENSMUSG00000000706.16	Btn1a1	11	0	NA	NA	NA	NA	NA	NA	NA	0	0	0	0	0	0
							ENSMUSG00000000706.16:012	ENSMUSG00000000706.16	Btn1a1	12	0	NA	NA	NA	NA	NA	NA	NA	0	0	0	0	0	0
							ENSMUSG00000053216.15:001	ENSMUSG00000053216.15	Btn2a2	1	0	NA	NA	NA	NA	NA	NA	NA	0	0	0	0	0	0
							ENSMUSG00000053216.15:002	ENSMUSG00000053216.15	Btn2a2	2	0	NA	NA	NA	NA	NA	NA	NA	0	0	0	0	0	0
							ENSMUSG00000053216.15:003	ENSMUSG00000053216.15	Btn2a2	3	0	NA	NA	NA	NA	NA	NA	NA	0	0	0	0	0	0
							ENSMUSG00000053216.15:004	ENSMUSG00000053216.15	Btn2a2	4	0	NA	NA	NA	NA	NA	NA	NA	0	0	0	0	0	0
							ENSMUSG00000053216.15:005	ENSMUSG00000053216.15	Btn2a2	5	0	NA	NA	NA	NA	NA	NA	NA	0	0	0	0	0	0
							ENSMUSG00000053216.15:006	ENSMUSG00000053216.15	Btn2a2	6	0	NA	NA	NA	NA	NA	NA	NA	0	0	0	0	0	0
							ENSMUSG00000053216.15:007	ENSMUSG00000053216.15	Btn2a2	7	0	NA	NA	NA	NA	NA	NA	NA	0	0	0	0	0	0
							ENSMUSG00000053216.15:008	ENSMUSG00000053216.15	Btn2a2	8	0	NA	NA	NA	NA	NA	NA	NA	0	0	0	0	0	0
							ENSMUSG00000053216.15:009	ENSMUSG00000053216.15	Btn2a2	9	0	NA	NA	NA	NA	NA	NA	NA	0	0	0	0	0	0
							ENSMUSG00000053216.15:010	ENSMUSG00000053216.15	Btn2a2	10	0	NA	NA	NA	NA	NA	NA	NA	0	0	0	0	0	0
							ENSMUSG00000053216.15:011	ENSMUSG00000053216.15	Btn2a2	11	0	NA	NA	NA	NA	NA	NA	NA	0	0	0	0	0	0
							ENSMUSG00000053216.15:012	ENSMUSG00000053216.15	Btn2a2	12	0	NA	NA	NA	NA	NA	NA	NA	0	0	0	0	0	0
							ENSMUSG00000053216.15:013	ENSMUSG00000053216.15	Btn2a2	13	0	NA	NA	NA	NA	NA	NA	NA	0	0	0	0	0	0
							ENSMUSG00000053216.15:014	ENSMUSG00000053216.15	Btn2a2	14	0	NA	NA	NA	NA	NA	NA	NA	0	0	0	0	0	0
							ENSMUSG00000053216.15:015	ENSMUSG00000053216.15	Btn2a2	15	0	NA	NA	NA	NA	NA	NA	NA	0	0	0	0	0	0
							ENSMUSG00000053216.15:016	ENSMUSG00000053216.15	Btn2a2	16	0	NA	NA	NA	NA	NA	NA	NA	0	0	0	0	0	0
							ENSMUSG00000053216.15:017	ENSMUSG00000053216.15	Btn2a2	17	0	NA	NA	NA	NA	NA	NA	NA	0	0	0	0	0	0
							ENSMUSG00000053216.15:018	ENSMUSG00000053216.15	Btn2a2	18	0	NA	NA	NA	NA	NA	NA	NA	0	0	0	0	0	0
							ENSMUSG00000062638.11:001	ENSMUSG00000062638.11	Btnl1	1	0	NA	NA	NA	NA	NA	NA	NA	0	0	0	0	0	0
							ENSMUSG00000062638.11:002	ENSMUSG00000062638.11	Btnl1	2	0	NA	NA	NA	NA	NA	NA	NA	0	0	0	0	0	0
							ENSMUSG00000062638.11:003	ENSMUSG00000062638.11	Btnl1	3	0	NA	NA	NA	NA	NA	NA	NA	0	0	0	0	0	0
							ENSMUSG00000062638.11:004	ENSMUSG00000062638.11	Btnl1	4	0	NA	NA	NA	NA	NA	NA	NA	0	0	0	0	0	0
							ENSMUSG00000062638.11:005	ENSMUSG00000062638.11	Btnl1	5	0	NA	NA	NA	NA	NA	NA	NA	0	0	0	0	0	0
							ENSMUSG00000062638.11:006	ENSMUSG00000062638.11	Btnl1	6	0	NA	NA	NA	NA	NA	NA	NA	0	0	0	0	0	0
							ENSMUSG00000062638.11:007	ENSMUSG00000062638.11	Btnl1	7	0	NA	NA	NA	NA	NA	NA	NA	0	0	0	0	0	0
							ENSMUSG00000062638.11:008	ENSMUSG00000062638.11	Btnl1	8	0	NA	NA	NA	NA	NA	NA	NA	0	0	0	0	0	0
							ENSMUSG00000062638.11:009	ENSMUSG00000062638.11	Btnl1	9	0	NA	NA	NA	NA	NA	NA	NA	0	0	0	0	0	0
							ENSMUSG00000062638.11:010	ENSMUSG00000062638.11	Btnl1	10	0	NA	NA	NA	NA	NA	NA	NA	0	0	0	0	0	0
							ENSMUSG00000062638.11:011	ENSMUSG00000062638.11	Btnl1	11	0	NA	NA	NA	NA	NA	NA	NA	0	0	0	0	0	0
							ENSMUSG00000062638.11:012	ENSMUSG00000062638.11	Btnl1	12	0	NA	NA	NA	NA	NA	NA	NA	0	0	0	0	0	0
							ENSMUSG00000062638.11:013	ENSMUSG00000062638.11	Btnl1	13	0	NA	NA	NA	NA	NA	NA	NA	0	0	0	0	0	0
							ENSMUSG00000020490.16:001	ENSMUSG00000020490.16	Btnl10	1	0	NA	NA	NA	NA	NA	NA	NA	0	0	0	0	0	0
							ENSMUSG00000020490.16:002	ENSMUSG00000020490.16	Btnl10	2	0	NA	NA	NA	NA	NA	NA	NA	0	0	0	0	0	0
							ENSMUSG00000020490.16:003	ENSMUSG00000020490.16	Btnl10	3	0	NA	NA	NA	NA	NA	NA	NA	0	0	0	0	0	0
							ENSMUSG00000020490.16:004	ENSMUSG00000020490.16	Btnl10	4	0	NA	NA	NA	NA	NA	NA	NA	0	0	0	0	0	0
							ENSMUSG00000020490.16:005	ENSMUSG00000020490.16	Btnl10	5	0	NA	NA	NA	NA	NA	NA	NA	0	0	0	0	0	0
							ENSMUSG00000020490.16:006	ENSMUSG00000020490.16	Btnl10	6	0	NA	NA	NA	NA	NA	NA	NA	0	0	0	0	0	0
							ENSMUSG00000020490.16:007	ENSMUSG00000020490.16	Btnl10	7	0	NA	NA	NA	NA	NA	NA	NA	0	0	0	0	0	0
							ENSMUSG00000020490.16:008	ENSMUSG00000020490.16	Btnl10	8	0	NA	NA	NA	NA	NA	NA	NA	0	0	0	0	0	0
							ENSMUSG00000020490.16:009	ENSMUSG00000020490.16	Btnl10	9	0	NA	NA	NA	NA	NA	NA	NA	0	0	0	0	0	0
							ENSMUSG00000020490.16:010	ENSMUSG00000020490.16	Btnl10	10	0	NA	NA	NA	NA	NA	NA	NA	0	0	0	0	0	0
							ENSMUSG00000020490.16:011	ENSMUSG00000020490.16	Btnl10	11	0	NA	NA	NA	NA	NA	NA	NA	0	0	0	0	0	0
							ENSMUSG00000020490.16:012	ENSMUSG00000020490.16	Btnl10	12	0	NA	NA	NA	NA	NA	NA	NA	0	0	0	0	0	0
							ENSMUSG00000020490.16:013	ENSMUSG00000020490.16	Btnl10	13	0	NA	NA	NA	NA	NA	NA	NA	0	0	0	0	0	0
							ENSMUSG00000020490.16:014	ENSMUSG00000020490.16	Btnl10	14	0	NA	NA	NA	NA	NA	NA	NA	0	0	0	0	0	0
							ENSMUSG00000020490.16:015	ENSMUSG00000020490.16	Btnl10	15	0	NA	NA	NA	NA	NA	NA	NA	0	0	0	0	0	0
							ENSMUSG00000024340.15:001	ENSMUSG00000024340.15	Btnl2	1	0	NA	NA	NA	NA	NA	NA	NA	0	0	0	0	0	0
							ENSMUSG00000024340.15:002	ENSMUSG00000024340.15	Btnl2	2	0	NA	NA	NA	NA	NA	NA	NA	0	0	0	0	0	0
							ENSMUSG00000024340.15:003	ENSMUSG00000024340.15	Btnl2	3	0	NA	NA	NA	NA	NA	NA	NA	0	0	0	0	0	0
							ENSMUSG00000024340.15:004	ENSMUSG00000024340.15	Btnl2	4	0	NA	NA	NA	NA	NA	NA	NA	0	0	0	0	0	0
							ENSMUSG00000024340.15:005	ENSMUSG00000024340.15	Btnl2	5	0	NA	NA	NA	NA	NA	NA	NA	0	0	0	0	0	0
							ENSMUSG00000024340.15:006	ENSMUSG00000024340.15	Btnl2	6	0	NA	NA	NA	NA	NA	NA	NA	0	0	0	0	0	0
							ENSMUSG00000024340.15:007	ENSMUSG00000024340.15	Btnl2	7	0	NA	NA	NA	NA	NA	NA	NA	0	0	0	0	0	0
							ENSMUSG00000024340.15:008	ENSMUSG00000024340.15	Btnl2	8	0.47741	NA	NA	NA	NA	NA	NA	NA	6	0	0	0	0	0
							ENSMUSG00000024340.15:009	ENSMUSG00000024340.15	Btnl2	9	0	NA	NA	NA	NA	NA	NA	NA	0	0	0	0	0	0
							ENSMUSG00000024340.15:010	ENSMUSG00000024340.15	Btnl2	10	0	NA	NA	NA	NA	NA	NA	NA	0	0	0	0	0	0
							ENSMUSG00000024340.15:011	ENSMUSG00000024340.15	Btnl2	11	0	NA	NA	NA	NA	NA	NA	NA	0	0	0	0	0	0
							ENSMUSG00000058435.6:001	ENSMUSG00000058435.6	Btnl4	1	0	NA	NA	NA	NA	NA	NA	NA	0	0	0	0	0	0
							ENSMUSG00000058435.6:002	ENSMUSG00000058435.6	Btnl4	2	0	NA	NA	NA	NA	NA	NA	NA	0	0	0	0	0	0
							ENSMUSG00000058435.6:003	ENSMUSG00000058435.6	Btnl4	3	0	NA	NA	NA	NA	NA	NA	NA	0	0	0	0	0	0
							ENSMUSG00000058435.6:004	ENSMUSG00000058435.6	Btnl4	4	0	NA	NA	NA	NA	NA	NA	NA	0	0	0	0	0	0
							ENSMUSG00000058435.6:005	ENSMUSG00000058435.6	Btnl4	5	0	NA	NA	NA	NA	NA	NA	NA	0	0	0	0	0	0
							ENSMUSG00000058435.6:006	ENSMUSG00000058435.6	Btnl4	6	0	NA	NA	NA	NA	NA	NA	NA	0	0	0	0	0	0
							ENSMUSG00000058435.6:007	ENSMUSG00000058435.6	Btnl4	7	0	NA	NA	NA	NA	NA	NA	NA	0	0	0	0	0	0
							ENSMUSG00000058435.6:008	ENSMUSG00000058435.6	Btnl4	8	0	NA	NA	NA	NA	NA	NA	NA	0	0	0	0	0	0
							ENSMUSG00000058435.6:009	ENSMUSG00000058435.6	Btnl4	9	0	NA	NA	NA	NA	NA	NA	NA	0	0	0	0	0	0
							ENSMUSG00000058435.6:010	ENSMUSG00000058435.6	Btnl4	10	0	NA	NA	NA	NA	NA	NA	NA	0	0	0	0	0	0
							ENSMUSG00000058435.6:011	ENSMUSG00000058435.6	Btnl4	11	0	NA	NA	NA	NA	NA	NA	NA	0	0	0	0	0	0
							ENSMUSG00000073420.10:001	ENSMUSG00000073420.10	Btnl5-ps	1	0	NA	NA	NA	NA	NA	NA	NA	0	0	0	0	0	0
							ENSMUSG00000073420.10:002	ENSMUSG00000073420.10	Btnl5-ps	2	0	NA	NA	NA	NA	NA	NA	NA	0	0	0	0	0	0
							ENSMUSG00000073420.10:003	ENSMUSG00000073420.10	Btnl5-ps	3	0	NA	NA	NA	NA	NA	NA	NA	0	0	0	0	0	0
							ENSMUSG00000073420.10:004	ENSMUSG00000073420.10	Btnl5-ps	4	0	NA	NA	NA	NA	NA	NA	NA	0	0	0	0	0	0
							ENSMUSG00000073420.10:005	ENSMUSG00000073420.10	Btnl5-ps	5	0	NA	NA	NA	NA	NA	NA	NA	0	0	0	0	0	0
							ENSMUSG00000073420.10:006	ENSMUSG00000073420.10	Btnl5-ps	6	0	NA	NA	NA	NA	NA	NA	NA	0	0	0	0	0	0
							ENSMUSG00000073420.10:007	ENSMUSG00000073420.10	Btnl5-ps	7	0	NA	NA	NA	NA	NA	NA	NA	0	0	0	0	0	0
							ENSMUSG00000073420.10:008	ENSMUSG00000073420.10	Btnl5-ps	8	0	NA	NA	NA	NA	NA	NA	NA	0	0	0	0	0	0
							ENSMUSG00000073420.10:009	ENSMUSG00000073420.10	Btnl5-ps	9	0	NA	NA	NA	NA	NA	NA	NA	0	0	0	0	0	0
							ENSMUSG00000073420.10:010	ENSMUSG00000073420.10	Btnl5-ps	10	0	NA	NA	NA	NA	NA	NA	NA	0	0	0	0	0	0
							ENSMUSG00000073420.10:011	ENSMUSG00000073420.10	Btnl5-ps	11	0	NA	NA	NA	NA	NA	NA	NA	0	0	0	0	0	0
							ENSMUSG00000073420.10:012	ENSMUSG00000073420.10	Btnl5-ps	12	0	NA	NA	NA	NA	NA	NA	NA	0	0	0	0	0	0
							ENSMUSG00000073420.10:013	ENSMUSG00000073420.10	Btnl5-ps	13	0	NA	NA	NA	NA	NA	NA	NA	0	0	0	0	0	0
							ENSMUSG00000073420.10:014	ENSMUSG00000073420.10	Btnl5-ps	14	0	NA	NA	NA	NA	NA	NA	NA	0	0	0	0	0	0
							ENSMUSG00000092618.2:001	ENSMUSG00000092618.2	Btnl6	1	0	NA	NA	NA	NA	NA	NA	NA	0	0	0	0	0	0
							ENSMUSG00000092618.2:002	ENSMUSG00000092618.2	Btnl6	2	0	NA	NA	NA	NA	NA	NA	NA	0	0	0	0	0	0
							ENSMUSG00000092618.2:003	ENSMUSG00000092618.2	Btnl6	3	0	NA	NA	NA	NA	NA	NA	NA	0	0	0	0	0	0
							ENSMUSG00000092618.2:004	ENSMUSG00000092618.2	Btnl6	4	0	NA	NA	NA	NA	NA	NA	NA	0	0	0	0	0	0
							ENSMUSG00000092618.2:005	ENSMUSG00000092618.2	Btnl6	5	0	NA	NA	NA	NA	NA	NA	NA	0	0	0	0	0	0
							ENSMUSG00000092618.2:006	ENSMUSG00000092618.2	Btnl6	6	0	NA	NA	NA	NA	NA	NA	NA	0	0	0	0	0	0
							ENSMUSG00000092618.2:007	ENSMUSG00000092618.2	Btnl6	7	0	NA	NA	NA	NA	NA	NA	NA	0	0	0	0	0	0
							ENSMUSG00000092618.2:008	ENSMUSG00000092618.2	Btnl6	8	0	NA	NA	NA	NA	NA	NA	NA	0	0	0	0	0	0
							ENSMUSG00000092618.2:009	ENSMUSG00000092618.2	Btnl6	9	0	NA	NA	NA	NA	NA	NA	NA	0	0	0	0	0	0
							ENSMUSG00000092618.2:010	ENSMUSG00000092618.2	Btnl6	10	0.0795683	NA	NA	NA	NA	NA	NA	NA	1	0	0	0	0	0
							ENSMUSG00000061728.5:001	ENSMUSG00000061728.5	Btnl7-ps	1	0	NA	NA	NA	NA	NA	NA	NA	0	0	0	0	0	0
							ENSMUSG00000061728.5:002	ENSMUSG00000061728.5	Btnl7-ps	2	0	NA	NA	NA	NA	NA	NA	NA	0	0	0	0	0	0
							ENSMUSG00000061728.5:003	ENSMUSG00000061728.5	Btnl7-ps	3	0	NA	NA	NA	NA	NA	NA	NA	0	0	0	0	0	0
							ENSMUSG00000061728.5:004	ENSMUSG00000061728.5	Btnl7-ps	4	0	NA	NA	NA	NA	NA	NA	NA	0	0	0	0	0	0
							ENSMUSG00000061728.5:005	ENSMUSG00000061728.5	Btnl7-ps	5	0	NA	NA	NA	NA	NA	NA	NA	0	0	0	0	0	0
							ENSMUSG00000061728.5:006	ENSMUSG00000061728.5	Btnl7-ps	6	0	NA	NA	NA	NA	NA	NA	NA	0	0	0	0	0	0
							ENSMUSG00000061728.5:007	ENSMUSG00000061728.5	Btnl7-ps	7	0	NA	NA	NA	NA	NA	NA	NA	0	0	0	0	0	0
							ENSMUSG00000061728.5:008	ENSMUSG00000061728.5	Btnl7-ps	8	0	NA	NA	NA	NA	NA	NA	NA	0	0	0	0	0	0
							ENSMUSG00000061728.5:009	ENSMUSG00000061728.5	Btnl7-ps	9	0	NA	NA	NA	NA	NA	NA	NA	0	0	0	0	0	0
							ENSMUSG00000040283.14:001	ENSMUSG00000040283.14	Btnl9	1	0	NA	NA	NA	NA	NA	NA	NA	0	0	0	0	0	0
							ENSMUSG00000040283.14:002	ENSMUSG00000040283.14	Btnl9	2	0	NA	NA	NA	NA	NA	NA	NA	0	0	0	0	0	0
							ENSMUSG00000040283.14:003	ENSMUSG00000040283.14	Btnl9	3	0	NA	NA	NA	NA	NA	NA	NA	0	0	0	0	0	0
							ENSMUSG00000040283.14:004	ENSMUSG00000040283.14	Btnl9	4	0	NA	NA	NA	NA	NA	NA	NA	0	0	0	0	0	0
							ENSMUSG00000040283.14:005	ENSMUSG00000040283.14	Btnl9	5	0	NA	NA	NA	NA	NA	NA	NA	0	0	0	0	0	0
							ENSMUSG00000040283.14:006	ENSMUSG00000040283.14	Btnl9	6	0	NA	NA	NA	NA	NA	NA	NA	0	0	0	0	0	0
							ENSMUSG00000040283.14:007	ENSMUSG00000040283.14	Btnl9	7	0	NA	NA	NA	NA	NA	NA	NA	0	0	0	0	0	0
							ENSMUSG00000040283.14:008	ENSMUSG00000040283.14	Btnl9	8	0	NA	NA	NA	NA	NA	NA	NA	0	0	0	0	0	0
							ENSMUSG00000040283.14:009	ENSMUSG00000040283.14	Btnl9	9	0	NA	NA	NA	NA	NA	NA	NA	0	0	0	0	0	0
							ENSMUSG00000040283.14:010	ENSMUSG00000040283.14	Btnl9	10	0	NA	NA	NA	NA	NA	NA	NA	0	0	0	0	0	0
							ENSMUSG00000040283.14:011	ENSMUSG00000040283.14	Btnl9	11	0	NA	NA	NA	NA	NA	NA	NA	0	0	0	0	0	0
							ENSMUSG00000040283.14:012	ENSMUSG00000040283.14	Btnl9	12	0	NA	NA	NA	NA	NA	NA	NA	0	0	0	0	0	0
							ENSMUSG00000040283.14:013	ENSMUSG00000040283.14	Btnl9	13	0	NA	NA	NA	NA	NA	NA	NA	0	0	0	0	0	0
							ENSMUSG00000040283.14:014	ENSMUSG00000040283.14	Btnl9	14	0	NA	NA	NA	NA	NA	NA	NA	0	0	0	0	0	0
							ENSMUSG00000040283.14:015	ENSMUSG00000040283.14	Btnl9	15	0	NA	NA	NA	NA	NA	NA	NA	0	0	0	0	0	0
							ENSMUSG00000040283.14:016	ENSMUSG00000040283.14	Btnl9	16	0	NA	NA	NA	NA	NA	NA	NA	0	0	0	0	0	0
							ENSMUSG00000040283.14:017	ENSMUSG00000040283.14	Btnl9	17	0	NA	NA	NA	NA	NA	NA	NA	0	0	0	0	0	0
							ENSMUSG00000040283.14:018	ENSMUSG00000040283.14	Btnl9	18	0	NA	NA	NA	NA	NA	NA	NA	0	0	0	0	0	0
							ENSMUSG00000040283.14:019	ENSMUSG00000040283.14	Btnl9	19	0	NA	NA	NA	NA	NA	NA	NA	0	0	0	0	0	0
							ENSMUSG00000025217.15:004	ENSMUSG00000025217.15	Btrc	4	0.858715	0.0837125	2.91867	0.0875598	NA	0.617536	1.04076e-05	-17.0018	3	1	4	0	0	0
							ENSMUSG00000025217.15:005	ENSMUSG00000025217.15	Btrc	5	0.858715	0.0837125	2.91867	0.0875598	NA	0.617536	1.04076e-05	-17.0018	3	1	4	0	0	0
							ENSMUSG00000025217.15:006	ENSMUSG00000025217.15	Btrc	6	0.858715	0.0837125	2.91867	0.0875598	NA	0.617536	1.04076e-05	-17.0018	3	1	4	0	0	0
							ENSMUSG00000025217.15:012	ENSMUSG00000025217.15	Btrc	12	0.858715	0.0837125	2.91867	0.0875598	NA	0.617536	1.04076e-05	-17.0018	3	1	4	0	0	0
							ENSMUSG00000025217.15:020	ENSMUSG00000025217.15	Btrc	20	0.374375	1.42875	-0.0111317	1	NA	0.364332	8.67374e-06	-16.0054	0	1	2	0	0	0
							ENSMUSG00000025217.15:022	ENSMUSG00000025217.15	Btrc	22	0.374375	1.42875	-0.0111317	1	NA	0.364332	8.67374e-06	-16.0054	0	1	2	0	0	0
							ENSMUSG00000025217.15:023	ENSMUSG00000025217.15	Btrc	23	0.374375	1.42875	-0.0111317	1	NA	0.364332	8.67374e-06	-16.0054	0	1	2	0	0	0
							ENSMUSG00000025217.15:024	ENSMUSG00000025217.15	Btrc	24	0.374375	1.42875	-0.0111317	1	NA	0.364332	8.67374e-06	-16.0054	0	1	2	0	0	0
							ENSMUSG00000025217.15:025	ENSMUSG00000025217.15	Btrc	25	0.374375	1.42875	-0.0111317	1	NA	0.364332	8.67374e-06	-16.0054	0	1	2	0	0	0
							ENSMUSG00000025217.15:026	ENSMUSG00000025217.15	Btrc	26	0.374375	1.42875	-0.0111317	1	NA	0.364332	8.67374e-06	-16.0054	0	1	2	0	0	0
							ENSMUSG00000025217.15:002	ENSMUSG00000025217.15	Btrc	2	0.368453	3.99383	0.0054753	0.941014	NA	0.369002	1.00147e-05	-15.8252	0	0	3	0	0	0
							ENSMUSG00000025217.15:003	ENSMUSG00000025217.15	Btrc	3	0.368453	3.99383	0.0054753	0.941014	NA	0.369002	1.00147e-05	-15.8252	0	0	3	0	0	0
							ENSMUSG00000025217.15:032	ENSMUSG00000025217.15	Btrc	32	0.208308	1.66863	-0.0575992	1	NA	0.249636	7.27676e-06	-15.5006	1	1	0	0	0	0
							ENSMUSG00000025217.15:033	ENSMUSG00000025217.15	Btrc	33	0.208308	1.66863	-0.0575992	1	NA	0.249636	7.27676e-06	-15.5006	1	1	0	0	0	0
							ENSMUSG00000025217.15:034	ENSMUSG00000025217.15	Btrc	34	0.208308	1.66863	-0.0575992	1	NA	0.249636	7.27676e-06	-15.5006	1	1	0	0	0	0
							ENSMUSG00000025217.15:030	ENSMUSG00000025217.15	Btrc	30	0.238705	4.43045	0.0075181	0.930904	NA	0.288913	8.92702e-06	-15.4885	3	0	0	0	0	0
							ENSMUSG00000025217.15:027	ENSMUSG00000025217.15	Btrc	27	0.128739	4.52175	0.0506364	0.82196	NA	0.160574	7.36896e-06	-14.6863	0	1	0	0	0	0
							ENSMUSG00000025217.15:001	ENSMUSG00000025217.15	Btrc	1	0.245635	3.98618	0.0202995	0.886704	NA	0.275171	1.63641e-05	-14.5186	0	0	2	0	0	0
							ENSMUSG00000025217.15:029	ENSMUSG00000025217.15	Btrc	29	0.0795683	4.03956	0.0597648	0.806868	NA	0.126303	6.6876e-06	-14.4199	1	0	0	0	0	0
							ENSMUSG00000025217.15:031	ENSMUSG00000025217.15	Btrc	31	0.0795683	4.03956	0.0597648	0.806868	NA	0.126303	6.6876e-06	-14.4199	1	0	0	0	0	0
							ENSMUSG00000025217.15:035	ENSMUSG00000025217.15	Btrc	35	0.884883	0.139154	1.27701	0.258456	NA	0.334442	0.279607	-0.360077	2	1	0	0	0	4
							ENSMUSG00000025217.15:007	ENSMUSG00000025217.15	Btrc	7	0	NA	NA	NA	NA	NA	NA	NA	0	0	0	0	0	0
							ENSMUSG00000025217.15:008	ENSMUSG00000025217.15	Btrc	8	0	NA	NA	NA	NA	NA	NA	NA	0	0	0	0	0	0
							ENSMUSG00000025217.15:009	ENSMUSG00000025217.15	Btrc	9	0	NA	NA	NA	NA	NA	NA	NA	0	0	0	0	0	0
							ENSMUSG00000025217.15:010	ENSMUSG00000025217.15	Btrc	10	0	NA	NA	NA	NA	NA	NA	NA	0	0	0	0	0	0
							ENSMUSG00000025217.15:011	ENSMUSG00000025217.15	Btrc	11	0	NA	NA	NA	NA	NA	NA	NA	0	0	0	0	0	0
							ENSMUSG00000025217.15:013	ENSMUSG00000025217.15	Btrc	13	0	NA	NA	NA	NA	NA	NA	NA	0	0	0	0	0	0
							ENSMUSG00000025217.15:014	ENSMUSG00000025217.15	Btrc	14	0	NA	NA	NA	NA	NA	NA	NA	0	0	0	0	0	0
							ENSMUSG00000025217.15:015	ENSMUSG00000025217.15	Btrc	15	0	NA	NA	NA	NA	NA	NA	NA	0	0	0	0	0	0
							ENSMUSG00000025217.15:016	ENSMUSG00000025217.15	Btrc	16	0	NA	NA	NA	NA	NA	NA	NA	0	0	0	0	0	0
							ENSMUSG00000025217.15:017	ENSMUSG00000025217.15	Btrc	17	0	NA	NA	NA	NA	NA	NA	NA	0	0	0	0	0	0
							ENSMUSG00000025217.15:018	ENSMUSG00000025217.15	Btrc	18	0	NA	NA	NA	NA	NA	NA	NA	0	0	0	0	0	0
							ENSMUSG00000025217.15:019	ENSMUSG00000025217.15	Btrc	19	0	NA	NA	NA	NA	NA	NA	NA	0	0	0	0	0	0
							ENSMUSG00000025217.15:021	ENSMUSG00000025217.15	Btrc	21	0	NA	NA	NA	NA	NA	NA	NA	0	0	0	0	0	0
							ENSMUSG00000025217.15:028	ENSMUSG00000025217.15	Btrc	28	0	NA	NA	NA	NA	NA	NA	NA	0	0	0	0	0	0
							ENSMUSG00000027379.13:001	ENSMUSG00000027379.13	Bub1	1	0	NA	NA	NA	NA	NA	NA	NA	0	0	0	0	0	0
							ENSMUSG00000027379.13:002	ENSMUSG00000027379.13	Bub1	2	0	NA	NA	NA	NA	NA	NA	NA	0	0	0	0	0	0
							ENSMUSG00000027379.13:003	ENSMUSG00000027379.13	Bub1	3	0	NA	NA	NA	NA	NA	NA	NA	0	0	0	0	0	0
							ENSMUSG00000027379.13:004	ENSMUSG00000027379.13	Bub1	4	0	NA	NA	NA	NA	NA	NA	NA	0	0	0	0	0	0
							ENSMUSG00000027379.13:005	ENSMUSG00000027379.13	Bub1	5	0	NA	NA	NA	NA	NA	NA	NA	0	0	0	0	0	0
							ENSMUSG00000027379.13:006	ENSMUSG00000027379.13	Bub1	6	0	NA	NA	NA	NA	NA	NA	NA	0	0	0	0	0	0
							ENSMUSG00000027379.13:007	ENSMUSG00000027379.13	Bub1	7	0	NA	NA	NA	NA	NA	NA	NA	0	0	0	0	0	0
							ENSMUSG00000027379.13:008	ENSMUSG00000027379.13	Bub1	8	0	NA	NA	NA	NA	NA	NA	NA	0	0	0	0	0	0
							ENSMUSG00000027379.13:009	ENSMUSG00000027379.13	Bub1	9	0	NA	NA	NA	NA	NA	NA	NA	0	0	0	0	0	0
							ENSMUSG00000027379.13:010	ENSMUSG00000027379.13	Bub1	10	0	NA	NA	NA	NA	NA	NA	NA	0	0	0	0	0	0
							ENSMUSG00000027379.13:011	ENSMUSG00000027379.13	Bub1	11	0	NA	NA	NA	NA	NA	NA	NA	0	0	0	0	0	0
							ENSMUSG00000027379.13:012	ENSMUSG00000027379.13	Bub1	12	0	NA	NA	NA	NA	NA	NA	NA	0	0	0	0	0	0
							ENSMUSG00000027379.13:013	ENSMUSG00000027379.13	Bub1	13	0	NA	NA	NA	NA	NA	NA	NA	0	0	0	0	0	0
							ENSMUSG00000027379.13:014	ENSMUSG00000027379.13	Bub1	14	0	NA	NA	NA	NA	NA	NA	NA	0	0	0	0	0	0
							ENSMUSG00000027379.13:015	ENSMUSG00000027379.13	Bub1	15	0	NA	NA	NA	NA	NA	NA	NA	0	0	0	0	0	0
							ENSMUSG00000027379.13:016	ENSMUSG00000027379.13	Bub1	16	0	NA	NA	NA	NA	NA	NA	NA	0	0	0	0	0	0
							ENSMUSG00000027379.13:017	ENSMUSG00000027379.13	Bub1	17	0	NA	NA	NA	NA	NA	NA	NA	0	0	0	0	0	0
							ENSMUSG00000027379.13:018	ENSMUSG00000027379.13	Bub1	18	0	NA	NA	NA	NA	NA	NA	NA	0	0	0	0	0	0
							ENSMUSG00000027379.13:019	ENSMUSG00000027379.13	Bub1	19	0	NA	NA	NA	NA	NA	NA	NA	0	0	0	0	0	0
							ENSMUSG00000027379.13:020	ENSMUSG00000027379.13	Bub1	20	0	NA	NA	NA	NA	NA	NA	NA	0	0	0	0	0	0
							ENSMUSG00000027379.13:021	ENSMUSG00000027379.13	Bub1	21	0	NA	NA	NA	NA	NA	NA	NA	0	0	0	0	0	0
							ENSMUSG00000027379.13:022	ENSMUSG00000027379.13	Bub1	22	0	NA	NA	NA	NA	NA	NA	NA	0	0	0	0	0	0
							ENSMUSG00000027379.13:023	ENSMUSG00000027379.13	Bub1	23	0	NA	NA	NA	NA	NA	NA	NA	0	0	0	0	0	0
							ENSMUSG00000027379.13:024	ENSMUSG00000027379.13	Bub1	24	0	NA	NA	NA	NA	NA	NA	NA	0	0	0	0	0	0
							ENSMUSG00000027379.13:025	ENSMUSG00000027379.13	Bub1	25	0	NA	NA	NA	NA	NA	NA	NA	0	0	0	0	0	0
							ENSMUSG00000027379.13:026	ENSMUSG00000027379.13	Bub1	26	0	NA	NA	NA	NA	NA	NA	NA	0	0	0	0	0	0
							ENSMUSG00000027379.13:027	ENSMUSG00000027379.13	Bub1	27	0	NA	NA	NA	NA	NA	NA	NA	0	0	0	0	0	0
							ENSMUSG00000027379.13:028	ENSMUSG00000027379.13	Bub1	28	0	NA	NA	NA	NA	NA	NA	NA	0	0	0	0	0	0
							ENSMUSG00000027379.13:029	ENSMUSG00000027379.13	Bub1	29	0	NA	NA	NA	NA	NA	NA	NA	0	0	0	0	0	0
							ENSMUSG00000027379.13:030	ENSMUSG00000027379.13	Bub1	30	0	NA	NA	NA	NA	NA	NA	NA	0	0	0	0	0	0
							ENSMUSG00000027379.13:031	ENSMUSG00000027379.13	Bub1	31	0	NA	NA	NA	NA	NA	NA	NA	0	0	0	0	0	0
							ENSMUSG00000027379.13:032	ENSMUSG00000027379.13	Bub1	32	0	NA	NA	NA	NA	NA	NA	NA	0	0	0	0	0	0
							ENSMUSG00000027379.13:033	ENSMUSG00000027379.13	Bub1	33	0	NA	NA	NA	NA	NA	NA	NA	0	0	0	0	0	0
							ENSMUSG00000040084.9:001	ENSMUSG00000040084.9	Bub1b	1	0	NA	NA	NA	NA	NA	NA	NA	0	0	0	0	0	0
							ENSMUSG00000040084.9:002	ENSMUSG00000040084.9	Bub1b	2	0	NA	NA	NA	NA	NA	NA	NA	0	0	0	0	0	0
							ENSMUSG00000040084.9:003	ENSMUSG00000040084.9	Bub1b	3	0	NA	NA	NA	NA	NA	NA	NA	0	0	0	0	0	0
							ENSMUSG00000040084.9:004	ENSMUSG00000040084.9	Bub1b	4	0	NA	NA	NA	NA	NA	NA	NA	0	0	0	0	0	0
							ENSMUSG00000040084.9:005	ENSMUSG00000040084.9	Bub1b	5	0	NA	NA	NA	NA	NA	NA	NA	0	0	0	0	0	0
							ENSMUSG00000040084.9:006	ENSMUSG00000040084.9	Bub1b	6	0	NA	NA	NA	NA	NA	NA	NA	0	0	0	0	0	0
							ENSMUSG00000040084.9:007	ENSMUSG00000040084.9	Bub1b	7	0	NA	NA	NA	NA	NA	NA	NA	0	0	0	0	0	0
							ENSMUSG00000040084.9:008	ENSMUSG00000040084.9	Bub1b	8	0	NA	NA	NA	NA	NA	NA	NA	0	0	0	0	0	0
							ENSMUSG00000040084.9:009	ENSMUSG00000040084.9	Bub1b	9	0	NA	NA	NA	NA	NA	NA	NA	0	0	0	0	0	0
							ENSMUSG00000040084.9:010	ENSMUSG00000040084.9	Bub1b	10	0	NA	NA	NA	NA	NA	NA	NA	0	0	0	0	0	0
							ENSMUSG00000040084.9:011	ENSMUSG00000040084.9	Bub1b	11	0	NA	NA	NA	NA	NA	NA	NA	0	0	0	0	0	0
							ENSMUSG00000040084.9:012	ENSMUSG00000040084.9	Bub1b	12	0	NA	NA	NA	NA	NA	NA	NA	0	0	0	0	0	0
							ENSMUSG00000040084.9:013	ENSMUSG00000040084.9	Bub1b	13	0	NA	NA	NA	NA	NA	NA	NA	0	0	0	0	0	0
							ENSMUSG00000040084.9:014	ENSMUSG00000040084.9	Bub1b	14	0	NA	NA	NA	NA	NA	NA	NA	0	0	0	0	0	0
							ENSMUSG00000040084.9:015	ENSMUSG00000040084.9	Bub1b	15	0	NA	NA	NA	NA	NA	NA	NA	0	0	0	0	0	0
							ENSMUSG00000040084.9:016	ENSMUSG00000040084.9	Bub1b	16	0	NA	NA	NA	NA	NA	NA	NA	0	0	0	0	0	0
							ENSMUSG00000040084.9:017	ENSMUSG00000040084.9	Bub1b	17	0	NA	NA	NA	NA	NA	NA	NA	0	0	0	0	0	0
							ENSMUSG00000040084.9:018	ENSMUSG00000040084.9	Bub1b	18	0	NA	NA	NA	NA	NA	NA	NA	0	0	0	0	0	0
							ENSMUSG00000040084.9:019	ENSMUSG00000040084.9	Bub1b	19	0	NA	NA	NA	NA	NA	NA	NA	0	0	0	0	0	0
							ENSMUSG00000040084.9:020	ENSMUSG00000040084.9	Bub1b	20	0	NA	NA	NA	NA	NA	NA	NA	0	0	0	0	0	0
							ENSMUSG00000040084.9:021	ENSMUSG00000040084.9	Bub1b	21	0	NA	NA	NA	NA	NA	NA	NA	0	0	0	0	0	0
							ENSMUSG00000040084.9:022	ENSMUSG00000040084.9	Bub1b	22	0	NA	NA	NA	NA	NA	NA	NA	0	0	0	0	0	0
							ENSMUSG00000040084.9:023	ENSMUSG00000040084.9	Bub1b	23	0	NA	NA	NA	NA	NA	NA	NA	0	0	0	0	0	0
							ENSMUSG00000040084.9:024	ENSMUSG00000040084.9	Bub1b	24	0	NA	NA	NA	NA	NA	NA	NA	0	0	0	0	0	0
							ENSMUSG00000040084.9:025	ENSMUSG00000040084.9	Bub1b	25	0	NA	NA	NA	NA	NA	NA	NA	0	0	0	0	0	0
							ENSMUSG00000040084.9:026	ENSMUSG00000040084.9	Bub1b	26	0	NA	NA	NA	NA	NA	NA	NA	0	0	0	0	0	0
							ENSMUSG00000040084.9:027	ENSMUSG00000040084.9	Bub1b	27	0.0795683	NA	NA	NA	NA	NA	NA	NA	1	0	0	0	0	0
							ENSMUSG00000040084.9:028	ENSMUSG00000040084.9	Bub1b	28	0	NA	NA	NA	NA	NA	NA	NA	0	0	0	0	0	0
							ENSMUSG00000040084.9:029	ENSMUSG00000040084.9	Bub1b	29	0	NA	NA	NA	NA	NA	NA	NA	0	0	0	0	0	0
							ENSMUSG00000066979.6:017	ENSMUSG00000066979.6	Bub3	17	0.325204	0.452783	-0.154612	1	NA	0.182658	7.5041e-05	-11.5631	1	0	2	0	0	0
							ENSMUSG00000066979.6:020	ENSMUSG00000066979.6	Bub3	20	0.202386	0.840358	-0.0995085	1	NA	0.127082	7.50399e-05	-10.9419	1	0	1	0	0	0
							ENSMUSG00000066979.6:021	ENSMUSG00000066979.6	Bub3	21	0.202386	0.840358	-0.0995085	1	NA	0.127082	7.50399e-05	-10.9419	1	0	1	0	0	0
							ENSMUSG00000066979.6:022	ENSMUSG00000066979.6	Bub3	22	0.122818	3.34387	0.159068	0.690016	NA	0.0752787	7.50389e-05	-10.0971	0	0	1	0	0	0
							ENSMUSG00000066979.6:019	ENSMUSG00000066979.6	Bub3	19	0.0795683	3.55411	0.146394	0.702005	NA	0.0606387	7.50385e-05	-9.76016	1	0	0	0	0	0
							ENSMUSG00000066979.6:001	ENSMUSG00000066979.6	Bub3	1	0	NA	NA	NA	NA	NA	NA	NA	0	0	0	0	0	0
							ENSMUSG00000066979.6:002	ENSMUSG00000066979.6	Bub3	2	0	NA	NA	NA	NA	NA	NA	NA	0	0	0	0	0	0
							ENSMUSG00000066979.6:003	ENSMUSG00000066979.6	Bub3	3	0	NA	NA	NA	NA	NA	NA	NA	0	0	0	0	0	0
							ENSMUSG00000066979.6:004	ENSMUSG00000066979.6	Bub3	4	0	NA	NA	NA	NA	NA	NA	NA	0	0	0	0	0	0
							ENSMUSG00000066979.6:005	ENSMUSG00000066979.6	Bub3	5	0	NA	NA	NA	NA	NA	NA	NA	0	0	0	0	0	0
							ENSMUSG00000066979.6:006	ENSMUSG00000066979.6	Bub3	6	0	NA	NA	NA	NA	NA	NA	NA	0	0	0	0	0	0
							ENSMUSG00000066979.6:007	ENSMUSG00000066979.6	Bub3	7	0	NA	NA	NA	NA	NA	NA	NA	0	0	0	0	0	0
							ENSMUSG00000066979.6:008	ENSMUSG00000066979.6	Bub3	8	0	NA	NA	NA	NA	NA	NA	NA	0	0	0	0	0	0
							ENSMUSG00000066979.6:009	ENSMUSG00000066979.6	Bub3	9	0	NA	NA	NA	NA	NA	NA	NA	0	0	0	0	0	0
							ENSMUSG00000066979.6:010	ENSMUSG00000066979.6	Bub3	10	0	NA	NA	NA	NA	NA	NA	NA	0	0	0	0	0	0
							ENSMUSG00000066979.6:011	ENSMUSG00000066979.6	Bub3	11	0	NA	NA	NA	NA	NA	NA	NA	0	0	0	0	0	0
							ENSMUSG00000066979.6:012	ENSMUSG00000066979.6	Bub3	12	0	NA	NA	NA	NA	NA	NA	NA	0	0	0	0	0	0
							ENSMUSG00000066979.6:013	ENSMUSG00000066979.6	Bub3	13	0	NA	NA	NA	NA	NA	NA	NA	0	0	0	0	0	0
							ENSMUSG00000066979.6:014	ENSMUSG00000066979.6	Bub3	14	0	NA	NA	NA	NA	NA	NA	NA	0	0	0	0	0	0
							ENSMUSG00000066979.6:015	ENSMUSG00000066979.6	Bub3	15	0	NA	NA	NA	NA	NA	NA	NA	0	0	0	0	0	0
							ENSMUSG00000066979.6:016	ENSMUSG00000066979.6	Bub3	16	0	NA	NA	NA	NA	NA	NA	NA	0	0	0	0	0	0
							ENSMUSG00000066979.6:018	ENSMUSG00000066979.6	Bub3	18	0	NA	NA	NA	NA	NA	NA	NA	0	0	0	0	0	0
							ENSMUSG00000032077.5:004	ENSMUSG00000032077.5	Bud13	4	0.159137	12	0.0631641	0.801563	NA	0.121302	0.000173828	-9.6526	2	0	0	0	0	0
							ENSMUSG00000032077.5:003	ENSMUSG00000032077.5	Bud13	3	0.0795683	12	0.0292427	0.86422	NA	0.0666067	0.000173828	-8.69362	1	0	0	0	0	0
							ENSMUSG00000032077.5:001	ENSMUSG00000032077.5	Bud13	1	0.0795683	12	0.0292427	0.86422	NA	0.0666067	0.000173836	-8.69355	1	0	0	0	0	0
							ENSMUSG00000032077.5:019	ENSMUSG00000032077.5	Bud13	19	1.35315	12	0.138636	0.709641	NA	0.121302	0.544361	2.95719	2	0	0	0	0	8
							ENSMUSG00000032077.5:002	ENSMUSG00000032077.5	Bud13	2	0	NA	NA	NA	NA	NA	NA	NA	0	0	0	0	0	0
							ENSMUSG00000032077.5:005	ENSMUSG00000032077.5	Bud13	5	0	NA	NA	NA	NA	NA	NA	NA	0	0	0	0	0	0
							ENSMUSG00000032077.5:006	ENSMUSG00000032077.5	Bud13	6	0	NA	NA	NA	NA	NA	NA	NA	0	0	0	0	0	0
							ENSMUSG00000032077.5:007	ENSMUSG00000032077.5	Bud13	7	0	NA	NA	NA	NA	NA	NA	NA	0	0	0	0	0	0
							ENSMUSG00000032077.5:008	ENSMUSG00000032077.5	Bud13	8	0	NA	NA	NA	NA	NA	NA	NA	0	0	0	0	0	0
							ENSMUSG00000032077.5:009	ENSMUSG00000032077.5	Bud13	9	0	NA	NA	NA	NA	NA	NA	NA	0	0	0	0	0	0
							ENSMUSG00000032077.5:010	ENSMUSG00000032077.5	Bud13	10	0	NA	NA	NA	NA	NA	NA	NA	0	0	0	0	0	0
							ENSMUSG00000032077.5:011	ENSMUSG00000032077.5	Bud13	11	0	NA	NA	NA	NA	NA	NA	NA	0	0	0	0	0	0
							ENSMUSG00000032077.5:012	ENSMUSG00000032077.5	Bud13	12	0	NA	NA	NA	NA	NA	NA	NA	0	0	0	0	0	0
							ENSMUSG00000032077.5:013	ENSMUSG00000032077.5	Bud13	13	0	NA	NA	NA	NA	NA	NA	NA	0	0	0	0	0	0
							ENSMUSG00000032077.5:014	ENSMUSG00000032077.5	Bud13	14	0	NA	NA	NA	NA	NA	NA	NA	0	0	0	0	0	0
							ENSMUSG00000032077.5:015	ENSMUSG00000032077.5	Bud13	15	0	NA	NA	NA	NA	NA	NA	NA	0	0	0	0	0	0
							ENSMUSG00000032077.5:016	ENSMUSG00000032077.5	Bud13	16	0	NA	NA	NA	NA	NA	NA	NA	0	0	0	0	0	0
							ENSMUSG00000032077.5:017	ENSMUSG00000032077.5	Bud13	17	0	NA	NA	NA	NA	NA	NA	NA	0	0	0	0	0	0
							ENSMUSG00000032077.5:018	ENSMUSG00000032077.5	Bud13	18	0	NA	NA	NA	NA	NA	NA	NA	0	0	0	0	0	0
							ENSMUSG00000032077.5:020	ENSMUSG00000032077.5	Bud13	20	0	NA	NA	NA	NA	NA	NA	NA	0	0	0	0	0	0
							ENSMUSG00000032077.5:021	ENSMUSG00000032077.5	Bud13	21	0	NA	NA	NA	NA	NA	NA	NA	0	0	0	0	0	0
							ENSMUSG00000005378.17:003	ENSMUSG00000005378.17	Bud23	3	0.208308	0.731099	-0.10187	1	NA	0.139259	1.49413e-05	-13.4236	1	1	0	0	0	0
							ENSMUSG00000005378.17:004	ENSMUSG00000005378.17	Bud23	4	0.208308	0.731099	-0.10187	1	NA	0.139259	1.49413e-05	-13.4236	1	1	0	0	0	0
							ENSMUSG00000005378.17:005	ENSMUSG00000005378.17	Bud23	5	0.208308	0.731099	-0.10187	1	NA	0.139259	1.49413e-05	-13.4236	1	1	0	0	0	0
							ENSMUSG00000005378.17:029	ENSMUSG00000005378.17	Bud23	29	0.208308	0.731099	-0.10187	1	NA	0.139259	1.49413e-05	-13.4236	1	1	0	0	0	0
							ENSMUSG00000005378.17:030	ENSMUSG00000005378.17	Bud23	30	0.208308	0.731099	-0.10187	1	NA	0.139259	1.49413e-05	-13.4236	1	1	0	0	0	0
							ENSMUSG00000005378.17:031	ENSMUSG00000005378.17	Bud23	31	0.208308	0.731099	-0.10187	1	NA	0.139259	1.49413e-05	-13.4236	1	1	0	0	0	0
							ENSMUSG00000005378.17:037	ENSMUSG00000005378.17	Bud23	37	0.208308	0.731099	-0.10187	1	NA	0.139259	1.49413e-05	-13.4236	1	1	0	0	0	0
							ENSMUSG00000005378.17:038	ENSMUSG00000005378.17	Bud23	38	0.208308	0.731099	-0.10187	1	NA	0.139259	1.49413e-05	-13.4236	1	1	0	0	0	0
							ENSMUSG00000005378.17:039	ENSMUSG00000005378.17	Bud23	39	0.208308	0.731099	-0.10187	1	NA	0.139259	1.49413e-05	-13.4236	1	1	0	0	0	0
							ENSMUSG00000005378.17:040	ENSMUSG00000005378.17	Bud23	40	0.208308	0.731099	-0.10187	1	NA	0.139259	1.49413e-05	-13.4236	1	1	0	0	0	0
							ENSMUSG00000005378.17:041	ENSMUSG00000005378.17	Bud23	41	0.208308	0.731099	-0.10187	1	NA	0.139259	1.49413e-05	-13.4236	1	1	0	0	0	0
							ENSMUSG00000005378.17:006	ENSMUSG00000005378.17	Bud23	6	0.128739	2.64608	0.230347	0.631266	NA	0.0832969	1.49763e-05	-12.5819	0	1	0	0	0	0
							ENSMUSG00000005378.17:007	ENSMUSG00000005378.17	Bud23	7	0.128739	2.64608	0.230347	0.631266	NA	0.0832969	1.49763e-05	-12.5819	0	1	0	0	0	0
							ENSMUSG00000005378.17:008	ENSMUSG00000005378.17	Bud23	8	0.128739	2.64608	0.230347	0.631266	NA	0.0832969	1.49763e-05	-12.5819	0	1	0	0	0	0
							ENSMUSG00000005378.17:015	ENSMUSG00000005378.17	Bud23	15	0.128739	2.64608	0.230347	0.631266	NA	0.0832969	1.49763e-05	-12.5819	0	1	0	0	0	0
							ENSMUSG00000005378.17:016	ENSMUSG00000005378.17	Bud23	16	0.128739	2.64608	0.230347	0.631266	NA	0.0832969	1.49763e-05	-12.5819	0	1	0	0	0	0
							ENSMUSG00000005378.17:017	ENSMUSG00000005378.17	Bud23	17	0.128739	2.64608	0.230347	0.631266	NA	0.0832969	1.49763e-05	-12.5819	0	1	0	0	0	0
							ENSMUSG00000005378.17:018	ENSMUSG00000005378.17	Bud23	18	0.128739	2.64608	0.230347	0.631266	NA	0.0832969	1.49763e-05	-12.5819	0	1	0	0	0	0
							ENSMUSG00000005378.17:019	ENSMUSG00000005378.17	Bud23	19	0.128739	2.64608	0.230347	0.631266	NA	0.0832969	1.49763e-05	-12.5819	0	1	0	0	0	0
							ENSMUSG00000005378.17:022	ENSMUSG00000005378.17	Bud23	22	0.128739	2.64608	0.230347	0.631266	NA	0.0832969	1.49763e-05	-12.5819	0	1	0	0	0	0
							ENSMUSG00000005378.17:023	ENSMUSG00000005378.17	Bud23	23	0.128739	2.64608	0.230347	0.631266	NA	0.0832969	1.49763e-05	-12.5819	0	1	0	0	0	0
							ENSMUSG00000005378.17:026	ENSMUSG00000005378.17	Bud23	26	0.128739	2.64608	0.230347	0.631266	NA	0.0832969	1.49763e-05	-12.5819	0	1	0	0	0	0
							ENSMUSG00000005378.17:028	ENSMUSG00000005378.17	Bud23	28	0.128739	2.64608	0.230347	0.631266	NA	0.0832969	1.49763e-05	-12.5819	0	1	0	0	0	0
