## Supplementary material for "Light-inducible proximity labelling *in vivo* captures sex-specific RNA at excitatory synapses": S2 (part 16 of 117)

### Sheet: Exon Usage - Male  (continued)
Legend			GeneID	min_padj			Gene_Exon_ID	groupID	gene_id	Exon	exonBaseMean	dispersion	stat	pvalue	padj	CTRL	LC	log2fold_LC_CTRL	M_CTR1_IP	M_CTR2_IP	M_CTR3_IP	M_LC1_IP	M_LC2_IP	M_LC3_IP
							ENSMUSG00000005378.17:009	ENSMUSG00000005378.17	Bud23	9	0	NA	NA	NA	NA	NA	NA	NA	0	0	0	0	0	0
							ENSMUSG00000005378.17:010	ENSMUSG00000005378.17	Bud23	10	0	NA	NA	NA	NA	NA	NA	NA	0	0	0	0	0	0
							ENSMUSG00000005378.17:011	ENSMUSG00000005378.17	Bud23	11	0	NA	NA	NA	NA	NA	NA	NA	0	0	0	0	0	0
							ENSMUSG00000005378.17:012	ENSMUSG00000005378.17	Bud23	12	0	NA	NA	NA	NA	NA	NA	NA	0	0	0	0	0	0
							ENSMUSG00000005378.17:013	ENSMUSG00000005378.17	Bud23	13	0	NA	NA	NA	NA	NA	NA	NA	0	0	0	0	0	0
							ENSMUSG00000005378.17:014	ENSMUSG00000005378.17	Bud23	14	0	NA	NA	NA	NA	NA	NA	NA	0	0	0	0	0	0
							ENSMUSG00000005378.17:020	ENSMUSG00000005378.17	Bud23	20	0	NA	NA	NA	NA	NA	NA	NA	0	0	0	0	0	0
							ENSMUSG00000005378.17:021	ENSMUSG00000005378.17	Bud23	21	0	NA	NA	NA	NA	NA	NA	NA	0	0	0	0	0	0
							ENSMUSG00000005378.17:024	ENSMUSG00000005378.17	Bud23	24	0	NA	NA	NA	NA	NA	NA	NA	0	0	0	0	0	0
							ENSMUSG00000005378.17:025	ENSMUSG00000005378.17	Bud23	25	0	NA	NA	NA	NA	NA	NA	NA	0	0	0	0	0	0
							ENSMUSG00000005378.17:027	ENSMUSG00000005378.17	Bud23	27	0	NA	NA	NA	NA	NA	NA	NA	0	0	0	0	0	0
							ENSMUSG00000005378.17:032	ENSMUSG00000005378.17	Bud23	32	0	NA	NA	NA	NA	NA	NA	NA	0	0	0	0	0	0
							ENSMUSG00000005378.17:033	ENSMUSG00000005378.17	Bud23	33	0	NA	NA	NA	NA	NA	NA	NA	0	0	0	0	0	0
							ENSMUSG00000005378.17:034	ENSMUSG00000005378.17	Bud23	34	0	NA	NA	NA	NA	NA	NA	NA	0	0	0	0	0	0
							ENSMUSG00000005378.17:035	ENSMUSG00000005378.17	Bud23	35	0	NA	NA	NA	NA	NA	NA	NA	0	0	0	0	0	0
							ENSMUSG00000005378.17:036	ENSMUSG00000005378.17	Bud23	36	0	NA	NA	NA	NA	NA	NA	NA	0	0	0	0	0	0
							ENSMUSG00000005378.17:042	ENSMUSG00000005378.17	Bud23	42	0	NA	NA	NA	NA	NA	NA	NA	0	0	0	0	0	0
							ENSMUSG00000005378.17:043	ENSMUSG00000005378.17	Bud23	43	0	NA	NA	NA	NA	NA	NA	NA	0	0	0	0	0	0
							ENSMUSG00000005378.17:044	ENSMUSG00000005378.17	Bud23	44	0	NA	NA	NA	NA	NA	NA	NA	0	0	0	0	0	0
							ENSMUSG00000005378.17:045	ENSMUSG00000005378.17	Bud23	45	0	NA	NA	NA	NA	NA	NA	NA	0	0	0	0	0	0
							ENSMUSG00000005378.17:046	ENSMUSG00000005378.17	Bud23	46	0	NA	NA	NA	NA	NA	NA	NA	0	0	0	0	0	0
							ENSMUSG00000038722.17:002	ENSMUSG00000038722.17	Bud31	2	1.02331	0.0625321	0.0644567	0.799586	NA	0.290409	0.335865	0.294293	3	0	1	0	2	1
							ENSMUSG00000038722.17:003	ENSMUSG00000038722.17	Bud31	3	1.02331	0.0625321	0.0644567	0.799586	NA	0.290409	0.335865	0.294293	3	0	1	0	2	1
							ENSMUSG00000038722.17:004	ENSMUSG00000038722.17	Bud31	4	1.02331	0.0625321	0.0644567	0.799586	NA	0.290409	0.335865	0.294293	3	0	1	0	2	1
							ENSMUSG00000038722.17:005	ENSMUSG00000038722.17	Bud31	5	1.02331	0.0625321	0.0644567	0.799586	NA	0.290409	0.335865	0.294293	3	0	1	0	2	1
							ENSMUSG00000038722.17:001	ENSMUSG00000038722.17	Bud31	1	1.02331	0.0625321	0.0644567	0.799586	NA	0.290409	0.335865	0.294293	3	0	1	0	2	1
							ENSMUSG00000038722.17:006	ENSMUSG00000038722.17	Bud31	6	0.607904	0.0952181	0.217413	0.641018	NA	0.170375	0.24879	0.686893	1	0	1	0	1	1
							ENSMUSG00000038722.17:009	ENSMUSG00000038722.17	Bud31	9	0	NA	NA	NA	NA	NA	NA	NA	0	0	0	0	0	0
							ENSMUSG00000038722.17:016	ENSMUSG00000038722.17	Bud31	16	0	NA	NA	NA	NA	NA	NA	NA	0	0	0	0	0	0
							ENSMUSG00000038722.17:017	ENSMUSG00000038722.17	Bud31	17	0	NA	NA	NA	NA	NA	NA	NA	0	0	0	0	0	0
							ENSMUSG00000038722.17:018	ENSMUSG00000038722.17	Bud31	18	0	NA	NA	NA	NA	NA	NA	NA	0	0	0	0	0	0
							ENSMUSG00000038722.17:019	ENSMUSG00000038722.17	Bud31	19	0	NA	NA	NA	NA	NA	NA	NA	0	0	0	0	0	0
							ENSMUSG00000071317.4:001	ENSMUSG00000071317.4	Bves	1	0	NA	NA	NA	NA	NA	NA	NA	0	0	0	0	0	0
							ENSMUSG00000071317.4:002	ENSMUSG00000071317.4	Bves	2	0	NA	NA	NA	NA	NA	NA	NA	0	0	0	0	0	0
							ENSMUSG00000071317.4:003	ENSMUSG00000071317.4	Bves	3	0	NA	NA	NA	NA	NA	NA	NA	0	0	0	0	0	0
							ENSMUSG00000071317.4:004	ENSMUSG00000071317.4	Bves	4	0	NA	NA	NA	NA	NA	NA	NA	0	0	0	0	0	0
							ENSMUSG00000071317.4:005	ENSMUSG00000071317.4	Bves	5	0	NA	NA	NA	NA	NA	NA	NA	0	0	0	0	0	0
							ENSMUSG00000071317.4:006	ENSMUSG00000071317.4	Bves	6	0	NA	NA	NA	NA	NA	NA	NA	0	0	0	0	0	0
							ENSMUSG00000071317.4:007	ENSMUSG00000071317.4	Bves	7	0	NA	NA	NA	NA	NA	NA	NA	0	0	0	0	0	0
							ENSMUSG00000071317.4:008	ENSMUSG00000071317.4	Bves	8	0	NA	NA	NA	NA	NA	NA	NA	0	0	0	0	0	0
							ENSMUSG00000071317.4:009	ENSMUSG00000071317.4	Bves	9	0	NA	NA	NA	NA	NA	NA	NA	0	0	0	0	0	0
							ENSMUSG00000071317.4:010	ENSMUSG00000071317.4	Bves	10	0	NA	NA	NA	NA	NA	NA	NA	0	0	0	0	0	0
							ENSMUSG00000098098.7:005	ENSMUSG00000098098.7	Bvht	5	0.637775	6.47324	-0.00388059	1	NA	0.236064	0.000590243	-9.05248	0	4	1	0	0	0
							ENSMUSG00000098098.7:006	ENSMUSG00000098098.7	Bvht	6	0.637775	6.47324	-0.00388059	1	NA	0.236064	0.000590243	-9.05248	0	4	1	0	0	0
							ENSMUSG00000098098.7:001	ENSMUSG00000098098.7	Bvht	1	0.787027	0.301004	0.271408	0.602389	NA	0.217529	0.24283	0.20446	0	4	1	0	0	1
							ENSMUSG00000098098.7:002	ENSMUSG00000098098.7	Bvht	2	0.787027	0.301004	0.271408	0.602389	NA	0.217529	0.24283	0.20446	0	4	1	0	0	1
							ENSMUSG00000098098.7:003	ENSMUSG00000098098.7	Bvht	3	0.787027	0.301004	0.271408	0.602389	NA	0.217529	0.24283	0.20446	0	4	1	0	0	1
							ENSMUSG00000098098.7:004	ENSMUSG00000098098.7	Bvht	4	0.787027	0.301004	0.271408	0.602389	NA	0.217529	0.24283	0.20446	0	4	1	0	0	1
							ENSMUSG00000118467.1:001	ENSMUSG00000118467.1	BX001068.1	1	0	NA	NA	NA	NA	NA	NA	NA	0	0	0	0	0	0
							ENSMUSG00000118467.1:002	ENSMUSG00000118467.1	BX001068.1	2	0	NA	NA	NA	NA	NA	NA	NA	0	0	0	0	0	0
							ENSMUSG00000118467.1:003	ENSMUSG00000118467.1	BX001068.1	3	0	NA	NA	NA	NA	NA	NA	NA	0	0	0	0	0	0
							ENSMUSG00000118430.1:001	ENSMUSG00000118430.1	BX005468.1	1	0	NA	NA	NA	NA	NA	NA	NA	0	0	0	0	0	0
							ENSMUSG00000118430.1:002	ENSMUSG00000118430.1	BX005468.1	2	0	NA	NA	NA	NA	NA	NA	NA	0	0	0	0	0	0
							ENSMUSG00000118415.1:001	ENSMUSG00000118415.1	BX088531.1	1	0	NA	NA	NA	NA	NA	NA	NA	0	0	0	0	0	0
							ENSMUSG00000118415.1:002	ENSMUSG00000118415.1	BX088531.1	2	0	NA	NA	NA	NA	NA	NA	NA	0	0	0	0	0	0
							ENSMUSG00000118415.1:003	ENSMUSG00000118415.1	BX088531.1	3	0	NA	NA	NA	NA	NA	NA	NA	0	0	0	0	0	0
							ENSMUSG00000118418.1:001	ENSMUSG00000118418.1	BX119993.1	1	0	NA	NA	NA	NA	NA	NA	NA	0	0	0	0	0	0
							ENSMUSG00000118566.1:001	ENSMUSG00000118566.1	BX284648.1	1	0	NA	NA	NA	NA	NA	NA	NA	0	0	0	0	0	0
							ENSMUSG00000118403.1:001	ENSMUSG00000118403.1	BX470216.1	1	0	NA	NA	NA	NA	NA	NA	NA	0	0	0	0	0	0
							ENSMUSG00000118403.1:002	ENSMUSG00000118403.1	BX470216.1	2	0	NA	NA	NA	NA	NA	NA	NA	0	0	0	0	0	0
							ENSMUSG00000118403.1:003	ENSMUSG00000118403.1	BX470216.1	3	0	NA	NA	NA	NA	NA	NA	NA	0	0	0	0	0	0
							ENSMUSG00000118432.1:001	ENSMUSG00000118432.1	BX571788.1	1	0	NA	NA	NA	NA	NA	NA	NA	0	0	0	0	0	0
							ENSMUSG00000118484.1:001	ENSMUSG00000118484.1	BX571788.2	1	0	NA	NA	NA	NA	NA	NA	NA	0	0	0	0	0	0
							ENSMUSG00000118484.1:002	ENSMUSG00000118484.1	BX571788.2	2	0	NA	NA	NA	NA	NA	NA	NA	0	0	0	0	0	0
							ENSMUSG00000118483.1:001	ENSMUSG00000118483.1	BX571804.1	1	0	NA	NA	NA	NA	NA	NA	NA	0	0	0	0	0	0
							ENSMUSG00000118483.1:002	ENSMUSG00000118483.1	BX571804.1	2	0	NA	NA	NA	NA	NA	NA	NA	0	0	0	0	0	0
							ENSMUSG00000118483.1:003	ENSMUSG00000118483.1	BX571804.1	3	0	NA	NA	NA	NA	NA	NA	NA	0	0	0	0	0	0
							ENSMUSG00000118532.1:001	ENSMUSG00000118532.1	BX842667.1	1	0	NA	NA	NA	NA	NA	NA	NA	0	0	0	0	0	0
							ENSMUSG00000118575.1+ENSMUSG00000074994.5:001	ENSMUSG00000118575.1+ENSMUSG00000074994.5	BX908741.1+Qser1	1	0.0795683	NA	NA	NA	NA	NA	NA	NA	1	0	0	0	0	0
							ENSMUSG00000118575.1+ENSMUSG00000074994.5:002	ENSMUSG00000118575.1+ENSMUSG00000074994.5	BX908741.1+Qser1	2	0	NA	NA	NA	NA	NA	NA	NA	0	0	0	0	0	0
							ENSMUSG00000118575.1+ENSMUSG00000074994.5:003	ENSMUSG00000118575.1+ENSMUSG00000074994.5	BX908741.1+Qser1	3	0	NA	NA	NA	NA	NA	NA	NA	0	0	0	0	0	0
							ENSMUSG00000118575.1+ENSMUSG00000074994.5:004	ENSMUSG00000118575.1+ENSMUSG00000074994.5	BX908741.1+Qser1	4	0	NA	NA	NA	NA	NA	NA	NA	0	0	0	0	0	0
							ENSMUSG00000118575.1+ENSMUSG00000074994.5:005	ENSMUSG00000118575.1+ENSMUSG00000074994.5	BX908741.1+Qser1	5	0	NA	NA	NA	NA	NA	NA	NA	0	0	0	0	0	0
							ENSMUSG00000118575.1+ENSMUSG00000074994.5:006	ENSMUSG00000118575.1+ENSMUSG00000074994.5	BX908741.1+Qser1	6	0	NA	NA	NA	NA	NA	NA	NA	0	0	0	0	0	0
							ENSMUSG00000118575.1+ENSMUSG00000074994.5:007	ENSMUSG00000118575.1+ENSMUSG00000074994.5	BX908741.1+Qser1	7	0	NA	NA	NA	NA	NA	NA	NA	0	0	0	0	0	0
							ENSMUSG00000118575.1+ENSMUSG00000074994.5:008	ENSMUSG00000118575.1+ENSMUSG00000074994.5	BX908741.1+Qser1	8	0	NA	NA	NA	NA	NA	NA	NA	0	0	0	0	0	0
							ENSMUSG00000118575.1+ENSMUSG00000074994.5:009	ENSMUSG00000118575.1+ENSMUSG00000074994.5	BX908741.1+Qser1	9	0	NA	NA	NA	NA	NA	NA	NA	0	0	0	0	0	0
							ENSMUSG00000118575.1+ENSMUSG00000074994.5:010	ENSMUSG00000118575.1+ENSMUSG00000074994.5	BX908741.1+Qser1	10	0	NA	NA	NA	NA	NA	NA	NA	0	0	0	0	0	0
							ENSMUSG00000118575.1+ENSMUSG00000074994.5:011	ENSMUSG00000118575.1+ENSMUSG00000074994.5	BX908741.1+Qser1	11	0	NA	NA	NA	NA	NA	NA	NA	0	0	0	0	0	0
							ENSMUSG00000118575.1+ENSMUSG00000074994.5:012	ENSMUSG00000118575.1+ENSMUSG00000074994.5	BX908741.1+Qser1	12	0	NA	NA	NA	NA	NA	NA	NA	0	0	0	0	0	0
							ENSMUSG00000118575.1+ENSMUSG00000074994.5:013	ENSMUSG00000118575.1+ENSMUSG00000074994.5	BX908741.1+Qser1	13	0	NA	NA	NA	NA	NA	NA	NA	0	0	0	0	0	0
							ENSMUSG00000118575.1+ENSMUSG00000074994.5:014	ENSMUSG00000118575.1+ENSMUSG00000074994.5	BX908741.1+Qser1	14	0	NA	NA	NA	NA	NA	NA	NA	0	0	0	0	0	0
							ENSMUSG00000023988.8:003	ENSMUSG00000023988.8	Bysl	3	0.47741	11.0862	0.00288931	0.957133	NA	0.150268	0.000385329	-8.86337	6	0	0	0	0	0
							ENSMUSG00000023988.8:007	ENSMUSG00000023988.8	Bysl	7	0.0795683	11.0895	0.0269649	0.869566	NA	0.0305486	0.000385327	-6.35928	1	0	0	0	0	0
							ENSMUSG00000023988.8:002	ENSMUSG00000023988.8	Bysl	2	0	NA	NA	NA	NA	NA	NA	NA	0	0	0	0	0	0
							ENSMUSG00000023988.8:004	ENSMUSG00000023988.8	Bysl	4	0	NA	NA	NA	NA	NA	NA	NA	0	0	0	0	0	0
							ENSMUSG00000023988.8:005	ENSMUSG00000023988.8	Bysl	5	0	NA	NA	NA	NA	NA	NA	NA	0	0	0	0	0	0
							ENSMUSG00000023988.8:006	ENSMUSG00000023988.8	Bysl	6	0	NA	NA	NA	NA	NA	NA	NA	0	0	0	0	0	0
							ENSMUSG00000051223.14:003	ENSMUSG00000051223.14	Bzw1	3	0.318273	1.55992	0.299041	0.584484	NA	0.266105	6.19023e-06	-15.8561	4	0	0	0	0	0
							ENSMUSG00000051223.14:002	ENSMUSG00000051223.14	Bzw1	2	0.287876	0.245053	1.5513	0.212943	NA	0.240894	6.19021e-06	-15.6666	2	1	0	0	0	0
							ENSMUSG00000051223.14:001	ENSMUSG00000051223.14	Bzw1	1	0.287876	0.245053	1.5513	0.212943	NA	0.240894	6.19184e-06	-15.6662	2	1	0	0	0	0
							ENSMUSG00000051223.14:010	ENSMUSG00000051223.14	Bzw1	10	0.159137	0.635102	0.409852	0.522044	NA	0.166328	6.19016e-06	-14.9988	2	0	0	0	0	0
							ENSMUSG00000051223.14:004	ENSMUSG00000051223.14	Bzw1	4	0.128739	0.425871	0.0914332	0.762363	NA	0.10019	6.19013e-06	-14.152	0	1	0	0	0	0
							ENSMUSG00000051223.14:011	ENSMUSG00000051223.14	Bzw1	11	0.0795683	0.422881	0.0916897	0.76204	NA	0.0947874	6.19013e-06	-14.0627	1	0	0	0	0	0
							ENSMUSG00000051223.14:017	ENSMUSG00000051223.14	Bzw1	17	0.661785	0.163551	3.68796	0.0548065	NA	8.85613e-06	0.326092	15.7436	0	0	0	0	2	1
							ENSMUSG00000051223.14:016	ENSMUSG00000051223.14	Bzw1	16	0.661785	0.163551	3.68796	0.0548065	NA	8.85613e-06	0.326092	15.7436	0	0	0	0	2	1
							ENSMUSG00000051223.14:005	ENSMUSG00000051223.14	Bzw1	5	0	NA	NA	NA	NA	NA	NA	NA	0	0	0	0	0	0
							ENSMUSG00000051223.14:006	ENSMUSG00000051223.14	Bzw1	6	0	NA	NA	NA	NA	NA	NA	NA	0	0	0	0	0	0
							ENSMUSG00000051223.14:007	ENSMUSG00000051223.14	Bzw1	7	0	NA	NA	NA	NA	NA	NA	NA	0	0	0	0	0	0
							ENSMUSG00000051223.14:008	ENSMUSG00000051223.14	Bzw1	8	0	NA	NA	NA	NA	NA	NA	NA	0	0	0	0	0	0
							ENSMUSG00000051223.14:009	ENSMUSG00000051223.14	Bzw1	9	0	NA	NA	NA	NA	NA	NA	NA	0	0	0	0	0	0
							ENSMUSG00000051223.14:012	ENSMUSG00000051223.14	Bzw1	12	0	NA	NA	NA	NA	NA	NA	NA	0	0	0	0	0	0
							ENSMUSG00000051223.14:013	ENSMUSG00000051223.14	Bzw1	13	0	NA	NA	NA	NA	NA	NA	NA	0	0	0	0	0	0
							ENSMUSG00000051223.14:014	ENSMUSG00000051223.14	Bzw1	14	0	NA	NA	NA	NA	NA	NA	NA	0	0	0	0	0	0
							ENSMUSG00000051223.14:015	ENSMUSG00000051223.14	Bzw1	15	0	NA	NA	NA	NA	NA	NA	NA	0	0	0	0	0	0
							ENSMUSG00000020547.5:015	ENSMUSG00000020547.5	Bzw2	15	0.128739	1.97339	0.0295881	0.863428	NA	0.114493	4.18716e-07	-18.2552	0	1	0	0	0	0
							ENSMUSG00000020547.5:016	ENSMUSG00000020547.5	Bzw2	16	0.128739	1.97339	0.0295881	0.863428	NA	0.114493	4.18716e-07	-18.2552	0	1	0	0	0	0
							ENSMUSG00000020547.5:017	ENSMUSG00000020547.5	Bzw2	17	0.128739	1.97339	0.0295881	0.863428	NA	0.114493	4.18716e-07	-18.2552	0	1	0	0	0	0
							ENSMUSG00000020547.5:018	ENSMUSG00000020547.5	Bzw2	18	0.128739	1.97339	0.0295881	0.863428	NA	0.114493	4.18716e-07	-18.2552	0	1	0	0	0	0
							ENSMUSG00000020547.5:019	ENSMUSG00000020547.5	Bzw2	19	0.128739	1.97339	0.0295881	0.863428	NA	0.114493	4.18716e-07	-18.2552	0	1	0	0	0	0
							ENSMUSG00000020547.5:020	ENSMUSG00000020547.5	Bzw2	20	0.128739	1.97339	0.0295881	0.863428	NA	0.114493	4.18716e-07	-18.2552	0	1	0	0	0	0
							ENSMUSG00000020547.5:024	ENSMUSG00000020547.5	Bzw2	24	0.128739	1.97339	0.0295881	0.863428	NA	0.114493	4.18716e-07	-18.2552	0	1	0	0	0	0
							ENSMUSG00000020547.5:025	ENSMUSG00000020547.5	Bzw2	25	0.128739	1.97339	0.0295881	0.863428	NA	0.114493	4.18716e-07	-18.2552	0	1	0	0	0	0
							ENSMUSG00000020547.5:026	ENSMUSG00000020547.5	Bzw2	26	0.128739	1.97339	0.0295881	0.863428	NA	0.114493	4.18716e-07	-18.2552	0	1	0	0	0	0
							ENSMUSG00000020547.5:027	ENSMUSG00000020547.5	Bzw2	27	0.128739	1.97339	0.0295881	0.863428	NA	0.114493	4.18716e-07	-18.2552	0	1	0	0	0	0
							ENSMUSG00000020547.5:028	ENSMUSG00000020547.5	Bzw2	28	0.128739	1.97339	0.0295881	0.863428	NA	0.114493	4.18716e-07	-18.2552	0	1	0	0	0	0
							ENSMUSG00000020547.5:029	ENSMUSG00000020547.5	Bzw2	29	0.128739	1.97339	0.0295881	0.863428	NA	0.114493	4.18716e-07	-18.2552	0	1	0	0	0	0
							ENSMUSG00000020547.5:030	ENSMUSG00000020547.5	Bzw2	30	0.128739	1.97339	0.0295881	0.863428	NA	0.114493	4.18716e-07	-18.2552	0	1	0	0	0	0
							ENSMUSG00000020547.5:002	ENSMUSG00000020547.5	Bzw2	2	0.0795683	2.84396	0.013875	0.906232	NA	0.0944353	4.18726e-07	-17.9427	1	0	0	0	0	0
							ENSMUSG00000020547.5:003	ENSMUSG00000020547.5	Bzw2	3	0	NA	NA	NA	NA	NA	NA	NA	0	0	0	0	0	0
							ENSMUSG00000020547.5:004	ENSMUSG00000020547.5	Bzw2	4	0	NA	NA	NA	NA	NA	NA	NA	0	0	0	0	0	0
							ENSMUSG00000020547.5:005	ENSMUSG00000020547.5	Bzw2	5	0	NA	NA	NA	NA	NA	NA	NA	0	0	0	0	0	0
							ENSMUSG00000020547.5:006	ENSMUSG00000020547.5	Bzw2	6	0	NA	NA	NA	NA	NA	NA	NA	0	0	0	0	0	0
							ENSMUSG00000020547.5:007	ENSMUSG00000020547.5	Bzw2	7	0	NA	NA	NA	NA	NA	NA	NA	0	0	0	0	0	0
							ENSMUSG00000020547.5:008	ENSMUSG00000020547.5	Bzw2	8	0	NA	NA	NA	NA	NA	NA	NA	0	0	0	0	0	0
							ENSMUSG00000020547.5:009	ENSMUSG00000020547.5	Bzw2	9	0	NA	NA	NA	NA	NA	NA	NA	0	0	0	0	0	0
							ENSMUSG00000020547.5:010	ENSMUSG00000020547.5	Bzw2	10	0	NA	NA	NA	NA	NA	NA	NA	0	0	0	0	0	0
							ENSMUSG00000020547.5:011	ENSMUSG00000020547.5	Bzw2	11	0	NA	NA	NA	NA	NA	NA	NA	0	0	0	0	0	0
							ENSMUSG00000020547.5:012	ENSMUSG00000020547.5	Bzw2	12	0	NA	NA	NA	NA	NA	NA	NA	0	0	0	0	0	0
							ENSMUSG00000020547.5:013	ENSMUSG00000020547.5	Bzw2	13	0	NA	NA	NA	NA	NA	NA	NA	0	0	0	0	0	0
							ENSMUSG00000020547.5:014	ENSMUSG00000020547.5	Bzw2	14	0	NA	NA	NA	NA	NA	NA	NA	0	0	0	0	0	0
							ENSMUSG00000020547.5:021	ENSMUSG00000020547.5	Bzw2	21	0	NA	NA	NA	NA	NA	NA	NA	0	0	0	0	0	0
							ENSMUSG00000020547.5:022	ENSMUSG00000020547.5	Bzw2	22	0	NA	NA	NA	NA	NA	NA	NA	0	0	0	0	0	0
							ENSMUSG00000020547.5:023	ENSMUSG00000020547.5	Bzw2	23	0	NA	NA	NA	NA	NA	NA	NA	0	0	0	0	0	0
							ENSMUSG00000020547.5:031	ENSMUSG00000020547.5	Bzw2	31	0	NA	NA	NA	NA	NA	NA	NA	0	0	0	0	0	0
							ENSMUSG00000020547.5:032	ENSMUSG00000020547.5	Bzw2	32	0	NA	NA	NA	NA	NA	NA	NA	0	0	0	0	0	0
							ENSMUSG00000117926.1:001	ENSMUSG00000117926.1	C030004G16Rik	1	0	NA	NA	NA	NA	NA	NA	NA	0	0	0	0	0	0
							ENSMUSG00000117926.1:002	ENSMUSG00000117926.1	C030004G16Rik	2	0	NA	NA	NA	NA	NA	NA	NA	0	0	0	0	0	0
							ENSMUSG00000117926.1:003	ENSMUSG00000117926.1	C030004G16Rik	3	0	NA	NA	NA	NA	NA	NA	NA	0	0	0	0	0	0
							ENSMUSG00000117926.1:004	ENSMUSG00000117926.1	C030004G16Rik	4	0	NA	NA	NA	NA	NA	NA	NA	0	0	0	0	0	0
							ENSMUSG00000117926.1:005	ENSMUSG00000117926.1	C030004G16Rik	5	0	NA	NA	NA	NA	NA	NA	NA	0	0	0	0	0	0
							ENSMUSG00000117926.1:006	ENSMUSG00000117926.1	C030004G16Rik	6	0	NA	NA	NA	NA	NA	NA	NA	0	0	0	0	0	0
							ENSMUSG00000086600.8:001	ENSMUSG00000086600.8	C030005K06Rik	1	0	NA	NA	NA	NA	NA	NA	NA	0	0	0	0	0	0
							ENSMUSG00000086600.8:002	ENSMUSG00000086600.8	C030005K06Rik	2	0	NA	NA	NA	NA	NA	NA	NA	0	0	0	0	0	0
							ENSMUSG00000086600.8:003	ENSMUSG00000086600.8	C030005K06Rik	3	0	NA	NA	NA	NA	NA	NA	NA	0	0	0	0	0	0
							ENSMUSG00000086600.8:004	ENSMUSG00000086600.8	C030005K06Rik	4	0	NA	NA	NA	NA	NA	NA	NA	0	0	0	0	0	0
							ENSMUSG00000086600.8:005	ENSMUSG00000086600.8	C030005K06Rik	5	0	NA	NA	NA	NA	NA	NA	NA	0	0	0	0	0	0
							ENSMUSG00000086600.8:006	ENSMUSG00000086600.8	C030005K06Rik	6	0	NA	NA	NA	NA	NA	NA	NA	0	0	0	0	0	0
							ENSMUSG00000086600.8:007	ENSMUSG00000086600.8	C030005K06Rik	7	0	NA	NA	NA	NA	NA	NA	NA	0	0	0	0	0	0
							ENSMUSG00000086600.8:008	ENSMUSG00000086600.8	C030005K06Rik	8	0	NA	NA	NA	NA	NA	NA	NA	0	0	0	0	0	0
							ENSMUSG00000086600.8:009	ENSMUSG00000086600.8	C030005K06Rik	9	0	NA	NA	NA	NA	NA	NA	NA	0	0	0	0	0	0
							ENSMUSG00000086600.8:010	ENSMUSG00000086600.8	C030005K06Rik	10	0	NA	NA	NA	NA	NA	NA	NA	0	0	0	0	0	0
							ENSMUSG00000086600.8:011	ENSMUSG00000086600.8	C030005K06Rik	11	0	NA	NA	NA	NA	NA	NA	NA	0	0	0	0	0	0
							ENSMUSG00000086600.8:012	ENSMUSG00000086600.8	C030005K06Rik	12	0	NA	NA	NA	NA	NA	NA	NA	0	0	0	0	0	0
							ENSMUSG00000086600.8:013	ENSMUSG00000086600.8	C030005K06Rik	13	0	NA	NA	NA	NA	NA	NA	NA	0	0	0	0	0	0
							ENSMUSG00000086600.8:014	ENSMUSG00000086600.8	C030005K06Rik	14	0	NA	NA	NA	NA	NA	NA	NA	0	0	0	0	0	0
							ENSMUSG00000079183.2:001	ENSMUSG00000079183.2	C030005K15Rik	1	0	NA	NA	NA	NA	NA	NA	NA	0	0	0	0	0	0
							ENSMUSG00000112409.1:001	ENSMUSG00000112409.1	C030006N10Rik	1	0	NA	NA	NA	NA	NA	NA	NA	0	0	0	0	0	0
							ENSMUSG00000099938.1:001	ENSMUSG00000099938.1	C030007H22Rik	1	0	NA	NA	NA	NA	NA	NA	NA	0	0	0	0	0	0
							ENSMUSG00000099938.1:002	ENSMUSG00000099938.1	C030007H22Rik	2	0	NA	NA	NA	NA	NA	NA	NA	0	0	0	0	0	0
							ENSMUSG00000099938.1:003	ENSMUSG00000099938.1	C030007H22Rik	3	0	NA	NA	NA	NA	NA	NA	NA	0	0	0	0	0	0
							ENSMUSG00000097874.3:001	ENSMUSG00000097874.3	C030010L15Rik	1	0	NA	NA	NA	NA	NA	NA	NA	0	0	0	0	0	0
							ENSMUSG00000097874.3:002	ENSMUSG00000097874.3	C030010L15Rik	2	0	NA	NA	NA	NA	NA	NA	NA	0	0	0	0	0	0
							ENSMUSG00000097874.3:003	ENSMUSG00000097874.3	C030010L15Rik	3	0	NA	NA	NA	NA	NA	NA	NA	0	0	0	0	0	0
							ENSMUSG00000097874.3:004	ENSMUSG00000097874.3	C030010L15Rik	4	0	NA	NA	NA	NA	NA	NA	NA	0	0	0	0	0	0
							ENSMUSG00000085078.1:001	ENSMUSG00000085078.1	C030013C21Rik	1	0	NA	NA	NA	NA	NA	NA	NA	0	0	0	0	0	0
							ENSMUSG00000085078.1:002	ENSMUSG00000085078.1	C030013C21Rik	2	0	NA	NA	NA	NA	NA	NA	NA	0	0	0	0	0	0
							ENSMUSG00000085078.1:003	ENSMUSG00000085078.1	C030013C21Rik	3	0	NA	NA	NA	NA	NA	NA	NA	0	0	0	0	0	0
							ENSMUSG00000117314.1:002	ENSMUSG00000117314.1	C030013G03Rik	2	0.0795683	12	0.019299	0.889513	NA	0.0715132	0.000173753	-8.80515	1	0	0	0	0	0
							ENSMUSG00000117314.1:003	ENSMUSG00000117314.1	C030013G03Rik	3	0.0795683	12	0.019299	0.889513	NA	0.0715132	0.000173753	-8.80515	1	0	0	0	0	0
							ENSMUSG00000117314.1:001	ENSMUSG00000117314.1	C030013G03Rik	1	0.0795683	12	0.019299	0.889513	NA	0.0715132	0.000173782	-8.80491	1	0	0	0	0	0
							ENSMUSG00000117314.1:005	ENSMUSG00000117314.1	C030013G03Rik	5	0.22882	12	0.00419355	0.948367	NA	0.0715132	0.119406	0.82205	1	0	0	0	0	1
							ENSMUSG00000117314.1:007	ENSMUSG00000117314.1	C030013G03Rik	7	0.22882	12	0.00419355	0.948367	NA	0.0715132	0.119406	0.82205	1	0	0	0	0	1
							ENSMUSG00000117314.1:006	ENSMUSG00000117314.1	C030013G03Rik	6	0.22882	12	0.00419355	0.948367	NA	0.0715132	0.119406	0.82205	1	0	0	0	0	1
							ENSMUSG00000117314.1:008	ENSMUSG00000117314.1	C030013G03Rik	8	0.22882	12	0.00419355	0.948367	NA	0.0715132	0.119406	0.82205	1	0	0	0	0	1
							ENSMUSG00000117314.1:004	ENSMUSG00000117314.1	C030013G03Rik	4	0	NA	NA	NA	NA	NA	NA	NA	0	0	0	0	0	0
							ENSMUSG00000060380.3:001	ENSMUSG00000060380.3	C030014I23Rik	1	0	NA	NA	NA	NA	NA	NA	NA	0	0	0	0	0	0
							ENSMUSG00000060380.3:002	ENSMUSG00000060380.3	C030014I23Rik	2	0	NA	NA	NA	NA	NA	NA	NA	0	0	0	0	0	0
							ENSMUSG00000060380.3:003	ENSMUSG00000060380.3	C030014I23Rik	3	0	NA	NA	NA	NA	NA	NA	NA	0	0	0	0	0	0
							ENSMUSG00000060380.3:004	ENSMUSG00000060380.3	C030014I23Rik	4	0	NA	NA	NA	NA	NA	NA	NA	0	0	0	0	0	0
							ENSMUSG00000060380.3:005	ENSMUSG00000060380.3	C030014I23Rik	5	0	NA	NA	NA	NA	NA	NA	NA	0	0	0	0	0	0
							ENSMUSG00000060380.3:006	ENSMUSG00000060380.3	C030014I23Rik	6	0	NA	NA	NA	NA	NA	NA	NA	0	0	0	0	0	0
							ENSMUSG00000060380.3:007	ENSMUSG00000060380.3	C030014I23Rik	7	0	NA	NA	NA	NA	NA	NA	NA	0	0	0	0	0	0
							ENSMUSG00000060380.3:008	ENSMUSG00000060380.3	C030014I23Rik	8	0	NA	NA	NA	NA	NA	NA	NA	0	0	0	0	0	0
							ENSMUSG00000060380.3:009	ENSMUSG00000060380.3	C030014I23Rik	9	0	NA	NA	NA	NA	NA	NA	NA	0	0	0	0	0	0
							ENSMUSG00000060380.3:010	ENSMUSG00000060380.3	C030014I23Rik	10	0	NA	NA	NA	NA	NA	NA	NA	0	0	0	0	0	0
							ENSMUSG00000060380.3:011	ENSMUSG00000060380.3	C030014I23Rik	11	0	NA	NA	NA	NA	NA	NA	NA	0	0	0	0	0	0
							ENSMUSG00000108181.1:001	ENSMUSG00000108181.1	C030015A19Rik	1	0	NA	NA	NA	NA	NA	NA	NA	0	0	0	0	0	0
							ENSMUSG00000106469.1:001	ENSMUSG00000106469.1	C030015E24Rik	1	0	NA	NA	NA	NA	NA	NA	NA	0	0	0	0	0	0
							ENSMUSG00000118202.1:001	ENSMUSG00000118202.1	C030017B01Rik	1	0.85354	NA	NA	NA	NA	NA	NA	NA	1	0	3	0	1	1
							ENSMUSG00000090907.1:001	ENSMUSG00000090907.1	C030017D09Rik	1	0.128739	NA	NA	NA	NA	NA	NA	NA	0	1	0	0	0	0
							ENSMUSG00000090907.1:002	ENSMUSG00000090907.1	C030017D09Rik	2	0	NA	NA	NA	NA	NA	NA	NA	0	0	0	0	0	0
							ENSMUSG00000107050.1:001	ENSMUSG00000107050.1	C030017G13Rik	1	0	NA	NA	NA	NA	NA	NA	NA	0	0	0	0	0	0
							ENSMUSG00000105352.4:001	ENSMUSG00000105352.4	C030018K13Rik	1	0	NA	NA	NA	NA	NA	NA	NA	0	0	0	0	0	0
							ENSMUSG00000105352.4:002	ENSMUSG00000105352.4	C030018K13Rik	2	0	NA	NA	NA	NA	NA	NA	NA	0	0	0	0	0	0
							ENSMUSG00000105352.4:003	ENSMUSG00000105352.4	C030018K13Rik	3	0	NA	NA	NA	NA	NA	NA	NA	0	0	0	0	0	0
							ENSMUSG00000105352.4:004	ENSMUSG00000105352.4	C030018K13Rik	4	0	NA	NA	NA	NA	NA	NA	NA	0	0	0	0	0	0
							ENSMUSG00000105352.4:005	ENSMUSG00000105352.4	C030018K13Rik	5	0	NA	NA	NA	NA	NA	NA	NA	0	0	0	0	0	0
							ENSMUSG00000105352.4:006	ENSMUSG00000105352.4	C030018K13Rik	6	0	NA	NA	NA	NA	NA	NA	NA	0	0	0	0	0	0
							ENSMUSG00000105352.4:007	ENSMUSG00000105352.4	C030018K13Rik	7	0	NA	NA	NA	NA	NA	NA	NA	0	0	0	0	0	0
							ENSMUSG00000105352.4:008	ENSMUSG00000105352.4	C030018K13Rik	8	0	NA	NA	NA	NA	NA	NA	NA	0	0	0	0	0	0
							ENSMUSG00000110027.1:001	ENSMUSG00000110027.1	C030029H02Rik	1	0	NA	NA	NA	NA	NA	NA	NA	0	0	0	0	0	0
							ENSMUSG00000110027.1:002	ENSMUSG00000110027.1	C030029H02Rik	2	0	NA	NA	NA	NA	NA	NA	NA	0	0	0	0	0	0
							ENSMUSG00000110027.1:003	ENSMUSG00000110027.1	C030029H02Rik	3	0	NA	NA	NA	NA	NA	NA	NA	0	0	0	0	0	0
							ENSMUSG00000110027.1:004	ENSMUSG00000110027.1	C030029H02Rik	4	0	NA	NA	NA	NA	NA	NA	NA	0	0	0	0	0	0
							ENSMUSG00000110027.1:005	ENSMUSG00000110027.1	C030029H02Rik	5	0	NA	NA	NA	NA	NA	NA	NA	0	0	0	0	0	0
							ENSMUSG00000110027.1:006	ENSMUSG00000110027.1	C030029H02Rik	6	0	NA	NA	NA	NA	NA	NA	NA	0	0	0	0	0	0
							ENSMUSG00000110027.1:007	ENSMUSG00000110027.1	C030029H02Rik	7	0	NA	NA	NA	NA	NA	NA	NA	0	0	0	0	0	0
							ENSMUSG00000110027.1:008	ENSMUSG00000110027.1	C030029H02Rik	8	0	NA	NA	NA	NA	NA	NA	NA	0	0	0	0	0	0
							ENSMUSG00000110027.1:009	ENSMUSG00000110027.1	C030029H02Rik	9	0	NA	NA	NA	NA	NA	NA	NA	0	0	0	0	0	0
							ENSMUSG00000106063.1:001	ENSMUSG00000106063.1	C030032O16Rik	1	0	NA	NA	NA	NA	NA	NA	NA	0	0	0	0	0	0
							ENSMUSG00000073374.3:001	ENSMUSG00000073374.3	C030034I22Rik	1	0	NA	NA	NA	NA	NA	NA	NA	0	0	0	0	0	0
							ENSMUSG00000073374.3:002	ENSMUSG00000073374.3	C030034I22Rik	2	0	NA	NA	NA	NA	NA	NA	NA	0	0	0	0	0	0
							ENSMUSG00000073374.3:003	ENSMUSG00000073374.3	C030034I22Rik	3	0	NA	NA	NA	NA	NA	NA	NA	0	0	0	0	0	0
							ENSMUSG00000097365.7:001	ENSMUSG00000097365.7	C030034L19Rik	1	0	NA	NA	NA	NA	NA	NA	NA	0	0	0	0	0	0
							ENSMUSG00000097365.7:002	ENSMUSG00000097365.7	C030034L19Rik	2	0	NA	NA	NA	NA	NA	NA	NA	0	0	0	0	0	0
							ENSMUSG00000097365.7:003	ENSMUSG00000097365.7	C030034L19Rik	3	0	NA	NA	NA	NA	NA	NA	NA	0	0	0	0	0	0
							ENSMUSG00000097365.7:004	ENSMUSG00000097365.7	C030034L19Rik	4	0	NA	NA	NA	NA	NA	NA	NA	0	0	0	0	0	0
							ENSMUSG00000097365.7:005	ENSMUSG00000097365.7	C030034L19Rik	5	0	NA	NA	NA	NA	NA	NA	NA	0	0	0	0	0	0
							ENSMUSG00000097365.7:006	ENSMUSG00000097365.7	C030034L19Rik	6	0	NA	NA	NA	NA	NA	NA	NA	0	0	0	0	0	0
							ENSMUSG00000097365.7:007	ENSMUSG00000097365.7	C030034L19Rik	7	0	NA	NA	NA	NA	NA	NA	NA	0	0	0	0	0	0
							ENSMUSG00000097365.7:008	ENSMUSG00000097365.7	C030034L19Rik	8	0	NA	NA	NA	NA	NA	NA	NA	0	0	0	0	0	0
							ENSMUSG00000087574.1:001	ENSMUSG00000087574.1	C030037D09Rik	1	0	NA	NA	NA	NA	NA	NA	NA	0	0	0	0	0	0
							ENSMUSG00000087574.1:002	ENSMUSG00000087574.1	C030037D09Rik	2	0	NA	NA	NA	NA	NA	NA	NA	0	0	0	0	0	0
							ENSMUSG00000087574.1:003	ENSMUSG00000087574.1	C030037D09Rik	3	0	NA	NA	NA	NA	NA	NA	NA	0	0	0	0	0	0
							ENSMUSG00000087574.1:004	ENSMUSG00000087574.1	C030037D09Rik	4	0	NA	NA	NA	NA	NA	NA	NA	0	0	0	0	0	0
							ENSMUSG00000087574.1:005	ENSMUSG00000087574.1	C030037D09Rik	5	0	NA	NA	NA	NA	NA	NA	NA	0	0	0	0	0	0
							ENSMUSG00000087574.1:006	ENSMUSG00000087574.1	C030037D09Rik	6	0	NA	NA	NA	NA	NA	NA	NA	0	0	0	0	0	0
							ENSMUSG00000087574.1:007	ENSMUSG00000087574.1	C030037D09Rik	7	0	NA	NA	NA	NA	NA	NA	NA	0	0	0	0	0	0
							ENSMUSG00000087574.1:008	ENSMUSG00000087574.1	C030037D09Rik	8	0	NA	NA	NA	NA	NA	NA	NA	0	0	0	0	0	0
							ENSMUSG00000087574.1:009	ENSMUSG00000087574.1	C030037D09Rik	9	0	NA	NA	NA	NA	NA	NA	NA	0	0	0	0	0	0
							ENSMUSG00000087574.1:010	ENSMUSG00000087574.1	C030037D09Rik	10	0	NA	NA	NA	NA	NA	NA	NA	0	0	0	0	0	0
							ENSMUSG00000087574.1:011	ENSMUSG00000087574.1	C030037D09Rik	11	0	NA	NA	NA	NA	NA	NA	NA	0	0	0	0	0	0
							ENSMUSG00000087574.1:012	ENSMUSG00000087574.1	C030037D09Rik	12	0.368453	NA	NA	NA	NA	NA	NA	NA	0	0	3	0	0	0
							ENSMUSG00000084945.1:001	ENSMUSG00000084945.1	C030037F17Rik	1	0	NA	NA	NA	NA	NA	NA	NA	0	0	0	0	0	0
							ENSMUSG00000084945.1:002	ENSMUSG00000084945.1	C030037F17Rik	2	0	NA	NA	NA	NA	NA	NA	NA	0	0	0	0	0	0
							ENSMUSG00000084945.1:003	ENSMUSG00000084945.1	C030037F17Rik	3	0	NA	NA	NA	NA	NA	NA	NA	0	0	0	0	0	0
							ENSMUSG00000109037.1:001	ENSMUSG00000109037.1	C030038I04Rik	1	0	NA	NA	NA	NA	NA	NA	NA	0	0	0	0	0	0
							ENSMUSG00000084873.3:001	ENSMUSG00000084873.3	C030047K22Rik	1	0	NA	NA	NA	NA	NA	NA	NA	0	0	0	0	0	0
							ENSMUSG00000084873.3:002	ENSMUSG00000084873.3	C030047K22Rik	2	0.128739	NA	NA	NA	NA	NA	NA	NA	0	1	0	0	0	0
							ENSMUSG00000084873.3:003	ENSMUSG00000084873.3	C030047K22Rik	3	0	NA	NA	NA	NA	NA	NA	NA	0	0	0	0	0	0
							ENSMUSG00000084873.3:004	ENSMUSG00000084873.3	C030047K22Rik	4	0	NA	NA	NA	NA	NA	NA	NA	0	0	0	0	0	0
							ENSMUSG00000103160.1:001	ENSMUSG00000103160.1	C130012C08Rik	1	0	NA	NA	NA	NA	NA	NA	NA	0	0	0	0	0	0
							ENSMUSG00000105509.1:001	ENSMUSG00000105509.1	C130013H08Rik	1	0	NA	NA	NA	NA	NA	NA	NA	0	0	0	0	0	0
							ENSMUSG00000052951.5:001	ENSMUSG00000052951.5	C130021I20Rik	1	0	NA	NA	NA	NA	NA	NA	NA	0	0	0	0	0	0
							ENSMUSG00000052951.5:002	ENSMUSG00000052951.5	C130021I20Rik	2	0	NA	NA	NA	NA	NA	NA	NA	0	0	0	0	0	0
							ENSMUSG00000052951.5:003	ENSMUSG00000052951.5	C130021I20Rik	3	0	NA	NA	NA	NA	NA	NA	NA	0	0	0	0	0	0
							ENSMUSG00000052951.5:004	ENSMUSG00000052951.5	C130021I20Rik	4	0	NA	NA	NA	NA	NA	NA	NA	0	0	0	0	0	0
							ENSMUSG00000052951.5:005	ENSMUSG00000052951.5	C130021I20Rik	5	0	NA	NA	NA	NA	NA	NA	NA	0	0	0	0	0	0
							ENSMUSG00000052951.5:006	ENSMUSG00000052951.5	C130021I20Rik	6	0	NA	NA	NA	NA	NA	NA	NA	0	0	0	0	0	0
							ENSMUSG00000052951.5:007	ENSMUSG00000052951.5	C130021I20Rik	7	0	NA	NA	NA	NA	NA	NA	NA	0	0	0	0	0	0
							ENSMUSG00000052848.7:004	ENSMUSG00000052848.7	C130026L21Rik	4	0.693657	6.30349	0.13906	0.709217	NA	0.161901	0.000653982	-8.22782	1	0	5	0	0	0
							ENSMUSG00000052848.7:012	ENSMUSG00000052848.7	C130026L21Rik	12	0.614089	12	0.00393088	0.950008	NA	0.146111	0.000653944	-8.05208	0	0	5	0	0	0
							ENSMUSG00000052848.7:010	ENSMUSG00000052848.7	C130026L21Rik	10	0.122818	12	0.0102793	0.919243	NA	0.0328667	0.000653932	-5.70519	0	0	1	0	0	0
							ENSMUSG00000052848.7:009	ENSMUSG00000052848.7	C130026L21Rik	9	0.527324	12	0.260503	0.609775	NA	0.0235645	0.587356	5.68413	1	0	0	0	0	3
							ENSMUSG00000052848.7:001	ENSMUSG00000052848.7	C130026L21Rik	1	0	NA	NA	NA	NA	NA	NA	NA	0	0	0	0	0	0
							ENSMUSG00000052848.7:002	ENSMUSG00000052848.7	C130026L21Rik	2	0	NA	NA	NA	NA	NA	NA	NA	0	0	0	0	0	0
							ENSMUSG00000052848.7:003	ENSMUSG00000052848.7	C130026L21Rik	3	0	NA	NA	NA	NA	NA	NA	NA	0	0	0	0	0	0
							ENSMUSG00000052848.7:005	ENSMUSG00000052848.7	C130026L21Rik	5	0	NA	NA	NA	NA	NA	NA	NA	0	0	0	0	0	0
							ENSMUSG00000052848.7:006	ENSMUSG00000052848.7	C130026L21Rik	6	0	NA	NA	NA	NA	NA	NA	NA	0	0	0	0	0	0
							ENSMUSG00000052848.7:007	ENSMUSG00000052848.7	C130026L21Rik	7	0	NA	NA	NA	NA	NA	NA	NA	0	0	0	0	0	0
							ENSMUSG00000052848.7:008	ENSMUSG00000052848.7	C130026L21Rik	8	0	NA	NA	NA	NA	NA	NA	NA	0	0	0	0	0	0
							ENSMUSG00000052848.7:011	ENSMUSG00000052848.7	C130026L21Rik	11	0	NA	NA	NA	NA	NA	NA	NA	0	0	0	0	0	0
							ENSMUSG00000097821.2:001	ENSMUSG00000097821.2	C130032M10Rik	1	0	NA	NA	NA	NA	NA	NA	NA	0	0	0	0	0	0
							ENSMUSG00000097821.2:002	ENSMUSG00000097821.2	C130032M10Rik	2	0	NA	NA	NA	NA	NA	NA	NA	0	0	0	0	0	0
							ENSMUSG00000073627.7:005	ENSMUSG00000073627.7	C130036L24Rik	5	0.245635	10.3375	0.100216	0.751571	NA	0.277498	0.000164876	-11.202	0	0	2	0	0	0
							ENSMUSG00000073627.7:001	ENSMUSG00000073627.7	C130036L24Rik	1	0.22882	2.09811	0.00310077	0.955593	NA	0.13027	0.082343	-0.74464	1	0	0	0	0	1
							ENSMUSG00000073627.7:002	ENSMUSG00000073627.7	C130036L24Rik	2	0.22882	2.09811	0.00310077	0.955593	NA	0.13027	0.082343	-0.74464	1	0	0	0	0	1
							ENSMUSG00000073627.7:004	ENSMUSG00000073627.7	C130036L24Rik	4	1.41193	0.0826767	0.683079	0.408528	NA	0.336488	0.379794	0.256365	1	0	2	1	0	5
							ENSMUSG00000073627.7:003	ENSMUSG00000073627.7	C130036L24Rik	3	0.56929	0.734575	0.179471	0.671828	NA	0.136527	0.17363	0.412114	1	0	0	1	0	1
							ENSMUSG00000073627.7:006	ENSMUSG00000073627.7	C130036L24Rik	6	0	NA	NA	NA	NA	NA	NA	NA	0	0	0	0	0	0
							ENSMUSG00000073627.7:007	ENSMUSG00000073627.7	C130036L24Rik	7	0	NA	NA	NA	NA	NA	NA	NA	0	0	0	0	0	0
							ENSMUSG00000073627.7:008	ENSMUSG00000073627.7	C130036L24Rik	8	0	NA	NA	NA	NA	NA	NA	NA	0	0	0	0	0	0
							ENSMUSG00000116884.1:001	ENSMUSG00000116884.1	C130040N14Rik	1	0	NA	NA	NA	NA	NA	NA	NA	0	0	0	0	0	0
							ENSMUSG00000116884.1:002	ENSMUSG00000116884.1	C130040N14Rik	2	0	NA	NA	NA	NA	NA	NA	NA	0	0	0	0	0	0
							ENSMUSG00000085154.7:001	ENSMUSG00000085154.7	C130046K22Rik	1	0	NA	NA	NA	NA	NA	NA	NA	0	0	0	0	0	0
							ENSMUSG00000085154.7:002	ENSMUSG00000085154.7	C130046K22Rik	2	0	NA	NA	NA	NA	NA	NA	NA	0	0	0	0	0	0
							ENSMUSG00000085154.7:003	ENSMUSG00000085154.7	C130046K22Rik	3	0	NA	NA	NA	NA	NA	NA	NA	0	0	0	0	0	0
							ENSMUSG00000085154.7:004	ENSMUSG00000085154.7	C130046K22Rik	4	0	NA	NA	NA	NA	NA	NA	NA	0	0	0	0	0	0
							ENSMUSG00000044092.8:001	ENSMUSG00000044092.8	C130050O18Rik	1	0	NA	NA	NA	NA	NA	NA	NA	0	0	0	0	0	0
							ENSMUSG00000044092.8:002	ENSMUSG00000044092.8	C130050O18Rik	2	0	NA	NA	NA	NA	NA	NA	NA	0	0	0	0	0	0
							ENSMUSG00000044092.8:003	ENSMUSG00000044092.8	C130050O18Rik	3	0	NA	NA	NA	NA	NA	NA	NA	0	0	0	0	0	0
							ENSMUSG00000044092.8:004	ENSMUSG00000044092.8	C130050O18Rik	4	0	NA	NA	NA	NA	NA	NA	NA	0	0	0	0	0	0
							ENSMUSG00000044092.8:005	ENSMUSG00000044092.8	C130050O18Rik	5	0	NA	NA	NA	NA	NA	NA	NA	0	0	0	0	0	0
							ENSMUSG00000044092.8:006	ENSMUSG00000044092.8	C130050O18Rik	6	0	NA	NA	NA	NA	NA	NA	NA	0	0	0	0	0	0
							ENSMUSG00000044092.8:007	ENSMUSG00000044092.8	C130050O18Rik	7	0	NA	NA	NA	NA	NA	NA	NA	0	0	0	0	0	0
							ENSMUSG00000044092.8:008	ENSMUSG00000044092.8	C130050O18Rik	8	0	NA	NA	NA	NA	NA	NA	NA	0	0	0	0	0	0
							ENSMUSG00000114605.1:001	ENSMUSG00000114605.1	C130051F05Rik	1	0	NA	NA	NA	NA	NA	NA	NA	0	0	0	0	0	0
							ENSMUSG00000097557.2:001	ENSMUSG00000097557.2	C130060C02Rik	1	0	NA	NA	NA	NA	NA	NA	NA	0	0	0	0	0	0
							ENSMUSG00000097557.2:002	ENSMUSG00000097557.2	C130060C02Rik	2	0	NA	NA	NA	NA	NA	NA	NA	0	0	0	0	0	0
							ENSMUSG00000097557.2:003	ENSMUSG00000097557.2	C130060C02Rik	3	0	NA	NA	NA	NA	NA	NA	NA	0	0	0	0	0	0
							ENSMUSG00000110246.1:001	ENSMUSG00000110246.1	C130073E24Rik	1	0	NA	NA	NA	NA	NA	NA	NA	0	0	0	0	0	0
							ENSMUSG00000110246.1:002	ENSMUSG00000110246.1	C130073E24Rik	2	0	NA	NA	NA	NA	NA	NA	NA	0	0	0	0	0	0
							ENSMUSG00000110246.1:003	ENSMUSG00000110246.1	C130073E24Rik	3	0	NA	NA	NA	NA	NA	NA	NA	0	0	0	0	0	0
							ENSMUSG00000110246.1:004	ENSMUSG00000110246.1	C130073E24Rik	4	0	NA	NA	NA	NA	NA	NA	NA	0	0	0	0	0	0
							ENSMUSG00000110246.1:005	ENSMUSG00000110246.1	C130073E24Rik	5	0	NA	NA	NA	NA	NA	NA	NA	0	0	0	0	0	0
							ENSMUSG00000110246.1:006	ENSMUSG00000110246.1	C130073E24Rik	6	0	NA	NA	NA	NA	NA	NA	NA	0	0	0	0	0	0
							ENSMUSG00000110246.1:007	ENSMUSG00000110246.1	C130073E24Rik	7	0	NA	NA	NA	NA	NA	NA	NA	0	0	0	0	0	0
							ENSMUSG00000110246.1:008	ENSMUSG00000110246.1	C130073E24Rik	8	0	NA	NA	NA	NA	NA	NA	NA	0	0	0	0	0	0
							ENSMUSG00000046133.3:001	ENSMUSG00000046133.3	C130073F10Rik	1	0	NA	NA	NA	NA	NA	NA	NA	0	0	0	0	0	0
							ENSMUSG00000046133.3:002	ENSMUSG00000046133.3	C130073F10Rik	2	0	NA	NA	NA	NA	NA	NA	NA	0	0	0	0	0	0
							ENSMUSG00000046133.3:003	ENSMUSG00000046133.3	C130073F10Rik	3	0	NA	NA	NA	NA	NA	NA	NA	0	0	0	0	0	0
							ENSMUSG00000039349.5:001	ENSMUSG00000039349.5	C130074G19Rik	1	1.79008	NA	NA	NA	NA	NA	NA	NA	2	4	7	0	1	0
							ENSMUSG00000039349.5:002	ENSMUSG00000039349.5	C130074G19Rik	2	0	NA	NA	NA	NA	NA	NA	NA	0	0	0	0	0	0
							ENSMUSG00000104735.1:001	ENSMUSG00000104735.1	C130075A20Rik	1	0	NA	NA	NA	NA	NA	NA	NA	0	0	0	0	0	0
							ENSMUSG00000036951.2:001	ENSMUSG00000036951.2	C130079G13Rik	1	0	NA	NA	NA	NA	NA	NA	NA	0	0	0	0	0	0
							ENSMUSG00000036951.2:002	ENSMUSG00000036951.2	C130079G13Rik	2	0	NA	NA	NA	NA	NA	NA	NA	0	0	0	0	0	0
							ENSMUSG00000036951.2:003	ENSMUSG00000036951.2	C130079G13Rik	3	0	NA	NA	NA	NA	NA	NA	NA	0	0	0	0	0	0
							ENSMUSG00000036951.2:004	ENSMUSG00000036951.2	C130079G13Rik	4	0	NA	NA	NA	NA	NA	NA	NA	0	0	0	0	0	0
							ENSMUSG00000036951.2:005	ENSMUSG00000036951.2	C130079G13Rik	5	0	NA	NA	NA	NA	NA	NA	NA	0	0	0	0	0	0
							ENSMUSG00000036951.2:006	ENSMUSG00000036951.2	C130079G13Rik	6	0	NA	NA	NA	NA	NA	NA	NA	0	0	0	0	0	0
							ENSMUSG00000092397.7+ENSMUSG00000092201.7+ENSMUSG00000087694.8:021	ENSMUSG00000092397.7+ENSMUSG00000092201.7+ENSMUSG00000087694.8	C130080G10Rik+A530058N18Rik+A530058N18Rik	21	0.202386	12	0.0216344	0.883064	NA	0.0038322	0.00236375	-0.699539	1	0	1	0	0	0
							ENSMUSG00000092397.7+ENSMUSG00000092201.7+ENSMUSG00000087694.8:007	ENSMUSG00000092397.7+ENSMUSG00000092201.7+ENSMUSG00000087694.8	C130080G10Rik+A530058N18Rik+A530058N18Rik	7	0.122818	12	0.135775	0.712518	NA	0.00226733	0.00236369	0.0602028	0	0	1	0	0	0
							ENSMUSG00000092397.7+ENSMUSG00000092201.7+ENSMUSG00000087694.8:008	ENSMUSG00000092397.7+ENSMUSG00000092201.7+ENSMUSG00000087694.8	C130080G10Rik+A530058N18Rik+A530058N18Rik	8	0.122818	12	0.135775	0.712518	NA	0.00226733	0.00236369	0.0602028	0	0	1	0	0	0
							ENSMUSG00000092397.7+ENSMUSG00000092201.7+ENSMUSG00000087694.8:009	ENSMUSG00000092397.7+ENSMUSG00000092201.7+ENSMUSG00000087694.8	C130080G10Rik+A530058N18Rik+A530058N18Rik	9	0.122818	12	0.135775	0.712518	NA	0.00226733	0.00236369	0.0602028	0	0	1	0	0	0
							ENSMUSG00000092397.7+ENSMUSG00000092201.7+ENSMUSG00000087694.8:017	ENSMUSG00000092397.7+ENSMUSG00000092201.7+ENSMUSG00000087694.8	C130080G10Rik+A530058N18Rik+A530058N18Rik	17	0.122818	12	0.135775	0.712518	NA	0.00226733	0.00236369	0.0602028	0	0	1	0	0	0
							ENSMUSG00000092397.7+ENSMUSG00000092201.7+ENSMUSG00000087694.8:019	ENSMUSG00000092397.7+ENSMUSG00000092201.7+ENSMUSG00000087694.8	C130080G10Rik+A530058N18Rik+A530058N18Rik	19	0.122818	12	0.135775	0.712518	NA	0.00226733	0.00236369	0.0602028	0	0	1	0	0	0
							ENSMUSG00000092397.7+ENSMUSG00000092201.7+ENSMUSG00000087694.8:020	ENSMUSG00000092397.7+ENSMUSG00000092201.7+ENSMUSG00000087694.8	C130080G10Rik+A530058N18Rik+A530058N18Rik	20	0.122818	12	0.135775	0.712518	NA	0.00226733	0.00236369	0.0602028	0	0	1	0	0	0
							ENSMUSG00000092397.7+ENSMUSG00000092201.7+ENSMUSG00000087694.8:006	ENSMUSG00000092397.7+ENSMUSG00000092201.7+ENSMUSG00000087694.8	C130080G10Rik+A530058N18Rik+A530058N18Rik	6	0.122818	12	0.135775	0.712518	NA	0.00226733	0.00236375	0.0602408	0	0	1	0	0	0
							ENSMUSG00000092397.7+ENSMUSG00000092201.7+ENSMUSG00000087694.8:022	ENSMUSG00000092397.7+ENSMUSG00000092201.7+ENSMUSG00000087694.8	C130080G10Rik+A530058N18Rik+A530058N18Rik	22	0.0795683	12	0.0634298	0.801155	NA	0.00160933	0.00236367	0.555821	1	0	0	0	0	0
							ENSMUSG00000092397.7+ENSMUSG00000092201.7+ENSMUSG00000087694.8:001	ENSMUSG00000092397.7+ENSMUSG00000092201.7+ENSMUSG00000087694.8	C130080G10Rik+A530058N18Rik+A530058N18Rik	1	0	NA	NA	NA	NA	NA	NA	NA	0	0	0	0	0	0
							ENSMUSG00000092397.7+ENSMUSG00000092201.7+ENSMUSG00000087694.8:002	ENSMUSG00000092397.7+ENSMUSG00000092201.7+ENSMUSG00000087694.8	C130080G10Rik+A530058N18Rik+A530058N18Rik	2	0	NA	NA	NA	NA	NA	NA	NA	0	0	0	0	0	0
							ENSMUSG00000092397.7+ENSMUSG00000092201.7+ENSMUSG00000087694.8:003	ENSMUSG00000092397.7+ENSMUSG00000092201.7+ENSMUSG00000087694.8	C130080G10Rik+A530058N18Rik+A530058N18Rik	3	0	NA	NA	NA	NA	NA	NA	NA	0	0	0	0	0	0
							ENSMUSG00000092397.7+ENSMUSG00000092201.7+ENSMUSG00000087694.8:004	ENSMUSG00000092397.7+ENSMUSG00000092201.7+ENSMUSG00000087694.8	C130080G10Rik+A530058N18Rik+A530058N18Rik	4	0	NA	NA	NA	NA	NA	NA	NA	0	0	0	0	0	0
							ENSMUSG00000092397.7+ENSMUSG00000092201.7+ENSMUSG00000087694.8:005	ENSMUSG00000092397.7+ENSMUSG00000092201.7+ENSMUSG00000087694.8	C130080G10Rik+A530058N18Rik+A530058N18Rik	5	0	NA	NA	NA	NA	NA	NA	NA	0	0	0	0	0	0
							ENSMUSG00000092397.7+ENSMUSG00000092201.7+ENSMUSG00000087694.8:010	ENSMUSG00000092397.7+ENSMUSG00000092201.7+ENSMUSG00000087694.8	C130080G10Rik+A530058N18Rik+A530058N18Rik	10	0	NA	NA	NA	NA	NA	NA	NA	0	0	0	0	0	0
							ENSMUSG00000092397.7+ENSMUSG00000092201.7+ENSMUSG00000087694.8:011	ENSMUSG00000092397.7+ENSMUSG00000092201.7+ENSMUSG00000087694.8	C130080G10Rik+A530058N18Rik+A530058N18Rik	11	0	NA	NA	NA	NA	NA	NA	NA	0	0	0	0	0	0
							ENSMUSG00000092397.7+ENSMUSG00000092201.7+ENSMUSG00000087694.8:012	ENSMUSG00000092397.7+ENSMUSG00000092201.7+ENSMUSG00000087694.8	C130080G10Rik+A530058N18Rik+A530058N18Rik	12	0	NA	NA	NA	NA	NA	NA	NA	0	0	0	0	0	0
							ENSMUSG00000092397.7+ENSMUSG00000092201.7+ENSMUSG00000087694.8:013	ENSMUSG00000092397.7+ENSMUSG00000092201.7+ENSMUSG00000087694.8	C130080G10Rik+A530058N18Rik+A530058N18Rik	13	0	NA	NA	NA	NA	NA	NA	NA	0	0	0	0	0	0
							ENSMUSG00000092397.7+ENSMUSG00000092201.7+ENSMUSG00000087694.8:014	ENSMUSG00000092397.7+ENSMUSG00000092201.7+ENSMUSG00000087694.8	C130080G10Rik+A530058N18Rik+A530058N18Rik	14	0	NA	NA	NA	NA	NA	NA	NA	0	0	0	0	0	0
							ENSMUSG00000092397.7+ENSMUSG00000092201.7+ENSMUSG00000087694.8:015	ENSMUSG00000092397.7+ENSMUSG00000092201.7+ENSMUSG00000087694.8	C130080G10Rik+A530058N18Rik+A530058N18Rik	15	0	NA	NA	NA	NA	NA	NA	NA	0	0	0	0	0	0
							ENSMUSG00000092397.7+ENSMUSG00000092201.7+ENSMUSG00000087694.8:016	ENSMUSG00000092397.7+ENSMUSG00000092201.7+ENSMUSG00000087694.8	C130080G10Rik+A530058N18Rik+A530058N18Rik	16	0	NA	NA	NA	NA	NA	NA	NA	0	0	0	0	0	0
							ENSMUSG00000092397.7+ENSMUSG00000092201.7+ENSMUSG00000087694.8:018	ENSMUSG00000092397.7+ENSMUSG00000092201.7+ENSMUSG00000087694.8	C130080G10Rik+A530058N18Rik+A530058N18Rik	18	0	NA	NA	NA	NA	NA	NA	NA	0	0	0	0	0	0
							ENSMUSG00000092397.7+ENSMUSG00000092201.7+ENSMUSG00000087694.8:023	ENSMUSG00000092397.7+ENSMUSG00000092201.7+ENSMUSG00000087694.8	C130080G10Rik+A530058N18Rik+A530058N18Rik	23	0	NA	NA	NA	NA	NA	NA	NA	0	0	0	0	0	0
							ENSMUSG00000092397.7+ENSMUSG00000092201.7+ENSMUSG00000087694.8:024	ENSMUSG00000092397.7+ENSMUSG00000092201.7+ENSMUSG00000087694.8	C130080G10Rik+A530058N18Rik+A530058N18Rik	24	0	NA	NA	NA	NA	NA	NA	NA	0	0	0	0	0	0
							ENSMUSG00000092397.7+ENSMUSG00000092201.7+ENSMUSG00000087694.8:025	ENSMUSG00000092397.7+ENSMUSG00000092201.7+ENSMUSG00000087694.8	C130080G10Rik+A530058N18Rik+A530058N18Rik	25	0	NA	NA	NA	NA	NA	NA	NA	0	0	0	0	0	0
							ENSMUSG00000092397.7+ENSMUSG00000092201.7+ENSMUSG00000087694.8:026	ENSMUSG00000092397.7+ENSMUSG00000092201.7+ENSMUSG00000087694.8	C130080G10Rik+A530058N18Rik+A530058N18Rik	26	0	NA	NA	NA	NA	NA	NA	NA	0	0	0	0	0	0
							ENSMUSG00000092397.7+ENSMUSG00000092201.7+ENSMUSG00000087694.8:027	ENSMUSG00000092397.7+ENSMUSG00000092201.7+ENSMUSG00000087694.8	C130080G10Rik+A530058N18Rik+A530058N18Rik	27	0	NA	NA	NA	NA	NA	NA	NA	0	0	0	0	0	0
							ENSMUSG00000092397.7+ENSMUSG00000092201.7+ENSMUSG00000087694.8:028	ENSMUSG00000092397.7+ENSMUSG00000092201.7+ENSMUSG00000087694.8	C130080G10Rik+A530058N18Rik+A530058N18Rik	28	0	NA	NA	NA	NA	NA	NA	NA	0	0	0	0	0	0
							ENSMUSG00000092397.7+ENSMUSG00000092201.7+ENSMUSG00000087694.8:029	ENSMUSG00000092397.7+ENSMUSG00000092201.7+ENSMUSG00000087694.8	C130080G10Rik+A530058N18Rik+A530058N18Rik	29	0	NA	NA	NA	NA	NA	NA	NA	0	0	0	0	0	0
							ENSMUSG00000092397.7+ENSMUSG00000092201.7+ENSMUSG00000087694.8:030	ENSMUSG00000092397.7+ENSMUSG00000092201.7+ENSMUSG00000087694.8	C130080G10Rik+A530058N18Rik+A530058N18Rik	30	0	NA	NA	NA	NA	NA	NA	NA	0	0	0	0	0	0
							ENSMUSG00000092397.7+ENSMUSG00000092201.7+ENSMUSG00000087694.8:031	ENSMUSG00000092397.7+ENSMUSG00000092201.7+ENSMUSG00000087694.8	C130080G10Rik+A530058N18Rik+A530058N18Rik	31	0	NA	NA	NA	NA	NA	NA	NA	0	0	0	0	0	0
							ENSMUSG00000092397.7+ENSMUSG00000092201.7+ENSMUSG00000087694.8:032	ENSMUSG00000092397.7+ENSMUSG00000092201.7+ENSMUSG00000087694.8	C130080G10Rik+A530058N18Rik+A530058N18Rik	32	0	NA	NA	NA	NA	NA	NA	NA	0	0	0	0	0	0
							ENSMUSG00000092397.7+ENSMUSG00000092201.7+ENSMUSG00000087694.8:033	ENSMUSG00000092397.7+ENSMUSG00000092201.7+ENSMUSG00000087694.8	C130080G10Rik+A530058N18Rik+A530058N18Rik	33	0	NA	NA	NA	NA	NA	NA	NA	0	0	0	0	0	0
							ENSMUSG00000092397.7+ENSMUSG00000092201.7+ENSMUSG00000087694.8:034	ENSMUSG00000092397.7+ENSMUSG00000092201.7+ENSMUSG00000087694.8	C130080G10Rik+A530058N18Rik+A530058N18Rik	34	0	NA	NA	NA	NA	NA	NA	NA	0	0	0	0	0	0
							ENSMUSG00000092397.7+ENSMUSG00000092201.7+ENSMUSG00000087694.8:035	ENSMUSG00000092397.7+ENSMUSG00000092201.7+ENSMUSG00000087694.8	C130080G10Rik+A530058N18Rik+A530058N18Rik	35	0	NA	NA	NA	NA	NA	NA	NA	0	0	0	0	0	0
							ENSMUSG00000092397.7+ENSMUSG00000092201.7+ENSMUSG00000087694.8:036	ENSMUSG00000092397.7+ENSMUSG00000092201.7+ENSMUSG00000087694.8	C130080G10Rik+A530058N18Rik+A530058N18Rik	36	0	NA	NA	NA	NA	NA	NA	NA	0	0	0	0	0	0
							ENSMUSG00000092397.7+ENSMUSG00000092201.7+ENSMUSG00000087694.8:037	ENSMUSG00000092397.7+ENSMUSG00000092201.7+ENSMUSG00000087694.8	C130080G10Rik+A530058N18Rik+A530058N18Rik	37	0	NA	NA	NA	NA	NA	NA	NA	0	0	0	0	0	0
							ENSMUSG00000092397.7+ENSMUSG00000092201.7+ENSMUSG00000087694.8:038	ENSMUSG00000092397.7+ENSMUSG00000092201.7+ENSMUSG00000087694.8	C130080G10Rik+A530058N18Rik+A530058N18Rik	38	0	NA	NA	NA	NA	NA	NA	NA	0	0	0	0	0	0
							ENSMUSG00000092397.7+ENSMUSG00000092201.7+ENSMUSG00000087694.8:039	ENSMUSG00000092397.7+ENSMUSG00000092201.7+ENSMUSG00000087694.8	C130080G10Rik+A530058N18Rik+A530058N18Rik	39	0	NA	NA	NA	NA	NA	NA	NA	0	0	0	0	0	0
							ENSMUSG00000092397.7+ENSMUSG00000092201.7+ENSMUSG00000087694.8:040	ENSMUSG00000092397.7+ENSMUSG00000092201.7+ENSMUSG00000087694.8	C130080G10Rik+A530058N18Rik+A530058N18Rik	40	0	NA	NA	NA	NA	NA	NA	NA	0	0	0	0	0	0
							ENSMUSG00000108812.1:001	ENSMUSG00000108812.1	C130083A15Rik	1	0	NA	NA	NA	NA	NA	NA	NA	0	0	0	0	0	0
							ENSMUSG00000106464.1:001	ENSMUSG00000106464.1	C130083M11Rik	1	0	NA	NA	NA	NA	NA	NA	NA	0	0	0	0	0	0
							ENSMUSG00000106464.1:002	ENSMUSG00000106464.1	C130083M11Rik	2	0	NA	NA	NA	NA	NA	NA	NA	0	0	0	0	0	0
							ENSMUSG00000106464.1:003	ENSMUSG00000106464.1	C130083M11Rik	3	0	NA	NA	NA	NA	NA	NA	NA	0	0	0	0	0	0
							ENSMUSG00000106464.1:004	ENSMUSG00000106464.1	C130083M11Rik	4	0	NA	NA	NA	NA	NA	NA	NA	0	0	0	0	0	0
							ENSMUSG00000106464.1:005	ENSMUSG00000106464.1	C130083M11Rik	5	0	NA	NA	NA	NA	NA	NA	NA	0	0	0	0	0	0
							ENSMUSG00000106464.1:006	ENSMUSG00000106464.1	C130083M11Rik	6	0	NA	NA	NA	NA	NA	NA	NA	0	0	0	0	0	0
							ENSMUSG00000106464.1:007	ENSMUSG00000106464.1	C130083M11Rik	7	0	NA	NA	NA	NA	NA	NA	NA	0	0	0	0	0	0
							ENSMUSG00000106464.1:008	ENSMUSG00000106464.1	C130083M11Rik	8	0	NA	NA	NA	NA	NA	NA	NA	0	0	0	0	0	0
							ENSMUSG00000104339.1:001	ENSMUSG00000104339.1	C130089K02Rik	1	0	NA	NA	NA	NA	NA	NA	NA	0	0	0	0	0	0
							ENSMUSG00000106775.1:001	ENSMUSG00000106775.1	C130093G08Rik	1	0	NA	NA	NA	NA	NA	NA	NA	0	0	0	0	0	0
							ENSMUSG00000000581.8:005	ENSMUSG00000000581.8	C1d	5	0.840161	0.171731	0.838496	0.359827	NA	0.363095	7.06988e-05	-12.9711	1	4	2	0	0	0
							ENSMUSG00000000581.8:003	ENSMUSG00000000581.8	C1d	3	0.331125	0.351921	-0.171765	1	NA	0.188705	7.06976e-05	-11.7068	1	1	1	0	0	0
							ENSMUSG00000000581.8:002	ENSMUSG00000000581.8	C1d	2	0.202386	1.42041	-0.0820728	1	NA	0.130761	7.06971e-05	-11.0755	1	0	1	0	0	0
							ENSMUSG00000000581.8:001	ENSMUSG00000000581.8	C1d	1	0.202386	1.42041	-0.0820728	1	NA	0.130761	7.07051e-05	-11.0753	1	0	1	0	0	0
							ENSMUSG00000000581.8:012	ENSMUSG00000000581.8	C1d	12	1.0591	0.185384	0.0271045	0.869232	NA	0.330274	0.301879	-0.182525	0	4	2	0	0	2
							ENSMUSG00000000581.8:013	ENSMUSG00000000581.8	C1d	13	1.0591	0.185384	0.0271045	0.869232	NA	0.330274	0.301879	-0.182525	0	4	2	0	0	2
							ENSMUSG00000000581.8:009	ENSMUSG00000000581.8	C1d	9	0.277991	0.809745	1.06839	0.301309	NA	0.0748639	0.17169	1.36588	0	1	0	0	0	1
							ENSMUSG00000000581.8:011	ENSMUSG00000000581.8	C1d	11	0.277991	0.809745	1.06839	0.301309	NA	0.0748639	0.17169	1.36588	0	1	0	0	0	1
							ENSMUSG00000000581.8:010	ENSMUSG00000000581.8	C1d	10	0.277991	0.809745	1.06839	0.301309	NA	0.0748639	0.17169	1.36588	0	1	0	0	0	1
							ENSMUSG00000000581.8:008	ENSMUSG00000000581.8	C1d	8	0.149252	2.50033	1.4629	0.22647	NA	5.10256e-05	0.160461	11.8933	0	0	0	0	0	1
							ENSMUSG00000000581.8:007	ENSMUSG00000000581.8	C1d	7	0.149252	2.50033	1.4629	0.22647	NA	5.10256e-05	0.160461	11.8933	0	0	0	0	0	1
							ENSMUSG00000000581.8:004	ENSMUSG00000000581.8	C1d	4	0	NA	NA	NA	NA	NA	NA	NA	0	0	0	0	0	0
							ENSMUSG00000000581.8:006	ENSMUSG00000000581.8	C1d	6	0	NA	NA	NA	NA	NA	NA	NA	0	0	0	0	0	0
							ENSMUSG00000042460.5:001	ENSMUSG00000042460.5	C1galt1	1	0	NA	NA	NA	NA	NA	NA	NA	0	0	0	0	0	0
							ENSMUSG00000042460.5:002	ENSMUSG00000042460.5	C1galt1	2	0	NA	NA	NA	NA	NA	NA	NA	0	0	0	0	0	0
							ENSMUSG00000042460.5:003	ENSMUSG00000042460.5	C1galt1	3	0	NA	NA	NA	NA	NA	NA	NA	0	0	0	0	0	0
							ENSMUSG00000042460.5:004	ENSMUSG00000042460.5	C1galt1	4	0.257479	NA	NA	NA	NA	NA	NA	NA	0	2	0	0	0	0
							ENSMUSG00000048970.9:001	ENSMUSG00000048970.9	C1galt1c1	1	0.474455	NA	NA	NA	NA	NA	NA	NA	1	0	2	0	0	1
							ENSMUSG00000048970.9:002	ENSMUSG00000048970.9	C1galt1c1	2	0	NA	NA	NA	NA	NA	NA	NA	0	0	0	0	0	0
							ENSMUSG00000036887.5:002	ENSMUSG00000036887.5	C1qa	2	0.980524	0.0669531	6.22451	0.0125994	NA	0.513909	0.000222034	-12.1129	6	2	2	0	0	0
							ENSMUSG00000036887.5:003	ENSMUSG00000036887.5	C1qa	3	0.741819	0.0658385	4.23619	0.0395708	NA	0.41645	0.000222034	-11.6193	3	2	2	0	0	0
							ENSMUSG00000018446.8:010	ENSMUSG00000018446.8	C1qbp	10	1.34227	0.0698519	0.0686444	0.793321	NA	0.304394	0.000164064	-11.3922	4	7	1	0	0	0
							ENSMUSG00000018446.8:001	ENSMUSG00000018446.8	C1qbp	1	0.9185	1.12524	-0.101952	1	NA	0.247371	0.000234535	-10.4726	10	0	1	0	0	0
							ENSMUSG00000018446.8:007	ENSMUSG00000018446.8	C1qbp	7	0.361523	0.334624	-0.0681621	1	NA	0.120216	0.000135519	-9.99697	3	0	1	0	0	0
							ENSMUSG00000018446.8:008	ENSMUSG00000018446.8	C1qbp	8	0.361523	0.334624	-0.0681621	1	NA	0.120216	0.000135519	-9.99697	3	0	1	0	0	0
							ENSMUSG00000018446.8:011	ENSMUSG00000018446.8	C1qbp	11	0.208308	0.264879	0.395544	0.5294	NA	0.0668964	0.000126062	-9.16398	1	1	0	0	0	0
							ENSMUSG00000036896.5:003	ENSMUSG00000036896.5	C1qc	3	0.415403	0.199814	0.0300267	0.86243	NA	0.181019	0.132253	-0.538707	2	0	0	0	1	0
							ENSMUSG00000036896.5:002	ENSMUSG00000036896.5	C1qc	2	0	NA	NA	NA	NA	NA	NA	NA	0	0	0	0	0	0
							ENSMUSG00000036896.5:004	ENSMUSG00000036896.5	C1qc	4	0	NA	NA	NA	NA	NA	NA	NA	0	0	0	0	0	0
							ENSMUSG00000036896.5:005	ENSMUSG00000036896.5	C1qc	5	0	NA	NA	NA	NA	NA	NA	NA	0	0	0	0	0	0
							ENSMUSG00000045532.5:002	ENSMUSG00000045532.5	C1ql1	2	0.0795683	12	0.039889	0.841698	NA	0.102554	0.000202515	-9.1575	1	0	0	0	0	0
							ENSMUSG00000036907.9:001	ENSMUSG00000036907.9	C1ql2	1	0	NA	NA	NA	NA	NA	NA	NA	0	0	0	0	0	0
							ENSMUSG00000036907.9:002	ENSMUSG00000036907.9	C1ql2	2	0	NA	NA	NA	NA	NA	NA	NA	0	0	0	0	0	0
							ENSMUSG00000049630.6:001	ENSMUSG00000049630.6	C1ql3	1	0.257479	NA	NA	NA	NA	NA	NA	NA	0	2	0	0	0	0
							ENSMUSG00000049630.6:002	ENSMUSG00000049630.6	C1ql3	2	0	NA	NA	NA	NA	NA	NA	NA	0	0	0	0	0	0
							ENSMUSG00000001076.7:001	ENSMUSG00000001076.7	C1ql4	1	0	NA	NA	NA	NA	NA	NA	NA	0	0	0	0	0	0
							ENSMUSG00000001076.7:002	ENSMUSG00000001076.7	C1ql4	2	0	NA	NA	NA	NA	NA	NA	NA	0	0	0	0	0	0
							ENSMUSG00000017446.14:001	ENSMUSG00000017446.14	C1qtnf1	1	0	NA	NA	NA	NA	NA	NA	NA	0	0	0	0	0	0
							ENSMUSG00000017446.14:002	ENSMUSG00000017446.14	C1qtnf1	2	0	NA	NA	NA	NA	NA	NA	NA	0	0	0	0	0	0
							ENSMUSG00000017446.14:003	ENSMUSG00000017446.14	C1qtnf1	3	0	NA	NA	NA	NA	NA	NA	NA	0	0	0	0	0	0
							ENSMUSG00000017446.14:004	ENSMUSG00000017446.14	C1qtnf1	4	0	NA	NA	NA	NA	NA	NA	NA	0	0	0	0	0	0
							ENSMUSG00000017446.14:005	ENSMUSG00000017446.14	C1qtnf1	5	0	NA	NA	NA	NA	NA	NA	NA	0	0	0	0	0	0
							ENSMUSG00000017446.14:006	ENSMUSG00000017446.14	C1qtnf1	6	0	NA	NA	NA	NA	NA	NA	NA	0	0	0	0	0	0
							ENSMUSG00000017446.14:007	ENSMUSG00000017446.14	C1qtnf1	7	0	NA	NA	NA	NA	NA	NA	NA	0	0	0	0	0	0
							ENSMUSG00000017446.14:008	ENSMUSG00000017446.14	C1qtnf1	8	0	NA	NA	NA	NA	NA	NA	NA	0	0	0	0	0	0
							ENSMUSG00000017446.14:009	ENSMUSG00000017446.14	C1qtnf1	9	0	NA	NA	NA	NA	NA	NA	NA	0	0	0	0	0	0
							ENSMUSG00000023571.4:002	ENSMUSG00000023571.4	C1qtnf12	2	0.325204	0.271648	-0.103666	1	NA	0.155611	4.75289e-05	-11.9429	1	0	2	0	0	0
							ENSMUSG00000023571.4:003	ENSMUSG00000023571.4	C1qtnf12	3	0.325204	0.271648	-0.103666	1	NA	0.155611	4.75289e-05	-11.9429	1	0	2	0	0	0
							ENSMUSG00000023571.4:004	ENSMUSG00000023571.4	C1qtnf12	4	0.325204	0.271648	-0.103666	1	NA	0.155611	4.75289e-05	-11.9429	1	0	2	0	0	0
							ENSMUSG00000023571.4:005	ENSMUSG00000023571.4	C1qtnf12	5	0.325204	0.271648	-0.103666	1	NA	0.155611	4.75289e-05	-11.9429	1	0	2	0	0	0
							ENSMUSG00000023571.4:006	ENSMUSG00000023571.4	C1qtnf12	6	0.325204	0.271648	-0.103666	1	NA	0.155611	4.75289e-05	-11.9429	1	0	2	0	0	0
							ENSMUSG00000023571.4:012	ENSMUSG00000023571.4	C1qtnf12	12	1.25461	1.42523	0.135056	0.713246	NA	0.391653	0.200631	-1.31807	0	0	9	0	0	1
							ENSMUSG00000023571.4:010	ENSMUSG00000023571.4	C1qtnf12	10	0.516696	0.681467	0.058486	0.808905	NA	0.18586	0.208088	0.202678	3	1	0	0	0	1
							ENSMUSG00000023571.4:009	ENSMUSG00000023571.4	C1qtnf12	9	0.437128	0.464536	0.231163	0.630663	NA	0.150582	0.21095	0.593562	2	1	0	0	0	1
							ENSMUSG00000023571.4:008	ENSMUSG00000023571.4	C1qtnf12	8	0.308388	0.747856	0.759524	0.383478	NA	0.100895	0.207288	1.22593	2	0	0	0	0	1
							ENSMUSG00000023571.4:001	ENSMUSG00000023571.4	C1qtnf12	1	0.149252	2.10725	1.57262	0.209828	NA	0.000164254	0.195781	10.5562	0	0	0	0	0	1
							ENSMUSG00000023571.4:007	ENSMUSG00000023571.4	C1qtnf12	7	0	NA	NA	NA	NA	NA	NA	NA	0	0	0	0	0	0
							ENSMUSG00000046491.10:002	ENSMUSG00000046491.10	C1qtnf2	2	0.0795683	12	0.0311184	0.859977	NA	0.00155917	0.00155916	-8.21382e-06	1	0	0	0	0	0
							ENSMUSG00000046491.10:003	ENSMUSG00000046491.10	C1qtnf2	3	0.0795683	12	0.0311184	0.859977	NA	0.00155917	0.00155916	-8.21382e-06	1	0	0	0	0	0
							ENSMUSG00000046491.10:004	ENSMUSG00000046491.10	C1qtnf2	4	0.0795683	12	0.0311184	0.859977	NA	0.00155917	0.00155916	-8.21382e-06	1	0	0	0	0	0
							ENSMUSG00000046491.10:005	ENSMUSG00000046491.10	C1qtnf2	5	0.0795683	12	0.0311184	0.859977	NA	0.00155917	0.00155916	-8.21382e-06	1	0	0	0	0	0
							ENSMUSG00000046491.10:006	ENSMUSG00000046491.10	C1qtnf2	6	0.0795683	12	0.0311184	0.859977	NA	0.00155917	0.00155916	-8.21382e-06	1	0	0	0	0	0
							ENSMUSG00000046491.10:007	ENSMUSG00000046491.10	C1qtnf2	7	0.0795683	12	0.0311184	0.859977	NA	0.00155917	0.00155916	-8.21382e-06	1	0	0	0	0	0
							ENSMUSG00000046491.10:008	ENSMUSG00000046491.10	C1qtnf2	8	0.0795683	12	0.0311184	0.859977	NA	0.00155917	0.00155916	-8.21382e-06	1	0	0	0	0	0
							ENSMUSG00000046491.10:001	ENSMUSG00000046491.10	C1qtnf2	1	0.0795683	12	0.0311184	0.859977	NA	0.00155917	0.00155923	5.74955e-05	1	0	0	0	0	0
							ENSMUSG00000058914.12:001	ENSMUSG00000058914.12	C1qtnf3	1	0	NA	NA	NA	NA	NA	NA	NA	0	0	0	0	0	0
							ENSMUSG00000058914.12:002	ENSMUSG00000058914.12	C1qtnf3	2	0	NA	NA	NA	NA	NA	NA	NA	0	0	0	0	0	0
							ENSMUSG00000058914.12:003	ENSMUSG00000058914.12	C1qtnf3	3	0	NA	NA	NA	NA	NA	NA	NA	0	0	0	0	0	0
							ENSMUSG00000058914.12:004	ENSMUSG00000058914.12	C1qtnf3	4	0	NA	NA	NA	NA	NA	NA	NA	0	0	0	0	0	0
							ENSMUSG00000058914.12:005	ENSMUSG00000058914.12	C1qtnf3	5	0	NA	NA	NA	NA	NA	NA	NA	0	0	0	0	0	0
							ENSMUSG00000058914.12:006	ENSMUSG00000058914.12	C1qtnf3	6	0	NA	NA	NA	NA	NA	NA	NA	0	0	0	0	0	0
							ENSMUSG00000058914.12:007	ENSMUSG00000058914.12	C1qtnf3	7	0	NA	NA	NA	NA	NA	NA	NA	0	0	0	0	0	0
							ENSMUSG00000058914.12:008	ENSMUSG00000058914.12	C1qtnf3	8	0	NA	NA	NA	NA	NA	NA	NA	0	0	0	0	0	0
							ENSMUSG00000058914.12:009	ENSMUSG00000058914.12	C1qtnf3	9	0	NA	NA	NA	NA	NA	NA	NA	0	0	0	0	0	0
							ENSMUSG00000040794.5:001	ENSMUSG00000040794.5	C1qtnf4	1	0.537208	0.558349	0.0648286	0.799021	NA	0.248504	0.204796	-0.357961	3	0	0	0	0	2
							ENSMUSG00000079592.9+ENSMUSG00000034739.17:045	ENSMUSG00000079592.9+ENSMUSG00000034739.17	C1qtnf5+Mfrp	45	1.01193	0.105486	8.44165	0.00366723	NA	0.446871	3.38625e-05	-14.4932	5	0	5	0	0	0
							ENSMUSG00000079592.9+ENSMUSG00000034739.17:044	ENSMUSG00000079592.9+ENSMUSG00000034739.17	C1qtnf5+Mfrp	44	1.01193	0.105486	8.44165	0.00366723	NA	0.446871	3.38625e-05	-14.4932	5	0	5	0	0	0
							ENSMUSG00000079592.9+ENSMUSG00000034739.17:016	ENSMUSG00000079592.9+ENSMUSG00000034739.17	C1qtnf5+Mfrp	16	0.447755	10.9791	0.120732	0.728242	NA	2.51806e-05	0.320632	14.2015	0	0	0	0	0	3
							ENSMUSG00000079592.9+ENSMUSG00000034739.17:017	ENSMUSG00000079592.9+ENSMUSG00000034739.17	C1qtnf5+Mfrp	17	0.447755	10.9791	0.120732	0.728242	NA	2.51595e-05	0.320632	14.2027	0	0	0	0	0	3
							ENSMUSG00000079592.9+ENSMUSG00000034739.17:018	ENSMUSG00000079592.9+ENSMUSG00000034739.17	C1qtnf5+Mfrp	18	0.447755	10.9791	0.120732	0.728242	NA	2.51595e-05	0.320632	14.2027	0	0	0	0	0	3
							ENSMUSG00000079592.9+ENSMUSG00000034739.17:001	ENSMUSG00000079592.9+ENSMUSG00000034739.17	C1qtnf5+Mfrp	1	0	NA	NA	NA	NA	NA	NA	NA	0	0	0	0	0	0
							ENSMUSG00000079592.9+ENSMUSG00000034739.17:002	ENSMUSG00000079592.9+ENSMUSG00000034739.17	C1qtnf5+Mfrp	2	0	NA	NA	NA	NA	NA	NA	NA	0	0	0	0	0	0
							ENSMUSG00000079592.9+ENSMUSG00000034739.17:003	ENSMUSG00000079592.9+ENSMUSG00000034739.17	C1qtnf5+Mfrp	3	0	NA	NA	NA	NA	NA	NA	NA	0	0	0	0	0	0
							ENSMUSG00000079592.9+ENSMUSG00000034739.17:004	ENSMUSG00000079592.9+ENSMUSG00000034739.17	C1qtnf5+Mfrp	4	0	NA	NA	NA	NA	NA	NA	NA	0	0	0	0	0	0
							ENSMUSG00000079592.9+ENSMUSG00000034739.17:005	ENSMUSG00000079592.9+ENSMUSG00000034739.17	C1qtnf5+Mfrp	5	0	NA	NA	NA	NA	NA	NA	NA	0	0	0	0	0	0
							ENSMUSG00000079592.9+ENSMUSG00000034739.17:006	ENSMUSG00000079592.9+ENSMUSG00000034739.17	C1qtnf5+Mfrp	6	0	NA	NA	NA	NA	NA	NA	NA	0	0	0	0	0	0
							ENSMUSG00000079592.9+ENSMUSG00000034739.17:007	ENSMUSG00000079592.9+ENSMUSG00000034739.17	C1qtnf5+Mfrp	7	0	NA	NA	NA	NA	NA	NA	NA	0	0	0	0	0	0
							ENSMUSG00000079592.9+ENSMUSG00000034739.17:008	ENSMUSG00000079592.9+ENSMUSG00000034739.17	C1qtnf5+Mfrp	8	0	NA	NA	NA	NA	NA	NA	NA	0	0	0	0	0	0
							ENSMUSG00000079592.9+ENSMUSG00000034739.17:009	ENSMUSG00000079592.9+ENSMUSG00000034739.17	C1qtnf5+Mfrp	9	0	NA	NA	NA	NA	NA	NA	NA	0	0	0	0	0	0
							ENSMUSG00000079592.9+ENSMUSG00000034739.17:010	ENSMUSG00000079592.9+ENSMUSG00000034739.17	C1qtnf5+Mfrp	10	0	NA	NA	NA	NA	NA	NA	NA	0	0	0	0	0	0
							ENSMUSG00000079592.9+ENSMUSG00000034739.17:011	ENSMUSG00000079592.9+ENSMUSG00000034739.17	C1qtnf5+Mfrp	11	0	NA	NA	NA	NA	NA	NA	NA	0	0	0	0	0	0
							ENSMUSG00000079592.9+ENSMUSG00000034739.17:012	ENSMUSG00000079592.9+ENSMUSG00000034739.17	C1qtnf5+Mfrp	12	0	NA	NA	NA	NA	NA	NA	NA	0	0	0	0	0	0
							ENSMUSG00000079592.9+ENSMUSG00000034739.17:013	ENSMUSG00000079592.9+ENSMUSG00000034739.17	C1qtnf5+Mfrp	13	0	NA	NA	NA	NA	NA	NA	NA	0	0	0	0	0	0
							ENSMUSG00000079592.9+ENSMUSG00000034739.17:014	ENSMUSG00000079592.9+ENSMUSG00000034739.17	C1qtnf5+Mfrp	14	0	NA	NA	NA	NA	NA	NA	NA	0	0	0	0	0	0
							ENSMUSG00000079592.9+ENSMUSG00000034739.17:015	ENSMUSG00000079592.9+ENSMUSG00000034739.17	C1qtnf5+Mfrp	15	0	NA	NA	NA	NA	NA	NA	NA	0	0	0	0	0	0
							ENSMUSG00000079592.9+ENSMUSG00000034739.17:019	ENSMUSG00000079592.9+ENSMUSG00000034739.17	C1qtnf5+Mfrp	19	0	NA	NA	NA	NA	NA	NA	NA	0	0	0	0	0	0
							ENSMUSG00000079592.9+ENSMUSG00000034739.17:020	ENSMUSG00000079592.9+ENSMUSG00000034739.17	C1qtnf5+Mfrp	20	0	NA	NA	NA	NA	NA	NA	NA	0	0	0	0	0	0
							ENSMUSG00000079592.9+ENSMUSG00000034739.17:021	ENSMUSG00000079592.9+ENSMUSG00000034739.17	C1qtnf5+Mfrp	21	0	NA	NA	NA	NA	NA	NA	NA	0	0	0	0	0	0
							ENSMUSG00000079592.9+ENSMUSG00000034739.17:022	ENSMUSG00000079592.9+ENSMUSG00000034739.17	C1qtnf5+Mfrp	22	0	NA	NA	NA	NA	NA	NA	NA	0	0	0	0	0	0
							ENSMUSG00000079592.9+ENSMUSG00000034739.17:023	ENSMUSG00000079592.9+ENSMUSG00000034739.17	C1qtnf5+Mfrp	23	0	NA	NA	NA	NA	NA	NA	NA	0	0	0	0	0	0
							ENSMUSG00000079592.9+ENSMUSG00000034739.17:024	ENSMUSG00000079592.9+ENSMUSG00000034739.17	C1qtnf5+Mfrp	24	0	NA	NA	NA	NA	NA	NA	NA	0	0	0	0	0	0
							ENSMUSG00000079592.9+ENSMUSG00000034739.17:025	ENSMUSG00000079592.9+ENSMUSG00000034739.17	C1qtnf5+Mfrp	25	0	NA	NA	NA	NA	NA	NA	NA	0	0	0	0	0	0
							ENSMUSG00000079592.9+ENSMUSG00000034739.17:026	ENSMUSG00000079592.9+ENSMUSG00000034739.17	C1qtnf5+Mfrp	26	0	NA	NA	NA	NA	NA	NA	NA	0	0	0	0	0	0
							ENSMUSG00000079592.9+ENSMUSG00000034739.17:027	ENSMUSG00000079592.9+ENSMUSG00000034739.17	C1qtnf5+Mfrp	27	0	NA	NA	NA	NA	NA	NA	NA	0	0	0	0	0	0
							ENSMUSG00000079592.9+ENSMUSG00000034739.17:028	ENSMUSG00000079592.9+ENSMUSG00000034739.17	C1qtnf5+Mfrp	28	0	NA	NA	NA	NA	NA	NA	NA	0	0	0	0	0	0
							ENSMUSG00000079592.9+ENSMUSG00000034739.17:029	ENSMUSG00000079592.9+ENSMUSG00000034739.17	C1qtnf5+Mfrp	29	0	NA	NA	NA	NA	NA	NA	NA	0	0	0	0	0	0
							ENSMUSG00000079592.9+ENSMUSG00000034739.17:030	ENSMUSG00000079592.9+ENSMUSG00000034739.17	C1qtnf5+Mfrp	30	0	NA	NA	NA	NA	NA	NA	NA	0	0	0	0	0	0
							ENSMUSG00000079592.9+ENSMUSG00000034739.17:031	ENSMUSG00000079592.9+ENSMUSG00000034739.17	C1qtnf5+Mfrp	31	0	NA	NA	NA	NA	NA	NA	NA	0	0	0	0	0	0
							ENSMUSG00000079592.9+ENSMUSG00000034739.17:032	ENSMUSG00000079592.9+ENSMUSG00000034739.17	C1qtnf5+Mfrp	32	0	NA	NA	NA	NA	NA	NA	NA	0	0	0	0	0	0
							ENSMUSG00000079592.9+ENSMUSG00000034739.17:033	ENSMUSG00000079592.9+ENSMUSG00000034739.17	C1qtnf5+Mfrp	33	0	NA	NA	NA	NA	NA	NA	NA	0	0	0	0	0	0
							ENSMUSG00000079592.9+ENSMUSG00000034739.17:034	ENSMUSG00000079592.9+ENSMUSG00000034739.17	C1qtnf5+Mfrp	34	0	NA	NA	NA	NA	NA	NA	NA	0	0	0	0	0	0
							ENSMUSG00000079592.9+ENSMUSG00000034739.17:035	ENSMUSG00000079592.9+ENSMUSG00000034739.17	C1qtnf5+Mfrp	35	0	NA	NA	NA	NA	NA	NA	NA	0	0	0	0	0	0
							ENSMUSG00000079592.9+ENSMUSG00000034739.17:039	ENSMUSG00000079592.9+ENSMUSG00000034739.17	C1qtnf5+Mfrp	39	0	NA	NA	NA	NA	NA	NA	NA	0	0	0	0	0	0
							ENSMUSG00000079592.9+ENSMUSG00000034739.17:040	ENSMUSG00000079592.9+ENSMUSG00000034739.17	C1qtnf5+Mfrp	40	0	NA	NA	NA	NA	NA	NA	NA	0	0	0	0	0	0
							ENSMUSG00000079592.9+ENSMUSG00000034739.17:041	ENSMUSG00000079592.9+ENSMUSG00000034739.17	C1qtnf5+Mfrp	41	0	NA	NA	NA	NA	NA	NA	NA	0	0	0	0	0	0
							ENSMUSG00000079592.9+ENSMUSG00000034739.17:042	ENSMUSG00000079592.9+ENSMUSG00000034739.17	C1qtnf5+Mfrp	42	0	NA	NA	NA	NA	NA	NA	NA	0	0	0	0	0	0
							ENSMUSG00000022440.9:001	ENSMUSG00000022440.9	C1qtnf6	1	0	NA	NA	NA	NA	NA	NA	NA	0	0	0	0	0	0
							ENSMUSG00000022440.9:002	ENSMUSG00000022440.9	C1qtnf6	2	0	NA	NA	NA	NA	NA	NA	NA	0	0	0	0	0	0
							ENSMUSG00000022440.9:003	ENSMUSG00000022440.9	C1qtnf6	3	0	NA	NA	NA	NA	NA	NA	NA	0	0	0	0	0	0
							ENSMUSG00000022440.9:004	ENSMUSG00000022440.9	C1qtnf6	4	0	NA	NA	NA	NA	NA	NA	NA	0	0	0	0	0	0
							ENSMUSG00000022440.9:005	ENSMUSG00000022440.9	C1qtnf6	5	0	NA	NA	NA	NA	NA	NA	NA	0	0	0	0	0	0
							ENSMUSG00000022440.9:006	ENSMUSG00000022440.9	C1qtnf6	6	0	NA	NA	NA	NA	NA	NA	NA	0	0	0	0	0	0
							ENSMUSG00000022440.9:007	ENSMUSG00000022440.9	C1qtnf6	7	0	NA	NA	NA	NA	NA	NA	NA	0	0	0	0	0	0
							ENSMUSG00000022440.9:008	ENSMUSG00000022440.9	C1qtnf6	8	0	NA	NA	NA	NA	NA	NA	NA	0	0	0	0	0	0
							ENSMUSG00000022440.9:009	ENSMUSG00000022440.9	C1qtnf6	9	0	NA	NA	NA	NA	NA	NA	NA	0	0	0	0	0	0
							ENSMUSG00000022440.9:010	ENSMUSG00000022440.9	C1qtnf6	10	0	NA	NA	NA	NA	NA	NA	NA	0	0	0	0	0	0
							ENSMUSG00000022440.9:011	ENSMUSG00000022440.9	C1qtnf6	11	0	NA	NA	NA	NA	NA	NA	NA	0	0	0	0	0	0
							ENSMUSG00000061535.11:001	ENSMUSG00000061535.11	C1qtnf7	1	0	NA	NA	NA	NA	NA	NA	NA	0	0	0	0	0	0
							ENSMUSG00000061535.11:002	ENSMUSG00000061535.11	C1qtnf7	2	0	NA	NA	NA	NA	NA	NA	NA	0	0	0	0	0	0
							ENSMUSG00000061535.11:003	ENSMUSG00000061535.11	C1qtnf7	3	0	NA	NA	NA	NA	NA	NA	NA	0	0	0	0	0	0
							ENSMUSG00000061535.11:004	ENSMUSG00000061535.11	C1qtnf7	4	0	NA	NA	NA	NA	NA	NA	NA	0	0	0	0	0	0
							ENSMUSG00000061535.11:005	ENSMUSG00000061535.11	C1qtnf7	5	0	NA	NA	NA	NA	NA	NA	NA	0	0	0	0	0	0
							ENSMUSG00000061535.11:006	ENSMUSG00000061535.11	C1qtnf7	6	0	NA	NA	NA	NA	NA	NA	NA	0	0	0	0	0	0
							ENSMUSG00000061535.11:007	ENSMUSG00000061535.11	C1qtnf7	7	0	NA	NA	NA	NA	NA	NA	NA	0	0	0	0	0	0
							ENSMUSG00000061535.11:008	ENSMUSG00000061535.11	C1qtnf7	8	0	NA	NA	NA	NA	NA	NA	NA	0	0	0	0	0	0
							ENSMUSG00000071347.3:001	ENSMUSG00000071347.3	C1qtnf9	1	0	NA	NA	NA	NA	NA	NA	NA	0	0	0	0	0	0
							ENSMUSG00000071347.3:002	ENSMUSG00000071347.3	C1qtnf9	2	0	NA	NA	NA	NA	NA	NA	NA	0	0	0	0	0	0
							ENSMUSG00000071347.3:003	ENSMUSG00000071347.3	C1qtnf9	3	0	NA	NA	NA	NA	NA	NA	NA	0	0	0	0	0	0
							ENSMUSG00000071347.3:004	ENSMUSG00000071347.3	C1qtnf9	4	0	NA	NA	NA	NA	NA	NA	NA	0	0	0	0	0	0
							ENSMUSG00000055172.10:001	ENSMUSG00000055172.10	C1ra	1	0	NA	NA	NA	NA	NA	NA	NA	0	0	0	0	0	0
							ENSMUSG00000055172.10:002	ENSMUSG00000055172.10	C1ra	2	0	NA	NA	NA	NA	NA	NA	NA	0	0	0	0	0	0
							ENSMUSG00000055172.10:003	ENSMUSG00000055172.10	C1ra	3	0	NA	NA	NA	NA	NA	NA	NA	0	0	0	0	0	0
							ENSMUSG00000055172.10:004	ENSMUSG00000055172.10	C1ra	4	0	NA	NA	NA	NA	NA	NA	NA	0	0	0	0	0	0
							ENSMUSG00000055172.10:005	ENSMUSG00000055172.10	C1ra	5	0	NA	NA	NA	NA	NA	NA	NA	0	0	0	0	0	0
							ENSMUSG00000055172.10:006	ENSMUSG00000055172.10	C1ra	6	0	NA	NA	NA	NA	NA	NA	NA	0	0	0	0	0	0
							ENSMUSG00000055172.10:007	ENSMUSG00000055172.10	C1ra	7	0	NA	NA	NA	NA	NA	NA	NA	0	0	0	0	0	0
							ENSMUSG00000055172.10:008	ENSMUSG00000055172.10	C1ra	8	0	NA	NA	NA	NA	NA	NA	NA	0	0	0	0	0	0
							ENSMUSG00000055172.10:009	ENSMUSG00000055172.10	C1ra	9	0	NA	NA	NA	NA	NA	NA	NA	0	0	0	0	0	0
							ENSMUSG00000055172.10:010	ENSMUSG00000055172.10	C1ra	10	0	NA	NA	NA	NA	NA	NA	NA	0	0	0	0	0	0
							ENSMUSG00000055172.10:011	ENSMUSG00000055172.10	C1ra	11	2.91804	NA	NA	NA	NA	NA	NA	NA	0	2	5	3	4	0
							ENSMUSG00000098470.1:001	ENSMUSG00000098470.1	C1rb	1	0	NA	NA	NA	NA	NA	NA	NA	0	0	0	0	0	0
							ENSMUSG00000098470.1:002	ENSMUSG00000098470.1	C1rb	2	0	NA	NA	NA	NA	NA	NA	NA	0	0	0	0	0	0
							ENSMUSG00000098470.1:003	ENSMUSG00000098470.1	C1rb	3	0	NA	NA	NA	NA	NA	NA	NA	0	0	0	0	0	0
							ENSMUSG00000098470.1:004	ENSMUSG00000098470.1	C1rb	4	0	NA	NA	NA	NA	NA	NA	NA	0	0	0	0	0	0
							ENSMUSG00000098470.1:005	ENSMUSG00000098470.1	C1rb	5	0	NA	NA	NA	NA	NA	NA	NA	0	0	0	0	0	0
							ENSMUSG00000098470.1:006	ENSMUSG00000098470.1	C1rb	6	0	NA	NA	NA	NA	NA	NA	NA	0	0	0	0	0	0
							ENSMUSG00000098470.1:007	ENSMUSG00000098470.1	C1rb	7	0	NA	NA	NA	NA	NA	NA	NA	0	0	0	0	0	0
							ENSMUSG00000098470.1:008	ENSMUSG00000098470.1	C1rb	8	0	NA	NA	NA	NA	NA	NA	NA	0	0	0	0	0	0
							ENSMUSG00000098470.1:009	ENSMUSG00000098470.1	C1rb	9	0	NA	NA	NA	NA	NA	NA	NA	0	0	0	0	0	0
							ENSMUSG00000098470.1:010	ENSMUSG00000098470.1	C1rb	10	0	NA	NA	NA	NA	NA	NA	NA	0	0	0	0	0	0
							ENSMUSG00000098470.1:011	ENSMUSG00000098470.1	C1rb	11	2.41493	NA	NA	NA	NA	NA	NA	NA	0	0	3	3	4	0
							ENSMUSG00000038527.9:001	ENSMUSG00000038527.9	C1rl	1	0	NA	NA	NA	NA	NA	NA	NA	0	0	0	0	0	0
							ENSMUSG00000038527.9:002	ENSMUSG00000038527.9	C1rl	2	0	NA	NA	NA	NA	NA	NA	NA	0	0	0	0	0	0
							ENSMUSG00000038527.9:003	ENSMUSG00000038527.9	C1rl	3	0	NA	NA	NA	NA	NA	NA	NA	0	0	0	0	0	0
							ENSMUSG00000038527.9:004	ENSMUSG00000038527.9	C1rl	4	0	NA	NA	NA	NA	NA	NA	NA	0	0	0	0	0	0
							ENSMUSG00000038527.9:005	ENSMUSG00000038527.9	C1rl	5	0	NA	NA	NA	NA	NA	NA	NA	0	0	0	0	0	0
							ENSMUSG00000038527.9:006	ENSMUSG00000038527.9	C1rl	6	0	NA	NA	NA	NA	NA	NA	NA	0	0	0	0	0	0
							ENSMUSG00000038521.17:001	ENSMUSG00000038521.17	C1s1	1	0	NA	NA	NA	NA	NA	NA	NA	0	0	0	0	0	0
							ENSMUSG00000038521.17:002	ENSMUSG00000038521.17	C1s1	2	0.149252	NA	NA	NA	NA	NA	NA	NA	0	0	0	0	0	1
							ENSMUSG00000038521.17:003	ENSMUSG00000038521.17	C1s1	3	0	NA	NA	NA	NA	NA	NA	NA	0	0	0	0	0	0
							ENSMUSG00000038521.17:004	ENSMUSG00000038521.17	C1s1	4	0	NA	NA	NA	NA	NA	NA	NA	0	0	0	0	0	0
							ENSMUSG00000038521.17:005	ENSMUSG00000038521.17	C1s1	5	0	NA	NA	NA	NA	NA	NA	NA	0	0	0	0	0	0
							ENSMUSG00000038521.17:006	ENSMUSG00000038521.17	C1s1	6	0	NA	NA	NA	NA	NA	NA	NA	0	0	0	0	0	0
							ENSMUSG00000038521.17:007	ENSMUSG00000038521.17	C1s1	7	0	NA	NA	NA	NA	NA	NA	NA	0	0	0	0	0	0
							ENSMUSG00000038521.17:008	ENSMUSG00000038521.17	C1s1	8	0	NA	NA	NA	NA	NA	NA	NA	0	0	0	0	0	0
							ENSMUSG00000038521.17:009	ENSMUSG00000038521.17	C1s1	9	0	NA	NA	NA	NA	NA	NA	NA	0	0	0	0	0	0
							ENSMUSG00000038521.17:010	ENSMUSG00000038521.17	C1s1	10	0	NA	NA	NA	NA	NA	NA	NA	0	0	0	0	0	0
							ENSMUSG00000038521.17:011	ENSMUSG00000038521.17	C1s1	11	0	NA	NA	NA	NA	NA	NA	NA	0	0	0	0	0	0
							ENSMUSG00000038521.17:012	ENSMUSG00000038521.17	C1s1	12	0	NA	NA	NA	NA	NA	NA	NA	0	0	0	0	0	0
							ENSMUSG00000038521.17:013	ENSMUSG00000038521.17	C1s1	13	0	NA	NA	NA	NA	NA	NA	NA	0	0	0	0	0	0
							ENSMUSG00000038521.17:014	ENSMUSG00000038521.17	C1s1	14	0	NA	NA	NA	NA	NA	NA	NA	0	0	0	0	0	0
							ENSMUSG00000038521.17:015	ENSMUSG00000038521.17	C1s1	15	0	NA	NA	NA	NA	NA	NA	NA	0	0	0	0	0	0
							ENSMUSG00000038521.17:016	ENSMUSG00000038521.17	C1s1	16	0	NA	NA	NA	NA	NA	NA	NA	0	0	0	0	0	0
							ENSMUSG00000038521.17:017	ENSMUSG00000038521.17	C1s1	17	0	NA	NA	NA	NA	NA	NA	NA	0	0	0	0	0	0
							ENSMUSG00000038521.17:018	ENSMUSG00000038521.17	C1s1	18	0	NA	NA	NA	NA	NA	NA	NA	0	0	0	0	0	0
							ENSMUSG00000038521.17:019	ENSMUSG00000038521.17	C1s1	19	0	NA	NA	NA	NA	NA	NA	NA	0	0	0	0	0	0
							ENSMUSG00000038521.17:020	ENSMUSG00000038521.17	C1s1	20	0	NA	NA	NA	NA	NA	NA	NA	0	0	0	0	0	0
							ENSMUSG00000038521.17:021	ENSMUSG00000038521.17	C1s1	21	0	NA	NA	NA	NA	NA	NA	NA	0	0	0	0	0	0
							ENSMUSG00000038521.17:022	ENSMUSG00000038521.17	C1s1	22	0	NA	NA	NA	NA	NA	NA	NA	0	0	0	0	0	0
							ENSMUSG00000079343.4:001	ENSMUSG00000079343.4	C1s2	1	0	NA	NA	NA	NA	NA	NA	NA	0	0	0	0	0	0
							ENSMUSG00000079343.4:002	ENSMUSG00000079343.4	C1s2	2	0	NA	NA	NA	NA	NA	NA	NA	0	0	0	0	0	0
							ENSMUSG00000079343.4:003	ENSMUSG00000079343.4	C1s2	3	0	NA	NA	NA	NA	NA	NA	NA	0	0	0	0	0	0
							ENSMUSG00000079343.4:004	ENSMUSG00000079343.4	C1s2	4	0	NA	NA	NA	NA	NA	NA	NA	0	0	0	0	0	0
							ENSMUSG00000079343.4:005	ENSMUSG00000079343.4	C1s2	5	0	NA	NA	NA	NA	NA	NA	NA	0	0	0	0	0	0
							ENSMUSG00000079343.4:006	ENSMUSG00000079343.4	C1s2	6	0	NA	NA	NA	NA	NA	NA	NA	0	0	0	0	0	0
							ENSMUSG00000079343.4:007	ENSMUSG00000079343.4	C1s2	7	0	NA	NA	NA	NA	NA	NA	NA	0	0	0	0	0	0
							ENSMUSG00000079343.4:008	ENSMUSG00000079343.4	C1s2	8	0	NA	NA	NA	NA	NA	NA	NA	0	0	0	0	0	0
							ENSMUSG00000079343.4:009	ENSMUSG00000079343.4	C1s2	9	0	NA	NA	NA	NA	NA	NA	NA	0	0	0	0	0	0
							ENSMUSG00000079343.4:010	ENSMUSG00000079343.4	C1s2	10	0	NA	NA	NA	NA	NA	NA	NA	0	0	0	0	0	0
							ENSMUSG00000079343.4:011	ENSMUSG00000079343.4	C1s2	11	0	NA	NA	NA	NA	NA	NA	NA	0	0	0	0	0	0
							ENSMUSG00000046219.9:001	ENSMUSG00000046219.9	C230012O17Rik	1	0.447755	NA	NA	NA	NA	NA	NA	NA	0	0	0	0	0	3
							ENSMUSG00000046219.9:002	ENSMUSG00000046219.9	C230012O17Rik	2	0	NA	NA	NA	NA	NA	NA	NA	0	0	0	0	0	0
							ENSMUSG00000046219.9:003	ENSMUSG00000046219.9	C230012O17Rik	3	0	NA	NA	NA	NA	NA	NA	NA	0	0	0	0	0	0
							ENSMUSG00000046219.9:004	ENSMUSG00000046219.9	C230012O17Rik	4	0	NA	NA	NA	NA	NA	NA	NA	0	0	0	0	0	0
							ENSMUSG00000046219.9:005	ENSMUSG00000046219.9	C230012O17Rik	5	0	NA	NA	NA	NA	NA	NA	NA	0	0	0	0	0	0
							ENSMUSG00000046219.9:006	ENSMUSG00000046219.9	C230012O17Rik	6	0	NA	NA	NA	NA	NA	NA	NA	0	0	0	0	0	0
							ENSMUSG00000046219.9:007	ENSMUSG00000046219.9	C230012O17Rik	7	0	NA	NA	NA	NA	NA	NA	NA	0	0	0	0	0	0
							ENSMUSG00000046219.9:008	ENSMUSG00000046219.9	C230012O17Rik	8	0	NA	NA	NA	NA	NA	NA	NA	0	0	0	0	0	0
							ENSMUSG00000117171.1:001	ENSMUSG00000117171.1	C230013L11Rik	1	0	NA	NA	NA	NA	NA	NA	NA	0	0	0	0	0	0
							ENSMUSG00000087461.2:001	ENSMUSG00000087461.2	C230014O12Rik	1	0	NA	NA	NA	NA	NA	NA	NA	0	0	0	0	0	0
							ENSMUSG00000087461.2:002	ENSMUSG00000087461.2	C230014O12Rik	2	0	NA	NA	NA	NA	NA	NA	NA	0	0	0	0	0	0
							ENSMUSG00000087461.2:003	ENSMUSG00000087461.2	C230014O12Rik	3	0	NA	NA	NA	NA	NA	NA	NA	0	0	0	0	0	0
							ENSMUSG00000087461.2:004	ENSMUSG00000087461.2	C230014O12Rik	4	0	NA	NA	NA	NA	NA	NA	NA	0	0	0	0	0	0
							ENSMUSG00000087461.2:005	ENSMUSG00000087461.2	C230014O12Rik	5	0	NA	NA	NA	NA	NA	NA	NA	0	0	0	0	0	0
							ENSMUSG00000087461.2:006	ENSMUSG00000087461.2	C230014O12Rik	6	0	NA	NA	NA	NA	NA	NA	NA	0	0	0	0	0	0
							ENSMUSG00000087461.2:007	ENSMUSG00000087461.2	C230014O12Rik	7	0	NA	NA	NA	NA	NA	NA	NA	0	0	0	0	0	0
							ENSMUSG00000100334.1:001	ENSMUSG00000100334.1	C230024C17Rik	1	0	NA	NA	NA	NA	NA	NA	NA	0	0	0	0	0	0
							ENSMUSG00000100334.1:002	ENSMUSG00000100334.1	C230024C17Rik	2	0	NA	NA	NA	NA	NA	NA	NA	0	0	0	0	0	0
							ENSMUSG00000100334.1:003	ENSMUSG00000100334.1	C230024C17Rik	3	0	NA	NA	NA	NA	NA	NA	NA	0	0	0	0	0	0
							ENSMUSG00000051616.14:001	ENSMUSG00000051616.14	C230029F24Rik	1	0	NA	NA	NA	NA	NA	NA	NA	0	0	0	0	0	0
							ENSMUSG00000051616.14:002	ENSMUSG00000051616.14	C230029F24Rik	2	0	NA	NA	NA	NA	NA	NA	NA	0	0	0	0	0	0
							ENSMUSG00000051616.14:003	ENSMUSG00000051616.14	C230029F24Rik	3	0	NA	NA	NA	NA	NA	NA	NA	0	0	0	0	0	0
							ENSMUSG00000051616.14:004	ENSMUSG00000051616.14	C230029F24Rik	4	0	NA	NA	NA	NA	NA	NA	NA	0	0	0	0	0	0
							ENSMUSG00000051616.14:005	ENSMUSG00000051616.14	C230029F24Rik	5	0	NA	NA	NA	NA	NA	NA	NA	0	0	0	0	0	0
							ENSMUSG00000051616.14:006	ENSMUSG00000051616.14	C230029F24Rik	6	0	NA	NA	NA	NA	NA	NA	NA	0	0	0	0	0	0
							ENSMUSG00000105202.1:001	ENSMUSG00000105202.1	C230031I18Rik	1	0	NA	NA	NA	NA	NA	NA	NA	0	0	0	0	0	0
							ENSMUSG00000086181.1:001	ENSMUSG00000086181.1	C230034O21Rik	1	0	NA	NA	NA	NA	NA	NA	NA	0	0	0	0	0	0
							ENSMUSG00000086181.1:002	ENSMUSG00000086181.1	C230034O21Rik	2	0	NA	NA	NA	NA	NA	NA	NA	0	0	0	0	0	0
							ENSMUSG00000086181.1:003	ENSMUSG00000086181.1	C230034O21Rik	3	0	NA	NA	NA	NA	NA	NA	NA	0	0	0	0	0	0
							ENSMUSG00000086181.1:004	ENSMUSG00000086181.1	C230034O21Rik	4	0	NA	NA	NA	NA	NA	NA	NA	0	0	0	0	0	0
							ENSMUSG00000085024.1:001	ENSMUSG00000085024.1	C230035I16Rik	1	0	NA	NA	NA	NA	NA	NA	NA	0	0	0	0	0	0
							ENSMUSG00000085024.1:002	ENSMUSG00000085024.1	C230035I16Rik	2	0	NA	NA	NA	NA	NA	NA	NA	0	0	0	0	0	0
							ENSMUSG00000085024.1:003	ENSMUSG00000085024.1	C230035I16Rik	3	0	NA	NA	NA	NA	NA	NA	NA	0	0	0	0	0	0
							ENSMUSG00000085024.1:004	ENSMUSG00000085024.1	C230035I16Rik	4	0	NA	NA	NA	NA	NA	NA	NA	0	0	0	0	0	0
							ENSMUSG00000085024.1:005	ENSMUSG00000085024.1	C230035I16Rik	5	0	NA	NA	NA	NA	NA	NA	NA	0	0	0	0	0	0
							ENSMUSG00000085024.1:006	ENSMUSG00000085024.1	C230035I16Rik	6	0	NA	NA	NA	NA	NA	NA	NA	0	0	0	0	0	0
							ENSMUSG00000085024.1:007	ENSMUSG00000085024.1	C230035I16Rik	7	0	NA	NA	NA	NA	NA	NA	NA	0	0	0	0	0	0
							ENSMUSG00000085024.1:008	ENSMUSG00000085024.1	C230035I16Rik	8	0	NA	NA	NA	NA	NA	NA	NA	0	0	0	0	0	0
							ENSMUSG00000084915.2:001	ENSMUSG00000084915.2	C230037L18Rik	1	0	NA	NA	NA	NA	NA	NA	NA	0	0	0	0	0	0
							ENSMUSG00000084915.2:002	ENSMUSG00000084915.2	C230037L18Rik	2	0	NA	NA	NA	NA	NA	NA	NA	0	0	0	0	0	0
							ENSMUSG00000084915.2:003	ENSMUSG00000084915.2	C230037L18Rik	3	0	NA	NA	NA	NA	NA	NA	NA	0	0	0	0	0	0
							ENSMUSG00000084915.2:004	ENSMUSG00000084915.2	C230037L18Rik	4	0	NA	NA	NA	NA	NA	NA	NA	0	0	0	0	0	0
							ENSMUSG00000084915.2:005	ENSMUSG00000084915.2	C230037L18Rik	5	0	NA	NA	NA	NA	NA	NA	NA	0	0	0	0	0	0
							ENSMUSG00000084915.2:006	ENSMUSG00000084915.2	C230037L18Rik	6	0	NA	NA	NA	NA	NA	NA	NA	0	0	0	0	0	0
							ENSMUSG00000084915.2:007	ENSMUSG00000084915.2	C230037L18Rik	7	0	NA	NA	NA	NA	NA	NA	NA	0	0	0	0	0	0
							ENSMUSG00000084915.2:008	ENSMUSG00000084915.2	C230037L18Rik	8	0	NA	NA	NA	NA	NA	NA	NA	0	0	0	0	0	0
							ENSMUSG00000084915.2:009	ENSMUSG00000084915.2	C230037L18Rik	9	0	NA	NA	NA	NA	NA	NA	NA	0	0	0	0	0	0
							ENSMUSG00000084915.2:010	ENSMUSG00000084915.2	C230037L18Rik	10	0	NA	NA	NA	NA	NA	NA	NA	0	0	0	0	0	0
							ENSMUSG00000084915.2:011	ENSMUSG00000084915.2	C230037L18Rik	11	0	NA	NA	NA	NA	NA	NA	NA	0	0	0	0	0	0
							ENSMUSG00000085560.2:001	ENSMUSG00000085560.2	C230038L03Rik	1	0	NA	NA	NA	NA	NA	NA	NA	0	0	0	0	0	0
							ENSMUSG00000085560.2:002	ENSMUSG00000085560.2	C230038L03Rik	2	0	NA	NA	NA	NA	NA	NA	NA	0	0	0	0	0	0
							ENSMUSG00000085560.2:003	ENSMUSG00000085560.2	C230038L03Rik	3	0	NA	NA	NA	NA	NA	NA	NA	0	0	0	0	0	0
							ENSMUSG00000085560.2:004	ENSMUSG00000085560.2	C230038L03Rik	4	0	NA	NA	NA	NA	NA	NA	NA	0	0	0	0	0	0
							ENSMUSG00000085560.2:005	ENSMUSG00000085560.2	C230038L03Rik	5	0	NA	NA	NA	NA	NA	NA	NA	0	0	0	0	0	0
							ENSMUSG00000085560.2:006	ENSMUSG00000085560.2	C230038L03Rik	6	0	NA	NA	NA	NA	NA	NA	NA	0	0	0	0	0	0
							ENSMUSG00000085560.2:007	ENSMUSG00000085560.2	C230038L03Rik	7	0	NA	NA	NA	NA	NA	NA	NA	0	0	0	0	0	0
							ENSMUSG00000085560.2:008	ENSMUSG00000085560.2	C230038L03Rik	8	0	NA	NA	NA	NA	NA	NA	NA	0	0	0	0	0	0
							ENSMUSG00000085560.2:009	ENSMUSG00000085560.2	C230038L03Rik	9	0	NA	NA	NA	NA	NA	NA	NA	0	0	0	0	0	0
							ENSMUSG00000085560.2:010	ENSMUSG00000085560.2	C230038L03Rik	10	0	NA	NA	NA	NA	NA	NA	NA	0	0	0	0	0	0
							ENSMUSG00000085560.2:011	ENSMUSG00000085560.2	C230038L03Rik	11	0	NA	NA	NA	NA	NA	NA	NA	0	0	0	0	0	0
							ENSMUSG00000085560.2:012	ENSMUSG00000085560.2	C230038L03Rik	12	0	NA	NA	NA	NA	NA	NA	NA	0	0	0	0	0	0
							ENSMUSG00000085560.2:013	ENSMUSG00000085560.2	C230038L03Rik	13	0	NA	NA	NA	NA	NA	NA	NA	0	0	0	0	0	0
							ENSMUSG00000110751.1:001	ENSMUSG00000110751.1	C230053D17Rik	1	20.7988	NA	NA	NA	NA	NA	NA	NA	25	31	16	17	20	13
							ENSMUSG00000103346.1:001	ENSMUSG00000103346.1	C230057A21Rik	1	0	NA	NA	NA	NA	NA	NA	NA	0	0	0	0	0	0
							ENSMUSG00000103346.1:002	ENSMUSG00000103346.1	C230057A21Rik	2	0	NA	NA	NA	NA	NA	NA	NA	0	0	0	0	0	0
							ENSMUSG00000103346.1:003	ENSMUSG00000103346.1	C230057A21Rik	3	0	NA	NA	NA	NA	NA	NA	NA	0	0	0	0	0	0
							ENSMUSG00000103346.1:004	ENSMUSG00000103346.1	C230057A21Rik	4	0	NA	NA	NA	NA	NA	NA	NA	0	0	0	0	0	0
							ENSMUSG00000103346.1:005	ENSMUSG00000103346.1	C230057A21Rik	5	0	NA	NA	NA	NA	NA	NA	NA	0	0	0	0	0	0
							ENSMUSG00000110523.1:008	ENSMUSG00000110523.1	C230057M02Rik	8	0.257479	11.9531	0.010032	0.920217	NA	0.227496	0.000154641	-10.9168	0	2	0	0	0	0
							ENSMUSG00000110523.1:004	ENSMUSG00000110523.1	C230057M02Rik	4	0.122818	10.4566	-0.00419559	1	NA	0.122431	0.000154637	-9.83673	0	0	1	0	0	0
							ENSMUSG00000110523.1:001	ENSMUSG00000110523.1	C230057M02Rik	1	0.564655	0.287033	0.533351	0.465201	NA	0.190095	0.21652	0.23508	2	0	0	0	1	1
							ENSMUSG00000110523.1:002	ENSMUSG00000110523.1	C230057M02Rik	2	0.564655	0.287033	0.533351	0.465201	NA	0.190095	0.21652	0.23508	2	0	0	0	1	1
							ENSMUSG00000110523.1:003	ENSMUSG00000110523.1	C230057M02Rik	3	0	NA	NA	NA	NA	NA	NA	NA	0	0	0	0	0	0
							ENSMUSG00000110523.1:005	ENSMUSG00000110523.1	C230057M02Rik	5	0	NA	NA	NA	NA	NA	NA	NA	0	0	0	0	0	0
							ENSMUSG00000110523.1:006	ENSMUSG00000110523.1	C230057M02Rik	6	0	NA	NA	NA	NA	NA	NA	NA	0	0	0	0	0	0
							ENSMUSG00000110523.1:007	ENSMUSG00000110523.1	C230057M02Rik	7	0	NA	NA	NA	NA	NA	NA	NA	0	0	0	0	0	0
							ENSMUSG00000110523.1:009	ENSMUSG00000110523.1	C230057M02Rik	9	0	NA	NA	NA	NA	NA	NA	NA	0	0	0	0	0	0
							ENSMUSG00000063623.4:008	ENSMUSG00000063623.4	C230062I16Rik	8	0.0795683	2.99158	0.00167984	0.967307	NA	0.0873024	3.12807e-05	-11.5939	1	0	0	0	0	0
							ENSMUSG00000063623.4:009	ENSMUSG00000063623.4	C230062I16Rik	9	0.0795683	2.99158	0.00167984	0.967307	NA	0.0873024	3.12807e-05	-11.5939	1	0	0	0	0	0
							ENSMUSG00000063623.4:010	ENSMUSG00000063623.4	C230062I16Rik	10	0.0795683	2.99158	0.00167984	0.967307	NA	0.0873024	3.12807e-05	-11.5939	1	0	0	0	0	0
							ENSMUSG00000063623.4:011	ENSMUSG00000063623.4	C230062I16Rik	11	0.0795683	2.99158	0.00167984	0.967307	NA	0.0873024	3.12807e-05	-11.5939	1	0	0	0	0	0
							ENSMUSG00000063623.4:012	ENSMUSG00000063623.4	C230062I16Rik	12	0.0795683	2.99158	0.00167984	0.967307	NA	0.0873024	3.12807e-05	-11.5939	1	0	0	0	0	0
							ENSMUSG00000063623.4:013	ENSMUSG00000063623.4	C230062I16Rik	13	0.0795683	2.99158	0.00167984	0.967307	NA	0.0873024	3.12807e-05	-11.5939	1	0	0	0	0	0
							ENSMUSG00000063623.4:007	ENSMUSG00000063623.4	C230062I16Rik	7	0.0795683	2.99158	0.00167984	0.967307	NA	0.0873024	3.12888e-05	-11.5935	1	0	0	0	0	0
							ENSMUSG00000063623.4:017	ENSMUSG00000063623.4	C230062I16Rik	17	0.298504	5.01836	0.44992	0.502373	NA	4.51728e-05	0.193331	12.3963	0	0	0	0	0	2
							ENSMUSG00000063623.4:020	ENSMUSG00000063623.4	C230062I16Rik	20	0.512533	0.923609	1.06833	0.301324	NA	4.5171e-05	0.255979	12.9143	0	0	0	0	2	0
							ENSMUSG00000063623.4:019	ENSMUSG00000063623.4	C230062I16Rik	19	0.7688	0.744693	1.65987	0.197621	NA	4.51712e-05	0.345134	13.5104	0	0	0	0	3	0
							ENSMUSG00000063623.4:001	ENSMUSG00000063623.4	C230062I16Rik	1	0	NA	NA	NA	NA	NA	NA	NA	0	0	0	0	0	0
							ENSMUSG00000063623.4:002	ENSMUSG00000063623.4	C230062I16Rik	2	0	NA	NA	NA	NA	NA	NA	NA	0	0	0	0	0	0
							ENSMUSG00000063623.4:003	ENSMUSG00000063623.4	C230062I16Rik	3	0	NA	NA	NA	NA	NA	NA	NA	0	0	0	0	0	0
							ENSMUSG00000063623.4:004	ENSMUSG00000063623.4	C230062I16Rik	4	0	NA	NA	NA	NA	NA	NA	NA	0	0	0	0	0	0
							ENSMUSG00000063623.4:005	ENSMUSG00000063623.4	C230062I16Rik	5	0	NA	NA	NA	NA	NA	NA	NA	0	0	0	0	0	0
							ENSMUSG00000063623.4:006	ENSMUSG00000063623.4	C230062I16Rik	6	0	NA	NA	NA	NA	NA	NA	NA	0	0	0	0	0	0
							ENSMUSG00000063623.4:015	ENSMUSG00000063623.4	C230062I16Rik	15	0	NA	NA	NA	NA	NA	NA	NA	0	0	0	0	0	0
							ENSMUSG00000063623.4:016	ENSMUSG00000063623.4	C230062I16Rik	16	0	NA	NA	NA	NA	NA	NA	NA	0	0	0	0	0	0
							ENSMUSG00000063623.4:018	ENSMUSG00000063623.4	C230062I16Rik	18	0	NA	NA	NA	NA	NA	NA	NA	0	0	0	0	0	0
							ENSMUSG00000085771.1:001	ENSMUSG00000085771.1	C230066G23Rik	1	0	NA	NA	NA	NA	NA	NA	NA	0	0	0	0	0	0
							ENSMUSG00000085771.1:002	ENSMUSG00000085771.1	C230066G23Rik	2	0	NA	NA	NA	NA	NA	NA	NA	0	0	0	0	0	0
							ENSMUSG00000106570.1:001	ENSMUSG00000106570.1	C230071H17Rik	1	0	NA	NA	NA	NA	NA	NA	NA	0	0	0	0	0	0
							ENSMUSG00000112121.1:001	ENSMUSG00000112121.1	C230072F16Rik	1	0	NA	NA	NA	NA	NA	NA	NA	0	0	0	0	0	0
							ENSMUSG00000112121.1:002	ENSMUSG00000112121.1	C230072F16Rik	2	0	NA	NA	NA	NA	NA	NA	NA	0	0	0	0	0	0
							ENSMUSG00000112121.1:003	ENSMUSG00000112121.1	C230072F16Rik	3	0	NA	NA	NA	NA	NA	NA	NA	0	0	0	0	0	0
							ENSMUSG00000112121.1:004	ENSMUSG00000112121.1	C230072F16Rik	4	0	NA	NA	NA	NA	NA	NA	NA	0	0	0	0	0	0
							ENSMUSG00000112121.1:005	ENSMUSG00000112121.1	C230072F16Rik	5	0	NA	NA	NA	NA	NA	NA	NA	0	0	0	0	0	0
							ENSMUSG00000112121.1:006	ENSMUSG00000112121.1	C230072F16Rik	6	0	NA	NA	NA	NA	NA	NA	NA	0	0	0	0	0	0
							ENSMUSG00000112121.1:007	ENSMUSG00000112121.1	C230072F16Rik	7	0	NA	NA	NA	NA	NA	NA	NA	0	0	0	0	0	0
							ENSMUSG00000112121.1:008	ENSMUSG00000112121.1	C230072F16Rik	8	0	NA	NA	NA	NA	NA	NA	NA	0	0	0	0	0	0
							ENSMUSG00000112121.1:009	ENSMUSG00000112121.1	C230072F16Rik	9	0	NA	NA	NA	NA	NA	NA	NA	0	0	0	0	0	0
							ENSMUSG00000112121.1:010	ENSMUSG00000112121.1	C230072F16Rik	10	0	NA	NA	NA	NA	NA	NA	NA	0	0	0	0	0	0
							ENSMUSG00000112121.1:011	ENSMUSG00000112121.1	C230072F16Rik	11	0	NA	NA	NA	NA	NA	NA	NA	0	0	0	0	0	0
							ENSMUSG00000112121.1:012	ENSMUSG00000112121.1	C230072F16Rik	12	0	NA	NA	NA	NA	NA	NA	NA	0	0	0	0	0	0
							ENSMUSG00000109633.1:001	ENSMUSG00000109633.1	C230079O03Rik	1	0	NA	NA	NA	NA	NA	NA	NA	0	0	0	0	0	0
							ENSMUSG00000109633.1:002	ENSMUSG00000109633.1	C230079O03Rik	2	0	NA	NA	NA	NA	NA	NA	NA	0	0	0	0	0	0
							ENSMUSG00000109633.1:003	ENSMUSG00000109633.1	C230079O03Rik	3	0	NA	NA	NA	NA	NA	NA	NA	0	0	0	0	0	0
							ENSMUSG00000109633.1:004	ENSMUSG00000109633.1	C230079O03Rik	4	0	NA	NA	NA	NA	NA	NA	NA	0	0	0	0	0	0
							ENSMUSG00000109633.1:005	ENSMUSG00000109633.1	C230079O03Rik	5	0	NA	NA	NA	NA	NA	NA	NA	0	0	0	0	0	0
							ENSMUSG00000102212.1:001	ENSMUSG00000102212.1	C230085N15Rik	1	0	NA	NA	NA	NA	NA	NA	NA	0	0	0	0	0	0
							ENSMUSG00000115471.1:001	ENSMUSG00000115471.1	C230086J09Rik	1	0.149252	NA	NA	NA	NA	NA	NA	NA	0	0	0	0	0	1
							ENSMUSG00000106205.1:001	ENSMUSG00000106205.1	C230096K16Rik	1	0	NA	NA	NA	NA	NA	NA	NA	0	0	0	0	0	0
							ENSMUSG00000111699.1:001	ENSMUSG00000111699.1	C230099D08Rik	1	0	NA	NA	NA	NA	NA	NA	NA	0	0	0	0	0	0
							ENSMUSG00000111699.1:002	ENSMUSG00000111699.1	C230099D08Rik	2	0	NA	NA	NA	NA	NA	NA	NA	0	0	0	0	0	0
							ENSMUSG00000032120.11:009	ENSMUSG00000032120.11	C2cd2l	9	0.245635	0.980685	0.0178912	0.893594	NA	0.172667	3.69395e-05	-12.4868	0	0	2	0	0	0
							ENSMUSG00000032120.11:004	ENSMUSG00000032120.11	C2cd2l	4	0.394887	0.289542	-0.0662627	1	NA	0.166817	0.145754	-0.231804	0	0	2	0	0	1
							ENSMUSG00000032120.11:005	ENSMUSG00000032120.11	C2cd2l	5	0.394887	0.289542	-0.0662627	1	NA	0.166817	0.145754	-0.231804	0	0	2	0	0	1
							ENSMUSG00000032120.11:006	ENSMUSG00000032120.11	C2cd2l	6	0.394887	0.289542	-0.0662627	1	NA	0.166817	0.145754	-0.231804	0	0	2	0	0	1
							ENSMUSG00000032120.11:021	ENSMUSG00000032120.11	C2cd2l	21	0.308388	0.418876	-0.0601676	1	NA	0.154988	0.144297	-0.121892	2	0	0	0	0	1
							ENSMUSG00000032120.11:022	ENSMUSG00000032120.11	C2cd2l	22	0.308388	0.418876	-0.0601676	1	NA	0.154988	0.144297	-0.121892	2	0	0	0	0	1
							ENSMUSG00000032120.11:008	ENSMUSG00000032120.11	C2cd2l	8	0.842643	0.168001	1.08963	0.296554	NA	0.165219	0.405608	1.73835	0	0	2	0	0	4
							ENSMUSG00000032120.11:035	ENSMUSG00000032120.11	C2cd2l	35	1.36188	1.45158	1.46869	0.225553	NA	0.000104691	0.512959	13.1932	0	0	0	4	0	0
							ENSMUSG00000032120.11:007	ENSMUSG00000032120.11	C2cd2l	7	0.704022	0.174759	5.30066	0.0213173	NA	4.3853e-05	0.412286	13.9372	0	0	0	0	1	3
							ENSMUSG00000032120.11:001	ENSMUSG00000032120.11	C2cd2l	1	0	NA	NA	NA	NA	NA	NA	NA	0	0	0	0	0	0
							ENSMUSG00000032120.11:010	ENSMUSG00000032120.11	C2cd2l	10	0	NA	NA	NA	NA	NA	NA	NA	0	0	0	0	0	0
							ENSMUSG00000032120.11:011	ENSMUSG00000032120.11	C2cd2l	11	0	NA	NA	NA	NA	NA	NA	NA	0	0	0	0	0	0
							ENSMUSG00000032120.11:012	ENSMUSG00000032120.11	C2cd2l	12	0	NA	NA	NA	NA	NA	NA	NA	0	0	0	0	0	0
							ENSMUSG00000032120.11:013	ENSMUSG00000032120.11	C2cd2l	13	0	NA	NA	NA	NA	NA	NA	NA	0	0	0	0	0	0
							ENSMUSG00000032120.11:014	ENSMUSG00000032120.11	C2cd2l	14	0	NA	NA	NA	NA	NA	NA	NA	0	0	0	0	0	0
							ENSMUSG00000032120.11:015	ENSMUSG00000032120.11	C2cd2l	15	0	NA	NA	NA	NA	NA	NA	NA	0	0	0	0	0	0
							ENSMUSG00000032120.11:016	ENSMUSG00000032120.11	C2cd2l	16	0	NA	NA	NA	NA	NA	NA	NA	0	0	0	0	0	0
							ENSMUSG00000032120.11:017	ENSMUSG00000032120.11	C2cd2l	17	0	NA	NA	NA	NA	NA	NA	NA	0	0	0	0	0	0
							ENSMUSG00000032120.11:018	ENSMUSG00000032120.11	C2cd2l	18	0	NA	NA	NA	NA	NA	NA	NA	0	0	0	0	0	0
							ENSMUSG00000032120.11:019	ENSMUSG00000032120.11	C2cd2l	19	0	NA	NA	NA	NA	NA	NA	NA	0	0	0	0	0	0
							ENSMUSG00000032120.11:020	ENSMUSG00000032120.11	C2cd2l	20	0	NA	NA	NA	NA	NA	NA	NA	0	0	0	0	0	0
							ENSMUSG00000032120.11:023	ENSMUSG00000032120.11	C2cd2l	23	0	NA	NA	NA	NA	NA	NA	NA	0	0	0	0	0	0
							ENSMUSG00000032120.11:024	ENSMUSG00000032120.11	C2cd2l	24	0	NA	NA	NA	NA	NA	NA	NA	0	0	0	0	0	0
							ENSMUSG00000032120.11:025	ENSMUSG00000032120.11	C2cd2l	25	0	NA	NA	NA	NA	NA	NA	NA	0	0	0	0	0	0
							ENSMUSG00000032120.11:026	ENSMUSG00000032120.11	C2cd2l	26	0	NA	NA	NA	NA	NA	NA	NA	0	0	0	0	0	0
							ENSMUSG00000032120.11:027	ENSMUSG00000032120.11	C2cd2l	27	0	NA	NA	NA	NA	NA	NA	NA	0	0	0	0	0	0
							ENSMUSG00000032120.11:028	ENSMUSG00000032120.11	C2cd2l	28	0	NA	NA	NA	NA	NA	NA	NA	0	0	0	0	0	0
							ENSMUSG00000032120.11:029	ENSMUSG00000032120.11	C2cd2l	29	0	NA	NA	NA	NA	NA	NA	NA	0	0	0	0	0	0
							ENSMUSG00000032120.11:030	ENSMUSG00000032120.11	C2cd2l	30	0	NA	NA	NA	NA	NA	NA	NA	0	0	0	0	0	0
							ENSMUSG00000032120.11:031	ENSMUSG00000032120.11	C2cd2l	31	0	NA	NA	NA	NA	NA	NA	NA	0	0	0	0	0	0
							ENSMUSG00000032120.11:032	ENSMUSG00000032120.11	C2cd2l	32	0	NA	NA	NA	NA	NA	NA	NA	0	0	0	0	0	0
							ENSMUSG00000032120.11:033	ENSMUSG00000032120.11	C2cd2l	33	0	NA	NA	NA	NA	NA	NA	NA	0	0	0	0	0	0
							ENSMUSG00000047248.20:061	ENSMUSG00000047248.20	C2cd3	61	0.251557	9.49701	-0.00140791	1	NA	0.0142095	0.000943922	-3.93415	0	1	1	0	0	0
							ENSMUSG00000047248.20:008	ENSMUSG00000047248.20	C2cd3	8	0.202386	9.83521	-0.00136732	1	NA	0.0117387	0.000943916	-3.65445	1	0	1	0	0	0
							ENSMUSG00000047248.20:005	ENSMUSG00000047248.20	C2cd3	5	0.122818	9.24235	0.0601267	0.806296	NA	0.00692615	0.000943901	-2.8853	0	0	1	0	0	0
							ENSMUSG00000047248.20:006	ENSMUSG00000047248.20	C2cd3	6	0.122818	9.24235	0.0601267	0.806296	NA	0.00692615	0.000943901	-2.8853	0	0	1	0	0	0
							ENSMUSG00000047248.20:062	ENSMUSG00000047248.20	C2cd3	62	0.122818	9.24235	0.0601267	0.806296	NA	0.00692615	0.000943901	-2.8853	0	0	1	0	0	0
							ENSMUSG00000047248.20:004	ENSMUSG00000047248.20	C2cd3	4	0.122818	9.24235	0.0601267	0.806296	NA	0.00692615	0.000943951	-2.88522	0	0	1	0	0	0
							ENSMUSG00000047248.20:025	ENSMUSG00000047248.20	C2cd3	25	0.149252	12	0.617759	0.431881	NA	4.27944e-06	0.773809	18.9355	0	0	0	0	0	1
							ENSMUSG00000047248.20:001	ENSMUSG00000047248.20	C2cd3	1	0	NA	NA	NA	NA	NA	NA	NA	0	0	0	0	0	0
							ENSMUSG00000047248.20:002	ENSMUSG00000047248.20	C2cd3	2	0	NA	NA	NA	NA	NA	NA	NA	0	0	0	0	0	0
							ENSMUSG00000047248.20:003	ENSMUSG00000047248.20	C2cd3	3	0	NA	NA	NA	NA	NA	NA	NA	0	0	0	0	0	0
							ENSMUSG00000047248.20:007	ENSMUSG00000047248.20	C2cd3	7	0	NA	NA	NA	NA	NA	NA	NA	0	0	0	0	0	0
							ENSMUSG00000047248.20:009	ENSMUSG00000047248.20	C2cd3	9	0	NA	NA	NA	NA	NA	NA	NA	0	0	0	0	0	0
							ENSMUSG00000047248.20:010	ENSMUSG00000047248.20	C2cd3	10	0	NA	NA	NA	NA	NA	NA	NA	0	0	0	0	0	0
							ENSMUSG00000047248.20:011	ENSMUSG00000047248.20	C2cd3	11	0	NA	NA	NA	NA	NA	NA	NA	0	0	0	0	0	0
							ENSMUSG00000047248.20:012	ENSMUSG00000047248.20	C2cd3	12	0	NA	NA	NA	NA	NA	NA	NA	0	0	0	0	0	0
							ENSMUSG00000047248.20:013	ENSMUSG00000047248.20	C2cd3	13	0	NA	NA	NA	NA	NA	NA	NA	0	0	0	0	0	0
							ENSMUSG00000047248.20:014	ENSMUSG00000047248.20	C2cd3	14	0	NA	NA	NA	NA	NA	NA	NA	0	0	0	0	0	0
							ENSMUSG00000047248.20:015	ENSMUSG00000047248.20	C2cd3	15	0	NA	NA	NA	NA	NA	NA	NA	0	0	0	0	0	0
							ENSMUSG00000047248.20:016	ENSMUSG00000047248.20	C2cd3	16	0	NA	NA	NA	NA	NA	NA	NA	0	0	0	0	0	0
							ENSMUSG00000047248.20:017	ENSMUSG00000047248.20	C2cd3	17	0	NA	NA	NA	NA	NA	NA	NA	0	0	0	0	0	0
							ENSMUSG00000047248.20:018	ENSMUSG00000047248.20	C2cd3	18	0	NA	NA	NA	NA	NA	NA	NA	0	0	0	0	0	0
							ENSMUSG00000047248.20:019	ENSMUSG00000047248.20	C2cd3	19	0	NA	NA	NA	NA	NA	NA	NA	0	0	0	0	0	0
							ENSMUSG00000047248.20:020	ENSMUSG00000047248.20	C2cd3	20	0	NA	NA	NA	NA	NA	NA	NA	0	0	0	0	0	0
							ENSMUSG00000047248.20:021	ENSMUSG00000047248.20	C2cd3	21	0	NA	NA	NA	NA	NA	NA	NA	0	0	0	0	0	0
							ENSMUSG00000047248.20:022	ENSMUSG00000047248.20	C2cd3	22	0	NA	NA	NA	NA	NA	NA	NA	0	0	0	0	0	0
							ENSMUSG00000047248.20:023	ENSMUSG00000047248.20	C2cd3	23	0	NA	NA	NA	NA	NA	NA	NA	0	0	0	0	0	0
							ENSMUSG00000047248.20:024	ENSMUSG00000047248.20	C2cd3	24	0	NA	NA	NA	NA	NA	NA	NA	0	0	0	0	0	0
							ENSMUSG00000047248.20:026	ENSMUSG00000047248.20	C2cd3	26	0	NA	NA	NA	NA	NA	NA	NA	0	0	0	0	0	0
							ENSMUSG00000047248.20:027	ENSMUSG00000047248.20	C2cd3	27	0	NA	NA	NA	NA	NA	NA	NA	0	0	0	0	0	0
							ENSMUSG00000047248.20:028	ENSMUSG00000047248.20	C2cd3	28	0	NA	NA	NA	NA	NA	NA	NA	0	0	0	0	0	0
							ENSMUSG00000047248.20:029	ENSMUSG00000047248.20	C2cd3	29	0	NA	NA	NA	NA	NA	NA	NA	0	0	0	0	0	0
							ENSMUSG00000047248.20:030	ENSMUSG00000047248.20	C2cd3	30	0	NA	NA	NA	NA	NA	NA	NA	0	0	0	0	0	0
							ENSMUSG00000047248.20:031	ENSMUSG00000047248.20	C2cd3	31	0	NA	NA	NA	NA	NA	NA	NA	0	0	0	0	0	0
							ENSMUSG00000047248.20:032	ENSMUSG00000047248.20	C2cd3	32	0	NA	NA	NA	NA	NA	NA	NA	0	0	0	0	0	0
							ENSMUSG00000047248.20:033	ENSMUSG00000047248.20	C2cd3	33	0	NA	NA	NA	NA	NA	NA	NA	0	0	0	0	0	0
							ENSMUSG00000047248.20:034	ENSMUSG00000047248.20	C2cd3	34	0	NA	NA	NA	NA	NA	NA	NA	0	0	0	0	0	0
							ENSMUSG00000047248.20:035	ENSMUSG00000047248.20	C2cd3	35	0	NA	NA	NA	NA	NA	NA	NA	0	0	0	0	0	0
							ENSMUSG00000047248.20:036	ENSMUSG00000047248.20	C2cd3	36	0	NA	NA	NA	NA	NA	NA	NA	0	0	0	0	0	0
							ENSMUSG00000047248.20:037	ENSMUSG00000047248.20	C2cd3	37	0	NA	NA	NA	NA	NA	NA	NA	0	0	0	0	0	0
							ENSMUSG00000047248.20:038	ENSMUSG00000047248.20	C2cd3	38	0	NA	NA	NA	NA	NA	NA	NA	0	0	0	0	0	0
							ENSMUSG00000047248.20:039	ENSMUSG00000047248.20	C2cd3	39	0	NA	NA	NA	NA	NA	NA	NA	0	0	0	0	0	0
							ENSMUSG00000047248.20:040	ENSMUSG00000047248.20	C2cd3	40	0	NA	NA	NA	NA	NA	NA	NA	0	0	0	0	0	0
							ENSMUSG00000047248.20:041	ENSMUSG00000047248.20	C2cd3	41	0	NA	NA	NA	NA	NA	NA	NA	0	0	0	0	0	0
							ENSMUSG00000047248.20:042	ENSMUSG00000047248.20	C2cd3	42	0	NA	NA	NA	NA	NA	NA	NA	0	0	0	0	0	0
							ENSMUSG00000047248.20:043	ENSMUSG00000047248.20	C2cd3	43	0	NA	NA	NA	NA	NA	NA	NA	0	0	0	0	0	0
							ENSMUSG00000047248.20:044	ENSMUSG00000047248.20	C2cd3	44	0	NA	NA	NA	NA	NA	NA	NA	0	0	0	0	0	0
							ENSMUSG00000047248.20:045	ENSMUSG00000047248.20	C2cd3	45	0	NA	NA	NA	NA	NA	NA	NA	0	0	0	0	0	0
							ENSMUSG00000047248.20:046	ENSMUSG00000047248.20	C2cd3	46	0	NA	NA	NA	NA	NA	NA	NA	0	0	0	0	0	0
							ENSMUSG00000047248.20:047	ENSMUSG00000047248.20	C2cd3	47	0	NA	NA	NA	NA	NA	NA	NA	0	0	0	0	0	0
							ENSMUSG00000047248.20:048	ENSMUSG00000047248.20	C2cd3	48	0	NA	NA	NA	NA	NA	NA	NA	0	0	0	0	0	0
							ENSMUSG00000047248.20:049	ENSMUSG00000047248.20	C2cd3	49	0	NA	NA	NA	NA	NA	NA	NA	0	0	0	0	0	0
							ENSMUSG00000047248.20:050	ENSMUSG00000047248.20	C2cd3	50	0	NA	NA	NA	NA	NA	NA	NA	0	0	0	0	0	0
							ENSMUSG00000047248.20:051	ENSMUSG00000047248.20	C2cd3	51	0	NA	NA	NA	NA	NA	NA	NA	0	0	0	0	0	0
							ENSMUSG00000047248.20:052	ENSMUSG00000047248.20	C2cd3	52	0	NA	NA	NA	NA	NA	NA	NA	0	0	0	0	0	0
							ENSMUSG00000047248.20:053	ENSMUSG00000047248.20	C2cd3	53	0	NA	NA	NA	NA	NA	NA	NA	0	0	0	0	0	0
							ENSMUSG00000047248.20:054	ENSMUSG00000047248.20	C2cd3	54	0	NA	NA	NA	NA	NA	NA	NA	0	0	0	0	0	0
							ENSMUSG00000047248.20:055	ENSMUSG00000047248.20	C2cd3	55	0	NA	NA	NA	NA	NA	NA	NA	0	0	0	0	0	0
							ENSMUSG00000047248.20:056	ENSMUSG00000047248.20	C2cd3	56	0	NA	NA	NA	NA	NA	NA	NA	0	0	0	0	0	0
							ENSMUSG00000047248.20:057	ENSMUSG00000047248.20	C2cd3	57	0	NA	NA	NA	NA	NA	NA	NA	0	0	0	0	0	0
							ENSMUSG00000047248.20:058	ENSMUSG00000047248.20	C2cd3	58	0	NA	NA	NA	NA	NA	NA	NA	0	0	0	0	0	0
							ENSMUSG00000047248.20:059	ENSMUSG00000047248.20	C2cd3	59	0	NA	NA	NA	NA	NA	NA	NA	0	0	0	0	0	0
							ENSMUSG00000047248.20:060	ENSMUSG00000047248.20	C2cd3	60	0	NA	NA	NA	NA	NA	NA	NA	0	0	0	0	0	0
							ENSMUSG00000047990.6:001	ENSMUSG00000047990.6	C2cd4a	1	0	NA	NA	NA	NA	NA	NA	NA	0	0	0	0	0	0
							ENSMUSG00000047990.6:002	ENSMUSG00000047990.6	C2cd4a	2	0	NA	NA	NA	NA	NA	NA	NA	0	0	0	0	0	0
							ENSMUSG00000091956.2:001	ENSMUSG00000091956.2	C2cd4b	1	0	NA	NA	NA	NA	NA	NA	NA	0	0	0	0	0	0
							ENSMUSG00000091956.2:002	ENSMUSG00000091956.2	C2cd4b	2	0.491271	NA	NA	NA	NA	NA	NA	NA	0	0	4	0	0	0
							ENSMUSG00000045912.9:001	ENSMUSG00000045912.9	C2cd4c	1	0.842909	0.52611	0.249907	0.617141	NA	0.383579	0.144769	-1.84235	1	0	5	0	0	1
							ENSMUSG00000045912.9:003	ENSMUSG00000045912.9	C2cd4c	3	0	NA	NA	NA	NA	NA	NA	NA	0	0	0	0	0	0
							ENSMUSG00000045912.9:004	ENSMUSG00000045912.9	C2cd4c	4	0	NA	NA	NA	NA	NA	NA	NA	0	0	0	0	0	0
							ENSMUSG00000045912.9:005	ENSMUSG00000045912.9	C2cd4c	5	0	NA	NA	NA	NA	NA	NA	NA	0	0	0	0	0	0
							ENSMUSG00000091648.2:001	ENSMUSG00000091648.2	C2cd4d	1	0	NA	NA	NA	NA	NA	NA	NA	0	0	0	0	0	0
							ENSMUSG00000091648.2:002	ENSMUSG00000091648.2	C2cd4d	2	0	NA	NA	NA	NA	NA	NA	NA	0	0	0	0	0	0
							ENSMUSG00000091648.2:003	ENSMUSG00000091648.2	C2cd4d	3	0	NA	NA	NA	NA	NA	NA	NA	0	0	0	0	0	0
							ENSMUSG00000091648.2:004	ENSMUSG00000091648.2	C2cd4d	4	0	NA	NA	NA	NA	NA	NA	NA	0	0	0	0	0	0
							ENSMUSG00000030279.15:024	ENSMUSG00000030279.15	C2cd5	24	0.238705	12	0.00805851	0.928471	NA	0.159512	4.02705e-05	-12.2246	3	0	0	0	0	0
							ENSMUSG00000030279.15:005	ENSMUSG00000030279.15	C2cd5	5	0.128739	2.10134	0.0141554	0.905294	NA	0.0825444	4.02658e-05	-11.1406	0	1	0	0	0	0
							ENSMUSG00000030279.15:006	ENSMUSG00000030279.15	C2cd5	6	0.128739	2.10134	0.0141554	0.905294	NA	0.0825444	4.02658e-05	-11.1406	0	1	0	0	0	0
							ENSMUSG00000030279.15:007	ENSMUSG00000030279.15	C2cd5	7	0.128739	2.10134	0.0141554	0.905294	NA	0.0825444	4.02658e-05	-11.1406	0	1	0	0	0	0
							ENSMUSG00000030279.15:004	ENSMUSG00000030279.15	C2cd5	4	0.53547	0.228649	-0.00236508	1	NA	0.203242	0.16974	-0.319485	0	3	0	0	0	1
							ENSMUSG00000030279.15:002	ENSMUSG00000030279.15	C2cd5	2	1.30548	0.150261	0.650756	0.419842	NA	0.300574	0.394461	0.568685	0	5	0	0	2	1
							ENSMUSG00000030279.15:001	ENSMUSG00000030279.15	C2cd5	1	0.149252	2.08788	0.851052	0.356255	NA	3.2904e-05	0.154282	12.4588	0	0	0	0	0	1
							ENSMUSG00000030279.15:017	ENSMUSG00000030279.15	C2cd5	17	0.149252	2.08788	0.851052	0.356255	NA	3.28898e-05	0.154282	12.4594	0	0	0	0	0	1
							ENSMUSG00000030279.15:018	ENSMUSG00000030279.15	C2cd5	18	0.149252	2.08788	0.851052	0.356255	NA	3.28898e-05	0.154282	12.4594	0	0	0	0	0	1
							ENSMUSG00000030279.15:008	ENSMUSG00000030279.15	C2cd5	8	0	NA	NA	NA	NA	NA	NA	NA	0	0	0	0	0	0
							ENSMUSG00000030279.15:009	ENSMUSG00000030279.15	C2cd5	9	0	NA	NA	NA	NA	NA	NA	NA	0	0	0	0	0	0
							ENSMUSG00000030279.15:010	ENSMUSG00000030279.15	C2cd5	10	0	NA	NA	NA	NA	NA	NA	NA	0	0	0	0	0	0
							ENSMUSG00000030279.15:011	ENSMUSG00000030279.15	C2cd5	11	0	NA	NA	NA	NA	NA	NA	NA	0	0	0	0	0	0
							ENSMUSG00000030279.15:012	ENSMUSG00000030279.15	C2cd5	12	0	NA	NA	NA	NA	NA	NA	NA	0	0	0	0	0	0
							ENSMUSG00000030279.15:013	ENSMUSG00000030279.15	C2cd5	13	0	NA	NA	NA	NA	NA	NA	NA	0	0	0	0	0	0
							ENSMUSG00000030279.15:014	ENSMUSG00000030279.15	C2cd5	14	0	NA	NA	NA	NA	NA	NA	NA	0	0	0	0	0	0
							ENSMUSG00000030279.15:015	ENSMUSG00000030279.15	C2cd5	15	0	NA	NA	NA	NA	NA	NA	NA	0	0	0	0	0	0
							ENSMUSG00000030279.15:016	ENSMUSG00000030279.15	C2cd5	16	0	NA	NA	NA	NA	NA	NA	NA	0	0	0	0	0	0
							ENSMUSG00000030279.15:019	ENSMUSG00000030279.15	C2cd5	19	0	NA	NA	NA	NA	NA	NA	NA	0	0	0	0	0	0
							ENSMUSG00000030279.15:020	ENSMUSG00000030279.15	C2cd5	20	0	NA	NA	NA	NA	NA	NA	NA	0	0	0	0	0	0
							ENSMUSG00000030279.15:021	ENSMUSG00000030279.15	C2cd5	21	0	NA	NA	NA	NA	NA	NA	NA	0	0	0	0	0	0
							ENSMUSG00000030279.15:022	ENSMUSG00000030279.15	C2cd5	22	0	NA	NA	NA	NA	NA	NA	NA	0	0	0	0	0	0
							ENSMUSG00000030279.15:023	ENSMUSG00000030279.15	C2cd5	23	0	NA	NA	NA	NA	NA	NA	NA	0	0	0	0	0	0
							ENSMUSG00000030279.15:025	ENSMUSG00000030279.15	C2cd5	25	0	NA	NA	NA	NA	NA	NA	NA	0	0	0	0	0	0
							ENSMUSG00000030279.15:026	ENSMUSG00000030279.15	C2cd5	26	0	NA	NA	NA	NA	NA	NA	NA	0	0	0	0	0	0
							ENSMUSG00000030279.15:027	ENSMUSG00000030279.15	C2cd5	27	0	NA	NA	NA	NA	NA	NA	NA	0	0	0	0	0	0
							ENSMUSG00000030279.15:028	ENSMUSG00000030279.15	C2cd5	28	0	NA	NA	NA	NA	NA	NA	NA	0	0	0	0	0	0
							ENSMUSG00000030279.15:029	ENSMUSG00000030279.15	C2cd5	29	0	NA	NA	NA	NA	NA	NA	NA	0	0	0	0	0	0
							ENSMUSG00000030279.15:030	ENSMUSG00000030279.15	C2cd5	30	0	NA	NA	NA	NA	NA	NA	NA	0	0	0	0	0	0
							ENSMUSG00000030279.15:031	ENSMUSG00000030279.15	C2cd5	31	0	NA	NA	NA	NA	NA	NA	NA	0	0	0	0	0	0
							ENSMUSG00000030279.15:032	ENSMUSG00000030279.15	C2cd5	32	0	NA	NA	NA	NA	NA	NA	NA	0	0	0	0	0	0
							ENSMUSG00000030279.15:033	ENSMUSG00000030279.15	C2cd5	33	0	NA	NA	NA	NA	NA	NA	NA	0	0	0	0	0	0
							ENSMUSG00000030279.15:034	ENSMUSG00000030279.15	C2cd5	34	0	NA	NA	NA	NA	NA	NA	NA	0	0	0	0	0	0
							ENSMUSG00000030279.15:035	ENSMUSG00000030279.15	C2cd5	35	0	NA	NA	NA	NA	NA	NA	NA	0	0	0	0	0	0
							ENSMUSG00000030279.15:036	ENSMUSG00000030279.15	C2cd5	36	0	NA	NA	NA	NA	NA	NA	NA	0	0	0	0	0	0
							ENSMUSG00000030279.15:037	ENSMUSG00000030279.15	C2cd5	37	0	NA	NA	NA	NA	NA	NA	NA	0	0	0	0	0	0
							ENSMUSG00000030279.15:038	ENSMUSG00000030279.15	C2cd5	38	0	NA	NA	NA	NA	NA	NA	NA	0	0	0	0	0	0
							ENSMUSG00000030279.15:039	ENSMUSG00000030279.15	C2cd5	39	0	NA	NA	NA	NA	NA	NA	NA	0	0	0	0	0	0
							ENSMUSG00000030279.15:040	ENSMUSG00000030279.15	C2cd5	40	0	NA	NA	NA	NA	NA	NA	NA	0	0	0	0	0	0
							ENSMUSG00000030279.15:041	ENSMUSG00000030279.15	C2cd5	41	0	NA	NA	NA	NA	NA	NA	NA	0	0	0	0	0	0
							ENSMUSG00000030279.15:042	ENSMUSG00000030279.15	C2cd5	42	0	NA	NA	NA	NA	NA	NA	NA	0	0	0	0	0	0
							ENSMUSG00000030279.15:043	ENSMUSG00000030279.15	C2cd5	43	0	NA	NA	NA	NA	NA	NA	NA	0	0	0	0	0	0
							ENSMUSG00000030279.15:044	ENSMUSG00000030279.15	C2cd5	44	0	NA	NA	NA	NA	NA	NA	NA	0	0	0	0	0	0
							ENSMUSG00000030279.15:045	ENSMUSG00000030279.15	C2cd5	45	0	NA	NA	NA	NA	NA	NA	NA	0	0	0	0	0	0
							ENSMUSG00000030279.15:046	ENSMUSG00000030279.15	C2cd5	46	0	NA	NA	NA	NA	NA	NA	NA	0	0	0	0	0	0
							ENSMUSG00000030279.15:047	ENSMUSG00000030279.15	C2cd5	47	0	NA	NA	NA	NA	NA	NA	NA	0	0	0	0	0	0
							ENSMUSG00000030279.15:048	ENSMUSG00000030279.15	C2cd5	48	0	NA	NA	NA	NA	NA	NA	NA	0	0	0	0	0	0
							ENSMUSG00000030279.15:049	ENSMUSG00000030279.15	C2cd5	49	0	NA	NA	NA	NA	NA	NA	NA	0	0	0	0	0	0
							ENSMUSG00000030279.15:050	ENSMUSG00000030279.15	C2cd5	50	0	NA	NA	NA	NA	NA	NA	NA	0	0	0	0	0	0
							ENSMUSG00000030279.15:051	ENSMUSG00000030279.15	C2cd5	51	0	NA	NA	NA	NA	NA	NA	NA	0	0	0	0	0	0
							ENSMUSG00000030279.15:052	ENSMUSG00000030279.15	C2cd5	52	0	NA	NA	NA	NA	NA	NA	NA	0	0	0	0	0	0
							ENSMUSG00000030279.15:053	ENSMUSG00000030279.15	C2cd5	53	0	NA	NA	NA	NA	NA	NA	NA	0	0	0	0	0	0
							ENSMUSG00000030279.15:054	ENSMUSG00000030279.15	C2cd5	54	0	NA	NA	NA	NA	NA	NA	NA	0	0	0	0	0	0
							ENSMUSG00000030279.15:055	ENSMUSG00000030279.15	C2cd5	55	0	NA	NA	NA	NA	NA	NA	NA	0	0	0	0	0	0
							ENSMUSG00000030279.15:056	ENSMUSG00000030279.15	C2cd5	56	0	NA	NA	NA	NA	NA	NA	NA	0	0	0	0	0	0
							ENSMUSG00000030279.15:057	ENSMUSG00000030279.15	C2cd5	57	0	NA	NA	NA	NA	NA	NA	NA	0	0	0	0	0	0
							ENSMUSG00000030279.15:058	ENSMUSG00000030279.15	C2cd5	58	0	NA	NA	NA	NA	NA	NA	NA	0	0	0	0	0	0
							ENSMUSG00000030279.15:059	ENSMUSG00000030279.15	C2cd5	59	0	NA	NA	NA	NA	NA	NA	NA	0	0	0	0	0	0
							ENSMUSG00000030279.15:060	ENSMUSG00000030279.15	C2cd5	60	0	NA	NA	NA	NA	NA	NA	NA	0	0	0	0	0	0
							ENSMUSG00000030279.15:061	ENSMUSG00000030279.15	C2cd5	61	0	NA	NA	NA	NA	NA	NA	NA	0	0	0	0	0	0
							ENSMUSG00000030279.15:062	ENSMUSG00000030279.15	C2cd5	62	0	NA	NA	NA	NA	NA	NA	NA	0	0	0	0	0	0
							ENSMUSG00000024164.15:010	ENSMUSG00000024164.15	C3	10	0.0795683	12	0.0150736	0.902286	NA	0.0894455	1.58276e-05	-12.6154	1	0	0	0	0	0
							ENSMUSG00000024164.15:011	ENSMUSG00000024164.15	C3	11	0.0795683	12	0.0150736	0.902286	NA	0.0894455	1.58276e-05	-12.6154	1	0	0	0	0	0
							ENSMUSG00000024164.15:013	ENSMUSG00000024164.15	C3	13	0.0795683	12	0.0150736	0.902286	NA	0.0894455	1.58276e-05	-12.6154	1	0	0	0	0	0
							ENSMUSG00000024164.15:014	ENSMUSG00000024164.15	C3	14	0.0795683	12	0.0150736	0.902286	NA	0.0894455	1.58276e-05	-12.6154	1	0	0	0	0	0
							ENSMUSG00000024164.15:015	ENSMUSG00000024164.15	C3	15	0.0795683	12	0.0150736	0.902286	NA	0.0894455	1.58276e-05	-12.6154	1	0	0	0	0	0
							ENSMUSG00000024164.15:035	ENSMUSG00000024164.15	C3	35	0.0795683	12	0.0150736	0.902286	NA	0.0894455	1.58276e-05	-12.6154	1	0	0	0	0	0
							ENSMUSG00000024164.15:002	ENSMUSG00000024164.15	C3	2	0.22882	12	0.000440614	0.983253	NA	0.0894455	0.0961039	0.115038	1	0	0	0	0	1
							ENSMUSG00000024164.15:003	ENSMUSG00000024164.15	C3	3	0.22882	12	0.000440614	0.983253	NA	0.0894455	0.0961039	0.115038	1	0	0	0	0	1
							ENSMUSG00000024164.15:004	ENSMUSG00000024164.15	C3	4	0.22882	12	0.000440614	0.983253	NA	0.0894455	0.0961039	0.115038	1	0	0	0	0	1
							ENSMUSG00000024164.15:001	ENSMUSG00000024164.15	C3	1	0.22882	12	0.000440614	0.983253	NA	0.0894455	0.0961039	0.115038	1	0	0	0	0	1
							ENSMUSG00000024164.15:022	ENSMUSG00000024164.15	C3	22	0.149252	12	0.0215288	0.883348	NA	2.85152e-05	0.0961039	11.8812	0	0	0	0	0	1
							ENSMUSG00000024164.15:005	ENSMUSG00000024164.15	C3	5	0.149252	12	0.0215288	0.883348	NA	2.85152e-05	0.0961039	11.8812	0	0	0	0	0	1
							ENSMUSG00000024164.15:006	ENSMUSG00000024164.15	C3	6	0.149252	12	0.0215288	0.883348	NA	2.85152e-05	0.0961039	11.8812	0	0	0	0	0	1
							ENSMUSG00000024164.15:019	ENSMUSG00000024164.15	C3	19	0.149252	12	0.0215288	0.883348	NA	2.85152e-05	0.0961039	11.8812	0	0	0	0	0	1
							ENSMUSG00000024164.15:007	ENSMUSG00000024164.15	C3	7	0	NA	NA	NA	NA	NA	NA	NA	0	0	0	0	0	0
							ENSMUSG00000024164.15:008	ENSMUSG00000024164.15	C3	8	0	NA	NA	NA	NA	NA	NA	NA	0	0	0	0	0	0
							ENSMUSG00000024164.15:009	ENSMUSG00000024164.15	C3	9	0	NA	NA	NA	NA	NA	NA	NA	0	0	0	0	0	0
							ENSMUSG00000024164.15:012	ENSMUSG00000024164.15	C3	12	0	NA	NA	NA	NA	NA	NA	NA	0	0	0	0	0	0
							ENSMUSG00000024164.15:016	ENSMUSG00000024164.15	C3	16	0	NA	NA	NA	NA	NA	NA	NA	0	0	0	0	0	0
							ENSMUSG00000024164.15:017	ENSMUSG00000024164.15	C3	17	0	NA	NA	NA	NA	NA	NA	NA	0	0	0	0	0	0
							ENSMUSG00000024164.15:018	ENSMUSG00000024164.15	C3	18	0	NA	NA	NA	NA	NA	NA	NA	0	0	0	0	0	0
							ENSMUSG00000024164.15:020	ENSMUSG00000024164.15	C3	20	0	NA	NA	NA	NA	NA	NA	NA	0	0	0	0	0	0
							ENSMUSG00000024164.15:021	ENSMUSG00000024164.15	C3	21	0	NA	NA	NA	NA	NA	NA	NA	0	0	0	0	0	0
							ENSMUSG00000024164.15:023	ENSMUSG00000024164.15	C3	23	0	NA	NA	NA	NA	NA	NA	NA	0	0	0	0	0	0
							ENSMUSG00000024164.15:024	ENSMUSG00000024164.15	C3	24	0	NA	NA	NA	NA	NA	NA	NA	0	0	0	0	0	0
							ENSMUSG00000024164.15:025	ENSMUSG00000024164.15	C3	25	0	NA	NA	NA	NA	NA	NA	NA	0	0	0	0	0	0
							ENSMUSG00000024164.15:026	ENSMUSG00000024164.15	C3	26	0	NA	NA	NA	NA	NA	NA	NA	0	0	0	0	0	0
							ENSMUSG00000024164.15:027	ENSMUSG00000024164.15	C3	27	0	NA	NA	NA	NA	NA	NA	NA	0	0	0	0	0	0
							ENSMUSG00000024164.15:028	ENSMUSG00000024164.15	C3	28	0	NA	NA	NA	NA	NA	NA	NA	0	0	0	0	0	0
							ENSMUSG00000024164.15:029	ENSMUSG00000024164.15	C3	29	0	NA	NA	NA	NA	NA	NA	NA	0	0	0	0	0	0
							ENSMUSG00000024164.15:030	ENSMUSG00000024164.15	C3	30	0	NA	NA	NA	NA	NA	NA	NA	0	0	0	0	0	0
							ENSMUSG00000024164.15:031	ENSMUSG00000024164.15	C3	31	0	NA	NA	NA	NA	NA	NA	NA	0	0	0	0	0	0
							ENSMUSG00000024164.15:032	ENSMUSG00000024164.15	C3	32	0	NA	NA	NA	NA	NA	NA	NA	0	0	0	0	0	0
							ENSMUSG00000024164.15:033	ENSMUSG00000024164.15	C3	33	0	NA	NA	NA	NA	NA	NA	NA	0	0	0	0	0	0
							ENSMUSG00000024164.15:034	ENSMUSG00000024164.15	C3	34	0	NA	NA	NA	NA	NA	NA	NA	0	0	0	0	0	0
							ENSMUSG00000024164.15:036	ENSMUSG00000024164.15	C3	36	0	NA	NA	NA	NA	NA	NA	NA	0	0	0	0	0	0
							ENSMUSG00000024164.15:037	ENSMUSG00000024164.15	C3	37	0	NA	NA	NA	NA	NA	NA	NA	0	0	0	0	0	0
							ENSMUSG00000024164.15:038	ENSMUSG00000024164.15	C3	38	0	NA	NA	NA	NA	NA	NA	NA	0	0	0	0	0	0
							ENSMUSG00000024164.15:039	ENSMUSG00000024164.15	C3	39	0	NA	NA	NA	NA	NA	NA	NA	0	0	0	0	0	0
							ENSMUSG00000024164.15:040	ENSMUSG00000024164.15	C3	40	0	NA	NA	NA	NA	NA	NA	NA	0	0	0	0	0	0
							ENSMUSG00000024164.15:041	ENSMUSG00000024164.15	C3	41	0	NA	NA	NA	NA	NA	NA	NA	0	0	0	0	0	0
							ENSMUSG00000024164.15:042	ENSMUSG00000024164.15	C3	42	0	NA	NA	NA	NA	NA	NA	NA	0	0	0	0	0	0
							ENSMUSG00000024164.15:043	ENSMUSG00000024164.15	C3	43	0	NA	NA	NA	NA	NA	NA	NA	0	0	0	0	0	0
							ENSMUSG00000024164.15:044	ENSMUSG00000024164.15	C3	44	0	NA	NA	NA	NA	NA	NA	NA	0	0	0	0	0	0
							ENSMUSG00000024164.15:045	ENSMUSG00000024164.15	C3	45	0	NA	NA	NA	NA	NA	NA	NA	0	0	0	0	0	0
							ENSMUSG00000024164.15:046	ENSMUSG00000024164.15	C3	46	0	NA	NA	NA	NA	NA	NA	NA	0	0	0	0	0	0
							ENSMUSG00000024164.15:047	ENSMUSG00000024164.15	C3	47	0	NA	NA	NA	NA	NA	NA	NA	0	0	0	0	0	0
							ENSMUSG00000024164.15:048	ENSMUSG00000024164.15	C3	48	0	NA	NA	NA	NA	NA	NA	NA	0	0	0	0	0	0
							ENSMUSG00000024164.15:049	ENSMUSG00000024164.15	C3	49	0	NA	NA	NA	NA	NA	NA	NA	0	0	0	0	0	0
							ENSMUSG00000024164.15:050	ENSMUSG00000024164.15	C3	50	0	NA	NA	NA	NA	NA	NA	NA	0	0	0	0	0	0
							ENSMUSG00000024164.15:051	ENSMUSG00000024164.15	C3	51	0	NA	NA	NA	NA	NA	NA	NA	0	0	0	0	0	0
							ENSMUSG00000097930.2:001	ENSMUSG00000097930.2	C330002G04Rik	1	0	NA	NA	NA	NA	NA	NA	NA	0	0	0	0	0	0
							ENSMUSG00000097930.2:002	ENSMUSG00000097930.2	C330002G04Rik	2	0	NA	NA	NA	NA	NA	NA	NA	0	0	0	0	0	0
							ENSMUSG00000097930.2:003	ENSMUSG00000097930.2	C330002G04Rik	3	0	NA	NA	NA	NA	NA	NA	NA	0	0	0	0	0	0
							ENSMUSG00000097930.2:004	ENSMUSG00000097930.2	C330002G04Rik	4	0	NA	NA	NA	NA	NA	NA	NA	0	0	0	0	0	0
							ENSMUSG00000097930.2:005	ENSMUSG00000097930.2	C330002G04Rik	5	0	NA	NA	NA	NA	NA	NA	NA	0	0	0	0	0	0
							ENSMUSG00000097930.2:006	ENSMUSG00000097930.2	C330002G04Rik	6	0	NA	NA	NA	NA	NA	NA	NA	0	0	0	0	0	0
							ENSMUSG00000097930.2:007	ENSMUSG00000097930.2	C330002G04Rik	7	0	NA	NA	NA	NA	NA	NA	NA	0	0	0	0	0	0
							ENSMUSG00000097930.2:008	ENSMUSG00000097930.2	C330002G04Rik	8	0	NA	NA	NA	NA	NA	NA	NA	0	0	0	0	0	0
							ENSMUSG00000097930.2:009	ENSMUSG00000097930.2	C330002G04Rik	9	0	NA	NA	NA	NA	NA	NA	NA	0	0	0	0	0	0
							ENSMUSG00000112227.1:001	ENSMUSG00000112227.1	C330004P14Rik	1	0	NA	NA	NA	NA	NA	NA	NA	0	0	0	0	0	0
							ENSMUSG00000112227.1:002	ENSMUSG00000112227.1	C330004P14Rik	2	0	NA	NA	NA	NA	NA	NA	NA	0	0	0	0	0	0
							ENSMUSG00000112227.1:003	ENSMUSG00000112227.1	C330004P14Rik	3	0	NA	NA	NA	NA	NA	NA	NA	0	0	0	0	0	0
							ENSMUSG00000006423.15:008	ENSMUSG00000006423.15	C330007P06Rik	8	0.368453	9.03811	0.0207385	0.885494	NA	0.248062	0.000257239	-10.3445	0	0	3	0	0	0
							ENSMUSG00000006423.15:001	ENSMUSG00000006423.15	C330007P06Rik	1	0.0795683	10.6572	0.00642034	0.936136	NA	0.0722836	0.00025724	-8.25571	1	0	0	0	0	0
							ENSMUSG00000006423.15:002	ENSMUSG00000006423.15	C330007P06Rik	2	0	NA	NA	NA	NA	NA	NA	NA	0	0	0	0	0	0
							ENSMUSG00000006423.15:005	ENSMUSG00000006423.15	C330007P06Rik	5	0	NA	NA	NA	NA	NA	NA	NA	0	0	0	0	0	0
							ENSMUSG00000006423.15:006	ENSMUSG00000006423.15	C330007P06Rik	6	0	NA	NA	NA	NA	NA	NA	NA	0	0	0	0	0	0
							ENSMUSG00000006423.15:007	ENSMUSG00000006423.15	C330007P06Rik	7	0	NA	NA	NA	NA	NA	NA	NA	0	0	0	0	0	0
							ENSMUSG00000006423.15:009	ENSMUSG00000006423.15	C330007P06Rik	9	0	NA	NA	NA	NA	NA	NA	NA	0	0	0	0	0	0
							ENSMUSG00000006423.15:010	ENSMUSG00000006423.15	C330007P06Rik	10	0	NA	NA	NA	NA	NA	NA	NA	0	0	0	0	0	0
							ENSMUSG00000006423.15:011	ENSMUSG00000006423.15	C330007P06Rik	11	0	NA	NA	NA	NA	NA	NA	NA	0	0	0	0	0	0
							ENSMUSG00000006423.15:012	ENSMUSG00000006423.15	C330007P06Rik	12	0	NA	NA	NA	NA	NA	NA	NA	0	0	0	0	0	0
							ENSMUSG00000006423.15:013	ENSMUSG00000006423.15	C330007P06Rik	13	0	NA	NA	NA	NA	NA	NA	NA	0	0	0	0	0	0
							ENSMUSG00000006423.15:014	ENSMUSG00000006423.15	C330007P06Rik	14	0	NA	NA	NA	NA	NA	NA	NA	0	0	0	0	0	0
							ENSMUSG00000006423.15:015	ENSMUSG00000006423.15	C330007P06Rik	15	0	NA	NA	NA	NA	NA	NA	NA	0	0	0	0	0	0
							ENSMUSG00000006423.15:016	ENSMUSG00000006423.15	C330007P06Rik	16	0	NA	NA	NA	NA	NA	NA	NA	0	0	0	0	0	0
							ENSMUSG00000006423.15:017	ENSMUSG00000006423.15	C330007P06Rik	17	0	NA	NA	NA	NA	NA	NA	NA	0	0	0	0	0	0
							ENSMUSG00000006423.15:018	ENSMUSG00000006423.15	C330007P06Rik	18	0	NA	NA	NA	NA	NA	NA	NA	0	0	0	0	0	0
							ENSMUSG00000006423.15:019	ENSMUSG00000006423.15	C330007P06Rik	19	0	NA	NA	NA	NA	NA	NA	NA	0	0	0	0	0	0
							ENSMUSG00000006423.15:020	ENSMUSG00000006423.15	C330007P06Rik	20	0	NA	NA	NA	NA	NA	NA	NA	0	0	0	0	0	0
							ENSMUSG00000006423.15:021	ENSMUSG00000006423.15	C330007P06Rik	21	0	NA	NA	NA	NA	NA	NA	NA	0	0	0	0	0	0
							ENSMUSG00000118347.1:001	ENSMUSG00000118347.1	C330008A17Rik	1	0	NA	NA	NA	NA	NA	NA	NA	0	0	0	0	0	0
							ENSMUSG00000118347.1:002	ENSMUSG00000118347.1	C330008A17Rik	2	0	NA	NA	NA	NA	NA	NA	NA	0	0	0	0	0	0
							ENSMUSG00000117204.1:001	ENSMUSG00000117204.1	C330011F03Rik	1	0	NA	NA	NA	NA	NA	NA	NA	0	0	0	0	0	0
							ENSMUSG00000117204.1:002	ENSMUSG00000117204.1	C330011F03Rik	2	0	NA	NA	NA	NA	NA	NA	NA	0	0	0	0	0	0
							ENSMUSG00000117204.1:003	ENSMUSG00000117204.1	C330011F03Rik	3	0	NA	NA	NA	NA	NA	NA	NA	0	0	0	0	0	0
							ENSMUSG00000117204.1:004	ENSMUSG00000117204.1	C330011F03Rik	4	0	NA	NA	NA	NA	NA	NA	NA	0	0	0	0	0	0
							ENSMUSG00000056753.3:001	ENSMUSG00000056753.3	C330011M18Rik	1	0	NA	NA	NA	NA	NA	NA	NA	0	0	0	0	0	0
							ENSMUSG00000056753.3:002	ENSMUSG00000056753.3	C330011M18Rik	2	0	NA	NA	NA	NA	NA	NA	NA	0	0	0	0	0	0
							ENSMUSG00000097093.2:001	ENSMUSG00000097093.2	C330013E15Rik	1	0	NA	NA	NA	NA	NA	NA	NA	0	0	0	0	0	0
							ENSMUSG00000097093.2:002	ENSMUSG00000097093.2	C330013E15Rik	2	0.512533	NA	NA	NA	NA	NA	NA	NA	0	0	0	0	2	0
							ENSMUSG00000086655.1:002	ENSMUSG00000086655.1	C330018A13Rik	2	0.128739	12	-5.12941e-11	1	NA	0.00390125	0.00390123	-6.93366e-06	0	1	0	0	0	0
							ENSMUSG00000086655.1:001	ENSMUSG00000086655.1	C330018A13Rik	1	0.128739	12	-5.12941e-11	1	NA	0.00390125	0.00390127	6.93363e-06	0	1	0	0	0	0
							ENSMUSG00000024592.15:001	ENSMUSG00000024592.15	C330018D20Rik	1	0.238705	12	0.0025052	0.960081	NA	0.00455164	0.0030629	-0.573967	3	0	0	0	0	0
							ENSMUSG00000024592.15:002	ENSMUSG00000024592.15	C330018D20Rik	2	0.159137	12	0.0111313	0.915975	NA	0.00307526	0.00306267	-0.00593757	2	0	0	0	0	0
							ENSMUSG00000024592.15:004	ENSMUSG00000024592.15	C330018D20Rik	4	0.159137	12	0.0111313	0.915975	NA	0.00307526	0.00306267	-0.00593757	2	0	0	0	0	0
							ENSMUSG00000024592.15:008	ENSMUSG00000024592.15	C330018D20Rik	8	0.0795683	12	0.0311184	0.859977	NA	0.00158469	0.00306265	0.953037	1	0	0	0	0	0
							ENSMUSG00000024592.15:003	ENSMUSG00000024592.15	C330018D20Rik	3	0	NA	NA	NA	NA	NA	NA	NA	0	0	0	0	0	0
							ENSMUSG00000024592.15:005	ENSMUSG00000024592.15	C330018D20Rik	5	0	NA	NA	NA	NA	NA	NA	NA	0	0	0	0	0	0
							ENSMUSG00000024592.15:006	ENSMUSG00000024592.15	C330018D20Rik	6	0	NA	NA	NA	NA	NA	NA	NA	0	0	0	0	0	0
							ENSMUSG00000024592.15:007	ENSMUSG00000024592.15	C330018D20Rik	7	0	NA	NA	NA	NA	NA	NA	NA	0	0	0	0	0	0
							ENSMUSG00000024592.15:009	ENSMUSG00000024592.15	C330018D20Rik	9	0	NA	NA	NA	NA	NA	NA	NA	0	0	0	0	0	0
							ENSMUSG00000024592.15:010	ENSMUSG00000024592.15	C330018D20Rik	10	0	NA	NA	NA	NA	NA	NA	NA	0	0	0	0	0	0
							ENSMUSG00000024592.15:011	ENSMUSG00000024592.15	C330018D20Rik	11	0	NA	NA	NA	NA	NA	NA	NA	0	0	0	0	0	0
							ENSMUSG00000024592.15:012	ENSMUSG00000024592.15	C330018D20Rik	12	0	NA	NA	NA	NA	NA	NA	NA	0	0	0	0	0	0
							ENSMUSG00000085864.1:001	ENSMUSG00000085864.1	C330019F10Rik	1	0	NA	NA	NA	NA	NA	NA	NA	0	0	0	0	0	0
							ENSMUSG00000085864.1:002	ENSMUSG00000085864.1	C330019F10Rik	2	0	NA	NA	NA	NA	NA	NA	NA	0	0	0	0	0	0
							ENSMUSG00000085864.1:003	ENSMUSG00000085864.1	C330019F10Rik	3	0	NA	NA	NA	NA	NA	NA	NA	0	0	0	0	0	0
							ENSMUSG00000085864.1:004	ENSMUSG00000085864.1	C330019F10Rik	4	0	NA	NA	NA	NA	NA	NA	NA	0	0	0	0	0	0
							ENSMUSG00000085864.1:005	ENSMUSG00000085864.1	C330019F10Rik	5	0	NA	NA	NA	NA	NA	NA	NA	0	0	0	0	0	0
							ENSMUSG00000065952.13:001	ENSMUSG00000065952.13	C330021F23Rik	1	0	NA	NA	NA	NA	NA	NA	NA	0	0	0	0	0	0
							ENSMUSG00000065952.13:002	ENSMUSG00000065952.13	C330021F23Rik	2	0	NA	NA	NA	NA	NA	NA	NA	0	0	0	0	0	0
							ENSMUSG00000065952.13:003	ENSMUSG00000065952.13	C330021F23Rik	3	0	NA	NA	NA	NA	NA	NA	NA	0	0	0	0	0	0
							ENSMUSG00000065952.13:004	ENSMUSG00000065952.13	C330021F23Rik	4	0	NA	NA	NA	NA	NA	NA	NA	0	0	0	0	0	0
							ENSMUSG00000065952.13:005	ENSMUSG00000065952.13	C330021F23Rik	5	0	NA	NA	NA	NA	NA	NA	NA	0	0	0	0	0	0
							ENSMUSG00000065952.13:006	ENSMUSG00000065952.13	C330021F23Rik	6	0	NA	NA	NA	NA	NA	NA	NA	0	0	0	0	0	0
							ENSMUSG00000065952.13:007	ENSMUSG00000065952.13	C330021F23Rik	7	0	NA	NA	NA	NA	NA	NA	NA	0	0	0	0	0	0
							ENSMUSG00000065952.13:008	ENSMUSG00000065952.13	C330021F23Rik	8	0	NA	NA	NA	NA	NA	NA	NA	0	0	0	0	0	0
							ENSMUSG00000065952.13:009	ENSMUSG00000065952.13	C330021F23Rik	9	0	NA	NA	NA	NA	NA	NA	NA	0	0	0	0	0	0
							ENSMUSG00000065952.13:010	ENSMUSG00000065952.13	C330021F23Rik	10	0	NA	NA	NA	NA	NA	NA	NA	0	0	0	0	0	0
							ENSMUSG00000065952.13:011	ENSMUSG00000065952.13	C330021F23Rik	11	0	NA	NA	NA	NA	NA	NA	NA	0	0	0	0	0	0
							ENSMUSG00000065952.13:012	ENSMUSG00000065952.13	C330021F23Rik	12	0	NA	NA	NA	NA	NA	NA	NA	0	0	0	0	0	0
							ENSMUSG00000065952.13:013	ENSMUSG00000065952.13	C330021F23Rik	13	0	NA	NA	NA	NA	NA	NA	NA	0	0	0	0	0	0
							ENSMUSG00000114729.1:001	ENSMUSG00000114729.1	C330022B21Rik	1	0	NA	NA	NA	NA	NA	NA	NA	0	0	0	0	0	0
							ENSMUSG00000099590.1:001	ENSMUSG00000099590.1	C330022C24Rik	1	0	NA	NA	NA	NA	NA	NA	NA	0	0	0	0	0	0
							ENSMUSG00000099590.1:002	ENSMUSG00000099590.1	C330022C24Rik	2	0	NA	NA	NA	NA	NA	NA	NA	0	0	0	0	0	0
							ENSMUSG00000099590.1:003	ENSMUSG00000099590.1	C330022C24Rik	3	0	NA	NA	NA	NA	NA	NA	NA	0	0	0	0	0	0
							ENSMUSG00000099590.1:004	ENSMUSG00000099590.1	C330022C24Rik	4	0	NA	NA	NA	NA	NA	NA	NA	0	0	0	0	0	0
							ENSMUSG00000117384.1:001	ENSMUSG00000117384.1	C330024C12Rik	1	0	NA	NA	NA	NA	NA	NA	NA	0	0	0	0	0	0
							ENSMUSG00000117384.1:002	ENSMUSG00000117384.1	C330024C12Rik	2	0	NA	NA	NA	NA	NA	NA	NA	0	0	0	0	0	0
							ENSMUSG00000117384.1:003	ENSMUSG00000117384.1	C330024C12Rik	3	0	NA	NA	NA	NA	NA	NA	NA	0	0	0	0	0	0
							ENSMUSG00000117384.1:004	ENSMUSG00000117384.1	C330024C12Rik	4	0	NA	NA	NA	NA	NA	NA	NA	0	0	0	0	0	0
							ENSMUSG00000107385.3:001	ENSMUSG00000107385.3	C330024D21Rik	1	0	NA	NA	NA	NA	NA	NA	NA	0	0	0	0	0	0
							ENSMUSG00000107385.3:002	ENSMUSG00000107385.3	C330024D21Rik	2	0	NA	NA	NA	NA	NA	NA	NA	0	0	0	0	0	0
							ENSMUSG00000107385.3:003	ENSMUSG00000107385.3	C330024D21Rik	3	0	NA	NA	NA	NA	NA	NA	NA	0	0	0	0	0	0
							ENSMUSG00000107385.3:004	ENSMUSG00000107385.3	C330024D21Rik	4	0	NA	NA	NA	NA	NA	NA	NA	0	0	0	0	0	0
							ENSMUSG00000107385.3:005	ENSMUSG00000107385.3	C330024D21Rik	5	0	NA	NA	NA	NA	NA	NA	NA	0	0	0	0	0	0
							ENSMUSG00000107385.3:006	ENSMUSG00000107385.3	C330024D21Rik	6	0	NA	NA	NA	NA	NA	NA	NA	0	0	0	0	0	0
							ENSMUSG00000107385.3:007	ENSMUSG00000107385.3	C330024D21Rik	7	0	NA	NA	NA	NA	NA	NA	NA	0	0	0	0	0	0
							ENSMUSG00000107385.3:008	ENSMUSG00000107385.3	C330024D21Rik	8	0	NA	NA	NA	NA	NA	NA	NA	0	0	0	0	0	0
							ENSMUSG00000107385.3:009	ENSMUSG00000107385.3	C330024D21Rik	9	0	NA	NA	NA	NA	NA	NA	NA	0	0	0	0	0	0
							ENSMUSG00000107385.3:010	ENSMUSG00000107385.3	C330024D21Rik	10	0	NA	NA	NA	NA	NA	NA	NA	0	0	0	0	0	0
							ENSMUSG00000107385.3:011	ENSMUSG00000107385.3	C330024D21Rik	11	0	NA	NA	NA	NA	NA	NA	NA	0	0	0	0	0	0
							ENSMUSG00000107385.3:012	ENSMUSG00000107385.3	C330024D21Rik	12	0	NA	NA	NA	NA	NA	NA	NA	0	0	0	0	0	0
							ENSMUSG00000040552.8:001	ENSMUSG00000040552.8	C3ar1	1	1.26007	NA	NA	NA	NA	NA	NA	NA	0	0	4	0	3	0
							ENSMUSG00000040552.8:002	ENSMUSG00000040552.8	C3ar1	2	0	NA	NA	NA	NA	NA	NA	NA	0	0	0	0	0	0
							ENSMUSG00000101581.6:001	ENSMUSG00000101581.6	C430002N11Rik	1	0	NA	NA	NA	NA	NA	NA	NA	0	0	0	0	0	0
							ENSMUSG00000101581.6:002	ENSMUSG00000101581.6	C430002N11Rik	2	0	NA	NA	NA	NA	NA	NA	NA	0	0	0	0	0	0
							ENSMUSG00000101581.6:003	ENSMUSG00000101581.6	C430002N11Rik	3	0	NA	NA	NA	NA	NA	NA	NA	0	0	0	0	0	0
							ENSMUSG00000101581.6:004	ENSMUSG00000101581.6	C430002N11Rik	4	0	NA	NA	NA	NA	NA	NA	NA	0	0	0	0	0	0
							ENSMUSG00000101581.6:005	ENSMUSG00000101581.6	C430002N11Rik	5	0	NA	NA	NA	NA	NA	NA	NA	0	0	0	0	0	0
							ENSMUSG00000101581.6:006	ENSMUSG00000101581.6	C430002N11Rik	6	0	NA	NA	NA	NA	NA	NA	NA	0	0	0	0	0	0
							ENSMUSG00000101581.6:007	ENSMUSG00000101581.6	C430002N11Rik	7	0	NA	NA	NA	NA	NA	NA	NA	0	0	0	0	0	0
							ENSMUSG00000101581.6:008	ENSMUSG00000101581.6	C430002N11Rik	8	0	NA	NA	NA	NA	NA	NA	NA	0	0	0	0	0	0
							ENSMUSG00000101581.6:009	ENSMUSG00000101581.6	C430002N11Rik	9	0	NA	NA	NA	NA	NA	NA	NA	0	0	0	0	0	0
							ENSMUSG00000101581.6:010	ENSMUSG00000101581.6	C430002N11Rik	10	0	NA	NA	NA	NA	NA	NA	NA	0	0	0	0	0	0
							ENSMUSG00000101581.6:011	ENSMUSG00000101581.6	C430002N11Rik	11	0	NA	NA	NA	NA	NA	NA	NA	0	0	0	0	0	0
							ENSMUSG00000101581.6:012	ENSMUSG00000101581.6	C430002N11Rik	12	0	NA	NA	NA	NA	NA	NA	NA	0	0	0	0	0	0
							ENSMUSG00000101581.6:013	ENSMUSG00000101581.6	C430002N11Rik	13	0	NA	NA	NA	NA	NA	NA	NA	0	0	0	0	0	0
							ENSMUSG00000101581.6:014	ENSMUSG00000101581.6	C430002N11Rik	14	0	NA	NA	NA	NA	NA	NA	NA	0	0	0	0	0	0
							ENSMUSG00000101581.6:015	ENSMUSG00000101581.6	C430002N11Rik	15	0	NA	NA	NA	NA	NA	NA	NA	0	0	0	0	0	0
							ENSMUSG00000101581.6:016	ENSMUSG00000101581.6	C430002N11Rik	16	0	NA	NA	NA	NA	NA	NA	NA	0	0	0	0	0	0
							ENSMUSG00000097564.2:001	ENSMUSG00000097564.2	C430014B12Rik	1	0	NA	NA	NA	NA	NA	NA	NA	0	0	0	0	0	0
							ENSMUSG00000097564.2:002	ENSMUSG00000097564.2	C430014B12Rik	2	0	NA	NA	NA	NA	NA	NA	NA	0	0	0	0	0	0
							ENSMUSG00000097564.2:003	ENSMUSG00000097564.2	C430014B12Rik	3	0	NA	NA	NA	NA	NA	NA	NA	0	0	0	0	0	0
							ENSMUSG00000097564.2:004	ENSMUSG00000097564.2	C430014B12Rik	4	0	NA	NA	NA	NA	NA	NA	NA	0	0	0	0	0	0
							ENSMUSG00000097564.2:005	ENSMUSG00000097564.2	C430014B12Rik	5	0	NA	NA	NA	NA	NA	NA	NA	0	0	0	0	0	0
							ENSMUSG00000097564.2:006	ENSMUSG00000097564.2	C430014B12Rik	6	0	NA	NA	NA	NA	NA	NA	NA	0	0	0	0	0	0
							ENSMUSG00000097564.2:007	ENSMUSG00000097564.2	C430014B12Rik	7	0	NA	NA	NA	NA	NA	NA	NA	0	0	0	0	0	0
							ENSMUSG00000097564.2:008	ENSMUSG00000097564.2	C430014B12Rik	8	0	NA	NA	NA	NA	NA	NA	NA	0	0	0	0	0	0
							ENSMUSG00000105801.1:001	ENSMUSG00000105801.1	C430019N01Rik	1	0	NA	NA	NA	NA	NA	NA	NA	0	0	0	0	0	0
							ENSMUSG00000108359.1:001	ENSMUSG00000108359.1	C430039J01Rik	1	0	NA	NA	NA	NA	NA	NA	NA	0	0	0	0	0	0
							ENSMUSG00000097932.2:001	ENSMUSG00000097932.2	C430039J16Rik	1	0	NA	NA	NA	NA	NA	NA	NA	0	0	0	0	0	0
							ENSMUSG00000097932.2:002	ENSMUSG00000097932.2	C430039J16Rik	2	0	NA	NA	NA	NA	NA	NA	NA	0	0	0	0	0	0
							ENSMUSG00000097254.2:001	ENSMUSG00000097254.2	C430042M11Rik	1	0	NA	NA	NA	NA	NA	NA	NA	0	0	0	0	0	0
							ENSMUSG00000097254.2:002	ENSMUSG00000097254.2	C430042M11Rik	2	0	NA	NA	NA	NA	NA	NA	NA	0	0	0	0	0	0
							ENSMUSG00000097254.2:003	ENSMUSG00000097254.2	C430042M11Rik	3	0	NA	NA	NA	NA	NA	NA	NA	0	0	0	0	0	0
							ENSMUSG00000097254.2:004	ENSMUSG00000097254.2	C430042M11Rik	4	0	NA	NA	NA	NA	NA	NA	NA	0	0	0	0	0	0
							ENSMUSG00000097254.2:005	ENSMUSG00000097254.2	C430042M11Rik	5	0	NA	NA	NA	NA	NA	NA	NA	0	0	0	0	0	0
							ENSMUSG00000087365.7:001	ENSMUSG00000087365.7	C430049B03Rik	1	0	NA	NA	NA	NA	NA	NA	NA	0	0	0	0	0	0
							ENSMUSG00000087365.7:002	ENSMUSG00000087365.7	C430049B03Rik	2	0	NA	NA	NA	NA	NA	NA	NA	0	0	0	0	0	0
							ENSMUSG00000087365.7:003	ENSMUSG00000087365.7	C430049B03Rik	3	0	NA	NA	NA	NA	NA	NA	NA	0	0	0	0	0	0
							ENSMUSG00000087365.7:004	ENSMUSG00000087365.7	C430049B03Rik	4	0	NA	NA	NA	NA	NA	NA	NA	0	0	0	0	0	0
							ENSMUSG00000087365.7:005	ENSMUSG00000087365.7	C430049B03Rik	5	0	NA	NA	NA	NA	NA	NA	NA	0	0	0	0	0	0
							ENSMUSG00000087365.7:006	ENSMUSG00000087365.7	C430049B03Rik	6	0	NA	NA	NA	NA	NA	NA	NA	0	0	0	0	0	0
							ENSMUSG00000087365.7:007	ENSMUSG00000087365.7	C430049B03Rik	7	0	NA	NA	NA	NA	NA	NA	NA	0	0	0	0	0	0
							ENSMUSG00000087365.7:008	ENSMUSG00000087365.7	C430049B03Rik	8	0	NA	NA	NA	NA	NA	NA	NA	0	0	0	0	0	0
							ENSMUSG00000087365.7:009	ENSMUSG00000087365.7	C430049B03Rik	9	0	NA	NA	NA	NA	NA	NA	NA	0	0	0	0	0	0
							ENSMUSG00000087365.7:010	ENSMUSG00000087365.7	C430049B03Rik	10	0	NA	NA	NA	NA	NA	NA	NA	0	0	0	0	0	0
							ENSMUSG00000015451.16:006	ENSMUSG00000015451.16	C4a	6	0.431206	1.56801	0.0288883	0.865037	NA	0.193126	0.151029	-0.429245	2	0	1	0	0	1
							ENSMUSG00000015451.16:007	ENSMUSG00000015451.16	C4a	7	0.431206	1.56801	0.0288883	0.865037	NA	0.193126	0.151029	-0.429245	2	0	1	0	0	1
							ENSMUSG00000015451.16:008	ENSMUSG00000015451.16	C4a	8	0.431206	1.56801	0.0288883	0.865037	NA	0.193126	0.151029	-0.429245	2	0	1	0	0	1
							ENSMUSG00000015451.16:009	ENSMUSG00000015451.16	C4a	9	0.431206	1.56801	0.0288883	0.865037	NA	0.193126	0.151029	-0.429245	2	0	1	0	0	1
							ENSMUSG00000015451.16:010	ENSMUSG00000015451.16	C4a	10	0.431206	1.56801	0.0288883	0.865037	NA	0.193126	0.151029	-0.429245	2	0	1	0	0	1
							ENSMUSG00000015451.16:011	ENSMUSG00000015451.16	C4a	11	0.431206	1.56801	0.0288883	0.865037	NA	0.193126	0.151029	-0.429245	2	0	1	0	0	1
							ENSMUSG00000015451.16:005	ENSMUSG00000015451.16	C4a	5	0	NA	NA	NA	NA	NA	NA	NA	0	0	0	0	0	0
							ENSMUSG00000015451.16:012	ENSMUSG00000015451.16	C4a	12	0	NA	NA	NA	NA	NA	NA	NA	0	0	0	0	0	0
							ENSMUSG00000015451.16:013	ENSMUSG00000015451.16	C4a	13	0	NA	NA	NA	NA	NA	NA	NA	0	0	0	0	0	0
							ENSMUSG00000015451.16:014	ENSMUSG00000015451.16	C4a	14	0	NA	NA	NA	NA	NA	NA	NA	0	0	0	0	0	0
							ENSMUSG00000015451.16:015	ENSMUSG00000015451.16	C4a	15	0	NA	NA	NA	NA	NA	NA	NA	0	0	0	0	0	0
							ENSMUSG00000015451.16:016	ENSMUSG00000015451.16	C4a	16	0	NA	NA	NA	NA	NA	NA	NA	0	0	0	0	0	0
							ENSMUSG00000015451.16:017	ENSMUSG00000015451.16	C4a	17	0	NA	NA	NA	NA	NA	NA	NA	0	0	0	0	0	0
							ENSMUSG00000015451.16:018	ENSMUSG00000015451.16	C4a	18	0	NA	NA	NA	NA	NA	NA	NA	0	0	0	0	0	0
							ENSMUSG00000015451.16:019	ENSMUSG00000015451.16	C4a	19	0	NA	NA	NA	NA	NA	NA	NA	0	0	0	0	0	0
							ENSMUSG00000015451.16:020	ENSMUSG00000015451.16	C4a	20	0	NA	NA	NA	NA	NA	NA	NA	0	0	0	0	0	0
							ENSMUSG00000015451.16:021	ENSMUSG00000015451.16	C4a	21	0	NA	NA	NA	NA	NA	NA	NA	0	0	0	0	0	0
							ENSMUSG00000015451.16:022	ENSMUSG00000015451.16	C4a	22	0	NA	NA	NA	NA	NA	NA	NA	0	0	0	0	0	0
							ENSMUSG00000015451.16:023	ENSMUSG00000015451.16	C4a	23	0	NA	NA	NA	NA	NA	NA	NA	0	0	0	0	0	0
							ENSMUSG00000015451.16:024	ENSMUSG00000015451.16	C4a	24	0	NA	NA	NA	NA	NA	NA	NA	0	0	0	0	0	0
							ENSMUSG00000015451.16:025	ENSMUSG00000015451.16	C4a	25	0	NA	NA	NA	NA	NA	NA	NA	0	0	0	0	0	0
							ENSMUSG00000015451.16:026	ENSMUSG00000015451.16	C4a	26	0	NA	NA	NA	NA	NA	NA	NA	0	0	0	0	0	0
							ENSMUSG00000015451.16:027	ENSMUSG00000015451.16	C4a	27	0	NA	NA	NA	NA	NA	NA	NA	0	0	0	0	0	0
							ENSMUSG00000015451.16:028	ENSMUSG00000015451.16	C4a	28	0	NA	NA	NA	NA	NA	NA	NA	0	0	0	0	0	0
							ENSMUSG00000015451.16:029	ENSMUSG00000015451.16	C4a	29	0	NA	NA	NA	NA	NA	NA	NA	0	0	0	0	0	0
							ENSMUSG00000015451.16:030	ENSMUSG00000015451.16	C4a	30	0	NA	NA	NA	NA	NA	NA	NA	0	0	0	0	0	0
							ENSMUSG00000015451.16:031	ENSMUSG00000015451.16	C4a	31	0	NA	NA	NA	NA	NA	NA	NA	0	0	0	0	0	0
							ENSMUSG00000015451.16:032	ENSMUSG00000015451.16	C4a	32	0	NA	NA	NA	NA	NA	NA	NA	0	0	0	0	0	0
							ENSMUSG00000015451.16:033	ENSMUSG00000015451.16	C4a	33	0	NA	NA	NA	NA	NA	NA	NA	0	0	0	0	0	0
							ENSMUSG00000015451.16:034	ENSMUSG00000015451.16	C4a	34	0	NA	NA	NA	NA	NA	NA	NA	0	0	0	0	0	0
							ENSMUSG00000015451.16:035	ENSMUSG00000015451.16	C4a	35	0	NA	NA	NA	NA	NA	NA	NA	0	0	0	0	0	0
							ENSMUSG00000015451.16:036	ENSMUSG00000015451.16	C4a	36	0	NA	NA	NA	NA	NA	NA	NA	0	0	0	0	0	0
							ENSMUSG00000015451.16:037	ENSMUSG00000015451.16	C4a	37	0	NA	NA	NA	NA	NA	NA	NA	0	0	0	0	0	0
							ENSMUSG00000015451.16:038	ENSMUSG00000015451.16	C4a	38	0	NA	NA	NA	NA	NA	NA	NA	0	0	0	0	0	0
							ENSMUSG00000015451.16:039	ENSMUSG00000015451.16	C4a	39	0	NA	NA	NA	NA	NA	NA	NA	0	0	0	0	0	0
							ENSMUSG00000015451.16:040	ENSMUSG00000015451.16	C4a	40	0	NA	NA	NA	NA	NA	NA	NA	0	0	0	0	0	0
							ENSMUSG00000015451.16:041	ENSMUSG00000015451.16	C4a	41	0	NA	NA	NA	NA	NA	NA	NA	0	0	0	0	0	0
							ENSMUSG00000015451.16:042	ENSMUSG00000015451.16	C4a	42	0	NA	NA	NA	NA	NA	NA	NA	0	0	0	0	0	0
							ENSMUSG00000015451.16:043	ENSMUSG00000015451.16	C4a	43	0	NA	NA	NA	NA	NA	NA	NA	0	0	0	0	0	0
							ENSMUSG00000015451.16:044	ENSMUSG00000015451.16	C4a	44	0	NA	NA	NA	NA	NA	NA	NA	0	0	0	0	0	0
							ENSMUSG00000015451.16:045	ENSMUSG00000015451.16	C4a	45	0	NA	NA	NA	NA	NA	NA	NA	0	0	0	0	0	0
							ENSMUSG00000015451.16:046	ENSMUSG00000015451.16	C4a	46	0	NA	NA	NA	NA	NA	NA	NA	0	0	0	0	0	0
							ENSMUSG00000015451.16:047	ENSMUSG00000015451.16	C4a	47	0	NA	NA	NA	NA	NA	NA	NA	0	0	0	0	0	0
							ENSMUSG00000015451.16:048	ENSMUSG00000015451.16	C4a	48	0	NA	NA	NA	NA	NA	NA	NA	0	0	0	0	0	0
							ENSMUSG00000015451.16:049	ENSMUSG00000015451.16	C4a	49	0	NA	NA	NA	NA	NA	NA	NA	0	0	0	0	0	0
							ENSMUSG00000015451.16:050	ENSMUSG00000015451.16	C4a	50	0	NA	NA	NA	NA	NA	NA	NA	0	0	0	0	0	0
							ENSMUSG00000015451.16:051	ENSMUSG00000015451.16	C4a	51	0	NA	NA	NA	NA	NA	NA	NA	0	0	0	0	0	0
							ENSMUSG00000015451.16:052	ENSMUSG00000015451.16	C4a	52	0	NA	NA	NA	NA	NA	NA	NA	0	0	0	0	0	0
							ENSMUSG00000015451.16:053	ENSMUSG00000015451.16	C4a	53	0	NA	NA	NA	NA	NA	NA	NA	0	0	0	0	0	0
							ENSMUSG00000015451.16:054	ENSMUSG00000015451.16	C4a	54	0	NA	NA	NA	NA	NA	NA	NA	0	0	0	0	0	0
							ENSMUSG00000015451.16:055	ENSMUSG00000015451.16	C4a	55	0	NA	NA	NA	NA	NA	NA	NA	0	0	0	0	0	0
							ENSMUSG00000015451.16:056	ENSMUSG00000015451.16	C4a	56	0	NA	NA	NA	NA	NA	NA	NA	0	0	0	0	0	0
							ENSMUSG00000015451.16:057	ENSMUSG00000015451.16	C4a	57	0	NA	NA	NA	NA	NA	NA	NA	0	0	0	0	0	0
							ENSMUSG00000015451.16:058	ENSMUSG00000015451.16	C4a	58	0	NA	NA	NA	NA	NA	NA	NA	0	0	0	0	0	0
							ENSMUSG00000073418.4:003	ENSMUSG00000073418.4	C4b	3	0.590343	0.461086	0.187466	0.665034	NA	0.283624	0.161138	-1.03642	4	0	1	0	0	1
							ENSMUSG00000073418.4:004	ENSMUSG00000073418.4	C4b	4	0.590343	0.461086	0.187466	0.665034	NA	0.283624	0.161138	-1.03642	4	0	1	0	0	1
							ENSMUSG00000073418.4:005	ENSMUSG00000073418.4	C4b	5	0.590343	0.461086	0.187466	0.665034	NA	0.283624	0.161138	-1.03642	4	0	1	0	0	1
							ENSMUSG00000073418.4:006	ENSMUSG00000073418.4	C4b	6	0.590343	0.461086	0.187466	0.665034	NA	0.283624	0.161138	-1.03642	4	0	1	0	0	1
							ENSMUSG00000073418.4:007	ENSMUSG00000073418.4	C4b	7	0.590343	0.461086	0.187466	0.665034	NA	0.283624	0.161138	-1.03642	4	0	1	0	0	1
							ENSMUSG00000073418.4:008	ENSMUSG00000073418.4	C4b	8	0	NA	NA	NA	NA	NA	NA	NA	0	0	0	0	0	0
							ENSMUSG00000073418.4:009	ENSMUSG00000073418.4	C4b	9	0	NA	NA	NA	NA	NA	NA	NA	0	0	0	0	0	0
							ENSMUSG00000073418.4:010	ENSMUSG00000073418.4	C4b	10	0	NA	NA	NA	NA	NA	NA	NA	0	0	0	0	0	0
							ENSMUSG00000073418.4:011	ENSMUSG00000073418.4	C4b	11	0	NA	NA	NA	NA	NA	NA	NA	0	0	0	0	0	0
							ENSMUSG00000073418.4:012	ENSMUSG00000073418.4	C4b	12	0	NA	NA	NA	NA	NA	NA	NA	0	0	0	0	0	0
							ENSMUSG00000073418.4:013	ENSMUSG00000073418.4	C4b	13	0	NA	NA	NA	NA	NA	NA	NA	0	0	0	0	0	0
							ENSMUSG00000073418.4:014	ENSMUSG00000073418.4	C4b	14	0	NA	NA	NA	NA	NA	NA	NA	0	0	0	0	0	0
							ENSMUSG00000073418.4:015	ENSMUSG00000073418.4	C4b	15	0	NA	NA	NA	NA	NA	NA	NA	0	0	0	0	0	0
							ENSMUSG00000073418.4:016	ENSMUSG00000073418.4	C4b	16	0	NA	NA	NA	NA	NA	NA	NA	0	0	0	0	0	0
							ENSMUSG00000073418.4:017	ENSMUSG00000073418.4	C4b	17	0	NA	NA	NA	NA	NA	NA	NA	0	0	0	0	0	0
							ENSMUSG00000073418.4:018	ENSMUSG00000073418.4	C4b	18	0	NA	NA	NA	NA	NA	NA	NA	0	0	0	0	0	0
							ENSMUSG00000073418.4:019	ENSMUSG00000073418.4	C4b	19	0	NA	NA	NA	NA	NA	NA	NA	0	0	0	0	0	0
							ENSMUSG00000073418.4:020	ENSMUSG00000073418.4	C4b	20	0	NA	NA	NA	NA	NA	NA	NA	0	0	0	0	0	0
							ENSMUSG00000073418.4:021	ENSMUSG00000073418.4	C4b	21	0	NA	NA	NA	NA	NA	NA	NA	0	0	0	0	0	0
							ENSMUSG00000073418.4:022	ENSMUSG00000073418.4	C4b	22	0	NA	NA	NA	NA	NA	NA	NA	0	0	0	0	0	0
							ENSMUSG00000073418.4:023	ENSMUSG00000073418.4	C4b	23	0	NA	NA	NA	NA	NA	NA	NA	0	0	0	0	0	0
							ENSMUSG00000073418.4:024	ENSMUSG00000073418.4	C4b	24	0	NA	NA	NA	NA	NA	NA	NA	0	0	0	0	0	0
							ENSMUSG00000073418.4:025	ENSMUSG00000073418.4	C4b	25	0	NA	NA	NA	NA	NA	NA	NA	0	0	0	0	0	0
							ENSMUSG00000073418.4:026	ENSMUSG00000073418.4	C4b	26	0	NA	NA	NA	NA	NA	NA	NA	0	0	0	0	0	0
							ENSMUSG00000073418.4:027	ENSMUSG00000073418.4	C4b	27	0	NA	NA	NA	NA	NA	NA	NA	0	0	0	0	0	0
							ENSMUSG00000073418.4:028	ENSMUSG00000073418.4	C4b	28	0	NA	NA	NA	NA	NA	NA	NA	0	0	0	0	0	0
							ENSMUSG00000073418.4:029	ENSMUSG00000073418.4	C4b	29	0	NA	NA	NA	NA	NA	NA	NA	0	0	0	0	0	0
							ENSMUSG00000073418.4:030	ENSMUSG00000073418.4	C4b	30	0	NA	NA	NA	NA	NA	NA	NA	0	0	0	0	0	0
							ENSMUSG00000073418.4:031	ENSMUSG00000073418.4	C4b	31	0	NA	NA	NA	NA	NA	NA	NA	0	0	0	0	0	0
							ENSMUSG00000073418.4:032	ENSMUSG00000073418.4	C4b	32	0	NA	NA	NA	NA	NA	NA	NA	0	0	0	0	0	0
							ENSMUSG00000073418.4:033	ENSMUSG00000073418.4	C4b	33	0	NA	NA	NA	NA	NA	NA	NA	0	0	0	0	0	0
							ENSMUSG00000073418.4:034	ENSMUSG00000073418.4	C4b	34	0	NA	NA	NA	NA	NA	NA	NA	0	0	0	0	0	0
							ENSMUSG00000073418.4:035	ENSMUSG00000073418.4	C4b	35	0	NA	NA	NA	NA	NA	NA	NA	0	0	0	0	0	0
							ENSMUSG00000073418.4:036	ENSMUSG00000073418.4	C4b	36	0	NA	NA	NA	NA	NA	NA	NA	0	0	0	0	0	0
							ENSMUSG00000073418.4:037	ENSMUSG00000073418.4	C4b	37	0	NA	NA	NA	NA	NA	NA	NA	0	0	0	0	0	0
							ENSMUSG00000073418.4:038	ENSMUSG00000073418.4	C4b	38	0	NA	NA	NA	NA	NA	NA	NA	0	0	0	0	0	0
							ENSMUSG00000073418.4:039	ENSMUSG00000073418.4	C4b	39	0	NA	NA	NA	NA	NA	NA	NA	0	0	0	0	0	0
							ENSMUSG00000073418.4:040	ENSMUSG00000073418.4	C4b	40	0	NA	NA	NA	NA	NA	NA	NA	0	0	0	0	0	0
							ENSMUSG00000073418.4:041	ENSMUSG00000073418.4	C4b	41	0	NA	NA	NA	NA	NA	NA	NA	0	0	0	0	0	0
							ENSMUSG00000073418.4:042	ENSMUSG00000073418.4	C4b	42	0	NA	NA	NA	NA	NA	NA	NA	0	0	0	0	0	0
							ENSMUSG00000073418.4:043	ENSMUSG00000073418.4	C4b	43	0	NA	NA	NA	NA	NA	NA	NA	0	0	0	0	0	0
							ENSMUSG00000073418.4:044	ENSMUSG00000073418.4	C4b	44	0	NA	NA	NA	NA	NA	NA	NA	0	0	0	0	0	0
							ENSMUSG00000073418.4:045	ENSMUSG00000073418.4	C4b	45	0	NA	NA	NA	NA	NA	NA	NA	0	0	0	0	0	0
							ENSMUSG00000026405.14:001	ENSMUSG00000026405.14	C4bp	1	0	NA	NA	NA	NA	NA	NA	NA	0	0	0	0	0	0
							ENSMUSG00000026405.14:002	ENSMUSG00000026405.14	C4bp	2	0	NA	NA	NA	NA	NA	NA	NA	0	0	0	0	0	0
							ENSMUSG00000026405.14:003	ENSMUSG00000026405.14	C4bp	3	0	NA	NA	NA	NA	NA	NA	NA	0	0	0	0	0	0
							ENSMUSG00000026405.14:004	ENSMUSG00000026405.14	C4bp	4	0	NA	NA	NA	NA	NA	NA	NA	0	0	0	0	0	0
							ENSMUSG00000026405.14:005	ENSMUSG00000026405.14	C4bp	5	0	NA	NA	NA	NA	NA	NA	NA	0	0	0	0	0	0
							ENSMUSG00000026405.14:006	ENSMUSG00000026405.14	C4bp	6	0	NA	NA	NA	NA	NA	NA	NA	0	0	0	0	0	0
							ENSMUSG00000026405.14:007	ENSMUSG00000026405.14	C4bp	7	0	NA	NA	NA	NA	NA	NA	NA	0	0	0	0	0	0
							ENSMUSG00000026405.14:008	ENSMUSG00000026405.14	C4bp	8	0	NA	NA	NA	NA	NA	NA	NA	0	0	0	0	0	0
							ENSMUSG00000026405.14:009	ENSMUSG00000026405.14	C4bp	9	0	NA	NA	NA	NA	NA	NA	NA	0	0	0	0	0	0
							ENSMUSG00000026405.14:010	ENSMUSG00000026405.14	C4bp	10	0	NA	NA	NA	NA	NA	NA	NA	0	0	0	0	0	0
							ENSMUSG00000026405.14:011	ENSMUSG00000026405.14	C4bp	11	0	NA	NA	NA	NA	NA	NA	NA	0	0	0	0	0	0
							ENSMUSG00000026405.14:012	ENSMUSG00000026405.14	C4bp	12	0	NA	NA	NA	NA	NA	NA	NA	0	0	0	0	0	0
							ENSMUSG00000026405.14:013	ENSMUSG00000026405.14	C4bp	13	0	NA	NA	NA	NA	NA	NA	NA	0	0	0	0	0	0
							ENSMUSG00000026405.14:014	ENSMUSG00000026405.14	C4bp	14	0	NA	NA	NA	NA	NA	NA	NA	0	0	0	0	0	0
							ENSMUSG00000026405.14:015	ENSMUSG00000026405.14	C4bp	15	0	NA	NA	NA	NA	NA	NA	NA	0	0	0	0	0	0
							ENSMUSG00000026405.14:016	ENSMUSG00000026405.14	C4bp	16	0	NA	NA	NA	NA	NA	NA	NA	0	0	0	0	0	0
							ENSMUSG00000026405.14:017	ENSMUSG00000026405.14	C4bp	17	0	NA	NA	NA	NA	NA	NA	NA	0	0	0	0	0	0
							ENSMUSG00000026405.14:018	ENSMUSG00000026405.14	C4bp	18	0	NA	NA	NA	NA	NA	NA	NA	0	0	0	0	0	0
							ENSMUSG00000085408.1:001	ENSMUSG00000085408.1	C530005A16Rik	1	0	NA	NA	NA	NA	NA	NA	NA	0	0	0	0	0	0
							ENSMUSG00000085408.1:002	ENSMUSG00000085408.1	C530005A16Rik	2	0	NA	NA	NA	NA	NA	NA	NA	0	0	0	0	0	0
							ENSMUSG00000085408.1:003	ENSMUSG00000085408.1	C530005A16Rik	3	0.397841	NA	NA	NA	NA	NA	NA	NA	5	0	0	0	0	0
							ENSMUSG00000036377.19:019	ENSMUSG00000036377.19	C530008M17Rik	19	0.128739	2.90208	0.00254036	0.959802	NA	0.211352	1.68184e-05	-13.9826	0	1	0	0	0	0
							ENSMUSG00000036377.19:020	ENSMUSG00000036377.19	C530008M17Rik	20	0.128739	2.90208	0.00254036	0.959802	NA	0.211352	1.68184e-05	-13.9826	0	1	0	0	0	0
							ENSMUSG00000036377.19:021	ENSMUSG00000036377.19	C530008M17Rik	21	0.128739	2.90208	0.00254036	0.959802	NA	0.211352	1.68184e-05	-13.9826	0	1	0	0	0	0
							ENSMUSG00000036377.19:022	ENSMUSG00000036377.19	C530008M17Rik	22	0.128739	2.90208	0.00254036	0.959802	NA	0.211352	1.68184e-05	-13.9826	0	1	0	0	0	0
							ENSMUSG00000036377.19:029	ENSMUSG00000036377.19	C530008M17Rik	29	0.0795683	2.17393	0.00320418	0.954859	NA	0.177022	1.49396e-05	-13.8365	1	0	0	0	0	0
							ENSMUSG00000036377.19:031	ENSMUSG00000036377.19	C530008M17Rik	31	0.0795683	2.17393	0.00320418	0.954859	NA	0.177022	1.49396e-05	-13.8365	1	0	0	0	0	0
							ENSMUSG00000036377.19:032	ENSMUSG00000036377.19	C530008M17Rik	32	0.0795683	2.17393	0.00320418	0.954859	NA	0.177022	1.49396e-05	-13.8365	1	0	0	0	0	0
							ENSMUSG00000036377.19:033	ENSMUSG00000036377.19	C530008M17Rik	33	0.0795683	2.17393	0.00320418	0.954859	NA	0.177022	1.49396e-05	-13.8365	1	0	0	0	0	0
							ENSMUSG00000036377.19:034	ENSMUSG00000036377.19	C530008M17Rik	34	0.0795683	2.17393	0.00320418	0.954859	NA	0.177022	1.49396e-05	-13.8365	1	0	0	0	0	0
							ENSMUSG00000036377.19:037	ENSMUSG00000036377.19	C530008M17Rik	37	0.0795683	2.17393	0.00320418	0.954859	NA	0.177022	1.49396e-05	-13.8365	1	0	0	0	0	0
							ENSMUSG00000036377.19:040	ENSMUSG00000036377.19	C530008M17Rik	40	0.0795683	2.17393	0.00320418	0.954859	NA	0.177022	1.49396e-05	-13.8365	1	0	0	0	0	0
							ENSMUSG00000036377.19:028	ENSMUSG00000036377.19	C530008M17Rik	28	0.122818	11.3269	-0.0018962	1	NA	0.214461	2.00611e-05	-13.7548	0	0	1	0	0	0
							ENSMUSG00000036377.19:015	ENSMUSG00000036377.19	C530008M17Rik	15	0.128739	2.90208	0.00254036	0.959802	NA	0.211352	3.34181e-05	-12.9919	0	1	0	0	0	0
							ENSMUSG00000036377.19:001	ENSMUSG00000036377.19	C530008M17Rik	1	0	NA	NA	NA	NA	NA	NA	NA	0	0	0	0	0	0
							ENSMUSG00000036377.19:002	ENSMUSG00000036377.19	C530008M17Rik	2	0	NA	NA	NA	NA	NA	NA	NA	0	0	0	0	0	0
							ENSMUSG00000036377.19:003	ENSMUSG00000036377.19	C530008M17Rik	3	0	NA	NA	NA	NA	NA	NA	NA	0	0	0	0	0	0
							ENSMUSG00000036377.19:004	ENSMUSG00000036377.19	C530008M17Rik	4	0	NA	NA	NA	NA	NA	NA	NA	0	0	0	0	0	0
							ENSMUSG00000036377.19:005	ENSMUSG00000036377.19	C530008M17Rik	5	0	NA	NA	NA	NA	NA	NA	NA	0	0	0	0	0	0
							ENSMUSG00000036377.19:006	ENSMUSG00000036377.19	C530008M17Rik	6	0	NA	NA	NA	NA	NA	NA	NA	0	0	0	0	0	0
							ENSMUSG00000036377.19:007	ENSMUSG00000036377.19	C530008M17Rik	7	0	NA	NA	NA	NA	NA	NA	NA	0	0	0	0	0	0
							ENSMUSG00000036377.19:008	ENSMUSG00000036377.19	C530008M17Rik	8	0	NA	NA	NA	NA	NA	NA	NA	0	0	0	0	0	0
							ENSMUSG00000036377.19:009	ENSMUSG00000036377.19	C530008M17Rik	9	0	NA	NA	NA	NA	NA	NA	NA	0	0	0	0	0	0
							ENSMUSG00000036377.19:010	ENSMUSG00000036377.19	C530008M17Rik	10	0	NA	NA	NA	NA	NA	NA	NA	0	0	0	0	0	0
							ENSMUSG00000036377.19:011	ENSMUSG00000036377.19	C530008M17Rik	11	0	NA	NA	NA	NA	NA	NA	NA	0	0	0	0	0	0
							ENSMUSG00000036377.19:012	ENSMUSG00000036377.19	C530008M17Rik	12	0	NA	NA	NA	NA	NA	NA	NA	0	0	0	0	0	0
							ENSMUSG00000036377.19:013	ENSMUSG00000036377.19	C530008M17Rik	13	0	NA	NA	NA	NA	NA	NA	NA	0	0	0	0	0	0
							ENSMUSG00000036377.19:014	ENSMUSG00000036377.19	C530008M17Rik	14	0	NA	NA	NA	NA	NA	NA	NA	0	0	0	0	0	0
							ENSMUSG00000036377.19:016	ENSMUSG00000036377.19	C530008M17Rik	16	0	NA	NA	NA	NA	NA	NA	NA	0	0	0	0	0	0
							ENSMUSG00000036377.19:017	ENSMUSG00000036377.19	C530008M17Rik	17	0	NA	NA	NA	NA	NA	NA	NA	0	0	0	0	0	0
							ENSMUSG00000036377.19:018	ENSMUSG00000036377.19	C530008M17Rik	18	0	NA	NA	NA	NA	NA	NA	NA	0	0	0	0	0	0
							ENSMUSG00000036377.19:023	ENSMUSG00000036377.19	C530008M17Rik	23	0	NA	NA	NA	NA	NA	NA	NA	0	0	0	0	0	0
							ENSMUSG00000036377.19:024	ENSMUSG00000036377.19	C530008M17Rik	24	0	NA	NA	NA	NA	NA	NA	NA	0	0	0	0	0	0
							ENSMUSG00000036377.19:025	ENSMUSG00000036377.19	C530008M17Rik	25	0	NA	NA	NA	NA	NA	NA	NA	0	0	0	0	0	0
							ENSMUSG00000036377.19:026	ENSMUSG00000036377.19	C530008M17Rik	26	0	NA	NA	NA	NA	NA	NA	NA	0	0	0	0	0	0
							ENSMUSG00000036377.19:027	ENSMUSG00000036377.19	C530008M17Rik	27	0	NA	NA	NA	NA	NA	NA	NA	0	0	0	0	0	0
							ENSMUSG00000036377.19:030	ENSMUSG00000036377.19	C530008M17Rik	30	0	NA	NA	NA	NA	NA	NA	NA	0	0	0	0	0	0
							ENSMUSG00000036377.19:035	ENSMUSG00000036377.19	C530008M17Rik	35	0	NA	NA	NA	NA	NA	NA	NA	0	0	0	0	0	0
							ENSMUSG00000036377.19:036	ENSMUSG00000036377.19	C530008M17Rik	36	0	NA	NA	NA	NA	NA	NA	NA	0	0	0	0	0	0
							ENSMUSG00000074737.2:001	ENSMUSG00000074737.2	C530025M09Rik	1	0	NA	NA	NA	NA	NA	NA	NA	0	0	0	0	0	0
							ENSMUSG00000074737.2:002	ENSMUSG00000074737.2	C530025M09Rik	2	0	NA	NA	NA	NA	NA	NA	NA	0	0	0	0	0	0
							ENSMUSG00000074737.2:003	ENSMUSG00000074737.2	C530025M09Rik	3	0	NA	NA	NA	NA	NA	NA	NA	0	0	0	0	0	0
							ENSMUSG00000100444.1:001	ENSMUSG00000100444.1	C530043A13Rik	1	0	NA	NA	NA	NA	NA	NA	NA	0	0	0	0	0	0
							ENSMUSG00000100444.1:002	ENSMUSG00000100444.1	C530043A13Rik	2	0	NA	NA	NA	NA	NA	NA	NA	0	0	0	0	0	0
							ENSMUSG00000100444.1:003	ENSMUSG00000100444.1	C530043A13Rik	3	0	NA	NA	NA	NA	NA	NA	NA	0	0	0	0	0	0
							ENSMUSG00000100444.1:004	ENSMUSG00000100444.1	C530043A13Rik	4	0	NA	NA	NA	NA	NA	NA	NA	0	0	0	0	0	0
							ENSMUSG00000100444.1:005	ENSMUSG00000100444.1	C530043A13Rik	5	0	NA	NA	NA	NA	NA	NA	NA	0	0	0	0	0	0
							ENSMUSG00000100444.1:006	ENSMUSG00000100444.1	C530043A13Rik	6	0	NA	NA	NA	NA	NA	NA	NA	0	0	0	0	0	0
							ENSMUSG00000100444.1:007	ENSMUSG00000100444.1	C530043A13Rik	7	0	NA	NA	NA	NA	NA	NA	NA	0	0	0	0	0	0
							ENSMUSG00000100444.1:008	ENSMUSG00000100444.1	C530043A13Rik	8	0	NA	NA	NA	NA	NA	NA	NA	0	0	0	0	0	0
							ENSMUSG00000100444.1:009	ENSMUSG00000100444.1	C530043A13Rik	9	0	NA	NA	NA	NA	NA	NA	NA	0	0	0	0	0	0
							ENSMUSG00000100444.1:010	ENSMUSG00000100444.1	C530043A13Rik	10	0	NA	NA	NA	NA	NA	NA	NA	0	0	0	0	0	0
							ENSMUSG00000106706.1:001	ENSMUSG00000106706.1	C530043K16Rik	1	0	NA	NA	NA	NA	NA	NA	NA	0	0	0	0	0	0
							ENSMUSG00000107667.2:001	ENSMUSG00000107667.2	C530044C16Rik	1	0	NA	NA	NA	NA	NA	NA	NA	0	0	0	0	0	0
							ENSMUSG00000107667.2:002	ENSMUSG00000107667.2	C530044C16Rik	2	0	NA	NA	NA	NA	NA	NA	NA	0	0	0	0	0	0
							ENSMUSG00000107667.2:003	ENSMUSG00000107667.2	C530044C16Rik	3	0	NA	NA	NA	NA	NA	NA	NA	0	0	0	0	0	0
							ENSMUSG00000107667.2:004	ENSMUSG00000107667.2	C530044C16Rik	4	0	NA	NA	NA	NA	NA	NA	NA	0	0	0	0	0	0
							ENSMUSG00000107667.2:005	ENSMUSG00000107667.2	C530044C16Rik	5	0	NA	NA	NA	NA	NA	NA	NA	0	0	0	0	0	0
							ENSMUSG00000107667.2:006	ENSMUSG00000107667.2	C530044C16Rik	6	0	NA	NA	NA	NA	NA	NA	NA	0	0	0	0	0	0
							ENSMUSG00000107667.2:007	ENSMUSG00000107667.2	C530044C16Rik	7	0	NA	NA	NA	NA	NA	NA	NA	0	0	0	0	0	0
							ENSMUSG00000107667.2:008	ENSMUSG00000107667.2	C530044C16Rik	8	0	NA	NA	NA	NA	NA	NA	NA	0	0	0	0	0	0
							ENSMUSG00000049130.6:001	ENSMUSG00000049130.6	C5ar1	1	0	NA	NA	NA	NA	NA	NA	NA	0	0	0	0	0	0
							ENSMUSG00000049130.6:002	ENSMUSG00000049130.6	C5ar1	2	0.149252	NA	NA	NA	NA	NA	NA	NA	0	0	0	0	0	1
							ENSMUSG00000049130.6:003	ENSMUSG00000049130.6	C5ar1	3	0	NA	NA	NA	NA	NA	NA	NA	0	0	0	0	0	0
							ENSMUSG00000049130.6:004	ENSMUSG00000049130.6	C5ar1	4	0	NA	NA	NA	NA	NA	NA	NA	0	0	0	0	0	0
							ENSMUSG00000049130.6:005	ENSMUSG00000049130.6	C5ar1	5	0	NA	NA	NA	NA	NA	NA	NA	0	0	0	0	0	0
							ENSMUSG00000049130.6:006	ENSMUSG00000049130.6	C5ar1	6	0	NA	NA	NA	NA	NA	NA	NA	0	0	0	0	0	0
							ENSMUSG00000074361.11+ENSMUSG00000080413.1:001	ENSMUSG00000074361.11+ENSMUSG00000080413.1	C5ar2+Gm26473	1	0.22882	12	1.69322e-11	0.999997	NA	0.092609	0.092609	-9.01366e-08	1	0	0	0	0	1
							ENSMUSG00000074361.11+ENSMUSG00000080413.1:002	ENSMUSG00000074361.11+ENSMUSG00000080413.1	C5ar2+Gm26473	2	0.22882	12	1.69322e-11	0.999997	NA	0.092609	0.092609	4.50683e-08	1	0	0	0	0	1
							ENSMUSG00000074361.11+ENSMUSG00000080413.1:003	ENSMUSG00000074361.11+ENSMUSG00000080413.1	C5ar2+Gm26473	3	0.22882	12	1.69322e-11	0.999997	NA	0.092609	0.092609	4.50683e-08	1	0	0	0	0	1
							ENSMUSG00000074361.11+ENSMUSG00000080413.1:004	ENSMUSG00000074361.11+ENSMUSG00000080413.1	C5ar2+Gm26473	4	0	NA	NA	NA	NA	NA	NA	NA	0	0	0	0	0	0
							ENSMUSG00000074361.11+ENSMUSG00000080413.1:005	ENSMUSG00000074361.11+ENSMUSG00000080413.1	C5ar2+Gm26473	5	0	NA	NA	NA	NA	NA	NA	NA	0	0	0	0	0	0
							ENSMUSG00000074361.11+ENSMUSG00000080413.1:006	ENSMUSG00000074361.11+ENSMUSG00000080413.1	C5ar2+Gm26473	6	0	NA	NA	NA	NA	NA	NA	NA	0	0	0	0	0	0
							ENSMUSG00000022181.16:001	ENSMUSG00000022181.16	C6	1	0	NA	NA	NA	NA	NA	NA	NA	0	0	0	0	0	0
							ENSMUSG00000022181.16:002	ENSMUSG00000022181.16	C6	2	0	NA	NA	NA	NA	NA	NA	NA	0	0	0	0	0	0
							ENSMUSG00000022181.16:003	ENSMUSG00000022181.16	C6	3	0	NA	NA	NA	NA	NA	NA	NA	0	0	0	0	0	0
							ENSMUSG00000022181.16:004	ENSMUSG00000022181.16	C6	4	0	NA	NA	NA	NA	NA	NA	NA	0	0	0	0	0	0
							ENSMUSG00000022181.16:005	ENSMUSG00000022181.16	C6	5	0	NA	NA	NA	NA	NA	NA	NA	0	0	0	0	0	0
							ENSMUSG00000022181.16:006	ENSMUSG00000022181.16	C6	6	0	NA	NA	NA	NA	NA	NA	NA	0	0	0	0	0	0
							ENSMUSG00000022181.16:007	ENSMUSG00000022181.16	C6	7	0	NA	NA	NA	NA	NA	NA	NA	0	0	0	0	0	0
							ENSMUSG00000022181.16:008	ENSMUSG00000022181.16	C6	8	0	NA	NA	NA	NA	NA	NA	NA	0	0	0	0	0	0
							ENSMUSG00000022181.16:009	ENSMUSG00000022181.16	C6	9	0	NA	NA	NA	NA	NA	NA	NA	0	0	0	0	0	0
							ENSMUSG00000022181.16:010	ENSMUSG00000022181.16	C6	10	0	NA	NA	NA	NA	NA	NA	NA	0	0	0	0	0	0
							ENSMUSG00000022181.16:011	ENSMUSG00000022181.16	C6	11	0	NA	NA	NA	NA	NA	NA	NA	0	0	0	0	0	0
							ENSMUSG00000022181.16:012	ENSMUSG00000022181.16	C6	12	0	NA	NA	NA	NA	NA	NA	NA	0	0	0	0	0	0
							ENSMUSG00000022181.16:013	ENSMUSG00000022181.16	C6	13	0	NA	NA	NA	NA	NA	NA	NA	0	0	0	0	0	0
							ENSMUSG00000022181.16:014	ENSMUSG00000022181.16	C6	14	0	NA	NA	NA	NA	NA	NA	NA	0	0	0	0	0	0
							ENSMUSG00000022181.16:015	ENSMUSG00000022181.16	C6	15	0	NA	NA	NA	NA	NA	NA	NA	0	0	0	0	0	0
							ENSMUSG00000022181.16:016	ENSMUSG00000022181.16	C6	16	0	NA	NA	NA	NA	NA	NA	NA	0	0	0	0	0	0
							ENSMUSG00000022181.16:017	ENSMUSG00000022181.16	C6	17	0	NA	NA	NA	NA	NA	NA	NA	0	0	0	0	0	0
							ENSMUSG00000022181.16:018	ENSMUSG00000022181.16	C6	18	0	NA	NA	NA	NA	NA	NA	NA	0	0	0	0	0	0
							ENSMUSG00000022181.16:019	ENSMUSG00000022181.16	C6	19	0	NA	NA	NA	NA	NA	NA	NA	0	0	0	0	0	0
							ENSMUSG00000022181.16:020	ENSMUSG00000022181.16	C6	20	0	NA	NA	NA	NA	NA	NA	NA	0	0	0	0	0	0
							ENSMUSG00000022181.16:021	ENSMUSG00000022181.16	C6	21	0	NA	NA	NA	NA	NA	NA	NA	0	0	0	0	0	0
							ENSMUSG00000022181.16:022	ENSMUSG00000022181.16	C6	22	0	NA	NA	NA	NA	NA	NA	NA	0	0	0	0	0	0
							ENSMUSG00000022181.16:023	ENSMUSG00000022181.16	C6	23	0	NA	NA	NA	NA	NA	NA	NA	0	0	0	0	0	0
							ENSMUSG00000022181.16:024	ENSMUSG00000022181.16	C6	24	0	NA	NA	NA	NA	NA	NA	NA	0	0	0	0	0	0
							ENSMUSG00000022181.16:025	ENSMUSG00000022181.16	C6	25	0	NA	NA	NA	NA	NA	NA	NA	0	0	0	0	0	0
							ENSMUSG00000022181.16:026	ENSMUSG00000022181.16	C6	26	0	NA	NA	NA	NA	NA	NA	NA	0	0	0	0	0	0
							ENSMUSG00000103366.1:001	ENSMUSG00000103366.1	C630004L07Rik	1	0	NA	NA	NA	NA	NA	NA	NA	0	0	0	0	0	0
							ENSMUSG00000103366.1:002	ENSMUSG00000103366.1	C630004L07Rik	2	0	NA	NA	NA	NA	NA	NA	NA	0	0	0	0	0	0
							ENSMUSG00000103570.1:001	ENSMUSG00000103570.1	C630004M23Rik	1	0	NA	NA	NA	NA	NA	NA	NA	0	0	0	0	0	0
							ENSMUSG00000085515.1:001	ENSMUSG00000085515.1	C630028M04Rik	1	0	NA	NA	NA	NA	NA	NA	NA	0	0	0	0	0	0
							ENSMUSG00000085515.1:002	ENSMUSG00000085515.1	C630028M04Rik	2	0.128739	NA	NA	NA	NA	NA	NA	NA	0	1	0	0	0	0
							ENSMUSG00000085515.1:003	ENSMUSG00000085515.1	C630028M04Rik	3	0	NA	NA	NA	NA	NA	NA	NA	0	0	0	0	0	0
							ENSMUSG00000112663.1:001	ENSMUSG00000112663.1	C630031E19Rik	1	0	NA	NA	NA	NA	NA	NA	NA	0	0	0	0	0	0
							ENSMUSG00000112663.1:002	ENSMUSG00000112663.1	C630031E19Rik	2	0	NA	NA	NA	NA	NA	NA	NA	0	0	0	0	0	0
							ENSMUSG00000112663.1:003	ENSMUSG00000112663.1	C630031E19Rik	3	0	NA	NA	NA	NA	NA	NA	NA	0	0	0	0	0	0
							ENSMUSG00000112663.1:004	ENSMUSG00000112663.1	C630031E19Rik	4	0	NA	NA	NA	NA	NA	NA	NA	0	0	0	0	0	0
							ENSMUSG00000084910.1:001	ENSMUSG00000084910.1	C630043F03Rik	1	1.22745	NA	NA	NA	NA	NA	NA	NA	1	0	1	0	4	0
							ENSMUSG00000084910.1:002	ENSMUSG00000084910.1	C630043F03Rik	2	0	NA	NA	NA	NA	NA	NA	NA	0	0	0	0	0	0
							ENSMUSG00000084910.1:003	ENSMUSG00000084910.1	C630043F03Rik	3	0	NA	NA	NA	NA	NA	NA	NA	0	0	0	0	0	0
							ENSMUSG00000114448.1:001	ENSMUSG00000114448.1	C630044B11Rik	1	0	NA	NA	NA	NA	NA	NA	NA	0	0	0	0	0	0
							ENSMUSG00000102271.1:001	ENSMUSG00000102271.1	C630050I24Rik	1	0	NA	NA	NA	NA	NA	NA	NA	0	0	0	0	0	0
							ENSMUSG00000079105.4:001	ENSMUSG00000079105.4	C7	1	0	NA	NA	NA	NA	NA	NA	NA	0	0	0	0	0	0
							ENSMUSG00000079105.4:002	ENSMUSG00000079105.4	C7	2	0	NA	NA	NA	NA	NA	NA	NA	0	0	0	0	0	0
							ENSMUSG00000079105.4:003	ENSMUSG00000079105.4	C7	3	0	NA	NA	NA	NA	NA	NA	NA	0	0	0	0	0	0
							ENSMUSG00000079105.4:004	ENSMUSG00000079105.4	C7	4	0	NA	NA	NA	NA	NA	NA	NA	0	0	0	0	0	0
							ENSMUSG00000079105.4:005	ENSMUSG00000079105.4	C7	5	0	NA	NA	NA	NA	NA	NA	NA	0	0	0	0	0	0
							ENSMUSG00000079105.4:006	ENSMUSG00000079105.4	C7	6	0	NA	NA	NA	NA	NA	NA	NA	0	0	0	0	0	0
							ENSMUSG00000079105.4:007	ENSMUSG00000079105.4	C7	7	0	NA	NA	NA	NA	NA	NA	NA	0	0	0	0	0	0
							ENSMUSG00000079105.4:008	ENSMUSG00000079105.4	C7	8	0	NA	NA	NA	NA	NA	NA	NA	0	0	0	0	0	0
							ENSMUSG00000079105.4:009	ENSMUSG00000079105.4	C7	9	0	NA	NA	NA	NA	NA	NA	NA	0	0	0	0	0	0
							ENSMUSG00000079105.4:010	ENSMUSG00000079105.4	C7	10	0	NA	NA	NA	NA	NA	NA	NA	0	0	0	0	0	0
							ENSMUSG00000079105.4:011	ENSMUSG00000079105.4	C7	11	0	NA	NA	NA	NA	NA	NA	NA	0	0	0	0	0	0
							ENSMUSG00000079105.4:012	ENSMUSG00000079105.4	C7	12	0	NA	NA	NA	NA	NA	NA	NA	0	0	0	0	0	0
							ENSMUSG00000079105.4:013	ENSMUSG00000079105.4	C7	13	0	NA	NA	NA	NA	NA	NA	NA	0	0	0	0	0	0
							ENSMUSG00000079105.4:014	ENSMUSG00000079105.4	C7	14	0	NA	NA	NA	NA	NA	NA	NA	0	0	0	0	0	0
							ENSMUSG00000079105.4:015	ENSMUSG00000079105.4	C7	15	0	NA	NA	NA	NA	NA	NA	NA	0	0	0	0	0	0
							ENSMUSG00000079105.4:016	ENSMUSG00000079105.4	C7	16	0	NA	NA	NA	NA	NA	NA	NA	0	0	0	0	0	0
							ENSMUSG00000079105.4:017	ENSMUSG00000079105.4	C7	17	0	NA	NA	NA	NA	NA	NA	NA	0	0	0	0	0	0
							ENSMUSG00000079105.4:018	ENSMUSG00000079105.4	C7	18	0	NA	NA	NA	NA	NA	NA	NA	0	0	0	0	0	0
							ENSMUSG00000114469.2:001	ENSMUSG00000114469.2	C730002L08Rik	1	0	NA	NA	NA	NA	NA	NA	NA	0	0	0	0	0	0
							ENSMUSG00000114469.2:002	ENSMUSG00000114469.2	C730002L08Rik	2	0	NA	NA	NA	NA	NA	NA	NA	0	0	0	0	0	0
							ENSMUSG00000114469.2:003	ENSMUSG00000114469.2	C730002L08Rik	3	0	NA	NA	NA	NA	NA	NA	NA	0	0	0	0	0	0
							ENSMUSG00000114469.2:004	ENSMUSG00000114469.2	C730002L08Rik	4	0	NA	NA	NA	NA	NA	NA	NA	0	0	0	0	0	0
							ENSMUSG00000114469.2:005	ENSMUSG00000114469.2	C730002L08Rik	5	0	NA	NA	NA	NA	NA	NA	NA	0	0	0	0	0	0
							ENSMUSG00000114469.2:006	ENSMUSG00000114469.2	C730002L08Rik	6	0	NA	NA	NA	NA	NA	NA	NA	0	0	0	0	0	0
							ENSMUSG00000114469.2:007	ENSMUSG00000114469.2	C730002L08Rik	7	0	NA	NA	NA	NA	NA	NA	NA	0	0	0	0	0	0
							ENSMUSG00000114469.2:008	ENSMUSG00000114469.2	C730002L08Rik	8	0	NA	NA	NA	NA	NA	NA	NA	0	0	0	0	0	0
							ENSMUSG00000114469.2:009	ENSMUSG00000114469.2	C730002L08Rik	9	0	NA	NA	NA	NA	NA	NA	NA	0	0	0	0	0	0
							ENSMUSG00000114469.2:010	ENSMUSG00000114469.2	C730002L08Rik	10	0.0795683	NA	NA	NA	NA	NA	NA	NA	1	0	0	0	0	0
							ENSMUSG00000114469.2:011	ENSMUSG00000114469.2	C730002L08Rik	11	0	NA	NA	NA	NA	NA	NA	NA	0	0	0	0	0	0
							ENSMUSG00000114469.2:012	ENSMUSG00000114469.2	C730002L08Rik	12	0	NA	NA	NA	NA	NA	NA	NA	0	0	0	0	0	0
							ENSMUSG00000114469.2:013	ENSMUSG00000114469.2	C730002L08Rik	13	0	NA	NA	NA	NA	NA	NA	NA	0	0	0	0	0	0
							ENSMUSG00000114469.2:014	ENSMUSG00000114469.2	C730002L08Rik	14	0	NA	NA	NA	NA	NA	NA	NA	0	0	0	0	0	0
							ENSMUSG00000112189.1+ENSMUSG00000112366.1:001	ENSMUSG00000112189.1+ENSMUSG00000112366.1	C730027H18Rik+C730027H18Rik	1	0	NA	NA	NA	NA	NA	NA	NA	0	0	0	0	0	0
							ENSMUSG00000112189.1+ENSMUSG00000112366.1:002	ENSMUSG00000112189.1+ENSMUSG00000112366.1	C730027H18Rik+C730027H18Rik	2	0	NA	NA	NA	NA	NA	NA	NA	0	0	0	0	0	0
							ENSMUSG00000112189.1+ENSMUSG00000112366.1:003	ENSMUSG00000112189.1+ENSMUSG00000112366.1	C730027H18Rik+C730027H18Rik	3	0	NA	NA	NA	NA	NA	NA	NA	0	0	0	0	0	0
							ENSMUSG00000112189.1+ENSMUSG00000112366.1:004	ENSMUSG00000112189.1+ENSMUSG00000112366.1	C730027H18Rik+C730027H18Rik	4	0	NA	NA	NA	NA	NA	NA	NA	0	0	0	0	0	0
							ENSMUSG00000112189.1+ENSMUSG00000112366.1:005	ENSMUSG00000112189.1+ENSMUSG00000112366.1	C730027H18Rik+C730027H18Rik	5	0	NA	NA	NA	NA	NA	NA	NA	0	0	0	0	0	0
							ENSMUSG00000112189.1+ENSMUSG00000112366.1:006	ENSMUSG00000112189.1+ENSMUSG00000112366.1	C730027H18Rik+C730027H18Rik	6	0	NA	NA	NA	NA	NA	NA	NA	0	0	0	0	0	0
							ENSMUSG00000112189.1+ENSMUSG00000112366.1:007	ENSMUSG00000112189.1+ENSMUSG00000112366.1	C730027H18Rik+C730027H18Rik	7	0	NA	NA	NA	NA	NA	NA	NA	0	0	0	0	0	0
							ENSMUSG00000112189.1+ENSMUSG00000112366.1:008	ENSMUSG00000112189.1+ENSMUSG00000112366.1	C730027H18Rik+C730027H18Rik	8	0	NA	NA	NA	NA	NA	NA	NA	0	0	0	0	0	0
							ENSMUSG00000112189.1+ENSMUSG00000112366.1:009	ENSMUSG00000112189.1+ENSMUSG00000112366.1	C730027H18Rik+C730027H18Rik	9	0	NA	NA	NA	NA	NA	NA	NA	0	0	0	0	0	0
							ENSMUSG00000112189.1+ENSMUSG00000112366.1:010	ENSMUSG00000112189.1+ENSMUSG00000112366.1	C730027H18Rik+C730027H18Rik	10	0	NA	NA	NA	NA	NA	NA	NA	0	0	0	0	0	0
							ENSMUSG00000112189.1+ENSMUSG00000112366.1:011	ENSMUSG00000112189.1+ENSMUSG00000112366.1	C730027H18Rik+C730027H18Rik	11	0	NA	NA	NA	NA	NA	NA	NA	0	0	0	0	0	0
							ENSMUSG00000112189.1+ENSMUSG00000112366.1:012	ENSMUSG00000112189.1+ENSMUSG00000112366.1	C730027H18Rik+C730027H18Rik	12	0	NA	NA	NA	NA	NA	NA	NA	0	0	0	0	0	0
							ENSMUSG00000112189.1+ENSMUSG00000112366.1:013	ENSMUSG00000112189.1+ENSMUSG00000112366.1	C730027H18Rik+C730027H18Rik	13	0	NA	NA	NA	NA	NA	NA	NA	0	0	0	0	0	0
							ENSMUSG00000112189.1+ENSMUSG00000112366.1:014	ENSMUSG00000112189.1+ENSMUSG00000112366.1	C730027H18Rik+C730027H18Rik	14	0	NA	NA	NA	NA	NA	NA	NA	0	0	0	0	0	0
							ENSMUSG00000112189.1+ENSMUSG00000112366.1:015	ENSMUSG00000112189.1+ENSMUSG00000112366.1	C730027H18Rik+C730027H18Rik	15	0	NA	NA	NA	NA	NA	NA	NA	0	0	0	0	0	0
							ENSMUSG00000079242.2:001	ENSMUSG00000079242.2	C730034F03Rik	1	4.08612	NA	NA	NA	NA	NA	NA	NA	4	17	8	1	1	0
							ENSMUSG00000102095.1:001	ENSMUSG00000102095.1	C730036E19Rik	1	0	NA	NA	NA	NA	NA	NA	NA	0	0	0	0	0	0
							ENSMUSG00000102095.1:002	ENSMUSG00000102095.1	C730036E19Rik	2	0	NA	NA	NA	NA	NA	NA	NA	0	0	0	0	0	0
							ENSMUSG00000102095.1:003	ENSMUSG00000102095.1	C730036E19Rik	3	0	NA	NA	NA	NA	NA	NA	NA	0	0	0	0	0	0
							ENSMUSG00000102095.1:004	ENSMUSG00000102095.1	C730036E19Rik	4	0	NA	NA	NA	NA	NA	NA	NA	0	0	0	0	0	0
							ENSMUSG00000102095.1:005	ENSMUSG00000102095.1	C730036E19Rik	5	0	NA	NA	NA	NA	NA	NA	NA	0	0	0	0	0	0
							ENSMUSG00000107054.1:001	ENSMUSG00000107054.1	C730045M19Rik	1	0	NA	NA	NA	NA	NA	NA	NA	0	0	0	0	0	0
							ENSMUSG00000050390.12:001	ENSMUSG00000050390.12	C77080	1	0.948911	6.66274	0.357468	0.549916	NA	0.469497	0.15843	-2.14553	2	0	4	0	0	2
							ENSMUSG00000050390.12:011	ENSMUSG00000050390.12	C77080	11	0.576495	7.84409	0.148728	0.699754	NA	0.136502	0.214307	0.788659	0	1	0	0	0	3
							ENSMUSG00000050390.12:008	ENSMUSG00000050390.12	C77080	8	0.447755	6.91804	0.527931	0.467478	NA	0.000405938	0.215451	9.42383	0	0	0	0	0	3
							ENSMUSG00000050390.12:002	ENSMUSG00000050390.12	C77080	2	0	NA	NA	NA	NA	NA	NA	NA	0	0	0	0	0	0
							ENSMUSG00000050390.12:003	ENSMUSG00000050390.12	C77080	3	0	NA	NA	NA	NA	NA	NA	NA	0	0	0	0	0	0
							ENSMUSG00000050390.12:004	ENSMUSG00000050390.12	C77080	4	0	NA	NA	NA	NA	NA	NA	NA	0	0	0	0	0	0
							ENSMUSG00000050390.12:005	ENSMUSG00000050390.12	C77080	5	0	NA	NA	NA	NA	NA	NA	NA	0	0	0	0	0	0
							ENSMUSG00000050390.12:006	ENSMUSG00000050390.12	C77080	6	0	NA	NA	NA	NA	NA	NA	NA	0	0	0	0	0	0
							ENSMUSG00000050390.12:007	ENSMUSG00000050390.12	C77080	7	0	NA	NA	NA	NA	NA	NA	NA	0	0	0	0	0	0
							ENSMUSG00000050390.12:009	ENSMUSG00000050390.12	C77080	9	0	NA	NA	NA	NA	NA	NA	NA	0	0	0	0	0	0
							ENSMUSG00000050390.12:010	ENSMUSG00000050390.12	C77080	10	0	NA	NA	NA	NA	NA	NA	NA	0	0	0	0	0	0
							ENSMUSG00000050390.12:012	ENSMUSG00000050390.12	C77080	12	0	NA	NA	NA	NA	NA	NA	NA	0	0	0	0	0	0
							ENSMUSG00000050390.12:013	ENSMUSG00000050390.12	C77080	13	0	NA	NA	NA	NA	NA	NA	NA	0	0	0	0	0	0
							ENSMUSG00000087242.2:001	ENSMUSG00000087242.2	C78197	1	0	NA	NA	NA	NA	NA	NA	NA	0	0	0	0	0	0
							ENSMUSG00000087242.2:002	ENSMUSG00000087242.2	C78197	2	0	NA	NA	NA	NA	NA	NA	NA	0	0	0	0	0	0
							ENSMUSG00000106968.1:001	ENSMUSG00000106968.1	C78283	1	0	NA	NA	NA	NA	NA	NA	NA	0	0	0	0	0	0
							ENSMUSG00000106968.1:002	ENSMUSG00000106968.1	C78283	2	0	NA	NA	NA	NA	NA	NA	NA	0	0	0	0	0	0
							ENSMUSG00000101867.1:001	ENSMUSG00000101867.1	C78334	1	0	NA	NA	NA	NA	NA	NA	NA	0	0	0	0	0	0
							ENSMUSG00000101867.1:002	ENSMUSG00000101867.1	C78334	2	0	NA	NA	NA	NA	NA	NA	NA	0	0	0	0	0	0
							ENSMUSG00000101867.1:003	ENSMUSG00000101867.1	C78334	3	0	NA	NA	NA	NA	NA	NA	NA	0	0	0	0	0	0
							ENSMUSG00000101867.1:004	ENSMUSG00000101867.1	C78334	4	0	NA	NA	NA	NA	NA	NA	NA	0	0	0	0	0	0
							ENSMUSG00000101867.1:005	ENSMUSG00000101867.1	C78334	5	0	NA	NA	NA	NA	NA	NA	NA	0	0	0	0	0	0
							ENSMUSG00000101867.1:006	ENSMUSG00000101867.1	C78334	6	0	NA	NA	NA	NA	NA	NA	NA	0	0	0	0	0	0
							ENSMUSG00000101867.1:007	ENSMUSG00000101867.1	C78334	7	0	NA	NA	NA	NA	NA	NA	NA	0	0	0	0	0	0
							ENSMUSG00000110710.1+ENSMUSG00000065512.3:002	ENSMUSG00000110710.1+ENSMUSG00000065512.3	C78859+Mir138-2	2	0.380296	12	-4.82814e-11	1	NA	0.00704017	0.00704014	-6.37714e-06	0	2	1	0	0	0
							ENSMUSG00000110710.1+ENSMUSG00000065512.3:001	ENSMUSG00000110710.1+ENSMUSG00000065512.3	C78859+Mir138-2	1	0.380296	12	-4.82814e-11	1	NA	0.00704017	0.00704021	6.37711e-06	0	2	1	0	0	0
							ENSMUSG00000110710.1+ENSMUSG00000065512.3:003	ENSMUSG00000110710.1+ENSMUSG00000065512.3	C78859+Mir138-2	3	0	NA	NA	NA	NA	NA	NA	NA	0	0	0	0	0	0
							ENSMUSG00000105741.1:001	ENSMUSG00000105741.1	C79130	1	0.256267	NA	NA	NA	NA	NA	NA	NA	0	0	0	0	1	0
							ENSMUSG00000084908.2:001	ENSMUSG00000084908.2	C79798	1	0	NA	NA	NA	NA	NA	NA	NA	0	0	0	0	0	0
							ENSMUSG00000084908.2:002	ENSMUSG00000084908.2	C79798	2	0	NA	NA	NA	NA	NA	NA	NA	0	0	0	0	0	0
							ENSMUSG00000106270.1:001	ENSMUSG00000106270.1	C820005J03Rik	1	0	NA	NA	NA	NA	NA	NA	NA	0	0	0	0	0	0
							ENSMUSG00000106270.1:002	ENSMUSG00000106270.1	C820005J03Rik	2	0	NA	NA	NA	NA	NA	NA	NA	0	0	0	0	0	0
							ENSMUSG00000110001.1:001	ENSMUSG00000110001.1	C86187	1	0	NA	NA	NA	NA	NA	NA	NA	0	0	0	0	0	0
							ENSMUSG00000110001.1:002	ENSMUSG00000110001.1	C86187	2	0	NA	NA	NA	NA	NA	NA	NA	0	0	0	0	0	0
							ENSMUSG00000110001.1:003	ENSMUSG00000110001.1	C86187	3	0	NA	NA	NA	NA	NA	NA	NA	0	0	0	0	0	0
							ENSMUSG00000110001.1:004	ENSMUSG00000110001.1	C86187	4	0	NA	NA	NA	NA	NA	NA	NA	0	0	0	0	0	0
							ENSMUSG00000110001.1:005	ENSMUSG00000110001.1	C86187	5	0	NA	NA	NA	NA	NA	NA	NA	0	0	0	0	0	0
							ENSMUSG00000110001.1:006	ENSMUSG00000110001.1	C86187	6	0	NA	NA	NA	NA	NA	NA	NA	0	0	0	0	0	0
							ENSMUSG00000110001.1:007	ENSMUSG00000110001.1	C86187	7	0	NA	NA	NA	NA	NA	NA	NA	0	0	0	0	0	0
							ENSMUSG00000110001.1:008	ENSMUSG00000110001.1	C86187	8	0	NA	NA	NA	NA	NA	NA	NA	0	0	0	0	0	0
							ENSMUSG00000110001.1:009	ENSMUSG00000110001.1	C86187	9	0	NA	NA	NA	NA	NA	NA	NA	0	0	0	0	0	0
							ENSMUSG00000116013.1:001	ENSMUSG00000116013.1	C87114	1	0	NA	NA	NA	NA	NA	NA	NA	0	0	0	0	0	0
							ENSMUSG00000092515.8:001	ENSMUSG00000092515.8	C87198	1	0	NA	NA	NA	NA	NA	NA	NA	0	0	0	0	0	0
							ENSMUSG00000092515.8:002	ENSMUSG00000092515.8	C87198	2	0	NA	NA	NA	NA	NA	NA	NA	0	0	0	0	0	0
							ENSMUSG00000092515.8:003	ENSMUSG00000092515.8	C87198	3	0	NA	NA	NA	NA	NA	NA	NA	0	0	0	0	0	0
							ENSMUSG00000092515.8:004	ENSMUSG00000092515.8	C87198	4	0	NA	NA	NA	NA	NA	NA	NA	0	0	0	0	0	0
							ENSMUSG00000092515.8:005	ENSMUSG00000092515.8	C87198	5	0	NA	NA	NA	NA	NA	NA	NA	0	0	0	0	0	0
							ENSMUSG00000092515.8:006	ENSMUSG00000092515.8	C87198	6	0	NA	NA	NA	NA	NA	NA	NA	0	0	0	0	0	0
							ENSMUSG00000092515.8:007	ENSMUSG00000092515.8	C87198	7	0	NA	NA	NA	NA	NA	NA	NA	0	0	0	0	0	0
							ENSMUSG00000092515.8:008	ENSMUSG00000092515.8	C87198	8	0	NA	NA	NA	NA	NA	NA	NA	0	0	0	0	0	0
							ENSMUSG00000092515.8:009	ENSMUSG00000092515.8	C87198	9	0	NA	NA	NA	NA	NA	NA	NA	0	0	0	0	0	0
							ENSMUSG00000070686.10:001	ENSMUSG00000070686.10	C87414	1	0	NA	NA	NA	NA	NA	NA	NA	0	0	0	0	0	0
							ENSMUSG00000070686.10:002	ENSMUSG00000070686.10	C87414	2	0	NA	NA	NA	NA	NA	NA	NA	0	0	0	0	0	0
							ENSMUSG00000070686.10:003	ENSMUSG00000070686.10	C87414	3	0	NA	NA	NA	NA	NA	NA	NA	0	0	0	0	0	0
							ENSMUSG00000070686.10:004	ENSMUSG00000070686.10	C87414	4	0	NA	NA	NA	NA	NA	NA	NA	0	0	0	0	0	0
							ENSMUSG00000070686.10:005	ENSMUSG00000070686.10	C87414	5	0	NA	NA	NA	NA	NA	NA	NA	0	0	0	0	0	0
							ENSMUSG00000070686.10:006	ENSMUSG00000070686.10	C87414	6	0	NA	NA	NA	NA	NA	NA	NA	0	0	0	0	0	0
							ENSMUSG00000070686.10:007	ENSMUSG00000070686.10	C87414	7	0	NA	NA	NA	NA	NA	NA	NA	0	0	0	0	0	0
							ENSMUSG00000070686.10:008	ENSMUSG00000070686.10	C87414	8	0	NA	NA	NA	NA	NA	NA	NA	0	0	0	0	0	0
							ENSMUSG00000070686.10:009	ENSMUSG00000070686.10	C87414	9	0	NA	NA	NA	NA	NA	NA	NA	0	0	0	0	0	0
							ENSMUSG00000070686.10:010	ENSMUSG00000070686.10	C87414	10	0	NA	NA	NA	NA	NA	NA	NA	0	0	0	0	0	0
							ENSMUSG00000070686.10:011	ENSMUSG00000070686.10	C87414	11	0	NA	NA	NA	NA	NA	NA	NA	0	0	0	0	0	0
							ENSMUSG00000070686.10:012	ENSMUSG00000070686.10	C87414	12	0	NA	NA	NA	NA	NA	NA	NA	0	0	0	0	0	0
							ENSMUSG00000070686.10:013	ENSMUSG00000070686.10	C87414	13	0	NA	NA	NA	NA	NA	NA	NA	0	0	0	0	0	0
							ENSMUSG00000070686.10:014	ENSMUSG00000070686.10	C87414	14	0	NA	NA	NA	NA	NA	NA	NA	0	0	0	0	0	0
							ENSMUSG00000070686.10:015	ENSMUSG00000070686.10	C87414	15	0	NA	NA	NA	NA	NA	NA	NA	0	0	0	0	0	0
							ENSMUSG00000070686.10:016	ENSMUSG00000070686.10	C87414	16	0	NA	NA	NA	NA	NA	NA	NA	0	0	0	0	0	0
							ENSMUSG00000070686.10:017	ENSMUSG00000070686.10	C87414	17	0	NA	NA	NA	NA	NA	NA	NA	0	0	0	0	0	0
							ENSMUSG00000070686.10:018	ENSMUSG00000070686.10	C87414	18	0	NA	NA	NA	NA	NA	NA	NA	0	0	0	0	0	0
							ENSMUSG00000117026.1:001	ENSMUSG00000117026.1	C87487	1	0	NA	NA	NA	NA	NA	NA	NA	0	0	0	0	0	0
							ENSMUSG00000117026.1:002	ENSMUSG00000117026.1	C87487	2	0	NA	NA	NA	NA	NA	NA	NA	0	0	0	0	0	0
							ENSMUSG00000117026.1:003	ENSMUSG00000117026.1	C87487	3	0	NA	NA	NA	NA	NA	NA	NA	0	0	0	0	0	0
							ENSMUSG00000117026.1:004	ENSMUSG00000117026.1	C87487	4	0	NA	NA	NA	NA	NA	NA	NA	0	0	0	0	0	0
							ENSMUSG00000117026.1:005	ENSMUSG00000117026.1	C87487	5	0	NA	NA	NA	NA	NA	NA	NA	0	0	0	0	0	0
							ENSMUSG00000117026.1:006	ENSMUSG00000117026.1	C87487	6	0	NA	NA	NA	NA	NA	NA	NA	0	0	0	0	0	0
							ENSMUSG00000038330.10:001	ENSMUSG00000038330.10	C87499	1	0	NA	NA	NA	NA	NA	NA	NA	0	0	0	0	0	0
							ENSMUSG00000038330.10:002	ENSMUSG00000038330.10	C87499	2	0	NA	NA	NA	NA	NA	NA	NA	0	0	0	0	0	0
							ENSMUSG00000038330.10:003	ENSMUSG00000038330.10	C87499	3	0	NA	NA	NA	NA	NA	NA	NA	0	0	0	0	0	0
							ENSMUSG00000038330.10:004	ENSMUSG00000038330.10	C87499	4	0	NA	NA	NA	NA	NA	NA	NA	0	0	0	0	0	0
							ENSMUSG00000038330.10:005	ENSMUSG00000038330.10	C87499	5	0	NA	NA	NA	NA	NA	NA	NA	0	0	0	0	0	0
							ENSMUSG00000038330.10:006	ENSMUSG00000038330.10	C87499	6	0	NA	NA	NA	NA	NA	NA	NA	0	0	0	0	0	0
							ENSMUSG00000038330.10:007	ENSMUSG00000038330.10	C87499	7	0	NA	NA	NA	NA	NA	NA	NA	0	0	0	0	0	0
							ENSMUSG00000038330.10:008	ENSMUSG00000038330.10	C87499	8	0	NA	NA	NA	NA	NA	NA	NA	0	0	0	0	0	0
							ENSMUSG00000038330.10:009	ENSMUSG00000038330.10	C87499	9	0	NA	NA	NA	NA	NA	NA	NA	0	0	0	0	0	0
							ENSMUSG00000038330.10:010	ENSMUSG00000038330.10	C87499	10	0	NA	NA	NA	NA	NA	NA	NA	0	0	0	0	0	0
							ENSMUSG00000038330.10:011	ENSMUSG00000038330.10	C87499	11	0	NA	NA	NA	NA	NA	NA	NA	0	0	0	0	0	0
							ENSMUSG00000038330.10:012	ENSMUSG00000038330.10	C87499	12	0	NA	NA	NA	NA	NA	NA	NA	0	0	0	0	0	0
							ENSMUSG00000038330.10:013	ENSMUSG00000038330.10	C87499	13	0	NA	NA	NA	NA	NA	NA	NA	0	0	0	0	0	0
							ENSMUSG00000046262.14:001	ENSMUSG00000046262.14	C87977	1	0	NA	NA	NA	NA	NA	NA	NA	0	0	0	0	0	0
							ENSMUSG00000046262.14:002	ENSMUSG00000046262.14	C87977	2	0	NA	NA	NA	NA	NA	NA	NA	0	0	0	0	0	0
							ENSMUSG00000046262.14:003	ENSMUSG00000046262.14	C87977	3	0	NA	NA	NA	NA	NA	NA	NA	0	0	0	0	0	0
							ENSMUSG00000046262.14:004	ENSMUSG00000046262.14	C87977	4	0	NA	NA	NA	NA	NA	NA	NA	0	0	0	0	0	0
							ENSMUSG00000046262.14:005	ENSMUSG00000046262.14	C87977	5	0	NA	NA	NA	NA	NA	NA	NA	0	0	0	0	0	0
							ENSMUSG00000046262.14:006	ENSMUSG00000046262.14	C87977	6	0	NA	NA	NA	NA	NA	NA	NA	0	0	0	0	0	0
							ENSMUSG00000046262.14:007	ENSMUSG00000046262.14	C87977	7	0	NA	NA	NA	NA	NA	NA	NA	0	0	0	0	0	0
							ENSMUSG00000046262.14:008	ENSMUSG00000046262.14	C87977	8	0	NA	NA	NA	NA	NA	NA	NA	0	0	0	0	0	0
							ENSMUSG00000046262.14:009	ENSMUSG00000046262.14	C87977	9	0	NA	NA	NA	NA	NA	NA	NA	0	0	0	0	0	0
							ENSMUSG00000046262.14:010	ENSMUSG00000046262.14	C87977	10	0	NA	NA	NA	NA	NA	NA	NA	0	0	0	0	0	0
							ENSMUSG00000046262.14:011	ENSMUSG00000046262.14	C87977	11	0	NA	NA	NA	NA	NA	NA	NA	0	0	0	0	0	0
							ENSMUSG00000046262.14:012	ENSMUSG00000046262.14	C87977	12	0	NA	NA	NA	NA	NA	NA	NA	0	0	0	0	0	0
							ENSMUSG00000046262.14:013	ENSMUSG00000046262.14	C87977	13	0	NA	NA	NA	NA	NA	NA	NA	0	0	0	0	0	0
							ENSMUSG00000046262.14:014	ENSMUSG00000046262.14	C87977	14	0	NA	NA	NA	NA	NA	NA	NA	0	0	0	0	0	0
							ENSMUSG00000046262.14:015	ENSMUSG00000046262.14	C87977	15	0	NA	NA	NA	NA	NA	NA	NA	0	0	0	0	0	0
							ENSMUSG00000046262.14:016	ENSMUSG00000046262.14	C87977	16	0	NA	NA	NA	NA	NA	NA	NA	0	0	0	0	0	0
							ENSMUSG00000046262.14:017	ENSMUSG00000046262.14	C87977	17	0	NA	NA	NA	NA	NA	NA	NA	0	0	0	0	0	0
							ENSMUSG00000046262.14:018	ENSMUSG00000046262.14	C87977	18	0	NA	NA	NA	NA	NA	NA	NA	0	0	0	0	0	0
							ENSMUSG00000035031.15:001	ENSMUSG00000035031.15	C8a	1	0	NA	NA	NA	NA	NA	NA	NA	0	0	0	0	0	0
							ENSMUSG00000035031.15:002	ENSMUSG00000035031.15	C8a	2	0	NA	NA	NA	NA	NA	NA	NA	0	0	0	0	0	0
							ENSMUSG00000035031.15:003	ENSMUSG00000035031.15	C8a	3	0	NA	NA	NA	NA	NA	NA	NA	0	0	0	0	0	0
							ENSMUSG00000035031.15:004	ENSMUSG00000035031.15	C8a	4	0	NA	NA	NA	NA	NA	NA	NA	0	0	0	0	0	0
							ENSMUSG00000035031.15:005	ENSMUSG00000035031.15	C8a	5	0	NA	NA	NA	NA	NA	NA	NA	0	0	0	0	0	0
							ENSMUSG00000035031.15:006	ENSMUSG00000035031.15	C8a	6	0	NA	NA	NA	NA	NA	NA	NA	0	0	0	0	0	0
							ENSMUSG00000035031.15:007	ENSMUSG00000035031.15	C8a	7	0	NA	NA	NA	NA	NA	NA	NA	0	0	0	0	0	0
							ENSMUSG00000035031.15:008	ENSMUSG00000035031.15	C8a	8	0	NA	NA	NA	NA	NA	NA	NA	0	0	0	0	0	0
							ENSMUSG00000035031.15:009	ENSMUSG00000035031.15	C8a	9	0	NA	NA	NA	NA	NA	NA	NA	0	0	0	0	0	0
							ENSMUSG00000035031.15:010	ENSMUSG00000035031.15	C8a	10	0	NA	NA	NA	NA	NA	NA	NA	0	0	0	0	0	0
							ENSMUSG00000035031.15:011	ENSMUSG00000035031.15	C8a	11	0	NA	NA	NA	NA	NA	NA	NA	0	0	0	0	0	0
							ENSMUSG00000035031.15:012	ENSMUSG00000035031.15	C8a	12	0	NA	NA	NA	NA	NA	NA	NA	0	0	0	0	0	0
							ENSMUSG00000035031.15:013	ENSMUSG00000035031.15	C8a	13	0	NA	NA	NA	NA	NA	NA	NA	0	0	0	0	0	0
							ENSMUSG00000035031.15:014	ENSMUSG00000035031.15	C8a	14	0	NA	NA	NA	NA	NA	NA	NA	0	0	0	0	0	0
							ENSMUSG00000035031.15:015	ENSMUSG00000035031.15	C8a	15	0	NA	NA	NA	NA	NA	NA	NA	0	0	0	0	0	0
							ENSMUSG00000035031.15:016	ENSMUSG00000035031.15	C8a	16	0	NA	NA	NA	NA	NA	NA	NA	0	0	0	0	0	0
							ENSMUSG00000035031.15:017	ENSMUSG00000035031.15	C8a	17	0	NA	NA	NA	NA	NA	NA	NA	0	0	0	0	0	0
							ENSMUSG00000035031.15:018	ENSMUSG00000035031.15	C8a	18	0	NA	NA	NA	NA	NA	NA	NA	0	0	0	0	0	0
							ENSMUSG00000029656.13:001	ENSMUSG00000029656.13	C8b	1	0	NA	NA	NA	NA	NA	NA	NA	0	0	0	0	0	0
							ENSMUSG00000029656.13:002	ENSMUSG00000029656.13	C8b	2	0	NA	NA	NA	NA	NA	NA	NA	0	0	0	0	0	0
							ENSMUSG00000029656.13:003	ENSMUSG00000029656.13	C8b	3	0	NA	NA	NA	NA	NA	NA	NA	0	0	0	0	0	0
							ENSMUSG00000029656.13:004	ENSMUSG00000029656.13	C8b	4	0	NA	NA	NA	NA	NA	NA	NA	0	0	0	0	0	0
							ENSMUSG00000029656.13:005	ENSMUSG00000029656.13	C8b	5	0	NA	NA	NA	NA	NA	NA	NA	0	0	0	0	0	0
							ENSMUSG00000029656.13:006	ENSMUSG00000029656.13	C8b	6	0	NA	NA	NA	NA	NA	NA	NA	0	0	0	0	0	0
							ENSMUSG00000029656.13:007	ENSMUSG00000029656.13	C8b	7	0	NA	NA	NA	NA	NA	NA	NA	0	0	0	0	0	0
							ENSMUSG00000029656.13:008	ENSMUSG00000029656.13	C8b	8	0	NA	NA	NA	NA	NA	NA	NA	0	0	0	0	0	0
							ENSMUSG00000029656.13:009	ENSMUSG00000029656.13	C8b	9	0	NA	NA	NA	NA	NA	NA	NA	0	0	0	0	0	0
							ENSMUSG00000029656.13:010	ENSMUSG00000029656.13	C8b	10	0	NA	NA	NA	NA	NA	NA	NA	0	0	0	0	0	0
							ENSMUSG00000029656.13:011	ENSMUSG00000029656.13	C8b	11	0	NA	NA	NA	NA	NA	NA	NA	0	0	0	0	0	0
							ENSMUSG00000029656.13:012	ENSMUSG00000029656.13	C8b	12	0	NA	NA	NA	NA	NA	NA	NA	0	0	0	0	0	0
							ENSMUSG00000029656.13:013	ENSMUSG00000029656.13	C8b	13	0	NA	NA	NA	NA	NA	NA	NA	0	0	0	0	0	0
							ENSMUSG00000029656.13:014	ENSMUSG00000029656.13	C8b	14	0	NA	NA	NA	NA	NA	NA	NA	0	0	0	0	0	0
							ENSMUSG00000029656.13:015	ENSMUSG00000029656.13	C8b	15	0	NA	NA	NA	NA	NA	NA	NA	0	0	0	0	0	0
							ENSMUSG00000029656.13:016	ENSMUSG00000029656.13	C8b	16	0	NA	NA	NA	NA	NA	NA	NA	0	0	0	0	0	0
							ENSMUSG00000015083.11:007	ENSMUSG00000015083.11	C8g	7	0.159137	12	0.00845704	0.926728	NA	0.0678969	0.000168077	-8.77205	2	0	0	0	0	0
							ENSMUSG00000015083.11:009	ENSMUSG00000015083.11	C8g	9	0.159137	12	0.00845704	0.926728	NA	0.0678969	0.000168077	-8.77205	2	0	0	0	0	0
							ENSMUSG00000015083.11:008	ENSMUSG00000015083.11	C8g	8	0.159137	12	0.00845704	0.926728	NA	0.0678969	0.000168077	-8.77205	2	0	0	0	0	0
							ENSMUSG00000015083.11:002	ENSMUSG00000015083.11	C8g	2	0.159137	12	0.00845704	0.926728	NA	0.0678969	0.000168089	-8.77194	2	0	0	0	0	0
							ENSMUSG00000015083.11:003	ENSMUSG00000015083.11	C8g	3	0.308388	12	0.0250817	0.874164	NA	0.0678969	0.21767	1.94309	2	0	0	0	0	1
							ENSMUSG00000015083.11:004	ENSMUSG00000015083.11	C8g	4	0.308388	12	0.0250817	0.874164	NA	0.0678969	0.21767	1.94309	2	0	0	0	0	1
							ENSMUSG00000015083.11:001	ENSMUSG00000015083.11	C8g	1	0	NA	NA	NA	NA	NA	NA	NA	0	0	0	0	0	0
							ENSMUSG00000015083.11:005	ENSMUSG00000015083.11	C8g	5	0	NA	NA	NA	NA	NA	NA	NA	0	0	0	0	0	0
							ENSMUSG00000015083.11:006	ENSMUSG00000015083.11	C8g	6	0	NA	NA	NA	NA	NA	NA	NA	0	0	0	0	0	0
							ENSMUSG00000015083.11:010	ENSMUSG00000015083.11	C8g	10	0	NA	NA	NA	NA	NA	NA	NA	0	0	0	0	0	0
							ENSMUSG00000015083.11:011	ENSMUSG00000015083.11	C8g	11	0	NA	NA	NA	NA	NA	NA	NA	0	0	0	0	0	0
							ENSMUSG00000015083.11:012	ENSMUSG00000015083.11	C8g	12	0	NA	NA	NA	NA	NA	NA	NA	0	0	0	0	0	0
							ENSMUSG00000015083.11:013	ENSMUSG00000015083.11	C8g	13	0	NA	NA	NA	NA	NA	NA	NA	0	0	0	0	0	0
							ENSMUSG00000015083.11:014	ENSMUSG00000015083.11	C8g	14	0	NA	NA	NA	NA	NA	NA	NA	0	0	0	0	0	0
							ENSMUSG00000015083.11:015	ENSMUSG00000015083.11	C8g	15	0	NA	NA	NA	NA	NA	NA	NA	0	0	0	0	0	0
							ENSMUSG00000015083.11:016	ENSMUSG00000015083.11	C8g	16	0	NA	NA	NA	NA	NA	NA	NA	0	0	0	0	0	0
							ENSMUSG00000015083.11:017	ENSMUSG00000015083.11	C8g	17	0	NA	NA	NA	NA	NA	NA	NA	0	0	0	0	0	0
							ENSMUSG00000015083.11:018	ENSMUSG00000015083.11	C8g	18	0	NA	NA	NA	NA	NA	NA	NA	0	0	0	0	0	0
							ENSMUSG00000015083.11:019	ENSMUSG00000015083.11	C8g	19	0	NA	NA	NA	NA	NA	NA	NA	0	0	0	0	0	0
							ENSMUSG00000022149.17:001	ENSMUSG00000022149.17	C9	1	0	NA	NA	NA	NA	NA	NA	NA	0	0	0	0	0	0
							ENSMUSG00000022149.17:002	ENSMUSG00000022149.17	C9	2	0	NA	NA	NA	NA	NA	NA	NA	0	0	0	0	0	0
							ENSMUSG00000022149.17:003	ENSMUSG00000022149.17	C9	3	0	NA	NA	NA	NA	NA	NA	NA	0	0	0	0	0	0
							ENSMUSG00000022149.17:004	ENSMUSG00000022149.17	C9	4	0	NA	NA	NA	NA	NA	NA	NA	0	0	0	0	0	0
							ENSMUSG00000022149.17:005	ENSMUSG00000022149.17	C9	5	0	NA	NA	NA	NA	NA	NA	NA	0	0	0	0	0	0
							ENSMUSG00000022149.17:006	ENSMUSG00000022149.17	C9	6	0	NA	NA	NA	NA	NA	NA	NA	0	0	0	0	0	0
							ENSMUSG00000022149.17:007	ENSMUSG00000022149.17	C9	7	0	NA	NA	NA	NA	NA	NA	NA	0	0	0	0	0	0
							ENSMUSG00000022149.17:008	ENSMUSG00000022149.17	C9	8	0	NA	NA	NA	NA	NA	NA	NA	0	0	0	0	0	0
							ENSMUSG00000022149.17:009	ENSMUSG00000022149.17	C9	9	0	NA	NA	NA	NA	NA	NA	NA	0	0	0	0	0	0
							ENSMUSG00000022149.17:010	ENSMUSG00000022149.17	C9	10	0	NA	NA	NA	NA	NA	NA	NA	0	0	0	0	0	0
							ENSMUSG00000022149.17:011	ENSMUSG00000022149.17	C9	11	0	NA	NA	NA	NA	NA	NA	NA	0	0	0	0	0	0
							ENSMUSG00000022149.17:012	ENSMUSG00000022149.17	C9	12	0	NA	NA	NA	NA	NA	NA	NA	0	0	0	0	0	0
							ENSMUSG00000022149.17:013	ENSMUSG00000022149.17	C9	13	0	NA	NA	NA	NA	NA	NA	NA	0	0	0	0	0	0
							ENSMUSG00000022149.17:014	ENSMUSG00000022149.17	C9	14	0	NA	NA	NA	NA	NA	NA	NA	0	0	0	0	0	0
							ENSMUSG00000022149.17:015	ENSMUSG00000022149.17	C9	15	0	NA	NA	NA	NA	NA	NA	NA	0	0	0	0	0	0
							ENSMUSG00000022149.17:016	ENSMUSG00000022149.17	C9	16	0	NA	NA	NA	NA	NA	NA	NA	0	0	0	0	0	0
							ENSMUSG00000022149.17:017	ENSMUSG00000022149.17	C9	17	0	NA	NA	NA	NA	NA	NA	NA	0	0	0	0	0	0
							ENSMUSG00000022149.17:018	ENSMUSG00000022149.17	C9	18	0	NA	NA	NA	NA	NA	NA	NA	0	0	0	0	0	0
							ENSMUSG00000097574.2:007	ENSMUSG00000097574.2	C920006O11Rik	7	0.298504	12	0.0111292	0.915983	NA	0.00347617	0.0034761	-2.76777e-05	0	0	0	0	0	2
							ENSMUSG00000097574.2:008	ENSMUSG00000097574.2	C920006O11Rik	8	0.298504	12	0.0111292	0.915983	NA	0.00347608	0.0034761	9.22599e-06	0	0	0	0	0	2
							ENSMUSG00000097574.2:009	ENSMUSG00000097574.2	C920006O11Rik	9	0.298504	12	0.0111292	0.915983	NA	0.00347608	0.0034761	9.22599e-06	0	0	0	0	0	2
							ENSMUSG00000097574.2:010	ENSMUSG00000097574.2	C920006O11Rik	10	0.298504	12	0.0111292	0.915983	NA	0.00347608	0.0034761	9.22599e-06	0	0	0	0	0	2
							ENSMUSG00000097574.2:001	ENSMUSG00000097574.2	C920006O11Rik	1	0	NA	NA	NA	NA	NA	NA	NA	0	0	0	0	0	0
							ENSMUSG00000097574.2:002	ENSMUSG00000097574.2	C920006O11Rik	2	0	NA	NA	NA	NA	NA	NA	NA	0	0	0	0	0	0
							ENSMUSG00000097574.2:003	ENSMUSG00000097574.2	C920006O11Rik	3	0	NA	NA	NA	NA	NA	NA	NA	0	0	0	0	0	0
							ENSMUSG00000097574.2:004	ENSMUSG00000097574.2	C920006O11Rik	4	0	NA	NA	NA	NA	NA	NA	NA	0	0	0	0	0	0
							ENSMUSG00000097574.2:005	ENSMUSG00000097574.2	C920006O11Rik	5	0	NA	NA	NA	NA	NA	NA	NA	0	0	0	0	0	0
							ENSMUSG00000097574.2:006	ENSMUSG00000097574.2	C920006O11Rik	6	0	NA	NA	NA	NA	NA	NA	NA	0	0	0	0	0	0
							ENSMUSG00000105721.1:001	ENSMUSG00000105721.1	C920008G01Rik	1	0	NA	NA	NA	NA	NA	NA	NA	0	0	0	0	0	0
							ENSMUSG00000105721.1:002	ENSMUSG00000105721.1	C920008G01Rik	2	0	NA	NA	NA	NA	NA	NA	NA	0	0	0	0	0	0
							ENSMUSG00000097352.7:001	ENSMUSG00000097352.7	C920009B18Rik	1	0	NA	NA	NA	NA	NA	NA	NA	0	0	0	0	0	0
							ENSMUSG00000097352.7:002	ENSMUSG00000097352.7	C920009B18Rik	2	0	NA	NA	NA	NA	NA	NA	NA	0	0	0	0	0	0
							ENSMUSG00000097352.7:003	ENSMUSG00000097352.7	C920009B18Rik	3	0	NA	NA	NA	NA	NA	NA	NA	0	0	0	0	0	0
							ENSMUSG00000097352.7:004	ENSMUSG00000097352.7	C920009B18Rik	4	0	NA	NA	NA	NA	NA	NA	NA	0	0	0	0	0	0
							ENSMUSG00000097352.7:005	ENSMUSG00000097352.7	C920009B18Rik	5	0	NA	NA	NA	NA	NA	NA	NA	0	0	0	0	0	0
							ENSMUSG00000097352.7:006	ENSMUSG00000097352.7	C920009B18Rik	6	0	NA	NA	NA	NA	NA	NA	NA	0	0	0	0	0	0
							ENSMUSG00000097352.7:007	ENSMUSG00000097352.7	C920009B18Rik	7	0	NA	NA	NA	NA	NA	NA	NA	0	0	0	0	0	0
							ENSMUSG00000097352.7:008	ENSMUSG00000097352.7	C920009B18Rik	8	0	NA	NA	NA	NA	NA	NA	NA	0	0	0	0	0	0
							ENSMUSG00000097352.7:009	ENSMUSG00000097352.7	C920009B18Rik	9	0	NA	NA	NA	NA	NA	NA	NA	0	0	0	0	0	0
							ENSMUSG00000080727.2:008	ENSMUSG00000080727.2	C920021L13Rik	8	0.245635	12	0.276604	0.598936	NA	0.895732	7.09139e-06	-18.6816	0	0	2	0	0	0
							ENSMUSG00000080727.2:003	ENSMUSG00000080727.2	C920021L13Rik	3	0.895511	12	0.0684774	0.793567	NA	0.00141596	0.0530354	5.31373	0	0	0	0	0	6
							ENSMUSG00000080727.2:004	ENSMUSG00000080727.2	C920021L13Rik	4	0.895511	12	0.0684774	0.793567	NA	0.0014159	0.0530354	5.3138	0	0	0	0	0	6
							ENSMUSG00000080727.2:001	ENSMUSG00000080727.2	C920021L13Rik	1	0	NA	NA	NA	NA	NA	NA	NA	0	0	0	0	0	0
							ENSMUSG00000080727.2:002	ENSMUSG00000080727.2	C920021L13Rik	2	0	NA	NA	NA	NA	NA	NA	NA	0	0	0	0	0	0
							ENSMUSG00000080727.2:005	ENSMUSG00000080727.2	C920021L13Rik	5	0	NA	NA	NA	NA	NA	NA	NA	0	0	0	0	0	0
							ENSMUSG00000080727.2:006	ENSMUSG00000080727.2	C920021L13Rik	6	0	NA	NA	NA	NA	NA	NA	NA	0	0	0	0	0	0
							ENSMUSG00000080727.2:007	ENSMUSG00000080727.2	C920021L13Rik	7	0	NA	NA	NA	NA	NA	NA	NA	0	0	0	0	0	0
							ENSMUSG00000080727.2:009	ENSMUSG00000080727.2	C920021L13Rik	9	0	NA	NA	NA	NA	NA	NA	NA	0	0	0	0	0	0
							ENSMUSG00000028300.14:001	ENSMUSG00000028300.14	C9orf72	1	1.32874	0.152931	1.60389	0.205353	NA	0.25849	0.436374	1.08987	0	0	3	0	2	3
							ENSMUSG00000028300.14:003	ENSMUSG00000028300.14	C9orf72	3	0	NA	NA	NA	NA	NA	NA	NA	0	0	0	0	0	0
							ENSMUSG00000028300.14:004	ENSMUSG00000028300.14	C9orf72	4	0	NA	NA	NA	NA	NA	NA	NA	0	0	0	0	0	0
							ENSMUSG00000028300.14:005	ENSMUSG00000028300.14	C9orf72	5	0	NA	NA	NA	NA	NA	NA	NA	0	0	0	0	0	0
							ENSMUSG00000028300.14:006	ENSMUSG00000028300.14	C9orf72	6	0	NA	NA	NA	NA	NA	NA	NA	0	0	0	0	0	0
							ENSMUSG00000028300.14:007	ENSMUSG00000028300.14	C9orf72	7	0	NA	NA	NA	NA	NA	NA	NA	0	0	0	0	0	0
							ENSMUSG00000028300.14:008	ENSMUSG00000028300.14	C9orf72	8	0	NA	NA	NA	NA	NA	NA	NA	0	0	0	0	0	0
							ENSMUSG00000028300.14:009	ENSMUSG00000028300.14	C9orf72	9	0	NA	NA	NA	NA	NA	NA	NA	0	0	0	0	0	0
							ENSMUSG00000028300.14:010	ENSMUSG00000028300.14	C9orf72	10	0	NA	NA	NA	NA	NA	NA	NA	0	0	0	0	0	0
							ENSMUSG00000028300.14:011	ENSMUSG00000028300.14	C9orf72	11	0	NA	NA	NA	NA	NA	NA	NA	0	0	0	0	0	0
							ENSMUSG00000028300.14:012	ENSMUSG00000028300.14	C9orf72	12	0	NA	NA	NA	NA	NA	NA	NA	0	0	0	0	0	0
							ENSMUSG00000028300.14:013	ENSMUSG00000028300.14	C9orf72	13	0	NA	NA	NA	NA	NA	NA	NA	0	0	0	0	0	0
							ENSMUSG00000028300.14:014	ENSMUSG00000028300.14	C9orf72	14	0	NA	NA	NA	NA	NA	NA	NA	0	0	0	0	0	0
							ENSMUSG00000028300.14:015	ENSMUSG00000028300.14	C9orf72	15	0	NA	NA	NA	NA	NA	NA	NA	0	0	0	0	0	0
							ENSMUSG00000028300.14:016	ENSMUSG00000028300.14	C9orf72	16	0	NA	NA	NA	NA	NA	NA	NA	0	0	0	0	0	0
							ENSMUSG00000028300.14:017	ENSMUSG00000028300.14	C9orf72	17	0	NA	NA	NA	NA	NA	NA	NA	0	0	0	0	0	0
							ENSMUSG00000028300.14:018	ENSMUSG00000028300.14	C9orf72	18	0	NA	NA	NA	NA	NA	NA	NA	0	0	0	0	0	0
							ENSMUSG00000028300.14:019	ENSMUSG00000028300.14	C9orf72	19	0	NA	NA	NA	NA	NA	NA	NA	0	0	0	0	0	0
							ENSMUSG00000028300.14:020	ENSMUSG00000028300.14	C9orf72	20	0	NA	NA	NA	NA	NA	NA	NA	0	0	0	0	0	0
							ENSMUSG00000028300.14:021	ENSMUSG00000028300.14	C9orf72	21	0	NA	NA	NA	NA	NA	NA	NA	0	0	0	0	0	0
							ENSMUSG00000028300.14:022	ENSMUSG00000028300.14	C9orf72	22	0	NA	NA	NA	NA	NA	NA	NA	0	0	0	0	0	0
							ENSMUSG00000028300.14:023	ENSMUSG00000028300.14	C9orf72	23	0	NA	NA	NA	NA	NA	NA	NA	0	0	0	0	0	0
							ENSMUSG00000118522.1:001	ENSMUSG00000118522.1	CAAA01077340.1	1	0	NA	NA	NA	NA	NA	NA	NA	0	0	0	0	0	0
							ENSMUSG00000118522.1:002	ENSMUSG00000118522.1	CAAA01077340.1	2	0	NA	NA	NA	NA	NA	NA	NA	0	0	0	0	0	0
							ENSMUSG00000118522.1:003	ENSMUSG00000118522.1	CAAA01077340.1	3	0	NA	NA	NA	NA	NA	NA	NA	0	0	0	0	0	0
							ENSMUSG00000118522.1:004	ENSMUSG00000118522.1	CAAA01077340.1	4	0	NA	NA	NA	NA	NA	NA	NA	0	0	0	0	0	0
							ENSMUSG00000118522.1:005	ENSMUSG00000118522.1	CAAA01077340.1	5	0	NA	NA	NA	NA	NA	NA	NA	0	0	0	0	0	0
							ENSMUSG00000118522.1:006	ENSMUSG00000118522.1	CAAA01077340.1	6	0	NA	NA	NA	NA	NA	NA	NA	0	0	0	0	0	0
							ENSMUSG00000118522.1:007	ENSMUSG00000118522.1	CAAA01077340.1	7	0	NA	NA	NA	NA	NA	NA	NA	0	0	0	0	0	0
							ENSMUSG00000118522.1:008	ENSMUSG00000118522.1	CAAA01077340.1	8	0	NA	NA	NA	NA	NA	NA	NA	0	0	0	0	0	0
							ENSMUSG00000118522.1:009	ENSMUSG00000118522.1	CAAA01077340.1	9	0	NA	NA	NA	NA	NA	NA	NA	0	0	0	0	0	0
							ENSMUSG00000118522.1:010	ENSMUSG00000118522.1	CAAA01077340.1	10	0	NA	NA	NA	NA	NA	NA	NA	0	0	0	0	0	0
							ENSMUSG00000118413.1:001	ENSMUSG00000118413.1	CAAA01093181.1	1	0	NA	NA	NA	NA	NA	NA	NA	0	0	0	0	0	0
							ENSMUSG00000028578.8:001	ENSMUSG00000028578.8	Caap1	1	0.704288	NA	NA	NA	NA	NA	NA	NA	1	0	3	0	1	0
							ENSMUSG00000028578.8:002	ENSMUSG00000028578.8	Caap1	2	0	NA	NA	NA	NA	NA	NA	NA	0	0	0	0	0	0
							ENSMUSG00000028578.8:003	ENSMUSG00000028578.8	Caap1	3	0	NA	NA	NA	NA	NA	NA	NA	0	0	0	0	0	0
							ENSMUSG00000028578.8:004	ENSMUSG00000028578.8	Caap1	4	0	NA	NA	NA	NA	NA	NA	NA	0	0	0	0	0	0
							ENSMUSG00000028578.8:005	ENSMUSG00000028578.8	Caap1	5	0	NA	NA	NA	NA	NA	NA	NA	0	0	0	0	0	0
							ENSMUSG00000028578.8:006	ENSMUSG00000028578.8	Caap1	6	0	NA	NA	NA	NA	NA	NA	NA	0	0	0	0	0	0
							ENSMUSG00000028578.8:007	ENSMUSG00000028578.8	Caap1	7	0	NA	NA	NA	NA	NA	NA	NA	0	0	0	0	0	0
							ENSMUSG00000028578.8:008	ENSMUSG00000028578.8	Caap1	8	0	NA	NA	NA	NA	NA	NA	NA	0	0	0	0	0	0
							ENSMUSG00000028578.8:009	ENSMUSG00000028578.8	Caap1	9	0	NA	NA	NA	NA	NA	NA	NA	0	0	0	0	0	0
							ENSMUSG00000036707.16:001	ENSMUSG00000036707.16	Cab39	1	1.07395	0.146432	4.10341	0.0427969	NA	0.497442	0.000128405	-12.8236	1	2	6	0	0	0
							ENSMUSG00000036707.16:002	ENSMUSG00000036707.16	Cab39	2	0.257479	2.28137	-0.0296517	1	NA	0.182072	0.000128393	-10.7825	0	2	0	0	0	0
							ENSMUSG00000036707.16:012	ENSMUSG00000036707.16	Cab39	12	0.0795683	0.890364	-0.0465435	1	NA	0.0844206	0.000128394	-9.50315	1	0	0	0	0	0
							ENSMUSG00000036707.16:018	ENSMUSG00000036707.16	Cab39	18	0.0795683	0.890364	-0.0465435	1	NA	0.0844206	0.000128394	-9.50315	1	0	0	0	0	0
							ENSMUSG00000036707.16:017	ENSMUSG00000036707.16	Cab39	17	0.912592	0.376305	-0.000555771	1	NA	0.346858	0.24679	-0.676051	0	0	5	0	0	2
							ENSMUSG00000036707.16:003	ENSMUSG00000036707.16	Cab39	3	0	NA	NA	NA	NA	NA	NA	NA	0	0	0	0	0	0
							ENSMUSG00000036707.16:004	ENSMUSG00000036707.16	Cab39	4	0	NA	NA	NA	NA	NA	NA	NA	0	0	0	0	0	0
							ENSMUSG00000036707.16:005	ENSMUSG00000036707.16	Cab39	5	0	NA	NA	NA	NA	NA	NA	NA	0	0	0	0	0	0
							ENSMUSG00000036707.16:006	ENSMUSG00000036707.16	Cab39	6	0	NA	NA	NA	NA	NA	NA	NA	0	0	0	0	0	0
							ENSMUSG00000036707.16:007	ENSMUSG00000036707.16	Cab39	7	0	NA	NA	NA	NA	NA	NA	NA	0	0	0	0	0	0
							ENSMUSG00000036707.16:008	ENSMUSG00000036707.16	Cab39	8	0	NA	NA	NA	NA	NA	NA	NA	0	0	0	0	0	0
							ENSMUSG00000036707.16:009	ENSMUSG00000036707.16	Cab39	9	0	NA	NA	NA	NA	NA	NA	NA	0	0	0	0	0	0
							ENSMUSG00000036707.16:010	ENSMUSG00000036707.16	Cab39	10	0	NA	NA	NA	NA	NA	NA	NA	0	0	0	0	0	0
							ENSMUSG00000036707.16:011	ENSMUSG00000036707.16	Cab39	11	0	NA	NA	NA	NA	NA	NA	NA	0	0	0	0	0	0
							ENSMUSG00000036707.16:013	ENSMUSG00000036707.16	Cab39	13	0	NA	NA	NA	NA	NA	NA	NA	0	0	0	0	0	0
							ENSMUSG00000036707.16:014	ENSMUSG00000036707.16	Cab39	14	0	NA	NA	NA	NA	NA	NA	NA	0	0	0	0	0	0
							ENSMUSG00000036707.16:015	ENSMUSG00000036707.16	Cab39	15	0	NA	NA	NA	NA	NA	NA	NA	0	0	0	0	0	0
							ENSMUSG00000036707.16:016	ENSMUSG00000036707.16	Cab39	16	0	NA	NA	NA	NA	NA	NA	NA	0	0	0	0	0	0
							ENSMUSG00000021981.10:022	ENSMUSG00000021981.10	Cab39l	22	0.464574	12	0.108912	0.741386	NA	0.256433	0.101351	-1.61443	1	1	0	0	1	0
							ENSMUSG00000021981.10:016	ENSMUSG00000021981.10	Cab39l	16	0.34047	12	0.108908	0.741391	NA	0.000297542	0.124452	8.91943	0	0	0	1	0	0
							ENSMUSG00000021981.10:001	ENSMUSG00000021981.10	Cab39l	1	0	NA	NA	NA	NA	NA	NA	NA	0	0	0	0	0	0
							ENSMUSG00000021981.10:002	ENSMUSG00000021981.10	Cab39l	2	0	NA	NA	NA	NA	NA	NA	NA	0	0	0	0	0	0
							ENSMUSG00000021981.10:003	ENSMUSG00000021981.10	Cab39l	3	0	NA	NA	NA	NA	NA	NA	NA	0	0	0	0	0	0
							ENSMUSG00000021981.10:004	ENSMUSG00000021981.10	Cab39l	4	0	NA	NA	NA	NA	NA	NA	NA	0	0	0	0	0	0
							ENSMUSG00000021981.10:005	ENSMUSG00000021981.10	Cab39l	5	0	NA	NA	NA	NA	NA	NA	NA	0	0	0	0	0	0
							ENSMUSG00000021981.10:006	ENSMUSG00000021981.10	Cab39l	6	0	NA	NA	NA	NA	NA	NA	NA	0	0	0	0	0	0
							ENSMUSG00000021981.10:007	ENSMUSG00000021981.10	Cab39l	7	0	NA	NA	NA	NA	NA	NA	NA	0	0	0	0	0	0
							ENSMUSG00000021981.10:008	ENSMUSG00000021981.10	Cab39l	8	0	NA	NA	NA	NA	NA	NA	NA	0	0	0	0	0	0
							ENSMUSG00000021981.10:009	ENSMUSG00000021981.10	Cab39l	9	0	NA	NA	NA	NA	NA	NA	NA	0	0	0	0	0	0
							ENSMUSG00000021981.10:010	ENSMUSG00000021981.10	Cab39l	10	0	NA	NA	NA	NA	NA	NA	NA	0	0	0	0	0	0
							ENSMUSG00000021981.10:011	ENSMUSG00000021981.10	Cab39l	11	0	NA	NA	NA	NA	NA	NA	NA	0	0	0	0	0	0
							ENSMUSG00000021981.10:012	ENSMUSG00000021981.10	Cab39l	12	0	NA	NA	NA	NA	NA	NA	NA	0	0	0	0	0	0
							ENSMUSG00000021981.10:013	ENSMUSG00000021981.10	Cab39l	13	0	NA	NA	NA	NA	NA	NA	NA	0	0	0	0	0	0
							ENSMUSG00000021981.10:014	ENSMUSG00000021981.10	Cab39l	14	0	NA	NA	NA	NA	NA	NA	NA	0	0	0	0	0	0
							ENSMUSG00000021981.10:015	ENSMUSG00000021981.10	Cab39l	15	0	NA	NA	NA	NA	NA	NA	NA	0	0	0	0	0	0
							ENSMUSG00000021981.10:017	ENSMUSG00000021981.10	Cab39l	17	0	NA	NA	NA	NA	NA	NA	NA	0	0	0	0	0	0
							ENSMUSG00000021981.10:018	ENSMUSG00000021981.10	Cab39l	18	0	NA	NA	NA	NA	NA	NA	NA	0	0	0	0	0	0
							ENSMUSG00000021981.10:019	ENSMUSG00000021981.10	Cab39l	19	0	NA	NA	NA	NA	NA	NA	NA	0	0	0	0	0	0
							ENSMUSG00000021981.10:020	ENSMUSG00000021981.10	Cab39l	20	0	NA	NA	NA	NA	NA	NA	NA	0	0	0	0	0	0
							ENSMUSG00000021981.10:021	ENSMUSG00000021981.10	Cab39l	21	0	NA	NA	NA	NA	NA	NA	NA	0	0	0	0	0	0
							ENSMUSG00000021981.10:023	ENSMUSG00000021981.10	Cab39l	23	0	NA	NA	NA	NA	NA	NA	NA	0	0	0	0	0	0
							ENSMUSG00000019945.10:002	ENSMUSG00000019945.10	Cabcoco1	2	0.128739	12	0.0269201	0.869673	NA	0.00237041	0.0023704	-6.93288e-06	0	1	0	0	0	0
							ENSMUSG00000019945.10:003	ENSMUSG00000019945.10	Cabcoco1	3	0.128739	12	0.0269201	0.869673	NA	0.00237041	0.0023704	-6.93288e-06	0	1	0	0	0	0
							ENSMUSG00000019945.10:005	ENSMUSG00000019945.10	Cabcoco1	5	0.128739	12	0.0269201	0.869673	NA	0.00237041	0.0023704	-6.93288e-06	0	1	0	0	0	0
							ENSMUSG00000019945.10:006	ENSMUSG00000019945.10	Cabcoco1	6	0.128739	12	0.0269201	0.869673	NA	0.00237041	0.0023704	-6.93288e-06	0	1	0	0	0	0
							ENSMUSG00000019945.10:007	ENSMUSG00000019945.10	Cabcoco1	7	0.128739	12	0.0269201	0.869673	NA	0.00237041	0.0023704	-6.93288e-06	0	1	0	0	0	0
							ENSMUSG00000019945.10:009	ENSMUSG00000019945.10	Cabcoco1	9	0.128739	12	0.0269201	0.869673	NA	0.00237041	0.0023704	-6.93288e-06	0	1	0	0	0	0
							ENSMUSG00000019945.10:001	ENSMUSG00000019945.10	Cabcoco1	1	0.128739	12	0.0269201	0.869673	NA	0.00237041	0.00237047	4.15966e-05	0	1	0	0	0	0
							ENSMUSG00000019945.10:004	ENSMUSG00000019945.10	Cabcoco1	4	0	NA	NA	NA	NA	NA	NA	NA	0	0	0	0	0	0
							ENSMUSG00000019945.10:008	ENSMUSG00000019945.10	Cabcoco1	8	0	NA	NA	NA	NA	NA	NA	NA	0	0	0	0	0	0
							ENSMUSG00000020196.10:050	ENSMUSG00000020196.10	Cabin1	50	0.982542	3.03664	0.00747095	0.931121	NA	0.471802	3.3219e-05	-14.6477	0	0	8	0	0	0
							ENSMUSG00000020196.10:006	ENSMUSG00000020196.10	Cabin1	6	0.386218	3.61584	0.0771384	0.781213	NA	0.244262	3.1262e-05	-13.3564	0	3	0	0	0	0
							ENSMUSG00000020196.10:054	ENSMUSG00000020196.10	Cabin1	54	0.368453	2.60053	0.060624	0.805512	NA	0.235905	3.00488e-05	-13.3481	0	0	3	0	0	0
							ENSMUSG00000020196.10:055	ENSMUSG00000020196.10	Cabin1	55	0.368453	2.60053	0.060624	0.805512	NA	0.235905	3.00488e-05	-13.3481	0	0	3	0	0	0
							ENSMUSG00000020196.10:056	ENSMUSG00000020196.10	Cabin1	56	0.368453	2.60053	0.060624	0.805512	NA	0.235905	3.00488e-05	-13.3481	0	0	3	0	0	0
							ENSMUSG00000020196.10:057	ENSMUSG00000020196.10	Cabin1	57	0.368453	2.60053	0.060624	0.805512	NA	0.235905	3.00488e-05	-13.3481	0	0	3	0	0	0
							ENSMUSG00000020196.10:046	ENSMUSG00000020196.10	Cabin1	46	0.238705	3.63089	0.0773999	0.780852	NA	0.181635	3.02028e-05	-12.8662	3	0	0	0	0	0
							ENSMUSG00000020196.10:047	ENSMUSG00000020196.10	Cabin1	47	0.238705	3.63089	0.0773999	0.780852	NA	0.181635	3.02028e-05	-12.8662	3	0	0	0	0	0
							ENSMUSG00000020196.10:048	ENSMUSG00000020196.10	Cabin1	48	0.238705	3.63089	0.0773999	0.780852	NA	0.181635	3.02028e-05	-12.8662	3	0	0	0	0	0
							ENSMUSG00000020196.10:049	ENSMUSG00000020196.10	Cabin1	49	0.238705	3.63089	0.0773999	0.780852	NA	0.181635	3.02028e-05	-12.8662	3	0	0	0	0	0
							ENSMUSG00000020196.10:007	ENSMUSG00000020196.10	Cabin1	7	0.257479	3.39842	0.104166	0.746886	NA	0.174765	2.99493e-05	-12.8106	0	2	0	0	0	0
							ENSMUSG00000020196.10:002	ENSMUSG00000020196.10	Cabin1	2	0.128739	2.99356	0.187447	0.66505	NA	0.0929059	2.82496e-05	-11.8403	0	1	0	0	0	0
							ENSMUSG00000020196.10:003	ENSMUSG00000020196.10	Cabin1	3	0.128739	2.99356	0.187447	0.66505	NA	0.0929059	2.82496e-05	-11.8403	0	1	0	0	0	0
							ENSMUSG00000020196.10:004	ENSMUSG00000020196.10	Cabin1	4	0.128739	2.99356	0.187447	0.66505	NA	0.0929059	2.82496e-05	-11.8403	0	1	0	0	0	0
							ENSMUSG00000020196.10:005	ENSMUSG00000020196.10	Cabin1	5	0.128739	2.99356	0.187447	0.66505	NA	0.0929059	2.82496e-05	-11.8403	0	1	0	0	0	0
							ENSMUSG00000020196.10:042	ENSMUSG00000020196.10	Cabin1	42	0.0795683	2.78869	0.201204	0.653751	NA	0.0748784	2.76551e-05	-11.5289	1	0	0	0	0	0
							ENSMUSG00000020196.10:008	ENSMUSG00000020196.10	Cabin1	8	0	NA	NA	NA	NA	NA	NA	NA	0	0	0	0	0	0
							ENSMUSG00000020196.10:009	ENSMUSG00000020196.10	Cabin1	9	0	NA	NA	NA	NA	NA	NA	NA	0	0	0	0	0	0
							ENSMUSG00000020196.10:010	ENSMUSG00000020196.10	Cabin1	10	0	NA	NA	NA	NA	NA	NA	NA	0	0	0	0	0	0
							ENSMUSG00000020196.10:011	ENSMUSG00000020196.10	Cabin1	11	0	NA	NA	NA	NA	NA	NA	NA	0	0	0	0	0	0
							ENSMUSG00000020196.10:012	ENSMUSG00000020196.10	Cabin1	12	0	NA	NA	NA	NA	NA	NA	NA	0	0	0	0	0	0
							ENSMUSG00000020196.10:013	ENSMUSG00000020196.10	Cabin1	13	0	NA	NA	NA	NA	NA	NA	NA	0	0	0	0	0	0
							ENSMUSG00000020196.10:014	ENSMUSG00000020196.10	Cabin1	14	0	NA	NA	NA	NA	NA	NA	NA	0	0	0	0	0	0
							ENSMUSG00000020196.10:015	ENSMUSG00000020196.10	Cabin1	15	0	NA	NA	NA	NA	NA	NA	NA	0	0	0	0	0	0
							ENSMUSG00000020196.10:016	ENSMUSG00000020196.10	Cabin1	16	0	NA	NA	NA	NA	NA	NA	NA	0	0	0	0	0	0
							ENSMUSG00000020196.10:017	ENSMUSG00000020196.10	Cabin1	17	0	NA	NA	NA	NA	NA	NA	NA	0	0	0	0	0	0
							ENSMUSG00000020196.10:018	ENSMUSG00000020196.10	Cabin1	18	0	NA	NA	NA	NA	NA	NA	NA	0	0	0	0	0	0
							ENSMUSG00000020196.10:019	ENSMUSG00000020196.10	Cabin1	19	0	NA	NA	NA	NA	NA	NA	NA	0	0	0	0	0	0
							ENSMUSG00000020196.10:020	ENSMUSG00000020196.10	Cabin1	20	0	NA	NA	NA	NA	NA	NA	NA	0	0	0	0	0	0
							ENSMUSG00000020196.10:021	ENSMUSG00000020196.10	Cabin1	21	0	NA	NA	NA	NA	NA	NA	NA	0	0	0	0	0	0
							ENSMUSG00000020196.10:022	ENSMUSG00000020196.10	Cabin1	22	0	NA	NA	NA	NA	NA	NA	NA	0	0	0	0	0	0
							ENSMUSG00000020196.10:023	ENSMUSG00000020196.10	Cabin1	23	0	NA	NA	NA	NA	NA	NA	NA	0	0	0	0	0	0
							ENSMUSG00000020196.10:024	ENSMUSG00000020196.10	Cabin1	24	0	NA	NA	NA	NA	NA	NA	NA	0	0	0	0	0	0
							ENSMUSG00000020196.10:025	ENSMUSG00000020196.10	Cabin1	25	0	NA	NA	NA	NA	NA	NA	NA	0	0	0	0	0	0
							ENSMUSG00000020196.10:026	ENSMUSG00000020196.10	Cabin1	26	0	NA	NA	NA	NA	NA	NA	NA	0	0	0	0	0	0
							ENSMUSG00000020196.10:027	ENSMUSG00000020196.10	Cabin1	27	0	NA	NA	NA	NA	NA	NA	NA	0	0	0	0	0	0
							ENSMUSG00000020196.10:028	ENSMUSG00000020196.10	Cabin1	28	0	NA	NA	NA	NA	NA	NA	NA	0	0	0	0	0	0
							ENSMUSG00000020196.10:029	ENSMUSG00000020196.10	Cabin1	29	0	NA	NA	NA	NA	NA	NA	NA	0	0	0	0	0	0
							ENSMUSG00000020196.10:030	ENSMUSG00000020196.10	Cabin1	30	0	NA	NA	NA	NA	NA	NA	NA	0	0	0	0	0	0
							ENSMUSG00000020196.10:031	ENSMUSG00000020196.10	Cabin1	31	0	NA	NA	NA	NA	NA	NA	NA	0	0	0	0	0	0
							ENSMUSG00000020196.10:032	ENSMUSG00000020196.10	Cabin1	32	0	NA	NA	NA	NA	NA	NA	NA	0	0	0	0	0	0
							ENSMUSG00000020196.10:033	ENSMUSG00000020196.10	Cabin1	33	0	NA	NA	NA	NA	NA	NA	NA	0	0	0	0	0	0
							ENSMUSG00000020196.10:034	ENSMUSG00000020196.10	Cabin1	34	0	NA	NA	NA	NA	NA	NA	NA	0	0	0	0	0	0
							ENSMUSG00000020196.10:035	ENSMUSG00000020196.10	Cabin1	35	0	NA	NA	NA	NA	NA	NA	NA	0	0	0	0	0	0
							ENSMUSG00000020196.10:036	ENSMUSG00000020196.10	Cabin1	36	0	NA	NA	NA	NA	NA	NA	NA	0	0	0	0	0	0
							ENSMUSG00000020196.10:037	ENSMUSG00000020196.10	Cabin1	37	0	NA	NA	NA	NA	NA	NA	NA	0	0	0	0	0	0
							ENSMUSG00000020196.10:038	ENSMUSG00000020196.10	Cabin1	38	0	NA	NA	NA	NA	NA	NA	NA	0	0	0	0	0	0
							ENSMUSG00000020196.10:039	ENSMUSG00000020196.10	Cabin1	39	0	NA	NA	NA	NA	NA	NA	NA	0	0	0	0	0	0
							ENSMUSG00000020196.10:040	ENSMUSG00000020196.10	Cabin1	40	0	NA	NA	NA	NA	NA	NA	NA	0	0	0	0	0	0
							ENSMUSG00000020196.10:041	ENSMUSG00000020196.10	Cabin1	41	0	NA	NA	NA	NA	NA	NA	NA	0	0	0	0	0	0
							ENSMUSG00000020196.10:043	ENSMUSG00000020196.10	Cabin1	43	0	NA	NA	NA	NA	NA	NA	NA	0	0	0	0	0	0
							ENSMUSG00000020196.10:044	ENSMUSG00000020196.10	Cabin1	44	0	NA	NA	NA	NA	NA	NA	NA	0	0	0	0	0	0
							ENSMUSG00000020196.10:045	ENSMUSG00000020196.10	Cabin1	45	0	NA	NA	NA	NA	NA	NA	NA	0	0	0	0	0	0
							ENSMUSG00000020196.10:051	ENSMUSG00000020196.10	Cabin1	51	0	NA	NA	NA	NA	NA	NA	NA	0	0	0	0	0	0
							ENSMUSG00000020196.10:052	ENSMUSG00000020196.10	Cabin1	52	0	NA	NA	NA	NA	NA	NA	NA	0	0	0	0	0	0
							ENSMUSG00000020196.10:053	ENSMUSG00000020196.10	Cabin1	53	0	NA	NA	NA	NA	NA	NA	NA	0	0	0	0	0	0
							ENSMUSG00000020196.10:058	ENSMUSG00000020196.10	Cabin1	58	0	NA	NA	NA	NA	NA	NA	NA	0	0	0	0	0	0
							ENSMUSG00000020196.10:059	ENSMUSG00000020196.10	Cabin1	59	0	NA	NA	NA	NA	NA	NA	NA	0	0	0	0	0	0
							ENSMUSG00000020196.10:060	ENSMUSG00000020196.10	Cabin1	60	0	NA	NA	NA	NA	NA	NA	NA	0	0	0	0	0	0
							ENSMUSG00000020196.10:061	ENSMUSG00000020196.10	Cabin1	61	0	NA	NA	NA	NA	NA	NA	NA	0	0	0	0	0	0
							ENSMUSG00000020196.10:062	ENSMUSG00000020196.10	Cabin1	62	0	NA	NA	NA	NA	NA	NA	NA	0	0	0	0	0	0
							ENSMUSG00000020196.10:063	ENSMUSG00000020196.10	Cabin1	63	0	NA	NA	NA	NA	NA	NA	NA	0	0	0	0	0	0
							ENSMUSG00000020196.10:064	ENSMUSG00000020196.10	Cabin1	64	0	NA	NA	NA	NA	NA	NA	NA	0	0	0	0	0	0
							ENSMUSG00000020196.10:065	ENSMUSG00000020196.10	Cabin1	65	0	NA	NA	NA	NA	NA	NA	NA	0	0	0	0	0	0
							ENSMUSG00000040957.15:008	ENSMUSG00000040957.15	Cables1	8	0.128739	3.16971	-0.000929103	1	NA	0.132712	4.68688e-05	-11.6933	0	1	0	0	0	0
							ENSMUSG00000040957.15:009	ENSMUSG00000040957.15	Cables1	9	0.128739	3.16971	-0.000929103	1	NA	0.132712	4.68688e-05	-11.6933	0	1	0	0	0	0
							ENSMUSG00000040957.15:010	ENSMUSG00000040957.15	Cables1	10	0.128739	3.16971	-0.000929103	1	NA	0.132712	4.68688e-05	-11.6933	0	1	0	0	0	0
							ENSMUSG00000040957.15:011	ENSMUSG00000040957.15	Cables1	11	0.128739	3.16971	-0.000929103	1	NA	0.132712	4.68688e-05	-11.6933	0	1	0	0	0	0
							ENSMUSG00000040957.15:005	ENSMUSG00000040957.15	Cables1	5	0.0795683	3.43004	-0.00135454	1	NA	0.106315	4.68807e-05	-11.3272	1	0	0	0	0	0
							ENSMUSG00000040957.15:007	ENSMUSG00000040957.15	Cables1	7	0.427243	1.10266	0.397038	0.528623	NA	0.12673	0.178445	0.584641	0	1	0	0	0	2
							ENSMUSG00000040957.15:014	ENSMUSG00000040957.15	Cables1	14	1.22745	0.212843	0.508795	0.475661	NA	0.213106	0.349844	0.966615	1	0	1	0	4	0
							ENSMUSG00000040957.15:001	ENSMUSG00000040957.15	Cables1	1	0	NA	NA	NA	NA	NA	NA	NA	0	0	0	0	0	0
							ENSMUSG00000040957.15:002	ENSMUSG00000040957.15	Cables1	2	0	NA	NA	NA	NA	NA	NA	NA	0	0	0	0	0	0
							ENSMUSG00000040957.15:003	ENSMUSG00000040957.15	Cables1	3	0	NA	NA	NA	NA	NA	NA	NA	0	0	0	0	0	0
							ENSMUSG00000040957.15:004	ENSMUSG00000040957.15	Cables1	4	0	NA	NA	NA	NA	NA	NA	NA	0	0	0	0	0	0
							ENSMUSG00000040957.15:006	ENSMUSG00000040957.15	Cables1	6	0	NA	NA	NA	NA	NA	NA	NA	0	0	0	0	0	0
							ENSMUSG00000038990.14:001	ENSMUSG00000038990.14	Cables2	1	0.272069	2.08028	0.277482	0.598356	NA	0.0977328	0.130736	0.47696	0	0	1	0	0	1
							ENSMUSG00000038990.14:003	ENSMUSG00000038990.14	Cables2	3	0	NA	NA	NA	NA	NA	NA	NA	0	0	0	0	0	0
							ENSMUSG00000038990.14:004	ENSMUSG00000038990.14	Cables2	4	0	NA	NA	NA	NA	NA	NA	NA	0	0	0	0	0	0
							ENSMUSG00000038990.14:005	ENSMUSG00000038990.14	Cables2	5	0	NA	NA	NA	NA	NA	NA	NA	0	0	0	0	0	0
							ENSMUSG00000038990.14:006	ENSMUSG00000038990.14	Cables2	6	0	NA	NA	NA	NA	NA	NA	NA	0	0	0	0	0	0
							ENSMUSG00000038990.14:007	ENSMUSG00000038990.14	Cables2	7	0	NA	NA	NA	NA	NA	NA	NA	0	0	0	0	0	0
							ENSMUSG00000038990.14:008	ENSMUSG00000038990.14	Cables2	8	0	NA	NA	NA	NA	NA	NA	NA	0	0	0	0	0	0
							ENSMUSG00000038990.14:009	ENSMUSG00000038990.14	Cables2	9	0	NA	NA	NA	NA	NA	NA	NA	0	0	0	0	0	0
							ENSMUSG00000038990.14:010	ENSMUSG00000038990.14	Cables2	10	0	NA	NA	NA	NA	NA	NA	NA	0	0	0	0	0	0
							ENSMUSG00000038990.14:011	ENSMUSG00000038990.14	Cables2	11	0	NA	NA	NA	NA	NA	NA	NA	0	0	0	0	0	0
							ENSMUSG00000038990.14:012	ENSMUSG00000038990.14	Cables2	12	0	NA	NA	NA	NA	NA	NA	NA	0	0	0	0	0	0
							ENSMUSG00000038990.14:013	ENSMUSG00000038990.14	Cables2	13	0	NA	NA	NA	NA	NA	NA	NA	0	0	0	0	0	0
							ENSMUSG00000038990.14:014	ENSMUSG00000038990.14	Cables2	14	0	NA	NA	NA	NA	NA	NA	NA	0	0	0	0	0	0
							ENSMUSG00000038990.14:015	ENSMUSG00000038990.14	Cables2	15	0	NA	NA	NA	NA	NA	NA	NA	0	0	0	0	0	0
							ENSMUSG00000038990.14:016	ENSMUSG00000038990.14	Cables2	16	0	NA	NA	NA	NA	NA	NA	NA	0	0	0	0	0	0
							ENSMUSG00000038990.14:017	ENSMUSG00000038990.14	Cables2	17	0	NA	NA	NA	NA	NA	NA	NA	0	0	0	0	0	0
							ENSMUSG00000038990.14:018	ENSMUSG00000038990.14	Cables2	18	0	NA	NA	NA	NA	NA	NA	NA	0	0	0	0	0	0
							ENSMUSG00000038990.14:019	ENSMUSG00000038990.14	Cables2	19	0	NA	NA	NA	NA	NA	NA	NA	0	0	0	0	0	0
							ENSMUSG00000038990.14:020	ENSMUSG00000038990.14	Cables2	20	0	NA	NA	NA	NA	NA	NA	NA	0	0	0	0	0	0
							ENSMUSG00000029544.16:005	ENSMUSG00000029544.16	Cabp1	5	0.692648	0.150479	2.2076	0.137332	NA	0.347226	0.000195887	-11.4063	4	1	2	0	0	0
							ENSMUSG00000029544.16:006	ENSMUSG00000029544.16	Cabp1	6	0.692648	0.150479	2.2076	0.137332	NA	0.347226	0.000195887	-11.4063	4	1	2	0	0	0
							ENSMUSG00000029544.16:008	ENSMUSG00000029544.16	Cabp1	8	0.0795683	0.39629	-0.11102	1	NA	0.0690944	0.000195884	-8.57838	1	0	0	0	0	0
							ENSMUSG00000029544.16:020	ENSMUSG00000029544.16	Cabp1	20	0.0795683	0.39629	-0.11102	1	NA	0.0690944	0.000195884	-8.57838	1	0	0	0	0	0
							ENSMUSG00000029544.16:007	ENSMUSG00000029544.16	Cabp1	7	0	NA	NA	NA	NA	NA	NA	NA	0	0	0	0	0	0
							ENSMUSG00000029544.16:009	ENSMUSG00000029544.16	Cabp1	9	0	NA	NA	NA	NA	NA	NA	NA	0	0	0	0	0	0
							ENSMUSG00000029544.16:010	ENSMUSG00000029544.16	Cabp1	10	0	NA	NA	NA	NA	NA	NA	NA	0	0	0	0	0	0
							ENSMUSG00000029544.16:011	ENSMUSG00000029544.16	Cabp1	11	0	NA	NA	NA	NA	NA	NA	NA	0	0	0	0	0	0
							ENSMUSG00000029544.16:012	ENSMUSG00000029544.16	Cabp1	12	0	NA	NA	NA	NA	NA	NA	NA	0	0	0	0	0	0
							ENSMUSG00000029544.16:013	ENSMUSG00000029544.16	Cabp1	13	0	NA	NA	NA	NA	NA	NA	NA	0	0	0	0	0	0
							ENSMUSG00000029544.16:014	ENSMUSG00000029544.16	Cabp1	14	0	NA	NA	NA	NA	NA	NA	NA	0	0	0	0	0	0
							ENSMUSG00000029544.16:015	ENSMUSG00000029544.16	Cabp1	15	0	NA	NA	NA	NA	NA	NA	NA	0	0	0	0	0	0
							ENSMUSG00000029544.16:016	ENSMUSG00000029544.16	Cabp1	16	0	NA	NA	NA	NA	NA	NA	NA	0	0	0	0	0	0
							ENSMUSG00000029544.16:017	ENSMUSG00000029544.16	Cabp1	17	0	NA	NA	NA	NA	NA	NA	NA	0	0	0	0	0	0
							ENSMUSG00000029544.16:018	ENSMUSG00000029544.16	Cabp1	18	0	NA	NA	NA	NA	NA	NA	NA	0	0	0	0	0	0
							ENSMUSG00000029544.16:019	ENSMUSG00000029544.16	Cabp1	19	0	NA	NA	NA	NA	NA	NA	NA	0	0	0	0	0	0
							ENSMUSG00000024857.16:001	ENSMUSG00000024857.16	Cabp2	1	0	NA	NA	NA	NA	NA	NA	NA	0	0	0	0	0	0
							ENSMUSG00000024857.16:002	ENSMUSG00000024857.16	Cabp2	2	0	NA	NA	NA	NA	NA	NA	NA	0	0	0	0	0	0
							ENSMUSG00000024857.16:003	ENSMUSG00000024857.16	Cabp2	3	0	NA	NA	NA	NA	NA	NA	NA	0	0	0	0	0	0
							ENSMUSG00000024857.16:004	ENSMUSG00000024857.16	Cabp2	4	0	NA	NA	NA	NA	NA	NA	NA	0	0	0	0	0	0
							ENSMUSG00000024857.16:005	ENSMUSG00000024857.16	Cabp2	5	0	NA	NA	NA	NA	NA	NA	NA	0	0	0	0	0	0
							ENSMUSG00000024857.16:006	ENSMUSG00000024857.16	Cabp2	6	0	NA	NA	NA	NA	NA	NA	NA	0	0	0	0	0	0
							ENSMUSG00000024857.16:007	ENSMUSG00000024857.16	Cabp2	7	0	NA	NA	NA	NA	NA	NA	NA	0	0	0	0	0	0
							ENSMUSG00000024857.16:008	ENSMUSG00000024857.16	Cabp2	8	0	NA	NA	NA	NA	NA	NA	NA	0	0	0	0	0	0
							ENSMUSG00000024857.16:009	ENSMUSG00000024857.16	Cabp2	9	0	NA	NA	NA	NA	NA	NA	NA	0	0	0	0	0	0
							ENSMUSG00000024857.16:010	ENSMUSG00000024857.16	Cabp2	10	0	NA	NA	NA	NA	NA	NA	NA	0	0	0	0	0	0
							ENSMUSG00000024857.16:011	ENSMUSG00000024857.16	Cabp2	11	0	NA	NA	NA	NA	NA	NA	NA	0	0	0	0	0	0
							ENSMUSG00000024857.16:012	ENSMUSG00000024857.16	Cabp2	12	0	NA	NA	NA	NA	NA	NA	NA	0	0	0	0	0	0
							ENSMUSG00000024857.16:013	ENSMUSG00000024857.16	Cabp2	13	0	NA	NA	NA	NA	NA	NA	NA	0	0	0	0	0	0
							ENSMUSG00000024857.16:014	ENSMUSG00000024857.16	Cabp2	14	0	NA	NA	NA	NA	NA	NA	NA	0	0	0	0	0	0
							ENSMUSG00000024857.16:015	ENSMUSG00000024857.16	Cabp2	15	0	NA	NA	NA	NA	NA	NA	NA	0	0	0	0	0	0
							ENSMUSG00000024857.16:016	ENSMUSG00000024857.16	Cabp2	16	0	NA	NA	NA	NA	NA	NA	NA	0	0	0	0	0	0
							ENSMUSG00000024842.8:001	ENSMUSG00000024842.8	Cabp4	1	0	NA	NA	NA	NA	NA	NA	NA	0	0	0	0	0	0
							ENSMUSG00000024842.8:002	ENSMUSG00000024842.8	Cabp4	2	0	NA	NA	NA	NA	NA	NA	NA	0	0	0	0	0	0
							ENSMUSG00000024842.8:003	ENSMUSG00000024842.8	Cabp4	3	0	NA	NA	NA	NA	NA	NA	NA	0	0	0	0	0	0
							ENSMUSG00000024842.8:004	ENSMUSG00000024842.8	Cabp4	4	0	NA	NA	NA	NA	NA	NA	NA	0	0	0	0	0	0
							ENSMUSG00000024842.8:005	ENSMUSG00000024842.8	Cabp4	5	0	NA	NA	NA	NA	NA	NA	NA	0	0	0	0	0	0
							ENSMUSG00000024842.8:006	ENSMUSG00000024842.8	Cabp4	6	1.28133	NA	NA	NA	NA	NA	NA	NA	0	0	0	0	5	0
							ENSMUSG00000024842.8:007	ENSMUSG00000024842.8	Cabp4	7	0	NA	NA	NA	NA	NA	NA	NA	0	0	0	0	0	0
							ENSMUSG00000024842.8:008	ENSMUSG00000024842.8	Cabp4	8	0	NA	NA	NA	NA	NA	NA	NA	0	0	0	0	0	0
							ENSMUSG00000024842.8:009	ENSMUSG00000024842.8	Cabp4	9	0	NA	NA	NA	NA	NA	NA	NA	0	0	0	0	0	0
							ENSMUSG00000024842.8:010	ENSMUSG00000024842.8	Cabp4	10	0	NA	NA	NA	NA	NA	NA	NA	0	0	0	0	0	0
							ENSMUSG00000024842.8:011	ENSMUSG00000024842.8	Cabp4	11	0	NA	NA	NA	NA	NA	NA	NA	0	0	0	0	0	0
							ENSMUSG00000024842.8:012	ENSMUSG00000024842.8	Cabp4	12	0	NA	NA	NA	NA	NA	NA	NA	0	0	0	0	0	0
							ENSMUSG00000024842.8:013	ENSMUSG00000024842.8	Cabp4	13	0	NA	NA	NA	NA	NA	NA	NA	0	0	0	0	0	0
							ENSMUSG00000024842.8:014	ENSMUSG00000024842.8	Cabp4	14	0	NA	NA	NA	NA	NA	NA	NA	0	0	0	0	0	0
							ENSMUSG00000024842.8:015	ENSMUSG00000024842.8	Cabp4	15	0	NA	NA	NA	NA	NA	NA	NA	0	0	0	0	0	0
							ENSMUSG00000024842.8:016	ENSMUSG00000024842.8	Cabp4	16	0	NA	NA	NA	NA	NA	NA	NA	0	0	0	0	0	0
							ENSMUSG00000024842.8:017	ENSMUSG00000024842.8	Cabp4	17	0	NA	NA	NA	NA	NA	NA	NA	0	0	0	0	0	0
							ENSMUSG00000024842.8:018	ENSMUSG00000024842.8	Cabp4	18	0	NA	NA	NA	NA	NA	NA	NA	0	0	0	0	0	0
							ENSMUSG00000005649.17:001	ENSMUSG00000005649.17	Cabp5	1	0	NA	NA	NA	NA	NA	NA	NA	0	0	0	0	0	0
							ENSMUSG00000005649.17:002	ENSMUSG00000005649.17	Cabp5	2	0	NA	NA	NA	NA	NA	NA	NA	0	0	0	0	0	0
							ENSMUSG00000005649.17:003	ENSMUSG00000005649.17	Cabp5	3	0	NA	NA	NA	NA	NA	NA	NA	0	0	0	0	0	0
							ENSMUSG00000005649.17:004	ENSMUSG00000005649.17	Cabp5	4	0	NA	NA	NA	NA	NA	NA	NA	0	0	0	0	0	0
							ENSMUSG00000005649.17:005	ENSMUSG00000005649.17	Cabp5	5	0	NA	NA	NA	NA	NA	NA	NA	0	0	0	0	0	0
							ENSMUSG00000005649.17:006	ENSMUSG00000005649.17	Cabp5	6	0	NA	NA	NA	NA	NA	NA	NA	0	0	0	0	0	0
							ENSMUSG00000005649.17:007	ENSMUSG00000005649.17	Cabp5	7	0	NA	NA	NA	NA	NA	NA	NA	0	0	0	0	0	0
							ENSMUSG00000005649.17:008	ENSMUSG00000005649.17	Cabp5	8	0	NA	NA	NA	NA	NA	NA	NA	0	0	0	0	0	0
							ENSMUSG00000005649.17:009	ENSMUSG00000005649.17	Cabp5	9	0	NA	NA	NA	NA	NA	NA	NA	0	0	0	0	0	0
							ENSMUSG00000009075.2:001	ENSMUSG00000009075.2	Cabp7	1	1.56771	NA	NA	NA	NA	NA	NA	NA	4	0	6	0	2	0
							ENSMUSG00000009075.2:002	ENSMUSG00000009075.2	Cabp7	2	0	NA	NA	NA	NA	NA	NA	NA	0	0	0	0	0	0
							ENSMUSG00000009075.2:003	ENSMUSG00000009075.2	Cabp7	3	0	NA	NA	NA	NA	NA	NA	NA	0	0	0	0	0	0
							ENSMUSG00000009075.2:004	ENSMUSG00000009075.2	Cabp7	4	0	NA	NA	NA	NA	NA	NA	NA	0	0	0	0	0	0
							ENSMUSG00000009075.2:005	ENSMUSG00000009075.2	Cabp7	5	0	NA	NA	NA	NA	NA	NA	NA	0	0	0	0	0	0
							ENSMUSG00000007907.4:001	ENSMUSG00000007907.4	Cabs1	1	0	NA	NA	NA	NA	NA	NA	NA	0	0	0	0	0	0
							ENSMUSG00000007907.4:002	ENSMUSG00000007907.4	Cabs1	2	0	NA	NA	NA	NA	NA	NA	NA	0	0	0	0	0	0
							ENSMUSG00000024430.14:010	ENSMUSG00000024430.14	Cabyr	10	0.0795683	10.2617	-0.00326363	1	NA	0.103657	5.85823e-05	-10.9646	1	0	0	0	0	0
							ENSMUSG00000024430.14:013	ENSMUSG00000024430.14	Cabyr	13	0.0795683	10.2617	-0.00326363	1	NA	0.103657	5.85823e-05	-10.9646	1	0	0	0	0	0
							ENSMUSG00000024430.14:014	ENSMUSG00000024430.14	Cabyr	14	0.0795683	10.2617	-0.00326363	1	NA	0.103657	5.85823e-05	-10.9646	1	0	0	0	0	0
							ENSMUSG00000024430.14:015	ENSMUSG00000024430.14	Cabyr	15	0.0795683	10.2617	-0.00326363	1	NA	0.103657	5.85823e-05	-10.9646	1	0	0	0	0	0
							ENSMUSG00000024430.14:012	ENSMUSG00000024430.14	Cabyr	12	0.378072	1.11846	0.749407	0.386664	NA	0.116676	0.17272	0.664176	1	0	0	0	0	2
							ENSMUSG00000024430.14:009	ENSMUSG00000024430.14	Cabyr	9	0.527324	0.651493	1.37591	0.2408	NA	0.11912	0.240743	1.231	1	0	0	0	0	3
							ENSMUSG00000024430.14:001	ENSMUSG00000024430.14	Cabyr	1	0	NA	NA	NA	NA	NA	NA	NA	0	0	0	0	0	0
							ENSMUSG00000024430.14:002	ENSMUSG00000024430.14	Cabyr	2	0	NA	NA	NA	NA	NA	NA	NA	0	0	0	0	0	0
							ENSMUSG00000024430.14:003	ENSMUSG00000024430.14	Cabyr	3	0	NA	NA	NA	NA	NA	NA	NA	0	0	0	0	0	0
							ENSMUSG00000024430.14:004	ENSMUSG00000024430.14	Cabyr	4	0	NA	NA	NA	NA	NA	NA	NA	0	0	0	0	0	0
							ENSMUSG00000024430.14:005	ENSMUSG00000024430.14	Cabyr	5	0	NA	NA	NA	NA	NA	NA	NA	0	0	0	0	0	0
							ENSMUSG00000024430.14:006	ENSMUSG00000024430.14	Cabyr	6	0	NA	NA	NA	NA	NA	NA	NA	0	0	0	0	0	0
							ENSMUSG00000024430.14:007	ENSMUSG00000024430.14	Cabyr	7	0	NA	NA	NA	NA	NA	NA	NA	0	0	0	0	0	0
							ENSMUSG00000024430.14:008	ENSMUSG00000024430.14	Cabyr	8	0	NA	NA	NA	NA	NA	NA	NA	0	0	0	0	0	0
							ENSMUSG00000024430.14:016	ENSMUSG00000024430.14	Cabyr	16	0	NA	NA	NA	NA	NA	NA	NA	0	0	0	0	0	0
							ENSMUSG00000015488.14:001	ENSMUSG00000015488.14	Cacfd1	1	0.397841	0.907811	0.194494	0.659202	NA	0.266219	3.79929e-05	-13.2392	5	0	0	0	0	0
							ENSMUSG00000015488.14:002	ENSMUSG00000015488.14	Cacfd1	2	0.238705	0.54424	0.122394	0.726453	NA	0.187957	3.79503e-05	-12.5974	3	0	0	0	0	0
							ENSMUSG00000015488.14:003	ENSMUSG00000015488.14	Cacfd1	3	0.238705	0.54424	0.122394	0.726453	NA	0.187957	3.79503e-05	-12.5974	3	0	0	0	0	0
							ENSMUSG00000015488.14:006	ENSMUSG00000015488.14	Cacfd1	6	0.238705	0.54424	0.122394	0.726453	NA	0.187957	3.79503e-05	-12.5974	3	0	0	0	0	0
							ENSMUSG00000015488.14:010	ENSMUSG00000015488.14	Cacfd1	10	0.238705	0.54424	0.122394	0.726453	NA	0.187957	3.79503e-05	-12.5974	3	0	0	0	0	0
							ENSMUSG00000015488.14:021	ENSMUSG00000015488.14	Cacfd1	21	1.07268	0.359915	0.0786226	0.779173	NA	0.338161	0.360639	0.135136	3	3	0	0	0	3
							ENSMUSG00000015488.14:009	ENSMUSG00000015488.14	Cacfd1	9	0.751238	0.156504	0.474456	0.490944	NA	0.196531	0.293904	0.757461	3	0	0	0	2	0
							ENSMUSG00000015488.14:007	ENSMUSG00000015488.14	Cacfd1	7	0.751238	0.156504	0.474456	0.490944	NA	0.196531	0.293904	0.757461	3	0	0	0	2	0
							ENSMUSG00000015488.14:008	ENSMUSG00000015488.14	Cacfd1	8	0.751238	0.156504	0.474456	0.490944	NA	0.196531	0.293904	0.757461	3	0	0	0	2	0
							ENSMUSG00000015488.14:015	ENSMUSG00000015488.14	Cacfd1	15	0.149252	0.489991	1.48786	0.222549	NA	3.34175e-05	0.1613	12.513	0	0	0	0	0	1
							ENSMUSG00000015488.14:014	ENSMUSG00000015488.14	Cacfd1	14	0.149252	0.489991	1.48786	0.222549	NA	3.34175e-05	0.1613	12.513	0	0	0	0	0	1
							ENSMUSG00000015488.14:019	ENSMUSG00000015488.14	Cacfd1	19	0.512533	0.302224	3.18083	0.074507	NA	3.34177e-05	0.297645	13.6431	0	0	0	0	2	0
							ENSMUSG00000015488.14:018	ENSMUSG00000015488.14	Cacfd1	18	0.512533	0.302224	3.18083	0.074507	NA	3.34177e-05	0.297645	13.6431	0	0	0	0	2	0
							ENSMUSG00000015488.14:004	ENSMUSG00000015488.14	Cacfd1	4	0	NA	NA	NA	NA	NA	NA	NA	0	0	0	0	0	0
							ENSMUSG00000015488.14:005	ENSMUSG00000015488.14	Cacfd1	5	0	NA	NA	NA	NA	NA	NA	NA	0	0	0	0	0	0
							ENSMUSG00000015488.14:013	ENSMUSG00000015488.14	Cacfd1	13	0	NA	NA	NA	NA	NA	NA	NA	0	0	0	0	0	0
							ENSMUSG00000015488.14:016	ENSMUSG00000015488.14	Cacfd1	16	0	NA	NA	NA	NA	NA	NA	NA	0	0	0	0	0	0
							ENSMUSG00000015488.14:017	ENSMUSG00000015488.14	Cacfd1	17	0	NA	NA	NA	NA	NA	NA	NA	0	0	0	0	0	0
							ENSMUSG00000015488.14:020	ENSMUSG00000015488.14	Cacfd1	20	0	NA	NA	NA	NA	NA	NA	NA	0	0	0	0	0	0
							ENSMUSG00000028532.14:031	ENSMUSG00000028532.14	Cachd1	31	0.202386	12	0.0257132	0.872603	NA	0.00624086	0.00440072	-0.50707	1	0	1	0	0	0
							ENSMUSG00000028532.14:030	ENSMUSG00000028532.14	Cachd1	30	0.0795683	12	0.0257218	0.872582	NA	0.00262506	0.00440068	0.74833	1	0	0	0	0	0
							ENSMUSG00000028532.14:001	ENSMUSG00000028532.14	Cachd1	1	0	NA	NA	NA	NA	NA	NA	NA	0	0	0	0	0	0
							ENSMUSG00000028532.14:002	ENSMUSG00000028532.14	Cachd1	2	0	NA	NA	NA	NA	NA	NA	NA	0	0	0	0	0	0
							ENSMUSG00000028532.14:003	ENSMUSG00000028532.14	Cachd1	3	0	NA	NA	NA	NA	NA	NA	NA	0	0	0	0	0	0
							ENSMUSG00000028532.14:004	ENSMUSG00000028532.14	Cachd1	4	0	NA	NA	NA	NA	NA	NA	NA	0	0	0	0	0	0
							ENSMUSG00000028532.14:005	ENSMUSG00000028532.14	Cachd1	5	0	NA	NA	NA	NA	NA	NA	NA	0	0	0	0	0	0
							ENSMUSG00000028532.14:006	ENSMUSG00000028532.14	Cachd1	6	0	NA	NA	NA	NA	NA	NA	NA	0	0	0	0	0	0
							ENSMUSG00000028532.14:007	ENSMUSG00000028532.14	Cachd1	7	0	NA	NA	NA	NA	NA	NA	NA	0	0	0	0	0	0
							ENSMUSG00000028532.14:008	ENSMUSG00000028532.14	Cachd1	8	0	NA	NA	NA	NA	NA	NA	NA	0	0	0	0	0	0
							ENSMUSG00000028532.14:009	ENSMUSG00000028532.14	Cachd1	9	0	NA	NA	NA	NA	NA	NA	NA	0	0	0	0	0	0
							ENSMUSG00000028532.14:010	ENSMUSG00000028532.14	Cachd1	10	0	NA	NA	NA	NA	NA	NA	NA	0	0	0	0	0	0
							ENSMUSG00000028532.14:011	ENSMUSG00000028532.14	Cachd1	11	0	NA	NA	NA	NA	NA	NA	NA	0	0	0	0	0	0
							ENSMUSG00000028532.14:012	ENSMUSG00000028532.14	Cachd1	12	0	NA	NA	NA	NA	NA	NA	NA	0	0	0	0	0	0
							ENSMUSG00000028532.14:013	ENSMUSG00000028532.14	Cachd1	13	0	NA	NA	NA	NA	NA	NA	NA	0	0	0	0	0	0
							ENSMUSG00000028532.14:014	ENSMUSG00000028532.14	Cachd1	14	0	NA	NA	NA	NA	NA	NA	NA	0	0	0	0	0	0
							ENSMUSG00000028532.14:015	ENSMUSG00000028532.14	Cachd1	15	0	NA	NA	NA	NA	NA	NA	NA	0	0	0	0	0	0
							ENSMUSG00000028532.14:016	ENSMUSG00000028532.14	Cachd1	16	0	NA	NA	NA	NA	NA	NA	NA	0	0	0	0	0	0
							ENSMUSG00000028532.14:017	ENSMUSG00000028532.14	Cachd1	17	0	NA	NA	NA	NA	NA	NA	NA	0	0	0	0	0	0
							ENSMUSG00000028532.14:018	ENSMUSG00000028532.14	Cachd1	18	0	NA	NA	NA	NA	NA	NA	NA	0	0	0	0	0	0
							ENSMUSG00000028532.14:019	ENSMUSG00000028532.14	Cachd1	19	0	NA	NA	NA	NA	NA	NA	NA	0	0	0	0	0	0
							ENSMUSG00000028532.14:020	ENSMUSG00000028532.14	Cachd1	20	0	NA	NA	NA	NA	NA	NA	NA	0	0	0	0	0	0
							ENSMUSG00000028532.14:021	ENSMUSG00000028532.14	Cachd1	21	0	NA	NA	NA	NA	NA	NA	NA	0	0	0	0	0	0
							ENSMUSG00000028532.14:022	ENSMUSG00000028532.14	Cachd1	22	0	NA	NA	NA	NA	NA	NA	NA	0	0	0	0	0	0
							ENSMUSG00000028532.14:023	ENSMUSG00000028532.14	Cachd1	23	0	NA	NA	NA	NA	NA	NA	NA	0	0	0	0	0	0
							ENSMUSG00000028532.14:024	ENSMUSG00000028532.14	Cachd1	24	0	NA	NA	NA	NA	NA	NA	NA	0	0	0	0	0	0
							ENSMUSG00000028532.14:025	ENSMUSG00000028532.14	Cachd1	25	0	NA	NA	NA	NA	NA	NA	NA	0	0	0	0	0	0
							ENSMUSG00000028532.14:026	ENSMUSG00000028532.14	Cachd1	26	0	NA	NA	NA	NA	NA	NA	NA	0	0	0	0	0	0
							ENSMUSG00000028532.14:027	ENSMUSG00000028532.14	Cachd1	27	0	NA	NA	NA	NA	NA	NA	NA	0	0	0	0	0	0
							ENSMUSG00000028532.14:028	ENSMUSG00000028532.14	Cachd1	28	0	NA	NA	NA	NA	NA	NA	NA	0	0	0	0	0	0
							ENSMUSG00000028532.14:029	ENSMUSG00000028532.14	Cachd1	29	0	NA	NA	NA	NA	NA	NA	NA	0	0	0	0	0	0
							ENSMUSG00000028532.14:032	ENSMUSG00000028532.14	Cachd1	32	0	NA	NA	NA	NA	NA	NA	NA	0	0	0	0	0	0
							ENSMUSG00000034656.18:042	ENSMUSG00000034656.18	Cacna1a	42	0.122818	2.98582	-0.000380154	1	NA	0.0894523	2.09381e-05	-12.2119	0	0	1	0	0	0
							ENSMUSG00000034656.18:008	ENSMUSG00000034656.18	Cacna1a	8	0.0795683	3.36873	5.36716e-05	0.994155	NA	0.0728046	2.0938e-05	-11.8863	1	0	0	0	0	0
							ENSMUSG00000034656.18:007	ENSMUSG00000034656.18	Cacna1a	7	0.0795683	3.36873	5.36716e-05	0.994155	NA	0.0728046	2.09491e-05	-11.8855	1	0	0	0	0	0
							ENSMUSG00000034656.18:071	ENSMUSG00000034656.18	Cacna1a	71	0.645435	0.613165	1.06401	0.302304	NA	0.303796	0.152579	-1.2666	3	2	0	0	0	1
							ENSMUSG00000034656.18:030	ENSMUSG00000034656.18	Cacna1a	30	0.298504	1.36746	0.8254	0.363606	NA	2.06338e-05	0.245299	13.9638	0	0	0	0	0	2
							ENSMUSG00000034656.18:017	ENSMUSG00000034656.18	Cacna1a	17	0.298504	1.36746	0.8254	0.363606	NA	2.06338e-05	0.245299	13.9638	0	0	0	0	0	2
							ENSMUSG00000034656.18:031	ENSMUSG00000034656.18	Cacna1a	31	0.298504	1.36746	0.8254	0.363606	NA	2.06338e-05	0.245299	13.9638	0	0	0	0	0	2
							ENSMUSG00000034656.18:043	ENSMUSG00000034656.18	Cacna1a	43	0.447755	1.01074	1.25955	0.261736	NA	2.06338e-05	0.328073	14.5357	0	0	0	0	0	3
							ENSMUSG00000034656.18:044	ENSMUSG00000034656.18	Cacna1a	44	0.447755	1.01074	1.25955	0.261736	NA	2.06338e-05	0.328073	14.5357	0	0	0	0	0	3
							ENSMUSG00000034656.18:029	ENSMUSG00000034656.18	Cacna1a	29	0.447755	1.01074	1.25955	0.261736	NA	2.06338e-05	0.328073	14.5357	0	0	0	0	0	3
							ENSMUSG00000034656.18:045	ENSMUSG00000034656.18	Cacna1a	45	1.02141	3.44317	0.733458	0.391765	NA	2.06353e-05	0.465307	15.302	0	0	0	3	0	0
							ENSMUSG00000034656.18:001	ENSMUSG00000034656.18	Cacna1a	1	0	NA	NA	NA	NA	NA	NA	NA	0	0	0	0	0	0
							ENSMUSG00000034656.18:002	ENSMUSG00000034656.18	Cacna1a	2	0	NA	NA	NA	NA	NA	NA	NA	0	0	0	0	0	0
							ENSMUSG00000034656.18:003	ENSMUSG00000034656.18	Cacna1a	3	0	NA	NA	NA	NA	NA	NA	NA	0	0	0	0	0	0
							ENSMUSG00000034656.18:004	ENSMUSG00000034656.18	Cacna1a	4	0	NA	NA	NA	NA	NA	NA	NA	0	0	0	0	0	0
							ENSMUSG00000034656.18:005	ENSMUSG00000034656.18	Cacna1a	5	0	NA	NA	NA	NA	NA	NA	NA	0	0	0	0	0	0
							ENSMUSG00000034656.18:006	ENSMUSG00000034656.18	Cacna1a	6	0	NA	NA	NA	NA	NA	NA	NA	0	0	0	0	0	0
							ENSMUSG00000034656.18:009	ENSMUSG00000034656.18	Cacna1a	9	0	NA	NA	NA	NA	NA	NA	NA	0	0	0	0	0	0
							ENSMUSG00000034656.18:010	ENSMUSG00000034656.18	Cacna1a	10	0	NA	NA	NA	NA	NA	NA	NA	0	0	0	0	0	0
							ENSMUSG00000034656.18:011	ENSMUSG00000034656.18	Cacna1a	11	0	NA	NA	NA	NA	NA	NA	NA	0	0	0	0	0	0
							ENSMUSG00000034656.18:012	ENSMUSG00000034656.18	Cacna1a	12	0	NA	NA	NA	NA	NA	NA	NA	0	0	0	0	0	0
							ENSMUSG00000034656.18:013	ENSMUSG00000034656.18	Cacna1a	13	0	NA	NA	NA	NA	NA	NA	NA	0	0	0	0	0	0
							ENSMUSG00000034656.18:014	ENSMUSG00000034656.18	Cacna1a	14	0	NA	NA	NA	NA	NA	NA	NA	0	0	0	0	0	0
							ENSMUSG00000034656.18:015	ENSMUSG00000034656.18	Cacna1a	15	0	NA	NA	NA	NA	NA	NA	NA	0	0	0	0	0	0
							ENSMUSG00000034656.18:016	ENSMUSG00000034656.18	Cacna1a	16	0	NA	NA	NA	NA	NA	NA	NA	0	0	0	0	0	0
							ENSMUSG00000034656.18:018	ENSMUSG00000034656.18	Cacna1a	18	0	NA	NA	NA	NA	NA	NA	NA	0	0	0	0	0	0
							ENSMUSG00000034656.18:019	ENSMUSG00000034656.18	Cacna1a	19	0	NA	NA	NA	NA	NA	NA	NA	0	0	0	0	0	0
							ENSMUSG00000034656.18:020	ENSMUSG00000034656.18	Cacna1a	20	0	NA	NA	NA	NA	NA	NA	NA	0	0	0	0	0	0
							ENSMUSG00000034656.18:021	ENSMUSG00000034656.18	Cacna1a	21	0	NA	NA	NA	NA	NA	NA	NA	0	0	0	0	0	0
							ENSMUSG00000034656.18:022	ENSMUSG00000034656.18	Cacna1a	22	0	NA	NA	NA	NA	NA	NA	NA	0	0	0	0	0	0
							ENSMUSG00000034656.18:023	ENSMUSG00000034656.18	Cacna1a	23	0	NA	NA	NA	NA	NA	NA	NA	0	0	0	0	0	0
							ENSMUSG00000034656.18:024	ENSMUSG00000034656.18	Cacna1a	24	0	NA	NA	NA	NA	NA	NA	NA	0	0	0	0	0	0
							ENSMUSG00000034656.18:025	ENSMUSG00000034656.18	Cacna1a	25	0	NA	NA	NA	NA	NA	NA	NA	0	0	0	0	0	0
							ENSMUSG00000034656.18:026	ENSMUSG00000034656.18	Cacna1a	26	0	NA	NA	NA	NA	NA	NA	NA	0	0	0	0	0	0
							ENSMUSG00000034656.18:027	ENSMUSG00000034656.18	Cacna1a	27	0	NA	NA	NA	NA	NA	NA	NA	0	0	0	0	0	0
							ENSMUSG00000034656.18:028	ENSMUSG00000034656.18	Cacna1a	28	0	NA	NA	NA	NA	NA	NA	NA	0	0	0	0	0	0
							ENSMUSG00000034656.18:032	ENSMUSG00000034656.18	Cacna1a	32	0	NA	NA	NA	NA	NA	NA	NA	0	0	0	0	0	0
							ENSMUSG00000034656.18:033	ENSMUSG00000034656.18	Cacna1a	33	0	NA	NA	NA	NA	NA	NA	NA	0	0	0	0	0	0
							ENSMUSG00000034656.18:034	ENSMUSG00000034656.18	Cacna1a	34	0	NA	NA	NA	NA	NA	NA	NA	0	0	0	0	0	0
							ENSMUSG00000034656.18:035	ENSMUSG00000034656.18	Cacna1a	35	0	NA	NA	NA	NA	NA	NA	NA	0	0	0	0	0	0
							ENSMUSG00000034656.18:036	ENSMUSG00000034656.18	Cacna1a	36	0	NA	NA	NA	NA	NA	NA	NA	0	0	0	0	0	0
							ENSMUSG00000034656.18:037	ENSMUSG00000034656.18	Cacna1a	37	0	NA	NA	NA	NA	NA	NA	NA	0	0	0	0	0	0
							ENSMUSG00000034656.18:038	ENSMUSG00000034656.18	Cacna1a	38	0	NA	NA	NA	NA	NA	NA	NA	0	0	0	0	0	0
							ENSMUSG00000034656.18:039	ENSMUSG00000034656.18	Cacna1a	39	0	NA	NA	NA	NA	NA	NA	NA	0	0	0	0	0	0
							ENSMUSG00000034656.18:040	ENSMUSG00000034656.18	Cacna1a	40	0	NA	NA	NA	NA	NA	NA	NA	0	0	0	0	0	0
							ENSMUSG00000034656.18:041	ENSMUSG00000034656.18	Cacna1a	41	0	NA	NA	NA	NA	NA	NA	NA	0	0	0	0	0	0
							ENSMUSG00000034656.18:046	ENSMUSG00000034656.18	Cacna1a	46	0	NA	NA	NA	NA	NA	NA	NA	0	0	0	0	0	0
							ENSMUSG00000034656.18:047	ENSMUSG00000034656.18	Cacna1a	47	0	NA	NA	NA	NA	NA	NA	NA	0	0	0	0	0	0
							ENSMUSG00000034656.18:048	ENSMUSG00000034656.18	Cacna1a	48	0	NA	NA	NA	NA	NA	NA	NA	0	0	0	0	0	0
							ENSMUSG00000034656.18:049	ENSMUSG00000034656.18	Cacna1a	49	0	NA	NA	NA	NA	NA	NA	NA	0	0	0	0	0	0
							ENSMUSG00000034656.18:050	ENSMUSG00000034656.18	Cacna1a	50	0	NA	NA	NA	NA	NA	NA	NA	0	0	0	0	0	0
							ENSMUSG00000034656.18:051	ENSMUSG00000034656.18	Cacna1a	51	0	NA	NA	NA	NA	NA	NA	NA	0	0	0	0	0	0
							ENSMUSG00000034656.18:052	ENSMUSG00000034656.18	Cacna1a	52	0	NA	NA	NA	NA	NA	NA	NA	0	0	0	0	0	0
							ENSMUSG00000034656.18:053	ENSMUSG00000034656.18	Cacna1a	53	0	NA	NA	NA	NA	NA	NA	NA	0	0	0	0	0	0
							ENSMUSG00000034656.18:054	ENSMUSG00000034656.18	Cacna1a	54	0	NA	NA	NA	NA	NA	NA	NA	0	0	0	0	0	0
							ENSMUSG00000034656.18:055	ENSMUSG00000034656.18	Cacna1a	55	0	NA	NA	NA	NA	NA	NA	NA	0	0	0	0	0	0
							ENSMUSG00000034656.18:056	ENSMUSG00000034656.18	Cacna1a	56	0	NA	NA	NA	NA	NA	NA	NA	0	0	0	0	0	0
							ENSMUSG00000034656.18:057	ENSMUSG00000034656.18	Cacna1a	57	0	NA	NA	NA	NA	NA	NA	NA	0	0	0	0	0	0
							ENSMUSG00000034656.18:058	ENSMUSG00000034656.18	Cacna1a	58	0	NA	NA	NA	NA	NA	NA	NA	0	0	0	0	0	0
							ENSMUSG00000034656.18:059	ENSMUSG00000034656.18	Cacna1a	59	0	NA	NA	NA	NA	NA	NA	NA	0	0	0	0	0	0
							ENSMUSG00000034656.18:060	ENSMUSG00000034656.18	Cacna1a	60	0	NA	NA	NA	NA	NA	NA	NA	0	0	0	0	0	0
							ENSMUSG00000034656.18:061	ENSMUSG00000034656.18	Cacna1a	61	0	NA	NA	NA	NA	NA	NA	NA	0	0	0	0	0	0
							ENSMUSG00000034656.18:062	ENSMUSG00000034656.18	Cacna1a	62	0	NA	NA	NA	NA	NA	NA	NA	0	0	0	0	0	0
							ENSMUSG00000034656.18:063	ENSMUSG00000034656.18	Cacna1a	63	0	NA	NA	NA	NA	NA	NA	NA	0	0	0	0	0	0
							ENSMUSG00000034656.18:064	ENSMUSG00000034656.18	Cacna1a	64	0	NA	NA	NA	NA	NA	NA	NA	0	0	0	0	0	0
							ENSMUSG00000034656.18:065	ENSMUSG00000034656.18	Cacna1a	65	0	NA	NA	NA	NA	NA	NA	NA	0	0	0	0	0	0
							ENSMUSG00000034656.18:066	ENSMUSG00000034656.18	Cacna1a	66	0	NA	NA	NA	NA	NA	NA	NA	0	0	0	0	0	0
							ENSMUSG00000034656.18:067	ENSMUSG00000034656.18	Cacna1a	67	0	NA	NA	NA	NA	NA	NA	NA	0	0	0	0	0	0
							ENSMUSG00000034656.18:068	ENSMUSG00000034656.18	Cacna1a	68	0	NA	NA	NA	NA	NA	NA	NA	0	0	0	0	0	0
							ENSMUSG00000034656.18:069	ENSMUSG00000034656.18	Cacna1a	69	0	NA	NA	NA	NA	NA	NA	NA	0	0	0	0	0	0
							ENSMUSG00000034656.18:070	ENSMUSG00000034656.18	Cacna1a	70	0	NA	NA	NA	NA	NA	NA	NA	0	0	0	0	0	0
							ENSMUSG00000004113.18:062	ENSMUSG00000004113.18	Cacna1b	62	0.238705	1.56959	0.131021	0.717376	NA	0.224721	7.35355e-05	-11.9666	3	0	0	0	0	0
							ENSMUSG00000004113.18:063	ENSMUSG00000004113.18	Cacna1b	63	0.238705	1.56959	0.131021	0.717376	NA	0.224721	7.35355e-05	-11.9666	3	0	0	0	0	0
							ENSMUSG00000004113.18:064	ENSMUSG00000004113.18	Cacna1b	64	0.238705	1.56959	0.131021	0.717376	NA	0.224721	7.35355e-05	-11.9666	3	0	0	0	0	0
							ENSMUSG00000004113.18:008	ENSMUSG00000004113.18	Cacna1b	8	0.245635	0.567131	0.176275	0.674594	NA	0.192371	7.35327e-05	-11.6844	0	0	2	0	0	0
							ENSMUSG00000004113.18:007	ENSMUSG00000004113.18	Cacna1b	7	0.394887	0.25126	-0.00552031	1	NA	0.188651	0.128201	-0.6638	0	0	2	0	0	1
							ENSMUSG00000004113.18:043	ENSMUSG00000004113.18	Cacna1b	43	0.394887	0.25126	-0.00552031	1	NA	0.188651	0.128201	-0.6638	0	0	2	0	0	1
							ENSMUSG00000004113.18:069	ENSMUSG00000004113.18	Cacna1b	69	0.277991	0.349105	0.147623	0.700817	NA	0.104201	0.127175	0.327285	0	1	0	0	0	1
							ENSMUSG00000004113.18:001	ENSMUSG00000004113.18	Cacna1b	1	1.29243	0.0895381	1.38738	0.238848	NA	0.257067	0.384973	0.820991	0	1	2	0	3	1
							ENSMUSG00000004113.18:070	ENSMUSG00000004113.18	Cacna1b	70	0.427243	0.384086	0.717644	0.396918	NA	0.104403	0.219556	1.27554	0	1	0	0	0	2
							ENSMUSG00000004113.18:061	ENSMUSG00000004113.18	Cacna1b	61	0.256267	0.482309	1.04904	0.305729	NA	0.000115961	0.135221	10.4177	0	0	0	0	1	0
							ENSMUSG00000004113.18:003	ENSMUSG00000004113.18	Cacna1b	3	0	NA	NA	NA	NA	NA	NA	NA	0	0	0	0	0	0
							ENSMUSG00000004113.18:004	ENSMUSG00000004113.18	Cacna1b	4	0	NA	NA	NA	NA	NA	NA	NA	0	0	0	0	0	0
							ENSMUSG00000004113.18:005	ENSMUSG00000004113.18	Cacna1b	5	0	NA	NA	NA	NA	NA	NA	NA	0	0	0	0	0	0
							ENSMUSG00000004113.18:006	ENSMUSG00000004113.18	Cacna1b	6	0	NA	NA	NA	NA	NA	NA	NA	0	0	0	0	0	0
							ENSMUSG00000004113.18:009	ENSMUSG00000004113.18	Cacna1b	9	0	NA	NA	NA	NA	NA	NA	NA	0	0	0	0	0	0
							ENSMUSG00000004113.18:010	ENSMUSG00000004113.18	Cacna1b	10	0	NA	NA	NA	NA	NA	NA	NA	0	0	0	0	0	0
							ENSMUSG00000004113.18:011	ENSMUSG00000004113.18	Cacna1b	11	0	NA	NA	NA	NA	NA	NA	NA	0	0	0	0	0	0
							ENSMUSG00000004113.18:012	ENSMUSG00000004113.18	Cacna1b	12	0	NA	NA	NA	NA	NA	NA	NA	0	0	0	0	0	0
							ENSMUSG00000004113.18:013	ENSMUSG00000004113.18	Cacna1b	13	0	NA	NA	NA	NA	NA	NA	NA	0	0	0	0	0	0
							ENSMUSG00000004113.18:014	ENSMUSG00000004113.18	Cacna1b	14	0	NA	NA	NA	NA	NA	NA	NA	0	0	0	0	0	0
							ENSMUSG00000004113.18:015	ENSMUSG00000004113.18	Cacna1b	15	0	NA	NA	NA	NA	NA	NA	NA	0	0	0	0	0	0
							ENSMUSG00000004113.18:016	ENSMUSG00000004113.18	Cacna1b	16	0	NA	NA	NA	NA	NA	NA	NA	0	0	0	0	0	0
							ENSMUSG00000004113.18:017	ENSMUSG00000004113.18	Cacna1b	17	0	NA	NA	NA	NA	NA	NA	NA	0	0	0	0	0	0
							ENSMUSG00000004113.18:018	ENSMUSG00000004113.18	Cacna1b	18	0	NA	NA	NA	NA	NA	NA	NA	0	0	0	0	0	0
							ENSMUSG00000004113.18:019	ENSMUSG00000004113.18	Cacna1b	19	0	NA	NA	NA	NA	NA	NA	NA	0	0	0	0	0	0
							ENSMUSG00000004113.18:020	ENSMUSG00000004113.18	Cacna1b	20	0	NA	NA	NA	NA	NA	NA	NA	0	0	0	0	0	0
							ENSMUSG00000004113.18:021	ENSMUSG00000004113.18	Cacna1b	21	0	NA	NA	NA	NA	NA	NA	NA	0	0	0	0	0	0
							ENSMUSG00000004113.18:022	ENSMUSG00000004113.18	Cacna1b	22	0	NA	NA	NA	NA	NA	NA	NA	0	0	0	0	0	0
							ENSMUSG00000004113.18:023	ENSMUSG00000004113.18	Cacna1b	23	0	NA	NA	NA	NA	NA	NA	NA	0	0	0	0	0	0
							ENSMUSG00000004113.18:024	ENSMUSG00000004113.18	Cacna1b	24	0	NA	NA	NA	NA	NA	NA	NA	0	0	0	0	0	0
							ENSMUSG00000004113.18:025	ENSMUSG00000004113.18	Cacna1b	25	0	NA	NA	NA	NA	NA	NA	NA	0	0	0	0	0	0
							ENSMUSG00000004113.18:026	ENSMUSG00000004113.18	Cacna1b	26	0	NA	NA	NA	NA	NA	NA	NA	0	0	0	0	0	0
							ENSMUSG00000004113.18:027	ENSMUSG00000004113.18	Cacna1b	27	0	NA	NA	NA	NA	NA	NA	NA	0	0	0	0	0	0
							ENSMUSG00000004113.18:028	ENSMUSG00000004113.18	Cacna1b	28	0	NA	NA	NA	NA	NA	NA	NA	0	0	0	0	0	0
							ENSMUSG00000004113.18:029	ENSMUSG00000004113.18	Cacna1b	29	0	NA	NA	NA	NA	NA	NA	NA	0	0	0	0	0	0
							ENSMUSG00000004113.18:030	ENSMUSG00000004113.18	Cacna1b	30	0	NA	NA	NA	NA	NA	NA	NA	0	0	0	0	0	0
							ENSMUSG00000004113.18:031	ENSMUSG00000004113.18	Cacna1b	31	0	NA	NA	NA	NA	NA	NA	NA	0	0	0	0	0	0
							ENSMUSG00000004113.18:032	ENSMUSG00000004113.18	Cacna1b	32	0	NA	NA	NA	NA	NA	NA	NA	0	0	0	0	0	0
							ENSMUSG00000004113.18:033	ENSMUSG00000004113.18	Cacna1b	33	0	NA	NA	NA	NA	NA	NA	NA	0	0	0	0	0	0
							ENSMUSG00000004113.18:034	ENSMUSG00000004113.18	Cacna1b	34	0	NA	NA	NA	NA	NA	NA	NA	0	0	0	0	0	0
							ENSMUSG00000004113.18:035	ENSMUSG00000004113.18	Cacna1b	35	0	NA	NA	NA	NA	NA	NA	NA	0	0	0	0	0	0
							ENSMUSG00000004113.18:036	ENSMUSG00000004113.18	Cacna1b	36	0	NA	NA	NA	NA	NA	NA	NA	0	0	0	0	0	0
							ENSMUSG00000004113.18:037	ENSMUSG00000004113.18	Cacna1b	37	0	NA	NA	NA	NA	NA	NA	NA	0	0	0	0	0	0
							ENSMUSG00000004113.18:038	ENSMUSG00000004113.18	Cacna1b	38	0	NA	NA	NA	NA	NA	NA	NA	0	0	0	0	0	0
							ENSMUSG00000004113.18:039	ENSMUSG00000004113.18	Cacna1b	39	0	NA	NA	NA	NA	NA	NA	NA	0	0	0	0	0	0
							ENSMUSG00000004113.18:040	ENSMUSG00000004113.18	Cacna1b	40	0	NA	NA	NA	NA	NA	NA	NA	0	0	0	0	0	0
							ENSMUSG00000004113.18:041	ENSMUSG00000004113.18	Cacna1b	41	0	NA	NA	NA	NA	NA	NA	NA	0	0	0	0	0	0
							ENSMUSG00000004113.18:042	ENSMUSG00000004113.18	Cacna1b	42	0	NA	NA	NA	NA	NA	NA	NA	0	0	0	0	0	0
							ENSMUSG00000004113.18:044	ENSMUSG00000004113.18	Cacna1b	44	0	NA	NA	NA	NA	NA	NA	NA	0	0	0	0	0	0
							ENSMUSG00000004113.18:045	ENSMUSG00000004113.18	Cacna1b	45	0	NA	NA	NA	NA	NA	NA	NA	0	0	0	0	0	0
							ENSMUSG00000004113.18:046	ENSMUSG00000004113.18	Cacna1b	46	0	NA	NA	NA	NA	NA	NA	NA	0	0	0	0	0	0
							ENSMUSG00000004113.18:047	ENSMUSG00000004113.18	Cacna1b	47	0	NA	NA	NA	NA	NA	NA	NA	0	0	0	0	0	0
							ENSMUSG00000004113.18:048	ENSMUSG00000004113.18	Cacna1b	48	0	NA	NA	NA	NA	NA	NA	NA	0	0	0	0	0	0
							ENSMUSG00000004113.18:049	ENSMUSG00000004113.18	Cacna1b	49	0	NA	NA	NA	NA	NA	NA	NA	0	0	0	0	0	0
							ENSMUSG00000004113.18:050	ENSMUSG00000004113.18	Cacna1b	50	0	NA	NA	NA	NA	NA	NA	NA	0	0	0	0	0	0
							ENSMUSG00000004113.18:051	ENSMUSG00000004113.18	Cacna1b	51	0	NA	NA	NA	NA	NA	NA	NA	0	0	0	0	0	0
							ENSMUSG00000004113.18:052	ENSMUSG00000004113.18	Cacna1b	52	0	NA	NA	NA	NA	NA	NA	NA	0	0	0	0	0	0
							ENSMUSG00000004113.18:053	ENSMUSG00000004113.18	Cacna1b	53	0	NA	NA	NA	NA	NA	NA	NA	0	0	0	0	0	0
							ENSMUSG00000004113.18:054	ENSMUSG00000004113.18	Cacna1b	54	0	NA	NA	NA	NA	NA	NA	NA	0	0	0	0	0	0
							ENSMUSG00000004113.18:055	ENSMUSG00000004113.18	Cacna1b	55	0	NA	NA	NA	NA	NA	NA	NA	0	0	0	0	0	0
							ENSMUSG00000004113.18:056	ENSMUSG00000004113.18	Cacna1b	56	0	NA	NA	NA	NA	NA	NA	NA	0	0	0	0	0	0
							ENSMUSG00000004113.18:057	ENSMUSG00000004113.18	Cacna1b	57	0	NA	NA	NA	NA	NA	NA	NA	0	0	0	0	0	0
							ENSMUSG00000004113.18:058	ENSMUSG00000004113.18	Cacna1b	58	0	NA	NA	NA	NA	NA	NA	NA	0	0	0	0	0	0
							ENSMUSG00000004113.18:059	ENSMUSG00000004113.18	Cacna1b	59	0	NA	NA	NA	NA	NA	NA	NA	0	0	0	0	0	0
							ENSMUSG00000004113.18:060	ENSMUSG00000004113.18	Cacna1b	60	0	NA	NA	NA	NA	NA	NA	NA	0	0	0	0	0	0
							ENSMUSG00000004113.18:065	ENSMUSG00000004113.18	Cacna1b	65	0	NA	NA	NA	NA	NA	NA	NA	0	0	0	0	0	0
							ENSMUSG00000004113.18:066	ENSMUSG00000004113.18	Cacna1b	66	0	NA	NA	NA	NA	NA	NA	NA	0	0	0	0	0	0
							ENSMUSG00000004113.18:067	ENSMUSG00000004113.18	Cacna1b	67	0	NA	NA	NA	NA	NA	NA	NA	0	0	0	0	0	0
							ENSMUSG00000004113.18:068	ENSMUSG00000004113.18	Cacna1b	68	0	NA	NA	NA	NA	NA	NA	NA	0	0	0	0	0	0
							ENSMUSG00000051331.15:067	ENSMUSG00000051331.15	Cacna1c	67	0.159137	1.9179	0.332029	0.564467	NA	0.135122	5.08036e-05	-11.6072	2	0	0	0	0	0
							ENSMUSG00000051331.15:069	ENSMUSG00000051331.15	Cacna1c	69	0.159137	1.9179	0.332029	0.564467	NA	0.135122	5.08036e-05	-11.6072	2	0	0	0	0	0
							ENSMUSG00000051331.15:070	ENSMUSG00000051331.15	Cacna1c	70	0.159137	1.9179	0.332029	0.564467	NA	0.135122	5.08036e-05	-11.6072	2	0	0	0	0	0
							ENSMUSG00000051331.15:071	ENSMUSG00000051331.15	Cacna1c	71	0.159137	1.9179	0.332029	0.564467	NA	0.135122	5.08036e-05	-11.6072	2	0	0	0	0	0
							ENSMUSG00000051331.15:010	ENSMUSG00000051331.15	Cacna1c	10	0.128739	4.24105	0.229966	0.631549	NA	0.0935324	5.08072e-05	-11.0043	0	1	0	0	0	0
							ENSMUSG00000051331.15:012	ENSMUSG00000051331.15	Cacna1c	12	0.128739	4.24105	0.229966	0.631549	NA	0.0935324	5.08072e-05	-11.0043	0	1	0	0	0	0
							ENSMUSG00000051331.15:005	ENSMUSG00000051331.15	Cacna1c	5	0.0795683	2.74034	0.152032	0.696601	NA	0.0742778	5.08045e-05	-10.6388	1	0	0	0	0	0
							ENSMUSG00000051331.15:003	ENSMUSG00000051331.15	Cacna1c	3	1.45452	0.071837	0.183595	0.668302	NA	0.420502	0.371264	-0.273705	7	1	0	0	3	0
							ENSMUSG00000051331.15:002	ENSMUSG00000051331.15	Cacna1c	2	1.32578	0.130872	0.0139019	0.906142	NA	0.378232	0.374262	-0.0227522	7	0	0	0	3	0
							ENSMUSG00000051331.15:004	ENSMUSG00000051331.15	Cacna1c	4	1.29538	0.0899808	0.000188947	0.989033	NA	0.348461	0.37223	0.140077	5	1	0	0	3	0
							ENSMUSG00000051331.15:006	ENSMUSG00000051331.15	Cacna1c	6	0	NA	NA	NA	NA	NA	NA	NA	0	0	0	0	0	0
							ENSMUSG00000051331.15:007	ENSMUSG00000051331.15	Cacna1c	7	0	NA	NA	NA	NA	NA	NA	NA	0	0	0	0	0	0
							ENSMUSG00000051331.15:008	ENSMUSG00000051331.15	Cacna1c	8	0	NA	NA	NA	NA	NA	NA	NA	0	0	0	0	0	0
							ENSMUSG00000051331.15:009	ENSMUSG00000051331.15	Cacna1c	9	0	NA	NA	NA	NA	NA	NA	NA	0	0	0	0	0	0
							ENSMUSG00000051331.15:011	ENSMUSG00000051331.15	Cacna1c	11	0	NA	NA	NA	NA	NA	NA	NA	0	0	0	0	0	0
							ENSMUSG00000051331.15:013	ENSMUSG00000051331.15	Cacna1c	13	0	NA	NA	NA	NA	NA	NA	NA	0	0	0	0	0	0
							ENSMUSG00000051331.15:014	ENSMUSG00000051331.15	Cacna1c	14	0	NA	NA	NA	NA	NA	NA	NA	0	0	0	0	0	0
							ENSMUSG00000051331.15:015	ENSMUSG00000051331.15	Cacna1c	15	0	NA	NA	NA	NA	NA	NA	NA	0	0	0	0	0	0
							ENSMUSG00000051331.15:016	ENSMUSG00000051331.15	Cacna1c	16	0	NA	NA	NA	NA	NA	NA	NA	0	0	0	0	0	0
							ENSMUSG00000051331.15:017	ENSMUSG00000051331.15	Cacna1c	17	0	NA	NA	NA	NA	NA	NA	NA	0	0	0	0	0	0
							ENSMUSG00000051331.15:018	ENSMUSG00000051331.15	Cacna1c	18	0	NA	NA	NA	NA	NA	NA	NA	0	0	0	0	0	0
							ENSMUSG00000051331.15:019	ENSMUSG00000051331.15	Cacna1c	19	0	NA	NA	NA	NA	NA	NA	NA	0	0	0	0	0	0
							ENSMUSG00000051331.15:020	ENSMUSG00000051331.15	Cacna1c	20	0	NA	NA	NA	NA	NA	NA	NA	0	0	0	0	0	0
							ENSMUSG00000051331.15:021	ENSMUSG00000051331.15	Cacna1c	21	0	NA	NA	NA	NA	NA	NA	NA	0	0	0	0	0	0
							ENSMUSG00000051331.15:022	ENSMUSG00000051331.15	Cacna1c	22	0	NA	NA	NA	NA	NA	NA	NA	0	0	0	0	0	0
							ENSMUSG00000051331.15:023	ENSMUSG00000051331.15	Cacna1c	23	0	NA	NA	NA	NA	NA	NA	NA	0	0	0	0	0	0
							ENSMUSG00000051331.15:024	ENSMUSG00000051331.15	Cacna1c	24	0	NA	NA	NA	NA	NA	NA	NA	0	0	0	0	0	0
							ENSMUSG00000051331.15:025	ENSMUSG00000051331.15	Cacna1c	25	0	NA	NA	NA	NA	NA	NA	NA	0	0	0	0	0	0
							ENSMUSG00000051331.15:026	ENSMUSG00000051331.15	Cacna1c	26	0	NA	NA	NA	NA	NA	NA	NA	0	0	0	0	0	0
							ENSMUSG00000051331.15:027	ENSMUSG00000051331.15	Cacna1c	27	0	NA	NA	NA	NA	NA	NA	NA	0	0	0	0	0	0
							ENSMUSG00000051331.15:028	ENSMUSG00000051331.15	Cacna1c	28	0	NA	NA	NA	NA	NA	NA	NA	0	0	0	0	0	0
							ENSMUSG00000051331.15:029	ENSMUSG00000051331.15	Cacna1c	29	0	NA	NA	NA	NA	NA	NA	NA	0	0	0	0	0	0
							ENSMUSG00000051331.15:030	ENSMUSG00000051331.15	Cacna1c	30	0	NA	NA	NA	NA	NA	NA	NA	0	0	0	0	0	0
							ENSMUSG00000051331.15:031	ENSMUSG00000051331.15	Cacna1c	31	0	NA	NA	NA	NA	NA	NA	NA	0	0	0	0	0	0
							ENSMUSG00000051331.15:032	ENSMUSG00000051331.15	Cacna1c	32	0	NA	NA	NA	NA	NA	NA	NA	0	0	0	0	0	0
							ENSMUSG00000051331.15:033	ENSMUSG00000051331.15	Cacna1c	33	0	NA	NA	NA	NA	NA	NA	NA	0	0	0	0	0	0
							ENSMUSG00000051331.15:034	ENSMUSG00000051331.15	Cacna1c	34	0	NA	NA	NA	NA	NA	NA	NA	0	0	0	0	0	0
							ENSMUSG00000051331.15:035	ENSMUSG00000051331.15	Cacna1c	35	0	NA	NA	NA	NA	NA	NA	NA	0	0	0	0	0	0
							ENSMUSG00000051331.15:036	ENSMUSG00000051331.15	Cacna1c	36	0	NA	NA	NA	NA	NA	NA	NA	0	0	0	0	0	0
							ENSMUSG00000051331.15:037	ENSMUSG00000051331.15	Cacna1c	37	0	NA	NA	NA	NA	NA	NA	NA	0	0	0	0	0	0
							ENSMUSG00000051331.15:038	ENSMUSG00000051331.15	Cacna1c	38	0	NA	NA	NA	NA	NA	NA	NA	0	0	0	0	0	0
							ENSMUSG00000051331.15:039	ENSMUSG00000051331.15	Cacna1c	39	0	NA	NA	NA	NA	NA	NA	NA	0	0	0	0	0	0
							ENSMUSG00000051331.15:040	ENSMUSG00000051331.15	Cacna1c	40	0	NA	NA	NA	NA	NA	NA	NA	0	0	0	0	0	0
							ENSMUSG00000051331.15:041	ENSMUSG00000051331.15	Cacna1c	41	0	NA	NA	NA	NA	NA	NA	NA	0	0	0	0	0	0
							ENSMUSG00000051331.15:042	ENSMUSG00000051331.15	Cacna1c	42	0	NA	NA	NA	NA	NA	NA	NA	0	0	0	0	0	0
							ENSMUSG00000051331.15:043	ENSMUSG00000051331.15	Cacna1c	43	0	NA	NA	NA	NA	NA	NA	NA	0	0	0	0	0	0
							ENSMUSG00000051331.15:044	ENSMUSG00000051331.15	Cacna1c	44	0	NA	NA	NA	NA	NA	NA	NA	0	0	0	0	0	0
							ENSMUSG00000051331.15:045	ENSMUSG00000051331.15	Cacna1c	45	0	NA	NA	NA	NA	NA	NA	NA	0	0	0	0	0	0
							ENSMUSG00000051331.15:046	ENSMUSG00000051331.15	Cacna1c	46	0	NA	NA	NA	NA	NA	NA	NA	0	0	0	0	0	0
							ENSMUSG00000051331.15:047	ENSMUSG00000051331.15	Cacna1c	47	0	NA	NA	NA	NA	NA	NA	NA	0	0	0	0	0	0
							ENSMUSG00000051331.15:048	ENSMUSG00000051331.15	Cacna1c	48	0	NA	NA	NA	NA	NA	NA	NA	0	0	0	0	0	0
							ENSMUSG00000051331.15:049	ENSMUSG00000051331.15	Cacna1c	49	0	NA	NA	NA	NA	NA	NA	NA	0	0	0	0	0	0
							ENSMUSG00000051331.15:050	ENSMUSG00000051331.15	Cacna1c	50	0	NA	NA	NA	NA	NA	NA	NA	0	0	0	0	0	0
							ENSMUSG00000051331.15:051	ENSMUSG00000051331.15	Cacna1c	51	0	NA	NA	NA	NA	NA	NA	NA	0	0	0	0	0	0
							ENSMUSG00000051331.15:052	ENSMUSG00000051331.15	Cacna1c	52	0	NA	NA	NA	NA	NA	NA	NA	0	0	0	0	0	0
							ENSMUSG00000051331.15:053	ENSMUSG00000051331.15	Cacna1c	53	0	NA	NA	NA	NA	NA	NA	NA	0	0	0	0	0	0
							ENSMUSG00000051331.15:054	ENSMUSG00000051331.15	Cacna1c	54	0	NA	NA	NA	NA	NA	NA	NA	0	0	0	0	0	0
							ENSMUSG00000051331.15:055	ENSMUSG00000051331.15	Cacna1c	55	0	NA	NA	NA	NA	NA	NA	NA	0	0	0	0	0	0
							ENSMUSG00000051331.15:056	ENSMUSG00000051331.15	Cacna1c	56	0	NA	NA	NA	NA	NA	NA	NA	0	0	0	0	0	0
							ENSMUSG00000051331.15:057	ENSMUSG00000051331.15	Cacna1c	57	0	NA	NA	NA	NA	NA	NA	NA	0	0	0	0	0	0
							ENSMUSG00000051331.15:058	ENSMUSG00000051331.15	Cacna1c	58	0	NA	NA	NA	NA	NA	NA	NA	0	0	0	0	0	0
							ENSMUSG00000051331.15:059	ENSMUSG00000051331.15	Cacna1c	59	0	NA	NA	NA	NA	NA	NA	NA	0	0	0	0	0	0
							ENSMUSG00000051331.15:060	ENSMUSG00000051331.15	Cacna1c	60	0	NA	NA	NA	NA	NA	NA	NA	0	0	0	0	0	0
							ENSMUSG00000051331.15:061	ENSMUSG00000051331.15	Cacna1c	61	0	NA	NA	NA	NA	NA	NA	NA	0	0	0	0	0	0
							ENSMUSG00000051331.15:062	ENSMUSG00000051331.15	Cacna1c	62	0	NA	NA	NA	NA	NA	NA	NA	0	0	0	0	0	0
							ENSMUSG00000051331.15:063	ENSMUSG00000051331.15	Cacna1c	63	0	NA	NA	NA	NA	NA	NA	NA	0	0	0	0	0	0
							ENSMUSG00000051331.15:064	ENSMUSG00000051331.15	Cacna1c	64	0	NA	NA	NA	NA	NA	NA	NA	0	0	0	0	0	0
							ENSMUSG00000051331.15:065	ENSMUSG00000051331.15	Cacna1c	65	0	NA	NA	NA	NA	NA	NA	NA	0	0	0	0	0	0
							ENSMUSG00000051331.15:066	ENSMUSG00000051331.15	Cacna1c	66	0	NA	NA	NA	NA	NA	NA	NA	0	0	0	0	0	0
							ENSMUSG00000051331.15:068	ENSMUSG00000051331.15	Cacna1c	68	0	NA	NA	NA	NA	NA	NA	NA	0	0	0	0	0	0
							ENSMUSG00000051331.15:072	ENSMUSG00000051331.15	Cacna1c	72	0	NA	NA	NA	NA	NA	NA	NA	0	0	0	0	0	0
							ENSMUSG00000051331.15:073	ENSMUSG00000051331.15	Cacna1c	73	0	NA	NA	NA	NA	NA	NA	NA	0	0	0	0	0	0
							ENSMUSG00000051331.15:074	ENSMUSG00000051331.15	Cacna1c	74	0	NA	NA	NA	NA	NA	NA	NA	0	0	0	0	0	0
							ENSMUSG00000051331.15:075	ENSMUSG00000051331.15	Cacna1c	75	0	NA	NA	NA	NA	NA	NA	NA	0	0	0	0	0	0
							ENSMUSG00000051331.15:076	ENSMUSG00000051331.15	Cacna1c	76	0	NA	NA	NA	NA	NA	NA	NA	0	0	0	0	0	0
							ENSMUSG00000015968.18:086	ENSMUSG00000015968.18	Cacna1d	86	0.202386	8.74168	-0.00389823	1	NA	0.0156218	0.000610855	-4.70159	1	0	1	0	0	0
							ENSMUSG00000015968.18:015	ENSMUSG00000015968.18	Cacna1d	15	0.122818	12	0.026531	0.87061	NA	0.00927978	0.000610844	-3.93964	0	0	1	0	0	0
							ENSMUSG00000015968.18:016	ENSMUSG00000015968.18	Cacna1d	16	0.122818	12	0.026531	0.87061	NA	0.00927978	0.000610844	-3.93964	0	0	1	0	0	0
							ENSMUSG00000015968.18:005	ENSMUSG00000015968.18	Cacna1d	5	0.122818	12	0.026531	0.87061	NA	0.00927978	0.000610933	-3.93943	0	0	1	0	0	0
							ENSMUSG00000015968.18:083	ENSMUSG00000015968.18	Cacna1d	83	0.0795683	12	0.0265303	0.870612	NA	0.00660208	0.000610838	-3.44402	1	0	0	0	0	0
							ENSMUSG00000015968.18:084	ENSMUSG00000015968.18	Cacna1d	84	0.0795683	12	0.0265303	0.870612	NA	0.00660208	0.000610838	-3.44402	1	0	0	0	0	0
							ENSMUSG00000015968.18:085	ENSMUSG00000015968.18	Cacna1d	85	0.0795683	12	0.0265303	0.870612	NA	0.00660208	0.000610838	-3.44402	1	0	0	0	0	0
							ENSMUSG00000015968.18:041	ENSMUSG00000015968.18	Cacna1d	41	0.256267	12	0.541173	0.461947	NA	4.94116e-06	0.822487	18.9204	0	0	0	0	1	0
							ENSMUSG00000015968.18:001	ENSMUSG00000015968.18	Cacna1d	1	0	NA	NA	NA	NA	NA	NA	NA	0	0	0	0	0	0
							ENSMUSG00000015968.18:002	ENSMUSG00000015968.18	Cacna1d	2	0	NA	NA	NA	NA	NA	NA	NA	0	0	0	0	0	0
							ENSMUSG00000015968.18:003	ENSMUSG00000015968.18	Cacna1d	3	0	NA	NA	NA	NA	NA	NA	NA	0	0	0	0	0	0
							ENSMUSG00000015968.18:004	ENSMUSG00000015968.18	Cacna1d	4	0	NA	NA	NA	NA	NA	NA	NA	0	0	0	0	0	0
							ENSMUSG00000015968.18:006	ENSMUSG00000015968.18	Cacna1d	6	0	NA	NA	NA	NA	NA	NA	NA	0	0	0	0	0	0
							ENSMUSG00000015968.18:007	ENSMUSG00000015968.18	Cacna1d	7	0	NA	NA	NA	NA	NA	NA	NA	0	0	0	0	0	0
							ENSMUSG00000015968.18:008	ENSMUSG00000015968.18	Cacna1d	8	0	NA	NA	NA	NA	NA	NA	NA	0	0	0	0	0	0
							ENSMUSG00000015968.18:009	ENSMUSG00000015968.18	Cacna1d	9	0	NA	NA	NA	NA	NA	NA	NA	0	0	0	0	0	0
							ENSMUSG00000015968.18:010	ENSMUSG00000015968.18	Cacna1d	10	0	NA	NA	NA	NA	NA	NA	NA	0	0	0	0	0	0
							ENSMUSG00000015968.18:011	ENSMUSG00000015968.18	Cacna1d	11	0	NA	NA	NA	NA	NA	NA	NA	0	0	0	0	0	0
							ENSMUSG00000015968.18:012	ENSMUSG00000015968.18	Cacna1d	12	0	NA	NA	NA	NA	NA	NA	NA	0	0	0	0	0	0
							ENSMUSG00000015968.18:013	ENSMUSG00000015968.18	Cacna1d	13	0	NA	NA	NA	NA	NA	NA	NA	0	0	0	0	0	0
							ENSMUSG00000015968.18:014	ENSMUSG00000015968.18	Cacna1d	14	0	NA	NA	NA	NA	NA	NA	NA	0	0	0	0	0	0
							ENSMUSG00000015968.18:017	ENSMUSG00000015968.18	Cacna1d	17	0	NA	NA	NA	NA	NA	NA	NA	0	0	0	0	0	0
							ENSMUSG00000015968.18:018	ENSMUSG00000015968.18	Cacna1d	18	0	NA	NA	NA	NA	NA	NA	NA	0	0	0	0	0	0
							ENSMUSG00000015968.18:019	ENSMUSG00000015968.18	Cacna1d	19	0	NA	NA	NA	NA	NA	NA	NA	0	0	0	0	0	0
							ENSMUSG00000015968.18:020	ENSMUSG00000015968.18	Cacna1d	20	0	NA	NA	NA	NA	NA	NA	NA	0	0	0	0	0	0
							ENSMUSG00000015968.18:021	ENSMUSG00000015968.18	Cacna1d	21	0	NA	NA	NA	NA	NA	NA	NA	0	0	0	0	0	0
							ENSMUSG00000015968.18:022	ENSMUSG00000015968.18	Cacna1d	22	0	NA	NA	NA	NA	NA	NA	NA	0	0	0	0	0	0
							ENSMUSG00000015968.18:023	ENSMUSG00000015968.18	Cacna1d	23	0	NA	NA	NA	NA	NA	NA	NA	0	0	0	0	0	0
							ENSMUSG00000015968.18:024	ENSMUSG00000015968.18	Cacna1d	24	0	NA	NA	NA	NA	NA	NA	NA	0	0	0	0	0	0
							ENSMUSG00000015968.18:025	ENSMUSG00000015968.18	Cacna1d	25	0	NA	NA	NA	NA	NA	NA	NA	0	0	0	0	0	0
							ENSMUSG00000015968.18:026	ENSMUSG00000015968.18	Cacna1d	26	0	NA	NA	NA	NA	NA	NA	NA	0	0	0	0	0	0
							ENSMUSG00000015968.18:027	ENSMUSG00000015968.18	Cacna1d	27	0	NA	NA	NA	NA	NA	NA	NA	0	0	0	0	0	0
							ENSMUSG00000015968.18:028	ENSMUSG00000015968.18	Cacna1d	28	0	NA	NA	NA	NA	NA	NA	NA	0	0	0	0	0	0
							ENSMUSG00000015968.18:029	ENSMUSG00000015968.18	Cacna1d	29	0	NA	NA	NA	NA	NA	NA	NA	0	0	0	0	0	0
							ENSMUSG00000015968.18:030	ENSMUSG00000015968.18	Cacna1d	30	0	NA	NA	NA	NA	NA	NA	NA	0	0	0	0	0	0
							ENSMUSG00000015968.18:031	ENSMUSG00000015968.18	Cacna1d	31	0	NA	NA	NA	NA	NA	NA	NA	0	0	0	0	0	0
							ENSMUSG00000015968.18:032	ENSMUSG00000015968.18	Cacna1d	32	0	NA	NA	NA	NA	NA	NA	NA	0	0	0	0	0	0
							ENSMUSG00000015968.18:033	ENSMUSG00000015968.18	Cacna1d	33	0	NA	NA	NA	NA	NA	NA	NA	0	0	0	0	0	0
							ENSMUSG00000015968.18:034	ENSMUSG00000015968.18	Cacna1d	34	0	NA	NA	NA	NA	NA	NA	NA	0	0	0	0	0	0
							ENSMUSG00000015968.18:035	ENSMUSG00000015968.18	Cacna1d	35	0	NA	NA	NA	NA	NA	NA	NA	0	0	0	0	0	0
							ENSMUSG00000015968.18:036	ENSMUSG00000015968.18	Cacna1d	36	0	NA	NA	NA	NA	NA	NA	NA	0	0	0	0	0	0
							ENSMUSG00000015968.18:037	ENSMUSG00000015968.18	Cacna1d	37	0	NA	NA	NA	NA	NA	NA	NA	0	0	0	0	0	0
							ENSMUSG00000015968.18:038	ENSMUSG00000015968.18	Cacna1d	38	0	NA	NA	NA	NA	NA	NA	NA	0	0	0	0	0	0
							ENSMUSG00000015968.18:039	ENSMUSG00000015968.18	Cacna1d	39	0	NA	NA	NA	NA	NA	NA	NA	0	0	0	0	0	0
							ENSMUSG00000015968.18:040	ENSMUSG00000015968.18	Cacna1d	40	0	NA	NA	NA	NA	NA	NA	NA	0	0	0	0	0	0
							ENSMUSG00000015968.18:042	ENSMUSG00000015968.18	Cacna1d	42	0	NA	NA	NA	NA	NA	NA	NA	0	0	0	0	0	0
							ENSMUSG00000015968.18:043	ENSMUSG00000015968.18	Cacna1d	43	0	NA	NA	NA	NA	NA	NA	NA	0	0	0	0	0	0
							ENSMUSG00000015968.18:044	ENSMUSG00000015968.18	Cacna1d	44	0	NA	NA	NA	NA	NA	NA	NA	0	0	0	0	0	0
							ENSMUSG00000015968.18:045	ENSMUSG00000015968.18	Cacna1d	45	0	NA	NA	NA	NA	NA	NA	NA	0	0	0	0	0	0
							ENSMUSG00000015968.18:046	ENSMUSG00000015968.18	Cacna1d	46	0	NA	NA	NA	NA	NA	NA	NA	0	0	0	0	0	0
							ENSMUSG00000015968.18:047	ENSMUSG00000015968.18	Cacna1d	47	0	NA	NA	NA	NA	NA	NA	NA	0	0	0	0	0	0
							ENSMUSG00000015968.18:048	ENSMUSG00000015968.18	Cacna1d	48	0	NA	NA	NA	NA	NA	NA	NA	0	0	0	0	0	0
							ENSMUSG00000015968.18:049	ENSMUSG00000015968.18	Cacna1d	49	0	NA	NA	NA	NA	NA	NA	NA	0	0	0	0	0	0
							ENSMUSG00000015968.18:050	ENSMUSG00000015968.18	Cacna1d	50	0	NA	NA	NA	NA	NA	NA	NA	0	0	0	0	0	0
							ENSMUSG00000015968.18:051	ENSMUSG00000015968.18	Cacna1d	51	0	NA	NA	NA	NA	NA	NA	NA	0	0	0	0	0	0
							ENSMUSG00000015968.18:052	ENSMUSG00000015968.18	Cacna1d	52	0	NA	NA	NA	NA	NA	NA	NA	0	0	0	0	0	0
							ENSMUSG00000015968.18:053	ENSMUSG00000015968.18	Cacna1d	53	0	NA	NA	NA	NA	NA	NA	NA	0	0	0	0	0	0
							ENSMUSG00000015968.18:054	ENSMUSG00000015968.18	Cacna1d	54	0	NA	NA	NA	NA	NA	NA	NA	0	0	0	0	0	0
							ENSMUSG00000015968.18:055	ENSMUSG00000015968.18	Cacna1d	55	0	NA	NA	NA	NA	NA	NA	NA	0	0	0	0	0	0
							ENSMUSG00000015968.18:056	ENSMUSG00000015968.18	Cacna1d	56	0	NA	NA	NA	NA	NA	NA	NA	0	0	0	0	0	0
							ENSMUSG00000015968.18:057	ENSMUSG00000015968.18	Cacna1d	57	0	NA	NA	NA	NA	NA	NA	NA	0	0	0	0	0	0
							ENSMUSG00000015968.18:058	ENSMUSG00000015968.18	Cacna1d	58	0	NA	NA	NA	NA	NA	NA	NA	0	0	0	0	0	0
							ENSMUSG00000015968.18:059	ENSMUSG00000015968.18	Cacna1d	59	0	NA	NA	NA	NA	NA	NA	NA	0	0	0	0	0	0
							ENSMUSG00000015968.18:060	ENSMUSG00000015968.18	Cacna1d	60	0	NA	NA	NA	NA	NA	NA	NA	0	0	0	0	0	0
							ENSMUSG00000015968.18:061	ENSMUSG00000015968.18	Cacna1d	61	0	NA	NA	NA	NA	NA	NA	NA	0	0	0	0	0	0
							ENSMUSG00000015968.18:062	ENSMUSG00000015968.18	Cacna1d	62	0	NA	NA	NA	NA	NA	NA	NA	0	0	0	0	0	0
							ENSMUSG00000015968.18:063	ENSMUSG00000015968.18	Cacna1d	63	0	NA	NA	NA	NA	NA	NA	NA	0	0	0	0	0	0
							ENSMUSG00000015968.18:064	ENSMUSG00000015968.18	Cacna1d	64	0	NA	NA	NA	NA	NA	NA	NA	0	0	0	0	0	0
							ENSMUSG00000015968.18:065	ENSMUSG00000015968.18	Cacna1d	65	0	NA	NA	NA	NA	NA	NA	NA	0	0	0	0	0	0
							ENSMUSG00000015968.18:066	ENSMUSG00000015968.18	Cacna1d	66	0	NA	NA	NA	NA	NA	NA	NA	0	0	0	0	0	0
							ENSMUSG00000015968.18:067	ENSMUSG00000015968.18	Cacna1d	67	0	NA	NA	NA	NA	NA	NA	NA	0	0	0	0	0	0
							ENSMUSG00000015968.18:068	ENSMUSG00000015968.18	Cacna1d	68	0	NA	NA	NA	NA	NA	NA	NA	0	0	0	0	0	0
							ENSMUSG00000015968.18:069	ENSMUSG00000015968.18	Cacna1d	69	0	NA	NA	NA	NA	NA	NA	NA	0	0	0	0	0	0
							ENSMUSG00000015968.18:070	ENSMUSG00000015968.18	Cacna1d	70	0	NA	NA	NA	NA	NA	NA	NA	0	0	0	0	0	0
							ENSMUSG00000015968.18:071	ENSMUSG00000015968.18	Cacna1d	71	0	NA	NA	NA	NA	NA	NA	NA	0	0	0	0	0	0
							ENSMUSG00000015968.18:072	ENSMUSG00000015968.18	Cacna1d	72	0	NA	NA	NA	NA	NA	NA	NA	0	0	0	0	0	0
							ENSMUSG00000015968.18:073	ENSMUSG00000015968.18	Cacna1d	73	0	NA	NA	NA	NA	NA	NA	NA	0	0	0	0	0	0
							ENSMUSG00000015968.18:074	ENSMUSG00000015968.18	Cacna1d	74	0	NA	NA	NA	NA	NA	NA	NA	0	0	0	0	0	0
							ENSMUSG00000015968.18:075	ENSMUSG00000015968.18	Cacna1d	75	0	NA	NA	NA	NA	NA	NA	NA	0	0	0	0	0	0
							ENSMUSG00000015968.18:076	ENSMUSG00000015968.18	Cacna1d	76	0	NA	NA	NA	NA	NA	NA	NA	0	0	0	0	0	0
							ENSMUSG00000015968.18:077	ENSMUSG00000015968.18	Cacna1d	77	0	NA	NA	NA	NA	NA	NA	NA	0	0	0	0	0	0
							ENSMUSG00000015968.18:078	ENSMUSG00000015968.18	Cacna1d	78	0	NA	NA	NA	NA	NA	NA	NA	0	0	0	0	0	0
							ENSMUSG00000015968.18:079	ENSMUSG00000015968.18	Cacna1d	79	0	NA	NA	NA	NA	NA	NA	NA	0	0	0	0	0	0
							ENSMUSG00000015968.18:080	ENSMUSG00000015968.18	Cacna1d	80	0	NA	NA	NA	NA	NA	NA	NA	0	0	0	0	0	0
							ENSMUSG00000015968.18:081	ENSMUSG00000015968.18	Cacna1d	81	0	NA	NA	NA	NA	NA	NA	NA	0	0	0	0	0	0
							ENSMUSG00000015968.18:082	ENSMUSG00000015968.18	Cacna1d	82	0	NA	NA	NA	NA	NA	NA	NA	0	0	0	0	0	0
							ENSMUSG00000015968.18:087	ENSMUSG00000015968.18	Cacna1d	87	0	NA	NA	NA	NA	NA	NA	NA	0	0	0	0	0	0
							ENSMUSG00000015968.18:088	ENSMUSG00000015968.18	Cacna1d	88	0	NA	NA	NA	NA	NA	NA	NA	0	0	0	0	0	0
							ENSMUSG00000015968.18:089	ENSMUSG00000015968.18	Cacna1d	89	0	NA	NA	NA	NA	NA	NA	NA	0	0	0	0	0	0
							ENSMUSG00000015968.18:090	ENSMUSG00000015968.18	Cacna1d	90	0	NA	NA	NA	NA	NA	NA	NA	0	0	0	0	0	0
							ENSMUSG00000015968.18:091	ENSMUSG00000015968.18	Cacna1d	91	0	NA	NA	NA	NA	NA	NA	NA	0	0	0	0	0	0
							ENSMUSG00000015968.18:092	ENSMUSG00000015968.18	Cacna1d	92	0	NA	NA	NA	NA	NA	NA	NA	0	0	0	0	0	0
							ENSMUSG00000004110.17:014	ENSMUSG00000004110.17	Cacna1e	14	0.318273	0.266281	4.19021	0.040658	NA	0.43957	1.78115e-05	-15.3821	4	0	0	0	0	0
							ENSMUSG00000004110.17:035	ENSMUSG00000004110.17	Cacna1e	35	0.159137	0.346016	2.04682	0.152525	NA	0.277036	1.47496e-05	-14.6816	2	0	0	0	0	0
							ENSMUSG00000004110.17:057	ENSMUSG00000004110.17	Cacna1e	57	0.159137	0.346016	2.04682	0.152525	NA	0.277036	1.47496e-05	-14.6816	2	0	0	0	0	0
							ENSMUSG00000004110.17:059	ENSMUSG00000004110.17	Cacna1e	59	0.159137	0.346016	2.04682	0.152525	NA	0.277036	1.47496e-05	-14.6816	2	0	0	0	0	0
							ENSMUSG00000004110.17:054	ENSMUSG00000004110.17	Cacna1e	54	0.0795683	0.431295	0.996255	0.318218	NA	0.162381	1.28526e-05	-13.9031	1	0	0	0	0	0
							ENSMUSG00000004110.17:052	ENSMUSG00000004110.17	Cacna1e	52	0.378072	0.192153	-0.0291421	1	NA	0.164714	0.140792	-0.268455	1	0	0	0	0	2
							ENSMUSG00000004110.17:004	ENSMUSG00000004110.17	Cacna1e	4	1.47905	0.0665388	0.186758	0.665628	NA	0.284831	0.303323	0.124907	2	0	0	3	0	2
							ENSMUSG00000004110.17:008	ENSMUSG00000004110.17	Cacna1e	8	0.68094	1.00873	0.0922523	0.761333	NA	5.98577e-05	0.172401	11.7877	0	0	0	2	0	0
							ENSMUSG00000004110.17:053	ENSMUSG00000004110.17	Cacna1e	53	0.447755	0.593458	0.293534	0.587965	NA	5.52189e-05	0.183719	12.0158	0	0	0	0	0	3
							ENSMUSG00000004110.17:042	ENSMUSG00000004110.17	Cacna1e	42	0.447755	0.593458	0.293534	0.587965	NA	5.52189e-05	0.183719	12.0158	0	0	0	0	0	3
							ENSMUSG00000004110.17:003	ENSMUSG00000004110.17	Cacna1e	3	0.746259	0.930829	0.367023	0.544632	NA	6.62424e-05	0.257182	12.3708	0	0	0	0	0	5
							ENSMUSG00000004110.17:005	ENSMUSG00000004110.17	Cacna1e	5	0	NA	NA	NA	NA	NA	NA	NA	0	0	0	0	0	0
							ENSMUSG00000004110.17:006	ENSMUSG00000004110.17	Cacna1e	6	0	NA	NA	NA	NA	NA	NA	NA	0	0	0	0	0	0
							ENSMUSG00000004110.17:007	ENSMUSG00000004110.17	Cacna1e	7	0	NA	NA	NA	NA	NA	NA	NA	0	0	0	0	0	0
							ENSMUSG00000004110.17:009	ENSMUSG00000004110.17	Cacna1e	9	0	NA	NA	NA	NA	NA	NA	NA	0	0	0	0	0	0
							ENSMUSG00000004110.17:010	ENSMUSG00000004110.17	Cacna1e	10	0	NA	NA	NA	NA	NA	NA	NA	0	0	0	0	0	0
							ENSMUSG00000004110.17:011	ENSMUSG00000004110.17	Cacna1e	11	0	NA	NA	NA	NA	NA	NA	NA	0	0	0	0	0	0
							ENSMUSG00000004110.17:012	ENSMUSG00000004110.17	Cacna1e	12	0	NA	NA	NA	NA	NA	NA	NA	0	0	0	0	0	0
							ENSMUSG00000004110.17:013	ENSMUSG00000004110.17	Cacna1e	13	0	NA	NA	NA	NA	NA	NA	NA	0	0	0	0	0	0
							ENSMUSG00000004110.17:015	ENSMUSG00000004110.17	Cacna1e	15	0	NA	NA	NA	NA	NA	NA	NA	0	0	0	0	0	0
							ENSMUSG00000004110.17:016	ENSMUSG00000004110.17	Cacna1e	16	0	NA	NA	NA	NA	NA	NA	NA	0	0	0	0	0	0
							ENSMUSG00000004110.17:017	ENSMUSG00000004110.17	Cacna1e	17	0	NA	NA	NA	NA	NA	NA	NA	0	0	0	0	0	0
							ENSMUSG00000004110.17:018	ENSMUSG00000004110.17	Cacna1e	18	0	NA	NA	NA	NA	NA	NA	NA	0	0	0	0	0	0
							ENSMUSG00000004110.17:019	ENSMUSG00000004110.17	Cacna1e	19	0	NA	NA	NA	NA	NA	NA	NA	0	0	0	0	0	0
							ENSMUSG00000004110.17:020	ENSMUSG00000004110.17	Cacna1e	20	0	NA	NA	NA	NA	NA	NA	NA	0	0	0	0	0	0
							ENSMUSG00000004110.17:021	ENSMUSG00000004110.17	Cacna1e	21	0	NA	NA	NA	NA	NA	NA	NA	0	0	0	0	0	0
							ENSMUSG00000004110.17:022	ENSMUSG00000004110.17	Cacna1e	22	0	NA	NA	NA	NA	NA	NA	NA	0	0	0	0	0	0
							ENSMUSG00000004110.17:023	ENSMUSG00000004110.17	Cacna1e	23	0	NA	NA	NA	NA	NA	NA	NA	0	0	0	0	0	0
							ENSMUSG00000004110.17:024	ENSMUSG00000004110.17	Cacna1e	24	0	NA	NA	NA	NA	NA	NA	NA	0	0	0	0	0	0
							ENSMUSG00000004110.17:025	ENSMUSG00000004110.17	Cacna1e	25	0	NA	NA	NA	NA	NA	NA	NA	0	0	0	0	0	0
							ENSMUSG00000004110.17:026	ENSMUSG00000004110.17	Cacna1e	26	0	NA	NA	NA	NA	NA	NA	NA	0	0	0	0	0	0
							ENSMUSG00000004110.17:027	ENSMUSG00000004110.17	Cacna1e	27	0	NA	NA	NA	NA	NA	NA	NA	0	0	0	0	0	0
							ENSMUSG00000004110.17:028	ENSMUSG00000004110.17	Cacna1e	28	0	NA	NA	NA	NA	NA	NA	NA	0	0	0	0	0	0
							ENSMUSG00000004110.17:029	ENSMUSG00000004110.17	Cacna1e	29	0	NA	NA	NA	NA	NA	NA	NA	0	0	0	0	0	0
							ENSMUSG00000004110.17:030	ENSMUSG00000004110.17	Cacna1e	30	0	NA	NA	NA	NA	NA	NA	NA	0	0	0	0	0	0
							ENSMUSG00000004110.17:031	ENSMUSG00000004110.17	Cacna1e	31	0	NA	NA	NA	NA	NA	NA	NA	0	0	0	0	0	0
							ENSMUSG00000004110.17:032	ENSMUSG00000004110.17	Cacna1e	32	0	NA	NA	NA	NA	NA	NA	NA	0	0	0	0	0	0
							ENSMUSG00000004110.17:033	ENSMUSG00000004110.17	Cacna1e	33	0	NA	NA	NA	NA	NA	NA	NA	0	0	0	0	0	0
							ENSMUSG00000004110.17:034	ENSMUSG00000004110.17	Cacna1e	34	0	NA	NA	NA	NA	NA	NA	NA	0	0	0	0	0	0
							ENSMUSG00000004110.17:036	ENSMUSG00000004110.17	Cacna1e	36	0	NA	NA	NA	NA	NA	NA	NA	0	0	0	0	0	0
							ENSMUSG00000004110.17:037	ENSMUSG00000004110.17	Cacna1e	37	0	NA	NA	NA	NA	NA	NA	NA	0	0	0	0	0	0
							ENSMUSG00000004110.17:038	ENSMUSG00000004110.17	Cacna1e	38	0	NA	NA	NA	NA	NA	NA	NA	0	0	0	0	0	0
							ENSMUSG00000004110.17:039	ENSMUSG00000004110.17	Cacna1e	39	0	NA	NA	NA	NA	NA	NA	NA	0	0	0	0	0	0
							ENSMUSG00000004110.17:040	ENSMUSG00000004110.17	Cacna1e	40	0	NA	NA	NA	NA	NA	NA	NA	0	0	0	0	0	0
							ENSMUSG00000004110.17:041	ENSMUSG00000004110.17	Cacna1e	41	0	NA	NA	NA	NA	NA	NA	NA	0	0	0	0	0	0
							ENSMUSG00000004110.17:043	ENSMUSG00000004110.17	Cacna1e	43	0	NA	NA	NA	NA	NA	NA	NA	0	0	0	0	0	0
							ENSMUSG00000004110.17:044	ENSMUSG00000004110.17	Cacna1e	44	0	NA	NA	NA	NA	NA	NA	NA	0	0	0	0	0	0
							ENSMUSG00000004110.17:045	ENSMUSG00000004110.17	Cacna1e	45	0	NA	NA	NA	NA	NA	NA	NA	0	0	0	0	0	0
							ENSMUSG00000004110.17:046	ENSMUSG00000004110.17	Cacna1e	46	0	NA	NA	NA	NA	NA	NA	NA	0	0	0	0	0	0
							ENSMUSG00000004110.17:047	ENSMUSG00000004110.17	Cacna1e	47	0	NA	NA	NA	NA	NA	NA	NA	0	0	0	0	0	0
							ENSMUSG00000004110.17:048	ENSMUSG00000004110.17	Cacna1e	48	0	NA	NA	NA	NA	NA	NA	NA	0	0	0	0	0	0
							ENSMUSG00000004110.17:049	ENSMUSG00000004110.17	Cacna1e	49	0	NA	NA	NA	NA	NA	NA	NA	0	0	0	0	0	0
							ENSMUSG00000004110.17:050	ENSMUSG00000004110.17	Cacna1e	50	0	NA	NA	NA	NA	NA	NA	NA	0	0	0	0	0	0
							ENSMUSG00000004110.17:051	ENSMUSG00000004110.17	Cacna1e	51	0	NA	NA	NA	NA	NA	NA	NA	0	0	0	0	0	0
							ENSMUSG00000004110.17:055	ENSMUSG00000004110.17	Cacna1e	55	0	NA	NA	NA	NA	NA	NA	NA	0	0	0	0	0	0
							ENSMUSG00000004110.17:056	ENSMUSG00000004110.17	Cacna1e	56	0	NA	NA	NA	NA	NA	NA	NA	0	0	0	0	0	0
							ENSMUSG00000004110.17:058	ENSMUSG00000004110.17	Cacna1e	58	0	NA	NA	NA	NA	NA	NA	NA	0	0	0	0	0	0
							ENSMUSG00000004110.17:060	ENSMUSG00000004110.17	Cacna1e	60	0	NA	NA	NA	NA	NA	NA	NA	0	0	0	0	0	0
							ENSMUSG00000004110.17:061	ENSMUSG00000004110.17	Cacna1e	61	0	NA	NA	NA	NA	NA	NA	NA	0	0	0	0	0	0
							ENSMUSG00000004110.17:062	ENSMUSG00000004110.17	Cacna1e	62	0	NA	NA	NA	NA	NA	NA	NA	0	0	0	0	0	0
							ENSMUSG00000004110.17:063	ENSMUSG00000004110.17	Cacna1e	63	0	NA	NA	NA	NA	NA	NA	NA	0	0	0	0	0	0
							ENSMUSG00000004110.17:064	ENSMUSG00000004110.17	Cacna1e	64	0	NA	NA	NA	NA	NA	NA	NA	0	0	0	0	0	0
							ENSMUSG00000004110.17:065	ENSMUSG00000004110.17	Cacna1e	65	0	NA	NA	NA	NA	NA	NA	NA	0	0	0	0	0	0
							ENSMUSG00000004110.17:066	ENSMUSG00000004110.17	Cacna1e	66	0	NA	NA	NA	NA	NA	NA	NA	0	0	0	0	0	0
							ENSMUSG00000031142.17:065	ENSMUSG00000031142.17	Cacna1f	65	0.0795683	12	1.70118e-10	0.99999	NA	0.00422525	0.00422523	-8.2126e-06	1	0	0	0	0	0
							ENSMUSG00000031142.17:060	ENSMUSG00000031142.17	Cacna1f	60	0.0795683	12	1.70118e-10	0.99999	NA	0.00422525	0.00422527	8.21256e-06	1	0	0	0	0	0
							ENSMUSG00000031142.17:001	ENSMUSG00000031142.17	Cacna1f	1	0	NA	NA	NA	NA	NA	NA	NA	0	0	0	0	0	0
							ENSMUSG00000031142.17:002	ENSMUSG00000031142.17	Cacna1f	2	0	NA	NA	NA	NA	NA	NA	NA	0	0	0	0	0	0
							ENSMUSG00000031142.17:003	ENSMUSG00000031142.17	Cacna1f	3	0	NA	NA	NA	NA	NA	NA	NA	0	0	0	0	0	0
							ENSMUSG00000031142.17:004	ENSMUSG00000031142.17	Cacna1f	4	0	NA	NA	NA	NA	NA	NA	NA	0	0	0	0	0	0
							ENSMUSG00000031142.17:005	ENSMUSG00000031142.17	Cacna1f	5	0	NA	NA	NA	NA	NA	NA	NA	0	0	0	0	0	0
							ENSMUSG00000031142.17:006	ENSMUSG00000031142.17	Cacna1f	6	0	NA	NA	NA	NA	NA	NA	NA	0	0	0	0	0	0
							ENSMUSG00000031142.17:007	ENSMUSG00000031142.17	Cacna1f	7	0	NA	NA	NA	NA	NA	NA	NA	0	0	0	0	0	0
							ENSMUSG00000031142.17:008	ENSMUSG00000031142.17	Cacna1f	8	0	NA	NA	NA	NA	NA	NA	NA	0	0	0	0	0	0
							ENSMUSG00000031142.17:009	ENSMUSG00000031142.17	Cacna1f	9	0	NA	NA	NA	NA	NA	NA	NA	0	0	0	0	0	0
							ENSMUSG00000031142.17:010	ENSMUSG00000031142.17	Cacna1f	10	0	NA	NA	NA	NA	NA	NA	NA	0	0	0	0	0	0
							ENSMUSG00000031142.17:011	ENSMUSG00000031142.17	Cacna1f	11	0	NA	NA	NA	NA	NA	NA	NA	0	0	0	0	0	0
							ENSMUSG00000031142.17:012	ENSMUSG00000031142.17	Cacna1f	12	0	NA	NA	NA	NA	NA	NA	NA	0	0	0	0	0	0
							ENSMUSG00000031142.17:013	ENSMUSG00000031142.17	Cacna1f	13	0	NA	NA	NA	NA	NA	NA	NA	0	0	0	0	0	0
							ENSMUSG00000031142.17:014	ENSMUSG00000031142.17	Cacna1f	14	0	NA	NA	NA	NA	NA	NA	NA	0	0	0	0	0	0
							ENSMUSG00000031142.17:015	ENSMUSG00000031142.17	Cacna1f	15	0	NA	NA	NA	NA	NA	NA	NA	0	0	0	0	0	0
							ENSMUSG00000031142.17:016	ENSMUSG00000031142.17	Cacna1f	16	0	NA	NA	NA	NA	NA	NA	NA	0	0	0	0	0	0
							ENSMUSG00000031142.17:017	ENSMUSG00000031142.17	Cacna1f	17	0	NA	NA	NA	NA	NA	NA	NA	0	0	0	0	0	0
							ENSMUSG00000031142.17:018	ENSMUSG00000031142.17	Cacna1f	18	0	NA	NA	NA	NA	NA	NA	NA	0	0	0	0	0	0
							ENSMUSG00000031142.17:019	ENSMUSG00000031142.17	Cacna1f	19	0	NA	NA	NA	NA	NA	NA	NA	0	0	0	0	0	0
							ENSMUSG00000031142.17:020	ENSMUSG00000031142.17	Cacna1f	20	0	NA	NA	NA	NA	NA	NA	NA	0	0	0	0	0	0
							ENSMUSG00000031142.17:021	ENSMUSG00000031142.17	Cacna1f	21	0	NA	NA	NA	NA	NA	NA	NA	0	0	0	0	0	0
							ENSMUSG00000031142.17:022	ENSMUSG00000031142.17	Cacna1f	22	0	NA	NA	NA	NA	NA	NA	NA	0	0	0	0	0	0
							ENSMUSG00000031142.17:023	ENSMUSG00000031142.17	Cacna1f	23	0	NA	NA	NA	NA	NA	NA	NA	0	0	0	0	0	0
							ENSMUSG00000031142.17:024	ENSMUSG00000031142.17	Cacna1f	24	0	NA	NA	NA	NA	NA	NA	NA	0	0	0	0	0	0
							ENSMUSG00000031142.17:025	ENSMUSG00000031142.17	Cacna1f	25	0	NA	NA	NA	NA	NA	NA	NA	0	0	0	0	0	0
							ENSMUSG00000031142.17:026	ENSMUSG00000031142.17	Cacna1f	26	0	NA	NA	NA	NA	NA	NA	NA	0	0	0	0	0	0
							ENSMUSG00000031142.17:027	ENSMUSG00000031142.17	Cacna1f	27	0	NA	NA	NA	NA	NA	NA	NA	0	0	0	0	0	0
							ENSMUSG00000031142.17:028	ENSMUSG00000031142.17	Cacna1f	28	0	NA	NA	NA	NA	NA	NA	NA	0	0	0	0	0	0
							ENSMUSG00000031142.17:029	ENSMUSG00000031142.17	Cacna1f	29	0	NA	NA	NA	NA	NA	NA	NA	0	0	0	0	0	0
							ENSMUSG00000031142.17:030	ENSMUSG00000031142.17	Cacna1f	30	0	NA	NA	NA	NA	NA	NA	NA	0	0	0	0	0	0
							ENSMUSG00000031142.17:031	ENSMUSG00000031142.17	Cacna1f	31	0	NA	NA	NA	NA	NA	NA	NA	0	0	0	0	0	0
							ENSMUSG00000031142.17:032	ENSMUSG00000031142.17	Cacna1f	32	0	NA	NA	NA	NA	NA	NA	NA	0	0	0	0	0	0
							ENSMUSG00000031142.17:033	ENSMUSG00000031142.17	Cacna1f	33	0	NA	NA	NA	NA	NA	NA	NA	0	0	0	0	0	0
							ENSMUSG00000031142.17:034	ENSMUSG00000031142.17	Cacna1f	34	0	NA	NA	NA	NA	NA	NA	NA	0	0	0	0	0	0
							ENSMUSG00000031142.17:035	ENSMUSG00000031142.17	Cacna1f	35	0	NA	NA	NA	NA	NA	NA	NA	0	0	0	0	0	0
							ENSMUSG00000031142.17:036	ENSMUSG00000031142.17	Cacna1f	36	0	NA	NA	NA	NA	NA	NA	NA	0	0	0	0	0	0
							ENSMUSG00000031142.17:037	ENSMUSG00000031142.17	Cacna1f	37	0	NA	NA	NA	NA	NA	NA	NA	0	0	0	0	0	0
							ENSMUSG00000031142.17:038	ENSMUSG00000031142.17	Cacna1f	38	0	NA	NA	NA	NA	NA	NA	NA	0	0	0	0	0	0
							ENSMUSG00000031142.17:039	ENSMUSG00000031142.17	Cacna1f	39	0	NA	NA	NA	NA	NA	NA	NA	0	0	0	0	0	0
							ENSMUSG00000031142.17:040	ENSMUSG00000031142.17	Cacna1f	40	0	NA	NA	NA	NA	NA	NA	NA	0	0	0	0	0	0
							ENSMUSG00000031142.17:041	ENSMUSG00000031142.17	Cacna1f	41	0	NA	NA	NA	NA	NA	NA	NA	0	0	0	0	0	0
							ENSMUSG00000031142.17:042	ENSMUSG00000031142.17	Cacna1f	42	0	NA	NA	NA	NA	NA	NA	NA	0	0	0	0	0	0
							ENSMUSG00000031142.17:043	ENSMUSG00000031142.17	Cacna1f	43	0	NA	NA	NA	NA	NA	NA	NA	0	0	0	0	0	0
							ENSMUSG00000031142.17:044	ENSMUSG00000031142.17	Cacna1f	44	0	NA	NA	NA	NA	NA	NA	NA	0	0	0	0	0	0
							ENSMUSG00000031142.17:045	ENSMUSG00000031142.17	Cacna1f	45	0	NA	NA	NA	NA	NA	NA	NA	0	0	0	0	0	0
							ENSMUSG00000031142.17:046	ENSMUSG00000031142.17	Cacna1f	46	0	NA	NA	NA	NA	NA	NA	NA	0	0	0	0	0	0
							ENSMUSG00000031142.17:047	ENSMUSG00000031142.17	Cacna1f	47	0	NA	NA	NA	NA	NA	NA	NA	0	0	0	0	0	0
							ENSMUSG00000031142.17:048	ENSMUSG00000031142.17	Cacna1f	48	0	NA	NA	NA	NA	NA	NA	NA	0	0	0	0	0	0
							ENSMUSG00000031142.17:049	ENSMUSG00000031142.17	Cacna1f	49	0	NA	NA	NA	NA	NA	NA	NA	0	0	0	0	0	0
							ENSMUSG00000031142.17:050	ENSMUSG00000031142.17	Cacna1f	50	0	NA	NA	NA	NA	NA	NA	NA	0	0	0	0	0	0
							ENSMUSG00000031142.17:051	ENSMUSG00000031142.17	Cacna1f	51	0	NA	NA	NA	NA	NA	NA	NA	0	0	0	0	0	0
							ENSMUSG00000031142.17:052	ENSMUSG00000031142.17	Cacna1f	52	0	NA	NA	NA	NA	NA	NA	NA	0	0	0	0	0	0
							ENSMUSG00000031142.17:053	ENSMUSG00000031142.17	Cacna1f	53	0	NA	NA	NA	NA	NA	NA	NA	0	0	0	0	0	0
							ENSMUSG00000031142.17:054	ENSMUSG00000031142.17	Cacna1f	54	0	NA	NA	NA	NA	NA	NA	NA	0	0	0	0	0	0
							ENSMUSG00000031142.17:055	ENSMUSG00000031142.17	Cacna1f	55	0	NA	NA	NA	NA	NA	NA	NA	0	0	0	0	0	0
							ENSMUSG00000031142.17:056	ENSMUSG00000031142.17	Cacna1f	56	0	NA	NA	NA	NA	NA	NA	NA	0	0	0	0	0	0
							ENSMUSG00000031142.17:057	ENSMUSG00000031142.17	Cacna1f	57	0	NA	NA	NA	NA	NA	NA	NA	0	0	0	0	0	0
							ENSMUSG00000031142.17:058	ENSMUSG00000031142.17	Cacna1f	58	0	NA	NA	NA	NA	NA	NA	NA	0	0	0	0	0	0
							ENSMUSG00000031142.17:059	ENSMUSG00000031142.17	Cacna1f	59	0	NA	NA	NA	NA	NA	NA	NA	0	0	0	0	0	0
							ENSMUSG00000031142.17:061	ENSMUSG00000031142.17	Cacna1f	61	0	NA	NA	NA	NA	NA	NA	NA	0	0	0	0	0	0
							ENSMUSG00000031142.17:062	ENSMUSG00000031142.17	Cacna1f	62	0	NA	NA	NA	NA	NA	NA	NA	0	0	0	0	0	0
							ENSMUSG00000031142.17:063	ENSMUSG00000031142.17	Cacna1f	63	0	NA	NA	NA	NA	NA	NA	NA	0	0	0	0	0	0
							ENSMUSG00000031142.17:064	ENSMUSG00000031142.17	Cacna1f	64	0	NA	NA	NA	NA	NA	NA	NA	0	0	0	0	0	0
							ENSMUSG00000031142.17:066	ENSMUSG00000031142.17	Cacna1f	66	0	NA	NA	NA	NA	NA	NA	NA	0	0	0	0	0	0
							ENSMUSG00000031142.17:067	ENSMUSG00000031142.17	Cacna1f	67	0	NA	NA	NA	NA	NA	NA	NA	0	0	0	0	0	0
							ENSMUSG00000031142.17:068	ENSMUSG00000031142.17	Cacna1f	68	0	NA	NA	NA	NA	NA	NA	NA	0	0	0	0	0	0
							ENSMUSG00000031142.17:069	ENSMUSG00000031142.17	Cacna1f	69	0	NA	NA	NA	NA	NA	NA	NA	0	0	0	0	0	0
							ENSMUSG00000031142.17:070	ENSMUSG00000031142.17	Cacna1f	70	0	NA	NA	NA	NA	NA	NA	NA	0	0	0	0	0	0
							ENSMUSG00000031142.17:071	ENSMUSG00000031142.17	Cacna1f	71	0	NA	NA	NA	NA	NA	NA	NA	0	0	0	0	0	0
							ENSMUSG00000031142.17:072	ENSMUSG00000031142.17	Cacna1f	72	0	NA	NA	NA	NA	NA	NA	NA	0	0	0	0	0	0
							ENSMUSG00000031142.17:073	ENSMUSG00000031142.17	Cacna1f	73	0	NA	NA	NA	NA	NA	NA	NA	0	0	0	0	0	0
							ENSMUSG00000020866.17:046	ENSMUSG00000020866.17	Cacna1g	46	0.318273	3.20881	0.00264456	0.958987	NA	0.21718	2.96007e-05	-13.2167	4	0	0	0	0	0
							ENSMUSG00000020866.17:047	ENSMUSG00000020866.17	Cacna1g	47	0.318273	3.20881	0.00264456	0.958987	NA	0.21718	2.96007e-05	-13.2167	4	0	0	0	0	0
							ENSMUSG00000020866.17:032	ENSMUSG00000020866.17	Cacna1g	32	0.159137	3.03282	-0.00497881	1	NA	0.126509	2.65498e-05	-12.4334	2	0	0	0	0	0
							ENSMUSG00000020866.17:018	ENSMUSG00000020866.17	Cacna1g	18	0.128739	3.16356	0.0157696	0.900067	NA	0.0884895	2.5406e-05	-11.9155	0	1	0	0	0	0
							ENSMUSG00000020866.17:019	ENSMUSG00000020866.17	Cacna1g	19	0.128739	3.16356	0.0157696	0.900067	NA	0.0884895	2.5406e-05	-11.9155	0	1	0	0	0	0
							ENSMUSG00000020866.17:050	ENSMUSG00000020866.17	Cacna1g	50	0.128739	3.16356	0.0157696	0.900067	NA	0.0884895	2.5406e-05	-11.9155	0	1	0	0	0	0
							ENSMUSG00000020866.17:052	ENSMUSG00000020866.17	Cacna1g	52	0.128739	3.16356	0.0157696	0.900067	NA	0.0884895	2.5406e-05	-11.9155	0	1	0	0	0	0
							ENSMUSG00000020866.17:053	ENSMUSG00000020866.17	Cacna1g	53	0.128739	3.16356	0.0157696	0.900067	NA	0.0884895	2.5406e-05	-11.9155	0	1	0	0	0	0
							ENSMUSG00000020866.17:054	ENSMUSG00000020866.17	Cacna1g	54	0.128739	3.16356	0.0157696	0.900067	NA	0.0884895	2.5406e-05	-11.9155	0	1	0	0	0	0
							ENSMUSG00000020866.17:001	ENSMUSG00000020866.17	Cacna1g	1	0.277991	0.557458	0.418438	0.517718	NA	0.0823494	0.158188	1.07358	0	1	0	0	0	1
							ENSMUSG00000020866.17:002	ENSMUSG00000020866.17	Cacna1g	2	0.790524	0.626593	2.3485	0.125404	NA	0.0826317	0.381993	2.75004	0	1	0	0	2	1
							ENSMUSG00000020866.17:042	ENSMUSG00000020866.17	Cacna1g	42	0.447755	1.77573	1.53681	0.215093	NA	2.60173e-05	0.325437	14.1847	0	0	0	0	0	3
							ENSMUSG00000020866.17:041	ENSMUSG00000020866.17	Cacna1g	41	0.447755	1.77573	1.53681	0.215093	NA	2.60173e-05	0.325437	14.1847	0	0	0	0	0	3
							ENSMUSG00000020866.17:004	ENSMUSG00000020866.17	Cacna1g	4	0	NA	NA	NA	NA	NA	NA	NA	0	0	0	0	0	0
							ENSMUSG00000020866.17:005	ENSMUSG00000020866.17	Cacna1g	5	0	NA	NA	NA	NA	NA	NA	NA	0	0	0	0	0	0
							ENSMUSG00000020866.17:006	ENSMUSG00000020866.17	Cacna1g	6	0	NA	NA	NA	NA	NA	NA	NA	0	0	0	0	0	0
							ENSMUSG00000020866.17:007	ENSMUSG00000020866.17	Cacna1g	7	0	NA	NA	NA	NA	NA	NA	NA	0	0	0	0	0	0
							ENSMUSG00000020866.17:008	ENSMUSG00000020866.17	Cacna1g	8	0	NA	NA	NA	NA	NA	NA	NA	0	0	0	0	0	0
							ENSMUSG00000020866.17:009	ENSMUSG00000020866.17	Cacna1g	9	0	NA	NA	NA	NA	NA	NA	NA	0	0	0	0	0	0
							ENSMUSG00000020866.17:010	ENSMUSG00000020866.17	Cacna1g	10	0	NA	NA	NA	NA	NA	NA	NA	0	0	0	0	0	0
							ENSMUSG00000020866.17:011	ENSMUSG00000020866.17	Cacna1g	11	0	NA	NA	NA	NA	NA	NA	NA	0	0	0	0	0	0
							ENSMUSG00000020866.17:012	ENSMUSG00000020866.17	Cacna1g	12	0	NA	NA	NA	NA	NA	NA	NA	0	0	0	0	0	0
							ENSMUSG00000020866.17:013	ENSMUSG00000020866.17	Cacna1g	13	0	NA	NA	NA	NA	NA	NA	NA	0	0	0	0	0	0
							ENSMUSG00000020866.17:014	ENSMUSG00000020866.17	Cacna1g	14	0	NA	NA	NA	NA	NA	NA	NA	0	0	0	0	0	0
							ENSMUSG00000020866.17:015	ENSMUSG00000020866.17	Cacna1g	15	0	NA	NA	NA	NA	NA	NA	NA	0	0	0	0	0	0
							ENSMUSG00000020866.17:016	ENSMUSG00000020866.17	Cacna1g	16	0	NA	NA	NA	NA	NA	NA	NA	0	0	0	0	0	0
							ENSMUSG00000020866.17:017	ENSMUSG00000020866.17	Cacna1g	17	0	NA	NA	NA	NA	NA	NA	NA	0	0	0	0	0	0
							ENSMUSG00000020866.17:020	ENSMUSG00000020866.17	Cacna1g	20	0	NA	NA	NA	NA	NA	NA	NA	0	0	0	0	0	0
							ENSMUSG00000020866.17:021	ENSMUSG00000020866.17	Cacna1g	21	0	NA	NA	NA	NA	NA	NA	NA	0	0	0	0	0	0
							ENSMUSG00000020866.17:022	ENSMUSG00000020866.17	Cacna1g	22	0	NA	NA	NA	NA	NA	NA	NA	0	0	0	0	0	0
							ENSMUSG00000020866.17:023	ENSMUSG00000020866.17	Cacna1g	23	0	NA	NA	NA	NA	NA	NA	NA	0	0	0	0	0	0
							ENSMUSG00000020866.17:024	ENSMUSG00000020866.17	Cacna1g	24	0	NA	NA	NA	NA	NA	NA	NA	0	0	0	0	0	0
							ENSMUSG00000020866.17:025	ENSMUSG00000020866.17	Cacna1g	25	0	NA	NA	NA	NA	NA	NA	NA	0	0	0	0	0	0
							ENSMUSG00000020866.17:026	ENSMUSG00000020866.17	Cacna1g	26	0	NA	NA	NA	NA	NA	NA	NA	0	0	0	0	0	0
							ENSMUSG00000020866.17:027	ENSMUSG00000020866.17	Cacna1g	27	0	NA	NA	NA	NA	NA	NA	NA	0	0	0	0	0	0
							ENSMUSG00000020866.17:028	ENSMUSG00000020866.17	Cacna1g	28	0	NA	NA	NA	NA	NA	NA	NA	0	0	0	0	0	0
							ENSMUSG00000020866.17:029	ENSMUSG00000020866.17	Cacna1g	29	0	NA	NA	NA	NA	NA	NA	NA	0	0	0	0	0	0
							ENSMUSG00000020866.17:030	ENSMUSG00000020866.17	Cacna1g	30	0	NA	NA	NA	NA	NA	NA	NA	0	0	0	0	0	0
							ENSMUSG00000020866.17:031	ENSMUSG00000020866.17	Cacna1g	31	0	NA	NA	NA	NA	NA	NA	NA	0	0	0	0	0	0
							ENSMUSG00000020866.17:033	ENSMUSG00000020866.17	Cacna1g	33	0	NA	NA	NA	NA	NA	NA	NA	0	0	0	0	0	0
							ENSMUSG00000020866.17:034	ENSMUSG00000020866.17	Cacna1g	34	0	NA	NA	NA	NA	NA	NA	NA	0	0	0	0	0	0
							ENSMUSG00000020866.17:035	ENSMUSG00000020866.17	Cacna1g	35	0	NA	NA	NA	NA	NA	NA	NA	0	0	0	0	0	0
							ENSMUSG00000020866.17:036	ENSMUSG00000020866.17	Cacna1g	36	0	NA	NA	NA	NA	NA	NA	NA	0	0	0	0	0	0
							ENSMUSG00000020866.17:037	ENSMUSG00000020866.17	Cacna1g	37	0	NA	NA	NA	NA	NA	NA	NA	0	0	0	0	0	0
							ENSMUSG00000020866.17:038	ENSMUSG00000020866.17	Cacna1g	38	0	NA	NA	NA	NA	NA	NA	NA	0	0	0	0	0	0
							ENSMUSG00000020866.17:039	ENSMUSG00000020866.17	Cacna1g	39	0	NA	NA	NA	NA	NA	NA	NA	0	0	0	0	0	0
							ENSMUSG00000020866.17:040	ENSMUSG00000020866.17	Cacna1g	40	0	NA	NA	NA	NA	NA	NA	NA	0	0	0	0	0	0
							ENSMUSG00000020866.17:043	ENSMUSG00000020866.17	Cacna1g	43	0	NA	NA	NA	NA	NA	NA	NA	0	0	0	0	0	0
							ENSMUSG00000020866.17:044	ENSMUSG00000020866.17	Cacna1g	44	0	NA	NA	NA	NA	NA	NA	NA	0	0	0	0	0	0
							ENSMUSG00000020866.17:045	ENSMUSG00000020866.17	Cacna1g	45	0	NA	NA	NA	NA	NA	NA	NA	0	0	0	0	0	0
							ENSMUSG00000020866.17:048	ENSMUSG00000020866.17	Cacna1g	48	0	NA	NA	NA	NA	NA	NA	NA	0	0	0	0	0	0
							ENSMUSG00000020866.17:049	ENSMUSG00000020866.17	Cacna1g	49	0	NA	NA	NA	NA	NA	NA	NA	0	0	0	0	0	0
							ENSMUSG00000020866.17:051	ENSMUSG00000020866.17	Cacna1g	51	0	NA	NA	NA	NA	NA	NA	NA	0	0	0	0	0	0
							ENSMUSG00000020866.17:055	ENSMUSG00000020866.17	Cacna1g	55	0	NA	NA	NA	NA	NA	NA	NA	0	0	0	0	0	0
							ENSMUSG00000020866.17:056	ENSMUSG00000020866.17	Cacna1g	56	0	NA	NA	NA	NA	NA	NA	NA	0	0	0	0	0	0
							ENSMUSG00000024112.16:018	ENSMUSG00000024112.16	Cacna1h	18	0.368453	12	0.00679577	0.9343	NA	0.00685104	0.00569254	-0.269181	0	0	3	0	0	0
							ENSMUSG00000024112.16:017	ENSMUSG00000024112.16	Cacna1h	17	0.368453	12	0.00679577	0.9343	NA	0.00685104	0.00569273	-0.269132	0	0	3	0	0	0
							ENSMUSG00000024112.16:053	ENSMUSG00000024112.16	Cacna1h	53	0.245635	12	0.0172954	0.89537	NA	0.00456217	0.0056925	0.321225	0	0	2	0	0	0
							ENSMUSG00000024112.16:054	ENSMUSG00000024112.16	Cacna1h	54	0.245635	12	0.0172954	0.89537	NA	0.00456217	0.0056925	0.321225	0	0	2	0	0	0
							ENSMUSG00000024112.16:001	ENSMUSG00000024112.16	Cacna1h	1	0	NA	NA	NA	NA	NA	NA	NA	0	0	0	0	0	0
							ENSMUSG00000024112.16:002	ENSMUSG00000024112.16	Cacna1h	2	0	NA	NA	NA	NA	NA	NA	NA	0	0	0	0	0	0
							ENSMUSG00000024112.16:003	ENSMUSG00000024112.16	Cacna1h	3	0	NA	NA	NA	NA	NA	NA	NA	0	0	0	0	0	0
							ENSMUSG00000024112.16:004	ENSMUSG00000024112.16	Cacna1h	4	0	NA	NA	NA	NA	NA	NA	NA	0	0	0	0	0	0
							ENSMUSG00000024112.16:005	ENSMUSG00000024112.16	Cacna1h	5	0	NA	NA	NA	NA	NA	NA	NA	0	0	0	0	0	0
							ENSMUSG00000024112.16:006	ENSMUSG00000024112.16	Cacna1h	6	0	NA	NA	NA	NA	NA	NA	NA	0	0	0	0	0	0
							ENSMUSG00000024112.16:007	ENSMUSG00000024112.16	Cacna1h	7	0	NA	NA	NA	NA	NA	NA	NA	0	0	0	0	0	0
							ENSMUSG00000024112.16:008	ENSMUSG00000024112.16	Cacna1h	8	0	NA	NA	NA	NA	NA	NA	NA	0	0	0	0	0	0
							ENSMUSG00000024112.16:009	ENSMUSG00000024112.16	Cacna1h	9	0	NA	NA	NA	NA	NA	NA	NA	0	0	0	0	0	0
							ENSMUSG00000024112.16:010	ENSMUSG00000024112.16	Cacna1h	10	0	NA	NA	NA	NA	NA	NA	NA	0	0	0	0	0	0
							ENSMUSG00000024112.16:011	ENSMUSG00000024112.16	Cacna1h	11	0	NA	NA	NA	NA	NA	NA	NA	0	0	0	0	0	0
							ENSMUSG00000024112.16:012	ENSMUSG00000024112.16	Cacna1h	12	0	NA	NA	NA	NA	NA	NA	NA	0	0	0	0	0	0
							ENSMUSG00000024112.16:013	ENSMUSG00000024112.16	Cacna1h	13	0	NA	NA	NA	NA	NA	NA	NA	0	0	0	0	0	0
							ENSMUSG00000024112.16:014	ENSMUSG00000024112.16	Cacna1h	14	0	NA	NA	NA	NA	NA	NA	NA	0	0	0	0	0	0
							ENSMUSG00000024112.16:015	ENSMUSG00000024112.16	Cacna1h	15	0	NA	NA	NA	NA	NA	NA	NA	0	0	0	0	0	0
							ENSMUSG00000024112.16:016	ENSMUSG00000024112.16	Cacna1h	16	0	NA	NA	NA	NA	NA	NA	NA	0	0	0	0	0	0
							ENSMUSG00000024112.16:019	ENSMUSG00000024112.16	Cacna1h	19	0	NA	NA	NA	NA	NA	NA	NA	0	0	0	0	0	0
							ENSMUSG00000024112.16:020	ENSMUSG00000024112.16	Cacna1h	20	0	NA	NA	NA	NA	NA	NA	NA	0	0	0	0	0	0
							ENSMUSG00000024112.16:021	ENSMUSG00000024112.16	Cacna1h	21	0	NA	NA	NA	NA	NA	NA	NA	0	0	0	0	0	0
							ENSMUSG00000024112.16:022	ENSMUSG00000024112.16	Cacna1h	22	0	NA	NA	NA	NA	NA	NA	NA	0	0	0	0	0	0
							ENSMUSG00000024112.16:023	ENSMUSG00000024112.16	Cacna1h	23	0	NA	NA	NA	NA	NA	NA	NA	0	0	0	0	0	0
							ENSMUSG00000024112.16:024	ENSMUSG00000024112.16	Cacna1h	24	0	NA	NA	NA	NA	NA	NA	NA	0	0	0	0	0	0
							ENSMUSG00000024112.16:025	ENSMUSG00000024112.16	Cacna1h	25	0	NA	NA	NA	NA	NA	NA	NA	0	0	0	0	0	0
							ENSMUSG00000024112.16:026	ENSMUSG00000024112.16	Cacna1h	26	0	NA	NA	NA	NA	NA	NA	NA	0	0	0	0	0	0
							ENSMUSG00000024112.16:027	ENSMUSG00000024112.16	Cacna1h	27	0	NA	NA	NA	NA	NA	NA	NA	0	0	0	0	0	0
							ENSMUSG00000024112.16:028	ENSMUSG00000024112.16	Cacna1h	28	0	NA	NA	NA	NA	NA	NA	NA	0	0	0	0	0	0
							ENSMUSG00000024112.16:029	ENSMUSG00000024112.16	Cacna1h	29	0	NA	NA	NA	NA	NA	NA	NA	0	0	0	0	0	0
							ENSMUSG00000024112.16:030	ENSMUSG00000024112.16	Cacna1h	30	0	NA	NA	NA	NA	NA	NA	NA	0	0	0	0	0	0
							ENSMUSG00000024112.16:031	ENSMUSG00000024112.16	Cacna1h	31	0	NA	NA	NA	NA	NA	NA	NA	0	0	0	0	0	0
							ENSMUSG00000024112.16:032	ENSMUSG00000024112.16	Cacna1h	32	0	NA	NA	NA	NA	NA	NA	NA	0	0	0	0	0	0
							ENSMUSG00000024112.16:033	ENSMUSG00000024112.16	Cacna1h	33	0	NA	NA	NA	NA	NA	NA	NA	0	0	0	0	0	0
							ENSMUSG00000024112.16:034	ENSMUSG00000024112.16	Cacna1h	34	0	NA	NA	NA	NA	NA	NA	NA	0	0	0	0	0	0
							ENSMUSG00000024112.16:035	ENSMUSG00000024112.16	Cacna1h	35	0	NA	NA	NA	NA	NA	NA	NA	0	0	0	0	0	0
							ENSMUSG00000024112.16:036	ENSMUSG00000024112.16	Cacna1h	36	0	NA	NA	NA	NA	NA	NA	NA	0	0	0	0	0	0
							ENSMUSG00000024112.16:037	ENSMUSG00000024112.16	Cacna1h	37	0	NA	NA	NA	NA	NA	NA	NA	0	0	0	0	0	0
							ENSMUSG00000024112.16:038	ENSMUSG00000024112.16	Cacna1h	38	0	NA	NA	NA	NA	NA	NA	NA	0	0	0	0	0	0
							ENSMUSG00000024112.16:039	ENSMUSG00000024112.16	Cacna1h	39	0	NA	NA	NA	NA	NA	NA	NA	0	0	0	0	0	0
							ENSMUSG00000024112.16:040	ENSMUSG00000024112.16	Cacna1h	40	0	NA	NA	NA	NA	NA	NA	NA	0	0	0	0	0	0
							ENSMUSG00000024112.16:041	ENSMUSG00000024112.16	Cacna1h	41	0	NA	NA	NA	NA	NA	NA	NA	0	0	0	0	0	0
							ENSMUSG00000024112.16:042	ENSMUSG00000024112.16	Cacna1h	42	0	NA	NA	NA	NA	NA	NA	NA	0	0	0	0	0	0
							ENSMUSG00000024112.16:043	ENSMUSG00000024112.16	Cacna1h	43	0	NA	NA	NA	NA	NA	NA	NA	0	0	0	0	0	0
							ENSMUSG00000024112.16:044	ENSMUSG00000024112.16	Cacna1h	44	0	NA	NA	NA	NA	NA	NA	NA	0	0	0	0	0	0
							ENSMUSG00000024112.16:045	ENSMUSG00000024112.16	Cacna1h	45	0	NA	NA	NA	NA	NA	NA	NA	0	0	0	0	0	0
							ENSMUSG00000024112.16:046	ENSMUSG00000024112.16	Cacna1h	46	0	NA	NA	NA	NA	NA	NA	NA	0	0	0	0	0	0
							ENSMUSG00000024112.16:047	ENSMUSG00000024112.16	Cacna1h	47	0	NA	NA	NA	NA	NA	NA	NA	0	0	0	0	0	0
							ENSMUSG00000024112.16:048	ENSMUSG00000024112.16	Cacna1h	48	0	NA	NA	NA	NA	NA	NA	NA	0	0	0	0	0	0
							ENSMUSG00000024112.16:049	ENSMUSG00000024112.16	Cacna1h	49	0	NA	NA	NA	NA	NA	NA	NA	0	0	0	0	0	0
							ENSMUSG00000024112.16:050	ENSMUSG00000024112.16	Cacna1h	50	0	NA	NA	NA	NA	NA	NA	NA	0	0	0	0	0	0
							ENSMUSG00000024112.16:051	ENSMUSG00000024112.16	Cacna1h	51	0	NA	NA	NA	NA	NA	NA	NA	0	0	0	0	0	0
							ENSMUSG00000024112.16:052	ENSMUSG00000024112.16	Cacna1h	52	0	NA	NA	NA	NA	NA	NA	NA	0	0	0	0	0	0
							ENSMUSG00000022416.15:041	ENSMUSG00000022416.15	Cacna1i	41	0.159137	1.91072	0.0920138	0.761632	NA	0.146264	3.68518e-05	-12.2042	2	0	0	0	0	0
							ENSMUSG00000022416.15:044	ENSMUSG00000022416.15	Cacna1i	44	1.04624	0.102695	2.24539	0.134013	NA	0.418853	0.252633	-1.04069	3	3	1	0	0	2
							ENSMUSG00000022416.15:022	ENSMUSG00000022416.15	Cacna1i	22	0.149252	0.536988	0.607436	0.435755	NA	2.14645e-05	0.14078	12.9193	0	0	0	0	0	1
							ENSMUSG00000022416.15:016	ENSMUSG00000022416.15	Cacna1i	16	1.02507	1.54163	1.13916	0.28583	NA	8.03506e-05	0.451625	13.271	0	0	0	0	4	0
							ENSMUSG00000022416.15:039	ENSMUSG00000022416.15	Cacna1i	39	0.447755	0.307867	2.22617	0.13569	NA	2.49452e-05	0.325687	14.247	0	0	0	0	0	3
							ENSMUSG00000022416.15:038	ENSMUSG00000022416.15	Cacna1i	38	0.447755	0.307867	2.22617	0.13569	NA	2.49452e-05	0.325687	14.247	0	0	0	0	0	3
							ENSMUSG00000022416.15:040	ENSMUSG00000022416.15	Cacna1i	40	0.447755	0.307867	2.22617	0.13569	NA	2.49452e-05	0.325687	14.247	0	0	0	0	0	3
							ENSMUSG00000022416.15:001	ENSMUSG00000022416.15	Cacna1i	1	0	NA	NA	NA	NA	NA	NA	NA	0	0	0	0	0	0
							ENSMUSG00000022416.15:002	ENSMUSG00000022416.15	Cacna1i	2	0	NA	NA	NA	NA	NA	NA	NA	0	0	0	0	0	0
							ENSMUSG00000022416.15:003	ENSMUSG00000022416.15	Cacna1i	3	0	NA	NA	NA	NA	NA	NA	NA	0	0	0	0	0	0
							ENSMUSG00000022416.15:004	ENSMUSG00000022416.15	Cacna1i	4	0	NA	NA	NA	NA	NA	NA	NA	0	0	0	0	0	0
							ENSMUSG00000022416.15:005	ENSMUSG00000022416.15	Cacna1i	5	0	NA	NA	NA	NA	NA	NA	NA	0	0	0	0	0	0
							ENSMUSG00000022416.15:006	ENSMUSG00000022416.15	Cacna1i	6	0	NA	NA	NA	NA	NA	NA	NA	0	0	0	0	0	0
							ENSMUSG00000022416.15:007	ENSMUSG00000022416.15	Cacna1i	7	0	NA	NA	NA	NA	NA	NA	NA	0	0	0	0	0	0
							ENSMUSG00000022416.15:008	ENSMUSG00000022416.15	Cacna1i	8	0	NA	NA	NA	NA	NA	NA	NA	0	0	0	0	0	0
							ENSMUSG00000022416.15:009	ENSMUSG00000022416.15	Cacna1i	9	0	NA	NA	NA	NA	NA	NA	NA	0	0	0	0	0	0
							ENSMUSG00000022416.15:010	ENSMUSG00000022416.15	Cacna1i	10	0	NA	NA	NA	NA	NA	NA	NA	0	0	0	0	0	0
							ENSMUSG00000022416.15:011	ENSMUSG00000022416.15	Cacna1i	11	0	NA	NA	NA	NA	NA	NA	NA	0	0	0	0	0	0
							ENSMUSG00000022416.15:012	ENSMUSG00000022416.15	Cacna1i	12	0	NA	NA	NA	NA	NA	NA	NA	0	0	0	0	0	0
							ENSMUSG00000022416.15:013	ENSMUSG00000022416.15	Cacna1i	13	0	NA	NA	NA	NA	NA	NA	NA	0	0	0	0	0	0
							ENSMUSG00000022416.15:014	ENSMUSG00000022416.15	Cacna1i	14	0	NA	NA	NA	NA	NA	NA	NA	0	0	0	0	0	0
							ENSMUSG00000022416.15:015	ENSMUSG00000022416.15	Cacna1i	15	0	NA	NA	NA	NA	NA	NA	NA	0	0	0	0	0	0
							ENSMUSG00000022416.15:017	ENSMUSG00000022416.15	Cacna1i	17	0	NA	NA	NA	NA	NA	NA	NA	0	0	0	0	0	0
							ENSMUSG00000022416.15:018	ENSMUSG00000022416.15	Cacna1i	18	0	NA	NA	NA	NA	NA	NA	NA	0	0	0	0	0	0
							ENSMUSG00000022416.15:019	ENSMUSG00000022416.15	Cacna1i	19	0	NA	NA	NA	NA	NA	NA	NA	0	0	0	0	0	0
							ENSMUSG00000022416.15:020	ENSMUSG00000022416.15	Cacna1i	20	0	NA	NA	NA	NA	NA	NA	NA	0	0	0	0	0	0
							ENSMUSG00000022416.15:021	ENSMUSG00000022416.15	Cacna1i	21	0	NA	NA	NA	NA	NA	NA	NA	0	0	0	0	0	0
							ENSMUSG00000022416.15:023	ENSMUSG00000022416.15	Cacna1i	23	0	NA	NA	NA	NA	NA	NA	NA	0	0	0	0	0	0
							ENSMUSG00000022416.15:024	ENSMUSG00000022416.15	Cacna1i	24	0	NA	NA	NA	NA	NA	NA	NA	0	0	0	0	0	0
							ENSMUSG00000022416.15:025	ENSMUSG00000022416.15	Cacna1i	25	0	NA	NA	NA	NA	NA	NA	NA	0	0	0	0	0	0
							ENSMUSG00000022416.15:026	ENSMUSG00000022416.15	Cacna1i	26	0	NA	NA	NA	NA	NA	NA	NA	0	0	0	0	0	0
							ENSMUSG00000022416.15:027	ENSMUSG00000022416.15	Cacna1i	27	0	NA	NA	NA	NA	NA	NA	NA	0	0	0	0	0	0
							ENSMUSG00000022416.15:028	ENSMUSG00000022416.15	Cacna1i	28	0	NA	NA	NA	NA	NA	NA	NA	0	0	0	0	0	0
							ENSMUSG00000022416.15:029	ENSMUSG00000022416.15	Cacna1i	29	0	NA	NA	NA	NA	NA	NA	NA	0	0	0	0	0	0
							ENSMUSG00000022416.15:030	ENSMUSG00000022416.15	Cacna1i	30	0	NA	NA	NA	NA	NA	NA	NA	0	0	0	0	0	0
							ENSMUSG00000022416.15:031	ENSMUSG00000022416.15	Cacna1i	31	0	NA	NA	NA	NA	NA	NA	NA	0	0	0	0	0	0
							ENSMUSG00000022416.15:032	ENSMUSG00000022416.15	Cacna1i	32	0	NA	NA	NA	NA	NA	NA	NA	0	0	0	0	0	0
							ENSMUSG00000022416.15:033	ENSMUSG00000022416.15	Cacna1i	33	0	NA	NA	NA	NA	NA	NA	NA	0	0	0	0	0	0
							ENSMUSG00000022416.15:034	ENSMUSG00000022416.15	Cacna1i	34	0	NA	NA	NA	NA	NA	NA	NA	0	0	0	0	0	0
							ENSMUSG00000022416.15:035	ENSMUSG00000022416.15	Cacna1i	35	0	NA	NA	NA	NA	NA	NA	NA	0	0	0	0	0	0
							ENSMUSG00000022416.15:036	ENSMUSG00000022416.15	Cacna1i	36	0	NA	NA	NA	NA	NA	NA	NA	0	0	0	0	0	0
							ENSMUSG00000022416.15:037	ENSMUSG00000022416.15	Cacna1i	37	0	NA	NA	NA	NA	NA	NA	NA	0	0	0	0	0	0
							ENSMUSG00000022416.15:042	ENSMUSG00000022416.15	Cacna1i	42	0	NA	NA	NA	NA	NA	NA	NA	0	0	0	0	0	0
							ENSMUSG00000022416.15:043	ENSMUSG00000022416.15	Cacna1i	43	0	NA	NA	NA	NA	NA	NA	NA	0	0	0	0	0	0
							ENSMUSG00000026407.17:001	ENSMUSG00000026407.17	Cacna1s	1	0	NA	NA	NA	NA	NA	NA	NA	0	0	0	0	0	0
							ENSMUSG00000026407.17:002	ENSMUSG00000026407.17	Cacna1s	2	0	NA	NA	NA	NA	NA	NA	NA	0	0	0	0	0	0
							ENSMUSG00000026407.17:003	ENSMUSG00000026407.17	Cacna1s	3	0	NA	NA	NA	NA	NA	NA	NA	0	0	0	0	0	0
							ENSMUSG00000026407.17:004	ENSMUSG00000026407.17	Cacna1s	4	0	NA	NA	NA	NA	NA	NA	NA	0	0	0	0	0	0
							ENSMUSG00000026407.17:005	ENSMUSG00000026407.17	Cacna1s	5	0	NA	NA	NA	NA	NA	NA	NA	0	0	0	0	0	0
							ENSMUSG00000026407.17:006	ENSMUSG00000026407.17	Cacna1s	6	0	NA	NA	NA	NA	NA	NA	NA	0	0	0	0	0	0
							ENSMUSG00000026407.17:007	ENSMUSG00000026407.17	Cacna1s	7	0	NA	NA	NA	NA	NA	NA	NA	0	0	0	0	0	0
							ENSMUSG00000026407.17:008	ENSMUSG00000026407.17	Cacna1s	8	0	NA	NA	NA	NA	NA	NA	NA	0	0	0	0	0	0
							ENSMUSG00000026407.17:009	ENSMUSG00000026407.17	Cacna1s	9	0	NA	NA	NA	NA	NA	NA	NA	0	0	0	0	0	0
							ENSMUSG00000026407.17:010	ENSMUSG00000026407.17	Cacna1s	10	0	NA	NA	NA	NA	NA	NA	NA	0	0	0	0	0	0
							ENSMUSG00000026407.17:011	ENSMUSG00000026407.17	Cacna1s	11	0	NA	NA	NA	NA	NA	NA	NA	0	0	0	0	0	0
							ENSMUSG00000026407.17:012	ENSMUSG00000026407.17	Cacna1s	12	0	NA	NA	NA	NA	NA	NA	NA	0	0	0	0	0	0
							ENSMUSG00000026407.17:013	ENSMUSG00000026407.17	Cacna1s	13	0	NA	NA	NA	NA	NA	NA	NA	0	0	0	0	0	0
							ENSMUSG00000026407.17:014	ENSMUSG00000026407.17	Cacna1s	14	0	NA	NA	NA	NA	NA	NA	NA	0	0	0	0	0	0
							ENSMUSG00000026407.17:015	ENSMUSG00000026407.17	Cacna1s	15	0	NA	NA	NA	NA	NA	NA	NA	0	0	0	0	0	0
							ENSMUSG00000026407.17:016	ENSMUSG00000026407.17	Cacna1s	16	0	NA	NA	NA	NA	NA	NA	NA	0	0	0	0	0	0
							ENSMUSG00000026407.17:017	ENSMUSG00000026407.17	Cacna1s	17	0	NA	NA	NA	NA	NA	NA	NA	0	0	0	0	0	0
							ENSMUSG00000026407.17:018	ENSMUSG00000026407.17	Cacna1s	18	0	NA	NA	NA	NA	NA	NA	NA	0	0	0	0	0	0
							ENSMUSG00000026407.17:019	ENSMUSG00000026407.17	Cacna1s	19	0	NA	NA	NA	NA	NA	NA	NA	0	0	0	0	0	0
							ENSMUSG00000026407.17:020	ENSMUSG00000026407.17	Cacna1s	20	0	NA	NA	NA	NA	NA	NA	NA	0	0	0	0	0	0
							ENSMUSG00000026407.17:021	ENSMUSG00000026407.17	Cacna1s	21	0	NA	NA	NA	NA	NA	NA	NA	0	0	0	0	0	0
							ENSMUSG00000026407.17:022	ENSMUSG00000026407.17	Cacna1s	22	0	NA	NA	NA	NA	NA	NA	NA	0	0	0	0	0	0
							ENSMUSG00000026407.17:023	ENSMUSG00000026407.17	Cacna1s	23	0	NA	NA	NA	NA	NA	NA	NA	0	0	0	0	0	0
							ENSMUSG00000026407.17:024	ENSMUSG00000026407.17	Cacna1s	24	0	NA	NA	NA	NA	NA	NA	NA	0	0	0	0	0	0
							ENSMUSG00000026407.17:025	ENSMUSG00000026407.17	Cacna1s	25	0	NA	NA	NA	NA	NA	NA	NA	0	0	0	0	0	0
							ENSMUSG00000026407.17:026	ENSMUSG00000026407.17	Cacna1s	26	0	NA	NA	NA	NA	NA	NA	NA	0	0	0	0	0	0
							ENSMUSG00000026407.17:027	ENSMUSG00000026407.17	Cacna1s	27	0	NA	NA	NA	NA	NA	NA	NA	0	0	0	0	0	0
							ENSMUSG00000026407.17:028	ENSMUSG00000026407.17	Cacna1s	28	0	NA	NA	NA	NA	NA	NA	NA	0	0	0	0	0	0
							ENSMUSG00000026407.17:029	ENSMUSG00000026407.17	Cacna1s	29	0	NA	NA	NA	NA	NA	NA	NA	0	0	0	0	0	0
							ENSMUSG00000026407.17:030	ENSMUSG00000026407.17	Cacna1s	30	0	NA	NA	NA	NA	NA	NA	NA	0	0	0	0	0	0
							ENSMUSG00000026407.17:031	ENSMUSG00000026407.17	Cacna1s	31	0	NA	NA	NA	NA	NA	NA	NA	0	0	0	0	0	0
							ENSMUSG00000026407.17:032	ENSMUSG00000026407.17	Cacna1s	32	0	NA	NA	NA	NA	NA	NA	NA	0	0	0	0	0	0
							ENSMUSG00000026407.17:033	ENSMUSG00000026407.17	Cacna1s	33	0	NA	NA	NA	NA	NA	NA	NA	0	0	0	0	0	0
							ENSMUSG00000026407.17:034	ENSMUSG00000026407.17	Cacna1s	34	0	NA	NA	NA	NA	NA	NA	NA	0	0	0	0	0	0
							ENSMUSG00000026407.17:035	ENSMUSG00000026407.17	Cacna1s	35	0	NA	NA	NA	NA	NA	NA	NA	0	0	0	0	0	0
							ENSMUSG00000026407.17:036	ENSMUSG00000026407.17	Cacna1s	36	0	NA	NA	NA	NA	NA	NA	NA	0	0	0	0	0	0
							ENSMUSG00000026407.17:037	ENSMUSG00000026407.17	Cacna1s	37	0	NA	NA	NA	NA	NA	NA	NA	0	0	0	0	0	0
							ENSMUSG00000026407.17:038	ENSMUSG00000026407.17	Cacna1s	38	0	NA	NA	NA	NA	NA	NA	NA	0	0	0	0	0	0
							ENSMUSG00000026407.17:039	ENSMUSG00000026407.17	Cacna1s	39	0	NA	NA	NA	NA	NA	NA	NA	0	0	0	0	0	0
							ENSMUSG00000026407.17:040	ENSMUSG00000026407.17	Cacna1s	40	0	NA	NA	NA	NA	NA	NA	NA	0	0	0	0	0	0
							ENSMUSG00000026407.17:041	ENSMUSG00000026407.17	Cacna1s	41	0	NA	NA	NA	NA	NA	NA	NA	0	0	0	0	0	0
							ENSMUSG00000026407.17:042	ENSMUSG00000026407.17	Cacna1s	42	0	NA	NA	NA	NA	NA	NA	NA	0	0	0	0	0	0
							ENSMUSG00000026407.17:043	ENSMUSG00000026407.17	Cacna1s	43	0	NA	NA	NA	NA	NA	NA	NA	0	0	0	0	0	0
							ENSMUSG00000026407.17:044	ENSMUSG00000026407.17	Cacna1s	44	0	NA	NA	NA	NA	NA	NA	NA	0	0	0	0	0	0
							ENSMUSG00000026407.17:045	ENSMUSG00000026407.17	Cacna1s	45	0	NA	NA	NA	NA	NA	NA	NA	0	0	0	0	0	0
							ENSMUSG00000026407.17:046	ENSMUSG00000026407.17	Cacna1s	46	0	NA	NA	NA	NA	NA	NA	NA	0	0	0	0	0	0
							ENSMUSG00000026407.17:047	ENSMUSG00000026407.17	Cacna1s	47	0	NA	NA	NA	NA	NA	NA	NA	0	0	0	0	0	0
							ENSMUSG00000026407.17:048	ENSMUSG00000026407.17	Cacna1s	48	0	NA	NA	NA	NA	NA	NA	NA	0	0	0	0	0	0
							ENSMUSG00000026407.17:049	ENSMUSG00000026407.17	Cacna1s	49	0	NA	NA	NA	NA	NA	NA	NA	0	0	0	0	0	0
							ENSMUSG00000026407.17:050	ENSMUSG00000026407.17	Cacna1s	50	0	NA	NA	NA	NA	NA	NA	NA	0	0	0	0	0	0
							ENSMUSG00000026407.17:051	ENSMUSG00000026407.17	Cacna1s	51	0	NA	NA	NA	NA	NA	NA	NA	0	0	0	0	0	0
							ENSMUSG00000026407.17:052	ENSMUSG00000026407.17	Cacna1s	52	0	NA	NA	NA	NA	NA	NA	NA	0	0	0	0	0	0
							ENSMUSG00000026407.17:053	ENSMUSG00000026407.17	Cacna1s	53	0	NA	NA	NA	NA	NA	NA	NA	0	0	0	0	0	0
							ENSMUSG00000026407.17:054	ENSMUSG00000026407.17	Cacna1s	54	0	NA	NA	NA	NA	NA	NA	NA	0	0	0	0	0	0
							ENSMUSG00000026407.17:055	ENSMUSG00000026407.17	Cacna1s	55	0	NA	NA	NA	NA	NA	NA	NA	0	0	0	0	0	0
							ENSMUSG00000026407.17:056	ENSMUSG00000026407.17	Cacna1s	56	0	NA	NA	NA	NA	NA	NA	NA	0	0	0	0	0	0
							ENSMUSG00000040118.15:026	ENSMUSG00000040118.15	Cacna2d1	26	0.257479	1.69068	0.116208	0.733184	NA	0.200149	5.55383e-05	-12.1604	0	2	0	0	0	0
							ENSMUSG00000040118.15:025	ENSMUSG00000040118.15	Cacna2d1	25	0.257479	1.69068	0.116208	0.733184	NA	0.200149	5.55437e-05	-12.1603	0	2	0	0	0	0
							ENSMUSG00000040118.15:059	ENSMUSG00000040118.15	Cacna2d1	59	0.512533	1.43672	0.846971	0.357411	NA	8.44259e-05	0.254385	12	0	0	0	0	2	0
							ENSMUSG00000040118.15:001	ENSMUSG00000040118.15	Cacna2d1	1	0	NA	NA	NA	NA	NA	NA	NA	0	0	0	0	0	0
							ENSMUSG00000040118.15:002	ENSMUSG00000040118.15	Cacna2d1	2	0	NA	NA	NA	NA	NA	NA	NA	0	0	0	0	0	0
							ENSMUSG00000040118.15:003	ENSMUSG00000040118.15	Cacna2d1	3	0	NA	NA	NA	NA	NA	NA	NA	0	0	0	0	0	0
							ENSMUSG00000040118.15:004	ENSMUSG00000040118.15	Cacna2d1	4	0	NA	NA	NA	NA	NA	NA	NA	0	0	0	0	0	0
							ENSMUSG00000040118.15:005	ENSMUSG00000040118.15	Cacna2d1	5	0	NA	NA	NA	NA	NA	NA	NA	0	0	0	0	0	0
							ENSMUSG00000040118.15:006	ENSMUSG00000040118.15	Cacna2d1	6	0	NA	NA	NA	NA	NA	NA	NA	0	0	0	0	0	0
							ENSMUSG00000040118.15:007	ENSMUSG00000040118.15	Cacna2d1	7	0	NA	NA	NA	NA	NA	NA	NA	0	0	0	0	0	0
							ENSMUSG00000040118.15:008	ENSMUSG00000040118.15	Cacna2d1	8	0	NA	NA	NA	NA	NA	NA	NA	0	0	0	0	0	0
							ENSMUSG00000040118.15:009	ENSMUSG00000040118.15	Cacna2d1	9	0	NA	NA	NA	NA	NA	NA	NA	0	0	0	0	0	0
							ENSMUSG00000040118.15:010	ENSMUSG00000040118.15	Cacna2d1	10	0	NA	NA	NA	NA	NA	NA	NA	0	0	0	0	0	0
							ENSMUSG00000040118.15:011	ENSMUSG00000040118.15	Cacna2d1	11	0	NA	NA	NA	NA	NA	NA	NA	0	0	0	0	0	0
							ENSMUSG00000040118.15:012	ENSMUSG00000040118.15	Cacna2d1	12	0	NA	NA	NA	NA	NA	NA	NA	0	0	0	0	0	0
							ENSMUSG00000040118.15:013	ENSMUSG00000040118.15	Cacna2d1	13	0	NA	NA	NA	NA	NA	NA	NA	0	0	0	0	0	0
							ENSMUSG00000040118.15:014	ENSMUSG00000040118.15	Cacna2d1	14	0	NA	NA	NA	NA	NA	NA	NA	0	0	0	0	0	0
							ENSMUSG00000040118.15:015	ENSMUSG00000040118.15	Cacna2d1	15	0	NA	NA	NA	NA	NA	NA	NA	0	0	0	0	0	0
							ENSMUSG00000040118.15:016	ENSMUSG00000040118.15	Cacna2d1	16	0	NA	NA	NA	NA	NA	NA	NA	0	0	0	0	0	0
							ENSMUSG00000040118.15:017	ENSMUSG00000040118.15	Cacna2d1	17	0	NA	NA	NA	NA	NA	NA	NA	0	0	0	0	0	0
							ENSMUSG00000040118.15:018	ENSMUSG00000040118.15	Cacna2d1	18	0	NA	NA	NA	NA	NA	NA	NA	0	0	0	0	0	0
							ENSMUSG00000040118.15:019	ENSMUSG00000040118.15	Cacna2d1	19	0	NA	NA	NA	NA	NA	NA	NA	0	0	0	0	0	0
							ENSMUSG00000040118.15:020	ENSMUSG00000040118.15	Cacna2d1	20	0	NA	NA	NA	NA	NA	NA	NA	0	0	0	0	0	0
							ENSMUSG00000040118.15:021	ENSMUSG00000040118.15	Cacna2d1	21	0	NA	NA	NA	NA	NA	NA	NA	0	0	0	0	0	0
							ENSMUSG00000040118.15:022	ENSMUSG00000040118.15	Cacna2d1	22	0	NA	NA	NA	NA	NA	NA	NA	0	0	0	0	0	0
							ENSMUSG00000040118.15:023	ENSMUSG00000040118.15	Cacna2d1	23	0	NA	NA	NA	NA	NA	NA	NA	0	0	0	0	0	0
							ENSMUSG00000040118.15:024	ENSMUSG00000040118.15	Cacna2d1	24	0	NA	NA	NA	NA	NA	NA	NA	0	0	0	0	0	0
							ENSMUSG00000040118.15:027	ENSMUSG00000040118.15	Cacna2d1	27	0	NA	NA	NA	NA	NA	NA	NA	0	0	0	0	0	0
							ENSMUSG00000040118.15:028	ENSMUSG00000040118.15	Cacna2d1	28	0	NA	NA	NA	NA	NA	NA	NA	0	0	0	0	0	0
							ENSMUSG00000040118.15:029	ENSMUSG00000040118.15	Cacna2d1	29	0	NA	NA	NA	NA	NA	NA	NA	0	0	0	0	0	0
							ENSMUSG00000040118.15:030	ENSMUSG00000040118.15	Cacna2d1	30	0	NA	NA	NA	NA	NA	NA	NA	0	0	0	0	0	0
							ENSMUSG00000040118.15:031	ENSMUSG00000040118.15	Cacna2d1	31	0	NA	NA	NA	NA	NA	NA	NA	0	0	0	0	0	0
							ENSMUSG00000040118.15:032	ENSMUSG00000040118.15	Cacna2d1	32	0	NA	NA	NA	NA	NA	NA	NA	0	0	0	0	0	0
							ENSMUSG00000040118.15:033	ENSMUSG00000040118.15	Cacna2d1	33	0	NA	NA	NA	NA	NA	NA	NA	0	0	0	0	0	0
							ENSMUSG00000040118.15:034	ENSMUSG00000040118.15	Cacna2d1	34	0	NA	NA	NA	NA	NA	NA	NA	0	0	0	0	0	0
							ENSMUSG00000040118.15:035	ENSMUSG00000040118.15	Cacna2d1	35	0	NA	NA	NA	NA	NA	NA	NA	0	0	0	0	0	0
							ENSMUSG00000040118.15:036	ENSMUSG00000040118.15	Cacna2d1	36	0	NA	NA	NA	NA	NA	NA	NA	0	0	0	0	0	0
							ENSMUSG00000040118.15:037	ENSMUSG00000040118.15	Cacna2d1	37	0	NA	NA	NA	NA	NA	NA	NA	0	0	0	0	0	0
							ENSMUSG00000040118.15:038	ENSMUSG00000040118.15	Cacna2d1	38	0	NA	NA	NA	NA	NA	NA	NA	0	0	0	0	0	0
							ENSMUSG00000040118.15:039	ENSMUSG00000040118.15	Cacna2d1	39	0	NA	NA	NA	NA	NA	NA	NA	0	0	0	0	0	0
							ENSMUSG00000040118.15:040	ENSMUSG00000040118.15	Cacna2d1	40	0	NA	NA	NA	NA	NA	NA	NA	0	0	0	0	0	0
							ENSMUSG00000040118.15:041	ENSMUSG00000040118.15	Cacna2d1	41	0	NA	NA	NA	NA	NA	NA	NA	0	0	0	0	0	0
							ENSMUSG00000040118.15:042	ENSMUSG00000040118.15	Cacna2d1	42	0	NA	NA	NA	NA	NA	NA	NA	0	0	0	0	0	0
							ENSMUSG00000040118.15:043	ENSMUSG00000040118.15	Cacna2d1	43	0	NA	NA	NA	NA	NA	NA	NA	0	0	0	0	0	0
							ENSMUSG00000040118.15:044	ENSMUSG00000040118.15	Cacna2d1	44	0	NA	NA	NA	NA	NA	NA	NA	0	0	0	0	0	0
							ENSMUSG00000040118.15:045	ENSMUSG00000040118.15	Cacna2d1	45	0	NA	NA	NA	NA	NA	NA	NA	0	0	0	0	0	0
							ENSMUSG00000040118.15:046	ENSMUSG00000040118.15	Cacna2d1	46	0	NA	NA	NA	NA	NA	NA	NA	0	0	0	0	0	0
							ENSMUSG00000040118.15:047	ENSMUSG00000040118.15	Cacna2d1	47	0	NA	NA	NA	NA	NA	NA	NA	0	0	0	0	0	0
							ENSMUSG00000040118.15:048	ENSMUSG00000040118.15	Cacna2d1	48	0	NA	NA	NA	NA	NA	NA	NA	0	0	0	0	0	0
							ENSMUSG00000040118.15:049	ENSMUSG00000040118.15	Cacna2d1	49	0	NA	NA	NA	NA	NA	NA	NA	0	0	0	0	0	0
							ENSMUSG00000040118.15:050	ENSMUSG00000040118.15	Cacna2d1	50	0	NA	NA	NA	NA	NA	NA	NA	0	0	0	0	0	0
							ENSMUSG00000040118.15:051	ENSMUSG00000040118.15	Cacna2d1	51	0	NA	NA	NA	NA	NA	NA	NA	0	0	0	0	0	0
							ENSMUSG00000040118.15:052	ENSMUSG00000040118.15	Cacna2d1	52	0	NA	NA	NA	NA	NA	NA	NA	0	0	0	0	0	0
							ENSMUSG00000040118.15:053	ENSMUSG00000040118.15	Cacna2d1	53	0	NA	NA	NA	NA	NA	NA	NA	0	0	0	0	0	0
							ENSMUSG00000040118.15:054	ENSMUSG00000040118.15	Cacna2d1	54	0	NA	NA	NA	NA	NA	NA	NA	0	0	0	0	0	0
							ENSMUSG00000040118.15:055	ENSMUSG00000040118.15	Cacna2d1	55	0	NA	NA	NA	NA	NA	NA	NA	0	0	0	0	0	0
							ENSMUSG00000040118.15:056	ENSMUSG00000040118.15	Cacna2d1	56	0	NA	NA	NA	NA	NA	NA	NA	0	0	0	0	0	0
							ENSMUSG00000040118.15:057	ENSMUSG00000040118.15	Cacna2d1	57	0	NA	NA	NA	NA	NA	NA	NA	0	0	0	0	0	0
							ENSMUSG00000040118.15:058	ENSMUSG00000040118.15	Cacna2d1	58	0	NA	NA	NA	NA	NA	NA	NA	0	0	0	0	0	0
							ENSMUSG00000040118.15:060	ENSMUSG00000040118.15	Cacna2d1	60	0	NA	NA	NA	NA	NA	NA	NA	0	0	0	0	0	0
							ENSMUSG00000010066.15:044	ENSMUSG00000010066.15	Cacna2d2	44	0.0795683	9.30645	0.0328785	0.856113	NA	0.0448494	0.000122165	-8.59504	1	0	0	0	0	0
							ENSMUSG00000010066.15:057	ENSMUSG00000010066.15	Cacna2d2	57	1.50019	0.121195	3.01437	0.0825294	NA	0.394103	0.374736	-0.109546	4	4	3	0	0	2
							ENSMUSG00000010066.15:054	ENSMUSG00000010066.15	Cacna2d2	54	0.149252	8.7219	0.53482	0.464587	NA	4.85135e-05	0.187692	12.2406	0	0	0	0	0	1
							ENSMUSG00000010066.15:055	ENSMUSG00000010066.15	Cacna2d2	55	0.149252	8.7219	0.53482	0.464587	NA	4.85135e-05	0.187692	12.2406	0	0	0	0	0	1
							ENSMUSG00000010066.15:001	ENSMUSG00000010066.15	Cacna2d2	1	0	NA	NA	NA	NA	NA	NA	NA	0	0	0	0	0	0
							ENSMUSG00000010066.15:002	ENSMUSG00000010066.15	Cacna2d2	2	0	NA	NA	NA	NA	NA	NA	NA	0	0	0	0	0	0
							ENSMUSG00000010066.15:003	ENSMUSG00000010066.15	Cacna2d2	3	0	NA	NA	NA	NA	NA	NA	NA	0	0	0	0	0	0
							ENSMUSG00000010066.15:004	ENSMUSG00000010066.15	Cacna2d2	4	0	NA	NA	NA	NA	NA	NA	NA	0	0	0	0	0	0
							ENSMUSG00000010066.15:005	ENSMUSG00000010066.15	Cacna2d2	5	0	NA	NA	NA	NA	NA	NA	NA	0	0	0	0	0	0
							ENSMUSG00000010066.15:006	ENSMUSG00000010066.15	Cacna2d2	6	0	NA	NA	NA	NA	NA	NA	NA	0	0	0	0	0	0
							ENSMUSG00000010066.15:007	ENSMUSG00000010066.15	Cacna2d2	7	0	NA	NA	NA	NA	NA	NA	NA	0	0	0	0	0	0
							ENSMUSG00000010066.15:008	ENSMUSG00000010066.15	Cacna2d2	8	0	NA	NA	NA	NA	NA	NA	NA	0	0	0	0	0	0
							ENSMUSG00000010066.15:009	ENSMUSG00000010066.15	Cacna2d2	9	0	NA	NA	NA	NA	NA	NA	NA	0	0	0	0	0	0
							ENSMUSG00000010066.15:010	ENSMUSG00000010066.15	Cacna2d2	10	0	NA	NA	NA	NA	NA	NA	NA	0	0	0	0	0	0
							ENSMUSG00000010066.15:011	ENSMUSG00000010066.15	Cacna2d2	11	0	NA	NA	NA	NA	NA	NA	NA	0	0	0	0	0	0
							ENSMUSG00000010066.15:012	ENSMUSG00000010066.15	Cacna2d2	12	0	NA	NA	NA	NA	NA	NA	NA	0	0	0	0	0	0
							ENSMUSG00000010066.15:013	ENSMUSG00000010066.15	Cacna2d2	13	0	NA	NA	NA	NA	NA	NA	NA	0	0	0	0	0	0
							ENSMUSG00000010066.15:014	ENSMUSG00000010066.15	Cacna2d2	14	0	NA	NA	NA	NA	NA	NA	NA	0	0	0	0	0	0
							ENSMUSG00000010066.15:015	ENSMUSG00000010066.15	Cacna2d2	15	0	NA	NA	NA	NA	NA	NA	NA	0	0	0	0	0	0
							ENSMUSG00000010066.15:016	ENSMUSG00000010066.15	Cacna2d2	16	0	NA	NA	NA	NA	NA	NA	NA	0	0	0	0	0	0
							ENSMUSG00000010066.15:017	ENSMUSG00000010066.15	Cacna2d2	17	0	NA	NA	NA	NA	NA	NA	NA	0	0	0	0	0	0
							ENSMUSG00000010066.15:018	ENSMUSG00000010066.15	Cacna2d2	18	0	NA	NA	NA	NA	NA	NA	NA	0	0	0	0	0	0
							ENSMUSG00000010066.15:019	ENSMUSG00000010066.15	Cacna2d2	19	0	NA	NA	NA	NA	NA	NA	NA	0	0	0	0	0	0
							ENSMUSG00000010066.15:020	ENSMUSG00000010066.15	Cacna2d2	20	0	NA	NA	NA	NA	NA	NA	NA	0	0	0	0	0	0
							ENSMUSG00000010066.15:021	ENSMUSG00000010066.15	Cacna2d2	21	0	NA	NA	NA	NA	NA	NA	NA	0	0	0	0	0	0
							ENSMUSG00000010066.15:022	ENSMUSG00000010066.15	Cacna2d2	22	0	NA	NA	NA	NA	NA	NA	NA	0	0	0	0	0	0
							ENSMUSG00000010066.15:023	ENSMUSG00000010066.15	Cacna2d2	23	0	NA	NA	NA	NA	NA	NA	NA	0	0	0	0	0	0
							ENSMUSG00000010066.15:024	ENSMUSG00000010066.15	Cacna2d2	24	0	NA	NA	NA	NA	NA	NA	NA	0	0	0	0	0	0
							ENSMUSG00000010066.15:025	ENSMUSG00000010066.15	Cacna2d2	25	0	NA	NA	NA	NA	NA	NA	NA	0	0	0	0	0	0
							ENSMUSG00000010066.15:026	ENSMUSG00000010066.15	Cacna2d2	26	0	NA	NA	NA	NA	NA	NA	NA	0	0	0	0	0	0
							ENSMUSG00000010066.15:027	ENSMUSG00000010066.15	Cacna2d2	27	0	NA	NA	NA	NA	NA	NA	NA	0	0	0	0	0	0
							ENSMUSG00000010066.15:028	ENSMUSG00000010066.15	Cacna2d2	28	0	NA	NA	NA	NA	NA	NA	NA	0	0	0	0	0	0
							ENSMUSG00000010066.15:029	ENSMUSG00000010066.15	Cacna2d2	29	0	NA	NA	NA	NA	NA	NA	NA	0	0	0	0	0	0
							ENSMUSG00000010066.15:030	ENSMUSG00000010066.15	Cacna2d2	30	0	NA	NA	NA	NA	NA	NA	NA	0	0	0	0	0	0
							ENSMUSG00000010066.15:031	ENSMUSG00000010066.15	Cacna2d2	31	0	NA	NA	NA	NA	NA	NA	NA	0	0	0	0	0	0
							ENSMUSG00000010066.15:032	ENSMUSG00000010066.15	Cacna2d2	32	0	NA	NA	NA	NA	NA	NA	NA	0	0	0	0	0	0
							ENSMUSG00000010066.15:033	ENSMUSG00000010066.15	Cacna2d2	33	0	NA	NA	NA	NA	NA	NA	NA	0	0	0	0	0	0
							ENSMUSG00000010066.15:034	ENSMUSG00000010066.15	Cacna2d2	34	0	NA	NA	NA	NA	NA	NA	NA	0	0	0	0	0	0
							ENSMUSG00000010066.15:035	ENSMUSG00000010066.15	Cacna2d2	35	0	NA	NA	NA	NA	NA	NA	NA	0	0	0	0	0	0
							ENSMUSG00000010066.15:036	ENSMUSG00000010066.15	Cacna2d2	36	0	NA	NA	NA	NA	NA	NA	NA	0	0	0	0	0	0
							ENSMUSG00000010066.15:037	ENSMUSG00000010066.15	Cacna2d2	37	0	NA	NA	NA	NA	NA	NA	NA	0	0	0	0	0	0
							ENSMUSG00000010066.15:038	ENSMUSG00000010066.15	Cacna2d2	38	0	NA	NA	NA	NA	NA	NA	NA	0	0	0	0	0	0
							ENSMUSG00000010066.15:039	ENSMUSG00000010066.15	Cacna2d2	39	0	NA	NA	NA	NA	NA	NA	NA	0	0	0	0	0	0
							ENSMUSG00000010066.15:040	ENSMUSG00000010066.15	Cacna2d2	40	0	NA	NA	NA	NA	NA	NA	NA	0	0	0	0	0	0
							ENSMUSG00000010066.15:041	ENSMUSG00000010066.15	Cacna2d2	41	0	NA	NA	NA	NA	NA	NA	NA	0	0	0	0	0	0
							ENSMUSG00000010066.15:042	ENSMUSG00000010066.15	Cacna2d2	42	0	NA	NA	NA	NA	NA	NA	NA	0	0	0	0	0	0
							ENSMUSG00000010066.15:043	ENSMUSG00000010066.15	Cacna2d2	43	0	NA	NA	NA	NA	NA	NA	NA	0	0	0	0	0	0
							ENSMUSG00000010066.15:045	ENSMUSG00000010066.15	Cacna2d2	45	0	NA	NA	NA	NA	NA	NA	NA	0	0	0	0	0	0
							ENSMUSG00000010066.15:046	ENSMUSG00000010066.15	Cacna2d2	46	0	NA	NA	NA	NA	NA	NA	NA	0	0	0	0	0	0
							ENSMUSG00000010066.15:047	ENSMUSG00000010066.15	Cacna2d2	47	0	NA	NA	NA	NA	NA	NA	NA	0	0	0	0	0	0
							ENSMUSG00000010066.15:048	ENSMUSG00000010066.15	Cacna2d2	48	0	NA	NA	NA	NA	NA	NA	NA	0	0	0	0	0	0
							ENSMUSG00000010066.15:049	ENSMUSG00000010066.15	Cacna2d2	49	0	NA	NA	NA	NA	NA	NA	NA	0	0	0	0	0	0
							ENSMUSG00000010066.15:050	ENSMUSG00000010066.15	Cacna2d2	50	0	NA	NA	NA	NA	NA	NA	NA	0	0	0	0	0	0
							ENSMUSG00000010066.15:051	ENSMUSG00000010066.15	Cacna2d2	51	0	NA	NA	NA	NA	NA	NA	NA	0	0	0	0	0	0
							ENSMUSG00000010066.15:052	ENSMUSG00000010066.15	Cacna2d2	52	0	NA	NA	NA	NA	NA	NA	NA	0	0	0	0	0	0
							ENSMUSG00000010066.15:053	ENSMUSG00000010066.15	Cacna2d2	53	0	NA	NA	NA	NA	NA	NA	NA	0	0	0	0	0	0
							ENSMUSG00000010066.15:056	ENSMUSG00000010066.15	Cacna2d2	56	0	NA	NA	NA	NA	NA	NA	NA	0	0	0	0	0	0
							ENSMUSG00000021991.9:016	ENSMUSG00000021991.9	Cacna2d3	16	0.238705	0.449958	0.105669	0.745129	NA	0.196111	4.09108e-05	-12.5648	3	0	0	0	0	0
							ENSMUSG00000021991.9:024	ENSMUSG00000021991.9	Cacna2d3	24	0.238705	0.449958	0.105669	0.745129	NA	0.196111	4.09108e-05	-12.5648	3	0	0	0	0	0
							ENSMUSG00000021991.9:025	ENSMUSG00000021991.9	Cacna2d3	25	0.238705	0.449958	0.105669	0.745129	NA	0.196111	4.09108e-05	-12.5648	3	0	0	0	0	0
							ENSMUSG00000021991.9:026	ENSMUSG00000021991.9	Cacna2d3	26	0.238705	0.449958	0.105669	0.745129	NA	0.196111	4.09108e-05	-12.5648	3	0	0	0	0	0
							ENSMUSG00000021991.9:005	ENSMUSG00000021991.9	Cacna2d3	5	0.128739	0.495578	-0.0818084	1	NA	0.0839099	3.77539e-05	-11.2596	0	1	0	0	0	0
							ENSMUSG00000021991.9:006	ENSMUSG00000021991.9	Cacna2d3	6	0.128739	0.495578	-0.0818084	1	NA	0.0839099	3.77539e-05	-11.2596	0	1	0	0	0	0
							ENSMUSG00000021991.9:007	ENSMUSG00000021991.9	Cacna2d3	7	0.128739	0.495578	-0.0818084	1	NA	0.0839099	3.77539e-05	-11.2596	0	1	0	0	0	0
							ENSMUSG00000021991.9:052	ENSMUSG00000021991.9	Cacna2d3	52	0.122818	0.497382	-0.0817242	1	NA	0.0834572	3.77317e-05	-11.2518	0	0	1	0	0	0
							ENSMUSG00000021991.9:013	ENSMUSG00000021991.9	Cacna2d3	13	0.0795683	0.417025	-0.0616477	1	NA	0.0790382	3.73576e-05	-11.1801	1	0	0	0	0	0
							ENSMUSG00000021991.9:043	ENSMUSG00000021991.9	Cacna2d3	43	0.0795683	0.417025	-0.0616477	1	NA	0.0790382	3.73576e-05	-11.1801	1	0	0	0	0	0
							ENSMUSG00000021991.9:044	ENSMUSG00000021991.9	Cacna2d3	44	0.0795683	0.417025	-0.0616477	1	NA	0.0790382	3.73576e-05	-11.1801	1	0	0	0	0	0
							ENSMUSG00000021991.9:045	ENSMUSG00000021991.9	Cacna2d3	45	0.0795683	0.417025	-0.0616477	1	NA	0.0790382	3.73576e-05	-11.1801	1	0	0	0	0	0
							ENSMUSG00000021991.9:002	ENSMUSG00000021991.9	Cacna2d3	2	0.889247	0.195927	1.22867	0.267666	NA	0.149672	0.291914	1.21993	1	1	0	2	0	0
							ENSMUSG00000021991.9:003	ENSMUSG00000021991.9	Cacna2d3	3	0	NA	NA	NA	NA	NA	NA	NA	0	0	0	0	0	0
							ENSMUSG00000021991.9:004	ENSMUSG00000021991.9	Cacna2d3	4	0	NA	NA	NA	NA	NA	NA	NA	0	0	0	0	0	0
							ENSMUSG00000021991.9:008	ENSMUSG00000021991.9	Cacna2d3	8	0	NA	NA	NA	NA	NA	NA	NA	0	0	0	0	0	0
							ENSMUSG00000021991.9:009	ENSMUSG00000021991.9	Cacna2d3	9	0	NA	NA	NA	NA	NA	NA	NA	0	0	0	0	0	0
							ENSMUSG00000021991.9:010	ENSMUSG00000021991.9	Cacna2d3	10	0	NA	NA	NA	NA	NA	NA	NA	0	0	0	0	0	0
							ENSMUSG00000021991.9:011	ENSMUSG00000021991.9	Cacna2d3	11	0	NA	NA	NA	NA	NA	NA	NA	0	0	0	0	0	0
							ENSMUSG00000021991.9:012	ENSMUSG00000021991.9	Cacna2d3	12	0	NA	NA	NA	NA	NA	NA	NA	0	0	0	0	0	0
							ENSMUSG00000021991.9:014	ENSMUSG00000021991.9	Cacna2d3	14	0	NA	NA	NA	NA	NA	NA	NA	0	0	0	0	0	0
							ENSMUSG00000021991.9:015	ENSMUSG00000021991.9	Cacna2d3	15	0	NA	NA	NA	NA	NA	NA	NA	0	0	0	0	0	0
							ENSMUSG00000021991.9:017	ENSMUSG00000021991.9	Cacna2d3	17	0	NA	NA	NA	NA	NA	NA	NA	0	0	0	0	0	0
							ENSMUSG00000021991.9:018	ENSMUSG00000021991.9	Cacna2d3	18	0	NA	NA	NA	NA	NA	NA	NA	0	0	0	0	0	0
							ENSMUSG00000021991.9:019	ENSMUSG00000021991.9	Cacna2d3	19	0	NA	NA	NA	NA	NA	NA	NA	0	0	0	0	0	0
							ENSMUSG00000021991.9:020	ENSMUSG00000021991.9	Cacna2d3	20	0	NA	NA	NA	NA	NA	NA	NA	0	0	0	0	0	0
							ENSMUSG00000021991.9:021	ENSMUSG00000021991.9	Cacna2d3	21	0	NA	NA	NA	NA	NA	NA	NA	0	0	0	0	0	0
							ENSMUSG00000021991.9:022	ENSMUSG00000021991.9	Cacna2d3	22	0	NA	NA	NA	NA	NA	NA	NA	0	0	0	0	0	0
							ENSMUSG00000021991.9:023	ENSMUSG00000021991.9	Cacna2d3	23	0	NA	NA	NA	NA	NA	NA	NA	0	0	0	0	0	0
							ENSMUSG00000021991.9:027	ENSMUSG00000021991.9	Cacna2d3	27	0	NA	NA	NA	NA	NA	NA	NA	0	0	0	0	0	0
							ENSMUSG00000021991.9:028	ENSMUSG00000021991.9	Cacna2d3	28	0	NA	NA	NA	NA	NA	NA	NA	0	0	0	0	0	0
							ENSMUSG00000021991.9:029	ENSMUSG00000021991.9	Cacna2d3	29	0	NA	NA	NA	NA	NA	NA	NA	0	0	0	0	0	0
							ENSMUSG00000021991.9:030	ENSMUSG00000021991.9	Cacna2d3	30	0	NA	NA	NA	NA	NA	NA	NA	0	0	0	0	0	0
							ENSMUSG00000021991.9:031	ENSMUSG00000021991.9	Cacna2d3	31	0	NA	NA	NA	NA	NA	NA	NA	0	0	0	0	0	0
							ENSMUSG00000021991.9:032	ENSMUSG00000021991.9	Cacna2d3	32	0	NA	NA	NA	NA	NA	NA	NA	0	0	0	0	0	0
							ENSMUSG00000021991.9:033	ENSMUSG00000021991.9	Cacna2d3	33	0	NA	NA	NA	NA	NA	NA	NA	0	0	0	0	0	0
							ENSMUSG00000021991.9:034	ENSMUSG00000021991.9	Cacna2d3	34	0	NA	NA	NA	NA	NA	NA	NA	0	0	0	0	0	0
							ENSMUSG00000021991.9:035	ENSMUSG00000021991.9	Cacna2d3	35	0	NA	NA	NA	NA	NA	NA	NA	0	0	0	0	0	0
							ENSMUSG00000021991.9:036	ENSMUSG00000021991.9	Cacna2d3	36	0	NA	NA	NA	NA	NA	NA	NA	0	0	0	0	0	0
							ENSMUSG00000021991.9:037	ENSMUSG00000021991.9	Cacna2d3	37	0	NA	NA	NA	NA	NA	NA	NA	0	0	0	0	0	0
							ENSMUSG00000021991.9:038	ENSMUSG00000021991.9	Cacna2d3	38	0	NA	NA	NA	NA	NA	NA	NA	0	0	0	0	0	0
							ENSMUSG00000021991.9:039	ENSMUSG00000021991.9	Cacna2d3	39	0	NA	NA	NA	NA	NA	NA	NA	0	0	0	0	0	0
							ENSMUSG00000021991.9:040	ENSMUSG00000021991.9	Cacna2d3	40	0	NA	NA	NA	NA	NA	NA	NA	0	0	0	0	0	0
							ENSMUSG00000021991.9:041	ENSMUSG00000021991.9	Cacna2d3	41	0	NA	NA	NA	NA	NA	NA	NA	0	0	0	0	0	0
							ENSMUSG00000021991.9:042	ENSMUSG00000021991.9	Cacna2d3	42	0	NA	NA	NA	NA	NA	NA	NA	0	0	0	0	0	0
							ENSMUSG00000021991.9:046	ENSMUSG00000021991.9	Cacna2d3	46	0	NA	NA	NA	NA	NA	NA	NA	0	0	0	0	0	0
							ENSMUSG00000021991.9:047	ENSMUSG00000021991.9	Cacna2d3	47	0	NA	NA	NA	NA	NA	NA	NA	0	0	0	0	0	0
							ENSMUSG00000021991.9:048	ENSMUSG00000021991.9	Cacna2d3	48	0	NA	NA	NA	NA	NA	NA	NA	0	0	0	0	0	0
							ENSMUSG00000021991.9:049	ENSMUSG00000021991.9	Cacna2d3	49	0	NA	NA	NA	NA	NA	NA	NA	0	0	0	0	0	0
							ENSMUSG00000021991.9:050	ENSMUSG00000021991.9	Cacna2d3	50	0	NA	NA	NA	NA	NA	NA	NA	0	0	0	0	0	0
							ENSMUSG00000021991.9:051	ENSMUSG00000021991.9	Cacna2d3	51	0	NA	NA	NA	NA	NA	NA	NA	0	0	0	0	0	0
							ENSMUSG00000021991.9:053	ENSMUSG00000021991.9	Cacna2d3	53	0	NA	NA	NA	NA	NA	NA	NA	0	0	0	0	0	0
							ENSMUSG00000021991.9:054	ENSMUSG00000021991.9	Cacna2d3	54	0	NA	NA	NA	NA	NA	NA	NA	0	0	0	0	0	0
							ENSMUSG00000041460.15:001	ENSMUSG00000041460.15	Cacna2d4	1	0	NA	NA	NA	NA	NA	NA	NA	0	0	0	0	0	0
							ENSMUSG00000041460.15:002	ENSMUSG00000041460.15	Cacna2d4	2	0	NA	NA	NA	NA	NA	NA	NA	0	0	0	0	0	0
							ENSMUSG00000041460.15:003	ENSMUSG00000041460.15	Cacna2d4	3	0	NA	NA	NA	NA	NA	NA	NA	0	0	0	0	0	0
							ENSMUSG00000041460.15:004	ENSMUSG00000041460.15	Cacna2d4	4	0	NA	NA	NA	NA	NA	NA	NA	0	0	0	0	0	0
							ENSMUSG00000041460.15:005	ENSMUSG00000041460.15	Cacna2d4	5	0	NA	NA	NA	NA	NA	NA	NA	0	0	0	0	0	0
							ENSMUSG00000041460.15:006	ENSMUSG00000041460.15	Cacna2d4	6	0	NA	NA	NA	NA	NA	NA	NA	0	0	0	0	0	0
							ENSMUSG00000041460.15:007	ENSMUSG00000041460.15	Cacna2d4	7	0	NA	NA	NA	NA	NA	NA	NA	0	0	0	0	0	0
							ENSMUSG00000041460.15:008	ENSMUSG00000041460.15	Cacna2d4	8	0	NA	NA	NA	NA	NA	NA	NA	0	0	0	0	0	0
							ENSMUSG00000041460.15:009	ENSMUSG00000041460.15	Cacna2d4	9	0	NA	NA	NA	NA	NA	NA	NA	0	0	0	0	0	0
							ENSMUSG00000041460.15:010	ENSMUSG00000041460.15	Cacna2d4	10	0	NA	NA	NA	NA	NA	NA	NA	0	0	0	0	0	0
							ENSMUSG00000041460.15:011	ENSMUSG00000041460.15	Cacna2d4	11	0	NA	NA	NA	NA	NA	NA	NA	0	0	0	0	0	0
							ENSMUSG00000041460.15:012	ENSMUSG00000041460.15	Cacna2d4	12	0	NA	NA	NA	NA	NA	NA	NA	0	0	0	0	0	0
							ENSMUSG00000041460.15:013	ENSMUSG00000041460.15	Cacna2d4	13	0	NA	NA	NA	NA	NA	NA	NA	0	0	0	0	0	0
							ENSMUSG00000041460.15:014	ENSMUSG00000041460.15	Cacna2d4	14	0	NA	NA	NA	NA	NA	NA	NA	0	0	0	0	0	0
							ENSMUSG00000041460.15:015	ENSMUSG00000041460.15	Cacna2d4	15	0	NA	NA	NA	NA	NA	NA	NA	0	0	0	0	0	0
							ENSMUSG00000041460.15:016	ENSMUSG00000041460.15	Cacna2d4	16	0	NA	NA	NA	NA	NA	NA	NA	0	0	0	0	0	0
							ENSMUSG00000041460.15:017	ENSMUSG00000041460.15	Cacna2d4	17	0	NA	NA	NA	NA	NA	NA	NA	0	0	0	0	0	0
							ENSMUSG00000041460.15:018	ENSMUSG00000041460.15	Cacna2d4	18	0	NA	NA	NA	NA	NA	NA	NA	0	0	0	0	0	0
							ENSMUSG00000041460.15:019	ENSMUSG00000041460.15	Cacna2d4	19	0	NA	NA	NA	NA	NA	NA	NA	0	0	0	0	0	0
							ENSMUSG00000041460.15:020	ENSMUSG00000041460.15	Cacna2d4	20	0	NA	NA	NA	NA	NA	NA	NA	0	0	0	0	0	0
							ENSMUSG00000041460.15:021	ENSMUSG00000041460.15	Cacna2d4	21	0	NA	NA	NA	NA	NA	NA	NA	0	0	0	0	0	0
							ENSMUSG00000041460.15:022	ENSMUSG00000041460.15	Cacna2d4	22	0	NA	NA	NA	NA	NA	NA	NA	0	0	0	0	0	0
							ENSMUSG00000041460.15:023	ENSMUSG00000041460.15	Cacna2d4	23	0	NA	NA	NA	NA	NA	NA	NA	0	0	0	0	0	0
							ENSMUSG00000041460.15:024	ENSMUSG00000041460.15	Cacna2d4	24	0	NA	NA	NA	NA	NA	NA	NA	0	0	0	0	0	0
							ENSMUSG00000041460.15:025	ENSMUSG00000041460.15	Cacna2d4	25	0	NA	NA	NA	NA	NA	NA	NA	0	0	0	0	0	0
							ENSMUSG00000041460.15:026	ENSMUSG00000041460.15	Cacna2d4	26	0	NA	NA	NA	NA	NA	NA	NA	0	0	0	0	0	0
							ENSMUSG00000041460.15:027	ENSMUSG00000041460.15	Cacna2d4	27	0	NA	NA	NA	NA	NA	NA	NA	0	0	0	0	0	0
							ENSMUSG00000041460.15:028	ENSMUSG00000041460.15	Cacna2d4	28	0	NA	NA	NA	NA	NA	NA	NA	0	0	0	0	0	0
							ENSMUSG00000041460.15:029	ENSMUSG00000041460.15	Cacna2d4	29	0	NA	NA	NA	NA	NA	NA	NA	0	0	0	0	0	0
							ENSMUSG00000041460.15:030	ENSMUSG00000041460.15	Cacna2d4	30	0	NA	NA	NA	NA	NA	NA	NA	0	0	0	0	0	0
							ENSMUSG00000041460.15:031	ENSMUSG00000041460.15	Cacna2d4	31	0	NA	NA	NA	NA	NA	NA	NA	0	0	0	0	0	0
							ENSMUSG00000041460.15:032	ENSMUSG00000041460.15	Cacna2d4	32	0	NA	NA	NA	NA	NA	NA	NA	0	0	0	0	0	0
							ENSMUSG00000041460.15:033	ENSMUSG00000041460.15	Cacna2d4	33	0	NA	NA	NA	NA	NA	NA	NA	0	0	0	0	0	0
							ENSMUSG00000041460.15:034	ENSMUSG00000041460.15	Cacna2d4	34	0	NA	NA	NA	NA	NA	NA	NA	0	0	0	0	0	0
							ENSMUSG00000041460.15:035	ENSMUSG00000041460.15	Cacna2d4	35	0	NA	NA	NA	NA	NA	NA	NA	0	0	0	0	0	0
							ENSMUSG00000041460.15:036	ENSMUSG00000041460.15	Cacna2d4	36	0	NA	NA	NA	NA	NA	NA	NA	0	0	0	0	0	0
							ENSMUSG00000041460.15:037	ENSMUSG00000041460.15	Cacna2d4	37	0	NA	NA	NA	NA	NA	NA	NA	0	0	0	0	0	0
							ENSMUSG00000041460.15:038	ENSMUSG00000041460.15	Cacna2d4	38	0	NA	NA	NA	NA	NA	NA	NA	0	0	0	0	0	0
							ENSMUSG00000041460.15:039	ENSMUSG00000041460.15	Cacna2d4	39	0	NA	NA	NA	NA	NA	NA	NA	0	0	0	0	0	0
							ENSMUSG00000041460.15:040	ENSMUSG00000041460.15	Cacna2d4	40	0	NA	NA	NA	NA	NA	NA	NA	0	0	0	0	0	0
							ENSMUSG00000041460.15:041	ENSMUSG00000041460.15	Cacna2d4	41	0	NA	NA	NA	NA	NA	NA	NA	0	0	0	0	0	0
							ENSMUSG00000041460.15:042	ENSMUSG00000041460.15	Cacna2d4	42	0	NA	NA	NA	NA	NA	NA	NA	0	0	0	0	0	0
							ENSMUSG00000041460.15:043	ENSMUSG00000041460.15	Cacna2d4	43	0	NA	NA	NA	NA	NA	NA	NA	0	0	0	0	0	0
							ENSMUSG00000041460.15:044	ENSMUSG00000041460.15	Cacna2d4	44	0	NA	NA	NA	NA	NA	NA	NA	0	0	0	0	0	0
							ENSMUSG00000041460.15:045	ENSMUSG00000041460.15	Cacna2d4	45	0	NA	NA	NA	NA	NA	NA	NA	0	0	0	0	0	0
							ENSMUSG00000041460.15:046	ENSMUSG00000041460.15	Cacna2d4	46	0	NA	NA	NA	NA	NA	NA	NA	0	0	0	0	0	0
							ENSMUSG00000041460.15:047	ENSMUSG00000041460.15	Cacna2d4	47	0	NA	NA	NA	NA	NA	NA	NA	0	0	0	0	0	0
							ENSMUSG00000041460.15:048	ENSMUSG00000041460.15	Cacna2d4	48	0	NA	NA	NA	NA	NA	NA	NA	0	0	0	0	0	0
							ENSMUSG00000041460.15:049	ENSMUSG00000041460.15	Cacna2d4	49	0	NA	NA	NA	NA	NA	NA	NA	0	0	0	0	0	0
							ENSMUSG00000041460.15:050	ENSMUSG00000041460.15	Cacna2d4	50	0	NA	NA	NA	NA	NA	NA	NA	0	0	0	0	0	0
							ENSMUSG00000041460.15:051	ENSMUSG00000041460.15	Cacna2d4	51	0	NA	NA	NA	NA	NA	NA	NA	0	0	0	0	0	0
							ENSMUSG00000041460.15:052	ENSMUSG00000041460.15	Cacna2d4	52	0	NA	NA	NA	NA	NA	NA	NA	0	0	0	0	0	0
							ENSMUSG00000041460.15:053	ENSMUSG00000041460.15	Cacna2d4	53	0	NA	NA	NA	NA	NA	NA	NA	0	0	0	0	0	0
							ENSMUSG00000041460.15:054	ENSMUSG00000041460.15	Cacna2d4	54	0	NA	NA	NA	NA	NA	NA	NA	0	0	0	0	0	0
							ENSMUSG00000041460.15:055	ENSMUSG00000041460.15	Cacna2d4	55	0	NA	NA	NA	NA	NA	NA	NA	0	0	0	0	0	0
							ENSMUSG00000041460.15:056	ENSMUSG00000041460.15	Cacna2d4	56	0	NA	NA	NA	NA	NA	NA	NA	0	0	0	0	0	0
							ENSMUSG00000041460.15:057	ENSMUSG00000041460.15	Cacna2d4	57	0	NA	NA	NA	NA	NA	NA	NA	0	0	0	0	0	0
							ENSMUSG00000041460.15:058	ENSMUSG00000041460.15	Cacna2d4	58	0	NA	NA	NA	NA	NA	NA	NA	0	0	0	0	0	0
							ENSMUSG00000041460.15:059	ENSMUSG00000041460.15	Cacna2d4	59	0	NA	NA	NA	NA	NA	NA	NA	0	0	0	0	0	0
							ENSMUSG00000041460.15:060	ENSMUSG00000041460.15	Cacna2d4	60	0	NA	NA	NA	NA	NA	NA	NA	0	0	0	0	0	0
							ENSMUSG00000041460.15:061	ENSMUSG00000041460.15	Cacna2d4	61	0.0795683	NA	NA	NA	NA	NA	NA	NA	1	0	0	0	0	0
							ENSMUSG00000020882.17:021	ENSMUSG00000020882.17	Cacnb1	21	0.448021	0.291587	1.06403	0.302297	NA	0.294895	9.93109e-06	-15.3753	1	0	3	0	0	0
							ENSMUSG00000020882.17:018	ENSMUSG00000020882.17	Cacnb1	18	0.367444	0.401252	0.92968	0.334946	NA	0.280414	1.00111e-05	-15.2644	3	1	0	0	0	0
							ENSMUSG00000020882.17:008	ENSMUSG00000020882.17	Cacnb1	8	0.257479	1.20279	-0.0153368	1	NA	0.183823	1.04911e-05	-14.4129	0	2	0	0	0	0
							ENSMUSG00000020882.17:009	ENSMUSG00000020882.17	Cacnb1	9	0.128739	0.706031	-0.0947981	1	NA	0.0965128	9.70531e-06	-13.4429	0	1	0	0	0	0
							ENSMUSG00000020882.17:010	ENSMUSG00000020882.17	Cacnb1	10	0.128739	0.706031	-0.0947981	1	NA	0.0965128	9.70531e-06	-13.4429	0	1	0	0	0	0
							ENSMUSG00000020882.17:011	ENSMUSG00000020882.17	Cacnb1	11	0.128739	0.706031	-0.0947981	1	NA	0.0965128	9.70531e-06	-13.4429	0	1	0	0	0	0
							ENSMUSG00000020882.17:013	ENSMUSG00000020882.17	Cacnb1	13	0.0795683	0.624641	-0.0983167	1	NA	0.0890055	9.58084e-06	-13.3318	1	0	0	0	0	0
							ENSMUSG00000020882.17:014	ENSMUSG00000020882.17	Cacnb1	14	0.0795683	0.624641	-0.0983167	1	NA	0.0890055	9.58084e-06	-13.3318	1	0	0	0	0	0
							ENSMUSG00000020882.17:023	ENSMUSG00000020882.17	Cacnb1	23	0.0795683	0.624641	-0.0983167	1	NA	0.0890055	9.58084e-06	-13.3318	1	0	0	0	0	0
							ENSMUSG00000020882.17:024	ENSMUSG00000020882.17	Cacnb1	24	0.486299	0.162038	0.0615403	0.804078	NA	0.235664	0.141537	-0.903181	1	2	0	0	0	1
							ENSMUSG00000020882.17:006	ENSMUSG00000020882.17	Cacnb1	6	0.742565	0.122397	0.0594684	0.807338	NA	0.235299	0.250818	0.120315	1	2	0	0	1	1
							ENSMUSG00000020882.17:002	ENSMUSG00000020882.17	Cacnb1	2	0.22882	0.246172	0.205957	0.649955	NA	0.0910379	0.140506	0.711902	1	0	0	0	0	1
							ENSMUSG00000020882.17:004	ENSMUSG00000020882.17	Cacnb1	4	0.998832	0.328356	0.57803	0.447086	NA	0.236963	0.340243	0.712308	1	2	0	0	2	1
							ENSMUSG00000020882.17:005	ENSMUSG00000020882.17	Cacnb1	5	0.998832	0.328356	0.57803	0.447086	NA	0.236963	0.340243	0.712308	1	2	0	0	2	1
							ENSMUSG00000020882.17:025	ENSMUSG00000020882.17	Cacnb1	25	0.149252	0.407759	1.15032	0.283482	NA	1.24538e-05	0.138709	13.6797	0	0	0	0	0	1
							ENSMUSG00000020882.17:003	ENSMUSG00000020882.17	Cacnb1	3	0	NA	NA	NA	NA	NA	NA	NA	0	0	0	0	0	0
							ENSMUSG00000020882.17:007	ENSMUSG00000020882.17	Cacnb1	7	0	NA	NA	NA	NA	NA	NA	NA	0	0	0	0	0	0
							ENSMUSG00000020882.17:012	ENSMUSG00000020882.17	Cacnb1	12	0	NA	NA	NA	NA	NA	NA	NA	0	0	0	0	0	0
							ENSMUSG00000020882.17:015	ENSMUSG00000020882.17	Cacnb1	15	0	NA	NA	NA	NA	NA	NA	NA	0	0	0	0	0	0
							ENSMUSG00000020882.17:016	ENSMUSG00000020882.17	Cacnb1	16	0	NA	NA	NA	NA	NA	NA	NA	0	0	0	0	0	0
							ENSMUSG00000020882.17:017	ENSMUSG00000020882.17	Cacnb1	17	0	NA	NA	NA	NA	NA	NA	NA	0	0	0	0	0	0
							ENSMUSG00000020882.17:019	ENSMUSG00000020882.17	Cacnb1	19	0	NA	NA	NA	NA	NA	NA	NA	0	0	0	0	0	0
							ENSMUSG00000020882.17:020	ENSMUSG00000020882.17	Cacnb1	20	0	NA	NA	NA	NA	NA	NA	NA	0	0	0	0	0	0
							ENSMUSG00000020882.17:022	ENSMUSG00000020882.17	Cacnb1	22	0	NA	NA	NA	NA	NA	NA	NA	0	0	0	0	0	0
							ENSMUSG00000020882.17:026	ENSMUSG00000020882.17	Cacnb1	26	0	NA	NA	NA	NA	NA	NA	NA	0	0	0	0	0	0
							ENSMUSG00000057914.15:016	ENSMUSG00000057914.15	Cacnb2	16	0.149252	12	0.237387	0.6261	NA	0.00285493	0.00111165	-1.36365	0	0	0	0	0	1
							ENSMUSG00000057914.15:015	ENSMUSG00000057914.15	Cacnb2	15	0.149252	12	0.237387	0.6261	NA	0.00285493	0.00111165	-1.36365	0	0	0	0	0	1
							ENSMUSG00000057914.15:043	ENSMUSG00000057914.15	Cacnb2	43	0.447755	12	0.129348	0.719109	NA	0.002855	0.00312977	0.133023	0	0	0	0	0	3
							ENSMUSG00000057914.15:044	ENSMUSG00000057914.15	Cacnb2	44	0.447755	12	0.129348	0.719109	NA	0.002855	0.00312977	0.133023	0	0	0	0	0	3
							ENSMUSG00000057914.15:042	ENSMUSG00000057914.15	Cacnb2	42	0.447755	12	0.129348	0.719109	NA	0.002855	0.00312977	0.133023	0	0	0	0	0	3
							ENSMUSG00000057914.15:006	ENSMUSG00000057914.15	Cacnb2	6	0.512533	12	0.106446	0.744228	NA	0.00285527	0.00340323	0.254189	0	0	0	0	2	0
							ENSMUSG00000057914.15:046	ENSMUSG00000057914.15	Cacnb2	46	0.512533	12	0.106446	0.744228	NA	0.002855	0.00340323	0.254327	0	0	0	0	2	0
							ENSMUSG00000057914.15:047	ENSMUSG00000057914.15	Cacnb2	47	0.661785	12	0.0548252	0.81487	NA	0.00285503	0.00443187	0.63703	0	0	0	0	2	1
							ENSMUSG00000057914.15:001	ENSMUSG00000057914.15	Cacnb2	1	0	NA	NA	NA	NA	NA	NA	NA	0	0	0	0	0	0
							ENSMUSG00000057914.15:002	ENSMUSG00000057914.15	Cacnb2	2	0	NA	NA	NA	NA	NA	NA	NA	0	0	0	0	0	0
							ENSMUSG00000057914.15:003	ENSMUSG00000057914.15	Cacnb2	3	0	NA	NA	NA	NA	NA	NA	NA	0	0	0	0	0	0
							ENSMUSG00000057914.15:004	ENSMUSG00000057914.15	Cacnb2	4	0	NA	NA	NA	NA	NA	NA	NA	0	0	0	0	0	0
							ENSMUSG00000057914.15:005	ENSMUSG00000057914.15	Cacnb2	5	0	NA	NA	NA	NA	NA	NA	NA	0	0	0	0	0	0
							ENSMUSG00000057914.15:007	ENSMUSG00000057914.15	Cacnb2	7	0	NA	NA	NA	NA	NA	NA	NA	0	0	0	0	0	0
							ENSMUSG00000057914.15:008	ENSMUSG00000057914.15	Cacnb2	8	0	NA	NA	NA	NA	NA	NA	NA	0	0	0	0	0	0
							ENSMUSG00000057914.15:009	ENSMUSG00000057914.15	Cacnb2	9	0	NA	NA	NA	NA	NA	NA	NA	0	0	0	0	0	0
							ENSMUSG00000057914.15:010	ENSMUSG00000057914.15	Cacnb2	10	0	NA	NA	NA	NA	NA	NA	NA	0	0	0	0	0	0
							ENSMUSG00000057914.15:011	ENSMUSG00000057914.15	Cacnb2	11	0	NA	NA	NA	NA	NA	NA	NA	0	0	0	0	0	0
							ENSMUSG00000057914.15:012	ENSMUSG00000057914.15	Cacnb2	12	0	NA	NA	NA	NA	NA	NA	NA	0	0	0	0	0	0
							ENSMUSG00000057914.15:013	ENSMUSG00000057914.15	Cacnb2	13	0	NA	NA	NA	NA	NA	NA	NA	0	0	0	0	0	0
							ENSMUSG00000057914.15:014	ENSMUSG00000057914.15	Cacnb2	14	0	NA	NA	NA	NA	NA	NA	NA	0	0	0	0	0	0
							ENSMUSG00000057914.15:017	ENSMUSG00000057914.15	Cacnb2	17	0	NA	NA	NA	NA	NA	NA	NA	0	0	0	0	0	0
							ENSMUSG00000057914.15:018	ENSMUSG00000057914.15	Cacnb2	18	0	NA	NA	NA	NA	NA	NA	NA	0	0	0	0	0	0
							ENSMUSG00000057914.15:019	ENSMUSG00000057914.15	Cacnb2	19	0	NA	NA	NA	NA	NA	NA	NA	0	0	0	0	0	0
							ENSMUSG00000057914.15:020	ENSMUSG00000057914.15	Cacnb2	20	0	NA	NA	NA	NA	NA	NA	NA	0	0	0	0	0	0
							ENSMUSG00000057914.15:021	ENSMUSG00000057914.15	Cacnb2	21	0	NA	NA	NA	NA	NA	NA	NA	0	0	0	0	0	0
							ENSMUSG00000057914.15:022	ENSMUSG00000057914.15	Cacnb2	22	0	NA	NA	NA	NA	NA	NA	NA	0	0	0	0	0	0
							ENSMUSG00000057914.15:023	ENSMUSG00000057914.15	Cacnb2	23	0	NA	NA	NA	NA	NA	NA	NA	0	0	0	0	0	0
							ENSMUSG00000057914.15:024	ENSMUSG00000057914.15	Cacnb2	24	0	NA	NA	NA	NA	NA	NA	NA	0	0	0	0	0	0
							ENSMUSG00000057914.15:025	ENSMUSG00000057914.15	Cacnb2	25	0	NA	NA	NA	NA	NA	NA	NA	0	0	0	0	0	0
							ENSMUSG00000057914.15:026	ENSMUSG00000057914.15	Cacnb2	26	0	NA	NA	NA	NA	NA	NA	NA	0	0	0	0	0	0
							ENSMUSG00000057914.15:027	ENSMUSG00000057914.15	Cacnb2	27	0	NA	NA	NA	NA	NA	NA	NA	0	0	0	0	0	0
							ENSMUSG00000057914.15:028	ENSMUSG00000057914.15	Cacnb2	28	0	NA	NA	NA	NA	NA	NA	NA	0	0	0	0	0	0
							ENSMUSG00000057914.15:029	ENSMUSG00000057914.15	Cacnb2	29	0	NA	NA	NA	NA	NA	NA	NA	0	0	0	0	0	0
							ENSMUSG00000057914.15:030	ENSMUSG00000057914.15	Cacnb2	30	0	NA	NA	NA	NA	NA	NA	NA	0	0	0	0	0	0
							ENSMUSG00000057914.15:031	ENSMUSG00000057914.15	Cacnb2	31	0	NA	NA	NA	NA	NA	NA	NA	0	0	0	0	0	0
							ENSMUSG00000057914.15:032	ENSMUSG00000057914.15	Cacnb2	32	0	NA	NA	NA	NA	NA	NA	NA	0	0	0	0	0	0
							ENSMUSG00000057914.15:033	ENSMUSG00000057914.15	Cacnb2	33	0	NA	NA	NA	NA	NA	NA	NA	0	0	0	0	0	0
							ENSMUSG00000057914.15:034	ENSMUSG00000057914.15	Cacnb2	34	0	NA	NA	NA	NA	NA	NA	NA	0	0	0	0	0	0
							ENSMUSG00000057914.15:035	ENSMUSG00000057914.15	Cacnb2	35	0	NA	NA	NA	NA	NA	NA	NA	0	0	0	0	0	0
							ENSMUSG00000057914.15:036	ENSMUSG00000057914.15	Cacnb2	36	0	NA	NA	NA	NA	NA	NA	NA	0	0	0	0	0	0
							ENSMUSG00000057914.15:037	ENSMUSG00000057914.15	Cacnb2	37	0	NA	NA	NA	NA	NA	NA	NA	0	0	0	0	0	0
							ENSMUSG00000057914.15:038	ENSMUSG00000057914.15	Cacnb2	38	0	NA	NA	NA	NA	NA	NA	NA	0	0	0	0	0	0
							ENSMUSG00000057914.15:039	ENSMUSG00000057914.15	Cacnb2	39	0	NA	NA	NA	NA	NA	NA	NA	0	0	0	0	0	0
							ENSMUSG00000057914.15:040	ENSMUSG00000057914.15	Cacnb2	40	0	NA	NA	NA	NA	NA	NA	NA	0	0	0	0	0	0
							ENSMUSG00000057914.15:041	ENSMUSG00000057914.15	Cacnb2	41	0	NA	NA	NA	NA	NA	NA	NA	0	0	0	0	0	0
							ENSMUSG00000057914.15:045	ENSMUSG00000057914.15	Cacnb2	45	0	NA	NA	NA	NA	NA	NA	NA	0	0	0	0	0	0
							ENSMUSG00000057914.15:048	ENSMUSG00000057914.15	Cacnb2	48	0	NA	NA	NA	NA	NA	NA	NA	0	0	0	0	0	0
							ENSMUSG00000003352.14:019	ENSMUSG00000003352.14	Cacnb3	19	0.128739	0.408274	-0.0596863	1	NA	0.0821787	2.273e-07	-18.6025	0	1	0	0	0	0
							ENSMUSG00000003352.14:020	ENSMUSG00000003352.14	Cacnb3	20	0.128739	0.408274	-0.0596863	1	NA	0.0821787	2.273e-07	-18.6025	0	1	0	0	0	0
							ENSMUSG00000003352.14:021	ENSMUSG00000003352.14	Cacnb3	21	0.128739	0.408274	-0.0596863	1	NA	0.0821787	2.273e-07	-18.6025	0	1	0	0	0	0
							ENSMUSG00000003352.14:022	ENSMUSG00000003352.14	Cacnb3	22	0.128739	0.408274	-0.0596863	1	NA	0.0821787	2.273e-07	-18.6025	0	1	0	0	0	0
							ENSMUSG00000003352.14:023	ENSMUSG00000003352.14	Cacnb3	23	0.128739	0.408274	-0.0596863	1	NA	0.0821787	2.273e-07	-18.6025	0	1	0	0	0	0
							ENSMUSG00000003352.14:024	ENSMUSG00000003352.14	Cacnb3	24	0.128739	0.408274	-0.0596863	1	NA	0.0821787	2.273e-07	-18.6025	0	1	0	0	0	0
							ENSMUSG00000003352.14:025	ENSMUSG00000003352.14	Cacnb3	25	0.128739	0.408274	-0.0596863	1	NA	0.0821787	2.273e-07	-18.6025	0	1	0	0	0	0
							ENSMUSG00000003352.14:015	ENSMUSG00000003352.14	Cacnb3	15	0.122818	0.390042	-0.051744	1	NA	0.0817348	2.27299e-07	-18.5939	0	0	1	0	0	0
							ENSMUSG00000003352.14:009	ENSMUSG00000003352.14	Cacnb3	9	0.996874	0.36727	0.00390715	0.950159	NA	0.29697	0.29388	-0.0208003	3	0	2	0	2	0
							ENSMUSG00000003352.14:008	ENSMUSG00000003352.14	Cacnb3	8	0.996874	0.36727	0.00390715	0.950159	NA	0.29697	0.29388	-0.0208003	3	0	2	0	2	0
							ENSMUSG00000003352.14:026	ENSMUSG00000003352.14	Cacnb3	26	0.548778	0.144464	-0.00243714	1	NA	0.147498	0.167704	0.220809	1	1	0	1	0	0
							ENSMUSG00000003352.14:010	ENSMUSG00000003352.14	Cacnb3	10	0.256267	0.402878	1.25108	0.263347	NA	2.1003e-07	0.168775	19.9055	0	0	0	0	1	0
							ENSMUSG00000003352.14:011	ENSMUSG00000003352.14	Cacnb3	11	0.512533	0.99375	1.47857	0.223998	NA	2.10037e-07	0.302504	20.9894	0	0	0	0	2	0
							ENSMUSG00000003352.14:012	ENSMUSG00000003352.14	Cacnb3	12	0.512533	0.99375	1.47857	0.223998	NA	2.10037e-07	0.302504	20.9894	0	0	0	0	2	0
							ENSMUSG00000003352.14:001	ENSMUSG00000003352.14	Cacnb3	1	0	NA	NA	NA	NA	NA	NA	NA	0	0	0	0	0	0
							ENSMUSG00000003352.14:002	ENSMUSG00000003352.14	Cacnb3	2	0	NA	NA	NA	NA	NA	NA	NA	0	0	0	0	0	0
							ENSMUSG00000003352.14:003	ENSMUSG00000003352.14	Cacnb3	3	0	NA	NA	NA	NA	NA	NA	NA	0	0	0	0	0	0
							ENSMUSG00000003352.14:004	ENSMUSG00000003352.14	Cacnb3	4	0	NA	NA	NA	NA	NA	NA	NA	0	0	0	0	0	0
							ENSMUSG00000003352.14:005	ENSMUSG00000003352.14	Cacnb3	5	0	NA	NA	NA	NA	NA	NA	NA	0	0	0	0	0	0
							ENSMUSG00000003352.14:006	ENSMUSG00000003352.14	Cacnb3	6	0	NA	NA	NA	NA	NA	NA	NA	0	0	0	0	0	0
							ENSMUSG00000003352.14:007	ENSMUSG00000003352.14	Cacnb3	7	0	NA	NA	NA	NA	NA	NA	NA	0	0	0	0	0	0
							ENSMUSG00000003352.14:013	ENSMUSG00000003352.14	Cacnb3	13	0	NA	NA	NA	NA	NA	NA	NA	0	0	0	0	0	0
							ENSMUSG00000003352.14:014	ENSMUSG00000003352.14	Cacnb3	14	0	NA	NA	NA	NA	NA	NA	NA	0	0	0	0	0	0
							ENSMUSG00000003352.14:016	ENSMUSG00000003352.14	Cacnb3	16	0	NA	NA	NA	NA	NA	NA	NA	0	0	0	0	0	0
							ENSMUSG00000003352.14:017	ENSMUSG00000003352.14	Cacnb3	17	0	NA	NA	NA	NA	NA	NA	NA	0	0	0	0	0	0
							ENSMUSG00000003352.14:018	ENSMUSG00000003352.14	Cacnb3	18	0	NA	NA	NA	NA	NA	NA	NA	0	0	0	0	0	0
							ENSMUSG00000017412.15:022	ENSMUSG00000017412.15	Cacnb4	22	0.404772	0.154709	2.97324	0.0846521	NA	0.319293	1.82908e-05	-14.6541	2	0	2	0	0	0
							ENSMUSG00000017412.15:023	ENSMUSG00000017412.15	Cacnb4	23	0.287876	0.222084	1.91744	0.166139	NA	0.256491	1.65496e-05	-14.3667	2	1	0	0	0	0
							ENSMUSG00000017412.15:012	ENSMUSG00000017412.15	Cacnb4	12	0.208308	0.249073	1.05132	0.305204	NA	0.18897	1.4607e-05	-13.9844	1	1	0	0	0	0
							ENSMUSG00000017412.15:015	ENSMUSG00000017412.15	Cacnb4	15	0.159137	0.416185	0.7062	0.400708	NA	0.180812	1.47327e-05	-13.8939	2	0	0	0	0	0
							ENSMUSG00000017412.15:016	ENSMUSG00000017412.15	Cacnb4	16	0.159137	0.416185	0.7062	0.400708	NA	0.180812	1.47327e-05	-13.8939	2	0	0	0	0	0
							ENSMUSG00000017412.15:011	ENSMUSG00000017412.15	Cacnb4	11	0.0795683	0.387411	0.206683	0.64938	NA	0.102124	1.23021e-05	-13.1921	1	0	0	0	0	0
							ENSMUSG00000017412.15:018	ENSMUSG00000017412.15	Cacnb4	18	0.0795683	0.387411	0.206683	0.64938	NA	0.102124	1.23021e-05	-13.1921	1	0	0	0	0	0
							ENSMUSG00000017412.15:014	ENSMUSG00000017412.15	Cacnb4	14	0.800335	0.107392	1.19328	0.27467	NA	0.32355	0.129497	-1.67126	1	2	1	1	0	0
							ENSMUSG00000017412.15:013	ENSMUSG00000017412.15	Cacnb4	13	0.469209	0.193147	0.0248313	0.874788	NA	0.106246	0.130917	0.344089	0	1	0	1	0	0
							ENSMUSG00000017412.15:001	ENSMUSG00000017412.15	Cacnb4	1	0.55477	0.142683	3.27331	0.0704153	NA	8.17581e-05	0.302278	12.3832	0	0	0	0	1	2
							ENSMUSG00000017412.15:020	ENSMUSG00000017412.15	Cacnb4	20	0.34047	0.304603	0.650635	0.419886	NA	1.75607e-05	0.132696	13.1095	0	0	0	1	0	0
							ENSMUSG00000017412.15:021	ENSMUSG00000017412.15	Cacnb4	21	0.34047	0.304603	0.650635	0.419886	NA	1.75607e-05	0.132696	13.1095	0	0	0	1	0	0
							ENSMUSG00000017412.15:009	ENSMUSG00000017412.15	Cacnb4	9	1.02507	1.40307	0.841873	0.358862	NA	3.38694e-05	0.405716	14.2741	0	0	0	0	4	0
							ENSMUSG00000017412.15:003	ENSMUSG00000017412.15	Cacnb4	3	0	NA	NA	NA	NA	NA	NA	NA	0	0	0	0	0	0
							ENSMUSG00000017412.15:004	ENSMUSG00000017412.15	Cacnb4	4	0	NA	NA	NA	NA	NA	NA	NA	0	0	0	0	0	0
							ENSMUSG00000017412.15:005	ENSMUSG00000017412.15	Cacnb4	5	0	NA	NA	NA	NA	NA	NA	NA	0	0	0	0	0	0
							ENSMUSG00000017412.15:006	ENSMUSG00000017412.15	Cacnb4	6	0	NA	NA	NA	NA	NA	NA	NA	0	0	0	0	0	0
							ENSMUSG00000017412.15:007	ENSMUSG00000017412.15	Cacnb4	7	0	NA	NA	NA	NA	NA	NA	NA	0	0	0	0	0	0
							ENSMUSG00000017412.15:008	ENSMUSG00000017412.15	Cacnb4	8	0	NA	NA	NA	NA	NA	NA	NA	0	0	0	0	0	0
							ENSMUSG00000017412.15:010	ENSMUSG00000017412.15	Cacnb4	10	0	NA	NA	NA	NA	NA	NA	NA	0	0	0	0	0	0
							ENSMUSG00000017412.15:017	ENSMUSG00000017412.15	Cacnb4	17	0	NA	NA	NA	NA	NA	NA	NA	0	0	0	0	0	0
							ENSMUSG00000017412.15:019	ENSMUSG00000017412.15	Cacnb4	19	0	NA	NA	NA	NA	NA	NA	NA	0	0	0	0	0	0
							ENSMUSG00000017412.15:024	ENSMUSG00000017412.15	Cacnb4	24	0	NA	NA	NA	NA	NA	NA	NA	0	0	0	0	0	0
							ENSMUSG00000020722.5:001	ENSMUSG00000020722.5	Cacng1	1	0	NA	NA	NA	NA	NA	NA	NA	0	0	0	0	0	0
							ENSMUSG00000020722.5:002	ENSMUSG00000020722.5	Cacng1	2	0	NA	NA	NA	NA	NA	NA	NA	0	0	0	0	0	0
							ENSMUSG00000020722.5:003	ENSMUSG00000020722.5	Cacng1	3	0	NA	NA	NA	NA	NA	NA	NA	0	0	0	0	0	0
							ENSMUSG00000020722.5:004	ENSMUSG00000020722.5	Cacng1	4	0	NA	NA	NA	NA	NA	NA	NA	0	0	0	0	0	0
							ENSMUSG00000019146.2:003	ENSMUSG00000019146.2	Cacng2	3	0.447755	1.16208	0.949024	0.329968	NA	8.91124e-05	0.279461	12.1036	0	0	0	0	0	3
							ENSMUSG00000019146.2:004	ENSMUSG00000019146.2	Cacng2	4	0.447755	1.16208	0.949024	0.329968	NA	8.91124e-05	0.279461	12.1036	0	0	0	0	0	3
							ENSMUSG00000019146.2:002	ENSMUSG00000019146.2	Cacng2	2	0	NA	NA	NA	NA	NA	NA	NA	0	0	0	0	0	0
							ENSMUSG00000066189.9:007	ENSMUSG00000066189.9	Cacng3	7	0.83424	0.133733	2.06784	0.150434	NA	0.378989	5.85235e-05	-13.3357	1	3	3	0	0	0
							ENSMUSG00000066189.9:006	ENSMUSG00000066189.9	Cacng3	6	0.448021	1.26605	0.0310587	0.860109	NA	0.256062	5.8524e-05	-12.5412	1	0	3	0	0	0
							ENSMUSG00000066189.9:005	ENSMUSG00000066189.9	Cacng3	5	0.368453	3.94598	0.0133988	0.907848	NA	0.21956	5.8525e-05	-12.2532	0	0	3	0	0	0
							ENSMUSG00000066189.9:004	ENSMUSG00000066189.9	Cacng3	4	0.298504	2.25252	1.42143	0.233169	NA	4.87971e-05	0.252758	12.7787	0	0	0	0	0	2
							ENSMUSG00000066189.9:002	ENSMUSG00000066189.9	Cacng3	2	0.512533	3.36021	1.20828	0.271672	NA	4.88224e-05	0.322561	13.2584	0	0	0	0	2	0
							ENSMUSG00000066189.9:003	ENSMUSG00000066189.9	Cacng3	3	0.512533	3.36021	1.20828	0.271672	NA	4.87972e-05	0.322561	13.2592	0	0	0	0	2	0
							ENSMUSG00000066189.9:001	ENSMUSG00000066189.9	Cacng3	1	0	NA	NA	NA	NA	NA	NA	NA	0	0	0	0	0	0
							ENSMUSG00000020723.3:001	ENSMUSG00000020723.3	Cacng4	1	1.85249	NA	NA	NA	NA	NA	NA	NA	4	0	0	2	1	4
							ENSMUSG00000020723.3:002	ENSMUSG00000020723.3	Cacng4	2	0	NA	NA	NA	NA	NA	NA	NA	0	0	0	0	0	0
							ENSMUSG00000020723.3:003	ENSMUSG00000020723.3	Cacng4	3	0	NA	NA	NA	NA	NA	NA	NA	0	0	0	0	0	0
							ENSMUSG00000020723.3:004	ENSMUSG00000020723.3	Cacng4	4	0	NA	NA	NA	NA	NA	NA	NA	0	0	0	0	0	0
							ENSMUSG00000020723.3:005	ENSMUSG00000020723.3	Cacng4	5	0	NA	NA	NA	NA	NA	NA	NA	0	0	0	0	0	0
							ENSMUSG00000020723.3:006	ENSMUSG00000020723.3	Cacng4	6	0	NA	NA	NA	NA	NA	NA	NA	0	0	0	0	0	0
							ENSMUSG00000040373.12:001	ENSMUSG00000040373.12	Cacng5	1	0	NA	NA	NA	NA	NA	NA	NA	0	0	0	0	0	0
							ENSMUSG00000040373.12:002	ENSMUSG00000040373.12	Cacng5	2	0.855481	NA	NA	NA	NA	NA	NA	NA	7	0	0	0	0	2
							ENSMUSG00000040373.12:003	ENSMUSG00000040373.12	Cacng5	3	0	NA	NA	NA	NA	NA	NA	NA	0	0	0	0	0	0
							ENSMUSG00000040373.12:004	ENSMUSG00000040373.12	Cacng5	4	0	NA	NA	NA	NA	NA	NA	NA	0	0	0	0	0	0
							ENSMUSG00000040373.12:005	ENSMUSG00000040373.12	Cacng5	5	0	NA	NA	NA	NA	NA	NA	NA	0	0	0	0	0	0
							ENSMUSG00000040373.12:006	ENSMUSG00000040373.12	Cacng5	6	0	NA	NA	NA	NA	NA	NA	NA	0	0	0	0	0	0
							ENSMUSG00000040373.12:007	ENSMUSG00000040373.12	Cacng5	7	0	NA	NA	NA	NA	NA	NA	NA	0	0	0	0	0	0
							ENSMUSG00000040373.12:008	ENSMUSG00000040373.12	Cacng5	8	0	NA	NA	NA	NA	NA	NA	NA	0	0	0	0	0	0
							ENSMUSG00000078815.8:001	ENSMUSG00000078815.8	Cacng6	1	0	NA	NA	NA	NA	NA	NA	NA	0	0	0	0	0	0
							ENSMUSG00000078815.8:002	ENSMUSG00000078815.8	Cacng6	2	0	NA	NA	NA	NA	NA	NA	NA	0	0	0	0	0	0
							ENSMUSG00000078815.8:003	ENSMUSG00000078815.8	Cacng6	3	0	NA	NA	NA	NA	NA	NA	NA	0	0	0	0	0	0
							ENSMUSG00000078815.8:004	ENSMUSG00000078815.8	Cacng6	4	0	NA	NA	NA	NA	NA	NA	NA	0	0	0	0	0	0
							ENSMUSG00000078815.8:005	ENSMUSG00000078815.8	Cacng6	5	0	NA	NA	NA	NA	NA	NA	NA	0	0	0	0	0	0
							ENSMUSG00000078815.8:006	ENSMUSG00000078815.8	Cacng6	6	0.159137	NA	NA	NA	NA	NA	NA	NA	2	0	0	0	0	0
							ENSMUSG00000069806.5:001	ENSMUSG00000069806.5	Cacng7	1	0.0795683	0.45994	0.33923	0.560274	NA	0.111556	3.68724e-05	-11.7521	1	0	0	0	0	0
							ENSMUSG00000069806.5:005	ENSMUSG00000069806.5	Cacng7	5	0.335835	0.294484	0.00346948	0.95303	NA	0.112674	0.118883	0.0881487	1	0	0	0	1	0
							ENSMUSG00000069806.5:002	ENSMUSG00000069806.5	Cacng7	2	0.676305	0.205943	0.39475	0.529813	NA	0.113332	0.215823	1.11025	1	0	0	1	1	0
							ENSMUSG00000069806.5:006	ENSMUSG00000069806.5	Cacng7	6	0.256267	0.553095	0.414128	0.519882	NA	7.64156e-05	0.120547	10.8282	0	0	0	0	1	0
							ENSMUSG00000069806.5:007	ENSMUSG00000069806.5	Cacng7	7	0.830192	0.389227	2.28697	0.130464	NA	7.64162e-05	0.296566	12.4426	0	0	0	2	0	1
							ENSMUSG00000069806.5:003	ENSMUSG00000069806.5	Cacng7	3	0	NA	NA	NA	NA	NA	NA	NA	0	0	0	0	0	0
							ENSMUSG00000069806.5:004	ENSMUSG00000069806.5	Cacng7	4	0	NA	NA	NA	NA	NA	NA	NA	0	0	0	0	0	0
							ENSMUSG00000034889.8:012	ENSMUSG00000034889.8	Cactin	12	0.0795683	2.01222	0.0966177	0.755927	NA	0.0484192	0.000647559	-6.30452	1	0	0	0	0	0
							ENSMUSG00000034889.8:001	ENSMUSG00000034889.8	Cactin	1	0	NA	NA	NA	NA	NA	NA	NA	0	0	0	0	0	0
							ENSMUSG00000034889.8:002	ENSMUSG00000034889.8	Cactin	2	0	NA	NA	NA	NA	NA	NA	NA	0	0	0	0	0	0
							ENSMUSG00000034889.8:003	ENSMUSG00000034889.8	Cactin	3	0	NA	NA	NA	NA	NA	NA	NA	0	0	0	0	0	0
							ENSMUSG00000034889.8:004	ENSMUSG00000034889.8	Cactin	4	0	NA	NA	NA	NA	NA	NA	NA	0	0	0	0	0	0
							ENSMUSG00000034889.8:005	ENSMUSG00000034889.8	Cactin	5	0	NA	NA	NA	NA	NA	NA	NA	0	0	0	0	0	0
							ENSMUSG00000034889.8:006	ENSMUSG00000034889.8	Cactin	6	0	NA	NA	NA	NA	NA	NA	NA	0	0	0	0	0	0
							ENSMUSG00000034889.8:007	ENSMUSG00000034889.8	Cactin	7	0	NA	NA	NA	NA	NA	NA	NA	0	0	0	0	0	0
							ENSMUSG00000034889.8:008	ENSMUSG00000034889.8	Cactin	8	0	NA	NA	NA	NA	NA	NA	NA	0	0	0	0	0	0
							ENSMUSG00000034889.8:009	ENSMUSG00000034889.8	Cactin	9	0	NA	NA	NA	NA	NA	NA	NA	0	0	0	0	0	0
							ENSMUSG00000034889.8:010	ENSMUSG00000034889.8	Cactin	10	0	NA	NA	NA	NA	NA	NA	NA	0	0	0	0	0	0
							ENSMUSG00000034889.8:011	ENSMUSG00000034889.8	Cactin	11	0	NA	NA	NA	NA	NA	NA	NA	0	0	0	0	0	0
							ENSMUSG00000033417.16:011	ENSMUSG00000033417.16	Cacul1	11	0.318273	1.15372	0.0342251	0.853229	NA	0.236134	6.61411e-05	-12.2116	4	0	0	0	0	0
							ENSMUSG00000033417.16:012	ENSMUSG00000033417.16	Cacul1	12	0.318273	1.15372	0.0342251	0.853229	NA	0.236134	6.61411e-05	-12.2116	4	0	0	0	0	0
							ENSMUSG00000033417.16:013	ENSMUSG00000033417.16	Cacul1	13	0.318273	1.15372	0.0342251	0.853229	NA	0.236134	6.61411e-05	-12.2116	4	0	0	0	0	0
							ENSMUSG00000033417.16:014	ENSMUSG00000033417.16	Cacul1	14	0.318273	1.15372	0.0342251	0.853229	NA	0.236134	6.61411e-05	-12.2116	4	0	0	0	0	0
							ENSMUSG00000033417.16:002	ENSMUSG00000033417.16	Cacul1	2	0.82213	0.210239	0.747647	0.387222	NA	0.219286	0.351909	0.926634	0	1	2	0	0	3
							ENSMUSG00000033417.16:015	ENSMUSG00000033417.16	Cacul1	15	0.512533	1.41196	1.68523	0.194231	NA	6.65013e-05	0.296352	12.6416	0	0	0	0	2	0
							ENSMUSG00000033417.16:003	ENSMUSG00000033417.16	Cacul1	3	0	NA	NA	NA	NA	NA	NA	NA	0	0	0	0	0	0
							ENSMUSG00000033417.16:004	ENSMUSG00000033417.16	Cacul1	4	0	NA	NA	NA	NA	NA	NA	NA	0	0	0	0	0	0
							ENSMUSG00000033417.16:005	ENSMUSG00000033417.16	Cacul1	5	0	NA	NA	NA	NA	NA	NA	NA	0	0	0	0	0	0
							ENSMUSG00000033417.16:006	ENSMUSG00000033417.16	Cacul1	6	0	NA	NA	NA	NA	NA	NA	NA	0	0	0	0	0	0
							ENSMUSG00000033417.16:007	ENSMUSG00000033417.16	Cacul1	7	0	NA	NA	NA	NA	NA	NA	NA	0	0	0	0	0	0
							ENSMUSG00000033417.16:008	ENSMUSG00000033417.16	Cacul1	8	0	NA	NA	NA	NA	NA	NA	NA	0	0	0	0	0	0
							ENSMUSG00000033417.16:009	ENSMUSG00000033417.16	Cacul1	9	0	NA	NA	NA	NA	NA	NA	NA	0	0	0	0	0	0
							ENSMUSG00000033417.16:010	ENSMUSG00000033417.16	Cacul1	10	0	NA	NA	NA	NA	NA	NA	NA	0	0	0	0	0	0
							ENSMUSG00000033417.16:016	ENSMUSG00000033417.16	Cacul1	16	0	NA	NA	NA	NA	NA	NA	NA	0	0	0	0	0	0
							ENSMUSG00000033417.16:017	ENSMUSG00000033417.16	Cacul1	17	0	NA	NA	NA	NA	NA	NA	NA	0	0	0	0	0	0
							ENSMUSG00000014226.10:004	ENSMUSG00000014226.10	Cacybp	4	0.128739	0.510908	-0.111377	1	NA	0.0728786	0.00022893	-8.43681	0	1	0	0	0	0
							ENSMUSG00000014226.10:002	ENSMUSG00000014226.10	Cacybp	2	0.0795683	0.477091	-0.0727985	1	NA	0.068294	0.00022893	-8.33525	1	0	0	0	0	0
							ENSMUSG00000014226.10:003	ENSMUSG00000014226.10	Cacybp	3	0	NA	NA	NA	NA	NA	NA	NA	0	0	0	0	0	0
							ENSMUSG00000014226.10:005	ENSMUSG00000014226.10	Cacybp	5	0	NA	NA	NA	NA	NA	NA	NA	0	0	0	0	0	0
							ENSMUSG00000014226.10:006	ENSMUSG00000014226.10	Cacybp	6	0	NA	NA	NA	NA	NA	NA	NA	0	0	0	0	0	0
							ENSMUSG00000014226.10:007	ENSMUSG00000014226.10	Cacybp	7	0	NA	NA	NA	NA	NA	NA	NA	0	0	0	0	0	0
							ENSMUSG00000014226.10:008	ENSMUSG00000014226.10	Cacybp	8	0	NA	NA	NA	NA	NA	NA	NA	0	0	0	0	0	0
							ENSMUSG00000014226.10:009	ENSMUSG00000014226.10	Cacybp	9	0	NA	NA	NA	NA	NA	NA	NA	0	0	0	0	0	0
							ENSMUSG00000014226.10:010	ENSMUSG00000014226.10	Cacybp	10	0	NA	NA	NA	NA	NA	NA	NA	0	0	0	0	0	0
							ENSMUSG00000014226.10:011	ENSMUSG00000014226.10	Cacybp	11	0	NA	NA	NA	NA	NA	NA	NA	0	0	0	0	0	0
							ENSMUSG00000013629.16:028	ENSMUSG00000013629.16	Cad	28	0.159137	12	-0.00638382	1	NA	0.117047	0.000123081	-10.0918	2	0	0	0	0	0
							ENSMUSG00000013629.16:063	ENSMUSG00000013629.16	Cad	63	0.149252	1.98804	0.775474	0.378529	NA	0.000107347	0.150583	10.7112	0	0	0	0	0	1
							ENSMUSG00000013629.16:037	ENSMUSG00000013629.16	Cad	37	0.256267	10.4417	0.323665	0.569413	NA	0.00010735	0.188223	11.0996	0	0	0	0	1	0
							ENSMUSG00000013629.16:001	ENSMUSG00000013629.16	Cad	1	0	NA	NA	NA	NA	NA	NA	NA	0	0	0	0	0	0
							ENSMUSG00000013629.16:002	ENSMUSG00000013629.16	Cad	2	0	NA	NA	NA	NA	NA	NA	NA	0	0	0	0	0	0
							ENSMUSG00000013629.16:003	ENSMUSG00000013629.16	Cad	3	0	NA	NA	NA	NA	NA	NA	NA	0	0	0	0	0	0
							ENSMUSG00000013629.16:004	ENSMUSG00000013629.16	Cad	4	0	NA	NA	NA	NA	NA	NA	NA	0	0	0	0	0	0
							ENSMUSG00000013629.16:005	ENSMUSG00000013629.16	Cad	5	0	NA	NA	NA	NA	NA	NA	NA	0	0	0	0	0	0
							ENSMUSG00000013629.16:006	ENSMUSG00000013629.16	Cad	6	0	NA	NA	NA	NA	NA	NA	NA	0	0	0	0	0	0
							ENSMUSG00000013629.16:007	ENSMUSG00000013629.16	Cad	7	0	NA	NA	NA	NA	NA	NA	NA	0	0	0	0	0	0
							ENSMUSG00000013629.16:008	ENSMUSG00000013629.16	Cad	8	0	NA	NA	NA	NA	NA	NA	NA	0	0	0	0	0	0
							ENSMUSG00000013629.16:009	ENSMUSG00000013629.16	Cad	9	0	NA	NA	NA	NA	NA	NA	NA	0	0	0	0	0	0
							ENSMUSG00000013629.16:010	ENSMUSG00000013629.16	Cad	10	0	NA	NA	NA	NA	NA	NA	NA	0	0	0	0	0	0
							ENSMUSG00000013629.16:011	ENSMUSG00000013629.16	Cad	11	0	NA	NA	NA	NA	NA	NA	NA	0	0	0	0	0	0
							ENSMUSG00000013629.16:012	ENSMUSG00000013629.16	Cad	12	0	NA	NA	NA	NA	NA	NA	NA	0	0	0	0	0	0
							ENSMUSG00000013629.16:013	ENSMUSG00000013629.16	Cad	13	0	NA	NA	NA	NA	NA	NA	NA	0	0	0	0	0	0
							ENSMUSG00000013629.16:014	ENSMUSG00000013629.16	Cad	14	0	NA	NA	NA	NA	NA	NA	NA	0	0	0	0	0	0
							ENSMUSG00000013629.16:015	ENSMUSG00000013629.16	Cad	15	0	NA	NA	NA	NA	NA	NA	NA	0	0	0	0	0	0
							ENSMUSG00000013629.16:016	ENSMUSG00000013629.16	Cad	16	0	NA	NA	NA	NA	NA	NA	NA	0	0	0	0	0	0
							ENSMUSG00000013629.16:017	ENSMUSG00000013629.16	Cad	17	0	NA	NA	NA	NA	NA	NA	NA	0	0	0	0	0	0
							ENSMUSG00000013629.16:018	ENSMUSG00000013629.16	Cad	18	0	NA	NA	NA	NA	NA	NA	NA	0	0	0	0	0	0
							ENSMUSG00000013629.16:019	ENSMUSG00000013629.16	Cad	19	0	NA	NA	NA	NA	NA	NA	NA	0	0	0	0	0	0
							ENSMUSG00000013629.16:020	ENSMUSG00000013629.16	Cad	20	0	NA	NA	NA	NA	NA	NA	NA	0	0	0	0	0	0
							ENSMUSG00000013629.16:021	ENSMUSG00000013629.16	Cad	21	0	NA	NA	NA	NA	NA	NA	NA	0	0	0	0	0	0
							ENSMUSG00000013629.16:022	ENSMUSG00000013629.16	Cad	22	0	NA	NA	NA	NA	NA	NA	NA	0	0	0	0	0	0
							ENSMUSG00000013629.16:023	ENSMUSG00000013629.16	Cad	23	0	NA	NA	NA	NA	NA	NA	NA	0	0	0	0	0	0
							ENSMUSG00000013629.16:024	ENSMUSG00000013629.16	Cad	24	0	NA	NA	NA	NA	NA	NA	NA	0	0	0	0	0	0
							ENSMUSG00000013629.16:025	ENSMUSG00000013629.16	Cad	25	0	NA	NA	NA	NA	NA	NA	NA	0	0	0	0	0	0
							ENSMUSG00000013629.16:026	ENSMUSG00000013629.16	Cad	26	0	NA	NA	NA	NA	NA	NA	NA	0	0	0	0	0	0
							ENSMUSG00000013629.16:027	ENSMUSG00000013629.16	Cad	27	0	NA	NA	NA	NA	NA	NA	NA	0	0	0	0	0	0
							ENSMUSG00000013629.16:029	ENSMUSG00000013629.16	Cad	29	0	NA	NA	NA	NA	NA	NA	NA	0	0	0	0	0	0
							ENSMUSG00000013629.16:030	ENSMUSG00000013629.16	Cad	30	0	NA	NA	NA	NA	NA	NA	NA	0	0	0	0	0	0
							ENSMUSG00000013629.16:031	ENSMUSG00000013629.16	Cad	31	0	NA	NA	NA	NA	NA	NA	NA	0	0	0	0	0	0
							ENSMUSG00000013629.16:032	ENSMUSG00000013629.16	Cad	32	0	NA	NA	NA	NA	NA	NA	NA	0	0	0	0	0	0
							ENSMUSG00000013629.16:033	ENSMUSG00000013629.16	Cad	33	0	NA	NA	NA	NA	NA	NA	NA	0	0	0	0	0	0
							ENSMUSG00000013629.16:034	ENSMUSG00000013629.16	Cad	34	0	NA	NA	NA	NA	NA	NA	NA	0	0	0	0	0	0
							ENSMUSG00000013629.16:035	ENSMUSG00000013629.16	Cad	35	0	NA	NA	NA	NA	NA	NA	NA	0	0	0	0	0	0
							ENSMUSG00000013629.16:036	ENSMUSG00000013629.16	Cad	36	0	NA	NA	NA	NA	NA	NA	NA	0	0	0	0	0	0
							ENSMUSG00000013629.16:038	ENSMUSG00000013629.16	Cad	38	0	NA	NA	NA	NA	NA	NA	NA	0	0	0	0	0	0
							ENSMUSG00000013629.16:039	ENSMUSG00000013629.16	Cad	39	0	NA	NA	NA	NA	NA	NA	NA	0	0	0	0	0	0
							ENSMUSG00000013629.16:040	ENSMUSG00000013629.16	Cad	40	0	NA	NA	NA	NA	NA	NA	NA	0	0	0	0	0	0
							ENSMUSG00000013629.16:041	ENSMUSG00000013629.16	Cad	41	0	NA	NA	NA	NA	NA	NA	NA	0	0	0	0	0	0
							ENSMUSG00000013629.16:042	ENSMUSG00000013629.16	Cad	42	0	NA	NA	NA	NA	NA	NA	NA	0	0	0	0	0	0
							ENSMUSG00000013629.16:043	ENSMUSG00000013629.16	Cad	43	0	NA	NA	NA	NA	NA	NA	NA	0	0	0	0	0	0
							ENSMUSG00000013629.16:044	ENSMUSG00000013629.16	Cad	44	0	NA	NA	NA	NA	NA	NA	NA	0	0	0	0	0	0
							ENSMUSG00000013629.16:045	ENSMUSG00000013629.16	Cad	45	0	NA	NA	NA	NA	NA	NA	NA	0	0	0	0	0	0
							ENSMUSG00000013629.16:046	ENSMUSG00000013629.16	Cad	46	0	NA	NA	NA	NA	NA	NA	NA	0	0	0	0	0	0
							ENSMUSG00000013629.16:047	ENSMUSG00000013629.16	Cad	47	0	NA	NA	NA	NA	NA	NA	NA	0	0	0	0	0	0
							ENSMUSG00000013629.16:048	ENSMUSG00000013629.16	Cad	48	0	NA	NA	NA	NA	NA	NA	NA	0	0	0	0	0	0
							ENSMUSG00000013629.16:049	ENSMUSG00000013629.16	Cad	49	0	NA	NA	NA	NA	NA	NA	NA	0	0	0	0	0	0
							ENSMUSG00000013629.16:050	ENSMUSG00000013629.16	Cad	50	0	NA	NA	NA	NA	NA	NA	NA	0	0	0	0	0	0
							ENSMUSG00000013629.16:051	ENSMUSG00000013629.16	Cad	51	0	NA	NA	NA	NA	NA	NA	NA	0	0	0	0	0	0
							ENSMUSG00000013629.16:052	ENSMUSG00000013629.16	Cad	52	0	NA	NA	NA	NA	NA	NA	NA	0	0	0	0	0	0
							ENSMUSG00000013629.16:053	ENSMUSG00000013629.16	Cad	53	0	NA	NA	NA	NA	NA	NA	NA	0	0	0	0	0	0
							ENSMUSG00000013629.16:054	ENSMUSG00000013629.16	Cad	54	0	NA	NA	NA	NA	NA	NA	NA	0	0	0	0	0	0
							ENSMUSG00000013629.16:055	ENSMUSG00000013629.16	Cad	55	0	NA	NA	NA	NA	NA	NA	NA	0	0	0	0	0	0
							ENSMUSG00000013629.16:056	ENSMUSG00000013629.16	Cad	56	0	NA	NA	NA	NA	NA	NA	NA	0	0	0	0	0	0
							ENSMUSG00000013629.16:057	ENSMUSG00000013629.16	Cad	57	0	NA	NA	NA	NA	NA	NA	NA	0	0	0	0	0	0
							ENSMUSG00000013629.16:058	ENSMUSG00000013629.16	Cad	58	0	NA	NA	NA	NA	NA	NA	NA	0	0	0	0	0	0
							ENSMUSG00000013629.16:059	ENSMUSG00000013629.16	Cad	59	0	NA	NA	NA	NA	NA	NA	NA	0	0	0	0	0	0
							ENSMUSG00000013629.16:060	ENSMUSG00000013629.16	Cad	60	0	NA	NA	NA	NA	NA	NA	NA	0	0	0	0	0	0
							ENSMUSG00000013629.16:061	ENSMUSG00000013629.16	Cad	61	0	NA	NA	NA	NA	NA	NA	NA	0	0	0	0	0	0
							ENSMUSG00000013629.16:062	ENSMUSG00000013629.16	Cad	62	0	NA	NA	NA	NA	NA	NA	NA	0	0	0	0	0	0
							ENSMUSG00000013629.16:064	ENSMUSG00000013629.16	Cad	64	0	NA	NA	NA	NA	NA	NA	NA	0	0	0	0	0	0
							ENSMUSG00000013629.16:065	ENSMUSG00000013629.16	Cad	65	0	NA	NA	NA	NA	NA	NA	NA	0	0	0	0	0	0
							ENSMUSG00000013629.16:066	ENSMUSG00000013629.16	Cad	66	0	NA	NA	NA	NA	NA	NA	NA	0	0	0	0	0	0
							ENSMUSG00000013629.16:067	ENSMUSG00000013629.16	Cad	67	0	NA	NA	NA	NA	NA	NA	NA	0	0	0	0	0	0
							ENSMUSG00000013629.16:068	ENSMUSG00000013629.16	Cad	68	0	NA	NA	NA	NA	NA	NA	NA	0	0	0	0	0	0
							ENSMUSG00000013629.16:069	ENSMUSG00000013629.16	Cad	69	0	NA	NA	NA	NA	NA	NA	NA	0	0	0	0	0	0
							ENSMUSG00000032076.19:011	ENSMUSG00000032076.19	Cadm1	11	0.582682	0.105751	2.87375	0.0900346	NA	0.362357	8.45016e-05	-12.7095	1	2	2	0	0	0
							ENSMUSG00000032076.19:014	ENSMUSG00000032076.19	Cadm1	14	0.459865	0.140872	2.01708	0.155538	NA	0.309747	7.80743e-05	-12.4988	1	2	1	0	0	0
							ENSMUSG00000032076.19:013	ENSMUSG00000032076.19	Cadm1	13	0.337047	0.371102	0.965275	0.325861	NA	0.250993	7.34457e-05	-12.1755	1	2	0	0	0	0
							ENSMUSG00000032076.19:015	ENSMUSG00000032076.19	Cadm1	15	0.337047	0.371102	0.965275	0.325861	NA	0.250993	7.34457e-05	-12.1755	1	2	0	0	0	0
							ENSMUSG00000032076.19:021	ENSMUSG00000032076.19	Cadm1	21	0.245635	0.733557	0.14185	0.706448	NA	0.188844	6.95981e-05	-11.7308	0	0	2	0	0	0
							ENSMUSG00000032076.19:018	ENSMUSG00000032076.19	Cadm1	18	0.257479	1.20302	0.0769164	0.781521	NA	0.195127	7.53398e-05	-11.6748	0	2	0	0	0	0
							ENSMUSG00000032076.19:009	ENSMUSG00000032076.19	Cadm1	9	0.122818	0.439581	-0.0334373	1	NA	0.101249	5.50161e-05	-11.0171	0	0	1	0	0	0
							ENSMUSG00000032076.19:016	ENSMUSG00000032076.19	Cadm1	16	0.838949	0.0788237	1.00286	0.316621	NA	0.361402	0.135741	-1.82309	1	2	2	0	1	0
							ENSMUSG00000032076.19:022	ENSMUSG00000032076.19	Cadm1	22	1.03044	0.0620748	0.00360458	0.952125	NA	0.360767	0.316198	-0.273787	1	2	2	0	0	3
							ENSMUSG00000032076.19:023	ENSMUSG00000032076.19	Cadm1	23	1.03044	0.0620748	0.00360458	0.952125	NA	0.360767	0.316198	-0.273787	1	2	2	0	0	3
							ENSMUSG00000032076.19:025	ENSMUSG00000032076.19	Cadm1	25	0.623707	0.105845	-0.00118121	1	NA	0.2483	0.233555	-0.115062	1	0	2	0	0	2
							ENSMUSG00000032076.19:005	ENSMUSG00000032076.19	Cadm1	5	0.272069	0.216503	0.137352	0.710928	NA	0.100208	0.132237	0.455693	0	0	1	0	0	1
							ENSMUSG00000032076.19:006	ENSMUSG00000032076.19	Cadm1	6	0.272069	0.216503	0.137352	0.710928	NA	0.100208	0.132237	0.455694	0	0	1	0	0	1
							ENSMUSG00000032076.19:007	ENSMUSG00000032076.19	Cadm1	7	0.272069	0.216503	0.137352	0.710928	NA	0.100208	0.132237	0.455694	0	0	1	0	0	1
							ENSMUSG00000032076.19:001	ENSMUSG00000032076.19	Cadm1	1	0	NA	NA	NA	NA	NA	NA	NA	0	0	0	0	0	0
							ENSMUSG00000032076.19:002	ENSMUSG00000032076.19	Cadm1	2	0	NA	NA	NA	NA	NA	NA	NA	0	0	0	0	0	0
							ENSMUSG00000032076.19:003	ENSMUSG00000032076.19	Cadm1	3	0	NA	NA	NA	NA	NA	NA	NA	0	0	0	0	0	0
							ENSMUSG00000032076.19:004	ENSMUSG00000032076.19	Cadm1	4	0	NA	NA	NA	NA	NA	NA	NA	0	0	0	0	0	0
							ENSMUSG00000032076.19:008	ENSMUSG00000032076.19	Cadm1	8	0	NA	NA	NA	NA	NA	NA	NA	0	0	0	0	0	0
							ENSMUSG00000032076.19:010	ENSMUSG00000032076.19	Cadm1	10	0	NA	NA	NA	NA	NA	NA	NA	0	0	0	0	0	0
							ENSMUSG00000032076.19:012	ENSMUSG00000032076.19	Cadm1	12	0	NA	NA	NA	NA	NA	NA	NA	0	0	0	0	0	0
							ENSMUSG00000032076.19:017	ENSMUSG00000032076.19	Cadm1	17	0	NA	NA	NA	NA	NA	NA	NA	0	0	0	0	0	0
							ENSMUSG00000032076.19:019	ENSMUSG00000032076.19	Cadm1	19	0	NA	NA	NA	NA	NA	NA	NA	0	0	0	0	0	0
							ENSMUSG00000032076.19:020	ENSMUSG00000032076.19	Cadm1	20	0	NA	NA	NA	NA	NA	NA	NA	0	0	0	0	0	0
							ENSMUSG00000032076.19:028	ENSMUSG00000032076.19	Cadm1	28	0	NA	NA	NA	NA	NA	NA	NA	0	0	0	0	0	0
							ENSMUSG00000064115.13:004	ENSMUSG00000064115.13	Cadm2	4	0.52759	0.116047	2.06237	0.150975	NA	0.263228	4.73976e-05	-12.8984	2	0	3	0	0	0
							ENSMUSG00000064115.13:019	ENSMUSG00000064115.13	Cadm2	19	0.416615	0.741862	1.11651	0.290671	NA	0.22034	4.73985e-05	-12.5639	2	2	0	0	0	0
							ENSMUSG00000064115.13:002	ENSMUSG00000064115.13	Cadm2	2	0.159137	0.900985	0.0978361	0.754442	NA	0.114686	4.73984e-05	-11.4352	2	0	0	0	0	0
							ENSMUSG00000064115.13:007	ENSMUSG00000064115.13	Cadm2	7	0.159137	0.900985	0.0978361	0.754442	NA	0.114686	4.73984e-05	-11.4352	2	0	0	0	0	0
							ENSMUSG00000064115.13:008	ENSMUSG00000064115.13	Cadm2	8	0.159137	0.900985	0.0978361	0.754442	NA	0.114686	4.73984e-05	-11.4352	2	0	0	0	0	0
							ENSMUSG00000064115.13:013	ENSMUSG00000064115.13	Cadm2	13	0.159137	0.900985	0.0978361	0.754442	NA	0.114686	4.73984e-05	-11.4352	2	0	0	0	0	0
							ENSMUSG00000064115.13:020	ENSMUSG00000064115.13	Cadm2	20	0.159137	0.900985	0.0978361	0.754442	NA	0.114686	4.73984e-05	-11.4352	2	0	0	0	0	0
							ENSMUSG00000064115.13:003	ENSMUSG00000064115.13	Cadm2	3	1.14308	0.547505	0.572413	0.449302	NA	0.372168	0.205544	-1.1637	7	0	2	1	0	0
							ENSMUSG00000064115.13:005	ENSMUSG00000064115.13	Cadm2	5	0	NA	NA	NA	NA	NA	NA	NA	0	0	0	0	0	0
							ENSMUSG00000064115.13:006	ENSMUSG00000064115.13	Cadm2	6	0	NA	NA	NA	NA	NA	NA	NA	0	0	0	0	0	0
							ENSMUSG00000064115.13:009	ENSMUSG00000064115.13	Cadm2	9	0	NA	NA	NA	NA	NA	NA	NA	0	0	0	0	0	0
							ENSMUSG00000064115.13:010	ENSMUSG00000064115.13	Cadm2	10	0	NA	NA	NA	NA	NA	NA	NA	0	0	0	0	0	0
							ENSMUSG00000064115.13:011	ENSMUSG00000064115.13	Cadm2	11	0	NA	NA	NA	NA	NA	NA	NA	0	0	0	0	0	0
							ENSMUSG00000064115.13:012	ENSMUSG00000064115.13	Cadm2	12	0	NA	NA	NA	NA	NA	NA	NA	0	0	0	0	0	0
							ENSMUSG00000064115.13:014	ENSMUSG00000064115.13	Cadm2	14	0	NA	NA	NA	NA	NA	NA	NA	0	0	0	0	0	0
							ENSMUSG00000064115.13:015	ENSMUSG00000064115.13	Cadm2	15	0	NA	NA	NA	NA	NA	NA	NA	0	0	0	0	0	0
							ENSMUSG00000064115.13:016	ENSMUSG00000064115.13	Cadm2	16	0	NA	NA	NA	NA	NA	NA	NA	0	0	0	0	0	0
							ENSMUSG00000064115.13:017	ENSMUSG00000064115.13	Cadm2	17	0	NA	NA	NA	NA	NA	NA	NA	0	0	0	0	0	0
							ENSMUSG00000064115.13:018	ENSMUSG00000064115.13	Cadm2	18	0	NA	NA	NA	NA	NA	NA	NA	0	0	0	0	0	0
							ENSMUSG00000054793.8:009	ENSMUSG00000054793.8	Cadm4	9	0.0795683	0.393703	-0.0452497	1	NA	0.0924899	8.01184e-05	-10.3292	1	0	0	0	0	0
							ENSMUSG00000054793.8:001	ENSMUSG00000054793.8	Cadm4	1	0.745516	0.296698	0.067013	0.795737	NA	0.33441	0.235672	-0.686649	4	1	0	0	0	2
							ENSMUSG00000054793.8:002	ENSMUSG00000054793.8	Cadm4	2	0.427243	0.172477	0.939843	0.332318	NA	0.096177	0.239527	1.56981	0	1	0	0	0	2
							ENSMUSG00000054793.8:008	ENSMUSG00000054793.8	Cadm4	8	0.149252	0.354162	1.09904	0.294477	NA	0.000108107	0.135973	10.5282	0	0	0	0	0	1
							ENSMUSG00000054793.8:004	ENSMUSG00000054793.8	Cadm4	4	1.36188	1.13594	1.66871	0.196431	NA	0.00010811	0.483706	13.0045	0	0	0	4	0	0
							ENSMUSG00000054793.8:003	ENSMUSG00000054793.8	Cadm4	3	0	NA	NA	NA	NA	NA	NA	NA	0	0	0	0	0	0
							ENSMUSG00000054793.8:006	ENSMUSG00000054793.8	Cadm4	6	0	NA	NA	NA	NA	NA	NA	NA	0	0	0	0	0	0
							ENSMUSG00000054793.8:007	ENSMUSG00000054793.8	Cadm4	7	0	NA	NA	NA	NA	NA	NA	NA	0	0	0	0	0	0
							ENSMUSG00000054423.14:004	ENSMUSG00000054423.14	Cadps	4	0.128739	1.40254	-0.099574	1	NA	0.0962706	2.12133e-05	-12.3107	0	1	0	0	0	0
							ENSMUSG00000054423.14:035	ENSMUSG00000054423.14	Cadps	35	0.0795683	0.855207	-0.0957258	1	NA	0.0854667	2.1213e-05	-12.1204	1	0	0	0	0	0
							ENSMUSG00000054423.14:038	ENSMUSG00000054423.14	Cadps	38	0.0795683	0.855207	-0.0957258	1	NA	0.0854667	2.1213e-05	-12.1204	1	0	0	0	0	0
							ENSMUSG00000054423.14:044	ENSMUSG00000054423.14	Cadps	44	0.298504	0.283607	2.16256	0.141409	NA	2.53774e-05	0.247203	13.6798	0	0	0	0	0	2
							ENSMUSG00000054423.14:032	ENSMUSG00000054423.14	Cadps	32	0.68094	1.67894	1.14186	0.285259	NA	2.53802e-05	0.312133	14.1355	0	0	0	2	0	0
							ENSMUSG00000054423.14:027	ENSMUSG00000054423.14	Cadps	27	0.68094	1.67894	1.14186	0.285259	NA	2.53802e-05	0.312133	14.1355	0	0	0	2	0	0
							ENSMUSG00000054423.14:020	ENSMUSG00000054423.14	Cadps	20	0.447755	0.206217	3.38148	0.0659326	NA	2.53774e-05	0.331563	14.259	0	0	0	0	0	3
							ENSMUSG00000054423.14:005	ENSMUSG00000054423.14	Cadps	5	0	NA	NA	NA	NA	NA	NA	NA	0	0	0	0	0	0
							ENSMUSG00000054423.14:006	ENSMUSG00000054423.14	Cadps	6	0	NA	NA	NA	NA	NA	NA	NA	0	0	0	0	0	0
							ENSMUSG00000054423.14:007	ENSMUSG00000054423.14	Cadps	7	0	NA	NA	NA	NA	NA	NA	NA	0	0	0	0	0	0
							ENSMUSG00000054423.14:008	ENSMUSG00000054423.14	Cadps	8	0	NA	NA	NA	NA	NA	NA	NA	0	0	0	0	0	0
							ENSMUSG00000054423.14:009	ENSMUSG00000054423.14	Cadps	9	0	NA	NA	NA	NA	NA	NA	NA	0	0	0	0	0	0
							ENSMUSG00000054423.14:010	ENSMUSG00000054423.14	Cadps	10	0	NA	NA	NA	NA	NA	NA	NA	0	0	0	0	0	0
							ENSMUSG00000054423.14:011	ENSMUSG00000054423.14	Cadps	11	0	NA	NA	NA	NA	NA	NA	NA	0	0	0	0	0	0
							ENSMUSG00000054423.14:012	ENSMUSG00000054423.14	Cadps	12	0	NA	NA	NA	NA	NA	NA	NA	0	0	0	0	0	0
							ENSMUSG00000054423.14:013	ENSMUSG00000054423.14	Cadps	13	0	NA	NA	NA	NA	NA	NA	NA	0	0	0	0	0	0
							ENSMUSG00000054423.14:014	ENSMUSG00000054423.14	Cadps	14	0	NA	NA	NA	NA	NA	NA	NA	0	0	0	0	0	0
							ENSMUSG00000054423.14:015	ENSMUSG00000054423.14	Cadps	15	0	NA	NA	NA	NA	NA	NA	NA	0	0	0	0	0	0
							ENSMUSG00000054423.14:016	ENSMUSG00000054423.14	Cadps	16	0	NA	NA	NA	NA	NA	NA	NA	0	0	0	0	0	0
							ENSMUSG00000054423.14:017	ENSMUSG00000054423.14	Cadps	17	0	NA	NA	NA	NA	NA	NA	NA	0	0	0	0	0	0
							ENSMUSG00000054423.14:018	ENSMUSG00000054423.14	Cadps	18	0	NA	NA	NA	NA	NA	NA	NA	0	0	0	0	0	0
							ENSMUSG00000054423.14:019	ENSMUSG00000054423.14	Cadps	19	0	NA	NA	NA	NA	NA	NA	NA	0	0	0	0	0	0
							ENSMUSG00000054423.14:021	ENSMUSG00000054423.14	Cadps	21	0	NA	NA	NA	NA	NA	NA	NA	0	0	0	0	0	0
							ENSMUSG00000054423.14:022	ENSMUSG00000054423.14	Cadps	22	0	NA	NA	NA	NA	NA	NA	NA	0	0	0	0	0	0
							ENSMUSG00000054423.14:023	ENSMUSG00000054423.14	Cadps	23	0	NA	NA	NA	NA	NA	NA	NA	0	0	0	0	0	0
							ENSMUSG00000054423.14:024	ENSMUSG00000054423.14	Cadps	24	0	NA	NA	NA	NA	NA	NA	NA	0	0	0	0	0	0
							ENSMUSG00000054423.14:025	ENSMUSG00000054423.14	Cadps	25	0	NA	NA	NA	NA	NA	NA	NA	0	0	0	0	0	0
							ENSMUSG00000054423.14:026	ENSMUSG00000054423.14	Cadps	26	0	NA	NA	NA	NA	NA	NA	NA	0	0	0	0	0	0
							ENSMUSG00000054423.14:028	ENSMUSG00000054423.14	Cadps	28	0	NA	NA	NA	NA	NA	NA	NA	0	0	0	0	0	0
							ENSMUSG00000054423.14:029	ENSMUSG00000054423.14	Cadps	29	0	NA	NA	NA	NA	NA	NA	NA	0	0	0	0	0	0
							ENSMUSG00000054423.14:030	ENSMUSG00000054423.14	Cadps	30	0	NA	NA	NA	NA	NA	NA	NA	0	0	0	0	0	0
							ENSMUSG00000054423.14:031	ENSMUSG00000054423.14	Cadps	31	0	NA	NA	NA	NA	NA	NA	NA	0	0	0	0	0	0
							ENSMUSG00000054423.14:033	ENSMUSG00000054423.14	Cadps	33	0	NA	NA	NA	NA	NA	NA	NA	0	0	0	0	0	0
							ENSMUSG00000054423.14:034	ENSMUSG00000054423.14	Cadps	34	0	NA	NA	NA	NA	NA	NA	NA	0	0	0	0	0	0
							ENSMUSG00000054423.14:036	ENSMUSG00000054423.14	Cadps	36	0	NA	NA	NA	NA	NA	NA	NA	0	0	0	0	0	0
							ENSMUSG00000054423.14:037	ENSMUSG00000054423.14	Cadps	37	0	NA	NA	NA	NA	NA	NA	NA	0	0	0	0	0	0
							ENSMUSG00000054423.14:039	ENSMUSG00000054423.14	Cadps	39	0	NA	NA	NA	NA	NA	NA	NA	0	0	0	0	0	0
							ENSMUSG00000054423.14:040	ENSMUSG00000054423.14	Cadps	40	0	NA	NA	NA	NA	NA	NA	NA	0	0	0	0	0	0
							ENSMUSG00000054423.14:041	ENSMUSG00000054423.14	Cadps	41	0	NA	NA	NA	NA	NA	NA	NA	0	0	0	0	0	0
							ENSMUSG00000054423.14:042	ENSMUSG00000054423.14	Cadps	42	0	NA	NA	NA	NA	NA	NA	NA	0	0	0	0	0	0
							ENSMUSG00000054423.14:043	ENSMUSG00000054423.14	Cadps	43	0	NA	NA	NA	NA	NA	NA	NA	0	0	0	0	0	0
							ENSMUSG00000054423.14:045	ENSMUSG00000054423.14	Cadps	45	0	NA	NA	NA	NA	NA	NA	NA	0	0	0	0	0	0
							ENSMUSG00000054423.14:046	ENSMUSG00000054423.14	Cadps	46	0	NA	NA	NA	NA	NA	NA	NA	0	0	0	0	0	0
							ENSMUSG00000054423.14:047	ENSMUSG00000054423.14	Cadps	47	0	NA	NA	NA	NA	NA	NA	NA	0	0	0	0	0	0
							ENSMUSG00000054423.14:048	ENSMUSG00000054423.14	Cadps	48	0	NA	NA	NA	NA	NA	NA	NA	0	0	0	0	0	0
							ENSMUSG00000054423.14:049	ENSMUSG00000054423.14	Cadps	49	0	NA	NA	NA	NA	NA	NA	NA	0	0	0	0	0	0
							ENSMUSG00000054423.14:050	ENSMUSG00000054423.14	Cadps	50	0	NA	NA	NA	NA	NA	NA	NA	0	0	0	0	0	0
							ENSMUSG00000054423.14:051	ENSMUSG00000054423.14	Cadps	51	0	NA	NA	NA	NA	NA	NA	NA	0	0	0	0	0	0
							ENSMUSG00000054423.14:052	ENSMUSG00000054423.14	Cadps	52	0	NA	NA	NA	NA	NA	NA	NA	0	0	0	0	0	0
							ENSMUSG00000054423.14:053	ENSMUSG00000054423.14	Cadps	53	0	NA	NA	NA	NA	NA	NA	NA	0	0	0	0	0	0
							ENSMUSG00000054423.14:054	ENSMUSG00000054423.14	Cadps	54	0	NA	NA	NA	NA	NA	NA	NA	0	0	0	0	0	0
							ENSMUSG00000054423.14:055	ENSMUSG00000054423.14	Cadps	55	0	NA	NA	NA	NA	NA	NA	NA	0	0	0	0	0	0
							ENSMUSG00000054423.14:056	ENSMUSG00000054423.14	Cadps	56	0	NA	NA	NA	NA	NA	NA	NA	0	0	0	0	0	0
							ENSMUSG00000017978.18:006	ENSMUSG00000017978.18	Cadps2	6	0.238705	0.634252	0.513924	0.473445	NA	0.240794	6.05594e-05	-12.3754	3	0	0	0	0	0
							ENSMUSG00000017978.18:007	ENSMUSG00000017978.18	Cadps2	7	0.238705	0.634252	0.513924	0.473445	NA	0.240794	6.05594e-05	-12.3754	3	0	0	0	0	0
							ENSMUSG00000017978.18:051	ENSMUSG00000017978.18	Cadps2	51	0.0795683	0.465898	0.0339669	0.853777	NA	0.101556	6.05587e-05	-10.8835	1	0	0	0	0	0
							ENSMUSG00000017978.18:052	ENSMUSG00000017978.18	Cadps2	52	0.0795683	0.465898	0.0339669	0.853777	NA	0.101556	6.05587e-05	-10.8835	1	0	0	0	0	0
							ENSMUSG00000017978.18:053	ENSMUSG00000017978.18	Cadps2	53	0.0795683	0.465898	0.0339669	0.853777	NA	0.101556	6.05587e-05	-10.8835	1	0	0	0	0	0
							ENSMUSG00000017978.18:003	ENSMUSG00000017978.18	Cadps2	3	0.149252	0.47358	0.823845	0.364058	NA	0.000101652	0.122611	10.4445	0	0	0	0	0	1
							ENSMUSG00000017978.18:001	ENSMUSG00000017978.18	Cadps2	1	0	NA	NA	NA	NA	NA	NA	NA	0	0	0	0	0	0
							ENSMUSG00000017978.18:002	ENSMUSG00000017978.18	Cadps2	2	0	NA	NA	NA	NA	NA	NA	NA	0	0	0	0	0	0
							ENSMUSG00000017978.18:008	ENSMUSG00000017978.18	Cadps2	8	0	NA	NA	NA	NA	NA	NA	NA	0	0	0	0	0	0
							ENSMUSG00000017978.18:009	ENSMUSG00000017978.18	Cadps2	9	0	NA	NA	NA	NA	NA	NA	NA	0	0	0	0	0	0
							ENSMUSG00000017978.18:010	ENSMUSG00000017978.18	Cadps2	10	0	NA	NA	NA	NA	NA	NA	NA	0	0	0	0	0	0
							ENSMUSG00000017978.18:011	ENSMUSG00000017978.18	Cadps2	11	0	NA	NA	NA	NA	NA	NA	NA	0	0	0	0	0	0
							ENSMUSG00000017978.18:012	ENSMUSG00000017978.18	Cadps2	12	0	NA	NA	NA	NA	NA	NA	NA	0	0	0	0	0	0
							ENSMUSG00000017978.18:013	ENSMUSG00000017978.18	Cadps2	13	0	NA	NA	NA	NA	NA	NA	NA	0	0	0	0	0	0
							ENSMUSG00000017978.18:014	ENSMUSG00000017978.18	Cadps2	14	0	NA	NA	NA	NA	NA	NA	NA	0	0	0	0	0	0
							ENSMUSG00000017978.18:015	ENSMUSG00000017978.18	Cadps2	15	0	NA	NA	NA	NA	NA	NA	NA	0	0	0	0	0	0
							ENSMUSG00000017978.18:016	ENSMUSG00000017978.18	Cadps2	16	0	NA	NA	NA	NA	NA	NA	NA	0	0	0	0	0	0
							ENSMUSG00000017978.18:017	ENSMUSG00000017978.18	Cadps2	17	0	NA	NA	NA	NA	NA	NA	NA	0	0	0	0	0	0
							ENSMUSG00000017978.18:018	ENSMUSG00000017978.18	Cadps2	18	0	NA	NA	NA	NA	NA	NA	NA	0	0	0	0	0	0
							ENSMUSG00000017978.18:019	ENSMUSG00000017978.18	Cadps2	19	0	NA	NA	NA	NA	NA	NA	NA	0	0	0	0	0	0
							ENSMUSG00000017978.18:020	ENSMUSG00000017978.18	Cadps2	20	0	NA	NA	NA	NA	NA	NA	NA	0	0	0	0	0	0
							ENSMUSG00000017978.18:021	ENSMUSG00000017978.18	Cadps2	21	0	NA	NA	NA	NA	NA	NA	NA	0	0	0	0	0	0
							ENSMUSG00000017978.18:022	ENSMUSG00000017978.18	Cadps2	22	0	NA	NA	NA	NA	NA	NA	NA	0	0	0	0	0	0
							ENSMUSG00000017978.18:023	ENSMUSG00000017978.18	Cadps2	23	0	NA	NA	NA	NA	NA	NA	NA	0	0	0	0	0	0
							ENSMUSG00000017978.18:024	ENSMUSG00000017978.18	Cadps2	24	0	NA	NA	NA	NA	NA	NA	NA	0	0	0	0	0	0
							ENSMUSG00000017978.18:025	ENSMUSG00000017978.18	Cadps2	25	0	NA	NA	NA	NA	NA	NA	NA	0	0	0	0	0	0
							ENSMUSG00000017978.18:026	ENSMUSG00000017978.18	Cadps2	26	0	NA	NA	NA	NA	NA	NA	NA	0	0	0	0	0	0
							ENSMUSG00000017978.18:027	ENSMUSG00000017978.18	Cadps2	27	0	NA	NA	NA	NA	NA	NA	NA	0	0	0	0	0	0
							ENSMUSG00000017978.18:028	ENSMUSG00000017978.18	Cadps2	28	0	NA	NA	NA	NA	NA	NA	NA	0	0	0	0	0	0
							ENSMUSG00000017978.18:029	ENSMUSG00000017978.18	Cadps2	29	0	NA	NA	NA	NA	NA	NA	NA	0	0	0	0	0	0
							ENSMUSG00000017978.18:030	ENSMUSG00000017978.18	Cadps2	30	0	NA	NA	NA	NA	NA	NA	NA	0	0	0	0	0	0
							ENSMUSG00000017978.18:031	ENSMUSG00000017978.18	Cadps2	31	0	NA	NA	NA	NA	NA	NA	NA	0	0	0	0	0	0
							ENSMUSG00000017978.18:032	ENSMUSG00000017978.18	Cadps2	32	0	NA	NA	NA	NA	NA	NA	NA	0	0	0	0	0	0
							ENSMUSG00000017978.18:033	ENSMUSG00000017978.18	Cadps2	33	0	NA	NA	NA	NA	NA	NA	NA	0	0	0	0	0	0
							ENSMUSG00000017978.18:034	ENSMUSG00000017978.18	Cadps2	34	0	NA	NA	NA	NA	NA	NA	NA	0	0	0	0	0	0
							ENSMUSG00000017978.18:035	ENSMUSG00000017978.18	Cadps2	35	0	NA	NA	NA	NA	NA	NA	NA	0	0	0	0	0	0
							ENSMUSG00000017978.18:036	ENSMUSG00000017978.18	Cadps2	36	0	NA	NA	NA	NA	NA	NA	NA	0	0	0	0	0	0
							ENSMUSG00000017978.18:037	ENSMUSG00000017978.18	Cadps2	37	0	NA	NA	NA	NA	NA	NA	NA	0	0	0	0	0	0
							ENSMUSG00000017978.18:038	ENSMUSG00000017978.18	Cadps2	38	0	NA	NA	NA	NA	NA	NA	NA	0	0	0	0	0	0
							ENSMUSG00000017978.18:039	ENSMUSG00000017978.18	Cadps2	39	0	NA	NA	NA	NA	NA	NA	NA	0	0	0	0	0	0
							ENSMUSG00000017978.18:040	ENSMUSG00000017978.18	Cadps2	40	0	NA	NA	NA	NA	NA	NA	NA	0	0	0	0	0	0
							ENSMUSG00000017978.18:041	ENSMUSG00000017978.18	Cadps2	41	0	NA	NA	NA	NA	NA	NA	NA	0	0	0	0	0	0
							ENSMUSG00000017978.18:042	ENSMUSG00000017978.18	Cadps2	42	0	NA	NA	NA	NA	NA	NA	NA	0	0	0	0	0	0
							ENSMUSG00000017978.18:043	ENSMUSG00000017978.18	Cadps2	43	0	NA	NA	NA	NA	NA	NA	NA	0	0	0	0	0	0
							ENSMUSG00000017978.18:044	ENSMUSG00000017978.18	Cadps2	44	0	NA	NA	NA	NA	NA	NA	NA	0	0	0	0	0	0
							ENSMUSG00000017978.18:045	ENSMUSG00000017978.18	Cadps2	45	0	NA	NA	NA	NA	NA	NA	NA	0	0	0	0	0	0
							ENSMUSG00000017978.18:046	ENSMUSG00000017978.18	Cadps2	46	0	NA	NA	NA	NA	NA	NA	NA	0	0	0	0	0	0
							ENSMUSG00000017978.18:047	ENSMUSG00000017978.18	Cadps2	47	0	NA	NA	NA	NA	NA	NA	NA	0	0	0	0	0	0
							ENSMUSG00000017978.18:048	ENSMUSG00000017978.18	Cadps2	48	0	NA	NA	NA	NA	NA	NA	NA	0	0	0	0	0	0
							ENSMUSG00000017978.18:049	ENSMUSG00000017978.18	Cadps2	49	0	NA	NA	NA	NA	NA	NA	NA	0	0	0	0	0	0
							ENSMUSG00000017978.18:050	ENSMUSG00000017978.18	Cadps2	50	0	NA	NA	NA	NA	NA	NA	NA	0	0	0	0	0	0
							ENSMUSG00000017978.18:054	ENSMUSG00000017978.18	Cadps2	54	0	NA	NA	NA	NA	NA	NA	NA	0	0	0	0	0	0
							ENSMUSG00000017978.18:055	ENSMUSG00000017978.18	Cadps2	55	0	NA	NA	NA	NA	NA	NA	NA	0	0	0	0	0	0
							ENSMUSG00000017978.18:056	ENSMUSG00000017978.18	Cadps2	56	0	NA	NA	NA	NA	NA	NA	NA	0	0	0	0	0	0
							ENSMUSG00000017978.18:057	ENSMUSG00000017978.18	Cadps2	57	0	NA	NA	NA	NA	NA	NA	NA	0	0	0	0	0	0
							ENSMUSG00000017978.18:058	ENSMUSG00000017978.18	Cadps2	58	0	NA	NA	NA	NA	NA	NA	NA	0	0	0	0	0	0
							ENSMUSG00000017978.18:059	ENSMUSG00000017978.18	Cadps2	59	0	NA	NA	NA	NA	NA	NA	NA	0	0	0	0	0	0
							ENSMUSG00000017978.18:060	ENSMUSG00000017978.18	Cadps2	60	0	NA	NA	NA	NA	NA	NA	NA	0	0	0	0	0	0
							ENSMUSG00000017978.18:061	ENSMUSG00000017978.18	Cadps2	61	0	NA	NA	NA	NA	NA	NA	NA	0	0	0	0	0	0
							ENSMUSG00000044566.15:016	ENSMUSG00000044566.15	Cage1	16	0.256267	12	0.0043654	0.947321	NA	0.00461993	0.00461987	-1.73995e-05	0	0	0	0	1	0
							ENSMUSG00000044566.15:017	ENSMUSG00000044566.15	Cage1	17	0.256267	12	0.0043654	0.947321	NA	0.00461985	0.00461987	8.69984e-06	0	0	0	0	1	0
							ENSMUSG00000044566.15:018	ENSMUSG00000044566.15	Cage1	18	0.256267	12	0.0043654	0.947321	NA	0.00461985	0.00461987	8.69984e-06	0	0	0	0	1	0
							ENSMUSG00000044566.15:001	ENSMUSG00000044566.15	Cage1	1	0	NA	NA	NA	NA	NA	NA	NA	0	0	0	0	0	0
							ENSMUSG00000044566.15:002	ENSMUSG00000044566.15	Cage1	2	0	NA	NA	NA	NA	NA	NA	NA	0	0	0	0	0	0
							ENSMUSG00000044566.15:003	ENSMUSG00000044566.15	Cage1	3	0	NA	NA	NA	NA	NA	NA	NA	0	0	0	0	0	0
							ENSMUSG00000044566.15:004	ENSMUSG00000044566.15	Cage1	4	0	NA	NA	NA	NA	NA	NA	NA	0	0	0	0	0	0
							ENSMUSG00000044566.15:005	ENSMUSG00000044566.15	Cage1	5	0	NA	NA	NA	NA	NA	NA	NA	0	0	0	0	0	0
							ENSMUSG00000044566.15:006	ENSMUSG00000044566.15	Cage1	6	0	NA	NA	NA	NA	NA	NA	NA	0	0	0	0	0	0
							ENSMUSG00000044566.15:007	ENSMUSG00000044566.15	Cage1	7	0	NA	NA	NA	NA	NA	NA	NA	0	0	0	0	0	0
							ENSMUSG00000044566.15:008	ENSMUSG00000044566.15	Cage1	8	0	NA	NA	NA	NA	NA	NA	NA	0	0	0	0	0	0
							ENSMUSG00000044566.15:009	ENSMUSG00000044566.15	Cage1	9	0	NA	NA	NA	NA	NA	NA	NA	0	0	0	0	0	0
							ENSMUSG00000044566.15:010	ENSMUSG00000044566.15	Cage1	10	0	NA	NA	NA	NA	NA	NA	NA	0	0	0	0	0	0
							ENSMUSG00000044566.15:011	ENSMUSG00000044566.15	Cage1	11	0	NA	NA	NA	NA	NA	NA	NA	0	0	0	0	0	0
							ENSMUSG00000044566.15:012	ENSMUSG00000044566.15	Cage1	12	0	NA	NA	NA	NA	NA	NA	NA	0	0	0	0	0	0
							ENSMUSG00000044566.15:013	ENSMUSG00000044566.15	Cage1	13	0	NA	NA	NA	NA	NA	NA	NA	0	0	0	0	0	0
							ENSMUSG00000044566.15:014	ENSMUSG00000044566.15	Cage1	14	0	NA	NA	NA	NA	NA	NA	NA	0	0	0	0	0	0
							ENSMUSG00000044566.15:015	ENSMUSG00000044566.15	Cage1	15	0	NA	NA	NA	NA	NA	NA	NA	0	0	0	0	0	0
							ENSMUSG00000044566.15:019	ENSMUSG00000044566.15	Cage1	19	0	NA	NA	NA	NA	NA	NA	NA	0	0	0	0	0	0
							ENSMUSG00000028222.2:002	ENSMUSG00000028222.2	Calb1	2	0.912799	0.0707584	2.08321	0.148927	NA	0.372726	0.000121349	-12.2476	5	4	0	0	0	0
							ENSMUSG00000028222.2:004	ENSMUSG00000028222.2	Calb1	4	0.833231	0.080781	1.68774	0.1939	NA	0.345137	0.000121349	-12.0846	4	4	0	0	0	0
							ENSMUSG00000028222.2:005	ENSMUSG00000028222.2	Calb1	5	0.833231	0.080781	1.68774	0.1939	NA	0.345137	0.000121349	-12.0846	4	4	0	0	0	0
							ENSMUSG00000028222.2:006	ENSMUSG00000028222.2	Calb1	6	0.833231	0.080781	1.68774	0.1939	NA	0.345137	0.000121349	-12.0846	4	4	0	0	0	0
							ENSMUSG00000028222.2:011	ENSMUSG00000028222.2	Calb1	11	0.833231	0.080781	1.68774	0.1939	NA	0.345137	0.000121349	-12.0846	4	4	0	0	0	0
							ENSMUSG00000028222.2:001	ENSMUSG00000028222.2	Calb1	1	0.833231	0.080781	1.68774	0.1939	NA	0.345137	0.00012136	-12.0845	4	4	0	0	0	0
							ENSMUSG00000028222.2:013	ENSMUSG00000028222.2	Calb1	13	0.753662	0.102351	1.2787	0.258141	NA	0.315783	0.000121349	-11.9015	3	4	0	0	0	0
							ENSMUSG00000028222.2:003	ENSMUSG00000028222.2	Calb1	3	0	NA	NA	NA	NA	NA	NA	NA	0	0	0	0	0	0
							ENSMUSG00000028222.2:007	ENSMUSG00000028222.2	Calb1	7	0	NA	NA	NA	NA	NA	NA	NA	0	0	0	0	0	0
							ENSMUSG00000028222.2:008	ENSMUSG00000028222.2	Calb1	8	0	NA	NA	NA	NA	NA	NA	NA	0	0	0	0	0	0
							ENSMUSG00000028222.2:009	ENSMUSG00000028222.2	Calb1	9	0	NA	NA	NA	NA	NA	NA	NA	0	0	0	0	0	0
							ENSMUSG00000028222.2:010	ENSMUSG00000028222.2	Calb1	10	0	NA	NA	NA	NA	NA	NA	NA	0	0	0	0	0	0
							ENSMUSG00000028222.2:012	ENSMUSG00000028222.2	Calb1	12	0	NA	NA	NA	NA	NA	NA	NA	0	0	0	0	0	0
							ENSMUSG00000028222.2:014	ENSMUSG00000028222.2	Calb1	14	0	NA	NA	NA	NA	NA	NA	NA	0	0	0	0	0	0
							ENSMUSG00000028222.2:015	ENSMUSG00000028222.2	Calb1	15	0	NA	NA	NA	NA	NA	NA	NA	0	0	0	0	0	0
							ENSMUSG00000003657.9:003	ENSMUSG00000003657.9	Calb2	3	0.367444	0.585537	0.235808	0.62725	NA	0.0833725	4.20884e-05	-11.0926	3	1	0	0	0	0
							ENSMUSG00000003657.9:007	ENSMUSG00000003657.9	Calb2	7	0.287876	1.11156	0.325992	0.568029	NA	0.0645577	4.20873e-05	-10.6915	2	1	0	0	0	0
							ENSMUSG00000003657.9:009	ENSMUSG00000003657.9	Calb2	9	0.208308	1.98245	0.402472	0.525815	NA	0.0458853	4.20856e-05	-10.1673	1	1	0	0	0	0
							ENSMUSG00000003657.9:010	ENSMUSG00000003657.9	Calb2	10	0.208308	1.98245	0.402472	0.525815	NA	0.0458853	4.20856e-05	-10.1673	1	1	0	0	0	0
							ENSMUSG00000003657.9:012	ENSMUSG00000003657.9	Calb2	12	0.208308	1.98245	0.402472	0.525815	NA	0.0458853	4.20856e-05	-10.1673	1	1	0	0	0	0
							ENSMUSG00000003657.9:013	ENSMUSG00000003657.9	Calb2	13	0.208308	1.98245	0.402472	0.525815	NA	0.0458853	4.20856e-05	-10.1673	1	1	0	0	0	0
							ENSMUSG00000003657.9:006	ENSMUSG00000003657.9	Calb2	6	0.159137	8.23811	0.270307	0.603126	NA	0.0372528	4.20751e-05	-9.85241	2	0	0	0	0	0
							ENSMUSG00000003657.9:011	ENSMUSG00000003657.9	Calb2	11	0.128739	10.0224	0.24392	0.621389	NA	0.0278453	4.20718e-05	-9.41679	0	1	0	0	0	0
							ENSMUSG00000003657.9:004	ENSMUSG00000003657.9	Calb2	4	0.0795683	8.6589	0.353678	0.552038	NA	0.0196223	4.20737e-05	-8.89801	1	0	0	0	0	0
							ENSMUSG00000003657.9:008	ENSMUSG00000003657.9	Calb2	8	0.0795683	8.6589	0.353678	0.552038	NA	0.0196223	4.20737e-05	-8.89801	1	0	0	0	0	0
							ENSMUSG00000003657.9:001	ENSMUSG00000003657.9	Calb2	1	0	NA	NA	NA	NA	NA	NA	NA	0	0	0	0	0	0
							ENSMUSG00000003657.9:005	ENSMUSG00000003657.9	Calb2	5	0	NA	NA	NA	NA	NA	NA	NA	0	0	0	0	0	0
							ENSMUSG00000030669.13:001	ENSMUSG00000030669.13	Calca	1	0	NA	NA	NA	NA	NA	NA	NA	0	0	0	0	0	0
							ENSMUSG00000030669.13:002	ENSMUSG00000030669.13	Calca	2	0	NA	NA	NA	NA	NA	NA	NA	0	0	0	0	0	0
							ENSMUSG00000030669.13:003	ENSMUSG00000030669.13	Calca	3	0	NA	NA	NA	NA	NA	NA	NA	0	0	0	0	0	0
							ENSMUSG00000030669.13:004	ENSMUSG00000030669.13	Calca	4	0	NA	NA	NA	NA	NA	NA	NA	0	0	0	0	0	0
							ENSMUSG00000030669.13:005	ENSMUSG00000030669.13	Calca	5	0	NA	NA	NA	NA	NA	NA	NA	0	0	0	0	0	0
							ENSMUSG00000030669.13:006	ENSMUSG00000030669.13	Calca	6	0	NA	NA	NA	NA	NA	NA	NA	0	0	0	0	0	0
							ENSMUSG00000030669.13:007	ENSMUSG00000030669.13	Calca	7	0	NA	NA	NA	NA	NA	NA	NA	0	0	0	0	0	0
							ENSMUSG00000030669.13:008	ENSMUSG00000030669.13	Calca	8	0	NA	NA	NA	NA	NA	NA	NA	0	0	0	0	0	0
							ENSMUSG00000030669.13:009	ENSMUSG00000030669.13	Calca	9	0	NA	NA	NA	NA	NA	NA	NA	0	0	0	0	0	0
							ENSMUSG00000030669.13:010	ENSMUSG00000030669.13	Calca	10	0	NA	NA	NA	NA	NA	NA	NA	0	0	0	0	0	0
							ENSMUSG00000030669.13:011	ENSMUSG00000030669.13	Calca	11	0	NA	NA	NA	NA	NA	NA	NA	0	0	0	0	0	0
							ENSMUSG00000030669.13:012	ENSMUSG00000030669.13	Calca	12	0	NA	NA	NA	NA	NA	NA	NA	0	0	0	0	0	0
							ENSMUSG00000030669.13:013	ENSMUSG00000030669.13	Calca	13	0	NA	NA	NA	NA	NA	NA	NA	0	0	0	0	0	0
							ENSMUSG00000030669.13:014	ENSMUSG00000030669.13	Calca	14	0	NA	NA	NA	NA	NA	NA	NA	0	0	0	0	0	0
							ENSMUSG00000030669.13:015	ENSMUSG00000030669.13	Calca	15	0	NA	NA	NA	NA	NA	NA	NA	0	0	0	0	0	0
							ENSMUSG00000030669.13:016	ENSMUSG00000030669.13	Calca	16	0	NA	NA	NA	NA	NA	NA	NA	0	0	0	0	0	0
							ENSMUSG00000030669.13:017	ENSMUSG00000030669.13	Calca	17	0	NA	NA	NA	NA	NA	NA	NA	0	0	0	0	0	0
							ENSMUSG00000030669.13:018	ENSMUSG00000030669.13	Calca	18	0	NA	NA	NA	NA	NA	NA	NA	0	0	0	0	0	0
							ENSMUSG00000030666.11:001	ENSMUSG00000030666.11	Calcb	1	0	NA	NA	NA	NA	NA	NA	NA	0	0	0	0	0	0
							ENSMUSG00000030666.11:002	ENSMUSG00000030666.11	Calcb	2	0	NA	NA	NA	NA	NA	NA	NA	0	0	0	0	0	0
							ENSMUSG00000030666.11:003	ENSMUSG00000030666.11	Calcb	3	0	NA	NA	NA	NA	NA	NA	NA	0	0	0	0	0	0
							ENSMUSG00000030666.11:004	ENSMUSG00000030666.11	Calcb	4	0	NA	NA	NA	NA	NA	NA	NA	0	0	0	0	0	0
							ENSMUSG00000030666.11:005	ENSMUSG00000030666.11	Calcb	5	0	NA	NA	NA	NA	NA	NA	NA	0	0	0	0	0	0
							ENSMUSG00000030666.11:006	ENSMUSG00000030666.11	Calcb	6	0	NA	NA	NA	NA	NA	NA	NA	0	0	0	0	0	0
							ENSMUSG00000030666.11:007	ENSMUSG00000030666.11	Calcb	7	0	NA	NA	NA	NA	NA	NA	NA	0	0	0	0	0	0
							ENSMUSG00000030666.11:008	ENSMUSG00000030666.11	Calcb	8	0	NA	NA	NA	NA	NA	NA	NA	0	0	0	0	0	0
							ENSMUSG00000030666.11:009	ENSMUSG00000030666.11	Calcb	9	0	NA	NA	NA	NA	NA	NA	NA	0	0	0	0	0	0
							ENSMUSG00000030666.11:010	ENSMUSG00000030666.11	Calcb	10	0	NA	NA	NA	NA	NA	NA	NA	0	0	0	0	0	0
							ENSMUSG00000023055.10:001	ENSMUSG00000023055.10	Calcoco1	1	0.858715	0.238326	0.403263	0.525409	NA	0.00902046	0.00336367	-1.43258	3	1	4	0	0	0
							ENSMUSG00000023055.10:002	ENSMUSG00000023055.10	Calcoco1	2	0.779147	0.739339	0.388687	0.53299	NA	0.00813511	0.00336304	-1.28234	2	1	4	0	0	0
							ENSMUSG00000023055.10:003	ENSMUSG00000023055.10	Calcoco1	3	0.779147	0.739339	0.388687	0.53299	NA	0.00813511	0.00336304	-1.28234	2	1	4	0	0	0
							ENSMUSG00000023055.10:026	ENSMUSG00000023055.10	Calcoco1	26	0.202386	8.33837	0.441563	0.506369	NA	0.00217873	0.00336277	0.628133	1	0	1	0	0	0
							ENSMUSG00000023055.10:024	ENSMUSG00000023055.10	Calcoco1	24	0.159137	12	0.427455	0.51324	NA	0.00177174	0.00336265	0.927073	2	0	0	0	0	0
							ENSMUSG00000023055.10:028	ENSMUSG00000023055.10	Calcoco1	28	0.159137	12	0.427455	0.51324	NA	0.00177174	0.00336265	0.927073	2	0	0	0	0	0
							ENSMUSG00000023055.10:029	ENSMUSG00000023055.10	Calcoco1	29	0.159137	12	0.427455	0.51324	NA	0.00177174	0.00336265	0.927073	2	0	0	0	0	0
							ENSMUSG00000023055.10:030	ENSMUSG00000023055.10	Calcoco1	30	0.159137	12	0.427455	0.51324	NA	0.00177174	0.00336265	0.927073	2	0	0	0	0	0
							ENSMUSG00000023055.10:031	ENSMUSG00000023055.10	Calcoco1	31	0.159137	12	0.427455	0.51324	NA	0.00177174	0.00336265	0.927073	2	0	0	0	0	0
							ENSMUSG00000023055.10:025	ENSMUSG00000023055.10	Calcoco1	25	0.122818	12	0.492679	0.482735	NA	0.00128576	0.00336262	1.39042	0	0	1	0	0	0
							ENSMUSG00000023055.10:004	ENSMUSG00000023055.10	Calcoco1	4	0.0795683	12	0.512173	0.4742	NA	0.000912319	0.00336259	1.88604	1	0	0	0	0	0
							ENSMUSG00000023055.10:027	ENSMUSG00000023055.10	Calcoco1	27	0.0795683	12	0.512173	0.4742	NA	0.000912319	0.00336259	1.88604	1	0	0	0	0	0
							ENSMUSG00000023055.10:005	ENSMUSG00000023055.10	Calcoco1	5	0	NA	NA	NA	NA	NA	NA	NA	0	0	0	0	0	0
							ENSMUSG00000023055.10:006	ENSMUSG00000023055.10	Calcoco1	6	0	NA	NA	NA	NA	NA	NA	NA	0	0	0	0	0	0
							ENSMUSG00000023055.10:007	ENSMUSG00000023055.10	Calcoco1	7	0	NA	NA	NA	NA	NA	NA	NA	0	0	0	0	0	0
							ENSMUSG00000023055.10:008	ENSMUSG00000023055.10	Calcoco1	8	0	NA	NA	NA	NA	NA	NA	NA	0	0	0	0	0	0
							ENSMUSG00000023055.10:009	ENSMUSG00000023055.10	Calcoco1	9	0	NA	NA	NA	NA	NA	NA	NA	0	0	0	0	0	0
							ENSMUSG00000023055.10:010	ENSMUSG00000023055.10	Calcoco1	10	0	NA	NA	NA	NA	NA	NA	NA	0	0	0	0	0	0
							ENSMUSG00000023055.10:011	ENSMUSG00000023055.10	Calcoco1	11	0	NA	NA	NA	NA	NA	NA	NA	0	0	0	0	0	0
							ENSMUSG00000023055.10:012	ENSMUSG00000023055.10	Calcoco1	12	0	NA	NA	NA	NA	NA	NA	NA	0	0	0	0	0	0
							ENSMUSG00000023055.10:013	ENSMUSG00000023055.10	Calcoco1	13	0	NA	NA	NA	NA	NA	NA	NA	0	0	0	0	0	0
							ENSMUSG00000023055.10:014	ENSMUSG00000023055.10	Calcoco1	14	0	NA	NA	NA	NA	NA	NA	NA	0	0	0	0	0	0
							ENSMUSG00000023055.10:015	ENSMUSG00000023055.10	Calcoco1	15	0	NA	NA	NA	NA	NA	NA	NA	0	0	0	0	0	0
							ENSMUSG00000023055.10:016	ENSMUSG00000023055.10	Calcoco1	16	0	NA	NA	NA	NA	NA	NA	NA	0	0	0	0	0	0
							ENSMUSG00000023055.10:017	ENSMUSG00000023055.10	Calcoco1	17	0	NA	NA	NA	NA	NA	NA	NA	0	0	0	0	0	0
							ENSMUSG00000023055.10:018	ENSMUSG00000023055.10	Calcoco1	18	0	NA	NA	NA	NA	NA	NA	NA	0	0	0	0	0	0
							ENSMUSG00000023055.10:019	ENSMUSG00000023055.10	Calcoco1	19	0	NA	NA	NA	NA	NA	NA	NA	0	0	0	0	0	0
							ENSMUSG00000023055.10:020	ENSMUSG00000023055.10	Calcoco1	20	0	NA	NA	NA	NA	NA	NA	NA	0	0	0	0	0	0
							ENSMUSG00000023055.10:021	ENSMUSG00000023055.10	Calcoco1	21	0	NA	NA	NA	NA	NA	NA	NA	0	0	0	0	0	0
							ENSMUSG00000023055.10:022	ENSMUSG00000023055.10	Calcoco1	22	0	NA	NA	NA	NA	NA	NA	NA	0	0	0	0	0	0
							ENSMUSG00000023055.10:023	ENSMUSG00000023055.10	Calcoco1	23	0	NA	NA	NA	NA	NA	NA	NA	0	0	0	0	0	0
							ENSMUSG00000023055.10:032	ENSMUSG00000023055.10	Calcoco1	32	0	NA	NA	NA	NA	NA	NA	NA	0	0	0	0	0	0
							ENSMUSG00000006056.13:001	ENSMUSG00000006056.13	Calcoco2	1	0	NA	NA	NA	NA	NA	NA	NA	0	0	0	0	0	0
							ENSMUSG00000006056.13:002	ENSMUSG00000006056.13	Calcoco2	2	0	NA	NA	NA	NA	NA	NA	NA	0	0	0	0	0	0
							ENSMUSG00000006056.13:003	ENSMUSG00000006056.13	Calcoco2	3	0	NA	NA	NA	NA	NA	NA	NA	0	0	0	0	0	0
							ENSMUSG00000006056.13:004	ENSMUSG00000006056.13	Calcoco2	4	0	NA	NA	NA	NA	NA	NA	NA	0	0	0	0	0	0
							ENSMUSG00000006056.13:005	ENSMUSG00000006056.13	Calcoco2	5	0	NA	NA	NA	NA	NA	NA	NA	0	0	0	0	0	0
							ENSMUSG00000006056.13:006	ENSMUSG00000006056.13	Calcoco2	6	0	NA	NA	NA	NA	NA	NA	NA	0	0	0	0	0	0
							ENSMUSG00000006056.13:007	ENSMUSG00000006056.13	Calcoco2	7	0	NA	NA	NA	NA	NA	NA	NA	0	0	0	0	0	0
							ENSMUSG00000006056.13:008	ENSMUSG00000006056.13	Calcoco2	8	0	NA	NA	NA	NA	NA	NA	NA	0	0	0	0	0	0
							ENSMUSG00000006056.13:009	ENSMUSG00000006056.13	Calcoco2	9	0	NA	NA	NA	NA	NA	NA	NA	0	0	0	0	0	0
							ENSMUSG00000006056.13:010	ENSMUSG00000006056.13	Calcoco2	10	0	NA	NA	NA	NA	NA	NA	NA	0	0	0	0	0	0
							ENSMUSG00000023964.15:001	ENSMUSG00000023964.15	Calcr	1	0	NA	NA	NA	NA	NA	NA	NA	0	0	0	0	0	0
							ENSMUSG00000023964.15:002	ENSMUSG00000023964.15	Calcr	2	0	NA	NA	NA	NA	NA	NA	NA	0	0	0	0	0	0
							ENSMUSG00000023964.15:003	ENSMUSG00000023964.15	Calcr	3	0	NA	NA	NA	NA	NA	NA	NA	0	0	0	0	0	0
							ENSMUSG00000023964.15:004	ENSMUSG00000023964.15	Calcr	4	0	NA	NA	NA	NA	NA	NA	NA	0	0	0	0	0	0
							ENSMUSG00000023964.15:005	ENSMUSG00000023964.15	Calcr	5	0	NA	NA	NA	NA	NA	NA	NA	0	0	0	0	0	0
							ENSMUSG00000023964.15:006	ENSMUSG00000023964.15	Calcr	6	0	NA	NA	NA	NA	NA	NA	NA	0	0	0	0	0	0
							ENSMUSG00000023964.15:007	ENSMUSG00000023964.15	Calcr	7	0	NA	NA	NA	NA	NA	NA	NA	0	0	0	0	0	0
							ENSMUSG00000023964.15:008	ENSMUSG00000023964.15	Calcr	8	0	NA	NA	NA	NA	NA	NA	NA	0	0	0	0	0	0
							ENSMUSG00000023964.15:009	ENSMUSG00000023964.15	Calcr	9	0	NA	NA	NA	NA	NA	NA	NA	0	0	0	0	0	0
							ENSMUSG00000023964.15:010	ENSMUSG00000023964.15	Calcr	10	0	NA	NA	NA	NA	NA	NA	NA	0	0	0	0	0	0
							ENSMUSG00000023964.15:011	ENSMUSG00000023964.15	Calcr	11	0	NA	NA	NA	NA	NA	NA	NA	0	0	0	0	0	0
							ENSMUSG00000023964.15:012	ENSMUSG00000023964.15	Calcr	12	0	NA	NA	NA	NA	NA	NA	NA	0	0	0	0	0	0
							ENSMUSG00000023964.15:013	ENSMUSG00000023964.15	Calcr	13	0	NA	NA	NA	NA	NA	NA	NA	0	0	0	0	0	0
							ENSMUSG00000023964.15:014	ENSMUSG00000023964.15	Calcr	14	0	NA	NA	NA	NA	NA	NA	NA	0	0	0	0	0	0
							ENSMUSG00000023964.15:015	ENSMUSG00000023964.15	Calcr	15	0	NA	NA	NA	NA	NA	NA	NA	0	0	0	0	0	0
							ENSMUSG00000023964.15:016	ENSMUSG00000023964.15	Calcr	16	0	NA	NA	NA	NA	NA	NA	NA	0	0	0	0	0	0
							ENSMUSG00000023964.15:017	ENSMUSG00000023964.15	Calcr	17	0	NA	NA	NA	NA	NA	NA	NA	0	0	0	0	0	0
							ENSMUSG00000023964.15:018	ENSMUSG00000023964.15	Calcr	18	0	NA	NA	NA	NA	NA	NA	NA	0	0	0	0	0	0
							ENSMUSG00000023964.15:019	ENSMUSG00000023964.15	Calcr	19	0	NA	NA	NA	NA	NA	NA	NA	0	0	0	0	0	0
							ENSMUSG00000023964.15:020	ENSMUSG00000023964.15	Calcr	20	0	NA	NA	NA	NA	NA	NA	NA	0	0	0	0	0	0
							ENSMUSG00000023964.15:021	ENSMUSG00000023964.15	Calcr	21	0	NA	NA	NA	NA	NA	NA	NA	0	0	0	0	0	0
							ENSMUSG00000023964.15:022	ENSMUSG00000023964.15	Calcr	22	0	NA	NA	NA	NA	NA	NA	NA	0	0	0	0	0	0
							ENSMUSG00000059588.13:001	ENSMUSG00000059588.13	Calcrl	1	0.926575	12	-1.28384e-10	1	NA	0.255353	0.255353	-2.42449e-08	0	0	2	2	0	0
							ENSMUSG00000059588.13:002	ENSMUSG00000059588.13	Calcrl	2	0.926575	12	-1.28384e-10	1	NA	0.255353	0.255353	2.42449e-08	0	0	2	2	0	0
							ENSMUSG00000059588.13:003	ENSMUSG00000059588.13	Calcrl	3	0	NA	NA	NA	NA	NA	NA	NA	0	0	0	0	0	0
							ENSMUSG00000059588.13:004	ENSMUSG00000059588.13	Calcrl	4	0	NA	NA	NA	NA	NA	NA	NA	0	0	0	0	0	0
							ENSMUSG00000059588.13:005	ENSMUSG00000059588.13	Calcrl	5	0	NA	NA	NA	NA	NA	NA	NA	0	0	0	0	0	0
							ENSMUSG00000059588.13:006	ENSMUSG00000059588.13	Calcrl	6	0	NA	NA	NA	NA	NA	NA	NA	0	0	0	0	0	0
							ENSMUSG00000059588.13:007	ENSMUSG00000059588.13	Calcrl	7	0	NA	NA	NA	NA	NA	NA	NA	0	0	0	0	0	0
							ENSMUSG00000059588.13:008	ENSMUSG00000059588.13	Calcrl	8	0	NA	NA	NA	NA	NA	NA	NA	0	0	0	0	0	0
							ENSMUSG00000059588.13:009	ENSMUSG00000059588.13	Calcrl	9	0	NA	NA	NA	NA	NA	NA	NA	0	0	0	0	0	0
							ENSMUSG00000059588.13:010	ENSMUSG00000059588.13	Calcrl	10	0	NA	NA	NA	NA	NA	NA	NA	0	0	0	0	0	0
							ENSMUSG00000059588.13:011	ENSMUSG00000059588.13	Calcrl	11	0	NA	NA	NA	NA	NA	NA	NA	0	0	0	0	0	0
							ENSMUSG00000059588.13:012	ENSMUSG00000059588.13	Calcrl	12	0	NA	NA	NA	NA	NA	NA	NA	0	0	0	0	0	0
							ENSMUSG00000059588.13:013	ENSMUSG00000059588.13	Calcrl	13	0	NA	NA	NA	NA	NA	NA	NA	0	0	0	0	0	0
							ENSMUSG00000059588.13:014	ENSMUSG00000059588.13	Calcrl	14	0	NA	NA	NA	NA	NA	NA	NA	0	0	0	0	0	0
							ENSMUSG00000059588.13:015	ENSMUSG00000059588.13	Calcrl	15	0	NA	NA	NA	NA	NA	NA	NA	0	0	0	0	0	0
							ENSMUSG00000059588.13:016	ENSMUSG00000059588.13	Calcrl	16	0	NA	NA	NA	NA	NA	NA	NA	0	0	0	0	0	0
							ENSMUSG00000059588.13:017	ENSMUSG00000059588.13	Calcrl	17	0	NA	NA	NA	NA	NA	NA	NA	0	0	0	0	0	0
							ENSMUSG00000059588.13:018	ENSMUSG00000059588.13	Calcrl	18	0	NA	NA	NA	NA	NA	NA	NA	0	0	0	0	0	0
							ENSMUSG00000059588.13:019	ENSMUSG00000059588.13	Calcrl	19	0	NA	NA	NA	NA	NA	NA	NA	0	0	0	0	0	0
							ENSMUSG00000059588.13:020	ENSMUSG00000059588.13	Calcrl	20	0	NA	NA	NA	NA	NA	NA	NA	0	0	0	0	0	0
							ENSMUSG00000059588.13:021	ENSMUSG00000059588.13	Calcrl	21	0	NA	NA	NA	NA	NA	NA	NA	0	0	0	0	0	0
							ENSMUSG00000029761.16:049	ENSMUSG00000029761.16	Cald1	49	0.238705	12	-0.00431809	1	NA	0.120211	0.00113703	-6.92654	3	0	0	0	0	0
							ENSMUSG00000029761.16:046	ENSMUSG00000029761.16	Cald1	46	0.590343	0.618605	0.0337346	0.854273	NA	0.211545	0.215692	0.0354555	4	0	1	0	0	1
							ENSMUSG00000029761.16:047	ENSMUSG00000029761.16	Cald1	47	0.590343	0.618605	0.0337346	0.854273	NA	0.211545	0.215692	0.0354555	4	0	1	0	0	1
							ENSMUSG00000029761.16:048	ENSMUSG00000029761.16	Cald1	48	0.510774	0.958376	0.0766368	0.781908	NA	0.17716	0.21167	0.318347	3	0	1	0	0	1
							ENSMUSG00000029761.16:001	ENSMUSG00000029761.16	Cald1	1	0	NA	NA	NA	NA	NA	NA	NA	0	0	0	0	0	0
							ENSMUSG00000029761.16:002	ENSMUSG00000029761.16	Cald1	2	0	NA	NA	NA	NA	NA	NA	NA	0	0	0	0	0	0
							ENSMUSG00000029761.16:003	ENSMUSG00000029761.16	Cald1	3	0	NA	NA	NA	NA	NA	NA	NA	0	0	0	0	0	0
							ENSMUSG00000029761.16:004	ENSMUSG00000029761.16	Cald1	4	0	NA	NA	NA	NA	NA	NA	NA	0	0	0	0	0	0
							ENSMUSG00000029761.16:005	ENSMUSG00000029761.16	Cald1	5	0	NA	NA	NA	NA	NA	NA	NA	0	0	0	0	0	0
							ENSMUSG00000029761.16:006	ENSMUSG00000029761.16	Cald1	6	0	NA	NA	NA	NA	NA	NA	NA	0	0	0	0	0	0
							ENSMUSG00000029761.16:007	ENSMUSG00000029761.16	Cald1	7	0	NA	NA	NA	NA	NA	NA	NA	0	0	0	0	0	0
							ENSMUSG00000029761.16:008	ENSMUSG00000029761.16	Cald1	8	0	NA	NA	NA	NA	NA	NA	NA	0	0	0	0	0	0
							ENSMUSG00000029761.16:009	ENSMUSG00000029761.16	Cald1	9	0	NA	NA	NA	NA	NA	NA	NA	0	0	0	0	0	0
							ENSMUSG00000029761.16:010	ENSMUSG00000029761.16	Cald1	10	0	NA	NA	NA	NA	NA	NA	NA	0	0	0	0	0	0
							ENSMUSG00000029761.16:011	ENSMUSG00000029761.16	Cald1	11	0	NA	NA	NA	NA	NA	NA	NA	0	0	0	0	0	0
							ENSMUSG00000029761.16:012	ENSMUSG00000029761.16	Cald1	12	0	NA	NA	NA	NA	NA	NA	NA	0	0	0	0	0	0
							ENSMUSG00000029761.16:013	ENSMUSG00000029761.16	Cald1	13	0	NA	NA	NA	NA	NA	NA	NA	0	0	0	0	0	0
							ENSMUSG00000029761.16:014	ENSMUSG00000029761.16	Cald1	14	0	NA	NA	NA	NA	NA	NA	NA	0	0	0	0	0	0
							ENSMUSG00000029761.16:015	ENSMUSG00000029761.16	Cald1	15	0	NA	NA	NA	NA	NA	NA	NA	0	0	0	0	0	0
							ENSMUSG00000029761.16:016	ENSMUSG00000029761.16	Cald1	16	0	NA	NA	NA	NA	NA	NA	NA	0	0	0	0	0	0
							ENSMUSG00000029761.16:017	ENSMUSG00000029761.16	Cald1	17	0	NA	NA	NA	NA	NA	NA	NA	0	0	0	0	0	0
							ENSMUSG00000029761.16:018	ENSMUSG00000029761.16	Cald1	18	0	NA	NA	NA	NA	NA	NA	NA	0	0	0	0	0	0
							ENSMUSG00000029761.16:019	ENSMUSG00000029761.16	Cald1	19	0	NA	NA	NA	NA	NA	NA	NA	0	0	0	0	0	0
							ENSMUSG00000029761.16:020	ENSMUSG00000029761.16	Cald1	20	0	NA	NA	NA	NA	NA	NA	NA	0	0	0	0	0	0
							ENSMUSG00000029761.16:021	ENSMUSG00000029761.16	Cald1	21	0	NA	NA	NA	NA	NA	NA	NA	0	0	0	0	0	0
							ENSMUSG00000029761.16:022	ENSMUSG00000029761.16	Cald1	22	0	NA	NA	NA	NA	NA	NA	NA	0	0	0	0	0	0
							ENSMUSG00000029761.16:023	ENSMUSG00000029761.16	Cald1	23	0	NA	NA	NA	NA	NA	NA	NA	0	0	0	0	0	0
							ENSMUSG00000029761.16:024	ENSMUSG00000029761.16	Cald1	24	0	NA	NA	NA	NA	NA	NA	NA	0	0	0	0	0	0
							ENSMUSG00000029761.16:025	ENSMUSG00000029761.16	Cald1	25	0	NA	NA	NA	NA	NA	NA	NA	0	0	0	0	0	0
							ENSMUSG00000029761.16:026	ENSMUSG00000029761.16	Cald1	26	0	NA	NA	NA	NA	NA	NA	NA	0	0	0	0	0	0
							ENSMUSG00000029761.16:027	ENSMUSG00000029761.16	Cald1	27	0	NA	NA	NA	NA	NA	NA	NA	0	0	0	0	0	0
							ENSMUSG00000029761.16:028	ENSMUSG00000029761.16	Cald1	28	0	NA	NA	NA	NA	NA	NA	NA	0	0	0	0	0	0
							ENSMUSG00000029761.16:029	ENSMUSG00000029761.16	Cald1	29	0	NA	NA	NA	NA	NA	NA	NA	0	0	0	0	0	0
							ENSMUSG00000029761.16:030	ENSMUSG00000029761.16	Cald1	30	0	NA	NA	NA	NA	NA	NA	NA	0	0	0	0	0	0
							ENSMUSG00000029761.16:031	ENSMUSG00000029761.16	Cald1	31	0	NA	NA	NA	NA	NA	NA	NA	0	0	0	0	0	0
							ENSMUSG00000029761.16:032	ENSMUSG00000029761.16	Cald1	32	0	NA	NA	NA	NA	NA	NA	NA	0	0	0	0	0	0
							ENSMUSG00000029761.16:033	ENSMUSG00000029761.16	Cald1	33	0	NA	NA	NA	NA	NA	NA	NA	0	0	0	0	0	0
							ENSMUSG00000029761.16:034	ENSMUSG00000029761.16	Cald1	34	0	NA	NA	NA	NA	NA	NA	NA	0	0	0	0	0	0
							ENSMUSG00000029761.16:035	ENSMUSG00000029761.16	Cald1	35	0	NA	NA	NA	NA	NA	NA	NA	0	0	0	0	0	0
							ENSMUSG00000029761.16:036	ENSMUSG00000029761.16	Cald1	36	0	NA	NA	NA	NA	NA	NA	NA	0	0	0	0	0	0
							ENSMUSG00000029761.16:037	ENSMUSG00000029761.16	Cald1	37	0	NA	NA	NA	NA	NA	NA	NA	0	0	0	0	0	0
							ENSMUSG00000029761.16:038	ENSMUSG00000029761.16	Cald1	38	0	NA	NA	NA	NA	NA	NA	NA	0	0	0	0	0	0
							ENSMUSG00000029761.16:039	ENSMUSG00000029761.16	Cald1	39	0	NA	NA	NA	NA	NA	NA	NA	0	0	0	0	0	0
							ENSMUSG00000029761.16:040	ENSMUSG00000029761.16	Cald1	40	0	NA	NA	NA	NA	NA	NA	NA	0	0	0	0	0	0
							ENSMUSG00000029761.16:041	ENSMUSG00000029761.16	Cald1	41	0	NA	NA	NA	NA	NA	NA	NA	0	0	0	0	0	0
							ENSMUSG00000029761.16:042	ENSMUSG00000029761.16	Cald1	42	0	NA	NA	NA	NA	NA	NA	NA	0	0	0	0	0	0
							ENSMUSG00000029761.16:043	ENSMUSG00000029761.16	Cald1	43	0	NA	NA	NA	NA	NA	NA	NA	0	0	0	0	0	0
							ENSMUSG00000029761.16:044	ENSMUSG00000029761.16	Cald1	44	0	NA	NA	NA	NA	NA	NA	NA	0	0	0	0	0	0
							ENSMUSG00000029761.16:045	ENSMUSG00000029761.16	Cald1	45	0	NA	NA	NA	NA	NA	NA	NA	0	0	0	0	0	0
							ENSMUSG00000079258.2:001	ENSMUSG00000079258.2	Calhm1	1	0	NA	NA	NA	NA	NA	NA	NA	0	0	0	0	0	0
							ENSMUSG00000079258.2:002	ENSMUSG00000079258.2	Calhm1	2	0	NA	NA	NA	NA	NA	NA	NA	0	0	0	0	0	0
							ENSMUSG00000033033.10:003	ENSMUSG00000033033.10	Calhm2	3	0.149252	12	0.0043654	0.947321	NA	0.00292953	0.0029295	-1.85607e-05	0	0	0	0	0	1
							ENSMUSG00000033033.10:005	ENSMUSG00000033033.10	Calhm2	5	0.149252	12	0.0043654	0.947321	NA	0.00292948	0.0029295	9.28041e-06	0	0	0	0	0	1
							ENSMUSG00000033033.10:004	ENSMUSG00000033033.10	Calhm2	4	0.149252	12	0.0043654	0.947321	NA	0.00292948	0.0029295	9.28041e-06	0	0	0	0	0	1
							ENSMUSG00000033033.10:001	ENSMUSG00000033033.10	Calhm2	1	0	NA	NA	NA	NA	NA	NA	NA	0	0	0	0	0	0
							ENSMUSG00000033033.10:002	ENSMUSG00000033033.10	Calhm2	2	0	NA	NA	NA	NA	NA	NA	NA	0	0	0	0	0	0
							ENSMUSG00000033033.10:006	ENSMUSG00000033033.10	Calhm2	6	0	NA	NA	NA	NA	NA	NA	NA	0	0	0	0	0	0
							ENSMUSG00000094219.1:001	ENSMUSG00000094219.1	Calhm3	1	0	NA	NA	NA	NA	NA	NA	NA	0	0	0	0	0	0
							ENSMUSG00000094219.1:002	ENSMUSG00000094219.1	Calhm3	2	0	NA	NA	NA	NA	NA	NA	NA	0	0	0	0	0	0
							ENSMUSG00000094219.1:003	ENSMUSG00000094219.1	Calhm3	3	0	NA	NA	NA	NA	NA	NA	NA	0	0	0	0	0	0
							ENSMUSG00000039508.6:001	ENSMUSG00000039508.6	Calhm4	1	0	NA	NA	NA	NA	NA	NA	NA	0	0	0	0	0	0
							ENSMUSG00000039508.6:002	ENSMUSG00000039508.6	Calhm4	2	0	NA	NA	NA	NA	NA	NA	NA	0	0	0	0	0	0
							ENSMUSG00000039508.6:003	ENSMUSG00000039508.6	Calhm4	3	0	NA	NA	NA	NA	NA	NA	NA	0	0	0	0	0	0
							ENSMUSG00000039508.6:004	ENSMUSG00000039508.6	Calhm4	4	0	NA	NA	NA	NA	NA	NA	NA	0	0	0	0	0	0
							ENSMUSG00000039508.6:005	ENSMUSG00000039508.6	Calhm4	5	0	NA	NA	NA	NA	NA	NA	NA	0	0	0	0	0	0
							ENSMUSG00000049872.8:001	ENSMUSG00000049872.8	Calhm5	1	0.437128	NA	NA	NA	NA	NA	NA	NA	2	1	0	0	0	1
							ENSMUSG00000049872.8:002	ENSMUSG00000049872.8	Calhm5	2	0	NA	NA	NA	NA	NA	NA	NA	0	0	0	0	0	0
							ENSMUSG00000046031.7:001	ENSMUSG00000046031.7	Calhm6	1	0	NA	NA	NA	NA	NA	NA	NA	0	0	0	0	0	0
							ENSMUSG00000046031.7:002	ENSMUSG00000046031.7	Calhm6	2	0	NA	NA	NA	NA	NA	NA	NA	0	0	0	0	0	0
							ENSMUSG00000001175.15:003	ENSMUSG00000001175.15	Calm1	3	0	NA	NA	NA	NA	NA	NA	NA	0	0	0	0	0	0
							ENSMUSG00000001175.15:004	ENSMUSG00000001175.15	Calm1	4	0	NA	NA	NA	NA	NA	NA	NA	0	0	0	0	0	0
							ENSMUSG00000001175.15:005	ENSMUSG00000001175.15	Calm1	5	0	NA	NA	NA	NA	NA	NA	NA	0	0	0	0	0	0
							ENSMUSG00000036438.14:005	ENSMUSG00000036438.14	Calm2	5	1.15944	0.108426	3.66455	0.0555818	NA	0.42773	0.000351537	-11.0165	2	3	5	0	0	0
							ENSMUSG00000036438.14:004	ENSMUSG00000036438.14	Calm2	4	0	NA	NA	NA	NA	NA	NA	NA	0	0	0	0	0	0
							ENSMUSG00000036438.14:010	ENSMUSG00000036438.14	Calm2	10	0	NA	NA	NA	NA	NA	NA	NA	0	0	0	0	0	0
							ENSMUSG00000019370.10:014	ENSMUSG00000019370.10	Calm3	14	0	NA	NA	NA	NA	NA	NA	NA	0	0	0	0	0	0
							ENSMUSG00000019370.10:015	ENSMUSG00000019370.10	Calm3	15	0	NA	NA	NA	NA	NA	NA	NA	0	0	0	0	0	0
							ENSMUSG00000033765.5:001	ENSMUSG00000033765.5	Calm4	1	0	NA	NA	NA	NA	NA	NA	NA	0	0	0	0	0	0
							ENSMUSG00000099269.3:001	ENSMUSG00000099269.3	Calm5	1	0	NA	NA	NA	NA	NA	NA	NA	0	0	0	0	0	0
							ENSMUSG00000099269.3:002	ENSMUSG00000099269.3	Calm5	2	0	NA	NA	NA	NA	NA	NA	NA	0	0	0	0	0	0
							ENSMUSG00000099269.3:003	ENSMUSG00000099269.3	Calm5	3	0	NA	NA	NA	NA	NA	NA	NA	0	0	0	0	0	0
							ENSMUSG00000099269.3:004	ENSMUSG00000099269.3	Calm5	4	0	NA	NA	NA	NA	NA	NA	NA	0	0	0	0	0	0
							ENSMUSG00000099269.3:005	ENSMUSG00000099269.3	Calm5	5	0	NA	NA	NA	NA	NA	NA	NA	0	0	0	0	0	0
							ENSMUSG00000063130.4:001	ENSMUSG00000063130.4	Calml3	1	0	NA	NA	NA	NA	NA	NA	NA	0	0	0	0	0	0
							ENSMUSG00000063130.4:002	ENSMUSG00000063130.4	Calml3	2	0	NA	NA	NA	NA	NA	NA	NA	0	0	0	0	0	0
							ENSMUSG00000063130.4:003	ENSMUSG00000063130.4	Calml3	3	0	NA	NA	NA	NA	NA	NA	NA	0	0	0	0	0	0
							ENSMUSG00000063130.4:004	ENSMUSG00000063130.4	Calml3	4	0	NA	NA	NA	NA	NA	NA	NA	0	0	0	0	0	0
							ENSMUSG00000063130.4:005	ENSMUSG00000063130.4	Calml3	5	0	NA	NA	NA	NA	NA	NA	NA	0	0	0	0	0	0
							ENSMUSG00000032246.14:001	ENSMUSG00000032246.14	Calml4	1	0	NA	NA	NA	NA	NA	NA	NA	0	0	0	0	0	0
							ENSMUSG00000032246.14:002	ENSMUSG00000032246.14	Calml4	2	0	NA	NA	NA	NA	NA	NA	NA	0	0	0	0	0	0
							ENSMUSG00000032246.14:003	ENSMUSG00000032246.14	Calml4	3	0	NA	NA	NA	NA	NA	NA	NA	0	0	0	0	0	0
							ENSMUSG00000032246.14:004	ENSMUSG00000032246.14	Calml4	4	0	NA	NA	NA	NA	NA	NA	NA	0	0	0	0	0	0
							ENSMUSG00000032246.14:005	ENSMUSG00000032246.14	Calml4	5	0	NA	NA	NA	NA	NA	NA	NA	0	0	0	0	0	0
							ENSMUSG00000032246.14:006	ENSMUSG00000032246.14	Calml4	6	0	NA	NA	NA	NA	NA	NA	NA	0	0	0	0	0	0
							ENSMUSG00000032246.14:007	ENSMUSG00000032246.14	Calml4	7	0	NA	NA	NA	NA	NA	NA	NA	0	0	0	0	0	0
							ENSMUSG00000032246.14:008	ENSMUSG00000032246.14	Calml4	8	0	NA	NA	NA	NA	NA	NA	NA	0	0	0	0	0	0
							ENSMUSG00000032246.14:009	ENSMUSG00000032246.14	Calml4	9	0	NA	NA	NA	NA	NA	NA	NA	0	0	0	0	0	0
							ENSMUSG00000032246.14:010	ENSMUSG00000032246.14	Calml4	10	0	NA	NA	NA	NA	NA	NA	NA	0	0	0	0	0	0
							ENSMUSG00000032246.14:011	ENSMUSG00000032246.14	Calml4	11	0	NA	NA	NA	NA	NA	NA	NA	0	0	0	0	0	0
							ENSMUSG00000032246.14:012	ENSMUSG00000032246.14	Calml4	12	0	NA	NA	NA	NA	NA	NA	NA	0	0	0	0	0	0
							ENSMUSG00000032246.14:013	ENSMUSG00000032246.14	Calml4	13	0	NA	NA	NA	NA	NA	NA	NA	0	0	0	0	0	0
							ENSMUSG00000032246.14:014	ENSMUSG00000032246.14	Calml4	14	0	NA	NA	NA	NA	NA	NA	NA	0	0	0	0	0	0
							ENSMUSG00000032246.14:015	ENSMUSG00000032246.14	Calml4	15	0	NA	NA	NA	NA	NA	NA	NA	0	0	0	0	0	0
							ENSMUSG00000032246.14:016	ENSMUSG00000032246.14	Calml4	16	0	NA	NA	NA	NA	NA	NA	NA	0	0	0	0	0	0
							ENSMUSG00000032246.14:017	ENSMUSG00000032246.14	Calml4	17	0	NA	NA	NA	NA	NA	NA	NA	0	0	0	0	0	0
							ENSMUSG00000032246.14:018	ENSMUSG00000032246.14	Calml4	18	0	NA	NA	NA	NA	NA	NA	NA	0	0	0	0	0	0
							ENSMUSG00000060371.12:006	ENSMUSG00000060371.12	Caln1	6	0.245635	2.14469	0.457834	0.498638	NA	0.195733	7.91372e-05	-11.6094	0	0	2	0	0	0
							ENSMUSG00000060371.12:013	ENSMUSG00000060371.12	Caln1	13	1.1959	1.67981	0.157408	0.691554	NA	0.341294	0.288635	-0.339712	0	4	0	2	0	0
							ENSMUSG00000060371.12:012	ENSMUSG00000060371.12	Caln1	12	0.447755	3.92645	0.117331	0.731947	NA	0.000117602	0.259888	11.5627	0	0	0	0	0	3
							ENSMUSG00000060371.12:001	ENSMUSG00000060371.12	Caln1	1	0	NA	NA	NA	NA	NA	NA	NA	0	0	0	0	0	0
							ENSMUSG00000060371.12:002	ENSMUSG00000060371.12	Caln1	2	0	NA	NA	NA	NA	NA	NA	NA	0	0	0	0	0	0
							ENSMUSG00000060371.12:003	ENSMUSG00000060371.12	Caln1	3	0	NA	NA	NA	NA	NA	NA	NA	0	0	0	0	0	0
							ENSMUSG00000060371.12:004	ENSMUSG00000060371.12	Caln1	4	0	NA	NA	NA	NA	NA	NA	NA	0	0	0	0	0	0
							ENSMUSG00000060371.12:005	ENSMUSG00000060371.12	Caln1	5	0	NA	NA	NA	NA	NA	NA	NA	0	0	0	0	0	0
							ENSMUSG00000060371.12:007	ENSMUSG00000060371.12	Caln1	7	0	NA	NA	NA	NA	NA	NA	NA	0	0	0	0	0	0
							ENSMUSG00000060371.12:008	ENSMUSG00000060371.12	Caln1	8	0	NA	NA	NA	NA	NA	NA	NA	0	0	0	0	0	0
							ENSMUSG00000060371.12:009	ENSMUSG00000060371.12	Caln1	9	0	NA	NA	NA	NA	NA	NA	NA	0	0	0	0	0	0
							ENSMUSG00000060371.12:010	ENSMUSG00000060371.12	Caln1	10	0	NA	NA	NA	NA	NA	NA	NA	0	0	0	0	0	0
							ENSMUSG00000060371.12:011	ENSMUSG00000060371.12	Caln1	11	0	NA	NA	NA	NA	NA	NA	NA	0	0	0	0	0	0
							ENSMUSG00000060371.12:014	ENSMUSG00000060371.12	Caln1	14	0	NA	NA	NA	NA	NA	NA	NA	0	0	0	0	0	0
							ENSMUSG00000003814.8:011	ENSMUSG00000003814.8	Calr	11	0.0795683	0.370499	-0.0715848	1	NA	0.0738824	5.26948e-05	-10.5777	1	0	0	0	0	0
							ENSMUSG00000003814.8:012	ENSMUSG00000003814.8	Calr	12	0.0795683	0.370499	-0.0715848	1	NA	0.0738824	5.26948e-05	-10.5777	1	0	0	0	0	0
							ENSMUSG00000003814.8:013	ENSMUSG00000003814.8	Calr	13	0.0795683	0.370499	-0.0715848	1	NA	0.0738824	5.26948e-05	-10.5777	1	0	0	0	0	0
							ENSMUSG00000003814.8:015	ENSMUSG00000003814.8	Calr	15	0.0795683	0.370499	-0.0715848	1	NA	0.0738824	5.26948e-05	-10.5777	1	0	0	0	0	0
							ENSMUSG00000003814.8:016	ENSMUSG00000003814.8	Calr	16	0.0795683	0.370499	-0.0715848	1	NA	0.0738824	5.26948e-05	-10.5777	1	0	0	0	0	0
							ENSMUSG00000003814.8:017	ENSMUSG00000003814.8	Calr	17	0.0795683	0.370499	-0.0715848	1	NA	0.0738824	5.26948e-05	-10.5777	1	0	0	0	0	0
							ENSMUSG00000003814.8:014	ENSMUSG00000003814.8	Calr	14	0.256267	0.315448	1.48797	0.222532	NA	6.9107e-05	0.176366	11.6202	0	0	0	0	1	0
							ENSMUSG00000003814.8:010	ENSMUSG00000003814.8	Calr	10	0	NA	NA	NA	NA	NA	NA	NA	0	0	0	0	0	0
							ENSMUSG00000019732.14:002	ENSMUSG00000019732.14	Calr3	2	0.122818	12	-5.12905e-11	1	NA	0.00374401	0.003744	-7.03456e-06	0	0	1	0	0	0
							ENSMUSG00000019732.14:001	ENSMUSG00000019732.14	Calr3	1	0.122818	12	-5.12905e-11	1	NA	0.00374401	0.00374403	7.03453e-06	0	0	1	0	0	0
							ENSMUSG00000019732.14:003	ENSMUSG00000019732.14	Calr3	3	0	NA	NA	NA	NA	NA	NA	NA	0	0	0	0	0	0
							ENSMUSG00000019732.14:004	ENSMUSG00000019732.14	Calr3	4	0	NA	NA	NA	NA	NA	NA	NA	0	0	0	0	0	0
							ENSMUSG00000019732.14:005	ENSMUSG00000019732.14	Calr3	5	0	NA	NA	NA	NA	NA	NA	NA	0	0	0	0	0	0
							ENSMUSG00000019732.14:006	ENSMUSG00000019732.14	Calr3	6	0	NA	NA	NA	NA	NA	NA	NA	0	0	0	0	0	0
							ENSMUSG00000019732.14:007	ENSMUSG00000019732.14	Calr3	7	0	NA	NA	NA	NA	NA	NA	NA	0	0	0	0	0	0
							ENSMUSG00000019732.14:008	ENSMUSG00000019732.14	Calr3	8	0	NA	NA	NA	NA	NA	NA	NA	0	0	0	0	0	0
							ENSMUSG00000019732.14:009	ENSMUSG00000019732.14	Calr3	9	0	NA	NA	NA	NA	NA	NA	NA	0	0	0	0	0	0
							ENSMUSG00000019732.14:010	ENSMUSG00000019732.14	Calr3	10	0	NA	NA	NA	NA	NA	NA	NA	0	0	0	0	0	0
							ENSMUSG00000019732.14:011	ENSMUSG00000019732.14	Calr3	11	0	NA	NA	NA	NA	NA	NA	NA	0	0	0	0	0	0
							ENSMUSG00000028558.14:001	ENSMUSG00000028558.14	Calr4	1	0	NA	NA	NA	NA	NA	NA	NA	0	0	0	0	0	0
							ENSMUSG00000028558.14:002	ENSMUSG00000028558.14	Calr4	2	0	NA	NA	NA	NA	NA	NA	NA	0	0	0	0	0	0
							ENSMUSG00000028558.14:003	ENSMUSG00000028558.14	Calr4	3	0	NA	NA	NA	NA	NA	NA	NA	0	0	0	0	0	0
							ENSMUSG00000028558.14:004	ENSMUSG00000028558.14	Calr4	4	0	NA	NA	NA	NA	NA	NA	NA	0	0	0	0	0	0
							ENSMUSG00000028558.14:005	ENSMUSG00000028558.14	Calr4	5	0	NA	NA	NA	NA	NA	NA	NA	0	0	0	0	0	0
							ENSMUSG00000028558.14:006	ENSMUSG00000028558.14	Calr4	6	0	NA	NA	NA	NA	NA	NA	NA	0	0	0	0	0	0
							ENSMUSG00000028558.14:007	ENSMUSG00000028558.14	Calr4	7	0	NA	NA	NA	NA	NA	NA	NA	0	0	0	0	0	0
							ENSMUSG00000028558.14:008	ENSMUSG00000028558.14	Calr4	8	0	NA	NA	NA	NA	NA	NA	NA	0	0	0	0	0	0
							ENSMUSG00000028558.14:009	ENSMUSG00000028558.14	Calr4	9	0	NA	NA	NA	NA	NA	NA	NA	0	0	0	0	0	0
							ENSMUSG00000028558.14:010	ENSMUSG00000028558.14	Calr4	10	0	NA	NA	NA	NA	NA	NA	NA	0	0	0	0	0	0
							ENSMUSG00000028558.14:011	ENSMUSG00000028558.14	Calr4	11	0	NA	NA	NA	NA	NA	NA	NA	0	0	0	0	0	0
							ENSMUSG00000028558.14:012	ENSMUSG00000028558.14	Calr4	12	0	NA	NA	NA	NA	NA	NA	NA	0	0	0	0	0	0
							ENSMUSG00000028558.14:013	ENSMUSG00000028558.14	Calr4	13	0	NA	NA	NA	NA	NA	NA	NA	0	0	0	0	0	0
							ENSMUSG00000028558.14:014	ENSMUSG00000028558.14	Calr4	14	0	NA	NA	NA	NA	NA	NA	NA	0	0	0	0	0	0
							ENSMUSG00000028558.14:015	ENSMUSG00000028558.14	Calr4	15	0	NA	NA	NA	NA	NA	NA	NA	0	0	0	0	0	0
							ENSMUSG00000028558.14:016	ENSMUSG00000028558.14	Calr4	16	0	NA	NA	NA	NA	NA	NA	NA	0	0	0	0	0	0
							ENSMUSG00000028558.14:017	ENSMUSG00000028558.14	Calr4	17	0	NA	NA	NA	NA	NA	NA	NA	0	0	0	0	0	0
							ENSMUSG00000028558.14:018	ENSMUSG00000028558.14	Calr4	18	0	NA	NA	NA	NA	NA	NA	NA	0	0	0	0	0	0
							ENSMUSG00000081731.1:001	ENSMUSG00000081731.1	Calr-ps	1	3.62515	NA	NA	NA	NA	NA	NA	NA	7	0	9	0	3	8
							ENSMUSG00000029767.16:006	ENSMUSG00000029767.16	Calu	6	0.128739	3.11901	-0.00110275	1	NA	0.0947671	0.000111766	-9.88784	0	1	0	0	0	0
							ENSMUSG00000029767.16:009	ENSMUSG00000029767.16	Calu	9	0.128739	3.11901	-0.00110275	1	NA	0.0947671	0.000111766	-9.88784	0	1	0	0	0	0
							ENSMUSG00000029767.16:007	ENSMUSG00000029767.16	Calu	7	0.128739	3.11901	-0.00110275	1	NA	0.0947671	0.000111766	-9.88784	0	1	0	0	0	0
							ENSMUSG00000029767.16:020	ENSMUSG00000029767.16	Calu	20	1.40187	0.145854	0.571129	0.449811	NA	0.41645	0.273912	-0.872201	0	5	2	0	2	0
							ENSMUSG00000029767.16:004	ENSMUSG00000029767.16	Calu	4	0.149252	2.68645	0.635891	0.425203	NA	0.000118894	0.135423	10.3842	0	0	0	0	0	1
							ENSMUSG00000029767.16:001	ENSMUSG00000029767.16	Calu	1	0	NA	NA	NA	NA	NA	NA	NA	0	0	0	0	0	0
							ENSMUSG00000029767.16:002	ENSMUSG00000029767.16	Calu	2	0	NA	NA	NA	NA	NA	NA	NA	0	0	0	0	0	0
							ENSMUSG00000029767.16:003	ENSMUSG00000029767.16	Calu	3	0	NA	NA	NA	NA	NA	NA	NA	0	0	0	0	0	0
							ENSMUSG00000029767.16:005	ENSMUSG00000029767.16	Calu	5	0	NA	NA	NA	NA	NA	NA	NA	0	0	0	0	0	0
							ENSMUSG00000029767.16:008	ENSMUSG00000029767.16	Calu	8	0	NA	NA	NA	NA	NA	NA	NA	0	0	0	0	0	0
							ENSMUSG00000029767.16:010	ENSMUSG00000029767.16	Calu	10	0	NA	NA	NA	NA	NA	NA	NA	0	0	0	0	0	0
							ENSMUSG00000029767.16:011	ENSMUSG00000029767.16	Calu	11	0	NA	NA	NA	NA	NA	NA	NA	0	0	0	0	0	0
							ENSMUSG00000029767.16:012	ENSMUSG00000029767.16	Calu	12	0	NA	NA	NA	NA	NA	NA	NA	0	0	0	0	0	0
							ENSMUSG00000029767.16:013	ENSMUSG00000029767.16	Calu	13	0	NA	NA	NA	NA	NA	NA	NA	0	0	0	0	0	0
							ENSMUSG00000029767.16:014	ENSMUSG00000029767.16	Calu	14	0	NA	NA	NA	NA	NA	NA	NA	0	0	0	0	0	0
							ENSMUSG00000029767.16:015	ENSMUSG00000029767.16	Calu	15	0	NA	NA	NA	NA	NA	NA	NA	0	0	0	0	0	0
							ENSMUSG00000029767.16:016	ENSMUSG00000029767.16	Calu	16	0	NA	NA	NA	NA	NA	NA	NA	0	0	0	0	0	0
							ENSMUSG00000029767.16:017	ENSMUSG00000029767.16	Calu	17	0	NA	NA	NA	NA	NA	NA	NA	0	0	0	0	0	0
							ENSMUSG00000029767.16:018	ENSMUSG00000029767.16	Calu	18	0	NA	NA	NA	NA	NA	NA	NA	0	0	0	0	0	0
							ENSMUSG00000029767.16:019	ENSMUSG00000029767.16	Calu	19	0	NA	NA	NA	NA	NA	NA	NA	0	0	0	0	0	0
							ENSMUSG00000029767.16:022	ENSMUSG00000029767.16	Calu	22	0	NA	NA	NA	NA	NA	NA	NA	0	0	0	0	0	0
							ENSMUSG00000029767.16:023	ENSMUSG00000029767.16	Calu	23	0	NA	NA	NA	NA	NA	NA	NA	0	0	0	0	0	0
							ENSMUSG00000025468.15:001	ENSMUSG00000025468.15	Caly	1	0.955845	0.2965	0.00658891	0.935305	NA	0.2684	0.230549	-0.288167	1	1	4	0	1	0
							ENSMUSG00000025468.15:010	ENSMUSG00000025468.15	Caly	10	0.656063	0.0997518	2.82064	0.0930592	NA	0.104677	0.475493	2.86725	1	1	0	0	0	3
							ENSMUSG00000025468.15:011	ENSMUSG00000025468.15	Caly	11	0.656063	0.0997518	2.82064	0.0930592	NA	0.104677	0.475493	2.86725	1	1	0	0	0	3
							ENSMUSG00000030272.15:008	ENSMUSG00000030272.15	Camk1	8	0.325204	2.13522	-0.0817251	1	NA	0.187424	7.69264e-05	-11.5729	1	0	2	0	0	0
							ENSMUSG00000030272.15:024	ENSMUSG00000030272.15	Camk1	24	0.281954	3.05492	-0.0619407	1	NA	0.1718	7.69263e-05	-11.4196	2	0	1	0	0	0
							ENSMUSG00000030272.15:022	ENSMUSG00000030272.15	Camk1	22	0.251557	2.34828	-0.00888859	1	NA	0.145233	7.69253e-05	-11.1304	0	1	1	0	0	0
							ENSMUSG00000030272.15:023	ENSMUSG00000030272.15	Camk1	23	0.251557	2.34828	-0.00888859	1	NA	0.145233	7.69253e-05	-11.1304	0	1	1	0	0	0
							ENSMUSG00000030272.15:009	ENSMUSG00000030272.15	Camk1	9	0.202386	2.3831	-0.00325403	1	NA	0.128294	7.69248e-05	-10.9219	1	0	1	0	0	0
							ENSMUSG00000030272.15:017	ENSMUSG00000030272.15	Camk1	17	0.128739	9.82348	0.134199	0.714118	NA	0.0818126	7.69224e-05	-10.1926	0	1	0	0	0	0
							ENSMUSG00000030272.15:018	ENSMUSG00000030272.15	Camk1	18	0.128739	9.82348	0.134199	0.714118	NA	0.0818126	7.69224e-05	-10.1926	0	1	0	0	0	0
							ENSMUSG00000030272.15:025	ENSMUSG00000030272.15	Camk1	25	0.122818	10.4584	0.13932	0.708957	NA	0.0792126	7.69221e-05	-10.1416	0	0	1	0	0	0
							ENSMUSG00000030272.15:007	ENSMUSG00000030272.15	Camk1	7	0.603195	0.152022	0.0964373	0.756148	NA	0.234083	0.182289	-0.453659	1	1	2	0	0	1
							ENSMUSG00000030272.15:011	ENSMUSG00000030272.15	Camk1	11	0.603195	0.152022	0.0964373	0.756148	NA	0.234083	0.182289	-0.453659	1	1	2	0	0	1
							ENSMUSG00000030272.15:012	ENSMUSG00000030272.15	Camk1	12	0.351638	0.440966	0.782987	0.376229	NA	0.129986	0.178223	0.54018	1	0	1	0	0	1
							ENSMUSG00000030272.15:013	ENSMUSG00000030272.15	Camk1	13	0.351638	0.440966	0.782987	0.376229	NA	0.129986	0.178223	0.54018	1	0	1	0	0	1
							ENSMUSG00000030272.15:016	ENSMUSG00000030272.15	Camk1	16	0.277991	1.84517	1.02766	0.310709	NA	0.0763298	0.166186	1.27866	0	1	0	0	0	1
							ENSMUSG00000030272.15:014	ENSMUSG00000030272.15	Camk1	14	0.272069	1.63017	1.20662	0.272003	NA	0.0747679	0.167526	1.32511	0	0	1	0	0	1
							ENSMUSG00000030272.15:015	ENSMUSG00000030272.15	Camk1	15	0.272069	1.63017	1.20662	0.272003	NA	0.0747679	0.167526	1.32511	0	0	1	0	0	1
							ENSMUSG00000030272.15:001	ENSMUSG00000030272.15	Camk1	1	0	NA	NA	NA	NA	NA	NA	NA	0	0	0	0	0	0
							ENSMUSG00000030272.15:002	ENSMUSG00000030272.15	Camk1	2	0	NA	NA	NA	NA	NA	NA	NA	0	0	0	0	0	0
							ENSMUSG00000030272.15:003	ENSMUSG00000030272.15	Camk1	3	0	NA	NA	NA	NA	NA	NA	NA	0	0	0	0	0	0
							ENSMUSG00000030272.15:004	ENSMUSG00000030272.15	Camk1	4	0	NA	NA	NA	NA	NA	NA	NA	0	0	0	0	0	0
							ENSMUSG00000030272.15:005	ENSMUSG00000030272.15	Camk1	5	0	NA	NA	NA	NA	NA	NA	NA	0	0	0	0	0	0
							ENSMUSG00000030272.15:006	ENSMUSG00000030272.15	Camk1	6	0	NA	NA	NA	NA	NA	NA	NA	0	0	0	0	0	0
							ENSMUSG00000030272.15:010	ENSMUSG00000030272.15	Camk1	10	0	NA	NA	NA	NA	NA	NA	NA	0	0	0	0	0	0
							ENSMUSG00000030272.15:019	ENSMUSG00000030272.15	Camk1	19	0	NA	NA	NA	NA	NA	NA	NA	0	0	0	0	0	0
							ENSMUSG00000030272.15:020	ENSMUSG00000030272.15	Camk1	20	0	NA	NA	NA	NA	NA	NA	NA	0	0	0	0	0	0
							ENSMUSG00000030272.15:021	ENSMUSG00000030272.15	Camk1	21	0	NA	NA	NA	NA	NA	NA	NA	0	0	0	0	0	0
							ENSMUSG00000030272.15:026	ENSMUSG00000030272.15	Camk1	26	0	NA	NA	NA	NA	NA	NA	NA	0	0	0	0	0	0
							ENSMUSG00000030272.15:027	ENSMUSG00000030272.15	Camk1	27	0	NA	NA	NA	NA	NA	NA	NA	0	0	0	0	0	0
							ENSMUSG00000039145.16:002	ENSMUSG00000039145.16	Camk1d	2	0.159137	0.542329	0.233835	0.628695	NA	0.148112	7.71892e-05	-11.1589	2	0	0	0	0	0
							ENSMUSG00000039145.16:003	ENSMUSG00000039145.16	Camk1d	3	0.159137	0.542329	0.233835	0.628695	NA	0.148112	7.71892e-05	-11.1589	2	0	0	0	0	0
							ENSMUSG00000039145.16:004	ENSMUSG00000039145.16	Camk1d	4	0.159137	0.542329	0.233835	0.628695	NA	0.148112	7.71892e-05	-11.1589	2	0	0	0	0	0
							ENSMUSG00000039145.16:015	ENSMUSG00000039145.16	Camk1d	15	0.34047	0.389752	1.09551	0.295253	NA	8.24152e-05	0.162467	11.2231	0	0	0	1	0	0
							ENSMUSG00000039145.16:005	ENSMUSG00000039145.16	Camk1d	5	0	NA	NA	NA	NA	NA	NA	NA	0	0	0	0	0	0
							ENSMUSG00000039145.16:006	ENSMUSG00000039145.16	Camk1d	6	0	NA	NA	NA	NA	NA	NA	NA	0	0	0	0	0	0
							ENSMUSG00000039145.16:007	ENSMUSG00000039145.16	Camk1d	7	0	NA	NA	NA	NA	NA	NA	NA	0	0	0	0	0	0
							ENSMUSG00000039145.16:008	ENSMUSG00000039145.16	Camk1d	8	0	NA	NA	NA	NA	NA	NA	NA	0	0	0	0	0	0
							ENSMUSG00000039145.16:009	ENSMUSG00000039145.16	Camk1d	9	0	NA	NA	NA	NA	NA	NA	NA	0	0	0	0	0	0
							ENSMUSG00000039145.16:010	ENSMUSG00000039145.16	Camk1d	10	0	NA	NA	NA	NA	NA	NA	NA	0	0	0	0	0	0
							ENSMUSG00000039145.16:011	ENSMUSG00000039145.16	Camk1d	11	0	NA	NA	NA	NA	NA	NA	NA	0	0	0	0	0	0
							ENSMUSG00000039145.16:012	ENSMUSG00000039145.16	Camk1d	12	0	NA	NA	NA	NA	NA	NA	NA	0	0	0	0	0	0
							ENSMUSG00000039145.16:013	ENSMUSG00000039145.16	Camk1d	13	0	NA	NA	NA	NA	NA	NA	NA	0	0	0	0	0	0
							ENSMUSG00000039145.16:014	ENSMUSG00000039145.16	Camk1d	14	0	NA	NA	NA	NA	NA	NA	NA	0	0	0	0	0	0
							ENSMUSG00000039145.16:016	ENSMUSG00000039145.16	Camk1d	16	0	NA	NA	NA	NA	NA	NA	NA	0	0	0	0	0	0
							ENSMUSG00000016179.11:002	ENSMUSG00000016179.11	Camk1g	2	0.512533	2.76028	0.527736	0.46756	NA	0.000322347	0.253116	10.0572	0	0	0	0	2	0
							ENSMUSG00000016179.11:003	ENSMUSG00000016179.11	Camk1g	3	0	NA	NA	NA	NA	NA	NA	NA	0	0	0	0	0	0
							ENSMUSG00000016179.11:004	ENSMUSG00000016179.11	Camk1g	4	0	NA	NA	NA	NA	NA	NA	NA	0	0	0	0	0	0
							ENSMUSG00000016179.11:005	ENSMUSG00000016179.11	Camk1g	5	0	NA	NA	NA	NA	NA	NA	NA	0	0	0	0	0	0
							ENSMUSG00000016179.11:006	ENSMUSG00000016179.11	Camk1g	6	0	NA	NA	NA	NA	NA	NA	NA	0	0	0	0	0	0
							ENSMUSG00000016179.11:007	ENSMUSG00000016179.11	Camk1g	7	0	NA	NA	NA	NA	NA	NA	NA	0	0	0	0	0	0
							ENSMUSG00000016179.11:008	ENSMUSG00000016179.11	Camk1g	8	0	NA	NA	NA	NA	NA	NA	NA	0	0	0	0	0	0
							ENSMUSG00000016179.11:009	ENSMUSG00000016179.11	Camk1g	9	0	NA	NA	NA	NA	NA	NA	NA	0	0	0	0	0	0
							ENSMUSG00000016179.11:010	ENSMUSG00000016179.11	Camk1g	10	0	NA	NA	NA	NA	NA	NA	NA	0	0	0	0	0	0
							ENSMUSG00000016179.11:011	ENSMUSG00000016179.11	Camk1g	11	0	NA	NA	NA	NA	NA	NA	NA	0	0	0	0	0	0
							ENSMUSG00000016179.11:012	ENSMUSG00000016179.11	Camk1g	12	0	NA	NA	NA	NA	NA	NA	NA	0	0	0	0	0	0
							ENSMUSG00000016179.11:013	ENSMUSG00000016179.11	Camk1g	13	0	NA	NA	NA	NA	NA	NA	NA	0	0	0	0	0	0
							ENSMUSG00000016179.11:014	ENSMUSG00000016179.11	Camk1g	14	0	NA	NA	NA	NA	NA	NA	NA	0	0	0	0	0	0
							ENSMUSG00000016179.11:015	ENSMUSG00000016179.11	Camk1g	15	0	NA	NA	NA	NA	NA	NA	NA	0	0	0	0	0	0
							ENSMUSG00000016179.11:016	ENSMUSG00000016179.11	Camk1g	16	0	NA	NA	NA	NA	NA	NA	NA	0	0	0	0	0	0
							ENSMUSG00000016179.11:017	ENSMUSG00000016179.11	Camk1g	17	0	NA	NA	NA	NA	NA	NA	NA	0	0	0	0	0	0
							ENSMUSG00000016179.11:018	ENSMUSG00000016179.11	Camk1g	18	0	NA	NA	NA	NA	NA	NA	NA	0	0	0	0	0	0
							ENSMUSG00000016179.11:019	ENSMUSG00000016179.11	Camk1g	19	0	NA	NA	NA	NA	NA	NA	NA	0	0	0	0	0	0
							ENSMUSG00000016179.11:020	ENSMUSG00000016179.11	Camk1g	20	0	NA	NA	NA	NA	NA	NA	NA	0	0	0	0	0	0
							ENSMUSG00000024617.16:015	ENSMUSG00000024617.16	Camk2a	15	0.974602	0.069647	5.2482	0.0219695	NA	0.397914	7.16109e-08	-23.1168	6	1	3	0	0	0
							ENSMUSG00000024617.16:006	ENSMUSG00000024617.16	Camk2a	6	0.368453	1.23288	0.0386097	0.844224	NA	0.177113	7.16091e-08	-21.5422	0	0	3	0	0	0
							ENSMUSG00000024617.16:001	ENSMUSG00000024617.16	Camk2a	1	1.06205	0.182802	1.6693	0.196352	NA	0.370955	0.20438	-1.16697	5	4	0	0	0	1
							ENSMUSG00000024617.16:014	ENSMUSG00000024617.16	Camk2a	14	0.697357	0.27116	0.209798	0.646926	NA	0.23596	0.21122	-0.204401	4	0	1	0	1	0
							ENSMUSG00000024617.16:017	ENSMUSG00000024617.16	Camk2a	17	1.22865	1.25322	0.021158	0.884349	NA	0.324579	0.371406	0.28248	9	0	0	0	2	0
							ENSMUSG00000024617.16:004	ENSMUSG00000024617.16	Camk2a	4	0	NA	NA	NA	NA	NA	NA	NA	0	0	0	0	0	0
							ENSMUSG00000024617.16:007	ENSMUSG00000024617.16	Camk2a	7	0	NA	NA	NA	NA	NA	NA	NA	0	0	0	0	0	0
							ENSMUSG00000024617.16:008	ENSMUSG00000024617.16	Camk2a	8	0	NA	NA	NA	NA	NA	NA	NA	0	0	0	0	0	0
							ENSMUSG00000024617.16:018	ENSMUSG00000024617.16	Camk2a	18	0	NA	NA	NA	NA	NA	NA	NA	0	0	0	0	0	0
							ENSMUSG00000024617.16:019	ENSMUSG00000024617.16	Camk2a	19	0	NA	NA	NA	NA	NA	NA	NA	0	0	0	0	0	0
							ENSMUSG00000024617.16:022	ENSMUSG00000024617.16	Camk2a	22	0	NA	NA	NA	NA	NA	NA	NA	0	0	0	0	0	0
							ENSMUSG00000024617.16:023	ENSMUSG00000024617.16	Camk2a	23	0	NA	NA	NA	NA	NA	NA	NA	0	0	0	0	0	0
							ENSMUSG00000057897.14:037	ENSMUSG00000057897.14	Camk2b	37	0.368453	0.884642	0.168719	0.681253	NA	0.228592	2.23299e-05	-13.7178	0	0	3	0	0	0
							ENSMUSG00000057897.14:047	ENSMUSG00000057897.14	Camk2b	47	0.368453	0.884642	0.168719	0.681253	NA	0.228592	2.23299e-05	-13.7178	0	0	3	0	0	0
							ENSMUSG00000057897.14:023	ENSMUSG00000057897.14	Camk2b	23	0.514958	1.80105	0.0426713	0.836345	NA	0.298643	3.67094e-05	-13.5143	0	4	0	0	0	0
							ENSMUSG00000057897.14:030	ENSMUSG00000057897.14	Camk2b	30	0.517705	0.42798	-0.0108263	1	NA	0.22356	0.152705	-0.676071	0	0	3	0	0	1
							ENSMUSG00000057897.14:031	ENSMUSG00000057897.14	Camk2b	31	0.517705	0.42798	-0.0108263	1	NA	0.22356	0.152705	-0.676071	0	0	3	0	0	1
							ENSMUSG00000057897.14:032	ENSMUSG00000057897.14	Camk2b	32	0.517705	0.42798	-0.0108263	1	NA	0.22356	0.152705	-0.676071	0	0	3	0	0	1
							ENSMUSG00000057897.14:033	ENSMUSG00000057897.14	Camk2b	33	0.517705	0.42798	-0.0108263	1	NA	0.22356	0.152705	-0.676071	0	0	3	0	0	1
							ENSMUSG00000057897.14:035	ENSMUSG00000057897.14	Camk2b	35	0.517705	0.42798	-0.0108263	1	NA	0.22356	0.152705	-0.676071	0	0	3	0	0	1
							ENSMUSG00000057897.14:046	ENSMUSG00000057897.14	Camk2b	46	0.62472	0.672067	0.00596826	0.938421	NA	0.226645	0.164451	-0.573811	0	0	3	0	1	0
							ENSMUSG00000057897.14:041	ENSMUSG00000057897.14	Camk2b	41	0.880986	1.05604	0.154964	0.693836	NA	0.229827	0.293042	0.466024	0	0	3	0	2	0
							ENSMUSG00000057897.14:042	ENSMUSG00000057897.14	Camk2b	42	0.880986	1.05604	0.154964	0.693836	NA	0.229827	0.293042	0.466024	0	0	3	0	2	0
							ENSMUSG00000057897.14:043	ENSMUSG00000057897.14	Camk2b	43	0.880986	1.05604	0.154964	0.693836	NA	0.229827	0.293042	0.466024	0	0	3	0	2	0
							ENSMUSG00000057897.14:044	ENSMUSG00000057897.14	Camk2b	44	0.880986	1.05604	0.154964	0.693836	NA	0.229827	0.293042	0.466024	0	0	3	0	2	0
							ENSMUSG00000057897.14:045	ENSMUSG00000057897.14	Camk2b	45	0.880986	1.05604	0.154964	0.693836	NA	0.229827	0.293042	0.466024	0	0	3	0	2	0
							ENSMUSG00000057897.14:040	ENSMUSG00000057897.14	Camk2b	40	0.837737	0.504228	0.1422	0.706103	NA	0.215949	0.286585	0.536845	1	0	2	0	2	0
							ENSMUSG00000057897.14:039	ENSMUSG00000057897.14	Camk2b	39	0.975821	0.465754	2.30007	0.129368	NA	0.0855426	0.391191	2.74694	0	0	1	1	2	0
							ENSMUSG00000057897.14:027	ENSMUSG00000057897.14	Camk2b	27	0.149252	0.34087	1.13945	0.285768	NA	2.12167e-05	0.153712	13.0855	0	0	0	0	0	1
							ENSMUSG00000057897.14:038	ENSMUSG00000057897.14	Camk2b	38	0.405518	0.181983	3.00642	0.0829355	NA	1.60193e-05	0.27306	14.5343	0	0	0	0	1	1
							ENSMUSG00000057897.14:028	ENSMUSG00000057897.14	Camk2b	28	0.489722	0.164634	3.02112	0.0821866	NA	1.53695e-05	0.275448	14.611	0	0	0	1	0	1
							ENSMUSG00000057897.14:025	ENSMUSG00000057897.14	Camk2b	25	0.447755	0.205257	3.82126	0.0506062	NA	1.71719e-05	0.351176	14.9422	0	0	0	0	0	3
							ENSMUSG00000057897.14:024	ENSMUSG00000057897.14	Camk2b	24	0.447755	0.205257	3.82126	0.0506062	NA	1.71719e-05	0.351176	14.9422	0	0	0	0	0	3
							ENSMUSG00000057897.14:026	ENSMUSG00000057897.14	Camk2b	26	0.447755	0.205257	3.82126	0.0506062	NA	1.71719e-05	0.351176	14.9422	0	0	0	0	0	3
							ENSMUSG00000057897.14:006	ENSMUSG00000057897.14	Camk2b	6	0	NA	NA	NA	NA	NA	NA	NA	0	0	0	0	0	0
							ENSMUSG00000057897.14:007	ENSMUSG00000057897.14	Camk2b	7	0	NA	NA	NA	NA	NA	NA	NA	0	0	0	0	0	0
							ENSMUSG00000057897.14:008	ENSMUSG00000057897.14	Camk2b	8	0	NA	NA	NA	NA	NA	NA	NA	0	0	0	0	0	0
							ENSMUSG00000057897.14:009	ENSMUSG00000057897.14	Camk2b	9	0	NA	NA	NA	NA	NA	NA	NA	0	0	0	0	0	0
							ENSMUSG00000057897.14:010	ENSMUSG00000057897.14	Camk2b	10	0	NA	NA	NA	NA	NA	NA	NA	0	0	0	0	0	0
							ENSMUSG00000057897.14:011	ENSMUSG00000057897.14	Camk2b	11	0	NA	NA	NA	NA	NA	NA	NA	0	0	0	0	0	0
							ENSMUSG00000057897.14:012	ENSMUSG00000057897.14	Camk2b	12	0	NA	NA	NA	NA	NA	NA	NA	0	0	0	0	0	0
							ENSMUSG00000057897.14:013	ENSMUSG00000057897.14	Camk2b	13	0	NA	NA	NA	NA	NA	NA	NA	0	0	0	0	0	0
							ENSMUSG00000057897.14:014	ENSMUSG00000057897.14	Camk2b	14	0	NA	NA	NA	NA	NA	NA	NA	0	0	0	0	0	0
							ENSMUSG00000057897.14:015	ENSMUSG00000057897.14	Camk2b	15	0	NA	NA	NA	NA	NA	NA	NA	0	0	0	0	0	0
							ENSMUSG00000057897.14:016	ENSMUSG00000057897.14	Camk2b	16	0	NA	NA	NA	NA	NA	NA	NA	0	0	0	0	0	0
							ENSMUSG00000057897.14:017	ENSMUSG00000057897.14	Camk2b	17	0	NA	NA	NA	NA	NA	NA	NA	0	0	0	0	0	0
							ENSMUSG00000057897.14:018	ENSMUSG00000057897.14	Camk2b	18	0	NA	NA	NA	NA	NA	NA	NA	0	0	0	0	0	0
							ENSMUSG00000057897.14:019	ENSMUSG00000057897.14	Camk2b	19	0	NA	NA	NA	NA	NA	NA	NA	0	0	0	0	0	0
							ENSMUSG00000057897.14:020	ENSMUSG00000057897.14	Camk2b	20	0	NA	NA	NA	NA	NA	NA	NA	0	0	0	0	0	0
							ENSMUSG00000057897.14:021	ENSMUSG00000057897.14	Camk2b	21	0	NA	NA	NA	NA	NA	NA	NA	0	0	0	0	0	0
							ENSMUSG00000057897.14:022	ENSMUSG00000057897.14	Camk2b	22	0	NA	NA	NA	NA	NA	NA	NA	0	0	0	0	0	0
							ENSMUSG00000057897.14:029	ENSMUSG00000057897.14	Camk2b	29	0	NA	NA	NA	NA	NA	NA	NA	0	0	0	0	0	0
							ENSMUSG00000057897.14:034	ENSMUSG00000057897.14	Camk2b	34	0	NA	NA	NA	NA	NA	NA	NA	0	0	0	0	0	0
							ENSMUSG00000057897.14:036	ENSMUSG00000057897.14	Camk2b	36	0	NA	NA	NA	NA	NA	NA	NA	0	0	0	0	0	0
							ENSMUSG00000057897.14:048	ENSMUSG00000057897.14	Camk2b	48	0	NA	NA	NA	NA	NA	NA	NA	0	0	0	0	0	0
							ENSMUSG00000057897.14:049	ENSMUSG00000057897.14	Camk2b	49	0	NA	NA	NA	NA	NA	NA	NA	0	0	0	0	0	0
							ENSMUSG00000057897.14:050	ENSMUSG00000057897.14	Camk2b	50	0	NA	NA	NA	NA	NA	NA	NA	0	0	0	0	0	0
							ENSMUSG00000053819.16:080	ENSMUSG00000053819.16	Camk2d	80	0.686726	0.926144	0.33365	0.563518	NA	0.396163	7.96292e-05	-12.9881	4	0	3	0	0	0
							ENSMUSG00000053819.16:081	ENSMUSG00000053819.16	Camk2d	81	0.318273	4.08461	-0.0127603	1	NA	0.233529	7.96305e-05	-11.9231	4	0	0	0	0	0
							ENSMUSG00000053819.16:020	ENSMUSG00000053819.16	Camk2d	20	0.128739	4.39601	0.0543465	0.815666	NA	0.0985809	7.96285e-05	-10.4405	0	1	0	0	0	0
							ENSMUSG00000053819.16:021	ENSMUSG00000053819.16	Camk2d	21	0.128739	4.39601	0.0543465	0.815666	NA	0.0985809	7.96285e-05	-10.4405	0	1	0	0	0	0
							ENSMUSG00000053819.16:076	ENSMUSG00000053819.16	Camk2d	76	0.122818	3.82308	0.067485	0.795034	NA	0.095671	7.96282e-05	-10.3923	0	0	1	0	0	0
							ENSMUSG00000053819.16:048	ENSMUSG00000053819.16	Camk2d	48	0.0795683	3.69758	0.0744254	0.784999	NA	0.0768702	7.96278e-05	-10.0444	1	0	0	0	0	0
							ENSMUSG00000053819.16:074	ENSMUSG00000053819.16	Camk2d	74	1.04939	5.59172	0.492055	0.483012	NA	0.247498	0.343313	0.649153	0	0	3	2	0	0
							ENSMUSG00000053819.16:016	ENSMUSG00000053819.16	Camk2d	16	0.277991	1.22984	0.473378	0.491437	NA	0.0930395	0.139475	0.664661	0	1	0	0	0	1
							ENSMUSG00000053819.16:018	ENSMUSG00000053819.16	Camk2d	18	0.277991	1.22984	0.473378	0.491437	NA	0.0930395	0.139475	0.664661	0	1	0	0	0	1
							ENSMUSG00000053819.16:019	ENSMUSG00000053819.16	Camk2d	19	0.277991	1.22984	0.473378	0.491437	NA	0.0930395	0.139475	0.664661	0	1	0	0	0	1
							ENSMUSG00000053819.16:017	ENSMUSG00000053819.16	Camk2d	17	0.277991	1.22984	0.473378	0.491437	NA	0.0930395	0.139475	0.664661	0	1	0	0	0	1
							ENSMUSG00000053819.16:079	ENSMUSG00000053819.16	Camk2d	79	0.447755	0.754614	3.14955	0.0759478	NA	8.94054e-05	0.318921	12.3624	0	0	0	0	0	3
							ENSMUSG00000053819.16:001	ENSMUSG00000053819.16	Camk2d	1	0	NA	NA	NA	NA	NA	NA	NA	0	0	0	0	0	0
							ENSMUSG00000053819.16:002	ENSMUSG00000053819.16	Camk2d	2	0	NA	NA	NA	NA	NA	NA	NA	0	0	0	0	0	0
							ENSMUSG00000053819.16:003	ENSMUSG00000053819.16	Camk2d	3	0	NA	NA	NA	NA	NA	NA	NA	0	0	0	0	0	0
							ENSMUSG00000053819.16:004	ENSMUSG00000053819.16	Camk2d	4	0	NA	NA	NA	NA	NA	NA	NA	0	0	0	0	0	0
							ENSMUSG00000053819.16:005	ENSMUSG00000053819.16	Camk2d	5	0	NA	NA	NA	NA	NA	NA	NA	0	0	0	0	0	0
							ENSMUSG00000053819.16:006	ENSMUSG00000053819.16	Camk2d	6	0	NA	NA	NA	NA	NA	NA	NA	0	0	0	0	0	0
							ENSMUSG00000053819.16:007	ENSMUSG00000053819.16	Camk2d	7	0	NA	NA	NA	NA	NA	NA	NA	0	0	0	0	0	0
							ENSMUSG00000053819.16:008	ENSMUSG00000053819.16	Camk2d	8	0	NA	NA	NA	NA	NA	NA	NA	0	0	0	0	0	0
							ENSMUSG00000053819.16:009	ENSMUSG00000053819.16	Camk2d	9	0	NA	NA	NA	NA	NA	NA	NA	0	0	0	0	0	0
							ENSMUSG00000053819.16:010	ENSMUSG00000053819.16	Camk2d	10	0	NA	NA	NA	NA	NA	NA	NA	0	0	0	0	0	0
							ENSMUSG00000053819.16:011	ENSMUSG00000053819.16	Camk2d	11	0	NA	NA	NA	NA	NA	NA	NA	0	0	0	0	0	0
							ENSMUSG00000053819.16:012	ENSMUSG00000053819.16	Camk2d	12	0	NA	NA	NA	NA	NA	NA	NA	0	0	0	0	0	0
							ENSMUSG00000053819.16:013	ENSMUSG00000053819.16	Camk2d	13	0	NA	NA	NA	NA	NA	NA	NA	0	0	0	0	0	0
							ENSMUSG00000053819.16:014	ENSMUSG00000053819.16	Camk2d	14	0	NA	NA	NA	NA	NA	NA	NA	0	0	0	0	0	0
							ENSMUSG00000053819.16:015	ENSMUSG00000053819.16	Camk2d	15	0	NA	NA	NA	NA	NA	NA	NA	0	0	0	0	0	0
							ENSMUSG00000053819.16:022	ENSMUSG00000053819.16	Camk2d	22	0	NA	NA	NA	NA	NA	NA	NA	0	0	0	0	0	0
							ENSMUSG00000053819.16:023	ENSMUSG00000053819.16	Camk2d	23	0	NA	NA	NA	NA	NA	NA	NA	0	0	0	0	0	0
							ENSMUSG00000053819.16:024	ENSMUSG00000053819.16	Camk2d	24	0	NA	NA	NA	NA	NA	NA	NA	0	0	0	0	0	0
							ENSMUSG00000053819.16:025	ENSMUSG00000053819.16	Camk2d	25	0	NA	NA	NA	NA	NA	NA	NA	0	0	0	0	0	0
							ENSMUSG00000053819.16:026	ENSMUSG00000053819.16	Camk2d	26	0	NA	NA	NA	NA	NA	NA	NA	0	0	0	0	0	0
							ENSMUSG00000053819.16:027	ENSMUSG00000053819.16	Camk2d	27	0	NA	NA	NA	NA	NA	NA	NA	0	0	0	0	0	0
							ENSMUSG00000053819.16:028	ENSMUSG00000053819.16	Camk2d	28	0	NA	NA	NA	NA	NA	NA	NA	0	0	0	0	0	0
							ENSMUSG00000053819.16:029	ENSMUSG00000053819.16	Camk2d	29	0	NA	NA	NA	NA	NA	NA	NA	0	0	0	0	0	0
							ENSMUSG00000053819.16:030	ENSMUSG00000053819.16	Camk2d	30	0	NA	NA	NA	NA	NA	NA	NA	0	0	0	0	0	0
							ENSMUSG00000053819.16:031	ENSMUSG00000053819.16	Camk2d	31	0	NA	NA	NA	NA	NA	NA	NA	0	0	0	0	0	0
							ENSMUSG00000053819.16:032	ENSMUSG00000053819.16	Camk2d	32	0	NA	NA	NA	NA	NA	NA	NA	0	0	0	0	0	0
							ENSMUSG00000053819.16:033	ENSMUSG00000053819.16	Camk2d	33	0	NA	NA	NA	NA	NA	NA	NA	0	0	0	0	0	0
							ENSMUSG00000053819.16:034	ENSMUSG00000053819.16	Camk2d	34	0	NA	NA	NA	NA	NA	NA	NA	0	0	0	0	0	0
							ENSMUSG00000053819.16:035	ENSMUSG00000053819.16	Camk2d	35	0	NA	NA	NA	NA	NA	NA	NA	0	0	0	0	0	0
							ENSMUSG00000053819.16:036	ENSMUSG00000053819.16	Camk2d	36	0	NA	NA	NA	NA	NA	NA	NA	0	0	0	0	0	0
							ENSMUSG00000053819.16:037	ENSMUSG00000053819.16	Camk2d	37	0	NA	NA	NA	NA	NA	NA	NA	0	0	0	0	0	0
							ENSMUSG00000053819.16:038	ENSMUSG00000053819.16	Camk2d	38	0	NA	NA	NA	NA	NA	NA	NA	0	0	0	0	0	0
							ENSMUSG00000053819.16:039	ENSMUSG00000053819.16	Camk2d	39	0	NA	NA	NA	NA	NA	NA	NA	0	0	0	0	0	0
							ENSMUSG00000053819.16:040	ENSMUSG00000053819.16	Camk2d	40	0	NA	NA	NA	NA	NA	NA	NA	0	0	0	0	0	0
							ENSMUSG00000053819.16:041	ENSMUSG00000053819.16	Camk2d	41	0	NA	NA	NA	NA	NA	NA	NA	0	0	0	0	0	0
							ENSMUSG00000053819.16:042	ENSMUSG00000053819.16	Camk2d	42	0	NA	NA	NA	NA	NA	NA	NA	0	0	0	0	0	0
							ENSMUSG00000053819.16:043	ENSMUSG00000053819.16	Camk2d	43	0	NA	NA	NA	NA	NA	NA	NA	0	0	0	0	0	0
							ENSMUSG00000053819.16:044	ENSMUSG00000053819.16	Camk2d	44	0	NA	NA	NA	NA	NA	NA	NA	0	0	0	0	0	0
							ENSMUSG00000053819.16:045	ENSMUSG00000053819.16	Camk2d	45	0	NA	NA	NA	NA	NA	NA	NA	0	0	0	0	0	0
							ENSMUSG00000053819.16:046	ENSMUSG00000053819.16	Camk2d	46	0	NA	NA	NA	NA	NA	NA	NA	0	0	0	0	0	0
							ENSMUSG00000053819.16:047	ENSMUSG00000053819.16	Camk2d	47	0	NA	NA	NA	NA	NA	NA	NA	0	0	0	0	0	0
							ENSMUSG00000053819.16:049	ENSMUSG00000053819.16	Camk2d	49	0	NA	NA	NA	NA	NA	NA	NA	0	0	0	0	0	0
							ENSMUSG00000053819.16:050	ENSMUSG00000053819.16	Camk2d	50	0	NA	NA	NA	NA	NA	NA	NA	0	0	0	0	0	0
							ENSMUSG00000053819.16:051	ENSMUSG00000053819.16	Camk2d	51	0	NA	NA	NA	NA	NA	NA	NA	0	0	0	0	0	0
							ENSMUSG00000053819.16:052	ENSMUSG00000053819.16	Camk2d	52	0	NA	NA	NA	NA	NA	NA	NA	0	0	0	0	0	0
							ENSMUSG00000053819.16:053	ENSMUSG00000053819.16	Camk2d	53	0	NA	NA	NA	NA	NA	NA	NA	0	0	0	0	0	0
							ENSMUSG00000053819.16:054	ENSMUSG00000053819.16	Camk2d	54	0	NA	NA	NA	NA	NA	NA	NA	0	0	0	0	0	0
							ENSMUSG00000053819.16:055	ENSMUSG00000053819.16	Camk2d	55	0	NA	NA	NA	NA	NA	NA	NA	0	0	0	0	0	0
							ENSMUSG00000053819.16:056	ENSMUSG00000053819.16	Camk2d	56	0	NA	NA	NA	NA	NA	NA	NA	0	0	0	0	0	0
							ENSMUSG00000053819.16:057	ENSMUSG00000053819.16	Camk2d	57	0	NA	NA	NA	NA	NA	NA	NA	0	0	0	0	0	0
							ENSMUSG00000053819.16:058	ENSMUSG00000053819.16	Camk2d	58	0	NA	NA	NA	NA	NA	NA	NA	0	0	0	0	0	0
							ENSMUSG00000053819.16:059	ENSMUSG00000053819.16	Camk2d	59	0	NA	NA	NA	NA	NA	NA	NA	0	0	0	0	0	0
							ENSMUSG00000053819.16:060	ENSMUSG00000053819.16	Camk2d	60	0	NA	NA	NA	NA	NA	NA	NA	0	0	0	0	0	0
							ENSMUSG00000053819.16:061	ENSMUSG00000053819.16	Camk2d	61	0	NA	NA	NA	NA	NA	NA	NA	0	0	0	0	0	0
							ENSMUSG00000053819.16:062	ENSMUSG00000053819.16	Camk2d	62	0	NA	NA	NA	NA	NA	NA	NA	0	0	0	0	0	0
							ENSMUSG00000053819.16:063	ENSMUSG00000053819.16	Camk2d	63	0	NA	NA	NA	NA	NA	NA	NA	0	0	0	0	0	0
							ENSMUSG00000053819.16:064	ENSMUSG00000053819.16	Camk2d	64	0	NA	NA	NA	NA	NA	NA	NA	0	0	0	0	0	0
							ENSMUSG00000053819.16:065	ENSMUSG00000053819.16	Camk2d	65	0	NA	NA	NA	NA	NA	NA	NA	0	0	0	0	0	0
							ENSMUSG00000053819.16:066	ENSMUSG00000053819.16	Camk2d	66	0	NA	NA	NA	NA	NA	NA	NA	0	0	0	0	0	0
							ENSMUSG00000053819.16:067	ENSMUSG00000053819.16	Camk2d	67	0	NA	NA	NA	NA	NA	NA	NA	0	0	0	0	0	0
							ENSMUSG00000053819.16:068	ENSMUSG00000053819.16	Camk2d	68	0	NA	NA	NA	NA	NA	NA	NA	0	0	0	0	0	0
							ENSMUSG00000053819.16:069	ENSMUSG00000053819.16	Camk2d	69	0	NA	NA	NA	NA	NA	NA	NA	0	0	0	0	0	0
							ENSMUSG00000053819.16:070	ENSMUSG00000053819.16	Camk2d	70	0	NA	NA	NA	NA	NA	NA	NA	0	0	0	0	0	0
							ENSMUSG00000053819.16:071	ENSMUSG00000053819.16	Camk2d	71	0	NA	NA	NA	NA	NA	NA	NA	0	0	0	0	0	0
							ENSMUSG00000053819.16:072	ENSMUSG00000053819.16	Camk2d	72	0	NA	NA	NA	NA	NA	NA	NA	0	0	0	0	0	0
							ENSMUSG00000053819.16:073	ENSMUSG00000053819.16	Camk2d	73	0	NA	NA	NA	NA	NA	NA	NA	0	0	0	0	0	0
							ENSMUSG00000053819.16:075	ENSMUSG00000053819.16	Camk2d	75	0	NA	NA	NA	NA	NA	NA	NA	0	0	0	0	0	0
							ENSMUSG00000021820.18:010	ENSMUSG00000021820.18	Camk2g	10	0.318273	0.742763	0.00800966	0.928687	NA	0.197296	1.14697e-05	-14.4103	4	0	0	0	0	0
							ENSMUSG00000021820.18:011	ENSMUSG00000021820.18	Camk2g	11	0.318273	0.742763	0.00800966	0.928687	NA	0.197296	1.14697e-05	-14.4103	4	0	0	0	0	0
							ENSMUSG00000021820.18:012	ENSMUSG00000021820.18	Camk2g	12	0.287876	0.179281	0.171947	0.678388	NA	0.171089	1.11967e-05	-14.1929	2	1	0	0	0	0
							ENSMUSG00000021820.18:013	ENSMUSG00000021820.18	Camk2g	13	0.287876	0.179281	0.171947	0.678388	NA	0.171089	1.11967e-05	-14.1929	2	1	0	0	0	0
							ENSMUSG00000021820.18:014	ENSMUSG00000021820.18	Camk2g	14	0.287876	0.179281	0.171947	0.678388	NA	0.171089	1.11967e-05	-14.1929	2	1	0	0	0	0
							ENSMUSG00000021820.18:053	ENSMUSG00000021820.18	Camk2g	53	0.287876	0.179281	0.171947	0.678388	NA	0.171089	1.11967e-05	-14.1929	2	1	0	0	0	0
							ENSMUSG00000021820.18:054	ENSMUSG00000021820.18	Camk2g	54	0.287876	0.179281	0.171947	0.678388	NA	0.171089	1.11967e-05	-14.1929	2	1	0	0	0	0
							ENSMUSG00000021820.18:055	ENSMUSG00000021820.18	Camk2g	55	0.287876	0.179281	0.171947	0.678388	NA	0.171089	1.11967e-05	-14.1929	2	1	0	0	0	0
							ENSMUSG00000021820.18:056	ENSMUSG00000021820.18	Camk2g	56	0.287876	0.179281	0.171947	0.678388	NA	0.171089	1.11967e-05	-14.1929	2	1	0	0	0	0
							ENSMUSG00000021820.18:057	ENSMUSG00000021820.18	Camk2g	57	0.287876	0.179281	0.171947	0.678388	NA	0.171089	1.11967e-05	-14.1929	2	1	0	0	0	0
							ENSMUSG00000021820.18:043	ENSMUSG00000021820.18	Camk2g	43	0.208308	0.226952	-0.0601237	1	NA	0.122564	1.08174e-05	-13.6762	1	1	0	0	0	0
							ENSMUSG00000021820.18:044	ENSMUSG00000021820.18	Camk2g	44	0.208308	0.226952	-0.0601237	1	NA	0.122564	1.08174e-05	-13.6762	1	1	0	0	0	0
							ENSMUSG00000021820.18:015	ENSMUSG00000021820.18	Camk2g	15	0.128739	0.405914	-0.0699258	1	NA	0.0674608	1.02526e-05	-12.7973	0	1	0	0	0	0
							ENSMUSG00000021820.18:028	ENSMUSG00000021820.18	Camk2g	28	0.128739	0.405914	-0.0699258	1	NA	0.0674608	1.02526e-05	-12.7973	0	1	0	0	0	0
							ENSMUSG00000021820.18:034	ENSMUSG00000021820.18	Camk2g	34	0.128739	0.405914	-0.0699258	1	NA	0.0674608	1.02526e-05	-12.7973	0	1	0	0	0	0
							ENSMUSG00000021820.18:035	ENSMUSG00000021820.18	Camk2g	35	0.128739	0.405914	-0.0699258	1	NA	0.0674608	1.02526e-05	-12.7973	0	1	0	0	0	0
							ENSMUSG00000021820.18:048	ENSMUSG00000021820.18	Camk2g	48	0.707914	0.0991589	0.00350404	0.952797	NA	0.215608	0.198715	-0.147995	3	1	0	1	0	0
							ENSMUSG00000021820.18:050	ENSMUSG00000021820.18	Camk2g	50	0.707914	0.0991589	0.00350404	0.952797	NA	0.215608	0.198715	-0.147995	3	1	0	1	0	0
							ENSMUSG00000021820.18:051	ENSMUSG00000021820.18	Camk2g	51	0.707914	0.0991589	0.00350404	0.952797	NA	0.215608	0.198715	-0.147995	3	1	0	1	0	0
							ENSMUSG00000021820.18:052	ENSMUSG00000021820.18	Camk2g	52	0.707914	0.0991589	0.00350404	0.952797	NA	0.215608	0.198715	-0.147995	3	1	0	1	0	0
							ENSMUSG00000021820.18:046	ENSMUSG00000021820.18	Camk2g	46	0.548778	0.126301	0.339721	0.55999	NA	0.122661	0.199364	0.835982	1	1	0	1	0	0
							ENSMUSG00000021820.18:036	ENSMUSG00000021820.18	Camk2g	36	0.641273	0.33481	2.13561	0.143913	NA	0.0671856	0.341455	2.83655	0	1	0	0	2	0
							ENSMUSG00000021820.18:037	ENSMUSG00000021820.18	Camk2g	37	0.641273	0.33481	2.13561	0.143913	NA	0.0671856	0.341455	2.83655	0	1	0	0	2	0
							ENSMUSG00000021820.18:038	ENSMUSG00000021820.18	Camk2g	38	0.641273	0.33481	2.13561	0.143913	NA	0.0671856	0.341455	2.83655	0	1	0	0	2	0
							ENSMUSG00000021820.18:039	ENSMUSG00000021820.18	Camk2g	39	1.02507	1.14847	2.50936	0.113172	NA	1.19504e-05	0.552739	16.5114	0	0	0	0	4	0
							ENSMUSG00000021820.18:040	ENSMUSG00000021820.18	Camk2g	40	1.02507	1.14847	2.50936	0.113172	NA	1.19504e-05	0.552739	16.5114	0	0	0	0	4	0
							ENSMUSG00000021820.18:003	ENSMUSG00000021820.18	Camk2g	3	0	NA	NA	NA	NA	NA	NA	NA	0	0	0	0	0	0
							ENSMUSG00000021820.18:004	ENSMUSG00000021820.18	Camk2g	4	0	NA	NA	NA	NA	NA	NA	NA	0	0	0	0	0	0
							ENSMUSG00000021820.18:005	ENSMUSG00000021820.18	Camk2g	5	0	NA	NA	NA	NA	NA	NA	NA	0	0	0	0	0	0
							ENSMUSG00000021820.18:006	ENSMUSG00000021820.18	Camk2g	6	0	NA	NA	NA	NA	NA	NA	NA	0	0	0	0	0	0
							ENSMUSG00000021820.18:007	ENSMUSG00000021820.18	Camk2g	7	0	NA	NA	NA	NA	NA	NA	NA	0	0	0	0	0	0
							ENSMUSG00000021820.18:008	ENSMUSG00000021820.18	Camk2g	8	0	NA	NA	NA	NA	NA	NA	NA	0	0	0	0	0	0
							ENSMUSG00000021820.18:009	ENSMUSG00000021820.18	Camk2g	9	0	NA	NA	NA	NA	NA	NA	NA	0	0	0	0	0	0
							ENSMUSG00000021820.18:016	ENSMUSG00000021820.18	Camk2g	16	0	NA	NA	NA	NA	NA	NA	NA	0	0	0	0	0	0
							ENSMUSG00000021820.18:017	ENSMUSG00000021820.18	Camk2g	17	0	NA	NA	NA	NA	NA	NA	NA	0	0	0	0	0	0
							ENSMUSG00000021820.18:018	ENSMUSG00000021820.18	Camk2g	18	0	NA	NA	NA	NA	NA	NA	NA	0	0	0	0	0	0
							ENSMUSG00000021820.18:019	ENSMUSG00000021820.18	Camk2g	19	0	NA	NA	NA	NA	NA	NA	NA	0	0	0	0	0	0
							ENSMUSG00000021820.18:020	ENSMUSG00000021820.18	Camk2g	20	0	NA	NA	NA	NA	NA	NA	NA	0	0	0	0	0	0
							ENSMUSG00000021820.18:021	ENSMUSG00000021820.18	Camk2g	21	0	NA	NA	NA	NA	NA	NA	NA	0	0	0	0	0	0
							ENSMUSG00000021820.18:022	ENSMUSG00000021820.18	Camk2g	22	0	NA	NA	NA	NA	NA	NA	NA	0	0	0	0	0	0
							ENSMUSG00000021820.18:023	ENSMUSG00000021820.18	Camk2g	23	0	NA	NA	NA	NA	NA	NA	NA	0	0	0	0	0	0
							ENSMUSG00000021820.18:024	ENSMUSG00000021820.18	Camk2g	24	0	NA	NA	NA	NA	NA	NA	NA	0	0	0	0	0	0
							ENSMUSG00000021820.18:025	ENSMUSG00000021820.18	Camk2g	25	0	NA	NA	NA	NA	NA	NA	NA	0	0	0	0	0	0
							ENSMUSG00000021820.18:026	ENSMUSG00000021820.18	Camk2g	26	0	NA	NA	NA	NA	NA	NA	NA	0	0	0	0	0	0
							ENSMUSG00000021820.18:027	ENSMUSG00000021820.18	Camk2g	27	0	NA	NA	NA	NA	NA	NA	NA	0	0	0	0	0	0
							ENSMUSG00000021820.18:029	ENSMUSG00000021820.18	Camk2g	29	0	NA	NA	NA	NA	NA	NA	NA	0	0	0	0	0	0
							ENSMUSG00000021820.18:030	ENSMUSG00000021820.18	Camk2g	30	0	NA	NA	NA	NA	NA	NA	NA	0	0	0	0	0	0
							ENSMUSG00000021820.18:031	ENSMUSG00000021820.18	Camk2g	31	0	NA	NA	NA	NA	NA	NA	NA	0	0	0	0	0	0
							ENSMUSG00000021820.18:032	ENSMUSG00000021820.18	Camk2g	32	0	NA	NA	NA	NA	NA	NA	NA	0	0	0	0	0	0
							ENSMUSG00000021820.18:033	ENSMUSG00000021820.18	Camk2g	33	0	NA	NA	NA	NA	NA	NA	NA	0	0	0	0	0	0
							ENSMUSG00000021820.18:041	ENSMUSG00000021820.18	Camk2g	41	0	NA	NA	NA	NA	NA	NA	NA	0	0	0	0	0	0
							ENSMUSG00000021820.18:042	ENSMUSG00000021820.18	Camk2g	42	0	NA	NA	NA	NA	NA	NA	NA	0	0	0	0	0	0
							ENSMUSG00000021820.18:045	ENSMUSG00000021820.18	Camk2g	45	0	NA	NA	NA	NA	NA	NA	NA	0	0	0	0	0	0
							ENSMUSG00000021820.18:047	ENSMUSG00000021820.18	Camk2g	47	0	NA	NA	NA	NA	NA	NA	NA	0	0	0	0	0	0
							ENSMUSG00000021820.18:049	ENSMUSG00000021820.18	Camk2g	49	0	NA	NA	NA	NA	NA	NA	NA	0	0	0	0	0	0
							ENSMUSG00000051146.2:001	ENSMUSG00000051146.2	Camk2n2	1	11.5692	NA	NA	NA	NA	NA	NA	NA	31	2	26	0	4	31
							ENSMUSG00000051146.2:002	ENSMUSG00000051146.2	Camk2n2	2	0	NA	NA	NA	NA	NA	NA	NA	0	0	0	0	0	0
							ENSMUSG00000038128.7:009	ENSMUSG00000038128.7	Camk4	9	0.575752	0.32055	2.6432	0.103994	NA	0.359903	3.82905e-05	-13.8371	4	2	0	0	0	0
							ENSMUSG00000038128.7:010	ENSMUSG00000038128.7	Camk4	10	0.575752	0.32055	2.6432	0.103994	NA	0.359903	3.82905e-05	-13.8371	4	2	0	0	0	0
							ENSMUSG00000038128.7:007	ENSMUSG00000038128.7	Camk4	7	0.318273	9.74743	0.0617149	0.803806	NA	0.228599	3.83117e-05	-12.939	4	0	0	0	0	0
							ENSMUSG00000038128.7:020	ENSMUSG00000038128.7	Camk4	20	0.257479	11.4947	0.043357	0.835054	NA	0.186548	3.82899e-05	-12.5712	0	2	0	0	0	0
							ENSMUSG00000038128.7:011	ENSMUSG00000038128.7	Camk4	11	0.159137	10.257	0.0425954	0.836489	NA	0.131312	3.82894e-05	-11.9673	2	0	0	0	0	0
							ENSMUSG00000038128.7:017	ENSMUSG00000038128.7	Camk4	17	0.447755	9.64302	0.147141	0.701283	NA	4.30368e-05	0.277204	13.1379	0	0	0	0	0	3
							ENSMUSG00000038128.7:018	ENSMUSG00000038128.7	Camk4	18	0.447755	9.64302	0.147141	0.701283	NA	4.30368e-05	0.277204	13.1379	0	0	0	0	0	3
							ENSMUSG00000038128.7:019	ENSMUSG00000038128.7	Camk4	19	0.597007	9.37221	0.17083	0.679375	NA	4.30373e-05	0.338085	13.5372	0	0	0	0	0	4
							ENSMUSG00000038128.7:001	ENSMUSG00000038128.7	Camk4	1	0	NA	NA	NA	NA	NA	NA	NA	0	0	0	0	0	0
							ENSMUSG00000038128.7:002	ENSMUSG00000038128.7	Camk4	2	0	NA	NA	NA	NA	NA	NA	NA	0	0	0	0	0	0
							ENSMUSG00000038128.7:003	ENSMUSG00000038128.7	Camk4	3	0	NA	NA	NA	NA	NA	NA	NA	0	0	0	0	0	0
							ENSMUSG00000038128.7:004	ENSMUSG00000038128.7	Camk4	4	0	NA	NA	NA	NA	NA	NA	NA	0	0	0	0	0	0
							ENSMUSG00000038128.7:005	ENSMUSG00000038128.7	Camk4	5	0	NA	NA	NA	NA	NA	NA	NA	0	0	0	0	0	0
							ENSMUSG00000038128.7:006	ENSMUSG00000038128.7	Camk4	6	0	NA	NA	NA	NA	NA	NA	NA	0	0	0	0	0	0
							ENSMUSG00000038128.7:012	ENSMUSG00000038128.7	Camk4	12	0	NA	NA	NA	NA	NA	NA	NA	0	0	0	0	0	0
							ENSMUSG00000038128.7:013	ENSMUSG00000038128.7	Camk4	13	0	NA	NA	NA	NA	NA	NA	NA	0	0	0	0	0	0
							ENSMUSG00000038128.7:014	ENSMUSG00000038128.7	Camk4	14	0	NA	NA	NA	NA	NA	NA	NA	0	0	0	0	0	0
							ENSMUSG00000038128.7:015	ENSMUSG00000038128.7	Camk4	15	0	NA	NA	NA	NA	NA	NA	NA	0	0	0	0	0	0
							ENSMUSG00000038128.7:016	ENSMUSG00000038128.7	Camk4	16	0	NA	NA	NA	NA	NA	NA	NA	0	0	0	0	0	0
							ENSMUSG00000038128.7:021	ENSMUSG00000038128.7	Camk4	21	0	NA	NA	NA	NA	NA	NA	NA	0	0	0	0	0	0
							ENSMUSG00000020785.17:002	ENSMUSG00000020785.17	Camkk1	2	0.128739	12	0.115267	0.734225	NA	0.10936	2.48624e-05	-12.2882	0	1	0	0	0	0
							ENSMUSG00000020785.17:003	ENSMUSG00000020785.17	Camkk1	3	0.128739	12	0.115267	0.734225	NA	0.10936	2.48624e-05	-12.2882	0	1	0	0	0	0
							ENSMUSG00000020785.17:001	ENSMUSG00000020785.17	Camkk1	1	0.128739	12	0.115267	0.734225	NA	0.10936	2.48735e-05	-12.2876	0	1	0	0	0	0
							ENSMUSG00000020785.17:007	ENSMUSG00000020785.17	Camkk1	7	0.0795683	12	0.110872	0.739154	NA	0.0775338	2.48622e-05	-11.7373	1	0	0	0	0	0
							ENSMUSG00000020785.17:018	ENSMUSG00000020785.17	Camkk1	18	0.149252	11.1455	0.457859	0.498626	NA	3.27199e-05	0.111054	11.9171	0	0	0	0	0	1
							ENSMUSG00000020785.17:004	ENSMUSG00000020785.17	Camkk1	4	0.149252	11.1455	0.457859	0.498626	NA	3.27199e-05	0.111054	11.9171	0	0	0	0	0	1
							ENSMUSG00000020785.17:010	ENSMUSG00000020785.17	Camkk1	10	0.149252	11.1455	0.457859	0.498626	NA	3.27199e-05	0.111054	11.9171	0	0	0	0	0	1
							ENSMUSG00000020785.17:011	ENSMUSG00000020785.17	Camkk1	11	0.149252	11.1455	0.457859	0.498626	NA	3.27199e-05	0.111054	11.9171	0	0	0	0	0	1
							ENSMUSG00000020785.17:017	ENSMUSG00000020785.17	Camkk1	17	0.149252	11.1455	0.457859	0.498626	NA	3.27199e-05	0.111054	11.9171	0	0	0	0	0	1
							ENSMUSG00000020785.17:005	ENSMUSG00000020785.17	Camkk1	5	0	NA	NA	NA	NA	NA	NA	NA	0	0	0	0	0	0
							ENSMUSG00000020785.17:006	ENSMUSG00000020785.17	Camkk1	6	0	NA	NA	NA	NA	NA	NA	NA	0	0	0	0	0	0
							ENSMUSG00000020785.17:008	ENSMUSG00000020785.17	Camkk1	8	0	NA	NA	NA	NA	NA	NA	NA	0	0	0	0	0	0
							ENSMUSG00000020785.17:009	ENSMUSG00000020785.17	Camkk1	9	0	NA	NA	NA	NA	NA	NA	NA	0	0	0	0	0	0
							ENSMUSG00000020785.17:012	ENSMUSG00000020785.17	Camkk1	12	0	NA	NA	NA	NA	NA	NA	NA	0	0	0	0	0	0
							ENSMUSG00000020785.17:013	ENSMUSG00000020785.17	Camkk1	13	0	NA	NA	NA	NA	NA	NA	NA	0	0	0	0	0	0
							ENSMUSG00000020785.17:014	ENSMUSG00000020785.17	Camkk1	14	0	NA	NA	NA	NA	NA	NA	NA	0	0	0	0	0	0
							ENSMUSG00000020785.17:015	ENSMUSG00000020785.17	Camkk1	15	0	NA	NA	NA	NA	NA	NA	NA	0	0	0	0	0	0
							ENSMUSG00000020785.17:016	ENSMUSG00000020785.17	Camkk1	16	0	NA	NA	NA	NA	NA	NA	NA	0	0	0	0	0	0
							ENSMUSG00000029471.13:014	ENSMUSG00000029471.13	Camkk2	14	0.614089	0.915599	1.36669	0.242381	NA	0.483143	1.28635e-09	-29.3607	0	0	5	0	0	0
							ENSMUSG00000029471.13:033	ENSMUSG00000029471.13	Camkk2	33	0.325204	0.192557	3.05572	0.0804534	NA	0.324192	1.28595e-09	-28.4812	1	0	2	0	0	0
							ENSMUSG00000029471.13:034	ENSMUSG00000029471.13	Camkk2	34	0.325204	0.192557	3.05572	0.0804534	NA	0.324192	1.28595e-09	-28.4812	1	0	2	0	0	0
							ENSMUSG00000029471.13:032	ENSMUSG00000029471.13	Camkk2	32	0.202386	0.247993	1.79342	0.18051	NA	0.238352	1.28596e-09	-27.8796	1	0	1	0	0	0
							ENSMUSG00000029471.13:036	ENSMUSG00000029471.13	Camkk2	36	0.122818	0.385788	0.533943	0.464954	NA	0.138546	1.286e-09	-26.9191	0	0	1	0	0	0
							ENSMUSG00000029471.13:037	ENSMUSG00000029471.13	Camkk2	37	0.122818	0.385788	0.533943	0.464954	NA	0.138546	1.286e-09	-26.9191	0	0	1	0	0	0
							ENSMUSG00000029471.13:038	ENSMUSG00000029471.13	Camkk2	38	0.122818	0.385788	0.533943	0.464954	NA	0.138546	1.286e-09	-26.9191	0	0	1	0	0	0
							ENSMUSG00000029471.13:042	ENSMUSG00000029471.13	Camkk2	42	0.122818	0.385788	0.533943	0.464954	NA	0.138546	1.286e-09	-26.9191	0	0	1	0	0	0
							ENSMUSG00000029471.13:043	ENSMUSG00000029471.13	Camkk2	43	0.122818	0.385788	0.533943	0.464954	NA	0.138546	1.286e-09	-26.9191	0	0	1	0	0	0
							ENSMUSG00000029471.13:023	ENSMUSG00000029471.13	Camkk2	23	0.0795683	0.698093	0.496749	0.480932	NA	0.13029	1.28613e-09	-26.8159	1	0	0	0	0	0
							ENSMUSG00000029471.13:009	ENSMUSG00000029471.13	Camkk2	9	0.22882	0.308425	0.0426985	0.836294	NA	0.13309	0.0954554	-0.54475	1	0	0	0	0	1
							ENSMUSG00000029471.13:030	ENSMUSG00000029471.13	Camkk2	30	0.714919	0.108214	0.129727	0.718716	NA	0.238875	0.180932	-0.50477	1	0	1	0	2	0
							ENSMUSG00000029471.13:031	ENSMUSG00000029471.13	Camkk2	31	0.714919	0.108214	0.129727	0.718716	NA	0.238875	0.180932	-0.50477	1	0	1	0	2	0
							ENSMUSG00000029471.13:013	ENSMUSG00000029471.13	Camkk2	13	1.11471	0.87898	0.00569006	0.939871	NA	0.342435	0.308656	-0.212878	0	0	3	0	0	5
							ENSMUSG00000029471.13:026	ENSMUSG00000029471.13	Camkk2	26	0.592102	0.177465	0.0237607	0.877495	NA	0.13422	0.182343	0.52683	1	0	0	0	2	0
							ENSMUSG00000029471.13:028	ENSMUSG00000029471.13	Camkk2	28	0.592102	0.177465	0.0237607	0.877495	NA	0.13422	0.182343	0.52683	1	0	0	0	2	0
							ENSMUSG00000029471.13:027	ENSMUSG00000029471.13	Camkk2	27	1.1842	0.809126	-0.0028934	1	NA	0.223143	0.328435	0.750905	2	0	0	0	4	0
							ENSMUSG00000029471.13:007	ENSMUSG00000029471.13	Camkk2	7	0.34047	1.16032	0.157746	0.69124	NA	3.9128e-09	0.111283	24.9502	0	0	0	1	0	0
							ENSMUSG00000029471.13:012	ENSMUSG00000029471.13	Camkk2	12	0.298504	0.688727	0.514216	0.473319	NA	3.91271e-09	0.16327	25.5942	0	0	0	0	0	2
							ENSMUSG00000029471.13:011	ENSMUSG00000029471.13	Camkk2	11	0.298504	0.688727	0.514216	0.473319	NA	3.91271e-09	0.16327	25.5942	0	0	0	0	0	2
							ENSMUSG00000029471.13:004	ENSMUSG00000029471.13	Camkk2	4	0.68094	2.05004	0.147076	0.701345	NA	3.91335e-09	0.223724	26.1563	0	0	0	2	0	0
							ENSMUSG00000029471.13:005	ENSMUSG00000029471.13	Camkk2	5	0.68094	2.05004	0.147076	0.701345	NA	3.91335e-09	0.223724	26.1563	0	0	0	2	0	0
							ENSMUSG00000029471.13:002	ENSMUSG00000029471.13	Camkk2	2	0	NA	NA	NA	NA	NA	NA	NA	0	0	0	0	0	0
							ENSMUSG00000029471.13:006	ENSMUSG00000029471.13	Camkk2	6	0	NA	NA	NA	NA	NA	NA	NA	0	0	0	0	0	0
							ENSMUSG00000029471.13:008	ENSMUSG00000029471.13	Camkk2	8	0	NA	NA	NA	NA	NA	NA	NA	0	0	0	0	0	0
							ENSMUSG00000029471.13:010	ENSMUSG00000029471.13	Camkk2	10	0	NA	NA	NA	NA	NA	NA	NA	0	0	0	0	0	0
							ENSMUSG00000029471.13:015	ENSMUSG00000029471.13	Camkk2	15	0	NA	NA	NA	NA	NA	NA	NA	0	0	0	0	0	0
							ENSMUSG00000029471.13:016	ENSMUSG00000029471.13	Camkk2	16	0	NA	NA	NA	NA	NA	NA	NA	0	0	0	0	0	0
							ENSMUSG00000029471.13:017	ENSMUSG00000029471.13	Camkk2	17	0	NA	NA	NA	NA	NA	NA	NA	0	0	0	0	0	0
							ENSMUSG00000029471.13:018	ENSMUSG00000029471.13	Camkk2	18	0	NA	NA	NA	NA	NA	NA	NA	0	0	0	0	0	0
							ENSMUSG00000029471.13:019	ENSMUSG00000029471.13	Camkk2	19	0	NA	NA	NA	NA	NA	NA	NA	0	0	0	0	0	0
							ENSMUSG00000029471.13:024	ENSMUSG00000029471.13	Camkk2	24	0	NA	NA	NA	NA	NA	NA	NA	0	0	0	0	0	0
							ENSMUSG00000029471.13:025	ENSMUSG00000029471.13	Camkk2	25	0	NA	NA	NA	NA	NA	NA	NA	0	0	0	0	0	0
							ENSMUSG00000029471.13:029	ENSMUSG00000029471.13	Camkk2	29	0	NA	NA	NA	NA	NA	NA	NA	0	0	0	0	0	0
							ENSMUSG00000029471.13:035	ENSMUSG00000029471.13	Camkk2	35	0	NA	NA	NA	NA	NA	NA	NA	0	0	0	0	0	0
							ENSMUSG00000029471.13:039	ENSMUSG00000029471.13	Camkk2	39	0	NA	NA	NA	NA	NA	NA	NA	0	0	0	0	0	0
							ENSMUSG00000029471.13:040	ENSMUSG00000029471.13	Camkk2	40	0	NA	NA	NA	NA	NA	NA	NA	0	0	0	0	0	0
							ENSMUSG00000029471.13:041	ENSMUSG00000029471.13	Camkk2	41	0	NA	NA	NA	NA	NA	NA	NA	0	0	0	0	0	0
							ENSMUSG00000071037.6:002	ENSMUSG00000071037.6	Camkmt	2	0.208308	12	0.000759459	0.978014	NA	0.00394616	0.00256108	-0.625997	1	1	0	0	0	0
							ENSMUSG00000071037.6:014	ENSMUSG00000071037.6	Camkmt	14	0.128739	12	0.107621	0.742869	NA	0.00236739	0.00256051	0.113458	0	1	0	0	0	0
							ENSMUSG00000071037.6:015	ENSMUSG00000071037.6	Camkmt	15	0.128739	12	0.107621	0.742869	NA	0.00236739	0.00256051	0.113458	0	1	0	0	0	0
							ENSMUSG00000071037.6:016	ENSMUSG00000071037.6	Camkmt	16	0.128739	12	0.107621	0.742869	NA	0.00236739	0.00256051	0.113458	0	1	0	0	0	0
							ENSMUSG00000071037.6:004	ENSMUSG00000071037.6	Camkmt	4	0.128739	12	0.107621	0.742869	NA	0.00236739	0.00256051	0.113458	0	1	0	0	0	0
							ENSMUSG00000071037.6:005	ENSMUSG00000071037.6	Camkmt	5	0.128739	12	0.107621	0.742869	NA	0.00236739	0.00256051	0.113458	0	1	0	0	0	0
							ENSMUSG00000071037.6:010	ENSMUSG00000071037.6	Camkmt	10	0.128739	12	0.107621	0.742869	NA	0.00236739	0.00256051	0.113458	0	1	0	0	0	0
							ENSMUSG00000071037.6:017	ENSMUSG00000071037.6	Camkmt	17	0.128739	12	0.107621	0.742869	NA	0.00236739	0.00256051	0.113458	0	1	0	0	0	0
							ENSMUSG00000071037.6:001	ENSMUSG00000071037.6	Camkmt	1	0	NA	NA	NA	NA	NA	NA	NA	0	0	0	0	0	0
							ENSMUSG00000071037.6:003	ENSMUSG00000071037.6	Camkmt	3	0	NA	NA	NA	NA	NA	NA	NA	0	0	0	0	0	0
							ENSMUSG00000071037.6:006	ENSMUSG00000071037.6	Camkmt	6	0	NA	NA	NA	NA	NA	NA	NA	0	0	0	0	0	0
							ENSMUSG00000071037.6:007	ENSMUSG00000071037.6	Camkmt	7	0	NA	NA	NA	NA	NA	NA	NA	0	0	0	0	0	0
							ENSMUSG00000071037.6:008	ENSMUSG00000071037.6	Camkmt	8	0	NA	NA	NA	NA	NA	NA	NA	0	0	0	0	0	0
							ENSMUSG00000071037.6:009	ENSMUSG00000071037.6	Camkmt	9	0	NA	NA	NA	NA	NA	NA	NA	0	0	0	0	0	0
							ENSMUSG00000071037.6:011	ENSMUSG00000071037.6	Camkmt	11	0	NA	NA	NA	NA	NA	NA	NA	0	0	0	0	0	0
							ENSMUSG00000071037.6:012	ENSMUSG00000071037.6	Camkmt	12	0	NA	NA	NA	NA	NA	NA	NA	0	0	0	0	0	0
							ENSMUSG00000071037.6:013	ENSMUSG00000071037.6	Camkmt	13	0	NA	NA	NA	NA	NA	NA	NA	0	0	0	0	0	0
							ENSMUSG00000032936.13:005	ENSMUSG00000032936.13	Camkv	5	0.882402	0.482468	3.19448	0.0738873	NA	0.51606	2.22447e-05	-15.4428	3	5	0	0	0	0
							ENSMUSG00000032936.13:006	ENSMUSG00000032936.13	Camkv	6	0.882402	0.482468	3.19448	0.0738873	NA	0.51606	2.22447e-05	-15.4428	3	5	0	0	0	0
							ENSMUSG00000032936.13:007	ENSMUSG00000032936.13	Camkv	7	1.02992	1.80653	0.250074	0.617023	NA	0.56188	2.96138e-05	-15.2442	0	8	0	0	0	0
							ENSMUSG00000032936.13:008	ENSMUSG00000032936.13	Camkv	8	1.02992	1.80653	0.250074	0.617023	NA	0.56188	2.96138e-05	-15.2442	0	8	0	0	0	0
							ENSMUSG00000032936.13:009	ENSMUSG00000032936.13	Camkv	9	1.02992	1.80653	0.250074	0.617023	NA	0.56188	2.96138e-05	-15.2442	0	8	0	0	0	0
							ENSMUSG00000032936.13:010	ENSMUSG00000032936.13	Camkv	10	0.514958	1.43253	0.265011	0.606698	NA	0.358694	2.38267e-05	-14.5144	0	4	0	0	0	0
							ENSMUSG00000032936.13:011	ENSMUSG00000032936.13	Camkv	11	0.514958	1.43253	0.265011	0.606698	NA	0.358694	2.38267e-05	-14.5144	0	4	0	0	0	0
							ENSMUSG00000032936.13:014	ENSMUSG00000032936.13	Camkv	14	0.287876	0.215527	1.45747	0.227333	NA	0.259878	1.66854e-05	-14.38	2	1	0	0	0	0
							ENSMUSG00000032936.13:012	ENSMUSG00000032936.13	Camkv	12	0.208308	0.231616	0.712526	0.398606	NA	0.191608	1.59986e-05	-13.8778	1	1	0	0	0	0
							ENSMUSG00000032936.13:013	ENSMUSG00000032936.13	Camkv	13	0.208308	0.231616	0.712526	0.398606	NA	0.191608	1.59986e-05	-13.8778	1	1	0	0	0	0
							ENSMUSG00000032936.13:015	ENSMUSG00000032936.13	Camkv	15	0.0795683	0.373823	0.0626326	0.802382	NA	0.103765	1.56481e-05	-12.8708	1	0	0	0	0	0
							ENSMUSG00000032936.13:001	ENSMUSG00000032936.13	Camkv	1	0.0795683	0.373823	0.0626326	0.802382	NA	0.103765	3.43907e-05	-11.7347	1	0	0	0	0	0
							ENSMUSG00000032936.13:002	ENSMUSG00000032936.13	Camkv	2	0.720841	0.143612	0.105661	0.745139	NA	0.191729	0.227107	0.30777	1	1	0	0	2	0
							ENSMUSG00000032936.13:004	ENSMUSG00000032936.13	Camkv	4	0	NA	NA	NA	NA	NA	NA	NA	0	0	0	0	0	0
							ENSMUSG00000032936.13:016	ENSMUSG00000032936.13	Camkv	16	0	NA	NA	NA	NA	NA	NA	NA	0	0	0	0	0	0
							ENSMUSG00000032936.13:017	ENSMUSG00000032936.13	Camkv	17	0	NA	NA	NA	NA	NA	NA	NA	0	0	0	0	0	0
							ENSMUSG00000032936.13:018	ENSMUSG00000032936.13	Camkv	18	0	NA	NA	NA	NA	NA	NA	NA	0	0	0	0	0	0
							ENSMUSG00000032936.13:019	ENSMUSG00000032936.13	Camkv	19	0	NA	NA	NA	NA	NA	NA	NA	0	0	0	0	0	0
							ENSMUSG00000021501.4:003	ENSMUSG00000021501.4	Caml	3	0.465786	0.532569	0.26133	0.609208	NA	0.210752	0.000475268	-9.15598	1	3	0	0	0	0
							ENSMUSG00000021501.4:001	ENSMUSG00000021501.4	Caml	1	0	NA	NA	NA	NA	NA	NA	NA	0	0	0	0	0	0
							ENSMUSG00000021501.4:002	ENSMUSG00000021501.4	Caml	2	0	NA	NA	NA	NA	NA	NA	NA	0	0	0	0	0	0
							ENSMUSG00000021501.4:004	ENSMUSG00000021501.4	Caml	4	0	NA	NA	NA	NA	NA	NA	NA	0	0	0	0	0	0
							ENSMUSG00000021501.4:005	ENSMUSG00000021501.4	Caml	5	0	NA	NA	NA	NA	NA	NA	NA	0	0	0	0	0	0
							ENSMUSG00000021501.4:006	ENSMUSG00000021501.4	Caml	6	0	NA	NA	NA	NA	NA	NA	NA	0	0	0	0	0	0
							ENSMUSG00000038357.10:003	ENSMUSG00000038357.10	Camp	3	0.368453	12	0.00584307	0.939069	NA	0.0112487	0.00871114	-0.37306	0	0	3	0	0	0
							ENSMUSG00000038357.10:001	ENSMUSG00000038357.10	Camp	1	0.202386	12	0.00584032	0.939083	NA	0.00629547	0.00871113	0.47257	1	0	1	0	0	0
							ENSMUSG00000038357.10:002	ENSMUSG00000038357.10	Camp	2	0	NA	NA	NA	NA	NA	NA	NA	0	0	0	0	0	0
							ENSMUSG00000038357.10:004	ENSMUSG00000038357.10	Camp	4	0	NA	NA	NA	NA	NA	NA	NA	0	0	0	0	0	0
							ENSMUSG00000026933.17:004	ENSMUSG00000026933.17	Camsap1	4	0.318273	1.27378	0.141259	0.707032	NA	0.219818	3.19884e-05	-13.1269	4	0	0	0	0	0
							ENSMUSG00000026933.17:005	ENSMUSG00000026933.17	Camsap1	5	0.318273	1.27378	0.141259	0.707032	NA	0.219818	3.19884e-05	-13.1269	4	0	0	0	0	0
							ENSMUSG00000026933.17:011	ENSMUSG00000026933.17	Camsap1	11	0.128739	1.08458	-0.0703461	1	NA	0.0814629	3.19878e-05	-11.4518	0	1	0	0	0	0
							ENSMUSG00000026933.17:012	ENSMUSG00000026933.17	Camsap1	12	0.128739	1.08458	-0.0703461	1	NA	0.0814629	3.19878e-05	-11.4518	0	1	0	0	0	0
							ENSMUSG00000026933.17:024	ENSMUSG00000026933.17	Camsap1	24	0.128739	1.08458	-0.0703461	1	NA	0.0814629	3.19878e-05	-11.4518	0	1	0	0	0	0
							ENSMUSG00000026933.17:025	ENSMUSG00000026933.17	Camsap1	25	0.128739	1.08458	-0.0703461	1	NA	0.0814629	3.19878e-05	-11.4518	0	1	0	0	0	0
							ENSMUSG00000026933.17:003	ENSMUSG00000026933.17	Camsap1	3	0.616777	0.618519	0.0403189	0.840858	NA	0.228017	0.272235	0.336169	4	0	0	0	0	2
							ENSMUSG00000026933.17:016	ENSMUSG00000026933.17	Camsap1	16	0.298504	0.285812	2.63595	0.10447	NA	2.70967e-05	0.281266	13.8338	0	0	0	0	0	2
							ENSMUSG00000026933.17:015	ENSMUSG00000026933.17	Camsap1	15	0.447755	0.280072	3.81882	0.0506798	NA	2.70968e-05	0.369188	14.3903	0	0	0	0	0	3
							ENSMUSG00000026933.17:006	ENSMUSG00000026933.17	Camsap1	6	0	NA	NA	NA	NA	NA	NA	NA	0	0	0	0	0	0
							ENSMUSG00000026933.17:007	ENSMUSG00000026933.17	Camsap1	7	0	NA	NA	NA	NA	NA	NA	NA	0	0	0	0	0	0
							ENSMUSG00000026933.17:008	ENSMUSG00000026933.17	Camsap1	8	0	NA	NA	NA	NA	NA	NA	NA	0	0	0	0	0	0
							ENSMUSG00000026933.17:009	ENSMUSG00000026933.17	Camsap1	9	0	NA	NA	NA	NA	NA	NA	NA	0	0	0	0	0	0
							ENSMUSG00000026933.17:010	ENSMUSG00000026933.17	Camsap1	10	0	NA	NA	NA	NA	NA	NA	NA	0	0	0	0	0	0
							ENSMUSG00000026933.17:013	ENSMUSG00000026933.17	Camsap1	13	0	NA	NA	NA	NA	NA	NA	NA	0	0	0	0	0	0
							ENSMUSG00000026933.17:014	ENSMUSG00000026933.17	Camsap1	14	0	NA	NA	NA	NA	NA	NA	NA	0	0	0	0	0	0
							ENSMUSG00000026933.17:017	ENSMUSG00000026933.17	Camsap1	17	0	NA	NA	NA	NA	NA	NA	NA	0	0	0	0	0	0
							ENSMUSG00000026933.17:018	ENSMUSG00000026933.17	Camsap1	18	0	NA	NA	NA	NA	NA	NA	NA	0	0	0	0	0	0
							ENSMUSG00000026933.17:019	ENSMUSG00000026933.17	Camsap1	19	0	NA	NA	NA	NA	NA	NA	NA	0	0	0	0	0	0
							ENSMUSG00000026933.17:020	ENSMUSG00000026933.17	Camsap1	20	0	NA	NA	NA	NA	NA	NA	NA	0	0	0	0	0	0
							ENSMUSG00000026933.17:021	ENSMUSG00000026933.17	Camsap1	21	0	NA	NA	NA	NA	NA	NA	NA	0	0	0	0	0	0
							ENSMUSG00000026933.17:022	ENSMUSG00000026933.17	Camsap1	22	0	NA	NA	NA	NA	NA	NA	NA	0	0	0	0	0	0
							ENSMUSG00000026933.17:023	ENSMUSG00000026933.17	Camsap1	23	0	NA	NA	NA	NA	NA	NA	NA	0	0	0	0	0	0
							ENSMUSG00000026933.17:026	ENSMUSG00000026933.17	Camsap1	26	0	NA	NA	NA	NA	NA	NA	NA	0	0	0	0	0	0
							ENSMUSG00000026933.17:027	ENSMUSG00000026933.17	Camsap1	27	0	NA	NA	NA	NA	NA	NA	NA	0	0	0	0	0	0
							ENSMUSG00000026933.17:028	ENSMUSG00000026933.17	Camsap1	28	0	NA	NA	NA	NA	NA	NA	NA	0	0	0	0	0	0
							ENSMUSG00000026933.17:029	ENSMUSG00000026933.17	Camsap1	29	0	NA	NA	NA	NA	NA	NA	NA	0	0	0	0	0	0
							ENSMUSG00000026933.17:030	ENSMUSG00000026933.17	Camsap1	30	0	NA	NA	NA	NA	NA	NA	NA	0	0	0	0	0	0
							ENSMUSG00000026933.17:031	ENSMUSG00000026933.17	Camsap1	31	0	NA	NA	NA	NA	NA	NA	NA	0	0	0	0	0	0
							ENSMUSG00000026933.17:032	ENSMUSG00000026933.17	Camsap1	32	0	NA	NA	NA	NA	NA	NA	NA	0	0	0	0	0	0
							ENSMUSG00000026933.17:033	ENSMUSG00000026933.17	Camsap1	33	0	NA	NA	NA	NA	NA	NA	NA	0	0	0	0	0	0
							ENSMUSG00000026933.17:034	ENSMUSG00000026933.17	Camsap1	34	0	NA	NA	NA	NA	NA	NA	NA	0	0	0	0	0	0
							ENSMUSG00000026933.17:035	ENSMUSG00000026933.17	Camsap1	35	0	NA	NA	NA	NA	NA	NA	NA	0	0	0	0	0	0
							ENSMUSG00000026933.17:036	ENSMUSG00000026933.17	Camsap1	36	0	NA	NA	NA	NA	NA	NA	NA	0	0	0	0	0	0
							ENSMUSG00000026933.17:037	ENSMUSG00000026933.17	Camsap1	37	0	NA	NA	NA	NA	NA	NA	NA	0	0	0	0	0	0
							ENSMUSG00000026933.17:038	ENSMUSG00000026933.17	Camsap1	38	0	NA	NA	NA	NA	NA	NA	NA	0	0	0	0	0	0
							ENSMUSG00000026933.17:039	ENSMUSG00000026933.17	Camsap1	39	0	NA	NA	NA	NA	NA	NA	NA	0	0	0	0	0	0
							ENSMUSG00000026933.17:040	ENSMUSG00000026933.17	Camsap1	40	0	NA	NA	NA	NA	NA	NA	NA	0	0	0	0	0	0
							ENSMUSG00000026933.17:041	ENSMUSG00000026933.17	Camsap1	41	0	NA	NA	NA	NA	NA	NA	NA	0	0	0	0	0	0
							ENSMUSG00000026933.17:042	ENSMUSG00000026933.17	Camsap1	42	0	NA	NA	NA	NA	NA	NA	NA	0	0	0	0	0	0
							ENSMUSG00000041570.14:012	ENSMUSG00000041570.14	Camsap2	12	1.00623	1.66391	2.59341	0.107309	NA	0.575893	1.78407e-05	-16.039	0	4	4	0	0	0
							ENSMUSG00000041570.14:003	ENSMUSG00000041570.14	Camsap2	3	0.76334	1.25432	0.24076	0.623658	NA	0.425732	0.108739	-2.54914	0	0	5	0	0	1
							ENSMUSG00000041570.14:011	ENSMUSG00000041570.14	Camsap2	11	0.22882	0.276779	-0.00565436	1	NA	0.110647	0.115745	0.0738255	1	0	0	0	0	1
							ENSMUSG00000041570.14:010	ENSMUSG00000041570.14	Camsap2	10	0.149252	0.511179	0.364944	0.545773	NA	3.53866e-05	0.113641	11.8418	0	0	0	0	0	1
							ENSMUSG00000041570.14:030	ENSMUSG00000041570.14	Camsap2	30	0.149252	0.511179	0.364944	0.545773	NA	3.53866e-05	0.113641	11.8418	0	0	0	0	0	1
							ENSMUSG00000041570.14:001	ENSMUSG00000041570.14	Camsap2	1	0	NA	NA	NA	NA	NA	NA	NA	0	0	0	0	0	0
							ENSMUSG00000041570.14:004	ENSMUSG00000041570.14	Camsap2	4	0	NA	NA	NA	NA	NA	NA	NA	0	0	0	0	0	0
							ENSMUSG00000041570.14:005	ENSMUSG00000041570.14	Camsap2	5	0	NA	NA	NA	NA	NA	NA	NA	0	0	0	0	0	0
							ENSMUSG00000041570.14:006	ENSMUSG00000041570.14	Camsap2	6	0	NA	NA	NA	NA	NA	NA	NA	0	0	0	0	0	0
							ENSMUSG00000041570.14:007	ENSMUSG00000041570.14	Camsap2	7	0	NA	NA	NA	NA	NA	NA	NA	0	0	0	0	0	0
							ENSMUSG00000041570.14:008	ENSMUSG00000041570.14	Camsap2	8	0	NA	NA	NA	NA	NA	NA	NA	0	0	0	0	0	0
							ENSMUSG00000041570.14:009	ENSMUSG00000041570.14	Camsap2	9	0	NA	NA	NA	NA	NA	NA	NA	0	0	0	0	0	0
							ENSMUSG00000041570.14:013	ENSMUSG00000041570.14	Camsap2	13	0	NA	NA	NA	NA	NA	NA	NA	0	0	0	0	0	0
							ENSMUSG00000041570.14:014	ENSMUSG00000041570.14	Camsap2	14	0	NA	NA	NA	NA	NA	NA	NA	0	0	0	0	0	0
							ENSMUSG00000041570.14:015	ENSMUSG00000041570.14	Camsap2	15	0	NA	NA	NA	NA	NA	NA	NA	0	0	0	0	0	0
							ENSMUSG00000041570.14:016	ENSMUSG00000041570.14	Camsap2	16	0	NA	NA	NA	NA	NA	NA	NA	0	0	0	0	0	0
							ENSMUSG00000041570.14:017	ENSMUSG00000041570.14	Camsap2	17	0	NA	NA	NA	NA	NA	NA	NA	0	0	0	0	0	0
							ENSMUSG00000041570.14:018	ENSMUSG00000041570.14	Camsap2	18	0	NA	NA	NA	NA	NA	NA	NA	0	0	0	0	0	0
							ENSMUSG00000041570.14:019	ENSMUSG00000041570.14	Camsap2	19	0	NA	NA	NA	NA	NA	NA	NA	0	0	0	0	0	0
							ENSMUSG00000041570.14:020	ENSMUSG00000041570.14	Camsap2	20	0	NA	NA	NA	NA	NA	NA	NA	0	0	0	0	0	0
							ENSMUSG00000041570.14:021	ENSMUSG00000041570.14	Camsap2	21	0	NA	NA	NA	NA	NA	NA	NA	0	0	0	0	0	0
							ENSMUSG00000041570.14:022	ENSMUSG00000041570.14	Camsap2	22	0	NA	NA	NA	NA	NA	NA	NA	0	0	0	0	0	0
							ENSMUSG00000041570.14:023	ENSMUSG00000041570.14	Camsap2	23	0	NA	NA	NA	NA	NA	NA	NA	0	0	0	0	0	0
							ENSMUSG00000041570.14:024	ENSMUSG00000041570.14	Camsap2	24	0	NA	NA	NA	NA	NA	NA	NA	0	0	0	0	0	0
							ENSMUSG00000041570.14:025	ENSMUSG00000041570.14	Camsap2	25	0	NA	NA	NA	NA	NA	NA	NA	0	0	0	0	0	0
							ENSMUSG00000041570.14:026	ENSMUSG00000041570.14	Camsap2	26	0	NA	NA	NA	NA	NA	NA	NA	0	0	0	0	0	0
							ENSMUSG00000041570.14:027	ENSMUSG00000041570.14	Camsap2	27	0	NA	NA	NA	NA	NA	NA	NA	0	0	0	0	0	0
							ENSMUSG00000041570.14:028	ENSMUSG00000041570.14	Camsap2	28	0	NA	NA	NA	NA	NA	NA	NA	0	0	0	0	0	0
							ENSMUSG00000041570.14:029	ENSMUSG00000041570.14	Camsap2	29	0	NA	NA	NA	NA	NA	NA	NA	0	0	0	0	0	0
							ENSMUSG00000041570.14:031	ENSMUSG00000041570.14	Camsap2	31	0	NA	NA	NA	NA	NA	NA	NA	0	0	0	0	0	0
							ENSMUSG00000041570.14:032	ENSMUSG00000041570.14	Camsap2	32	0	NA	NA	NA	NA	NA	NA	NA	0	0	0	0	0	0
							ENSMUSG00000044433.16:013	ENSMUSG00000044433.16	Camsap3	13	0.159137	12	0.0356	0.850344	NA	0.00306898	0.00306897	-7.30025e-06	2	0	0	0	0	0
							ENSMUSG00000044433.16:014	ENSMUSG00000044433.16	Camsap3	14	0.159137	12	0.0356	0.850344	NA	0.00306898	0.00306897	-7.30025e-06	2	0	0	0	0	0
							ENSMUSG00000044433.16:015	ENSMUSG00000044433.16	Camsap3	15	0.159137	12	0.0356	0.850344	NA	0.00306898	0.00306897	-7.30025e-06	2	0	0	0	0	0
							ENSMUSG00000044433.16:016	ENSMUSG00000044433.16	Camsap3	16	0.159137	12	0.0356	0.850344	NA	0.00306898	0.00306897	-7.30025e-06	2	0	0	0	0	0
							ENSMUSG00000044433.16:017	ENSMUSG00000044433.16	Camsap3	17	0.159137	12	0.0356	0.850344	NA	0.00306898	0.00306897	-7.30025e-06	2	0	0	0	0	0
							ENSMUSG00000044433.16:020	ENSMUSG00000044433.16	Camsap3	20	0.159137	12	0.0356	0.850344	NA	0.00306898	0.00306897	-7.30025e-06	2	0	0	0	0	0
							ENSMUSG00000044433.16:018	ENSMUSG00000044433.16	Camsap3	18	0.159137	12	0.0356	0.850344	NA	0.00306898	0.00306897	-7.30025e-06	2	0	0	0	0	0
							ENSMUSG00000044433.16:019	ENSMUSG00000044433.16	Camsap3	19	0.159137	12	0.0356	0.850344	NA	0.00306898	0.00306897	-7.30025e-06	2	0	0	0	0	0
							ENSMUSG00000044433.16:012	ENSMUSG00000044433.16	Camsap3	12	0.159137	12	0.0356	0.850344	NA	0.00306898	0.00306911	5.84008e-05	2	0	0	0	0	0
							ENSMUSG00000044433.16:001	ENSMUSG00000044433.16	Camsap3	1	0	NA	NA	NA	NA	NA	NA	NA	0	0	0	0	0	0
							ENSMUSG00000044433.16:002	ENSMUSG00000044433.16	Camsap3	2	0	NA	NA	NA	NA	NA	NA	NA	0	0	0	0	0	0
							ENSMUSG00000044433.16:003	ENSMUSG00000044433.16	Camsap3	3	0	NA	NA	NA	NA	NA	NA	NA	0	0	0	0	0	0
							ENSMUSG00000044433.16:004	ENSMUSG00000044433.16	Camsap3	4	0	NA	NA	NA	NA	NA	NA	NA	0	0	0	0	0	0
							ENSMUSG00000044433.16:005	ENSMUSG00000044433.16	Camsap3	5	0	NA	NA	NA	NA	NA	NA	NA	0	0	0	0	0	0
							ENSMUSG00000044433.16:006	ENSMUSG00000044433.16	Camsap3	6	0	NA	NA	NA	NA	NA	NA	NA	0	0	0	0	0	0
							ENSMUSG00000044433.16:007	ENSMUSG00000044433.16	Camsap3	7	0	NA	NA	NA	NA	NA	NA	NA	0	0	0	0	0	0
							ENSMUSG00000044433.16:008	ENSMUSG00000044433.16	Camsap3	8	0	NA	NA	NA	NA	NA	NA	NA	0	0	0	0	0	0
							ENSMUSG00000044433.16:009	ENSMUSG00000044433.16	Camsap3	9	0	NA	NA	NA	NA	NA	NA	NA	0	0	0	0	0	0
							ENSMUSG00000044433.16:010	ENSMUSG00000044433.16	Camsap3	10	0	NA	NA	NA	NA	NA	NA	NA	0	0	0	0	0	0
							ENSMUSG00000044433.16:011	ENSMUSG00000044433.16	Camsap3	11	0	NA	NA	NA	NA	NA	NA	NA	0	0	0	0	0	0
							ENSMUSG00000044433.16:021	ENSMUSG00000044433.16	Camsap3	21	0	NA	NA	NA	NA	NA	NA	NA	0	0	0	0	0	0
							ENSMUSG00000044433.16:022	ENSMUSG00000044433.16	Camsap3	22	0	NA	NA	NA	NA	NA	NA	NA	0	0	0	0	0	0
							ENSMUSG00000044433.16:023	ENSMUSG00000044433.16	Camsap3	23	0	NA	NA	NA	NA	NA	NA	NA	0	0	0	0	0	0
							ENSMUSG00000044433.16:024	ENSMUSG00000044433.16	Camsap3	24	0	NA	NA	NA	NA	NA	NA	NA	0	0	0	0	0	0
							ENSMUSG00000044433.16:025	ENSMUSG00000044433.16	Camsap3	25	0	NA	NA	NA	NA	NA	NA	NA	0	0	0	0	0	0
							ENSMUSG00000044433.16:026	ENSMUSG00000044433.16	Camsap3	26	0	NA	NA	NA	NA	NA	NA	NA	0	0	0	0	0	0
							ENSMUSG00000044433.16:027	ENSMUSG00000044433.16	Camsap3	27	0	NA	NA	NA	NA	NA	NA	NA	0	0	0	0	0	0
							ENSMUSG00000044433.16:028	ENSMUSG00000044433.16	Camsap3	28	0	NA	NA	NA	NA	NA	NA	NA	0	0	0	0	0	0
							ENSMUSG00000044433.16:029	ENSMUSG00000044433.16	Camsap3	29	0	NA	NA	NA	NA	NA	NA	NA	0	0	0	0	0	0
							ENSMUSG00000044433.16:030	ENSMUSG00000044433.16	Camsap3	30	0	NA	NA	NA	NA	NA	NA	NA	0	0	0	0	0	0
							ENSMUSG00000044433.16:031	ENSMUSG00000044433.16	Camsap3	31	0	NA	NA	NA	NA	NA	NA	NA	0	0	0	0	0	0
							ENSMUSG00000044433.16:032	ENSMUSG00000044433.16	Camsap3	32	0	NA	NA	NA	NA	NA	NA	NA	0	0	0	0	0	0
							ENSMUSG00000044433.16:033	ENSMUSG00000044433.16	Camsap3	33	0	NA	NA	NA	NA	NA	NA	NA	0	0	0	0	0	0
							ENSMUSG00000044433.16:034	ENSMUSG00000044433.16	Camsap3	34	0	NA	NA	NA	NA	NA	NA	NA	0	0	0	0	0	0
							ENSMUSG00000044433.16:035	ENSMUSG00000044433.16	Camsap3	35	0	NA	NA	NA	NA	NA	NA	NA	0	0	0	0	0	0
							ENSMUSG00000044433.16:036	ENSMUSG00000044433.16	Camsap3	36	0	NA	NA	NA	NA	NA	NA	NA	0	0	0	0	0	0
							ENSMUSG00000044433.16:037	ENSMUSG00000044433.16	Camsap3	37	0	NA	NA	NA	NA	NA	NA	NA	0	0	0	0	0	0
							ENSMUSG00000014592.20:024	ENSMUSG00000014592.20	Camta1	24	0.245635	0.955077	0.421503	0.516188	NA	0.205178	2.61495e-05	-13.2919	0	0	2	0	0	0
							ENSMUSG00000014592.20:019	ENSMUSG00000014592.20	Camta1	19	0.122818	0.385322	0.222816	0.636902	NA	0.109687	1.96049e-05	-12.6359	0	0	1	0	0	0
							ENSMUSG00000014592.20:020	ENSMUSG00000014592.20	Camta1	20	0.122818	0.385322	0.222816	0.636902	NA	0.109687	1.96049e-05	-12.6359	0	0	1	0	0	0
							ENSMUSG00000014592.20:021	ENSMUSG00000014592.20	Camta1	21	0.122818	0.385322	0.222816	0.636902	NA	0.109687	1.96049e-05	-12.6359	0	0	1	0	0	0
							ENSMUSG00000014592.20:005	ENSMUSG00000014592.20	Camta1	5	0.0795683	0.373676	0.208343	0.648069	NA	0.10481	1.92798e-05	-12.5859	1	0	0	0	0	0
							ENSMUSG00000014592.20:007	ENSMUSG00000014592.20	Camta1	7	0.0795683	0.373676	0.208343	0.648069	NA	0.10481	1.92798e-05	-12.5859	1	0	0	0	0	0
							ENSMUSG00000014592.20:008	ENSMUSG00000014592.20	Camta1	8	0.0795683	0.373676	0.208343	0.648069	NA	0.10481	1.92798e-05	-12.5859	1	0	0	0	0	0
							ENSMUSG00000014592.20:010	ENSMUSG00000014592.20	Camta1	10	0.0795683	0.373676	0.208343	0.648069	NA	0.10481	1.92798e-05	-12.5859	1	0	0	0	0	0
							ENSMUSG00000014592.20:043	ENSMUSG00000014592.20	Camta1	43	1.19079	0.176608	4.55426	0.0328369	NA	0.579136	0.122447	-3.10087	5	5	0	0	0	1
							ENSMUSG00000014592.20:044	ENSMUSG00000014592.20	Camta1	44	1.11122	0.16577	4.11843	0.0424183	NA	0.548897	0.122567	-2.96107	4	5	0	0	0	1
							ENSMUSG00000014592.20:045	ENSMUSG00000014592.20	Camta1	45	1.11122	0.16577	4.11843	0.0424183	NA	0.548897	0.122567	-2.96107	4	5	0	0	0	1
							ENSMUSG00000014592.20:047	ENSMUSG00000014592.20	Camta1	47	1.0749	0.0828066	4.40635	0.0358053	NA	0.517292	0.123529	-2.79959	2	5	1	0	0	1
							ENSMUSG00000014592.20:042	ENSMUSG00000014592.20	Camta1	42	1.48929	0.219366	1.78209	0.181893	NA	0.578922	0.287013	-1.57622	5	5	0	0	0	3
							ENSMUSG00000014592.20:052	ENSMUSG00000014592.20	Camta1	52	1.20585	0.0491468	0.0272737	0.868828	NA	0.328603	0.301551	-0.174266	1	2	1	1	1	1
							ENSMUSG00000014592.20:051	ENSMUSG00000014592.20	Camta1	51	1.46212	0.0468174	0.0519521	0.819701	NA	0.328541	0.36942	0.246081	1	2	1	1	2	1
							ENSMUSG00000014592.20:037	ENSMUSG00000014592.20	Camta1	37	0.790524	0.193637	1.14555	0.284483	NA	0.10894	0.301881	1.81606	0	1	0	0	2	1
							ENSMUSG00000014592.20:018	ENSMUSG00000014592.20	Camta1	18	0.256267	0.40117	0.596886	0.439769	NA	3.26904e-05	0.127811	12.1503	0	0	0	0	1	0
							ENSMUSG00000014592.20:029	ENSMUSG00000014592.20	Camta1	29	0.746259	0.538514	2.11671	0.145699	NA	4.03856e-05	0.382757	13.8924	0	0	0	0	0	5
							ENSMUSG00000014592.20:001	ENSMUSG00000014592.20	Camta1	1	0	NA	NA	NA	NA	NA	NA	NA	0	0	0	0	0	0
							ENSMUSG00000014592.20:006	ENSMUSG00000014592.20	Camta1	6	0	NA	NA	NA	NA	NA	NA	NA	0	0	0	0	0	0
							ENSMUSG00000014592.20:009	ENSMUSG00000014592.20	Camta1	9	0	NA	NA	NA	NA	NA	NA	NA	0	0	0	0	0	0
							ENSMUSG00000014592.20:011	ENSMUSG00000014592.20	Camta1	11	0	NA	NA	NA	NA	NA	NA	NA	0	0	0	0	0	0
							ENSMUSG00000014592.20:012	ENSMUSG00000014592.20	Camta1	12	0	NA	NA	NA	NA	NA	NA	NA	0	0	0	0	0	0
							ENSMUSG00000014592.20:013	ENSMUSG00000014592.20	Camta1	13	0	NA	NA	NA	NA	NA	NA	NA	0	0	0	0	0	0
							ENSMUSG00000014592.20:014	ENSMUSG00000014592.20	Camta1	14	0	NA	NA	NA	NA	NA	NA	NA	0	0	0	0	0	0
							ENSMUSG00000014592.20:015	ENSMUSG00000014592.20	Camta1	15	0	NA	NA	NA	NA	NA	NA	NA	0	0	0	0	0	0
							ENSMUSG00000014592.20:016	ENSMUSG00000014592.20	Camta1	16	0	NA	NA	NA	NA	NA	NA	NA	0	0	0	0	0	0
							ENSMUSG00000014592.20:017	ENSMUSG00000014592.20	Camta1	17	0	NA	NA	NA	NA	NA	NA	NA	0	0	0	0	0	0
							ENSMUSG00000014592.20:022	ENSMUSG00000014592.20	Camta1	22	0	NA	NA	NA	NA	NA	NA	NA	0	0	0	0	0	0
							ENSMUSG00000014592.20:023	ENSMUSG00000014592.20	Camta1	23	0	NA	NA	NA	NA	NA	NA	NA	0	0	0	0	0	0
							ENSMUSG00000014592.20:025	ENSMUSG00000014592.20	Camta1	25	0	NA	NA	NA	NA	NA	NA	NA	0	0	0	0	0	0
							ENSMUSG00000014592.20:026	ENSMUSG00000014592.20	Camta1	26	0	NA	NA	NA	NA	NA	NA	NA	0	0	0	0	0	0
							ENSMUSG00000014592.20:027	ENSMUSG00000014592.20	Camta1	27	0	NA	NA	NA	NA	NA	NA	NA	0	0	0	0	0	0
							ENSMUSG00000014592.20:028	ENSMUSG00000014592.20	Camta1	28	0	NA	NA	NA	NA	NA	NA	NA	0	0	0	0	0	0
							ENSMUSG00000014592.20:030	ENSMUSG00000014592.20	Camta1	30	0	NA	NA	NA	NA	NA	NA	NA	0	0	0	0	0	0
							ENSMUSG00000014592.20:031	ENSMUSG00000014592.20	Camta1	31	0	NA	NA	NA	NA	NA	NA	NA	0	0	0	0	0	0
							ENSMUSG00000014592.20:032	ENSMUSG00000014592.20	Camta1	32	0	NA	NA	NA	NA	NA	NA	NA	0	0	0	0	0	0
							ENSMUSG00000014592.20:033	ENSMUSG00000014592.20	Camta1	33	0	NA	NA	NA	NA	NA	NA	NA	0	0	0	0	0	0
							ENSMUSG00000014592.20:034	ENSMUSG00000014592.20	Camta1	34	0	NA	NA	NA	NA	NA	NA	NA	0	0	0	0	0	0
							ENSMUSG00000014592.20:035	ENSMUSG00000014592.20	Camta1	35	0	NA	NA	NA	NA	NA	NA	NA	0	0	0	0	0	0
							ENSMUSG00000014592.20:036	ENSMUSG00000014592.20	Camta1	36	0	NA	NA	NA	NA	NA	NA	NA	0	0	0	0	0	0
							ENSMUSG00000014592.20:038	ENSMUSG00000014592.20	Camta1	38	0	NA	NA	NA	NA	NA	NA	NA	0	0	0	0	0	0
							ENSMUSG00000014592.20:039	ENSMUSG00000014592.20	Camta1	39	0	NA	NA	NA	NA	NA	NA	NA	0	0	0	0	0	0
							ENSMUSG00000014592.20:040	ENSMUSG00000014592.20	Camta1	40	0	NA	NA	NA	NA	NA	NA	NA	0	0	0	0	0	0
							ENSMUSG00000014592.20:041	ENSMUSG00000014592.20	Camta1	41	0	NA	NA	NA	NA	NA	NA	NA	0	0	0	0	0	0
							ENSMUSG00000014592.20:053	ENSMUSG00000014592.20	Camta1	53	0	NA	NA	NA	NA	NA	NA	NA	0	0	0	0	0	0
							ENSMUSG00000040712.16:004	ENSMUSG00000040712.16	Camta2	4	1.35981	0.861553	1.54362	0.21408	NA	0.604335	1.79982e-05	-16.1535	9	5	0	0	0	0
							ENSMUSG00000040712.16:005	ENSMUSG00000040712.16	Camta2	5	0.992367	0.735122	1.26186	0.261299	NA	0.505917	1.79976e-05	-15.6998	6	4	0	0	0	0
							ENSMUSG00000040712.16:008	ENSMUSG00000040712.16	Camta2	8	0.674094	0.797442	0.547131	0.459493	NA	0.387326	1.79973e-05	-15.0843	2	4	0	0	0	0
							ENSMUSG00000040712.16:027	ENSMUSG00000040712.16	Camta2	27	0.600227	0.620205	0.494989	0.48171	NA	0.386905	1.7997e-05	-15.0819	6	0	1	0	0	0
							ENSMUSG00000040712.16:030	ENSMUSG00000040712.16	Camta2	30	0.47741	1.55648	-0.0284781	1	NA	0.328953	1.79981e-05	-14.7384	6	0	0	0	0	0
							ENSMUSG00000040712.16:031	ENSMUSG00000040712.16	Camta2	31	0.397841	1.44258	-0.0373152	1	NA	0.291816	1.79978e-05	-14.4967	5	0	0	0	0	0
							ENSMUSG00000040712.16:025	ENSMUSG00000040712.16	Camta2	25	0.361523	0.254225	0.350847	0.553634	NA	0.27589	1.79963e-05	-14.3865	3	0	1	0	0	0
							ENSMUSG00000040712.16:006	ENSMUSG00000040712.16	Camta2	6	0.367444	0.382856	0.3184	0.572571	NA	0.274119	1.79964e-05	-14.3739	3	1	0	0	0	0
							ENSMUSG00000040712.16:007	ENSMUSG00000040712.16	Camta2	7	0.367444	0.382856	0.3184	0.572571	NA	0.274119	1.79964e-05	-14.3739	3	1	0	0	0	0
							ENSMUSG00000040712.16:026	ENSMUSG00000040712.16	Camta2	26	0.281954	0.209575	0.0989757	0.753062	NA	0.224765	1.79962e-05	-13.9978	2	0	1	0	0	0
							ENSMUSG00000040712.16:009	ENSMUSG00000040712.16	Camta2	9	0.287876	0.275424	0.121428	0.727491	NA	0.224463	1.79962e-05	-13.9953	2	1	0	0	0	0
							ENSMUSG00000040712.16:010	ENSMUSG00000040712.16	Camta2	10	0.208308	0.289286	-0.120624	1	NA	0.164241	1.79962e-05	-13.4372	1	1	0	0	0	0
							ENSMUSG00000040712.16:028	ENSMUSG00000040712.16	Camta2	28	0.159137	0.82268	-0.103804	1	NA	0.152492	1.79967e-05	-13.3094	2	0	0	0	0	0
							ENSMUSG00000040712.16:029	ENSMUSG00000040712.16	Camta2	29	0.159137	0.82268	-0.103804	1	NA	0.152492	1.79967e-05	-13.3094	2	0	0	0	0	0
							ENSMUSG00000040712.16:011	ENSMUSG00000040712.16	Camta2	11	0.128739	0.859434	-0.0889796	1	NA	0.0943994	1.79967e-05	-12.5164	0	1	0	0	0	0
							ENSMUSG00000040712.16:024	ENSMUSG00000040712.16	Camta2	24	0.122818	0.610937	-0.0749077	1	NA	0.0927392	1.79964e-05	-12.488	0	0	1	0	0	0
							ENSMUSG00000040712.16:017	ENSMUSG00000040712.16	Camta2	17	0.82213	0.107201	1.21742	0.269867	NA	0.231821	0.337431	0.736022	0	1	2	0	0	3
							ENSMUSG00000040712.16:019	ENSMUSG00000040712.16	Camta2	19	0.803758	1.84896	0.552224	0.457411	NA	0.0959529	0.31451	2.10418	0	0	1	2	0	0
							ENSMUSG00000040712.16:012	ENSMUSG00000040712.16	Camta2	12	0	NA	NA	NA	NA	NA	NA	NA	0	0	0	0	0	0
							ENSMUSG00000040712.16:013	ENSMUSG00000040712.16	Camta2	13	0	NA	NA	NA	NA	NA	NA	NA	0	0	0	0	0	0
							ENSMUSG00000040712.16:014	ENSMUSG00000040712.16	Camta2	14	0	NA	NA	NA	NA	NA	NA	NA	0	0	0	0	0	0
							ENSMUSG00000040712.16:015	ENSMUSG00000040712.16	Camta2	15	0	NA	NA	NA	NA	NA	NA	NA	0	0	0	0	0	0
							ENSMUSG00000040712.16:016	ENSMUSG00000040712.16	Camta2	16	0	NA	NA	NA	NA	NA	NA	NA	0	0	0	0	0	0
							ENSMUSG00000040712.16:018	ENSMUSG00000040712.16	Camta2	18	0	NA	NA	NA	NA	NA	NA	NA	0	0	0	0	0	0
							ENSMUSG00000040712.16:020	ENSMUSG00000040712.16	Camta2	20	0	NA	NA	NA	NA	NA	NA	NA	0	0	0	0	0	0
							ENSMUSG00000040712.16:021	ENSMUSG00000040712.16	Camta2	21	0	NA	NA	NA	NA	NA	NA	NA	0	0	0	0	0	0
							ENSMUSG00000040712.16:022	ENSMUSG00000040712.16	Camta2	22	0	NA	NA	NA	NA	NA	NA	NA	0	0	0	0	0	0
							ENSMUSG00000040712.16:023	ENSMUSG00000040712.16	Camta2	23	0	NA	NA	NA	NA	NA	NA	NA	0	0	0	0	0	0
							ENSMUSG00000040712.16:032	ENSMUSG00000040712.16	Camta2	32	0	NA	NA	NA	NA	NA	NA	NA	0	0	0	0	0	0
							ENSMUSG00000040712.16:033	ENSMUSG00000040712.16	Camta2	33	0	NA	NA	NA	NA	NA	NA	NA	0	0	0	0	0	0
							ENSMUSG00000040712.16:034	ENSMUSG00000040712.16	Camta2	34	0	NA	NA	NA	NA	NA	NA	NA	0	0	0	0	0	0
							ENSMUSG00000040712.16:035	ENSMUSG00000040712.16	Camta2	35	0	NA	NA	NA	NA	NA	NA	NA	0	0	0	0	0	0
							ENSMUSG00000020114.12:018	ENSMUSG00000020114.12	Cand1	18	0.386218	1.99225	0.167341	0.682486	NA	0.266375	8.28485e-05	-12.1155	0	3	0	0	0	0
							ENSMUSG00000020114.12:013	ENSMUSG00000020114.12	Cand1	13	0.0795683	0.429059	0.105501	0.745325	NA	0.0920095	8.28454e-05	-10.2725	1	0	0	0	0	0
							ENSMUSG00000020114.12:021	ENSMUSG00000020114.12	Cand1	21	0.308388	0.253048	0.0217886	0.882651	NA	0.167203	0.137496	-0.334424	2	0	0	0	0	1
							ENSMUSG00000020114.12:008	ENSMUSG00000020114.12	Cand1	8	1.02141	0.435109	2.36867	0.123793	NA	0.000111027	0.36864	12.3523	0	0	0	3	0	0
							ENSMUSG00000020114.12:009	ENSMUSG00000020114.12	Cand1	9	1.02141	0.435109	2.36867	0.123793	NA	0.000111027	0.36864	12.3523	0	0	0	3	0	0
							ENSMUSG00000020114.12:002	ENSMUSG00000020114.12	Cand1	2	0	NA	NA	NA	NA	NA	NA	NA	0	0	0	0	0	0
							ENSMUSG00000020114.12:003	ENSMUSG00000020114.12	Cand1	3	0	NA	NA	NA	NA	NA	NA	NA	0	0	0	0	0	0
							ENSMUSG00000020114.12:004	ENSMUSG00000020114.12	Cand1	4	0	NA	NA	NA	NA	NA	NA	NA	0	0	0	0	0	0
							ENSMUSG00000020114.12:005	ENSMUSG00000020114.12	Cand1	5	0	NA	NA	NA	NA	NA	NA	NA	0	0	0	0	0	0
							ENSMUSG00000020114.12:006	ENSMUSG00000020114.12	Cand1	6	0	NA	NA	NA	NA	NA	NA	NA	0	0	0	0	0	0
							ENSMUSG00000020114.12:007	ENSMUSG00000020114.12	Cand1	7	0	NA	NA	NA	NA	NA	NA	NA	0	0	0	0	0	0
							ENSMUSG00000020114.12:010	ENSMUSG00000020114.12	Cand1	10	0	NA	NA	NA	NA	NA	NA	NA	0	0	0	0	0	0
							ENSMUSG00000020114.12:011	ENSMUSG00000020114.12	Cand1	11	0	NA	NA	NA	NA	NA	NA	NA	0	0	0	0	0	0
							ENSMUSG00000020114.12:012	ENSMUSG00000020114.12	Cand1	12	0	NA	NA	NA	NA	NA	NA	NA	0	0	0	0	0	0
							ENSMUSG00000020114.12:014	ENSMUSG00000020114.12	Cand1	14	0	NA	NA	NA	NA	NA	NA	NA	0	0	0	0	0	0
							ENSMUSG00000020114.12:015	ENSMUSG00000020114.12	Cand1	15	0	NA	NA	NA	NA	NA	NA	NA	0	0	0	0	0	0
							ENSMUSG00000020114.12:016	ENSMUSG00000020114.12	Cand1	16	0	NA	NA	NA	NA	NA	NA	NA	0	0	0	0	0	0
							ENSMUSG00000020114.12:017	ENSMUSG00000020114.12	Cand1	17	0	NA	NA	NA	NA	NA	NA	NA	0	0	0	0	0	0
							ENSMUSG00000020114.12:019	ENSMUSG00000020114.12	Cand1	19	0	NA	NA	NA	NA	NA	NA	NA	0	0	0	0	0	0
							ENSMUSG00000020114.12:020	ENSMUSG00000020114.12	Cand1	20	0	NA	NA	NA	NA	NA	NA	NA	0	0	0	0	0	0
							ENSMUSG00000030319.8:001	ENSMUSG00000030319.8	Cand2	1	0	NA	NA	NA	NA	NA	NA	NA	0	0	0	0	0	0
							ENSMUSG00000030319.8:002	ENSMUSG00000030319.8	Cand2	2	0	NA	NA	NA	NA	NA	NA	NA	0	0	0	0	0	0
							ENSMUSG00000030319.8:003	ENSMUSG00000030319.8	Cand2	3	0	NA	NA	NA	NA	NA	NA	NA	0	0	0	0	0	0
							ENSMUSG00000030319.8:004	ENSMUSG00000030319.8	Cand2	4	0	NA	NA	NA	NA	NA	NA	NA	0	0	0	0	0	0
							ENSMUSG00000030319.8:005	ENSMUSG00000030319.8	Cand2	5	0	NA	NA	NA	NA	NA	NA	NA	0	0	0	0	0	0
							ENSMUSG00000030319.8:006	ENSMUSG00000030319.8	Cand2	6	0	NA	NA	NA	NA	NA	NA	NA	0	0	0	0	0	0
							ENSMUSG00000030319.8:007	ENSMUSG00000030319.8	Cand2	7	0	NA	NA	NA	NA	NA	NA	NA	0	0	0	0	0	0
							ENSMUSG00000030319.8:008	ENSMUSG00000030319.8	Cand2	8	0	NA	NA	NA	NA	NA	NA	NA	0	0	0	0	0	0
							ENSMUSG00000030319.8:009	ENSMUSG00000030319.8	Cand2	9	0	NA	NA	NA	NA	NA	NA	NA	0	0	0	0	0	0
							ENSMUSG00000030319.8:010	ENSMUSG00000030319.8	Cand2	10	0	NA	NA	NA	NA	NA	NA	NA	0	0	0	0	0	0
							ENSMUSG00000030319.8:011	ENSMUSG00000030319.8	Cand2	11	0	NA	NA	NA	NA	NA	NA	NA	0	0	0	0	0	0
							ENSMUSG00000030319.8:012	ENSMUSG00000030319.8	Cand2	12	0	NA	NA	NA	NA	NA	NA	NA	0	0	0	0	0	0
							ENSMUSG00000030319.8:013	ENSMUSG00000030319.8	Cand2	13	0	NA	NA	NA	NA	NA	NA	NA	0	0	0	0	0	0
							ENSMUSG00000030319.8:014	ENSMUSG00000030319.8	Cand2	14	0	NA	NA	NA	NA	NA	NA	NA	0	0	0	0	0	0
							ENSMUSG00000030319.8:015	ENSMUSG00000030319.8	Cand2	15	0	NA	NA	NA	NA	NA	NA	NA	0	0	0	0	0	0
							ENSMUSG00000025575.14:001	ENSMUSG00000025575.14	Cant1	1	1.10778	0.13276	0.304092	0.581328	NA	0.399437	0.329707	-0.408616	3	0	1	0	0	5
							ENSMUSG00000025575.14:003	ENSMUSG00000025575.14	Cant1	3	0.298504	8.13024	0.068019	0.794243	NA	0.000481982	0.132156	8.32332	0	0	0	0	0	2
							ENSMUSG00000025575.14:004	ENSMUSG00000025575.14	Cant1	4	0	NA	NA	NA	NA	NA	NA	NA	0	0	0	0	0	0
							ENSMUSG00000025575.14:005	ENSMUSG00000025575.14	Cant1	5	0	NA	NA	NA	NA	NA	NA	NA	0	0	0	0	0	0
							ENSMUSG00000025575.14:006	ENSMUSG00000025575.14	Cant1	6	0	NA	NA	NA	NA	NA	NA	NA	0	0	0	0	0	0
							ENSMUSG00000025575.14:007	ENSMUSG00000025575.14	Cant1	7	0	NA	NA	NA	NA	NA	NA	NA	0	0	0	0	0	0
							ENSMUSG00000025575.14:008	ENSMUSG00000025575.14	Cant1	8	0	NA	NA	NA	NA	NA	NA	NA	0	0	0	0	0	0
							ENSMUSG00000025575.14:009	ENSMUSG00000025575.14	Cant1	9	0	NA	NA	NA	NA	NA	NA	NA	0	0	0	0	0	0
							ENSMUSG00000025575.14:010	ENSMUSG00000025575.14	Cant1	10	0	NA	NA	NA	NA	NA	NA	NA	0	0	0	0	0	0
							ENSMUSG00000025575.14:011	ENSMUSG00000025575.14	Cant1	11	0	NA	NA	NA	NA	NA	NA	NA	0	0	0	0	0	0
							ENSMUSG00000025575.14:012	ENSMUSG00000025575.14	Cant1	12	0	NA	NA	NA	NA	NA	NA	NA	0	0	0	0	0	0
							ENSMUSG00000025575.14:013	ENSMUSG00000025575.14	Cant1	13	0	NA	NA	NA	NA	NA	NA	NA	0	0	0	0	0	0
							ENSMUSG00000025575.14:014	ENSMUSG00000025575.14	Cant1	14	0	NA	NA	NA	NA	NA	NA	NA	0	0	0	0	0	0
							ENSMUSG00000020368.15:014	ENSMUSG00000020368.15	Canx	14	0.386218	1.73765	0.00287846	0.957213	NA	0.225174	6.54645e-06	-15.4601	0	3	0	0	0	0
							ENSMUSG00000020368.15:012	ENSMUSG00000020368.15	Canx	12	0.238705	0.983561	0.0938366	0.759355	NA	0.181826	6.54623e-06	-15.0741	3	0	0	0	0	0
							ENSMUSG00000020368.15:010	ENSMUSG00000020368.15	Canx	10	0.0795683	0.392404	-0.0779791	1	NA	0.0758988	6.54605e-06	-13.6291	1	0	0	0	0	0
							ENSMUSG00000020368.15:011	ENSMUSG00000020368.15	Canx	11	0.0795683	0.392404	-0.0779791	1	NA	0.0758988	6.54605e-06	-13.6291	1	0	0	0	0	0
							ENSMUSG00000020368.15:013	ENSMUSG00000020368.15	Canx	13	0.0795683	0.392404	-0.0779791	1	NA	0.0758988	6.54605e-06	-13.6291	1	0	0	0	0	0
							ENSMUSG00000020368.15:007	ENSMUSG00000020368.15	Canx	7	0.415403	0.253356	0.0558631	0.813158	NA	0.139594	0.171342	0.351517	2	0	0	0	1	0
							ENSMUSG00000020368.15:008	ENSMUSG00000020368.15	Canx	8	0.415403	0.253356	0.0558631	0.813158	NA	0.139594	0.171342	0.351517	2	0	0	0	1	0
							ENSMUSG00000020368.15:016	ENSMUSG00000020368.15	Canx	16	0.415403	0.253356	0.0558631	0.813158	NA	0.139594	0.171342	0.351517	2	0	0	0	1	0
							ENSMUSG00000020368.15:017	ENSMUSG00000020368.15	Canx	17	0.298504	0.257197	2.76445	0.0963798	NA	5.7171e-06	0.27906	16.0632	0	0	0	0	0	2
							ENSMUSG00000020368.15:023	ENSMUSG00000020368.15	Canx	23	0.447755	0.22334	4.17692	0.0409781	NA	5.71712e-06	0.368401	16.6305	0	0	0	0	0	3
							ENSMUSG00000020368.15:001	ENSMUSG00000020368.15	Canx	1	0.597007	0.299584	4.6313	0.0313938	NA	5.72e-06	0.434673	16.9952	0	0	0	0	0	4
							ENSMUSG00000020368.15:003	ENSMUSG00000020368.15	Canx	3	0	NA	NA	NA	NA	NA	NA	NA	0	0	0	0	0	0
							ENSMUSG00000020368.15:004	ENSMUSG00000020368.15	Canx	4	0	NA	NA	NA	NA	NA	NA	NA	0	0	0	0	0	0
							ENSMUSG00000020368.15:005	ENSMUSG00000020368.15	Canx	5	0	NA	NA	NA	NA	NA	NA	NA	0	0	0	0	0	0
							ENSMUSG00000020368.15:006	ENSMUSG00000020368.15	Canx	6	0	NA	NA	NA	NA	NA	NA	NA	0	0	0	0	0	0
							ENSMUSG00000020368.15:009	ENSMUSG00000020368.15	Canx	9	0	NA	NA	NA	NA	NA	NA	NA	0	0	0	0	0	0
							ENSMUSG00000020368.15:015	ENSMUSG00000020368.15	Canx	15	0	NA	NA	NA	NA	NA	NA	NA	0	0	0	0	0	0
							ENSMUSG00000020368.15:018	ENSMUSG00000020368.15	Canx	18	0	NA	NA	NA	NA	NA	NA	NA	0	0	0	0	0	0
							ENSMUSG00000020368.15:019	ENSMUSG00000020368.15	Canx	19	0	NA	NA	NA	NA	NA	NA	NA	0	0	0	0	0	0
							ENSMUSG00000020368.15:020	ENSMUSG00000020368.15	Canx	20	0	NA	NA	NA	NA	NA	NA	NA	0	0	0	0	0	0
							ENSMUSG00000020368.15:021	ENSMUSG00000020368.15	Canx	21	0	NA	NA	NA	NA	NA	NA	NA	0	0	0	0	0	0
							ENSMUSG00000020368.15:022	ENSMUSG00000020368.15	Canx	22	0	NA	NA	NA	NA	NA	NA	NA	0	0	0	0	0	0
							ENSMUSG00000028656.14:001	ENSMUSG00000028656.14	Cap1	1	0.325204	10.6788	0.00713449	0.932686	NA	0.102106	5.59513e-05	-11.0064	1	0	2	0	0	0
							ENSMUSG00000028656.14:009	ENSMUSG00000028656.14	Cap1	9	0.159137	12	0.0322712	0.857434	NA	0.0550657	5.58477e-05	-10.0378	2	0	0	0	0	0
							ENSMUSG00000028656.14:013	ENSMUSG00000028656.14	Cap1	13	0.159137	12	0.0322712	0.857434	NA	0.0550657	5.58477e-05	-10.0378	2	0	0	0	0	0
							ENSMUSG00000028656.14:014	ENSMUSG00000028656.14	Cap1	14	0.159137	12	0.0322712	0.857434	NA	0.0550657	5.58477e-05	-10.0378	2	0	0	0	0	0
							ENSMUSG00000028656.14:015	ENSMUSG00000028656.14	Cap1	15	0.159137	12	0.0322712	0.857434	NA	0.0550657	5.58477e-05	-10.0378	2	0	0	0	0	0
							ENSMUSG00000028656.14:016	ENSMUSG00000028656.14	Cap1	16	0.159137	12	0.0322712	0.857434	NA	0.0550657	5.58477e-05	-10.0378	2	0	0	0	0	0
							ENSMUSG00000028656.14:018	ENSMUSG00000028656.14	Cap1	18	0.159137	12	0.0322712	0.857434	NA	0.0550657	5.58477e-05	-10.0378	2	0	0	0	0	0
							ENSMUSG00000028656.14:019	ENSMUSG00000028656.14	Cap1	19	0.159137	12	0.0322712	0.857434	NA	0.0550657	5.58477e-05	-10.0378	2	0	0	0	0	0
							ENSMUSG00000028656.14:020	ENSMUSG00000028656.14	Cap1	20	0.122818	12	0.0119111	0.913093	NA	0.0406211	5.58463e-05	-9.57446	0	0	1	0	0	0
							ENSMUSG00000028656.14:007	ENSMUSG00000028656.14	Cap1	7	0.0795683	12	0.0618132	0.803653	NA	0.0291971	5.58453e-05	-9.07885	1	0	0	0	0	0
							ENSMUSG00000028656.14:008	ENSMUSG00000028656.14	Cap1	8	0.0795683	12	0.0618132	0.803653	NA	0.0291971	5.58453e-05	-9.07885	1	0	0	0	0	0
							ENSMUSG00000028656.14:010	ENSMUSG00000028656.14	Cap1	10	0.0795683	12	0.0618132	0.803653	NA	0.0291971	5.58453e-05	-9.07885	1	0	0	0	0	0
							ENSMUSG00000028656.14:011	ENSMUSG00000028656.14	Cap1	11	0.0795683	12	0.0618132	0.803653	NA	0.0291971	5.58453e-05	-9.07885	1	0	0	0	0	0
							ENSMUSG00000028656.14:012	ENSMUSG00000028656.14	Cap1	12	0.0795683	12	0.0618132	0.803653	NA	0.0291971	5.58453e-05	-9.07885	1	0	0	0	0	0
							ENSMUSG00000028656.14:017	ENSMUSG00000028656.14	Cap1	17	0.0795683	12	0.0618132	0.803653	NA	0.0291971	5.58453e-05	-9.07885	1	0	0	0	0	0
							ENSMUSG00000028656.14:005	ENSMUSG00000028656.14	Cap1	5	0.22882	9.31005	0.337118	0.561497	NA	0.0295712	0.262531	3.55878	1	0	0	0	0	1
							ENSMUSG00000028656.14:006	ENSMUSG00000028656.14	Cap1	6	0.22882	9.31005	0.337118	0.561497	NA	0.0295712	0.262531	3.55878	1	0	0	0	0	1
							ENSMUSG00000028656.14:002	ENSMUSG00000028656.14	Cap1	2	0	NA	NA	NA	NA	NA	NA	NA	0	0	0	0	0	0
							ENSMUSG00000028656.14:003	ENSMUSG00000028656.14	Cap1	3	0	NA	NA	NA	NA	NA	NA	NA	0	0	0	0	0	0
							ENSMUSG00000028656.14:004	ENSMUSG00000028656.14	Cap1	4	0	NA	NA	NA	NA	NA	NA	NA	0	0	0	0	0	0
							ENSMUSG00000028656.14:021	ENSMUSG00000028656.14	Cap1	21	0	NA	NA	NA	NA	NA	NA	NA	0	0	0	0	0	0
							ENSMUSG00000028656.14:022	ENSMUSG00000028656.14	Cap1	22	0	NA	NA	NA	NA	NA	NA	NA	0	0	0	0	0	0
							ENSMUSG00000028656.14:023	ENSMUSG00000028656.14	Cap1	23	0	NA	NA	NA	NA	NA	NA	NA	0	0	0	0	0	0
							ENSMUSG00000028656.14:024	ENSMUSG00000028656.14	Cap1	24	0	NA	NA	NA	NA	NA	NA	NA	0	0	0	0	0	0
							ENSMUSG00000028656.14:025	ENSMUSG00000028656.14	Cap1	25	0	NA	NA	NA	NA	NA	NA	NA	0	0	0	0	0	0
							ENSMUSG00000028656.14:026	ENSMUSG00000028656.14	Cap1	26	0	NA	NA	NA	NA	NA	NA	NA	0	0	0	0	0	0
							ENSMUSG00000021373.16:016	ENSMUSG00000021373.16	Cap2	16	0.662251	0.082276	3.10213	0.0781899	NA	0.38183	3.05853e-05	-14.2881	2	2	2	0	0	0
							ENSMUSG00000021373.16:017	ENSMUSG00000021373.16	Cap2	17	0.662251	0.082276	3.10213	0.0781899	NA	0.38183	3.05853e-05	-14.2881	2	2	2	0	0	0
							ENSMUSG00000021373.16:005	ENSMUSG00000021373.16	Cap2	5	0.47741	1.62786	0.128213	0.720292	NA	0.331036	3.05899e-05	-13.9862	6	0	0	0	0	0
							ENSMUSG00000021373.16:013	ENSMUSG00000021373.16	Cap2	13	0.416615	0.146834	1.47437	0.224658	NA	0.28551	3.05851e-05	-13.6885	2	2	0	0	0	0
							ENSMUSG00000021373.16:014	ENSMUSG00000021373.16	Cap2	14	0.416615	0.146834	1.47437	0.224658	NA	0.28551	3.05851e-05	-13.6885	2	2	0	0	0	0
							ENSMUSG00000021373.16:015	ENSMUSG00000021373.16	Cap2	15	0.416615	0.146834	1.47437	0.224658	NA	0.28551	3.05851e-05	-13.6885	2	2	0	0	0	0
							ENSMUSG00000021373.16:006	ENSMUSG00000021373.16	Cap2	6	0.318273	1.34765	0.121075	0.727872	NA	0.252665	3.05883e-05	-13.4519	4	0	0	0	0	0
							ENSMUSG00000021373.16:011	ENSMUSG00000021373.16	Cap2	11	0.337047	0.178556	0.82107	0.364867	NA	0.232067	3.0585e-05	-13.292	1	2	0	0	0	0
							ENSMUSG00000021373.16:012	ENSMUSG00000021373.16	Cap2	12	0.337047	0.178556	0.82107	0.364867	NA	0.232067	3.0585e-05	-13.292	1	2	0	0	0	0
							ENSMUSG00000021373.16:003	ENSMUSG00000021373.16	Cap2	3	0.159137	0.790491	0.0676812	0.794743	NA	0.154267	3.05861e-05	-12.564	2	0	0	0	0	0
							ENSMUSG00000021373.16:007	ENSMUSG00000021373.16	Cap2	7	0.159137	0.790491	0.0676812	0.794743	NA	0.154267	3.05861e-05	-12.564	2	0	0	0	0	0
							ENSMUSG00000021373.16:008	ENSMUSG00000021373.16	Cap2	8	0.0795683	0.399233	-0.0643958	1	NA	0.0884795	3.05849e-05	-11.6477	1	0	0	0	0	0
							ENSMUSG00000021373.16:009	ENSMUSG00000021373.16	Cap2	9	0.971386	0.0694399	0.322255	0.570255	NA	0.285785	0.340401	0.353827	2	2	0	0	1	2
							ENSMUSG00000021373.16:004	ENSMUSG00000021373.16	Cap2	4	0	NA	NA	NA	NA	NA	NA	NA	0	0	0	0	0	0
							ENSMUSG00000021373.16:010	ENSMUSG00000021373.16	Cap2	10	0	NA	NA	NA	NA	NA	NA	NA	0	0	0	0	0	0
							ENSMUSG00000021373.16:018	ENSMUSG00000021373.16	Cap2	18	0	NA	NA	NA	NA	NA	NA	NA	0	0	0	0	0	0
							ENSMUSG00000056737.14:028	ENSMUSG00000056737.14	Capg	28	0.379084	12	0.0190283	0.890285	NA	0.224739	0.071834	-1.9139	0	0	1	0	1	0
							ENSMUSG00000056737.14:029	ENSMUSG00000056737.14	Capg	29	0.635351	12	0.00483855	0.944544	NA	0.224739	0.134076	-0.906119	0	0	1	0	2	0
							ENSMUSG00000056737.14:030	ENSMUSG00000056737.14	Capg	30	1.14788	12	0.000785587	0.97764	NA	0.224739	0.236819	0.0973645	0	0	1	0	4	0
							ENSMUSG00000056737.14:027	ENSMUSG00000056737.14	Capg	27	0.256267	12	0.0092853	0.923234	NA	0.000234165	0.071834	8.38157	0	0	0	0	1	0
							ENSMUSG00000056737.14:031	ENSMUSG00000056737.14	Capg	31	0.512533	12	0.0267669	0.870041	NA	0.000234165	0.134076	9.38935	0	0	0	0	2	0
							ENSMUSG00000056737.14:001	ENSMUSG00000056737.14	Capg	1	0	NA	NA	NA	NA	NA	NA	NA	0	0	0	0	0	0
							ENSMUSG00000056737.14:002	ENSMUSG00000056737.14	Capg	2	0	NA	NA	NA	NA	NA	NA	NA	0	0	0	0	0	0
							ENSMUSG00000056737.14:003	ENSMUSG00000056737.14	Capg	3	0	NA	NA	NA	NA	NA	NA	NA	0	0	0	0	0	0
							ENSMUSG00000056737.14:004	ENSMUSG00000056737.14	Capg	4	0	NA	NA	NA	NA	NA	NA	NA	0	0	0	0	0	0
							ENSMUSG00000056737.14:005	ENSMUSG00000056737.14	Capg	5	0	NA	NA	NA	NA	NA	NA	NA	0	0	0	0	0	0
							ENSMUSG00000056737.14:006	ENSMUSG00000056737.14	Capg	6	0	NA	NA	NA	NA	NA	NA	NA	0	0	0	0	0	0
							ENSMUSG00000056737.14:007	ENSMUSG00000056737.14	Capg	7	0	NA	NA	NA	NA	NA	NA	NA	0	0	0	0	0	0
							ENSMUSG00000056737.14:008	ENSMUSG00000056737.14	Capg	8	0	NA	NA	NA	NA	NA	NA	NA	0	0	0	0	0	0
							ENSMUSG00000056737.14:009	ENSMUSG00000056737.14	Capg	9	0	NA	NA	NA	NA	NA	NA	NA	0	0	0	0	0	0
							ENSMUSG00000056737.14:010	ENSMUSG00000056737.14	Capg	10	0	NA	NA	NA	NA	NA	NA	NA	0	0	0	0	0	0
							ENSMUSG00000056737.14:011	ENSMUSG00000056737.14	Capg	11	0	NA	NA	NA	NA	NA	NA	NA	0	0	0	0	0	0
							ENSMUSG00000056737.14:012	ENSMUSG00000056737.14	Capg	12	0	NA	NA	NA	NA	NA	NA	NA	0	0	0	0	0	0
							ENSMUSG00000056737.14:013	ENSMUSG00000056737.14	Capg	13	0	NA	NA	NA	NA	NA	NA	NA	0	0	0	0	0	0
							ENSMUSG00000056737.14:014	ENSMUSG00000056737.14	Capg	14	0	NA	NA	NA	NA	NA	NA	NA	0	0	0	0	0	0
							ENSMUSG00000056737.14:015	ENSMUSG00000056737.14	Capg	15	0	NA	NA	NA	NA	NA	NA	NA	0	0	0	0	0	0
							ENSMUSG00000056737.14:016	ENSMUSG00000056737.14	Capg	16	0	NA	NA	NA	NA	NA	NA	NA	0	0	0	0	0	0
							ENSMUSG00000056737.14:017	ENSMUSG00000056737.14	Capg	17	0	NA	NA	NA	NA	NA	NA	NA	0	0	0	0	0	0
							ENSMUSG00000056737.14:018	ENSMUSG00000056737.14	Capg	18	0	NA	NA	NA	NA	NA	NA	NA	0	0	0	0	0	0
							ENSMUSG00000056737.14:019	ENSMUSG00000056737.14	Capg	19	0	NA	NA	NA	NA	NA	NA	NA	0	0	0	0	0	0
							ENSMUSG00000056737.14:020	ENSMUSG00000056737.14	Capg	20	0	NA	NA	NA	NA	NA	NA	NA	0	0	0	0	0	0
							ENSMUSG00000056737.14:021	ENSMUSG00000056737.14	Capg	21	0	NA	NA	NA	NA	NA	NA	NA	0	0	0	0	0	0
							ENSMUSG00000056737.14:022	ENSMUSG00000056737.14	Capg	22	0	NA	NA	NA	NA	NA	NA	NA	0	0	0	0	0	0
							ENSMUSG00000056737.14:023	ENSMUSG00000056737.14	Capg	23	0	NA	NA	NA	NA	NA	NA	NA	0	0	0	0	0	0
							ENSMUSG00000056737.14:024	ENSMUSG00000056737.14	Capg	24	0	NA	NA	NA	NA	NA	NA	NA	0	0	0	0	0	0
							ENSMUSG00000056737.14:025	ENSMUSG00000056737.14	Capg	25	0	NA	NA	NA	NA	NA	NA	NA	0	0	0	0	0	0
							ENSMUSG00000056737.14:026	ENSMUSG00000056737.14	Capg	26	0	NA	NA	NA	NA	NA	NA	NA	0	0	0	0	0	0
							ENSMUSG00000024942.17:003	ENSMUSG00000024942.17	Capn1	3	0	NA	NA	NA	NA	NA	NA	NA	0	0	0	0	0	0
							ENSMUSG00000024942.17:004	ENSMUSG00000024942.17	Capn1	4	0	NA	NA	NA	NA	NA	NA	NA	0	0	0	0	0	0
							ENSMUSG00000024942.17:005	ENSMUSG00000024942.17	Capn1	5	0	NA	NA	NA	NA	NA	NA	NA	0	0	0	0	0	0
							ENSMUSG00000024942.17:006	ENSMUSG00000024942.17	Capn1	6	0	NA	NA	NA	NA	NA	NA	NA	0	0	0	0	0	0
							ENSMUSG00000024942.17:007	ENSMUSG00000024942.17	Capn1	7	0	NA	NA	NA	NA	NA	NA	NA	0	0	0	0	0	0
							ENSMUSG00000024942.17:008	ENSMUSG00000024942.17	Capn1	8	0	NA	NA	NA	NA	NA	NA	NA	0	0	0	0	0	0
							ENSMUSG00000024942.17:009	ENSMUSG00000024942.17	Capn1	9	0	NA	NA	NA	NA	NA	NA	NA	0	0	0	0	0	0
							ENSMUSG00000024942.17:010	ENSMUSG00000024942.17	Capn1	10	0	NA	NA	NA	NA	NA	NA	NA	0	0	0	0	0	0
							ENSMUSG00000024942.17:011	ENSMUSG00000024942.17	Capn1	11	0	NA	NA	NA	NA	NA	NA	NA	0	0	0	0	0	0
							ENSMUSG00000024942.17:012	ENSMUSG00000024942.17	Capn1	12	0	NA	NA	NA	NA	NA	NA	NA	0	0	0	0	0	0
							ENSMUSG00000024942.17:013	ENSMUSG00000024942.17	Capn1	13	0	NA	NA	NA	NA	NA	NA	NA	0	0	0	0	0	0
							ENSMUSG00000024942.17:014	ENSMUSG00000024942.17	Capn1	14	0	NA	NA	NA	NA	NA	NA	NA	0	0	0	0	0	0
							ENSMUSG00000024942.17:015	ENSMUSG00000024942.17	Capn1	15	0	NA	NA	NA	NA	NA	NA	NA	0	0	0	0	0	0
							ENSMUSG00000024942.17:016	ENSMUSG00000024942.17	Capn1	16	0	NA	NA	NA	NA	NA	NA	NA	0	0	0	0	0	0
							ENSMUSG00000024942.17:017	ENSMUSG00000024942.17	Capn1	17	0	NA	NA	NA	NA	NA	NA	NA	0	0	0	0	0	0
							ENSMUSG00000024942.17:018	ENSMUSG00000024942.17	Capn1	18	0	NA	NA	NA	NA	NA	NA	NA	0	0	0	0	0	0
							ENSMUSG00000024942.17:019	ENSMUSG00000024942.17	Capn1	19	0	NA	NA	NA	NA	NA	NA	NA	0	0	0	0	0	0
							ENSMUSG00000024942.17:020	ENSMUSG00000024942.17	Capn1	20	0	NA	NA	NA	NA	NA	NA	NA	0	0	0	0	0	0
							ENSMUSG00000024942.17:021	ENSMUSG00000024942.17	Capn1	21	0	NA	NA	NA	NA	NA	NA	NA	0	0	0	0	0	0
							ENSMUSG00000024942.17:022	ENSMUSG00000024942.17	Capn1	22	0	NA	NA	NA	NA	NA	NA	NA	0	0	0	0	0	0
							ENSMUSG00000024942.17:023	ENSMUSG00000024942.17	Capn1	23	0	NA	NA	NA	NA	NA	NA	NA	0	0	0	0	0	0
							ENSMUSG00000024942.17:024	ENSMUSG00000024942.17	Capn1	24	0	NA	NA	NA	NA	NA	NA	NA	0	0	0	0	0	0
							ENSMUSG00000024942.17:025	ENSMUSG00000024942.17	Capn1	25	0	NA	NA	NA	NA	NA	NA	NA	0	0	0	0	0	0
							ENSMUSG00000024942.17:026	ENSMUSG00000024942.17	Capn1	26	0	NA	NA	NA	NA	NA	NA	NA	0	0	0	0	0	0
							ENSMUSG00000024942.17:027	ENSMUSG00000024942.17	Capn1	27	0	NA	NA	NA	NA	NA	NA	NA	0	0	0	0	0	0
							ENSMUSG00000024942.17:028	ENSMUSG00000024942.17	Capn1	28	0	NA	NA	NA	NA	NA	NA	NA	0	0	0	0	0	0
							ENSMUSG00000024942.17:029	ENSMUSG00000024942.17	Capn1	29	0	NA	NA	NA	NA	NA	NA	NA	0	0	0	0	0	0
							ENSMUSG00000024942.17:030	ENSMUSG00000024942.17	Capn1	30	0	NA	NA	NA	NA	NA	NA	NA	0	0	0	0	0	0
							ENSMUSG00000024942.17:031	ENSMUSG00000024942.17	Capn1	31	0	NA	NA	NA	NA	NA	NA	NA	0	0	0	0	0	0
							ENSMUSG00000024942.17:032	ENSMUSG00000024942.17	Capn1	32	0	NA	NA	NA	NA	NA	NA	NA	0	0	0	0	0	0
							ENSMUSG00000024942.17:033	ENSMUSG00000024942.17	Capn1	33	0	NA	NA	NA	NA	NA	NA	NA	0	0	0	0	0	0
							ENSMUSG00000026270.11:005	ENSMUSG00000026270.11	Capn10	5	0.245635	9.17193	0.00911609	0.923935	NA	0.165177	5.50294e-05	-11.8345	0	0	2	0	0	0
							ENSMUSG00000026270.11:004	ENSMUSG00000026270.11	Capn10	4	0.245635	9.17193	0.00911609	0.923935	NA	0.165177	5.50538e-05	-11.8338	0	0	2	0	0	0
							ENSMUSG00000026270.11:012	ENSMUSG00000026270.11	Capn10	12	0.0795683	11.5589	0.00711093	0.932797	NA	0.0656774	5.50269e-05	-10.3314	1	0	0	0	0	0
							ENSMUSG00000026270.11:013	ENSMUSG00000026270.11	Capn10	13	0.0795683	11.5589	0.00711093	0.932797	NA	0.0656774	5.50269e-05	-10.3314	1	0	0	0	0	0
							ENSMUSG00000026270.11:014	ENSMUSG00000026270.11	Capn10	14	0.0795683	11.5589	0.00711093	0.932797	NA	0.0656774	5.50269e-05	-10.3314	1	0	0	0	0	0
							ENSMUSG00000026270.11:006	ENSMUSG00000026270.11	Capn10	6	0.58147	0.543005	0.00346188	0.953081	NA	0.207426	0.170644	-0.347118	1	0	2	0	1	0
							ENSMUSG00000026270.11:007	ENSMUSG00000026270.11	Capn10	7	0.58147	0.543005	0.00346188	0.953081	NA	0.207426	0.170644	-0.347118	1	0	2	0	1	0
							ENSMUSG00000026270.11:008	ENSMUSG00000026270.11	Capn10	8	0.58147	0.543005	0.00346188	0.953081	NA	0.207426	0.170644	-0.347118	1	0	2	0	1	0
							ENSMUSG00000026270.11:026	ENSMUSG00000026270.11	Capn10	26	1.41348	0.128776	0.404763	0.52464	NA	0.389458	0.441123	0.278998	1	0	6	0	0	4
							ENSMUSG00000026270.11:027	ENSMUSG00000026270.11	Capn10	27	1.41348	0.128776	0.404763	0.52464	NA	0.389458	0.441123	0.278998	1	0	6	0	0	4
							ENSMUSG00000026270.11:001	ENSMUSG00000026270.11	Capn10	1	0	NA	NA	NA	NA	NA	NA	NA	0	0	0	0	0	0
							ENSMUSG00000026270.11:002	ENSMUSG00000026270.11	Capn10	2	0	NA	NA	NA	NA	NA	NA	NA	0	0	0	0	0	0
							ENSMUSG00000026270.11:003	ENSMUSG00000026270.11	Capn10	3	0	NA	NA	NA	NA	NA	NA	NA	0	0	0	0	0	0
							ENSMUSG00000026270.11:009	ENSMUSG00000026270.11	Capn10	9	0	NA	NA	NA	NA	NA	NA	NA	0	0	0	0	0	0
							ENSMUSG00000026270.11:010	ENSMUSG00000026270.11	Capn10	10	0	NA	NA	NA	NA	NA	NA	NA	0	0	0	0	0	0
							ENSMUSG00000026270.11:011	ENSMUSG00000026270.11	Capn10	11	0	NA	NA	NA	NA	NA	NA	NA	0	0	0	0	0	0
							ENSMUSG00000026270.11:015	ENSMUSG00000026270.11	Capn10	15	0	NA	NA	NA	NA	NA	NA	NA	0	0	0	0	0	0
							ENSMUSG00000026270.11:016	ENSMUSG00000026270.11	Capn10	16	0	NA	NA	NA	NA	NA	NA	NA	0	0	0	0	0	0
							ENSMUSG00000026270.11:017	ENSMUSG00000026270.11	Capn10	17	0	NA	NA	NA	NA	NA	NA	NA	0	0	0	0	0	0
							ENSMUSG00000026270.11:018	ENSMUSG00000026270.11	Capn10	18	0	NA	NA	NA	NA	NA	NA	NA	0	0	0	0	0	0
							ENSMUSG00000026270.11:019	ENSMUSG00000026270.11	Capn10	19	0	NA	NA	NA	NA	NA	NA	NA	0	0	0	0	0	0
							ENSMUSG00000026270.11:020	ENSMUSG00000026270.11	Capn10	20	0	NA	NA	NA	NA	NA	NA	NA	0	0	0	0	0	0
							ENSMUSG00000026270.11:021	ENSMUSG00000026270.11	Capn10	21	0	NA	NA	NA	NA	NA	NA	NA	0	0	0	0	0	0
							ENSMUSG00000026270.11:022	ENSMUSG00000026270.11	Capn10	22	0	NA	NA	NA	NA	NA	NA	NA	0	0	0	0	0	0
							ENSMUSG00000026270.11:023	ENSMUSG00000026270.11	Capn10	23	0	NA	NA	NA	NA	NA	NA	NA	0	0	0	0	0	0
							ENSMUSG00000026270.11:024	ENSMUSG00000026270.11	Capn10	24	0	NA	NA	NA	NA	NA	NA	NA	0	0	0	0	0	0
							ENSMUSG00000026270.11:025	ENSMUSG00000026270.11	Capn10	25	0	NA	NA	NA	NA	NA	NA	NA	0	0	0	0	0	0
							ENSMUSG00000058626.16:001	ENSMUSG00000058626.16	Capn11	1	0	NA	NA	NA	NA	NA	NA	NA	0	0	0	0	0	0
							ENSMUSG00000058626.16:002	ENSMUSG00000058626.16	Capn11	2	0	NA	NA	NA	NA	NA	NA	NA	0	0	0	0	0	0
							ENSMUSG00000058626.16:003	ENSMUSG00000058626.16	Capn11	3	0	NA	NA	NA	NA	NA	NA	NA	0	0	0	0	0	0
							ENSMUSG00000058626.16:004	ENSMUSG00000058626.16	Capn11	4	0	NA	NA	NA	NA	NA	NA	NA	0	0	0	0	0	0
							ENSMUSG00000058626.16:005	ENSMUSG00000058626.16	Capn11	5	0	NA	NA	NA	NA	NA	NA	NA	0	0	0	0	0	0
							ENSMUSG00000058626.16:006	ENSMUSG00000058626.16	Capn11	6	0	NA	NA	NA	NA	NA	NA	NA	0	0	0	0	0	0
							ENSMUSG00000058626.16:007	ENSMUSG00000058626.16	Capn11	7	0	NA	NA	NA	NA	NA	NA	NA	0	0	0	0	0	0
							ENSMUSG00000058626.16:008	ENSMUSG00000058626.16	Capn11	8	0	NA	NA	NA	NA	NA	NA	NA	0	0	0	0	0	0
							ENSMUSG00000058626.16:009	ENSMUSG00000058626.16	Capn11	9	0	NA	NA	NA	NA	NA	NA	NA	0	0	0	0	0	0
							ENSMUSG00000058626.16:010	ENSMUSG00000058626.16	Capn11	10	0	NA	NA	NA	NA	NA	NA	NA	0	0	0	0	0	0
							ENSMUSG00000058626.16:011	ENSMUSG00000058626.16	Capn11	11	0	NA	NA	NA	NA	NA	NA	NA	0	0	0	0	0	0
							ENSMUSG00000058626.16:012	ENSMUSG00000058626.16	Capn11	12	0	NA	NA	NA	NA	NA	NA	NA	0	0	0	0	0	0
							ENSMUSG00000058626.16:013	ENSMUSG00000058626.16	Capn11	13	0	NA	NA	NA	NA	NA	NA	NA	0	0	0	0	0	0
							ENSMUSG00000058626.16:014	ENSMUSG00000058626.16	Capn11	14	0	NA	NA	NA	NA	NA	NA	NA	0	0	0	0	0	0
							ENSMUSG00000058626.16:015	ENSMUSG00000058626.16	Capn11	15	0	NA	NA	NA	NA	NA	NA	NA	0	0	0	0	0	0
							ENSMUSG00000058626.16:016	ENSMUSG00000058626.16	Capn11	16	0	NA	NA	NA	NA	NA	NA	NA	0	0	0	0	0	0
							ENSMUSG00000058626.16:017	ENSMUSG00000058626.16	Capn11	17	0	NA	NA	NA	NA	NA	NA	NA	0	0	0	0	0	0
							ENSMUSG00000058626.16:018	ENSMUSG00000058626.16	Capn11	18	0	NA	NA	NA	NA	NA	NA	NA	0	0	0	0	0	0
							ENSMUSG00000058626.16:019	ENSMUSG00000058626.16	Capn11	19	0	NA	NA	NA	NA	NA	NA	NA	0	0	0	0	0	0
							ENSMUSG00000058626.16:020	ENSMUSG00000058626.16	Capn11	20	0	NA	NA	NA	NA	NA	NA	NA	0	0	0	0	0	0
							ENSMUSG00000058626.16:021	ENSMUSG00000058626.16	Capn11	21	0	NA	NA	NA	NA	NA	NA	NA	0	0	0	0	0	0
							ENSMUSG00000058626.16:022	ENSMUSG00000058626.16	Capn11	22	0	NA	NA	NA	NA	NA	NA	NA	0	0	0	0	0	0
							ENSMUSG00000058626.16:023	ENSMUSG00000058626.16	Capn11	23	0	NA	NA	NA	NA	NA	NA	NA	0	0	0	0	0	0
							ENSMUSG00000058626.16:024	ENSMUSG00000058626.16	Capn11	24	0	NA	NA	NA	NA	NA	NA	NA	0	0	0	0	0	0
							ENSMUSG00000058626.16:025	ENSMUSG00000058626.16	Capn11	25	0	NA	NA	NA	NA	NA	NA	NA	0	0	0	0	0	0
							ENSMUSG00000058626.16:026	ENSMUSG00000058626.16	Capn11	26	0	NA	NA	NA	NA	NA	NA	NA	0	0	0	0	0	0
							ENSMUSG00000054083.8:001	ENSMUSG00000054083.8	Capn12	1	0	NA	NA	NA	NA	NA	NA	NA	0	0	0	0	0	0
							ENSMUSG00000054083.8:002	ENSMUSG00000054083.8	Capn12	2	0	NA	NA	NA	NA	NA	NA	NA	0	0	0	0	0	0
							ENSMUSG00000054083.8:003	ENSMUSG00000054083.8	Capn12	3	0	NA	NA	NA	NA	NA	NA	NA	0	0	0	0	0	0
							ENSMUSG00000054083.8:004	ENSMUSG00000054083.8	Capn12	4	0	NA	NA	NA	NA	NA	NA	NA	0	0	0	0	0	0
							ENSMUSG00000054083.8:005	ENSMUSG00000054083.8	Capn12	5	0	NA	NA	NA	NA	NA	NA	NA	0	0	0	0	0	0
							ENSMUSG00000054083.8:006	ENSMUSG00000054083.8	Capn12	6	0	NA	NA	NA	NA	NA	NA	NA	0	0	0	0	0	0
							ENSMUSG00000054083.8:007	ENSMUSG00000054083.8	Capn12	7	0	NA	NA	NA	NA	NA	NA	NA	0	0	0	0	0	0
							ENSMUSG00000054083.8:008	ENSMUSG00000054083.8	Capn12	8	0	NA	NA	NA	NA	NA	NA	NA	0	0	0	0	0	0
							ENSMUSG00000054083.8:009	ENSMUSG00000054083.8	Capn12	9	0	NA	NA	NA	NA	NA	NA	NA	0	0	0	0	0	0
							ENSMUSG00000054083.8:010	ENSMUSG00000054083.8	Capn12	10	0	NA	NA	NA	NA	NA	NA	NA	0	0	0	0	0	0
							ENSMUSG00000054083.8:011	ENSMUSG00000054083.8	Capn12	11	0	NA	NA	NA	NA	NA	NA	NA	0	0	0	0	0	0
							ENSMUSG00000054083.8:012	ENSMUSG00000054083.8	Capn12	12	0	NA	NA	NA	NA	NA	NA	NA	0	0	0	0	0	0
							ENSMUSG00000054083.8:013	ENSMUSG00000054083.8	Capn12	13	0	NA	NA	NA	NA	NA	NA	NA	0	0	0	0	0	0
							ENSMUSG00000054083.8:014	ENSMUSG00000054083.8	Capn12	14	0	NA	NA	NA	NA	NA	NA	NA	0	0	0	0	0	0
							ENSMUSG00000054083.8:015	ENSMUSG00000054083.8	Capn12	15	0	NA	NA	NA	NA	NA	NA	NA	0	0	0	0	0	0
							ENSMUSG00000054083.8:016	ENSMUSG00000054083.8	Capn12	16	0	NA	NA	NA	NA	NA	NA	NA	0	0	0	0	0	0
							ENSMUSG00000054083.8:017	ENSMUSG00000054083.8	Capn12	17	0	NA	NA	NA	NA	NA	NA	NA	0	0	0	0	0	0
							ENSMUSG00000054083.8:018	ENSMUSG00000054083.8	Capn12	18	0	NA	NA	NA	NA	NA	NA	NA	0	0	0	0	0	0
							ENSMUSG00000054083.8:019	ENSMUSG00000054083.8	Capn12	19	0	NA	NA	NA	NA	NA	NA	NA	0	0	0	0	0	0
							ENSMUSG00000054083.8:020	ENSMUSG00000054083.8	Capn12	20	0	NA	NA	NA	NA	NA	NA	NA	0	0	0	0	0	0
							ENSMUSG00000054083.8:021	ENSMUSG00000054083.8	Capn12	21	0	NA	NA	NA	NA	NA	NA	NA	0	0	0	0	0	0
							ENSMUSG00000054083.8:022	ENSMUSG00000054083.8	Capn12	22	0	NA	NA	NA	NA	NA	NA	NA	0	0	0	0	0	0
							ENSMUSG00000054083.8:023	ENSMUSG00000054083.8	Capn12	23	0	NA	NA	NA	NA	NA	NA	NA	0	0	0	0	0	0
							ENSMUSG00000054083.8:024	ENSMUSG00000054083.8	Capn12	24	0	NA	NA	NA	NA	NA	NA	NA	0	0	0	0	0	0
							ENSMUSG00000054083.8:025	ENSMUSG00000054083.8	Capn12	25	0	NA	NA	NA	NA	NA	NA	NA	0	0	0	0	0	0
							ENSMUSG00000043705.7:001	ENSMUSG00000043705.7	Capn13	1	0	NA	NA	NA	NA	NA	NA	NA	0	0	0	0	0	0
							ENSMUSG00000043705.7:002	ENSMUSG00000043705.7	Capn13	2	0	NA	NA	NA	NA	NA	NA	NA	0	0	0	0	0	0
							ENSMUSG00000043705.7:003	ENSMUSG00000043705.7	Capn13	3	0	NA	NA	NA	NA	NA	NA	NA	0	0	0	0	0	0
							ENSMUSG00000043705.7:004	ENSMUSG00000043705.7	Capn13	4	0	NA	NA	NA	NA	NA	NA	NA	0	0	0	0	0	0
							ENSMUSG00000043705.7:005	ENSMUSG00000043705.7	Capn13	5	0	NA	NA	NA	NA	NA	NA	NA	0	0	0	0	0	0
							ENSMUSG00000043705.7:006	ENSMUSG00000043705.7	Capn13	6	0	NA	NA	NA	NA	NA	NA	NA	0	0	0	0	0	0
							ENSMUSG00000043705.7:007	ENSMUSG00000043705.7	Capn13	7	0	NA	NA	NA	NA	NA	NA	NA	0	0	0	0	0	0
							ENSMUSG00000043705.7:008	ENSMUSG00000043705.7	Capn13	8	0	NA	NA	NA	NA	NA	NA	NA	0	0	0	0	0	0
							ENSMUSG00000043705.7:009	ENSMUSG00000043705.7	Capn13	9	0	NA	NA	NA	NA	NA	NA	NA	0	0	0	0	0	0
							ENSMUSG00000043705.7:010	ENSMUSG00000043705.7	Capn13	10	0	NA	NA	NA	NA	NA	NA	NA	0	0	0	0	0	0
							ENSMUSG00000043705.7:011	ENSMUSG00000043705.7	Capn13	11	0	NA	NA	NA	NA	NA	NA	NA	0	0	0	0	0	0
							ENSMUSG00000043705.7:012	ENSMUSG00000043705.7	Capn13	12	0	NA	NA	NA	NA	NA	NA	NA	0	0	0	0	0	0
							ENSMUSG00000043705.7:013	ENSMUSG00000043705.7	Capn13	13	0	NA	NA	NA	NA	NA	NA	NA	0	0	0	0	0	0
							ENSMUSG00000043705.7:014	ENSMUSG00000043705.7	Capn13	14	0	NA	NA	NA	NA	NA	NA	NA	0	0	0	0	0	0
							ENSMUSG00000043705.7:015	ENSMUSG00000043705.7	Capn13	15	0	NA	NA	NA	NA	NA	NA	NA	0	0	0	0	0	0
							ENSMUSG00000043705.7:016	ENSMUSG00000043705.7	Capn13	16	0	NA	NA	NA	NA	NA	NA	NA	0	0	0	0	0	0
							ENSMUSG00000043705.7:017	ENSMUSG00000043705.7	Capn13	17	0	NA	NA	NA	NA	NA	NA	NA	0	0	0	0	0	0
							ENSMUSG00000043705.7:018	ENSMUSG00000043705.7	Capn13	18	0	NA	NA	NA	NA	NA	NA	NA	0	0	0	0	0	0
							ENSMUSG00000043705.7:019	ENSMUSG00000043705.7	Capn13	19	0	NA	NA	NA	NA	NA	NA	NA	0	0	0	0	0	0
							ENSMUSG00000043705.7:020	ENSMUSG00000043705.7	Capn13	20	0	NA	NA	NA	NA	NA	NA	NA	0	0	0	0	0	0
							ENSMUSG00000043705.7:021	ENSMUSG00000043705.7	Capn13	21	0	NA	NA	NA	NA	NA	NA	NA	0	0	0	0	0	0
							ENSMUSG00000043705.7:022	ENSMUSG00000043705.7	Capn13	22	0	NA	NA	NA	NA	NA	NA	NA	0	0	0	0	0	0
							ENSMUSG00000043705.7:023	ENSMUSG00000043705.7	Capn13	23	0	NA	NA	NA	NA	NA	NA	NA	0	0	0	0	0	0
							ENSMUSG00000043705.7:024	ENSMUSG00000043705.7	Capn13	24	0	NA	NA	NA	NA	NA	NA	NA	0	0	0	0	0	0
							ENSMUSG00000043705.7:025	ENSMUSG00000043705.7	Capn13	25	0	NA	NA	NA	NA	NA	NA	NA	0	0	0	0	0	0
							ENSMUSG00000043705.7:026	ENSMUSG00000043705.7	Capn13	26	0	NA	NA	NA	NA	NA	NA	NA	0	0	0	0	0	0
							ENSMUSG00000037326.10:028	ENSMUSG00000037326.10	Capn15	28	0.122818	11.2181	0.0311971	0.859801	NA	0.139799	0.000114012	-10.4982	0	0	1	0	0	0
							ENSMUSG00000037326.10:029	ENSMUSG00000037326.10	Capn15	29	0.122818	11.2181	0.0311971	0.859801	NA	0.139799	0.000114012	-10.4982	0	0	1	0	0	0
							ENSMUSG00000037326.10:002	ENSMUSG00000037326.10	Capn15	2	1.15103	0.088987	0.00232855	0.961513	NA	0.3671	0.368882	0.0103594	2	0	2	0	0	5
							ENSMUSG00000037326.10:003	ENSMUSG00000037326.10	Capn15	3	1.15103	0.088987	0.00232855	0.961513	NA	0.3671	0.368882	0.0103594	2	0	2	0	0	5
							ENSMUSG00000037326.10:005	ENSMUSG00000037326.10	Capn15	5	1.15103	0.088987	0.00232855	0.961513	NA	0.3671	0.368882	0.0103594	2	0	2	0	0	5
							ENSMUSG00000037326.10:004	ENSMUSG00000037326.10	Capn15	4	1.15103	0.088987	0.00232855	0.961513	NA	0.3671	0.368882	0.0103594	2	0	2	0	0	5
							ENSMUSG00000037326.10:027	ENSMUSG00000037326.10	Capn15	27	1.14423	10.9975	0.11883	0.730307	NA	0.13975	0.354188	1.73138	0	0	1	3	0	0
							ENSMUSG00000037326.10:001	ENSMUSG00000037326.10	Capn15	1	0	NA	NA	NA	NA	NA	NA	NA	0	0	0	0	0	0
							ENSMUSG00000037326.10:006	ENSMUSG00000037326.10	Capn15	6	0	NA	NA	NA	NA	NA	NA	NA	0	0	0	0	0	0
							ENSMUSG00000037326.10:007	ENSMUSG00000037326.10	Capn15	7	0	NA	NA	NA	NA	NA	NA	NA	0	0	0	0	0	0
							ENSMUSG00000037326.10:008	ENSMUSG00000037326.10	Capn15	8	0	NA	NA	NA	NA	NA	NA	NA	0	0	0	0	0	0
							ENSMUSG00000037326.10:009	ENSMUSG00000037326.10	Capn15	9	0	NA	NA	NA	NA	NA	NA	NA	0	0	0	0	0	0
							ENSMUSG00000037326.10:010	ENSMUSG00000037326.10	Capn15	10	0	NA	NA	NA	NA	NA	NA	NA	0	0	0	0	0	0
							ENSMUSG00000037326.10:011	ENSMUSG00000037326.10	Capn15	11	0	NA	NA	NA	NA	NA	NA	NA	0	0	0	0	0	0
							ENSMUSG00000037326.10:012	ENSMUSG00000037326.10	Capn15	12	0	NA	NA	NA	NA	NA	NA	NA	0	0	0	0	0	0
							ENSMUSG00000037326.10:013	ENSMUSG00000037326.10	Capn15	13	0	NA	NA	NA	NA	NA	NA	NA	0	0	0	0	0	0
							ENSMUSG00000037326.10:014	ENSMUSG00000037326.10	Capn15	14	0	NA	NA	NA	NA	NA	NA	NA	0	0	0	0	0	0
							ENSMUSG00000037326.10:015	ENSMUSG00000037326.10	Capn15	15	0	NA	NA	NA	NA	NA	NA	NA	0	0	0	0	0	0
							ENSMUSG00000037326.10:016	ENSMUSG00000037326.10	Capn15	16	0	NA	NA	NA	NA	NA	NA	NA	0	0	0	0	0	0
							ENSMUSG00000037326.10:017	ENSMUSG00000037326.10	Capn15	17	0	NA	NA	NA	NA	NA	NA	NA	0	0	0	0	0	0
							ENSMUSG00000037326.10:018	ENSMUSG00000037326.10	Capn15	18	0	NA	NA	NA	NA	NA	NA	NA	0	0	0	0	0	0
							ENSMUSG00000037326.10:019	ENSMUSG00000037326.10	Capn15	19	0	NA	NA	NA	NA	NA	NA	NA	0	0	0	0	0	0
							ENSMUSG00000037326.10:020	ENSMUSG00000037326.10	Capn15	20	0	NA	NA	NA	NA	NA	NA	NA	0	0	0	0	0	0
							ENSMUSG00000037326.10:021	ENSMUSG00000037326.10	Capn15	21	0	NA	NA	NA	NA	NA	NA	NA	0	0	0	0	0	0
							ENSMUSG00000037326.10:022	ENSMUSG00000037326.10	Capn15	22	0	NA	NA	NA	NA	NA	NA	NA	0	0	0	0	0	0
							ENSMUSG00000037326.10:023	ENSMUSG00000037326.10	Capn15	23	0	NA	NA	NA	NA	NA	NA	NA	0	0	0	0	0	0
							ENSMUSG00000037326.10:024	ENSMUSG00000037326.10	Capn15	24	0	NA	NA	NA	NA	NA	NA	NA	0	0	0	0	0	0
							ENSMUSG00000037326.10:025	ENSMUSG00000037326.10	Capn15	25	0	NA	NA	NA	NA	NA	NA	NA	0	0	0	0	0	0
							ENSMUSG00000037326.10:026	ENSMUSG00000037326.10	Capn15	26	0	NA	NA	NA	NA	NA	NA	NA	0	0	0	0	0	0
							ENSMUSG00000026509.15:031	ENSMUSG00000026509.15	Capn2	31	0.128739	2.94517	0.0277032	0.867808	NA	0.073985	9.80822e-05	-9.68349	0	1	0	0	0	0
							ENSMUSG00000026509.15:032	ENSMUSG00000026509.15	Capn2	32	0.128739	2.94517	0.0277032	0.867808	NA	0.073985	9.80822e-05	-9.68349	0	1	0	0	0	0
							ENSMUSG00000026509.15:020	ENSMUSG00000026509.15	Capn2	20	0.0795683	1.92615	0.0719794	0.788476	NA	0.060732	9.80824e-05	-9.37613	1	0	0	0	0	0
							ENSMUSG00000026509.15:021	ENSMUSG00000026509.15	Capn2	21	0.0795683	1.92615	0.0719794	0.788476	NA	0.060732	9.80824e-05	-9.37613	1	0	0	0	0	0
							ENSMUSG00000026509.15:002	ENSMUSG00000026509.15	Capn2	2	0	NA	NA	NA	NA	NA	NA	NA	0	0	0	0	0	0
							ENSMUSG00000026509.15:003	ENSMUSG00000026509.15	Capn2	3	0	NA	NA	NA	NA	NA	NA	NA	0	0	0	0	0	0
							ENSMUSG00000026509.15:004	ENSMUSG00000026509.15	Capn2	4	0	NA	NA	NA	NA	NA	NA	NA	0	0	0	0	0	0
							ENSMUSG00000026509.15:005	ENSMUSG00000026509.15	Capn2	5	0	NA	NA	NA	NA	NA	NA	NA	0	0	0	0	0	0
							ENSMUSG00000026509.15:006	ENSMUSG00000026509.15	Capn2	6	0	NA	NA	NA	NA	NA	NA	NA	0	0	0	0	0	0
							ENSMUSG00000026509.15:007	ENSMUSG00000026509.15	Capn2	7	0	NA	NA	NA	NA	NA	NA	NA	0	0	0	0	0	0
							ENSMUSG00000026509.15:008	ENSMUSG00000026509.15	Capn2	8	0	NA	NA	NA	NA	NA	NA	NA	0	0	0	0	0	0
							ENSMUSG00000026509.15:009	ENSMUSG00000026509.15	Capn2	9	0	NA	NA	NA	NA	NA	NA	NA	0	0	0	0	0	0
							ENSMUSG00000026509.15:010	ENSMUSG00000026509.15	Capn2	10	0	NA	NA	NA	NA	NA	NA	NA	0	0	0	0	0	0
							ENSMUSG00000026509.15:011	ENSMUSG00000026509.15	Capn2	11	0	NA	NA	NA	NA	NA	NA	NA	0	0	0	0	0	0
							ENSMUSG00000026509.15:012	ENSMUSG00000026509.15	Capn2	12	0	NA	NA	NA	NA	NA	NA	NA	0	0	0	0	0	0
							ENSMUSG00000026509.15:013	ENSMUSG00000026509.15	Capn2	13	0	NA	NA	NA	NA	NA	NA	NA	0	0	0	0	0	0
							ENSMUSG00000026509.15:014	ENSMUSG00000026509.15	Capn2	14	0	NA	NA	NA	NA	NA	NA	NA	0	0	0	0	0	0
							ENSMUSG00000026509.15:015	ENSMUSG00000026509.15	Capn2	15	0	NA	NA	NA	NA	NA	NA	NA	0	0	0	0	0	0
							ENSMUSG00000026509.15:016	ENSMUSG00000026509.15	Capn2	16	0	NA	NA	NA	NA	NA	NA	NA	0	0	0	0	0	0
							ENSMUSG00000026509.15:017	ENSMUSG00000026509.15	Capn2	17	0	NA	NA	NA	NA	NA	NA	NA	0	0	0	0	0	0
							ENSMUSG00000026509.15:018	ENSMUSG00000026509.15	Capn2	18	0	NA	NA	NA	NA	NA	NA	NA	0	0	0	0	0	0
							ENSMUSG00000026509.15:019	ENSMUSG00000026509.15	Capn2	19	0	NA	NA	NA	NA	NA	NA	NA	0	0	0	0	0	0
							ENSMUSG00000026509.15:022	ENSMUSG00000026509.15	Capn2	22	0	NA	NA	NA	NA	NA	NA	NA	0	0	0	0	0	0
							ENSMUSG00000026509.15:023	ENSMUSG00000026509.15	Capn2	23	0	NA	NA	NA	NA	NA	NA	NA	0	0	0	0	0	0
							ENSMUSG00000026509.15:024	ENSMUSG00000026509.15	Capn2	24	0	NA	NA	NA	NA	NA	NA	NA	0	0	0	0	0	0
							ENSMUSG00000026509.15:025	ENSMUSG00000026509.15	Capn2	25	0	NA	NA	NA	NA	NA	NA	NA	0	0	0	0	0	0
							ENSMUSG00000026509.15:026	ENSMUSG00000026509.15	Capn2	26	0	NA	NA	NA	NA	NA	NA	NA	0	0	0	0	0	0
							ENSMUSG00000026509.15:027	ENSMUSG00000026509.15	Capn2	27	0	NA	NA	NA	NA	NA	NA	NA	0	0	0	0	0	0
							ENSMUSG00000026509.15:028	ENSMUSG00000026509.15	Capn2	28	0	NA	NA	NA	NA	NA	NA	NA	0	0	0	0	0	0
							ENSMUSG00000026509.15:029	ENSMUSG00000026509.15	Capn2	29	0	NA	NA	NA	NA	NA	NA	NA	0	0	0	0	0	0
							ENSMUSG00000026509.15:030	ENSMUSG00000026509.15	Capn2	30	0	NA	NA	NA	NA	NA	NA	NA	0	0	0	0	0	0
							ENSMUSG00000026509.15:033	ENSMUSG00000026509.15	Capn2	33	0	NA	NA	NA	NA	NA	NA	NA	0	0	0	0	0	0
							ENSMUSG00000035547.14:009	ENSMUSG00000035547.14	Capn5	9	0.256267	1.02915	0.888677	0.345836	NA	0.000147773	0.160521	10.3597	0	0	0	0	1	0
							ENSMUSG00000035547.14:002	ENSMUSG00000035547.14	Capn5	2	0	NA	NA	NA	NA	NA	NA	NA	0	0	0	0	0	0
							ENSMUSG00000035547.14:003	ENSMUSG00000035547.14	Capn5	3	0	NA	NA	NA	NA	NA	NA	NA	0	0	0	0	0	0
							ENSMUSG00000035547.14:004	ENSMUSG00000035547.14	Capn5	4	0	NA	NA	NA	NA	NA	NA	NA	0	0	0	0	0	0
							ENSMUSG00000035547.14:005	ENSMUSG00000035547.14	Capn5	5	0	NA	NA	NA	NA	NA	NA	NA	0	0	0	0	0	0
							ENSMUSG00000035547.14:006	ENSMUSG00000035547.14	Capn5	6	0	NA	NA	NA	NA	NA	NA	NA	0	0	0	0	0	0
							ENSMUSG00000035547.14:007	ENSMUSG00000035547.14	Capn5	7	0	NA	NA	NA	NA	NA	NA	NA	0	0	0	0	0	0
							ENSMUSG00000035547.14:008	ENSMUSG00000035547.14	Capn5	8	0	NA	NA	NA	NA	NA	NA	NA	0	0	0	0	0	0
							ENSMUSG00000035547.14:010	ENSMUSG00000035547.14	Capn5	10	0	NA	NA	NA	NA	NA	NA	NA	0	0	0	0	0	0
							ENSMUSG00000035547.14:011	ENSMUSG00000035547.14	Capn5	11	0	NA	NA	NA	NA	NA	NA	NA	0	0	0	0	0	0
							ENSMUSG00000035547.14:012	ENSMUSG00000035547.14	Capn5	12	0	NA	NA	NA	NA	NA	NA	NA	0	0	0	0	0	0
							ENSMUSG00000035547.14:013	ENSMUSG00000035547.14	Capn5	13	0	NA	NA	NA	NA	NA	NA	NA	0	0	0	0	0	0
							ENSMUSG00000035547.14:014	ENSMUSG00000035547.14	Capn5	14	0	NA	NA	NA	NA	NA	NA	NA	0	0	0	0	0	0
							ENSMUSG00000035547.14:015	ENSMUSG00000035547.14	Capn5	15	0	NA	NA	NA	NA	NA	NA	NA	0	0	0	0	0	0
							ENSMUSG00000035547.14:016	ENSMUSG00000035547.14	Capn5	16	0	NA	NA	NA	NA	NA	NA	NA	0	0	0	0	0	0
							ENSMUSG00000035547.14:017	ENSMUSG00000035547.14	Capn5	17	0	NA	NA	NA	NA	NA	NA	NA	0	0	0	0	0	0
							ENSMUSG00000035547.14:018	ENSMUSG00000035547.14	Capn5	18	0	NA	NA	NA	NA	NA	NA	NA	0	0	0	0	0	0
							ENSMUSG00000035547.14:019	ENSMUSG00000035547.14	Capn5	19	0	NA	NA	NA	NA	NA	NA	NA	0	0	0	0	0	0
							ENSMUSG00000035547.14:020	ENSMUSG00000035547.14	Capn5	20	0	NA	NA	NA	NA	NA	NA	NA	0	0	0	0	0	0
							ENSMUSG00000035547.14:021	ENSMUSG00000035547.14	Capn5	21	0	NA	NA	NA	NA	NA	NA	NA	0	0	0	0	0	0
							ENSMUSG00000021893.14:003	ENSMUSG00000021893.14	Capn7	3	0.0795683	10.9051	0.0320333	0.857955	NA	0.102506	8.75511e-05	-10.3668	1	0	0	0	0	0
							ENSMUSG00000021893.14:002	ENSMUSG00000021893.14	Capn7	2	0.0795683	10.9051	0.0320333	0.857955	NA	0.102506	8.75647e-05	-10.3665	1	0	0	0	0	0
							ENSMUSG00000021893.14:027	ENSMUSG00000021893.14	Capn7	27	1.3171	0.308968	0.0928389	0.760599	NA	0.43013	0.355905	-0.414913	1	0	4	0	0	5
							ENSMUSG00000021893.14:028	ENSMUSG00000021893.14	Capn7	28	0.570573	0.567631	0.370706	0.54262	NA	0.126385	0.244518	1.16225	0	0	1	0	0	3
							ENSMUSG00000021893.14:016	ENSMUSG00000021893.14	Capn7	16	0.256267	12	0.119403	0.729683	NA	0.000211668	0.122665	9.38689	0	0	0	0	1	0
							ENSMUSG00000021893.14:001	ENSMUSG00000021893.14	Capn7	1	0	NA	NA	NA	NA	NA	NA	NA	0	0	0	0	0	0
							ENSMUSG00000021893.14:004	ENSMUSG00000021893.14	Capn7	4	0	NA	NA	NA	NA	NA	NA	NA	0	0	0	0	0	0
							ENSMUSG00000021893.14:005	ENSMUSG00000021893.14	Capn7	5	0	NA	NA	NA	NA	NA	NA	NA	0	0	0	0	0	0
							ENSMUSG00000021893.14:006	ENSMUSG00000021893.14	Capn7	6	0	NA	NA	NA	NA	NA	NA	NA	0	0	0	0	0	0
							ENSMUSG00000021893.14:007	ENSMUSG00000021893.14	Capn7	7	0	NA	NA	NA	NA	NA	NA	NA	0	0	0	0	0	0
							ENSMUSG00000021893.14:008	ENSMUSG00000021893.14	Capn7	8	0	NA	NA	NA	NA	NA	NA	NA	0	0	0	0	0	0
							ENSMUSG00000021893.14:009	ENSMUSG00000021893.14	Capn7	9	0	NA	NA	NA	NA	NA	NA	NA	0	0	0	0	0	0
							ENSMUSG00000021893.14:010	ENSMUSG00000021893.14	Capn7	10	0	NA	NA	NA	NA	NA	NA	NA	0	0	0	0	0	0
							ENSMUSG00000021893.14:011	ENSMUSG00000021893.14	Capn7	11	0	NA	NA	NA	NA	NA	NA	NA	0	0	0	0	0	0
							ENSMUSG00000021893.14:012	ENSMUSG00000021893.14	Capn7	12	0	NA	NA	NA	NA	NA	NA	NA	0	0	0	0	0	0
							ENSMUSG00000021893.14:013	ENSMUSG00000021893.14	Capn7	13	0	NA	NA	NA	NA	NA	NA	NA	0	0	0	0	0	0
							ENSMUSG00000021893.14:014	ENSMUSG00000021893.14	Capn7	14	0	NA	NA	NA	NA	NA	NA	NA	0	0	0	0	0	0
							ENSMUSG00000021893.14:015	ENSMUSG00000021893.14	Capn7	15	0	NA	NA	NA	NA	NA	NA	NA	0	0	0	0	0	0
							ENSMUSG00000021893.14:017	ENSMUSG00000021893.14	Capn7	17	0	NA	NA	NA	NA	NA	NA	NA	0	0	0	0	0	0
							ENSMUSG00000021893.14:018	ENSMUSG00000021893.14	Capn7	18	0	NA	NA	NA	NA	NA	NA	NA	0	0	0	0	0	0
							ENSMUSG00000021893.14:019	ENSMUSG00000021893.14	Capn7	19	0	NA	NA	NA	NA	NA	NA	NA	0	0	0	0	0	0
							ENSMUSG00000021893.14:020	ENSMUSG00000021893.14	Capn7	20	0	NA	NA	NA	NA	NA	NA	NA	0	0	0	0	0	0
							ENSMUSG00000021893.14:021	ENSMUSG00000021893.14	Capn7	21	0	NA	NA	NA	NA	NA	NA	NA	0	0	0	0	0	0
							ENSMUSG00000021893.14:022	ENSMUSG00000021893.14	Capn7	22	0	NA	NA	NA	NA	NA	NA	NA	0	0	0	0	0	0
							ENSMUSG00000021893.14:023	ENSMUSG00000021893.14	Capn7	23	0	NA	NA	NA	NA	NA	NA	NA	0	0	0	0	0	0
							ENSMUSG00000021893.14:024	ENSMUSG00000021893.14	Capn7	24	0	NA	NA	NA	NA	NA	NA	NA	0	0	0	0	0	0
							ENSMUSG00000021893.14:025	ENSMUSG00000021893.14	Capn7	25	0	NA	NA	NA	NA	NA	NA	NA	0	0	0	0	0	0
							ENSMUSG00000021893.14:026	ENSMUSG00000021893.14	Capn7	26	0	NA	NA	NA	NA	NA	NA	NA	0	0	0	0	0	0
							ENSMUSG00000038599.14:001	ENSMUSG00000038599.14	Capn8	1	0	NA	NA	NA	NA	NA	NA	NA	0	0	0	0	0	0
							ENSMUSG00000038599.14:002	ENSMUSG00000038599.14	Capn8	2	0	NA	NA	NA	NA	NA	NA	NA	0	0	0	0	0	0
							ENSMUSG00000038599.14:003	ENSMUSG00000038599.14	Capn8	3	0	NA	NA	NA	NA	NA	NA	NA	0	0	0	0	0	0
							ENSMUSG00000038599.14:004	ENSMUSG00000038599.14	Capn8	4	0	NA	NA	NA	NA	NA	NA	NA	0	0	0	0	0	0
							ENSMUSG00000038599.14:005	ENSMUSG00000038599.14	Capn8	5	0	NA	NA	NA	NA	NA	NA	NA	0	0	0	0	0	0
							ENSMUSG00000038599.14:006	ENSMUSG00000038599.14	Capn8	6	0	NA	NA	NA	NA	NA	NA	NA	0	0	0	0	0	0
							ENSMUSG00000038599.14:007	ENSMUSG00000038599.14	Capn8	7	0	NA	NA	NA	NA	NA	NA	NA	0	0	0	0	0	0
							ENSMUSG00000038599.14:008	ENSMUSG00000038599.14	Capn8	8	0	NA	NA	NA	NA	NA	NA	NA	0	0	0	0	0	0
							ENSMUSG00000038599.14:009	ENSMUSG00000038599.14	Capn8	9	0	NA	NA	NA	NA	NA	NA	NA	0	0	0	0	0	0
							ENSMUSG00000038599.14:010	ENSMUSG00000038599.14	Capn8	10	0	NA	NA	NA	NA	NA	NA	NA	0	0	0	0	0	0
							ENSMUSG00000038599.14:011	ENSMUSG00000038599.14	Capn8	11	0	NA	NA	NA	NA	NA	NA	NA	0	0	0	0	0	0
							ENSMUSG00000038599.14:012	ENSMUSG00000038599.14	Capn8	12	0	NA	NA	NA	NA	NA	NA	NA	0	0	0	0	0	0
							ENSMUSG00000038599.14:013	ENSMUSG00000038599.14	Capn8	13	0	NA	NA	NA	NA	NA	NA	NA	0	0	0	0	0	0
							ENSMUSG00000038599.14:014	ENSMUSG00000038599.14	Capn8	14	0	NA	NA	NA	NA	NA	NA	NA	0	0	0	0	0	0
							ENSMUSG00000038599.14:015	ENSMUSG00000038599.14	Capn8	15	0	NA	NA	NA	NA	NA	NA	NA	0	0	0	0	0	0
							ENSMUSG00000038599.14:016	ENSMUSG00000038599.14	Capn8	16	0	NA	NA	NA	NA	NA	NA	NA	0	0	0	0	0	0
							ENSMUSG00000038599.14:017	ENSMUSG00000038599.14	Capn8	17	0	NA	NA	NA	NA	NA	NA	NA	0	0	0	0	0	0
							ENSMUSG00000038599.14:018	ENSMUSG00000038599.14	Capn8	18	0	NA	NA	NA	NA	NA	NA	NA	0	0	0	0	0	0
							ENSMUSG00000038599.14:019	ENSMUSG00000038599.14	Capn8	19	0	NA	NA	NA	NA	NA	NA	NA	0	0	0	0	0	0
							ENSMUSG00000038599.14:020	ENSMUSG00000038599.14	Capn8	20	0	NA	NA	NA	NA	NA	NA	NA	0	0	0	0	0	0
							ENSMUSG00000038599.14:021	ENSMUSG00000038599.14	Capn8	21	0	NA	NA	NA	NA	NA	NA	NA	0	0	0	0	0	0
							ENSMUSG00000038599.14:022	ENSMUSG00000038599.14	Capn8	22	0	NA	NA	NA	NA	NA	NA	NA	0	0	0	0	0	0
							ENSMUSG00000038599.14:023	ENSMUSG00000038599.14	Capn8	23	0	NA	NA	NA	NA	NA	NA	NA	0	0	0	0	0	0
							ENSMUSG00000038599.14:024	ENSMUSG00000038599.14	Capn8	24	0	NA	NA	NA	NA	NA	NA	NA	0	0	0	0	0	0
							ENSMUSG00000038599.14:025	ENSMUSG00000038599.14	Capn8	25	0	NA	NA	NA	NA	NA	NA	NA	0	0	0	0	0	0
							ENSMUSG00000038599.14:026	ENSMUSG00000038599.14	Capn8	26	0	NA	NA	NA	NA	NA	NA	NA	0	0	0	0	0	0
							ENSMUSG00000031981.7:001	ENSMUSG00000031981.7	Capn9	1	0	NA	NA	NA	NA	NA	NA	NA	0	0	0	0	0	0
							ENSMUSG00000031981.7:002	ENSMUSG00000031981.7	Capn9	2	0	NA	NA	NA	NA	NA	NA	NA	0	0	0	0	0	0
							ENSMUSG00000031981.7:003	ENSMUSG00000031981.7	Capn9	3	0	NA	NA	NA	NA	NA	NA	NA	0	0	0	0	0	0
							ENSMUSG00000031981.7:004	ENSMUSG00000031981.7	Capn9	4	0	NA	NA	NA	NA	NA	NA	NA	0	0	0	0	0	0
							ENSMUSG00000031981.7:005	ENSMUSG00000031981.7	Capn9	5	0	NA	NA	NA	NA	NA	NA	NA	0	0	0	0	0	0
							ENSMUSG00000031981.7:006	ENSMUSG00000031981.7	Capn9	6	0	NA	NA	NA	NA	NA	NA	NA	0	0	0	0	0	0
							ENSMUSG00000031981.7:007	ENSMUSG00000031981.7	Capn9	7	0	NA	NA	NA	NA	NA	NA	NA	0	0	0	0	0	0
							ENSMUSG00000031981.7:008	ENSMUSG00000031981.7	Capn9	8	0	NA	NA	NA	NA	NA	NA	NA	0	0	0	0	0	0
							ENSMUSG00000031981.7:009	ENSMUSG00000031981.7	Capn9	9	0	NA	NA	NA	NA	NA	NA	NA	0	0	0	0	0	0
							ENSMUSG00000031981.7:010	ENSMUSG00000031981.7	Capn9	10	0	NA	NA	NA	NA	NA	NA	NA	0	0	0	0	0	0
							ENSMUSG00000031981.7:011	ENSMUSG00000031981.7	Capn9	11	0	NA	NA	NA	NA	NA	NA	NA	0	0	0	0	0	0
							ENSMUSG00000031981.7:012	ENSMUSG00000031981.7	Capn9	12	0	NA	NA	NA	NA	NA	NA	NA	0	0	0	0	0	0
							ENSMUSG00000031981.7:013	ENSMUSG00000031981.7	Capn9	13	0	NA	NA	NA	NA	NA	NA	NA	0	0	0	0	0	0
							ENSMUSG00000031981.7:014	ENSMUSG00000031981.7	Capn9	14	0	NA	NA	NA	NA	NA	NA	NA	0	0	0	0	0	0
							ENSMUSG00000031981.7:015	ENSMUSG00000031981.7	Capn9	15	0	NA	NA	NA	NA	NA	NA	NA	0	0	0	0	0	0
							ENSMUSG00000031981.7:016	ENSMUSG00000031981.7	Capn9	16	0	NA	NA	NA	NA	NA	NA	NA	0	0	0	0	0	0
							ENSMUSG00000031981.7:017	ENSMUSG00000031981.7	Capn9	17	0	NA	NA	NA	NA	NA	NA	NA	0	0	0	0	0	0
							ENSMUSG00000031981.7:018	ENSMUSG00000031981.7	Capn9	18	0	NA	NA	NA	NA	NA	NA	NA	0	0	0	0	0	0
							ENSMUSG00000031981.7:019	ENSMUSG00000031981.7	Capn9	19	0	NA	NA	NA	NA	NA	NA	NA	0	0	0	0	0	0
							ENSMUSG00000031981.7:020	ENSMUSG00000031981.7	Capn9	20	0	NA	NA	NA	NA	NA	NA	NA	0	0	0	0	0	0
							ENSMUSG00000031981.7:021	ENSMUSG00000031981.7	Capn9	21	0	NA	NA	NA	NA	NA	NA	NA	0	0	0	0	0	0
							ENSMUSG00000031981.7:022	ENSMUSG00000031981.7	Capn9	22	0	NA	NA	NA	NA	NA	NA	NA	0	0	0	0	0	0
							ENSMUSG00000031981.7:023	ENSMUSG00000031981.7	Capn9	23	0	NA	NA	NA	NA	NA	NA	NA	0	0	0	0	0	0
							ENSMUSG00000031981.7:024	ENSMUSG00000031981.7	Capn9	24	0	NA	NA	NA	NA	NA	NA	NA	0	0	0	0	0	0
							ENSMUSG00000031981.7:025	ENSMUSG00000031981.7	Capn9	25	0	NA	NA	NA	NA	NA	NA	NA	0	0	0	0	0	0
							ENSMUSG00000001794.13:009	ENSMUSG00000001794.13	Capns1	9	0.65532	0.111988	2.20547	0.137522	NA	0.356453	7.13953e-05	-12.9178	5	2	0	0	0	0
							ENSMUSG00000001794.13:010	ENSMUSG00000001794.13	Capns1	10	0.496184	0.185313	1.26932	0.259894	NA	0.282777	7.13949e-05	-12.4465	3	2	0	0	0	0
							ENSMUSG00000001794.13:011	ENSMUSG00000001794.13	Capns1	11	0.0795683	0.383777	-0.0643872	1	NA	0.072214	7.13935e-05	-10.1038	1	0	0	0	0	0
							ENSMUSG00000001794.13:012	ENSMUSG00000001794.13	Capns1	12	0.0795683	0.383777	-0.0643872	1	NA	0.072214	7.13935e-05	-10.1038	1	0	0	0	0	0
							ENSMUSG00000001794.13:016	ENSMUSG00000001794.13	Capns1	16	0.0795683	0.383777	-0.0643872	1	NA	0.072214	7.13935e-05	-10.1038	1	0	0	0	0	0
							ENSMUSG00000001794.13:001	ENSMUSG00000001794.13	Capns1	1	0.739594	0.0871526	-0.000555869	1	NA	0.281422	0.297192	0.107746	4	0	1	0	0	2
							ENSMUSG00000001794.13:024	ENSMUSG00000001794.13	Capns1	24	0.22882	0.218492	0.532837	0.465416	NA	0.0730101	0.172891	1.41741	1	0	0	0	0	1
							ENSMUSG00000001794.13:025	ENSMUSG00000001794.13	Capns1	25	0.22882	0.218492	0.532837	0.465416	NA	0.0730101	0.172891	1.41741	1	0	0	0	0	1
							ENSMUSG00000001794.13:026	ENSMUSG00000001794.13	Capns1	26	0.22882	0.218492	0.532837	0.465416	NA	0.0730101	0.172891	1.41741	1	0	0	0	0	1
							ENSMUSG00000001794.13:014	ENSMUSG00000001794.13	Capns1	14	0.799393	0.166867	2.20051	0.137966	NA	0.13717	0.459593	2.34063	1	0	1	0	0	4
							ENSMUSG00000001794.13:013	ENSMUSG00000001794.13	Capns1	13	1.0979	0.291407	2.40343	0.121069	NA	0.13689	0.562489	2.83921	1	0	1	0	0	6
							ENSMUSG00000001794.13:008	ENSMUSG00000001794.13	Capns1	8	0	NA	NA	NA	NA	NA	NA	NA	0	0	0	0	0	0
							ENSMUSG00000001794.13:015	ENSMUSG00000001794.13	Capns1	15	0	NA	NA	NA	NA	NA	NA	NA	0	0	0	0	0	0
							ENSMUSG00000001794.13:017	ENSMUSG00000001794.13	Capns1	17	0	NA	NA	NA	NA	NA	NA	NA	0	0	0	0	0	0
							ENSMUSG00000001794.13:018	ENSMUSG00000001794.13	Capns1	18	0	NA	NA	NA	NA	NA	NA	NA	0	0	0	0	0	0
							ENSMUSG00000001794.13:019	ENSMUSG00000001794.13	Capns1	19	0	NA	NA	NA	NA	NA	NA	NA	0	0	0	0	0	0
							ENSMUSG00000001794.13:020	ENSMUSG00000001794.13	Capns1	20	0	NA	NA	NA	NA	NA	NA	NA	0	0	0	0	0	0
							ENSMUSG00000001794.13:021	ENSMUSG00000001794.13	Capns1	21	0	NA	NA	NA	NA	NA	NA	NA	0	0	0	0	0	0
							ENSMUSG00000001794.13:022	ENSMUSG00000001794.13	Capns1	22	0	NA	NA	NA	NA	NA	NA	NA	0	0	0	0	0	0
							ENSMUSG00000001794.13:023	ENSMUSG00000001794.13	Capns1	23	0	NA	NA	NA	NA	NA	NA	NA	0	0	0	0	0	0
							ENSMUSG00000001794.13:027	ENSMUSG00000001794.13	Capns1	27	0	NA	NA	NA	NA	NA	NA	NA	0	0	0	0	0	0
							ENSMUSG00000078144.4:001	ENSMUSG00000078144.4	Capns2	1	0	NA	NA	NA	NA	NA	NA	NA	0	0	0	0	0	0
							ENSMUSG00000027184.14:004	ENSMUSG00000027184.14	Caprin1	4	0.287876	1.85688	0.202914	0.652379	NA	0.217497	3.29699e-05	-13.0638	2	1	0	0	0	0
							ENSMUSG00000027184.14:005	ENSMUSG00000027184.14	Caprin1	5	0.159137	3.90243	0.000234087	0.987793	NA	0.140322	3.29691e-05	-12.2946	2	0	0	0	0	0
							ENSMUSG00000027184.14:006	ENSMUSG00000027184.14	Caprin1	6	0.159137	3.90243	0.000234087	0.987793	NA	0.140322	3.29691e-05	-12.2946	2	0	0	0	0	0
							ENSMUSG00000027184.14:007	ENSMUSG00000027184.14	Caprin1	7	0.159137	3.90243	0.000234087	0.987793	NA	0.140322	3.29691e-05	-12.2946	2	0	0	0	0	0
							ENSMUSG00000027184.14:052	ENSMUSG00000027184.14	Caprin1	52	0.467525	1.00624	-0.0158826	1	NA	0.25407	0.137287	-1.09651	4	0	0	0	0	1
							ENSMUSG00000027184.14:051	ENSMUSG00000027184.14	Caprin1	51	1.21378	0.902349	0.501533	0.478828	NA	0.255443	0.469197	1.28098	4	0	0	0	0	6
							ENSMUSG00000027184.14:049	ENSMUSG00000027184.14	Caprin1	49	0.512533	3.20838	0.78868	0.374499	NA	3.94478e-05	0.283047	13.3043	0	0	0	0	2	0
							ENSMUSG00000027184.14:050	ENSMUSG00000027184.14	Caprin1	50	0.512533	3.20838	0.78868	0.374499	NA	3.94478e-05	0.283047	13.3043	0	0	0	0	2	0
							ENSMUSG00000027184.14:047	ENSMUSG00000027184.14	Caprin1	47	0.512533	3.20838	0.78868	0.374499	NA	3.94478e-05	0.283047	13.3043	0	0	0	0	2	0
							ENSMUSG00000027184.14:046	ENSMUSG00000027184.14	Caprin1	46	0.512533	3.20838	0.78868	0.374499	NA	3.94478e-05	0.283047	13.3043	0	0	0	0	2	0
							ENSMUSG00000027184.14:048	ENSMUSG00000027184.14	Caprin1	48	0.512533	3.20838	0.78868	0.374499	NA	3.94478e-05	0.283047	13.3043	0	0	0	0	2	0
							ENSMUSG00000027184.14:008	ENSMUSG00000027184.14	Caprin1	8	0	NA	NA	NA	NA	NA	NA	NA	0	0	0	0	0	0
							ENSMUSG00000027184.14:009	ENSMUSG00000027184.14	Caprin1	9	0	NA	NA	NA	NA	NA	NA	NA	0	0	0	0	0	0
							ENSMUSG00000027184.14:010	ENSMUSG00000027184.14	Caprin1	10	0	NA	NA	NA	NA	NA	NA	NA	0	0	0	0	0	0
							ENSMUSG00000027184.14:011	ENSMUSG00000027184.14	Caprin1	11	0	NA	NA	NA	NA	NA	NA	NA	0	0	0	0	0	0
							ENSMUSG00000027184.14:012	ENSMUSG00000027184.14	Caprin1	12	0	NA	NA	NA	NA	NA	NA	NA	0	0	0	0	0	0
							ENSMUSG00000027184.14:013	ENSMUSG00000027184.14	Caprin1	13	0	NA	NA	NA	NA	NA	NA	NA	0	0	0	0	0	0
							ENSMUSG00000027184.14:014	ENSMUSG00000027184.14	Caprin1	14	0	NA	NA	NA	NA	NA	NA	NA	0	0	0	0	0	0
							ENSMUSG00000027184.14:015	ENSMUSG00000027184.14	Caprin1	15	0	NA	NA	NA	NA	NA	NA	NA	0	0	0	0	0	0
							ENSMUSG00000027184.14:016	ENSMUSG00000027184.14	Caprin1	16	0	NA	NA	NA	NA	NA	NA	NA	0	0	0	0	0	0
							ENSMUSG00000027184.14:017	ENSMUSG00000027184.14	Caprin1	17	0	NA	NA	NA	NA	NA	NA	NA	0	0	0	0	0	0
							ENSMUSG00000027184.14:018	ENSMUSG00000027184.14	Caprin1	18	0	NA	NA	NA	NA	NA	NA	NA	0	0	0	0	0	0
							ENSMUSG00000027184.14:019	ENSMUSG00000027184.14	Caprin1	19	0	NA	NA	NA	NA	NA	NA	NA	0	0	0	0	0	0
							ENSMUSG00000027184.14:020	ENSMUSG00000027184.14	Caprin1	20	0	NA	NA	NA	NA	NA	NA	NA	0	0	0	0	0	0
							ENSMUSG00000027184.14:021	ENSMUSG00000027184.14	Caprin1	21	0	NA	NA	NA	NA	NA	NA	NA	0	0	0	0	0	0
							ENSMUSG00000027184.14:022	ENSMUSG00000027184.14	Caprin1	22	0	NA	NA	NA	NA	NA	NA	NA	0	0	0	0	0	0
							ENSMUSG00000027184.14:023	ENSMUSG00000027184.14	Caprin1	23	0	NA	NA	NA	NA	NA	NA	NA	0	0	0	0	0	0
							ENSMUSG00000027184.14:024	ENSMUSG00000027184.14	Caprin1	24	0	NA	NA	NA	NA	NA	NA	NA	0	0	0	0	0	0
							ENSMUSG00000027184.14:025	ENSMUSG00000027184.14	Caprin1	25	0	NA	NA	NA	NA	NA	NA	NA	0	0	0	0	0	0
							ENSMUSG00000027184.14:026	ENSMUSG00000027184.14	Caprin1	26	0	NA	NA	NA	NA	NA	NA	NA	0	0	0	0	0	0
							ENSMUSG00000027184.14:027	ENSMUSG00000027184.14	Caprin1	27	0	NA	NA	NA	NA	NA	NA	NA	0	0	0	0	0	0
							ENSMUSG00000027184.14:028	ENSMUSG00000027184.14	Caprin1	28	0	NA	NA	NA	NA	NA	NA	NA	0	0	0	0	0	0
							ENSMUSG00000027184.14:029	ENSMUSG00000027184.14	Caprin1	29	0	NA	NA	NA	NA	NA	NA	NA	0	0	0	0	0	0
							ENSMUSG00000027184.14:030	ENSMUSG00000027184.14	Caprin1	30	0	NA	NA	NA	NA	NA	NA	NA	0	0	0	0	0	0
							ENSMUSG00000027184.14:031	ENSMUSG00000027184.14	Caprin1	31	0	NA	NA	NA	NA	NA	NA	NA	0	0	0	0	0	0
							ENSMUSG00000027184.14:032	ENSMUSG00000027184.14	Caprin1	32	0	NA	NA	NA	NA	NA	NA	NA	0	0	0	0	0	0
							ENSMUSG00000027184.14:033	ENSMUSG00000027184.14	Caprin1	33	0	NA	NA	NA	NA	NA	NA	NA	0	0	0	0	0	0
							ENSMUSG00000027184.14:034	ENSMUSG00000027184.14	Caprin1	34	0	NA	NA	NA	NA	NA	NA	NA	0	0	0	0	0	0
							ENSMUSG00000027184.14:035	ENSMUSG00000027184.14	Caprin1	35	0	NA	NA	NA	NA	NA	NA	NA	0	0	0	0	0	0
							ENSMUSG00000027184.14:036	ENSMUSG00000027184.14	Caprin1	36	0	NA	NA	NA	NA	NA	NA	NA	0	0	0	0	0	0
							ENSMUSG00000027184.14:037	ENSMUSG00000027184.14	Caprin1	37	0	NA	NA	NA	NA	NA	NA	NA	0	0	0	0	0	0
							ENSMUSG00000027184.14:038	ENSMUSG00000027184.14	Caprin1	38	0	NA	NA	NA	NA	NA	NA	NA	0	0	0	0	0	0
							ENSMUSG00000027184.14:039	ENSMUSG00000027184.14	Caprin1	39	0	NA	NA	NA	NA	NA	NA	NA	0	0	0	0	0	0
							ENSMUSG00000027184.14:040	ENSMUSG00000027184.14	Caprin1	40	0	NA	NA	NA	NA	NA	NA	NA	0	0	0	0	0	0
							ENSMUSG00000027184.14:041	ENSMUSG00000027184.14	Caprin1	41	0	NA	NA	NA	NA	NA	NA	NA	0	0	0	0	0	0
							ENSMUSG00000027184.14:042	ENSMUSG00000027184.14	Caprin1	42	0	NA	NA	NA	NA	NA	NA	NA	0	0	0	0	0	0
							ENSMUSG00000027184.14:043	ENSMUSG00000027184.14	Caprin1	43	0	NA	NA	NA	NA	NA	NA	NA	0	0	0	0	0	0
							ENSMUSG00000027184.14:044	ENSMUSG00000027184.14	Caprin1	44	0	NA	NA	NA	NA	NA	NA	NA	0	0	0	0	0	0
							ENSMUSG00000027184.14:045	ENSMUSG00000027184.14	Caprin1	45	0	NA	NA	NA	NA	NA	NA	NA	0	0	0	0	0	0
							ENSMUSG00000030309.16:001	ENSMUSG00000030309.16	Caprin2	1	0	NA	NA	NA	NA	NA	NA	NA	0	0	0	0	0	0
							ENSMUSG00000030309.16:002	ENSMUSG00000030309.16	Caprin2	2	0	NA	NA	NA	NA	NA	NA	NA	0	0	0	0	0	0
							ENSMUSG00000030309.16:003	ENSMUSG00000030309.16	Caprin2	3	0	NA	NA	NA	NA	NA	NA	NA	0	0	0	0	0	0
							ENSMUSG00000030309.16:004	ENSMUSG00000030309.16	Caprin2	4	0	NA	NA	NA	NA	NA	NA	NA	0	0	0	0	0	0
							ENSMUSG00000030309.16:005	ENSMUSG00000030309.16	Caprin2	5	0	NA	NA	NA	NA	NA	NA	NA	0	0	0	0	0	0
							ENSMUSG00000030309.16:006	ENSMUSG00000030309.16	Caprin2	6	0	NA	NA	NA	NA	NA	NA	NA	0	0	0	0	0	0
							ENSMUSG00000030309.16:007	ENSMUSG00000030309.16	Caprin2	7	0	NA	NA	NA	NA	NA	NA	NA	0	0	0	0	0	0
							ENSMUSG00000030309.16:008	ENSMUSG00000030309.16	Caprin2	8	0	NA	NA	NA	NA	NA	NA	NA	0	0	0	0	0	0
							ENSMUSG00000030309.16:009	ENSMUSG00000030309.16	Caprin2	9	0	NA	NA	NA	NA	NA	NA	NA	0	0	0	0	0	0
							ENSMUSG00000030309.16:010	ENSMUSG00000030309.16	Caprin2	10	0	NA	NA	NA	NA	NA	NA	NA	0	0	0	0	0	0
							ENSMUSG00000030309.16:011	ENSMUSG00000030309.16	Caprin2	11	0	NA	NA	NA	NA	NA	NA	NA	0	0	0	0	0	0
							ENSMUSG00000030309.16:012	ENSMUSG00000030309.16	Caprin2	12	0	NA	NA	NA	NA	NA	NA	NA	0	0	0	0	0	0
							ENSMUSG00000030309.16:013	ENSMUSG00000030309.16	Caprin2	13	0	NA	NA	NA	NA	NA	NA	NA	0	0	0	0	0	0
							ENSMUSG00000030309.16:014	ENSMUSG00000030309.16	Caprin2	14	0	NA	NA	NA	NA	NA	NA	NA	0	0	0	0	0	0
							ENSMUSG00000030309.16:015	ENSMUSG00000030309.16	Caprin2	15	0	NA	NA	NA	NA	NA	NA	NA	0	0	0	0	0	0
							ENSMUSG00000030309.16:016	ENSMUSG00000030309.16	Caprin2	16	0	NA	NA	NA	NA	NA	NA	NA	0	0	0	0	0	0
							ENSMUSG00000030309.16:017	ENSMUSG00000030309.16	Caprin2	17	0	NA	NA	NA	NA	NA	NA	NA	0	0	0	0	0	0
							ENSMUSG00000030309.16:018	ENSMUSG00000030309.16	Caprin2	18	0	NA	NA	NA	NA	NA	NA	NA	0	0	0	0	0	0
							ENSMUSG00000030309.16:019	ENSMUSG00000030309.16	Caprin2	19	0	NA	NA	NA	NA	NA	NA	NA	0	0	0	0	0	0
							ENSMUSG00000030309.16:020	ENSMUSG00000030309.16	Caprin2	20	0	NA	NA	NA	NA	NA	NA	NA	0	0	0	0	0	0
							ENSMUSG00000030309.16:021	ENSMUSG00000030309.16	Caprin2	21	0	NA	NA	NA	NA	NA	NA	NA	0	0	0	0	0	0
							ENSMUSG00000030309.16:022	ENSMUSG00000030309.16	Caprin2	22	0	NA	NA	NA	NA	NA	NA	NA	0	0	0	0	0	0
							ENSMUSG00000030309.16:023	ENSMUSG00000030309.16	Caprin2	23	0	NA	NA	NA	NA	NA	NA	NA	0	0	0	0	0	0
							ENSMUSG00000030309.16:024	ENSMUSG00000030309.16	Caprin2	24	0	NA	NA	NA	NA	NA	NA	NA	0	0	0	0	0	0
							ENSMUSG00000030309.16:025	ENSMUSG00000030309.16	Caprin2	25	0	NA	NA	NA	NA	NA	NA	NA	0	0	0	0	0	0
							ENSMUSG00000030309.16:026	ENSMUSG00000030309.16	Caprin2	26	0	NA	NA	NA	NA	NA	NA	NA	0	0	0	0	0	0
							ENSMUSG00000030309.16:027	ENSMUSG00000030309.16	Caprin2	27	0	NA	NA	NA	NA	NA	NA	NA	0	0	0	0	0	0
							ENSMUSG00000030309.16:028	ENSMUSG00000030309.16	Caprin2	28	0	NA	NA	NA	NA	NA	NA	NA	0	0	0	0	0	0
							ENSMUSG00000030309.16:029	ENSMUSG00000030309.16	Caprin2	29	0	NA	NA	NA	NA	NA	NA	NA	0	0	0	0	0	0
							ENSMUSG00000030309.16:030	ENSMUSG00000030309.16	Caprin2	30	0	NA	NA	NA	NA	NA	NA	NA	0	0	0	0	0	0
							ENSMUSG00000030309.16:031	ENSMUSG00000030309.16	Caprin2	31	0	NA	NA	NA	NA	NA	NA	NA	0	0	0	0	0	0
							ENSMUSG00000030309.16:032	ENSMUSG00000030309.16	Caprin2	32	0	NA	NA	NA	NA	NA	NA	NA	0	0	0	0	0	0
							ENSMUSG00000030309.16:033	ENSMUSG00000030309.16	Caprin2	33	0	NA	NA	NA	NA	NA	NA	NA	0	0	0	0	0	0
							ENSMUSG00000030309.16:034	ENSMUSG00000030309.16	Caprin2	34	0	NA	NA	NA	NA	NA	NA	NA	0	0	0	0	0	0
							ENSMUSG00000030309.16:035	ENSMUSG00000030309.16	Caprin2	35	0	NA	NA	NA	NA	NA	NA	NA	0	0	0	0	0	0
							ENSMUSG00000030309.16:036	ENSMUSG00000030309.16	Caprin2	36	0	NA	NA	NA	NA	NA	NA	NA	0	0	0	0	0	0
							ENSMUSG00000030309.16:037	ENSMUSG00000030309.16	Caprin2	37	0	NA	NA	NA	NA	NA	NA	NA	0	0	0	0	0	0
							ENSMUSG00000030309.16:038	ENSMUSG00000030309.16	Caprin2	38	0	NA	NA	NA	NA	NA	NA	NA	0	0	0	0	0	0
							ENSMUSG00000030309.16:039	ENSMUSG00000030309.16	Caprin2	39	0	NA	NA	NA	NA	NA	NA	NA	0	0	0	0	0	0
							ENSMUSG00000030309.16:040	ENSMUSG00000030309.16	Caprin2	40	0	NA	NA	NA	NA	NA	NA	NA	0	0	0	0	0	0
							ENSMUSG00000030309.16:041	ENSMUSG00000030309.16	Caprin2	41	0	NA	NA	NA	NA	NA	NA	NA	0	0	0	0	0	0
							ENSMUSG00000035694.15:001	ENSMUSG00000035694.15	Caps2	1	0	NA	NA	NA	NA	NA	NA	NA	0	0	0	0	0	0
							ENSMUSG00000035694.15:002	ENSMUSG00000035694.15	Caps2	2	0	NA	NA	NA	NA	NA	NA	NA	0	0	0	0	0	0
							ENSMUSG00000035694.15:003	ENSMUSG00000035694.15	Caps2	3	0	NA	NA	NA	NA	NA	NA	NA	0	0	0	0	0	0
							ENSMUSG00000035694.15:004	ENSMUSG00000035694.15	Caps2	4	0	NA	NA	NA	NA	NA	NA	NA	0	0	0	0	0	0
							ENSMUSG00000035694.15:005	ENSMUSG00000035694.15	Caps2	5	0	NA	NA	NA	NA	NA	NA	NA	0	0	0	0	0	0
							ENSMUSG00000035694.15:006	ENSMUSG00000035694.15	Caps2	6	0	NA	NA	NA	NA	NA	NA	NA	0	0	0	0	0	0
							ENSMUSG00000035694.15:007	ENSMUSG00000035694.15	Caps2	7	0	NA	NA	NA	NA	NA	NA	NA	0	0	0	0	0	0
							ENSMUSG00000035694.15:008	ENSMUSG00000035694.15	Caps2	8	0	NA	NA	NA	NA	NA	NA	NA	0	0	0	0	0	0
							ENSMUSG00000035694.15:009	ENSMUSG00000035694.15	Caps2	9	0	NA	NA	NA	NA	NA	NA	NA	0	0	0	0	0	0
							ENSMUSG00000035694.15:010	ENSMUSG00000035694.15	Caps2	10	0	NA	NA	NA	NA	NA	NA	NA	0	0	0	0	0	0
							ENSMUSG00000035694.15:011	ENSMUSG00000035694.15	Caps2	11	0	NA	NA	NA	NA	NA	NA	NA	0	0	0	0	0	0
							ENSMUSG00000035694.15:012	ENSMUSG00000035694.15	Caps2	12	0	NA	NA	NA	NA	NA	NA	NA	0	0	0	0	0	0
							ENSMUSG00000035694.15:013	ENSMUSG00000035694.15	Caps2	13	0	NA	NA	NA	NA	NA	NA	NA	0	0	0	0	0	0
							ENSMUSG00000035694.15:014	ENSMUSG00000035694.15	Caps2	14	0	NA	NA	NA	NA	NA	NA	NA	0	0	0	0	0	0
							ENSMUSG00000035694.15:015	ENSMUSG00000035694.15	Caps2	15	0	NA	NA	NA	NA	NA	NA	NA	0	0	0	0	0	0
							ENSMUSG00000035694.15:016	ENSMUSG00000035694.15	Caps2	16	0	NA	NA	NA	NA	NA	NA	NA	0	0	0	0	0	0
							ENSMUSG00000035694.15:017	ENSMUSG00000035694.15	Caps2	17	0	NA	NA	NA	NA	NA	NA	NA	0	0	0	0	0	0
							ENSMUSG00000035694.15:018	ENSMUSG00000035694.15	Caps2	18	0	NA	NA	NA	NA	NA	NA	NA	0	0	0	0	0	0
							ENSMUSG00000035694.15:019	ENSMUSG00000035694.15	Caps2	19	0	NA	NA	NA	NA	NA	NA	NA	0	0	0	0	0	0
							ENSMUSG00000035694.15:020	ENSMUSG00000035694.15	Caps2	20	0	NA	NA	NA	NA	NA	NA	NA	0	0	0	0	0	0
							ENSMUSG00000035694.15:021	ENSMUSG00000035694.15	Caps2	21	0	NA	NA	NA	NA	NA	NA	NA	0	0	0	0	0	0
							ENSMUSG00000035694.15:022	ENSMUSG00000035694.15	Caps2	22	0	NA	NA	NA	NA	NA	NA	NA	0	0	0	0	0	0
							ENSMUSG00000035694.15:023	ENSMUSG00000035694.15	Caps2	23	0	NA	NA	NA	NA	NA	NA	NA	0	0	0	0	0	0
							ENSMUSG00000035694.15:024	ENSMUSG00000035694.15	Caps2	24	0	NA	NA	NA	NA	NA	NA	NA	0	0	0	0	0	0
							ENSMUSG00000035694.15:025	ENSMUSG00000035694.15	Caps2	25	0	NA	NA	NA	NA	NA	NA	NA	0	0	0	0	0	0
							ENSMUSG00000039676.4:001	ENSMUSG00000039676.4	Capsl	1	0	NA	NA	NA	NA	NA	NA	NA	0	0	0	0	0	0
							ENSMUSG00000039676.4:002	ENSMUSG00000039676.4	Capsl	2	0	NA	NA	NA	NA	NA	NA	NA	0	0	0	0	0	0
							ENSMUSG00000039676.4:003	ENSMUSG00000039676.4	Capsl	3	0	NA	NA	NA	NA	NA	NA	NA	0	0	0	0	0	0
							ENSMUSG00000039676.4:004	ENSMUSG00000039676.4	Capsl	4	0	NA	NA	NA	NA	NA	NA	NA	0	0	0	0	0	0
							ENSMUSG00000039676.4:005	ENSMUSG00000039676.4	Capsl	5	1.02507	NA	NA	NA	NA	NA	NA	NA	0	0	0	0	4	0
							ENSMUSG00000070372.11:001	ENSMUSG00000070372.11	Capza1	1	2.52832	NA	NA	NA	NA	NA	NA	NA	7	0	2	2	0	7
							ENSMUSG00000070372.11:002	ENSMUSG00000070372.11	Capza1	2	0	NA	NA	NA	NA	NA	NA	NA	0	0	0	0	0	0
							ENSMUSG00000070372.11:003	ENSMUSG00000070372.11	Capza1	3	0	NA	NA	NA	NA	NA	NA	NA	0	0	0	0	0	0
							ENSMUSG00000070372.11:004	ENSMUSG00000070372.11	Capza1	4	0	NA	NA	NA	NA	NA	NA	NA	0	0	0	0	0	0
							ENSMUSG00000070372.11:005	ENSMUSG00000070372.11	Capza1	5	0	NA	NA	NA	NA	NA	NA	NA	0	0	0	0	0	0
							ENSMUSG00000070372.11:006	ENSMUSG00000070372.11	Capza1	6	0	NA	NA	NA	NA	NA	NA	NA	0	0	0	0	0	0
							ENSMUSG00000070372.11:007	ENSMUSG00000070372.11	Capza1	7	0	NA	NA	NA	NA	NA	NA	NA	0	0	0	0	0	0
							ENSMUSG00000070372.11:008	ENSMUSG00000070372.11	Capza1	8	0	NA	NA	NA	NA	NA	NA	NA	0	0	0	0	0	0
							ENSMUSG00000070372.11:009	ENSMUSG00000070372.11	Capza1	9	0	NA	NA	NA	NA	NA	NA	NA	0	0	0	0	0	0
							ENSMUSG00000070372.11:010	ENSMUSG00000070372.11	Capza1	10	0	NA	NA	NA	NA	NA	NA	NA	0	0	0	0	0	0
							ENSMUSG00000070372.11:011	ENSMUSG00000070372.11	Capza1	11	0	NA	NA	NA	NA	NA	NA	NA	0	0	0	0	0	0
							ENSMUSG00000070372.11:012	ENSMUSG00000070372.11	Capza1	12	0	NA	NA	NA	NA	NA	NA	NA	0	0	0	0	0	0
							ENSMUSG00000070372.11:013	ENSMUSG00000070372.11	Capza1	13	0	NA	NA	NA	NA	NA	NA	NA	0	0	0	0	0	0
							ENSMUSG00000070372.11:014	ENSMUSG00000070372.11	Capza1	14	0	NA	NA	NA	NA	NA	NA	NA	0	0	0	0	0	0
							ENSMUSG00000070372.11:015	ENSMUSG00000070372.11	Capza1	15	0	NA	NA	NA	NA	NA	NA	NA	0	0	0	0	0	0
							ENSMUSG00000070372.11:016	ENSMUSG00000070372.11	Capza1	16	0	NA	NA	NA	NA	NA	NA	NA	0	0	0	0	0	0
							ENSMUSG00000015733.13:019	ENSMUSG00000015733.13	Capza2	19	0.337047	0.342761	-0.0897331	1	NA	0.189506	3.18184e-06	-16.1882	1	2	0	0	0	0
							ENSMUSG00000015733.13:020	ENSMUSG00000015733.13	Capza2	20	0.337047	0.342761	-0.0897331	1	NA	0.189506	3.18184e-06	-16.1882	1	2	0	0	0	0
							ENSMUSG00000015733.13:021	ENSMUSG00000015733.13	Capza2	21	0.337047	0.342761	-0.0897331	1	NA	0.189506	3.18184e-06	-16.1882	1	2	0	0	0	0
							ENSMUSG00000015733.13:022	ENSMUSG00000015733.13	Capza2	22	0.337047	0.342761	-0.0897331	1	NA	0.189506	3.18184e-06	-16.1882	1	2	0	0	0	0
							ENSMUSG00000015733.13:025	ENSMUSG00000015733.13	Capza2	25	1.18784	0.277841	0.123196	0.725593	NA	0.39813	0.18528	-1.49632	2	6	0	0	1	0
							ENSMUSG00000015733.13:024	ENSMUSG00000015733.13	Capza2	24	0.801621	0.100359	-0.0733283	1	NA	0.278916	0.183299	-0.778466	2	3	0	0	1	0
							ENSMUSG00000015733.13:009	ENSMUSG00000015733.13	Capza2	9	0.733676	0.709135	-0.00671426	1	NA	0.284331	0.18911	-0.760796	6	0	0	0	1	0
							ENSMUSG00000015733.13:010	ENSMUSG00000015733.13	Capza2	10	0.733676	0.709135	-0.00671426	1	NA	0.284331	0.18911	-0.760796	6	0	0	0	1	0
							ENSMUSG00000015733.13:005	ENSMUSG00000015733.13	Capza2	5	1.19825	0.209287	-0.033057	1	NA	0.368515	0.316802	-0.315212	7	1	0	0	2	0
							ENSMUSG00000015733.13:006	ENSMUSG00000015733.13	Capza2	6	1.19825	0.209287	-0.033057	1	NA	0.368515	0.316802	-0.315212	7	1	0	0	2	0
							ENSMUSG00000015733.13:007	ENSMUSG00000015733.13	Capza2	7	1.19825	0.209287	-0.033057	1	NA	0.368515	0.316802	-0.315212	7	1	0	0	2	0
							ENSMUSG00000015733.13:008	ENSMUSG00000015733.13	Capza2	8	0.989943	0.557164	0.208502	0.647944	NA	0.287633	0.324319	0.241218	6	0	0	0	2	0
							ENSMUSG00000015733.13:016	ENSMUSG00000015733.13	Capza2	16	0.97832	0.127691	0.327244	0.567287	NA	0.237687	0.314391	0.544301	1	3	0	0	2	0
							ENSMUSG00000015733.13:012	ENSMUSG00000015733.13	Capza2	12	0.929149	0.0744464	0.381256	0.536932	NA	0.234533	0.312643	0.557995	2	2	0	0	2	0
							ENSMUSG00000015733.13:014	ENSMUSG00000015733.13	Capza2	14	0.929149	0.0744464	0.381256	0.536932	NA	0.234533	0.312643	0.557995	2	2	0	0	2	0
							ENSMUSG00000015733.13:013	ENSMUSG00000015733.13	Capza2	13	0.929149	0.0744464	0.381256	0.536932	NA	0.234533	0.312643	0.557995	2	2	0	0	2	0
							ENSMUSG00000015733.13:011	ENSMUSG00000015733.13	Capza2	11	0.830806	0.349985	0.446214	0.504138	NA	0.220261	0.320313	0.723569	4	0	0	0	2	0
							ENSMUSG00000015733.13:003	ENSMUSG00000015733.13	Capza2	3	0.335835	0.251974	0.990694	0.319573	NA	0.0702729	0.185008	1.59643	1	0	0	0	1	0
							ENSMUSG00000015733.13:004	ENSMUSG00000015733.13	Capza2	4	0.335835	0.251974	0.990694	0.319573	NA	0.0702729	0.185008	1.59643	1	0	0	0	1	0
							ENSMUSG00000015733.13:001	ENSMUSG00000015733.13	Capza2	1	0	NA	NA	NA	NA	NA	NA	NA	0	0	0	0	0	0
							ENSMUSG00000015733.13:002	ENSMUSG00000015733.13	Capza2	2	0	NA	NA	NA	NA	NA	NA	NA	0	0	0	0	0	0
							ENSMUSG00000015733.13:015	ENSMUSG00000015733.13	Capza2	15	0	NA	NA	NA	NA	NA	NA	NA	0	0	0	0	0	0
							ENSMUSG00000015733.13:018	ENSMUSG00000015733.13	Capza2	18	0	NA	NA	NA	NA	NA	NA	NA	0	0	0	0	0	0
							ENSMUSG00000015733.13:023	ENSMUSG00000015733.13	Capza2	23	0	NA	NA	NA	NA	NA	NA	NA	0	0	0	0	0	0
							ENSMUSG00000041791.6:001	ENSMUSG00000041791.6	Capza3	1	0	NA	NA	NA	NA	NA	NA	NA	0	0	0	0	0	0
							ENSMUSG00000041791.6:002	ENSMUSG00000041791.6	Capza3	2	0	NA	NA	NA	NA	NA	NA	NA	0	0	0	0	0	0
							ENSMUSG00000041791.6:003	ENSMUSG00000041791.6	Capza3	3	0	NA	NA	NA	NA	NA	NA	NA	0	0	0	0	0	0
							ENSMUSG00000041791.6:004	ENSMUSG00000041791.6	Capza3	4	0	NA	NA	NA	NA	NA	NA	NA	0	0	0	0	0	0
							ENSMUSG00000041791.6:005	ENSMUSG00000041791.6	Capza3	5	0	NA	NA	NA	NA	NA	NA	NA	0	0	0	0	0	0
							ENSMUSG00000028745.18:021	ENSMUSG00000028745.18	Capzb	21	0.753662	0.480536	0.309504	0.577985	NA	0.34498	0.000362222	-10.5056	3	4	0	0	0	0
							ENSMUSG00000028745.18:003	ENSMUSG00000028745.18	Capzb	3	0.465786	0.764795	-0.128808	1	NA	0.236453	0.000361965	-9.7614	1	3	0	0	0	0
							ENSMUSG00000028745.18:025	ENSMUSG00000028745.18	Capzb	25	1.43621	0.64895	0.32835	0.566632	NA	0.50136	0.17956	-2.08485	10	0	4	0	0	1
							ENSMUSG00000028745.18:026	ENSMUSG00000028745.18	Capzb	26	1.43621	0.64895	0.32835	0.566632	NA	0.50136	0.17956	-2.08485	10	0	4	0	0	1
							ENSMUSG00000028745.18:027	ENSMUSG00000028745.18	Capzb	27	1.35664	0.633136	0.292071	0.588897	NA	0.482419	0.179737	-1.99028	9	0	4	0	0	1
							ENSMUSG00000028745.18:001	ENSMUSG00000028745.18	Capzb	1	0	NA	NA	NA	NA	NA	NA	NA	0	0	0	0	0	0
							ENSMUSG00000028745.18:002	ENSMUSG00000028745.18	Capzb	2	0	NA	NA	NA	NA	NA	NA	NA	0	0	0	0	0	0
							ENSMUSG00000028745.18:006	ENSMUSG00000028745.18	Capzb	6	0	NA	NA	NA	NA	NA	NA	NA	0	0	0	0	0	0
							ENSMUSG00000028745.18:007	ENSMUSG00000028745.18	Capzb	7	0	NA	NA	NA	NA	NA	NA	NA	0	0	0	0	0	0
							ENSMUSG00000028745.18:008	ENSMUSG00000028745.18	Capzb	8	0	NA	NA	NA	NA	NA	NA	NA	0	0	0	0	0	0
							ENSMUSG00000028745.18:009	ENSMUSG00000028745.18	Capzb	9	0	NA	NA	NA	NA	NA	NA	NA	0	0	0	0	0	0
							ENSMUSG00000028745.18:010	ENSMUSG00000028745.18	Capzb	10	0	NA	NA	NA	NA	NA	NA	NA	0	0	0	0	0	0
							ENSMUSG00000028745.18:013	ENSMUSG00000028745.18	Capzb	13	0	NA	NA	NA	NA	NA	NA	NA	0	0	0	0	0	0
							ENSMUSG00000028745.18:017	ENSMUSG00000028745.18	Capzb	17	0	NA	NA	NA	NA	NA	NA	NA	0	0	0	0	0	0
							ENSMUSG00000028745.18:028	ENSMUSG00000028745.18	Capzb	28	0	NA	NA	NA	NA	NA	NA	NA	0	0	0	0	0	0
							ENSMUSG00000027556.15:001	ENSMUSG00000027556.15	Car1	1	0	NA	NA	NA	NA	NA	NA	NA	0	0	0	0	0	0
							ENSMUSG00000027556.15:002	ENSMUSG00000027556.15	Car1	2	0.318273	NA	NA	NA	NA	NA	NA	NA	4	0	0	0	0	0
							ENSMUSG00000027556.15:003	ENSMUSG00000027556.15	Car1	3	0	NA	NA	NA	NA	NA	NA	NA	0	0	0	0	0	0
							ENSMUSG00000027556.15:004	ENSMUSG00000027556.15	Car1	4	0	NA	NA	NA	NA	NA	NA	NA	0	0	0	0	0	0
							ENSMUSG00000027556.15:005	ENSMUSG00000027556.15	Car1	5	0	NA	NA	NA	NA	NA	NA	NA	0	0	0	0	0	0
							ENSMUSG00000027556.15:006	ENSMUSG00000027556.15	Car1	6	0	NA	NA	NA	NA	NA	NA	NA	0	0	0	0	0	0
							ENSMUSG00000027556.15:007	ENSMUSG00000027556.15	Car1	7	0	NA	NA	NA	NA	NA	NA	NA	0	0	0	0	0	0
							ENSMUSG00000027556.15:008	ENSMUSG00000027556.15	Car1	8	0	NA	NA	NA	NA	NA	NA	NA	0	0	0	0	0	0
							ENSMUSG00000027556.15:009	ENSMUSG00000027556.15	Car1	9	0	NA	NA	NA	NA	NA	NA	NA	0	0	0	0	0	0
							ENSMUSG00000027556.15:010	ENSMUSG00000027556.15	Car1	10	0	NA	NA	NA	NA	NA	NA	NA	0	0	0	0	0	0
							ENSMUSG00000027556.15:011	ENSMUSG00000027556.15	Car1	11	0	NA	NA	NA	NA	NA	NA	NA	0	0	0	0	0	0
							ENSMUSG00000027556.15:012	ENSMUSG00000027556.15	Car1	12	0	NA	NA	NA	NA	NA	NA	NA	0	0	0	0	0	0
							ENSMUSG00000056158.14:003	ENSMUSG00000056158.14	Car10	3	0.545355	0.212411	0.219618	0.639331	NA	0.26003	5.53976e-05	-12.6499	2	3	0	0	0	0
							ENSMUSG00000056158.14:002	ENSMUSG00000056158.14	Car10	2	0.337047	0.287079	-0.109619	1	NA	0.174618	5.54107e-05	-11.9214	1	2	0	0	0	0
							ENSMUSG00000056158.14:005	ENSMUSG00000056158.14	Car10	5	0.208308	0.478176	-0.10249	1	NA	0.121826	5.53962e-05	-11.3097	1	1	0	0	0	0
							ENSMUSG00000056158.14:006	ENSMUSG00000056158.14	Car10	6	0.208308	0.478176	-0.10249	1	NA	0.121826	5.53962e-05	-11.3097	1	1	0	0	0	0
							ENSMUSG00000056158.14:010	ENSMUSG00000056158.14	Car10	10	0.128739	2.21258	0.197899	0.656422	NA	0.0715819	5.53949e-05	-10.4561	0	1	0	0	0	0
							ENSMUSG00000056158.14:011	ENSMUSG00000056158.14	Car10	11	0.128739	2.21258	0.197899	0.656422	NA	0.0715819	5.53949e-05	-10.4561	0	1	0	0	0	0
							ENSMUSG00000056158.14:013	ENSMUSG00000056158.14	Car10	13	0.128739	2.21258	0.197899	0.656422	NA	0.0715819	5.53949e-05	-10.4561	0	1	0	0	0	0
							ENSMUSG00000056158.14:014	ENSMUSG00000056158.14	Car10	14	0.128739	2.21258	0.197899	0.656422	NA	0.0715819	5.53949e-05	-10.4561	0	1	0	0	0	0
							ENSMUSG00000056158.14:015	ENSMUSG00000056158.14	Car10	15	0.128739	2.21258	0.197899	0.656422	NA	0.0715819	5.53949e-05	-10.4561	0	1	0	0	0	0
							ENSMUSG00000056158.14:016	ENSMUSG00000056158.14	Car10	16	0.128739	2.21258	0.197899	0.656422	NA	0.0715819	5.53949e-05	-10.4561	0	1	0	0	0	0
							ENSMUSG00000056158.14:017	ENSMUSG00000056158.14	Car10	17	0.128739	2.21258	0.197899	0.656422	NA	0.0715819	5.53949e-05	-10.4561	0	1	0	0	0	0
							ENSMUSG00000056158.14:018	ENSMUSG00000056158.14	Car10	18	0.128739	2.21258	0.197899	0.656422	NA	0.0715819	5.53949e-05	-10.4561	0	1	0	0	0	0
							ENSMUSG00000056158.14:004	ENSMUSG00000056158.14	Car10	4	0.0795683	3.01551	0.146207	0.702187	NA	0.0580012	5.5394e-05	-10.1295	1	0	0	0	0	0
							ENSMUSG00000056158.14:007	ENSMUSG00000056158.14	Car10	7	0.0795683	3.01551	0.146207	0.702187	NA	0.0580012	5.5394e-05	-10.1295	1	0	0	0	0	0
							ENSMUSG00000056158.14:022	ENSMUSG00000056158.14	Car10	22	1.43125	0.195281	1.3183	0.250897	NA	0.340341	0.496895	0.847112	1	3	3	0	0	4
							ENSMUSG00000056158.14:001	ENSMUSG00000056158.14	Car10	1	0	NA	NA	NA	NA	NA	NA	NA	0	0	0	0	0	0
							ENSMUSG00000056158.14:008	ENSMUSG00000056158.14	Car10	8	0	NA	NA	NA	NA	NA	NA	NA	0	0	0	0	0	0
							ENSMUSG00000056158.14:009	ENSMUSG00000056158.14	Car10	9	0	NA	NA	NA	NA	NA	NA	NA	0	0	0	0	0	0
							ENSMUSG00000056158.14:012	ENSMUSG00000056158.14	Car10	12	0	NA	NA	NA	NA	NA	NA	NA	0	0	0	0	0	0
							ENSMUSG00000056158.14:019	ENSMUSG00000056158.14	Car10	19	0	NA	NA	NA	NA	NA	NA	NA	0	0	0	0	0	0
							ENSMUSG00000003273.14:007	ENSMUSG00000003273.14	Car11	7	1.3245	0.036682	4.29236	0.0382841	NA	0.495156	8.05713e-05	-13.4849	4	4	4	0	0	0
							ENSMUSG00000003273.14:006	ENSMUSG00000003273.14	Car11	6	1.11619	0.0473428	3.34083	0.0675804	NA	0.443546	8.0571e-05	-13.2253	3	3	4	0	0	0
							ENSMUSG00000003273.14:005	ENSMUSG00000003273.14	Car11	5	1.03663	0.0648399	2.84787	0.0914952	NA	0.416912	8.0571e-05	-13.0845	2	3	4	0	0	0
							ENSMUSG00000003273.14:008	ENSMUSG00000003273.14	Car11	8	0.734888	0.405124	1.20332	0.27266	NA	0.364093	8.05722e-05	-12.7884	6	2	0	0	0	0
							ENSMUSG00000003273.14:004	ENSMUSG00000003273.14	Car11	4	0.650407	0.195811	1.15346	0.282826	NA	0.315444	8.05709e-05	-12.4902	2	0	4	0	0	0
							ENSMUSG00000003273.14:010	ENSMUSG00000003273.14	Car11	10	0.447012	0.326561	0.590438	0.44225	NA	0.262832	8.05709e-05	-12.13	4	1	0	0	0	0
							ENSMUSG00000003273.14:009	ENSMUSG00000003273.14	Car11	9	0.208308	0.235509	-0.0668121	1	NA	0.130766	8.05697e-05	-10.887	1	1	0	0	0	0
							ENSMUSG00000003273.14:002	ENSMUSG00000003273.14	Car11	2	0.0795683	0.378564	-0.0812182	1	NA	0.0685336	8.05695e-05	-9.84756	1	0	0	0	0	0
							ENSMUSG00000003273.14:003	ENSMUSG00000003273.14	Car11	3	0	NA	NA	NA	NA	NA	NA	NA	0	0	0	0	0	0
							ENSMUSG00000032373.15:001	ENSMUSG00000032373.15	Car12	1	0	NA	NA	NA	NA	NA	NA	NA	0	0	0	0	0	0
							ENSMUSG00000032373.15:002	ENSMUSG00000032373.15	Car12	2	0	NA	NA	NA	NA	NA	NA	NA	0	0	0	0	0	0
							ENSMUSG00000032373.15:003	ENSMUSG00000032373.15	Car12	3	0	NA	NA	NA	NA	NA	NA	NA	0	0	0	0	0	0
							ENSMUSG00000032373.15:004	ENSMUSG00000032373.15	Car12	4	0	NA	NA	NA	NA	NA	NA	NA	0	0	0	0	0	0
							ENSMUSG00000032373.15:005	ENSMUSG00000032373.15	Car12	5	0	NA	NA	NA	NA	NA	NA	NA	0	0	0	0	0	0
							ENSMUSG00000032373.15:006	ENSMUSG00000032373.15	Car12	6	0	NA	NA	NA	NA	NA	NA	NA	0	0	0	0	0	0
							ENSMUSG00000032373.15:007	ENSMUSG00000032373.15	Car12	7	0	NA	NA	NA	NA	NA	NA	NA	0	0	0	0	0	0
							ENSMUSG00000032373.15:008	ENSMUSG00000032373.15	Car12	8	0	NA	NA	NA	NA	NA	NA	NA	0	0	0	0	0	0
							ENSMUSG00000032373.15:009	ENSMUSG00000032373.15	Car12	9	0	NA	NA	NA	NA	NA	NA	NA	0	0	0	0	0	0
							ENSMUSG00000032373.15:010	ENSMUSG00000032373.15	Car12	10	0	NA	NA	NA	NA	NA	NA	NA	0	0	0	0	0	0
							ENSMUSG00000032373.15:011	ENSMUSG00000032373.15	Car12	11	0	NA	NA	NA	NA	NA	NA	NA	0	0	0	0	0	0
							ENSMUSG00000032373.15:012	ENSMUSG00000032373.15	Car12	12	0	NA	NA	NA	NA	NA	NA	NA	0	0	0	0	0	0
							ENSMUSG00000032373.15:013	ENSMUSG00000032373.15	Car12	13	0	NA	NA	NA	NA	NA	NA	NA	0	0	0	0	0	0
							ENSMUSG00000032373.15:014	ENSMUSG00000032373.15	Car12	14	0	NA	NA	NA	NA	NA	NA	NA	0	0	0	0	0	0
							ENSMUSG00000032373.15:015	ENSMUSG00000032373.15	Car12	15	0	NA	NA	NA	NA	NA	NA	NA	0	0	0	0	0	0
							ENSMUSG00000032373.15:016	ENSMUSG00000032373.15	Car12	16	0	NA	NA	NA	NA	NA	NA	NA	0	0	0	0	0	0
							ENSMUSG00000032373.15:017	ENSMUSG00000032373.15	Car12	17	0	NA	NA	NA	NA	NA	NA	NA	0	0	0	0	0	0
							ENSMUSG00000032373.15:018	ENSMUSG00000032373.15	Car12	18	0	NA	NA	NA	NA	NA	NA	NA	0	0	0	0	0	0
							ENSMUSG00000032373.15:019	ENSMUSG00000032373.15	Car12	19	0	NA	NA	NA	NA	NA	NA	NA	0	0	0	0	0	0
							ENSMUSG00000032373.15:020	ENSMUSG00000032373.15	Car12	20	0	NA	NA	NA	NA	NA	NA	NA	0	0	0	0	0	0
							ENSMUSG00000032373.15:021	ENSMUSG00000032373.15	Car12	21	0	NA	NA	NA	NA	NA	NA	NA	0	0	0	0	0	0
							ENSMUSG00000032373.15:022	ENSMUSG00000032373.15	Car12	22	0	NA	NA	NA	NA	NA	NA	NA	0	0	0	0	0	0
							ENSMUSG00000032373.15:023	ENSMUSG00000032373.15	Car12	23	0	NA	NA	NA	NA	NA	NA	NA	0	0	0	0	0	0
							ENSMUSG00000027555.8:001	ENSMUSG00000027555.8	Car13	1	0.512533	12	0.0275781	0.868104	NA	0.00341316	0.00341304	-5.39093e-05	0	0	0	0	2	0
							ENSMUSG00000027555.8:002	ENSMUSG00000027555.8	Car13	2	0.512533	12	0.0275781	0.868104	NA	0.00341302	0.00341304	8.98506e-06	0	0	0	0	2	0
							ENSMUSG00000027555.8:003	ENSMUSG00000027555.8	Car13	3	0.512533	12	0.0275781	0.868104	NA	0.00341302	0.00341304	8.98506e-06	0	0	0	0	2	0
							ENSMUSG00000027555.8:007	ENSMUSG00000027555.8	Car13	7	0.512533	12	0.0275781	0.868104	NA	0.00341302	0.00341304	8.98506e-06	0	0	0	0	2	0
							ENSMUSG00000027555.8:004	ENSMUSG00000027555.8	Car13	4	0.512533	12	0.0275781	0.868104	NA	0.00341302	0.00341304	8.98506e-06	0	0	0	0	2	0
							ENSMUSG00000027555.8:005	ENSMUSG00000027555.8	Car13	5	0.512533	12	0.0275781	0.868104	NA	0.00341302	0.00341304	8.98506e-06	0	0	0	0	2	0
							ENSMUSG00000027555.8:006	ENSMUSG00000027555.8	Car13	6	0.512533	12	0.0275781	0.868104	NA	0.00341302	0.00341304	8.98506e-06	0	0	0	0	2	0
							ENSMUSG00000038526.14:013	ENSMUSG00000038526.14	Car14	13	0.0795683	12	0.0371496	0.847161	NA	0.0657935	0.000206271	-8.42758	1	0	0	0	0	0
							ENSMUSG00000038526.14:015	ENSMUSG00000038526.14	Car14	15	0.0795683	12	0.0371496	0.847161	NA	0.0657935	0.000206271	-8.42758	1	0	0	0	0	0
							ENSMUSG00000038526.14:012	ENSMUSG00000038526.14	Car14	12	0.378072	12	0.104653	0.746316	NA	0.0657935	0.221036	2.02027	1	0	0	0	0	2
							ENSMUSG00000038526.14:001	ENSMUSG00000038526.14	Car14	1	0	NA	NA	NA	NA	NA	NA	NA	0	0	0	0	0	0
							ENSMUSG00000038526.14:002	ENSMUSG00000038526.14	Car14	2	0	NA	NA	NA	NA	NA	NA	NA	0	0	0	0	0	0
							ENSMUSG00000038526.14:003	ENSMUSG00000038526.14	Car14	3	0	NA	NA	NA	NA	NA	NA	NA	0	0	0	0	0	0
							ENSMUSG00000038526.14:004	ENSMUSG00000038526.14	Car14	4	0	NA	NA	NA	NA	NA	NA	NA	0	0	0	0	0	0
							ENSMUSG00000038526.14:005	ENSMUSG00000038526.14	Car14	5	0	NA	NA	NA	NA	NA	NA	NA	0	0	0	0	0	0
							ENSMUSG00000038526.14:006	ENSMUSG00000038526.14	Car14	6	0	NA	NA	NA	NA	NA	NA	NA	0	0	0	0	0	0
							ENSMUSG00000038526.14:007	ENSMUSG00000038526.14	Car14	7	0	NA	NA	NA	NA	NA	NA	NA	0	0	0	0	0	0
							ENSMUSG00000038526.14:008	ENSMUSG00000038526.14	Car14	8	0	NA	NA	NA	NA	NA	NA	NA	0	0	0	0	0	0
							ENSMUSG00000038526.14:009	ENSMUSG00000038526.14	Car14	9	0	NA	NA	NA	NA	NA	NA	NA	0	0	0	0	0	0
							ENSMUSG00000038526.14:010	ENSMUSG00000038526.14	Car14	10	0	NA	NA	NA	NA	NA	NA	NA	0	0	0	0	0	0
							ENSMUSG00000038526.14:011	ENSMUSG00000038526.14	Car14	11	0	NA	NA	NA	NA	NA	NA	NA	0	0	0	0	0	0
							ENSMUSG00000038526.14:014	ENSMUSG00000038526.14	Car14	14	0	NA	NA	NA	NA	NA	NA	NA	0	0	0	0	0	0
							ENSMUSG00000038526.14:016	ENSMUSG00000038526.14	Car14	16	0	NA	NA	NA	NA	NA	NA	NA	0	0	0	0	0	0
							ENSMUSG00000038526.14:017	ENSMUSG00000038526.14	Car14	17	0	NA	NA	NA	NA	NA	NA	NA	0	0	0	0	0	0
							ENSMUSG00000090236.3+ENSMUSG00000003166.20+ENSMUSG00000092470.1:042	ENSMUSG00000090236.3+ENSMUSG00000003166.20+ENSMUSG00000092470.1	Car15+Dgcr2+Gm20518	42	0.491271	0.66152	0.406295	0.523856	NA	0.300947	3.09128e-05	-13.7776	0	0	4	0	0	0
							ENSMUSG00000090236.3+ENSMUSG00000003166.20+ENSMUSG00000092470.1:043	ENSMUSG00000090236.3+ENSMUSG00000003166.20+ENSMUSG00000092470.1	Car15+Dgcr2+Gm20518	43	0.491271	0.66152	0.406295	0.523856	NA	0.300947	3.09128e-05	-13.7776	0	0	4	0	0	0
							ENSMUSG00000090236.3+ENSMUSG00000003166.20+ENSMUSG00000092470.1:044	ENSMUSG00000090236.3+ENSMUSG00000003166.20+ENSMUSG00000092470.1	Car15+Dgcr2+Gm20518	44	0.491271	0.66152	0.406295	0.523856	NA	0.300947	3.09128e-05	-13.7776	0	0	4	0	0	0
							ENSMUSG00000090236.3+ENSMUSG00000003166.20+ENSMUSG00000092470.1:045	ENSMUSG00000090236.3+ENSMUSG00000003166.20+ENSMUSG00000092470.1	Car15+Dgcr2+Gm20518	45	0.491271	0.66152	0.406295	0.523856	NA	0.300947	3.09128e-05	-13.7776	0	0	4	0	0	0
							ENSMUSG00000090236.3+ENSMUSG00000003166.20+ENSMUSG00000092470.1:046	ENSMUSG00000090236.3+ENSMUSG00000003166.20+ENSMUSG00000092470.1	Car15+Dgcr2+Gm20518	46	0.491271	0.66152	0.406295	0.523856	NA	0.300947	3.09128e-05	-13.7776	0	0	4	0	0	0
							ENSMUSG00000090236.3+ENSMUSG00000003166.20+ENSMUSG00000092470.1:023	ENSMUSG00000090236.3+ENSMUSG00000003166.20+ENSMUSG00000092470.1	Car15+Dgcr2+Gm20518	23	0.325204	0.180086	0.766102	0.381426	NA	0.22862	2.52135e-05	-13.5428	1	0	2	0	0	0
							ENSMUSG00000090236.3+ENSMUSG00000003166.20+ENSMUSG00000092470.1:024	ENSMUSG00000090236.3+ENSMUSG00000003166.20+ENSMUSG00000092470.1	Car15+Dgcr2+Gm20518	24	0.325204	0.180086	0.766102	0.381426	NA	0.22862	2.52135e-05	-13.5428	1	0	2	0	0	0
							ENSMUSG00000090236.3+ENSMUSG00000003166.20+ENSMUSG00000092470.1:019	ENSMUSG00000090236.3+ENSMUSG00000003166.20+ENSMUSG00000092470.1	Car15+Dgcr2+Gm20518	19	0.318273	1.47701	0.189372	0.66344	NA	0.248696	3.11603e-05	-13.3951	4	0	0	0	0	0
							ENSMUSG00000090236.3+ENSMUSG00000003166.20+ENSMUSG00000092470.1:025	ENSMUSG00000090236.3+ENSMUSG00000003166.20+ENSMUSG00000092470.1	Car15+Dgcr2+Gm20518	25	0.245635	0.373505	0.164794	0.684781	NA	0.169394	2.32698e-05	-13.1201	0	0	2	0	0	0
							ENSMUSG00000090236.3+ENSMUSG00000003166.20+ENSMUSG00000092470.1:001	ENSMUSG00000090236.3+ENSMUSG00000003166.20+ENSMUSG00000092470.1	Car15+Dgcr2+Gm20518	1	0.642485	1.86554	-0.00119395	1	NA	0.254015	0.159223	-0.843742	0	3	0	0	1	0
							ENSMUSG00000090236.3+ENSMUSG00000003166.20+ENSMUSG00000092470.1:002	ENSMUSG00000090236.3+ENSMUSG00000003166.20+ENSMUSG00000092470.1	Car15+Dgcr2+Gm20518	2	0.642485	1.86554	-0.00119395	1	NA	0.254015	0.159223	-0.843742	0	3	0	0	1	0
							ENSMUSG00000090236.3+ENSMUSG00000003166.20+ENSMUSG00000092470.1:040	ENSMUSG00000090236.3+ENSMUSG00000003166.20+ENSMUSG00000092470.1	Car15+Dgcr2+Gm20518	40	1.17221	1.61805	0.0500082	0.823049	NA	0.307853	0.312011	0.0270722	0	0	4	2	0	0
							ENSMUSG00000090236.3+ENSMUSG00000003166.20+ENSMUSG00000092470.1:041	ENSMUSG00000090236.3+ENSMUSG00000003166.20+ENSMUSG00000092470.1	Car15+Dgcr2+Gm20518	41	1.17221	1.61805	0.0500082	0.823049	NA	0.307853	0.312011	0.0270722	0	0	4	2	0	0
							ENSMUSG00000090236.3+ENSMUSG00000003166.20+ENSMUSG00000092470.1:029	ENSMUSG00000090236.3+ENSMUSG00000003166.20+ENSMUSG00000092470.1	Car15+Dgcr2+Gm20518	29	0.149252	0.495678	1.01095	0.314675	NA	4.31256e-05	0.142098	11.9284	0	0	0	0	0	1
							ENSMUSG00000090236.3+ENSMUSG00000003166.20+ENSMUSG00000092470.1:037	ENSMUSG00000090236.3+ENSMUSG00000003166.20+ENSMUSG00000092470.1	Car15+Dgcr2+Gm20518	37	1.02507	0.843441	2.08828	0.148433	NA	6.96893e-05	0.449022	13.4629	0	0	0	0	4	0
							ENSMUSG00000090236.3+ENSMUSG00000003166.20+ENSMUSG00000092470.1:036	ENSMUSG00000090236.3+ENSMUSG00000003166.20+ENSMUSG00000092470.1	Car15+Dgcr2+Gm20518	36	1.02507	0.843441	2.08828	0.148433	NA	6.96893e-05	0.449022	13.4629	0	0	0	0	4	0
							ENSMUSG00000090236.3+ENSMUSG00000003166.20+ENSMUSG00000092470.1:003	ENSMUSG00000090236.3+ENSMUSG00000003166.20+ENSMUSG00000092470.1	Car15+Dgcr2+Gm20518	3	0	NA	NA	NA	NA	NA	NA	NA	0	0	0	0	0	0
							ENSMUSG00000090236.3+ENSMUSG00000003166.20+ENSMUSG00000092470.1:004	ENSMUSG00000090236.3+ENSMUSG00000003166.20+ENSMUSG00000092470.1	Car15+Dgcr2+Gm20518	4	0	NA	NA	NA	NA	NA	NA	NA	0	0	0	0	0	0
							ENSMUSG00000090236.3+ENSMUSG00000003166.20+ENSMUSG00000092470.1:005	ENSMUSG00000090236.3+ENSMUSG00000003166.20+ENSMUSG00000092470.1	Car15+Dgcr2+Gm20518	5	0	NA	NA	NA	NA	NA	NA	NA	0	0	0	0	0	0
							ENSMUSG00000090236.3+ENSMUSG00000003166.20+ENSMUSG00000092470.1:006	ENSMUSG00000090236.3+ENSMUSG00000003166.20+ENSMUSG00000092470.1	Car15+Dgcr2+Gm20518	6	0	NA	NA	NA	NA	NA	NA	NA	0	0	0	0	0	0
							ENSMUSG00000090236.3+ENSMUSG00000003166.20+ENSMUSG00000092470.1:007	ENSMUSG00000090236.3+ENSMUSG00000003166.20+ENSMUSG00000092470.1	Car15+Dgcr2+Gm20518	7	0	NA	NA	NA	NA	NA	NA	NA	0	0	0	0	0	0
							ENSMUSG00000090236.3+ENSMUSG00000003166.20+ENSMUSG00000092470.1:008	ENSMUSG00000090236.3+ENSMUSG00000003166.20+ENSMUSG00000092470.1	Car15+Dgcr2+Gm20518	8	0	NA	NA	NA	NA	NA	NA	NA	0	0	0	0	0	0
							ENSMUSG00000090236.3+ENSMUSG00000003166.20+ENSMUSG00000092470.1:009	ENSMUSG00000090236.3+ENSMUSG00000003166.20+ENSMUSG00000092470.1	Car15+Dgcr2+Gm20518	9	0	NA	NA	NA	NA	NA	NA	NA	0	0	0	0	0	0
							ENSMUSG00000090236.3+ENSMUSG00000003166.20+ENSMUSG00000092470.1:010	ENSMUSG00000090236.3+ENSMUSG00000003166.20+ENSMUSG00000092470.1	Car15+Dgcr2+Gm20518	10	0	NA	NA	NA	NA	NA	NA	NA	0	0	0	0	0	0
							ENSMUSG00000090236.3+ENSMUSG00000003166.20+ENSMUSG00000092470.1:011	ENSMUSG00000090236.3+ENSMUSG00000003166.20+ENSMUSG00000092470.1	Car15+Dgcr2+Gm20518	11	0	NA	NA	NA	NA	NA	NA	NA	0	0	0	0	0	0
							ENSMUSG00000090236.3+ENSMUSG00000003166.20+ENSMUSG00000092470.1:012	ENSMUSG00000090236.3+ENSMUSG00000003166.20+ENSMUSG00000092470.1	Car15+Dgcr2+Gm20518	12	0	NA	NA	NA	NA	NA	NA	NA	0	0	0	0	0	0
							ENSMUSG00000090236.3+ENSMUSG00000003166.20+ENSMUSG00000092470.1:013	ENSMUSG00000090236.3+ENSMUSG00000003166.20+ENSMUSG00000092470.1	Car15+Dgcr2+Gm20518	13	0	NA	NA	NA	NA	NA	NA	NA	0	0	0	0	0	0
							ENSMUSG00000090236.3+ENSMUSG00000003166.20+ENSMUSG00000092470.1:014	ENSMUSG00000090236.3+ENSMUSG00000003166.20+ENSMUSG00000092470.1	Car15+Dgcr2+Gm20518	14	0	NA	NA	NA	NA	NA	NA	NA	0	0	0	0	0	0
							ENSMUSG00000090236.3+ENSMUSG00000003166.20+ENSMUSG00000092470.1:015	ENSMUSG00000090236.3+ENSMUSG00000003166.20+ENSMUSG00000092470.1	Car15+Dgcr2+Gm20518	15	0	NA	NA	NA	NA	NA	NA	NA	0	0	0	0	0	0
							ENSMUSG00000090236.3+ENSMUSG00000003166.20+ENSMUSG00000092470.1:016	ENSMUSG00000090236.3+ENSMUSG00000003166.20+ENSMUSG00000092470.1	Car15+Dgcr2+Gm20518	16	0	NA	NA	NA	NA	NA	NA	NA	0	0	0	0	0	0
							ENSMUSG00000090236.3+ENSMUSG00000003166.20+ENSMUSG00000092470.1:017	ENSMUSG00000090236.3+ENSMUSG00000003166.20+ENSMUSG00000092470.1	Car15+Dgcr2+Gm20518	17	0	NA	NA	NA	NA	NA	NA	NA	0	0	0	0	0	0
							ENSMUSG00000090236.3+ENSMUSG00000003166.20+ENSMUSG00000092470.1:018	ENSMUSG00000090236.3+ENSMUSG00000003166.20+ENSMUSG00000092470.1	Car15+Dgcr2+Gm20518	18	0	NA	NA	NA	NA	NA	NA	NA	0	0	0	0	0	0
							ENSMUSG00000090236.3+ENSMUSG00000003166.20+ENSMUSG00000092470.1:026	ENSMUSG00000090236.3+ENSMUSG00000003166.20+ENSMUSG00000092470.1	Car15+Dgcr2+Gm20518	26	0	NA	NA	NA	NA	NA	NA	NA	0	0	0	0	0	0
							ENSMUSG00000090236.3+ENSMUSG00000003166.20+ENSMUSG00000092470.1:027	ENSMUSG00000090236.3+ENSMUSG00000003166.20+ENSMUSG00000092470.1	Car15+Dgcr2+Gm20518	27	0	NA	NA	NA	NA	NA	NA	NA	0	0	0	0	0	0
							ENSMUSG00000090236.3+ENSMUSG00000003166.20+ENSMUSG00000092470.1:028	ENSMUSG00000090236.3+ENSMUSG00000003166.20+ENSMUSG00000092470.1	Car15+Dgcr2+Gm20518	28	0	NA	NA	NA	NA	NA	NA	NA	0	0	0	0	0	0
							ENSMUSG00000090236.3+ENSMUSG00000003166.20+ENSMUSG00000092470.1:030	ENSMUSG00000090236.3+ENSMUSG00000003166.20+ENSMUSG00000092470.1	Car15+Dgcr2+Gm20518	30	0	NA	NA	NA	NA	NA	NA	NA	0	0	0	0	0	0
							ENSMUSG00000090236.3+ENSMUSG00000003166.20+ENSMUSG00000092470.1:031	ENSMUSG00000090236.3+ENSMUSG00000003166.20+ENSMUSG00000092470.1	Car15+Dgcr2+Gm20518	31	0	NA	NA	NA	NA	NA	NA	NA	0	0	0	0	0	0
							ENSMUSG00000090236.3+ENSMUSG00000003166.20+ENSMUSG00000092470.1:032	ENSMUSG00000090236.3+ENSMUSG00000003166.20+ENSMUSG00000092470.1	Car15+Dgcr2+Gm20518	32	0	NA	NA	NA	NA	NA	NA	NA	0	0	0	0	0	0
							ENSMUSG00000090236.3+ENSMUSG00000003166.20+ENSMUSG00000092470.1:033	ENSMUSG00000090236.3+ENSMUSG00000003166.20+ENSMUSG00000092470.1	Car15+Dgcr2+Gm20518	33	0	NA	NA	NA	NA	NA	NA	NA	0	0	0	0	0	0
							ENSMUSG00000090236.3+ENSMUSG00000003166.20+ENSMUSG00000092470.1:034	ENSMUSG00000090236.3+ENSMUSG00000003166.20+ENSMUSG00000092470.1	Car15+Dgcr2+Gm20518	34	0	NA	NA	NA	NA	NA	NA	NA	0	0	0	0	0	0
							ENSMUSG00000090236.3+ENSMUSG00000003166.20+ENSMUSG00000092470.1:035	ENSMUSG00000090236.3+ENSMUSG00000003166.20+ENSMUSG00000092470.1	Car15+Dgcr2+Gm20518	35	0	NA	NA	NA	NA	NA	NA	NA	0	0	0	0	0	0
							ENSMUSG00000090236.3+ENSMUSG00000003166.20+ENSMUSG00000092470.1:038	ENSMUSG00000090236.3+ENSMUSG00000003166.20+ENSMUSG00000092470.1	Car15+Dgcr2+Gm20518	38	0	NA	NA	NA	NA	NA	NA	NA	0	0	0	0	0	0
							ENSMUSG00000090236.3+ENSMUSG00000003166.20+ENSMUSG00000092470.1:039	ENSMUSG00000090236.3+ENSMUSG00000003166.20+ENSMUSG00000092470.1	Car15+Dgcr2+Gm20518	39	0	NA	NA	NA	NA	NA	NA	NA	0	0	0	0	0	0
							ENSMUSG00000090236.3+ENSMUSG00000003166.20+ENSMUSG00000092470.1:047	ENSMUSG00000090236.3+ENSMUSG00000003166.20+ENSMUSG00000092470.1	Car15+Dgcr2+Gm20518	47	0	NA	NA	NA	NA	NA	NA	NA	0	0	0	0	0	0
							ENSMUSG00000090236.3+ENSMUSG00000003166.20+ENSMUSG00000092470.1:048	ENSMUSG00000090236.3+ENSMUSG00000003166.20+ENSMUSG00000092470.1	Car15+Dgcr2+Gm20518	48	0	NA	NA	NA	NA	NA	NA	NA	0	0	0	0	0	0
							ENSMUSG00000090236.3+ENSMUSG00000003166.20+ENSMUSG00000092470.1:049	ENSMUSG00000090236.3+ENSMUSG00000003166.20+ENSMUSG00000092470.1	Car15+Dgcr2+Gm20518	49	0	NA	NA	NA	NA	NA	NA	NA	0	0	0	0	0	0
							ENSMUSG00000090236.3+ENSMUSG00000003166.20+ENSMUSG00000092470.1:050	ENSMUSG00000090236.3+ENSMUSG00000003166.20+ENSMUSG00000092470.1	Car15+Dgcr2+Gm20518	50	0	NA	NA	NA	NA	NA	NA	NA	0	0	0	0	0	0
							ENSMUSG00000090236.3+ENSMUSG00000003166.20+ENSMUSG00000092470.1:051	ENSMUSG00000090236.3+ENSMUSG00000003166.20+ENSMUSG00000092470.1	Car15+Dgcr2+Gm20518	51	0	NA	NA	NA	NA	NA	NA	NA	0	0	0	0	0	0
							ENSMUSG00000090236.3+ENSMUSG00000003166.20+ENSMUSG00000092470.1:052	ENSMUSG00000090236.3+ENSMUSG00000003166.20+ENSMUSG00000092470.1	Car15+Dgcr2+Gm20518	52	0	NA	NA	NA	NA	NA	NA	NA	0	0	0	0	0	0
							ENSMUSG00000027562.12:009	ENSMUSG00000027562.12	Car2	9	0.0795683	0.407054	-0.0528585	1	NA	0.0777369	0.000641408	-7.05119	1	0	0	0	0	0
							ENSMUSG00000027562.12:010	ENSMUSG00000027562.12	Car2	10	1.4346	0.0565557	0.415358	0.519263	NA	0.383669	0.28763	-0.59551	3	4	0	2	0	0
							ENSMUSG00000027562.12:004	ENSMUSG00000027562.12	Car2	4	1.09756	0.0648905	0.00148377	0.969273	NA	0.257222	0.288154	0.220542	2	2	0	2	0	0
							ENSMUSG00000027562.12:001	ENSMUSG00000027562.12	Car2	1	0	NA	NA	NA	NA	NA	NA	NA	0	0	0	0	0	0
							ENSMUSG00000027562.12:002	ENSMUSG00000027562.12	Car2	2	0	NA	NA	NA	NA	NA	NA	NA	0	0	0	0	0	0
							ENSMUSG00000027562.12:003	ENSMUSG00000027562.12	Car2	3	0	NA	NA	NA	NA	NA	NA	NA	0	0	0	0	0	0
							ENSMUSG00000027562.12:006	ENSMUSG00000027562.12	Car2	6	0	NA	NA	NA	NA	NA	NA	NA	0	0	0	0	0	0
							ENSMUSG00000027559.5:001	ENSMUSG00000027559.5	Car3	1	0	NA	NA	NA	NA	NA	NA	NA	0	0	0	0	0	0
							ENSMUSG00000027559.5:002	ENSMUSG00000027559.5	Car3	2	0	NA	NA	NA	NA	NA	NA	NA	0	0	0	0	0	0
							ENSMUSG00000027559.5:003	ENSMUSG00000027559.5	Car3	3	0	NA	NA	NA	NA	NA	NA	NA	0	0	0	0	0	0
							ENSMUSG00000027559.5:004	ENSMUSG00000027559.5	Car3	4	0	NA	NA	NA	NA	NA	NA	NA	0	0	0	0	0	0
							ENSMUSG00000027559.5:005	ENSMUSG00000027559.5	Car3	5	0	NA	NA	NA	NA	NA	NA	NA	0	0	0	0	0	0
							ENSMUSG00000027559.5:006	ENSMUSG00000027559.5	Car3	6	0	NA	NA	NA	NA	NA	NA	NA	0	0	0	0	0	0
							ENSMUSG00000027559.5:007	ENSMUSG00000027559.5	Car3	7	0	NA	NA	NA	NA	NA	NA	NA	0	0	0	0	0	0
							ENSMUSG00000027559.5:008	ENSMUSG00000027559.5	Car3	8	0	NA	NA	NA	NA	NA	NA	NA	0	0	0	0	0	0
							ENSMUSG00000027559.5:009	ENSMUSG00000027559.5	Car3	9	0	NA	NA	NA	NA	NA	NA	NA	0	0	0	0	0	0
							ENSMUSG00000027559.5:010	ENSMUSG00000027559.5	Car3	10	0.0795683	NA	NA	NA	NA	NA	NA	NA	1	0	0	0	0	0
							ENSMUSG00000027559.5:011	ENSMUSG00000027559.5	Car3	11	0	NA	NA	NA	NA	NA	NA	NA	0	0	0	0	0	0
							ENSMUSG00000000805.18:004	ENSMUSG00000000805.18	Car4	4	0.925431	0.101198	0.263219	0.607917	NA	0.365466	3.26674e-05	-14.0989	7	0	3	0	0	0
							ENSMUSG00000000805.18:011	ENSMUSG00000000805.18	Car4	11	0.851784	0.0914503	0.197502	0.656745	NA	0.342116	3.26672e-05	-13.9597	6	1	2	0	0	0
							ENSMUSG00000000805.18:013	ENSMUSG00000000805.18	Car4	13	0.685717	0.470626	-0.0671326	1	NA	0.296069	3.26672e-05	-13.6653	7	1	0	0	0	0
							ENSMUSG00000000805.18:014	ENSMUSG00000000805.18	Car4	14	0.685717	0.470626	-0.0671326	1	NA	0.296069	3.26672e-05	-13.6653	7	1	0	0	0	0
							ENSMUSG00000000805.18:017	ENSMUSG00000000805.18	Car4	17	0.685717	0.470626	-0.0671326	1	NA	0.296069	3.26672e-05	-13.6653	7	1	0	0	0	0
							ENSMUSG00000000805.18:018	ENSMUSG00000000805.18	Car4	18	0.685717	0.470626	-0.0671326	1	NA	0.296069	3.26672e-05	-13.6653	7	1	0	0	0	0
							ENSMUSG00000000805.18:002	ENSMUSG00000000805.18	Car4	2	0.686726	0.31529	-0.0282334	1	NA	0.284723	3.2667e-05	-13.588	4	0	3	0	0	0
							ENSMUSG00000000805.18:003	ENSMUSG00000000805.18	Car4	3	0.686726	0.31529	-0.0282334	1	NA	0.284723	3.2667e-05	-13.588	4	0	3	0	0	0
							ENSMUSG00000000805.18:008	ENSMUSG00000000805.18	Car4	8	0.636546	1.93909	0.0385206	0.844401	NA	0.272178	3.26677e-05	-13.5	8	0	0	0	0	0
							ENSMUSG00000000805.18:009	ENSMUSG00000000805.18	Car4	9	0.636546	1.93909	0.0385206	0.844401	NA	0.272178	3.26677e-05	-13.5	8	0	0	0	0	0
							ENSMUSG00000000805.18:012	ENSMUSG00000000805.18	Car4	12	0.606149	0.415834	-0.0943091	1	NA	0.271762	3.2667e-05	-13.497	6	1	0	0	0	0
							ENSMUSG00000000805.18:015	ENSMUSG00000000805.18	Car4	15	0.606149	0.415834	-0.0943091	1	NA	0.271762	3.2667e-05	-13.497	6	1	0	0	0	0
							ENSMUSG00000000805.18:016	ENSMUSG00000000805.18	Car4	16	0.606149	0.415834	-0.0943091	1	NA	0.271762	3.2667e-05	-13.497	6	1	0	0	0	0
							ENSMUSG00000000805.18:001	ENSMUSG00000000805.18	Car4	1	0.318273	1.84538	0.133834	0.71449	NA	0.162172	3.26526e-05	-12.5557	4	0	0	0	0	0
							ENSMUSG00000000805.18:010	ENSMUSG00000000805.18	Car4	10	0.245635	3.82874	0.157226	0.691723	NA	0.116491	3.26654e-05	-11.9979	0	0	2	0	0	0
							ENSMUSG00000000805.18:006	ENSMUSG00000000805.18	Car4	6	0.0795683	2.34941	0.436678	0.50873	NA	0.0498926	3.26646e-05	-10.6605	1	0	0	0	0	0
							ENSMUSG00000000805.18:005	ENSMUSG00000000805.18	Car4	5	0	NA	NA	NA	NA	NA	NA	NA	0	0	0	0	0	0
							ENSMUSG00000000805.18:007	ENSMUSG00000000805.18	Car4	7	0	NA	NA	NA	NA	NA	NA	NA	0	0	0	0	0	0
							ENSMUSG00000025317.7:001	ENSMUSG00000025317.7	Car5a	1	0	NA	NA	NA	NA	NA	NA	NA	0	0	0	0	0	0
							ENSMUSG00000025317.7:002	ENSMUSG00000025317.7	Car5a	2	0	NA	NA	NA	NA	NA	NA	NA	0	0	0	0	0	0
							ENSMUSG00000025317.7:003	ENSMUSG00000025317.7	Car5a	3	0	NA	NA	NA	NA	NA	NA	NA	0	0	0	0	0	0
							ENSMUSG00000025317.7:004	ENSMUSG00000025317.7	Car5a	4	0	NA	NA	NA	NA	NA	NA	NA	0	0	0	0	0	0
							ENSMUSG00000025317.7:005	ENSMUSG00000025317.7	Car5a	5	0	NA	NA	NA	NA	NA	NA	NA	0	0	0	0	0	0
							ENSMUSG00000025317.7:006	ENSMUSG00000025317.7	Car5a	6	0	NA	NA	NA	NA	NA	NA	NA	0	0	0	0	0	0
							ENSMUSG00000025317.7:007	ENSMUSG00000025317.7	Car5a	7	0	NA	NA	NA	NA	NA	NA	NA	0	0	0	0	0	0
							ENSMUSG00000025317.7:008	ENSMUSG00000025317.7	Car5a	8	0	NA	NA	NA	NA	NA	NA	NA	0	0	0	0	0	0
							ENSMUSG00000025317.7:009	ENSMUSG00000025317.7	Car5a	9	0	NA	NA	NA	NA	NA	NA	NA	0	0	0	0	0	0
							ENSMUSG00000031373.4:001	ENSMUSG00000031373.4	Car5b	1	0	NA	NA	NA	NA	NA	NA	NA	0	0	0	0	0	0
							ENSMUSG00000031373.4:002	ENSMUSG00000031373.4	Car5b	2	0	NA	NA	NA	NA	NA	NA	NA	0	0	0	0	0	0
							ENSMUSG00000031373.4:003	ENSMUSG00000031373.4	Car5b	3	0	NA	NA	NA	NA	NA	NA	NA	0	0	0	0	0	0
							ENSMUSG00000031373.4:004	ENSMUSG00000031373.4	Car5b	4	0	NA	NA	NA	NA	NA	NA	NA	0	0	0	0	0	0
							ENSMUSG00000031373.4:005	ENSMUSG00000031373.4	Car5b	5	0	NA	NA	NA	NA	NA	NA	NA	0	0	0	0	0	0
							ENSMUSG00000031373.4:006	ENSMUSG00000031373.4	Car5b	6	0	NA	NA	NA	NA	NA	NA	NA	0	0	0	0	0	0
							ENSMUSG00000031373.4:007	ENSMUSG00000031373.4	Car5b	7	0	NA	NA	NA	NA	NA	NA	NA	0	0	0	0	0	0
							ENSMUSG00000031373.4:008	ENSMUSG00000031373.4	Car5b	8	0	NA	NA	NA	NA	NA	NA	NA	0	0	0	0	0	0
							ENSMUSG00000031373.4:009	ENSMUSG00000031373.4	Car5b	9	0	NA	NA	NA	NA	NA	NA	NA	0	0	0	0	0	0
							ENSMUSG00000031373.4:010	ENSMUSG00000031373.4	Car5b	10	0	NA	NA	NA	NA	NA	NA	NA	0	0	0	0	0	0
							ENSMUSG00000028972.11:001	ENSMUSG00000028972.11	Car6	1	0	NA	NA	NA	NA	NA	NA	NA	0	0	0	0	0	0
							ENSMUSG00000028972.11:002	ENSMUSG00000028972.11	Car6	2	0	NA	NA	NA	NA	NA	NA	NA	0	0	0	0	0	0
							ENSMUSG00000028972.11:003	ENSMUSG00000028972.11	Car6	3	0	NA	NA	NA	NA	NA	NA	NA	0	0	0	0	0	0
							ENSMUSG00000028972.11:004	ENSMUSG00000028972.11	Car6	4	0	NA	NA	NA	NA	NA	NA	NA	0	0	0	0	0	0
							ENSMUSG00000028972.11:005	ENSMUSG00000028972.11	Car6	5	0	NA	NA	NA	NA	NA	NA	NA	0	0	0	0	0	0
							ENSMUSG00000028972.11:006	ENSMUSG00000028972.11	Car6	6	0	NA	NA	NA	NA	NA	NA	NA	0	0	0	0	0	0
							ENSMUSG00000028972.11:007	ENSMUSG00000028972.11	Car6	7	0	NA	NA	NA	NA	NA	NA	NA	0	0	0	0	0	0
							ENSMUSG00000028972.11:008	ENSMUSG00000028972.11	Car6	8	0	NA	NA	NA	NA	NA	NA	NA	0	0	0	0	0	0
							ENSMUSG00000028972.11:009	ENSMUSG00000028972.11	Car6	9	0	NA	NA	NA	NA	NA	NA	NA	0	0	0	0	0	0
							ENSMUSG00000028972.11:010	ENSMUSG00000028972.11	Car6	10	0	NA	NA	NA	NA	NA	NA	NA	0	0	0	0	0	0
							ENSMUSG00000028972.11:011	ENSMUSG00000028972.11	Car6	11	0	NA	NA	NA	NA	NA	NA	NA	0	0	0	0	0	0
							ENSMUSG00000028972.11:012	ENSMUSG00000028972.11	Car6	12	0	NA	NA	NA	NA	NA	NA	NA	0	0	0	0	0	0
							ENSMUSG00000028972.11:013	ENSMUSG00000028972.11	Car6	13	0	NA	NA	NA	NA	NA	NA	NA	0	0	0	0	0	0
							ENSMUSG00000028972.11:014	ENSMUSG00000028972.11	Car6	14	0	NA	NA	NA	NA	NA	NA	NA	0	0	0	0	0	0
							ENSMUSG00000031883.13:007	ENSMUSG00000031883.13	Car7	7	0.0795683	8.76777	0.00896367	0.924572	NA	0.0637281	0.000157125	-8.77076	1	0	0	0	0	0
							ENSMUSG00000031883.13:013	ENSMUSG00000031883.13	Car7	13	1.15601	0.133977	0.840572	0.359233	NA	0.362378	0.299247	-0.394201	5	0	2	0	2	0
							ENSMUSG00000031883.13:014	ENSMUSG00000031883.13	Car7	14	0.874056	0.197686	0.0012447	0.971856	NA	0.241857	0.301073	0.424498	3	0	1	0	2	0
							ENSMUSG00000031883.13:005	ENSMUSG00000031883.13	Car7	5	0.298504	12	0.187345	0.665136	NA	0.000130871	0.229966	11.1776	0	0	0	0	0	2
							ENSMUSG00000031883.13:001	ENSMUSG00000031883.13	Car7	1	0	NA	NA	NA	NA	NA	NA	NA	0	0	0	0	0	0
							ENSMUSG00000031883.13:002	ENSMUSG00000031883.13	Car7	2	0	NA	NA	NA	NA	NA	NA	NA	0	0	0	0	0	0
							ENSMUSG00000031883.13:003	ENSMUSG00000031883.13	Car7	3	0	NA	NA	NA	NA	NA	NA	NA	0	0	0	0	0	0
							ENSMUSG00000031883.13:004	ENSMUSG00000031883.13	Car7	4	0	NA	NA	NA	NA	NA	NA	NA	0	0	0	0	0	0
							ENSMUSG00000031883.13:006	ENSMUSG00000031883.13	Car7	6	0	NA	NA	NA	NA	NA	NA	NA	0	0	0	0	0	0
							ENSMUSG00000031883.13:008	ENSMUSG00000031883.13	Car7	8	0	NA	NA	NA	NA	NA	NA	NA	0	0	0	0	0	0
							ENSMUSG00000031883.13:009	ENSMUSG00000031883.13	Car7	9	0	NA	NA	NA	NA	NA	NA	NA	0	0	0	0	0	0
							ENSMUSG00000031883.13:010	ENSMUSG00000031883.13	Car7	10	0	NA	NA	NA	NA	NA	NA	NA	0	0	0	0	0	0
							ENSMUSG00000031883.13:011	ENSMUSG00000031883.13	Car7	11	0	NA	NA	NA	NA	NA	NA	NA	0	0	0	0	0	0
							ENSMUSG00000031883.13:012	ENSMUSG00000031883.13	Car7	12	0	NA	NA	NA	NA	NA	NA	NA	0	0	0	0	0	0
							ENSMUSG00000041261.9:001	ENSMUSG00000041261.9	Car8	1	0.256267	NA	NA	NA	NA	NA	NA	NA	0	0	0	0	1	0
							ENSMUSG00000041261.9:002	ENSMUSG00000041261.9	Car8	2	0	NA	NA	NA	NA	NA	NA	NA	0	0	0	0	0	0
							ENSMUSG00000041261.9:003	ENSMUSG00000041261.9	Car8	3	0	NA	NA	NA	NA	NA	NA	NA	0	0	0	0	0	0
							ENSMUSG00000041261.9:004	ENSMUSG00000041261.9	Car8	4	0	NA	NA	NA	NA	NA	NA	NA	0	0	0	0	0	0
							ENSMUSG00000041261.9:005	ENSMUSG00000041261.9	Car8	5	0	NA	NA	NA	NA	NA	NA	NA	0	0	0	0	0	0
							ENSMUSG00000041261.9:006	ENSMUSG00000041261.9	Car8	6	0	NA	NA	NA	NA	NA	NA	NA	0	0	0	0	0	0
							ENSMUSG00000041261.9:007	ENSMUSG00000041261.9	Car8	7	0	NA	NA	NA	NA	NA	NA	NA	0	0	0	0	0	0
							ENSMUSG00000041261.9:008	ENSMUSG00000041261.9	Car8	8	0	NA	NA	NA	NA	NA	NA	NA	0	0	0	0	0	0
							ENSMUSG00000041261.9:009	ENSMUSG00000041261.9	Car8	9	0	NA	NA	NA	NA	NA	NA	NA	0	0	0	0	0	0
							ENSMUSG00000028463.14:001	ENSMUSG00000028463.14	Car9	1	0	NA	NA	NA	NA	NA	NA	NA	0	0	0	0	0	0
							ENSMUSG00000028463.14:002	ENSMUSG00000028463.14	Car9	2	0	NA	NA	NA	NA	NA	NA	NA	0	0	0	0	0	0
							ENSMUSG00000028463.14:003	ENSMUSG00000028463.14	Car9	3	0	NA	NA	NA	NA	NA	NA	NA	0	0	0	0	0	0
							ENSMUSG00000028463.14:004	ENSMUSG00000028463.14	Car9	4	0	NA	NA	NA	NA	NA	NA	NA	0	0	0	0	0	0
							ENSMUSG00000028463.14:005	ENSMUSG00000028463.14	Car9	5	0	NA	NA	NA	NA	NA	NA	NA	0	0	0	0	0	0
							ENSMUSG00000028463.14:006	ENSMUSG00000028463.14	Car9	6	0	NA	NA	NA	NA	NA	NA	NA	0	0	0	0	0	0
							ENSMUSG00000028463.14:007	ENSMUSG00000028463.14	Car9	7	0	NA	NA	NA	NA	NA	NA	NA	0	0	0	0	0	0
							ENSMUSG00000028463.14:008	ENSMUSG00000028463.14	Car9	8	0	NA	NA	NA	NA	NA	NA	NA	0	0	0	0	0	0
							ENSMUSG00000028463.14:009	ENSMUSG00000028463.14	Car9	9	0	NA	NA	NA	NA	NA	NA	NA	0	0	0	0	0	0
							ENSMUSG00000028463.14:010	ENSMUSG00000028463.14	Car9	10	0	NA	NA	NA	NA	NA	NA	NA	0	0	0	0	0	0
							ENSMUSG00000028463.14:011	ENSMUSG00000028463.14	Car9	11	0	NA	NA	NA	NA	NA	NA	NA	0	0	0	0	0	0
							ENSMUSG00000028463.14:012	ENSMUSG00000028463.14	Car9	12	0	NA	NA	NA	NA	NA	NA	NA	0	0	0	0	0	0
							ENSMUSG00000028463.14:013	ENSMUSG00000028463.14	Car9	13	0	NA	NA	NA	NA	NA	NA	NA	0	0	0	0	0	0
							ENSMUSG00000028463.14:014	ENSMUSG00000028463.14	Car9	14	0	NA	NA	NA	NA	NA	NA	NA	0	0	0	0	0	0
							ENSMUSG00000028463.14:015	ENSMUSG00000028463.14	Car9	15	0	NA	NA	NA	NA	NA	NA	NA	0	0	0	0	0	0
							ENSMUSG00000028463.14:016	ENSMUSG00000028463.14	Car9	16	0	NA	NA	NA	NA	NA	NA	NA	0	0	0	0	0	0
							ENSMUSG00000028463.14:017	ENSMUSG00000028463.14	Car9	17	0	NA	NA	NA	NA	NA	NA	NA	0	0	0	0	0	0
							ENSMUSG00000028463.14:018	ENSMUSG00000028463.14	Car9	18	0	NA	NA	NA	NA	NA	NA	NA	0	0	0	0	0	0
							ENSMUSG00000028463.14:019	ENSMUSG00000028463.14	Car9	19	0	NA	NA	NA	NA	NA	NA	NA	0	0	0	0	0	0
							ENSMUSG00000028463.14:020	ENSMUSG00000028463.14	Car9	20	0	NA	NA	NA	NA	NA	NA	NA	0	0	0	0	0	0
							ENSMUSG00000028463.14:021	ENSMUSG00000028463.14	Car9	21	0	NA	NA	NA	NA	NA	NA	NA	0	0	0	0	0	0
							ENSMUSG00000028463.14:022	ENSMUSG00000028463.14	Car9	22	0	NA	NA	NA	NA	NA	NA	NA	0	0	0	0	0	0
							ENSMUSG00000028463.14:023	ENSMUSG00000028463.14	Car9	23	0	NA	NA	NA	NA	NA	NA	NA	0	0	0	0	0	0
							ENSMUSG00000033170.14:001	ENSMUSG00000033170.14	Card10	1	0	NA	NA	NA	NA	NA	NA	NA	0	0	0	0	0	0
							ENSMUSG00000033170.14:002	ENSMUSG00000033170.14	Card10	2	0	NA	NA	NA	NA	NA	NA	NA	0	0	0	0	0	0
							ENSMUSG00000033170.14:003	ENSMUSG00000033170.14	Card10	3	0	NA	NA	NA	NA	NA	NA	NA	0	0	0	0	0	0
							ENSMUSG00000033170.14:004	ENSMUSG00000033170.14	Card10	4	0	NA	NA	NA	NA	NA	NA	NA	0	0	0	0	0	0
							ENSMUSG00000033170.14:005	ENSMUSG00000033170.14	Card10	5	0	NA	NA	NA	NA	NA	NA	NA	0	0	0	0	0	0
							ENSMUSG00000033170.14:006	ENSMUSG00000033170.14	Card10	6	0	NA	NA	NA	NA	NA	NA	NA	0	0	0	0	0	0
							ENSMUSG00000033170.14:007	ENSMUSG00000033170.14	Card10	7	0	NA	NA	NA	NA	NA	NA	NA	0	0	0	0	0	0
							ENSMUSG00000033170.14:008	ENSMUSG00000033170.14	Card10	8	0	NA	NA	NA	NA	NA	NA	NA	0	0	0	0	0	0
							ENSMUSG00000033170.14:009	ENSMUSG00000033170.14	Card10	9	0	NA	NA	NA	NA	NA	NA	NA	0	0	0	0	0	0
							ENSMUSG00000033170.14:010	ENSMUSG00000033170.14	Card10	10	0	NA	NA	NA	NA	NA	NA	NA	0	0	0	0	0	0
							ENSMUSG00000033170.14:011	ENSMUSG00000033170.14	Card10	11	0	NA	NA	NA	NA	NA	NA	NA	0	0	0	0	0	0
							ENSMUSG00000033170.14:012	ENSMUSG00000033170.14	Card10	12	0	NA	NA	NA	NA	NA	NA	NA	0	0	0	0	0	0
							ENSMUSG00000033170.14:013	ENSMUSG00000033170.14	Card10	13	0	NA	NA	NA	NA	NA	NA	NA	0	0	0	0	0	0
							ENSMUSG00000033170.14:014	ENSMUSG00000033170.14	Card10	14	0	NA	NA	NA	NA	NA	NA	NA	0	0	0	0	0	0
							ENSMUSG00000033170.14:015	ENSMUSG00000033170.14	Card10	15	0	NA	NA	NA	NA	NA	NA	NA	0	0	0	0	0	0
							ENSMUSG00000033170.14:016	ENSMUSG00000033170.14	Card10	16	0	NA	NA	NA	NA	NA	NA	NA	0	0	0	0	0	0
							ENSMUSG00000033170.14:017	ENSMUSG00000033170.14	Card10	17	0	NA	NA	NA	NA	NA	NA	NA	0	0	0	0	0	0
							ENSMUSG00000033170.14:018	ENSMUSG00000033170.14	Card10	18	0	NA	NA	NA	NA	NA	NA	NA	0	0	0	0	0	0
							ENSMUSG00000033170.14:019	ENSMUSG00000033170.14	Card10	19	0	NA	NA	NA	NA	NA	NA	NA	0	0	0	0	0	0
							ENSMUSG00000033170.14:020	ENSMUSG00000033170.14	Card10	20	0	NA	NA	NA	NA	NA	NA	NA	0	0	0	0	0	0
							ENSMUSG00000033170.14:021	ENSMUSG00000033170.14	Card10	21	0	NA	NA	NA	NA	NA	NA	NA	0	0	0	0	0	0
							ENSMUSG00000033170.14:022	ENSMUSG00000033170.14	Card10	22	0	NA	NA	NA	NA	NA	NA	NA	0	0	0	0	0	0
							ENSMUSG00000033170.14:023	ENSMUSG00000033170.14	Card10	23	0	NA	NA	NA	NA	NA	NA	NA	0	0	0	0	0	0
							ENSMUSG00000033170.14:024	ENSMUSG00000033170.14	Card10	24	0	NA	NA	NA	NA	NA	NA	NA	0	0	0	0	0	0
							ENSMUSG00000033170.14:025	ENSMUSG00000033170.14	Card10	25	0	NA	NA	NA	NA	NA	NA	NA	0	0	0	0	0	0
							ENSMUSG00000036526.8:001	ENSMUSG00000036526.8	Card11	1	0	NA	NA	NA	NA	NA	NA	NA	0	0	0	0	0	0
							ENSMUSG00000036526.8:002	ENSMUSG00000036526.8	Card11	2	0	NA	NA	NA	NA	NA	NA	NA	0	0	0	0	0	0
							ENSMUSG00000036526.8:003	ENSMUSG00000036526.8	Card11	3	0	NA	NA	NA	NA	NA	NA	NA	0	0	0	0	0	0
							ENSMUSG00000036526.8:004	ENSMUSG00000036526.8	Card11	4	0	NA	NA	NA	NA	NA	NA	NA	0	0	0	0	0	0
							ENSMUSG00000036526.8:005	ENSMUSG00000036526.8	Card11	5	0	NA	NA	NA	NA	NA	NA	NA	0	0	0	0	0	0
							ENSMUSG00000036526.8:006	ENSMUSG00000036526.8	Card11	6	0	NA	NA	NA	NA	NA	NA	NA	0	0	0	0	0	0
							ENSMUSG00000036526.8:007	ENSMUSG00000036526.8	Card11	7	0	NA	NA	NA	NA	NA	NA	NA	0	0	0	0	0	0
							ENSMUSG00000036526.8:008	ENSMUSG00000036526.8	Card11	8	0	NA	NA	NA	NA	NA	NA	NA	0	0	0	0	0	0
							ENSMUSG00000036526.8:009	ENSMUSG00000036526.8	Card11	9	0	NA	NA	NA	NA	NA	NA	NA	0	0	0	0	0	0
							ENSMUSG00000036526.8:010	ENSMUSG00000036526.8	Card11	10	0	NA	NA	NA	NA	NA	NA	NA	0	0	0	0	0	0
							ENSMUSG00000036526.8:011	ENSMUSG00000036526.8	Card11	11	0	NA	NA	NA	NA	NA	NA	NA	0	0	0	0	0	0
							ENSMUSG00000036526.8:012	ENSMUSG00000036526.8	Card11	12	0	NA	NA	NA	NA	NA	NA	NA	0	0	0	0	0	0
							ENSMUSG00000036526.8:013	ENSMUSG00000036526.8	Card11	13	0	NA	NA	NA	NA	NA	NA	NA	0	0	0	0	0	0
							ENSMUSG00000036526.8:014	ENSMUSG00000036526.8	Card11	14	0	NA	NA	NA	NA	NA	NA	NA	0	0	0	0	0	0
							ENSMUSG00000036526.8:015	ENSMUSG00000036526.8	Card11	15	0	NA	NA	NA	NA	NA	NA	NA	0	0	0	0	0	0
							ENSMUSG00000036526.8:016	ENSMUSG00000036526.8	Card11	16	0	NA	NA	NA	NA	NA	NA	NA	0	0	0	0	0	0
							ENSMUSG00000036526.8:017	ENSMUSG00000036526.8	Card11	17	0	NA	NA	NA	NA	NA	NA	NA	0	0	0	0	0	0
							ENSMUSG00000036526.8:018	ENSMUSG00000036526.8	Card11	18	0	NA	NA	NA	NA	NA	NA	NA	0	0	0	0	0	0
							ENSMUSG00000036526.8:019	ENSMUSG00000036526.8	Card11	19	0	NA	NA	NA	NA	NA	NA	NA	0	0	0	0	0	0
							ENSMUSG00000036526.8:020	ENSMUSG00000036526.8	Card11	20	0	NA	NA	NA	NA	NA	NA	NA	0	0	0	0	0	0
							ENSMUSG00000036526.8:021	ENSMUSG00000036526.8	Card11	21	0	NA	NA	NA	NA	NA	NA	NA	0	0	0	0	0	0
							ENSMUSG00000036526.8:022	ENSMUSG00000036526.8	Card11	22	0	NA	NA	NA	NA	NA	NA	NA	0	0	0	0	0	0
							ENSMUSG00000036526.8:023	ENSMUSG00000036526.8	Card11	23	0	NA	NA	NA	NA	NA	NA	NA	0	0	0	0	0	0
							ENSMUSG00000036526.8:024	ENSMUSG00000036526.8	Card11	24	0	NA	NA	NA	NA	NA	NA	NA	0	0	0	0	0	0
							ENSMUSG00000036526.8:025	ENSMUSG00000036526.8	Card11	25	0	NA	NA	NA	NA	NA	NA	NA	0	0	0	0	0	0
							ENSMUSG00000036526.8:026	ENSMUSG00000036526.8	Card11	26	0	NA	NA	NA	NA	NA	NA	NA	0	0	0	0	0	0
							ENSMUSG00000036526.8:027	ENSMUSG00000036526.8	Card11	27	0	NA	NA	NA	NA	NA	NA	NA	0	0	0	0	0	0
							ENSMUSG00000036526.8:028	ENSMUSG00000036526.8	Card11	28	0	NA	NA	NA	NA	NA	NA	NA	0	0	0	0	0	0
							ENSMUSG00000036526.8:029	ENSMUSG00000036526.8	Card11	29	0	NA	NA	NA	NA	NA	NA	NA	0	0	0	0	0	0
							ENSMUSG00000013483.14:001	ENSMUSG00000013483.14	Card14	1	0	NA	NA	NA	NA	NA	NA	NA	0	0	0	0	0	0
							ENSMUSG00000013483.14:002	ENSMUSG00000013483.14	Card14	2	0	NA	NA	NA	NA	NA	NA	NA	0	0	0	0	0	0
							ENSMUSG00000013483.14:003	ENSMUSG00000013483.14	Card14	3	0	NA	NA	NA	NA	NA	NA	NA	0	0	0	0	0	0
							ENSMUSG00000013483.14:004	ENSMUSG00000013483.14	Card14	4	0	NA	NA	NA	NA	NA	NA	NA	0	0	0	0	0	0
							ENSMUSG00000013483.14:005	ENSMUSG00000013483.14	Card14	5	0	NA	NA	NA	NA	NA	NA	NA	0	0	0	0	0	0
							ENSMUSG00000013483.14:006	ENSMUSG00000013483.14	Card14	6	0	NA	NA	NA	NA	NA	NA	NA	0	0	0	0	0	0
							ENSMUSG00000013483.14:007	ENSMUSG00000013483.14	Card14	7	0	NA	NA	NA	NA	NA	NA	NA	0	0	0	0	0	0
							ENSMUSG00000013483.14:008	ENSMUSG00000013483.14	Card14	8	0	NA	NA	NA	NA	NA	NA	NA	0	0	0	0	0	0
							ENSMUSG00000013483.14:009	ENSMUSG00000013483.14	Card14	9	0	NA	NA	NA	NA	NA	NA	NA	0	0	0	0	0	0
							ENSMUSG00000013483.14:010	ENSMUSG00000013483.14	Card14	10	0	NA	NA	NA	NA	NA	NA	NA	0	0	0	0	0	0
							ENSMUSG00000013483.14:011	ENSMUSG00000013483.14	Card14	11	0	NA	NA	NA	NA	NA	NA	NA	0	0	0	0	0	0
							ENSMUSG00000013483.14:012	ENSMUSG00000013483.14	Card14	12	0	NA	NA	NA	NA	NA	NA	NA	0	0	0	0	0	0
							ENSMUSG00000013483.14:013	ENSMUSG00000013483.14	Card14	13	0	NA	NA	NA	NA	NA	NA	NA	0	0	0	0	0	0
							ENSMUSG00000013483.14:014	ENSMUSG00000013483.14	Card14	14	0	NA	NA	NA	NA	NA	NA	NA	0	0	0	0	0	0
							ENSMUSG00000013483.14:015	ENSMUSG00000013483.14	Card14	15	0	NA	NA	NA	NA	NA	NA	NA	0	0	0	0	0	0
							ENSMUSG00000013483.14:016	ENSMUSG00000013483.14	Card14	16	0	NA	NA	NA	NA	NA	NA	NA	0	0	0	0	0	0
							ENSMUSG00000013483.14:017	ENSMUSG00000013483.14	Card14	17	0	NA	NA	NA	NA	NA	NA	NA	0	0	0	0	0	0
							ENSMUSG00000013483.14:018	ENSMUSG00000013483.14	Card14	18	0	NA	NA	NA	NA	NA	NA	NA	0	0	0	0	0	0
							ENSMUSG00000013483.14:019	ENSMUSG00000013483.14	Card14	19	0	NA	NA	NA	NA	NA	NA	NA	0	0	0	0	0	0
							ENSMUSG00000013483.14:020	ENSMUSG00000013483.14	Card14	20	0	NA	NA	NA	NA	NA	NA	NA	0	0	0	0	0	0
							ENSMUSG00000013483.14:021	ENSMUSG00000013483.14	Card14	21	0	NA	NA	NA	NA	NA	NA	NA	0	0	0	0	0	0
							ENSMUSG00000013483.14:022	ENSMUSG00000013483.14	Card14	22	0	NA	NA	NA	NA	NA	NA	NA	0	0	0	0	0	0
							ENSMUSG00000013483.14:023	ENSMUSG00000013483.14	Card14	23	0	NA	NA	NA	NA	NA	NA	NA	0	0	0	0	0	0
							ENSMUSG00000013483.14:024	ENSMUSG00000013483.14	Card14	24	0	NA	NA	NA	NA	NA	NA	NA	0	0	0	0	0	0
							ENSMUSG00000013483.14:025	ENSMUSG00000013483.14	Card14	25	0	NA	NA	NA	NA	NA	NA	NA	0	0	0	0	0	0
							ENSMUSG00000013483.14:026	ENSMUSG00000013483.14	Card14	26	0	NA	NA	NA	NA	NA	NA	NA	0	0	0	0	0	0
							ENSMUSG00000013483.14:027	ENSMUSG00000013483.14	Card14	27	0	NA	NA	NA	NA	NA	NA	NA	0	0	0	0	0	0
							ENSMUSG00000013483.14:028	ENSMUSG00000013483.14	Card14	28	0	NA	NA	NA	NA	NA	NA	NA	0	0	0	0	0	0
							ENSMUSG00000013483.14:029	ENSMUSG00000013483.14	Card14	29	0	NA	NA	NA	NA	NA	NA	NA	0	0	0	0	0	0
							ENSMUSG00000037960.11:002	ENSMUSG00000037960.11	Card19	2	0.753662	12	0.012471	0.911082	NA	0.00857227	0.00425037	-1.01928	3	4	0	0	0	0
							ENSMUSG00000037960.11:001	ENSMUSG00000037960.11	Card19	1	0.674094	12	0.0241903	0.876402	NA	0.00766359	0.00425102	-0.855893	2	4	0	0	0	0
							ENSMUSG00000037960.11:010	ENSMUSG00000037960.11	Card19	10	0.337047	12	0.0864893	0.768689	NA	0.0038401	0.00425026	0.147091	1	2	0	0	0	0
							ENSMUSG00000037960.11:014	ENSMUSG00000037960.11	Card19	14	0.208308	12	0.127166	0.721388	NA	0.00238971	0.00425023	0.833801	1	1	0	0	0	0
							ENSMUSG00000037960.11:008	ENSMUSG00000037960.11	Card19	8	0.208308	12	0.127166	0.721388	NA	0.00238971	0.00425023	0.833801	1	1	0	0	0	0
							ENSMUSG00000037960.11:015	ENSMUSG00000037960.11	Card19	15	0.0795683	12	0.229546	0.631861	NA	0.000978376	0.00425019	2.12451	1	0	0	0	0	0
							ENSMUSG00000037960.11:003	ENSMUSG00000037960.11	Card19	3	0	NA	NA	NA	NA	NA	NA	NA	0	0	0	0	0	0
							ENSMUSG00000037960.11:004	ENSMUSG00000037960.11	Card19	4	0	NA	NA	NA	NA	NA	NA	NA	0	0	0	0	0	0
							ENSMUSG00000037960.11:005	ENSMUSG00000037960.11	Card19	5	0	NA	NA	NA	NA	NA	NA	NA	0	0	0	0	0	0
							ENSMUSG00000037960.11:006	ENSMUSG00000037960.11	Card19	6	0	NA	NA	NA	NA	NA	NA	NA	0	0	0	0	0	0
							ENSMUSG00000037960.11:007	ENSMUSG00000037960.11	Card19	7	0	NA	NA	NA	NA	NA	NA	NA	0	0	0	0	0	0
							ENSMUSG00000037960.11:009	ENSMUSG00000037960.11	Card19	9	0	NA	NA	NA	NA	NA	NA	NA	0	0	0	0	0	0
							ENSMUSG00000037960.11:011	ENSMUSG00000037960.11	Card19	11	0	NA	NA	NA	NA	NA	NA	NA	0	0	0	0	0	0
							ENSMUSG00000037960.11:012	ENSMUSG00000037960.11	Card19	12	0	NA	NA	NA	NA	NA	NA	NA	0	0	0	0	0	0
							ENSMUSG00000037960.11:013	ENSMUSG00000037960.11	Card19	13	0	NA	NA	NA	NA	NA	NA	NA	0	0	0	0	0	0
							ENSMUSG00000041849.7:001	ENSMUSG00000041849.7	Card6	1	0.447755	NA	NA	NA	NA	NA	NA	NA	0	0	0	0	0	3
							ENSMUSG00000041849.7:002	ENSMUSG00000041849.7	Card6	2	0	NA	NA	NA	NA	NA	NA	NA	0	0	0	0	0	0
							ENSMUSG00000041849.7:003	ENSMUSG00000041849.7	Card6	3	0	NA	NA	NA	NA	NA	NA	NA	0	0	0	0	0	0
							ENSMUSG00000041849.7:004	ENSMUSG00000041849.7	Card6	4	0	NA	NA	NA	NA	NA	NA	NA	0	0	0	0	0	0
							ENSMUSG00000041849.7:005	ENSMUSG00000041849.7	Card6	5	0	NA	NA	NA	NA	NA	NA	NA	0	0	0	0	0	0
							ENSMUSG00000041849.7:006	ENSMUSG00000041849.7	Card6	6	0	NA	NA	NA	NA	NA	NA	NA	0	0	0	0	0	0
							ENSMUSG00000041849.7:007	ENSMUSG00000041849.7	Card6	7	0	NA	NA	NA	NA	NA	NA	NA	0	0	0	0	0	0
							ENSMUSG00000026928.14:002	ENSMUSG00000026928.14	Card9	2	0.368453	12	-5.08003e-11	1	NA	0.00683659	0.00683656	-6.4032e-06	0	0	3	0	0	0
							ENSMUSG00000026928.14:001	ENSMUSG00000026928.14	Card9	1	0.368453	12	-5.08003e-11	1	NA	0.00683659	0.00683662	6.40318e-06	0	0	3	0	0	0
							ENSMUSG00000026928.14:003	ENSMUSG00000026928.14	Card9	3	0	NA	NA	NA	NA	NA	NA	NA	0	0	0	0	0	0
							ENSMUSG00000026928.14:004	ENSMUSG00000026928.14	Card9	4	0	NA	NA	NA	NA	NA	NA	NA	0	0	0	0	0	0
							ENSMUSG00000026928.14:005	ENSMUSG00000026928.14	Card9	5	0	NA	NA	NA	NA	NA	NA	NA	0	0	0	0	0	0
							ENSMUSG00000026928.14:006	ENSMUSG00000026928.14	Card9	6	0	NA	NA	NA	NA	NA	NA	NA	0	0	0	0	0	0
							ENSMUSG00000026928.14:007	ENSMUSG00000026928.14	Card9	7	0	NA	NA	NA	NA	NA	NA	NA	0	0	0	0	0	0
							ENSMUSG00000026928.14:008	ENSMUSG00000026928.14	Card9	8	0	NA	NA	NA	NA	NA	NA	NA	0	0	0	0	0	0
							ENSMUSG00000026928.14:009	ENSMUSG00000026928.14	Card9	9	0	NA	NA	NA	NA	NA	NA	NA	0	0	0	0	0	0
							ENSMUSG00000026928.14:010	ENSMUSG00000026928.14	Card9	10	0	NA	NA	NA	NA	NA	NA	NA	0	0	0	0	0	0
							ENSMUSG00000026928.14:011	ENSMUSG00000026928.14	Card9	11	0	NA	NA	NA	NA	NA	NA	NA	0	0	0	0	0	0
							ENSMUSG00000026928.14:012	ENSMUSG00000026928.14	Card9	12	0	NA	NA	NA	NA	NA	NA	NA	0	0	0	0	0	0
							ENSMUSG00000026928.14:013	ENSMUSG00000026928.14	Card9	13	0	NA	NA	NA	NA	NA	NA	NA	0	0	0	0	0	0
							ENSMUSG00000026928.14:014	ENSMUSG00000026928.14	Card9	14	0	NA	NA	NA	NA	NA	NA	NA	0	0	0	0	0	0
							ENSMUSG00000026928.14:015	ENSMUSG00000026928.14	Card9	15	0	NA	NA	NA	NA	NA	NA	NA	0	0	0	0	0	0
							ENSMUSG00000026928.14:016	ENSMUSG00000026928.14	Card9	16	0	NA	NA	NA	NA	NA	NA	NA	0	0	0	0	0	0
							ENSMUSG00000026017.13:001	ENSMUSG00000026017.13	Carf	1	0	NA	NA	NA	NA	NA	NA	NA	0	0	0	0	0	0
							ENSMUSG00000026017.13:002	ENSMUSG00000026017.13	Carf	2	0	NA	NA	NA	NA	NA	NA	NA	0	0	0	0	0	0
							ENSMUSG00000026017.13:003	ENSMUSG00000026017.13	Carf	3	0	NA	NA	NA	NA	NA	NA	NA	0	0	0	0	0	0
							ENSMUSG00000026017.13:004	ENSMUSG00000026017.13	Carf	4	0	NA	NA	NA	NA	NA	NA	NA	0	0	0	0	0	0
							ENSMUSG00000026017.13:005	ENSMUSG00000026017.13	Carf	5	0	NA	NA	NA	NA	NA	NA	NA	0	0	0	0	0	0
							ENSMUSG00000026017.13:006	ENSMUSG00000026017.13	Carf	6	0	NA	NA	NA	NA	NA	NA	NA	0	0	0	0	0	0
							ENSMUSG00000026017.13:007	ENSMUSG00000026017.13	Carf	7	0	NA	NA	NA	NA	NA	NA	NA	0	0	0	0	0	0
							ENSMUSG00000026017.13:008	ENSMUSG00000026017.13	Carf	8	0	NA	NA	NA	NA	NA	NA	NA	0	0	0	0	0	0
							ENSMUSG00000026017.13:009	ENSMUSG00000026017.13	Carf	9	0	NA	NA	NA	NA	NA	NA	NA	0	0	0	0	0	0
							ENSMUSG00000026017.13:010	ENSMUSG00000026017.13	Carf	10	0	NA	NA	NA	NA	NA	NA	NA	0	0	0	0	0	0
							ENSMUSG00000026017.13:011	ENSMUSG00000026017.13	Carf	11	0	NA	NA	NA	NA	NA	NA	NA	0	0	0	0	0	0
							ENSMUSG00000026017.13:012	ENSMUSG00000026017.13	Carf	12	0	NA	NA	NA	NA	NA	NA	NA	0	0	0	0	0	0
							ENSMUSG00000026017.13:013	ENSMUSG00000026017.13	Carf	13	0	NA	NA	NA	NA	NA	NA	NA	0	0	0	0	0	0
							ENSMUSG00000026017.13:014	ENSMUSG00000026017.13	Carf	14	0	NA	NA	NA	NA	NA	NA	NA	0	0	0	0	0	0
							ENSMUSG00000026017.13:015	ENSMUSG00000026017.13	Carf	15	0	NA	NA	NA	NA	NA	NA	NA	0	0	0	0	0	0
							ENSMUSG00000026017.13:016	ENSMUSG00000026017.13	Carf	16	0	NA	NA	NA	NA	NA	NA	NA	0	0	0	0	0	0
							ENSMUSG00000026017.13:017	ENSMUSG00000026017.13	Carf	17	0	NA	NA	NA	NA	NA	NA	NA	0	0	0	0	0	0
							ENSMUSG00000026017.13:018	ENSMUSG00000026017.13	Carf	18	0	NA	NA	NA	NA	NA	NA	NA	0	0	0	0	0	0
							ENSMUSG00000026017.13:019	ENSMUSG00000026017.13	Carf	19	0	NA	NA	NA	NA	NA	NA	NA	0	0	0	0	0	0
							ENSMUSG00000026017.13:020	ENSMUSG00000026017.13	Carf	20	0	NA	NA	NA	NA	NA	NA	NA	0	0	0	0	0	0
							ENSMUSG00000026017.13:021	ENSMUSG00000026017.13	Carf	21	0	NA	NA	NA	NA	NA	NA	NA	0	0	0	0	0	0
							ENSMUSG00000026017.13:022	ENSMUSG00000026017.13	Carf	22	0	NA	NA	NA	NA	NA	NA	NA	0	0	0	0	0	0
							ENSMUSG00000026017.13:023	ENSMUSG00000026017.13	Carf	23	0	NA	NA	NA	NA	NA	NA	NA	0	0	0	0	0	0
							ENSMUSG00000026017.13:024	ENSMUSG00000026017.13	Carf	24	0	NA	NA	NA	NA	NA	NA	NA	0	0	0	0	0	0
							ENSMUSG00000026017.13:025	ENSMUSG00000026017.13	Carf	25	0	NA	NA	NA	NA	NA	NA	NA	0	0	0	0	0	0
							ENSMUSG00000026017.13:026	ENSMUSG00000026017.13	Carf	26	0	NA	NA	NA	NA	NA	NA	NA	0	0	0	0	0	0
							ENSMUSG00000026017.13:027	ENSMUSG00000026017.13	Carf	27	0	NA	NA	NA	NA	NA	NA	NA	0	0	0	0	0	0
							ENSMUSG00000026017.13:028	ENSMUSG00000026017.13	Carf	28	0	NA	NA	NA	NA	NA	NA	NA	0	0	0	0	0	0
							ENSMUSG00000026017.13:029	ENSMUSG00000026017.13	Carf	29	0	NA	NA	NA	NA	NA	NA	NA	0	0	0	0	0	0
							ENSMUSG00000026017.13:030	ENSMUSG00000026017.13	Carf	30	0	NA	NA	NA	NA	NA	NA	NA	0	0	0	0	0	0
							ENSMUSG00000026017.13:031	ENSMUSG00000026017.13	Carf	31	0	NA	NA	NA	NA	NA	NA	NA	0	0	0	0	0	0
							ENSMUSG00000026017.13:032	ENSMUSG00000026017.13	Carf	32	0	NA	NA	NA	NA	NA	NA	NA	0	0	0	0	0	0
							ENSMUSG00000026017.13:033	ENSMUSG00000026017.13	Carf	33	0	NA	NA	NA	NA	NA	NA	NA	0	0	0	0	0	0
							ENSMUSG00000026017.13:034	ENSMUSG00000026017.13	Carf	34	0	NA	NA	NA	NA	NA	NA	NA	0	0	0	0	0	0
							ENSMUSG00000026017.13:035	ENSMUSG00000026017.13	Carf	35	0	NA	NA	NA	NA	NA	NA	NA	0	0	0	0	0	0
							ENSMUSG00000026017.13:036	ENSMUSG00000026017.13	Carf	36	0.272069	NA	NA	NA	NA	NA	NA	NA	0	0	1	0	0	1
							ENSMUSG00000008393.9:001	ENSMUSG00000008393.9	Carhsp1	1	3.83002	NA	NA	NA	NA	NA	NA	NA	9	3	0	4	3	4
							ENSMUSG00000008393.9:002	ENSMUSG00000008393.9	Carhsp1	2	0	NA	NA	NA	NA	NA	NA	NA	0	0	0	0	0	0
							ENSMUSG00000008393.9:003	ENSMUSG00000008393.9	Carhsp1	3	0	NA	NA	NA	NA	NA	NA	NA	0	0	0	0	0	0
							ENSMUSG00000008393.9:004	ENSMUSG00000008393.9	Carhsp1	4	0	NA	NA	NA	NA	NA	NA	NA	0	0	0	0	0	0
							ENSMUSG00000097638.1:001	ENSMUSG00000097638.1	Carlr	1	0.387957	NA	NA	NA	NA	NA	NA	NA	3	0	0	0	0	1
							ENSMUSG00000032185.15:001	ENSMUSG00000032185.15	Carm1	1	0	NA	NA	NA	NA	NA	NA	NA	0	0	0	0	0	0
							ENSMUSG00000032185.15:002	ENSMUSG00000032185.15	Carm1	2	0	NA	NA	NA	NA	NA	NA	NA	0	0	0	0	0	0
							ENSMUSG00000032185.15:003	ENSMUSG00000032185.15	Carm1	3	0	NA	NA	NA	NA	NA	NA	NA	0	0	0	0	0	0
							ENSMUSG00000032185.15:004	ENSMUSG00000032185.15	Carm1	4	0	NA	NA	NA	NA	NA	NA	NA	0	0	0	0	0	0
							ENSMUSG00000032185.15:005	ENSMUSG00000032185.15	Carm1	5	0	NA	NA	NA	NA	NA	NA	NA	0	0	0	0	0	0
							ENSMUSG00000032185.15:006	ENSMUSG00000032185.15	Carm1	6	0	NA	NA	NA	NA	NA	NA	NA	0	0	0	0	0	0
							ENSMUSG00000032185.15:007	ENSMUSG00000032185.15	Carm1	7	0	NA	NA	NA	NA	NA	NA	NA	0	0	0	0	0	0
							ENSMUSG00000032185.15:008	ENSMUSG00000032185.15	Carm1	8	0	NA	NA	NA	NA	NA	NA	NA	0	0	0	0	0	0
							ENSMUSG00000032185.15:009	ENSMUSG00000032185.15	Carm1	9	0	NA	NA	NA	NA	NA	NA	NA	0	0	0	0	0	0
							ENSMUSG00000032185.15:010	ENSMUSG00000032185.15	Carm1	10	0	NA	NA	NA	NA	NA	NA	NA	0	0	0	0	0	0
							ENSMUSG00000032185.15:011	ENSMUSG00000032185.15	Carm1	11	0	NA	NA	NA	NA	NA	NA	NA	0	0	0	0	0	0
							ENSMUSG00000032185.15:012	ENSMUSG00000032185.15	Carm1	12	0	NA	NA	NA	NA	NA	NA	NA	0	0	0	0	0	0
							ENSMUSG00000032185.15:013	ENSMUSG00000032185.15	Carm1	13	0	NA	NA	NA	NA	NA	NA	NA	0	0	0	0	0	0
							ENSMUSG00000032185.15:014	ENSMUSG00000032185.15	Carm1	14	0	NA	NA	NA	NA	NA	NA	NA	0	0	0	0	0	0
							ENSMUSG00000032185.15:015	ENSMUSG00000032185.15	Carm1	15	0	NA	NA	NA	NA	NA	NA	NA	0	0	0	0	0	0
							ENSMUSG00000032185.15:016	ENSMUSG00000032185.15	Carm1	16	0	NA	NA	NA	NA	NA	NA	NA	0	0	0	0	0	0
							ENSMUSG00000032185.15:017	ENSMUSG00000032185.15	Carm1	17	0	NA	NA	NA	NA	NA	NA	NA	0	0	0	0	0	0
							ENSMUSG00000032185.15:018	ENSMUSG00000032185.15	Carm1	18	0	NA	NA	NA	NA	NA	NA	NA	0	0	0	0	0	0
							ENSMUSG00000032185.15:019	ENSMUSG00000032185.15	Carm1	19	0	NA	NA	NA	NA	NA	NA	NA	0	0	0	0	0	0
							ENSMUSG00000032185.15:020	ENSMUSG00000032185.15	Carm1	20	0	NA	NA	NA	NA	NA	NA	NA	0	0	0	0	0	0
							ENSMUSG00000032185.15:021	ENSMUSG00000032185.15	Carm1	21	0	NA	NA	NA	NA	NA	NA	NA	0	0	0	0	0	0
							ENSMUSG00000032185.15:022	ENSMUSG00000032185.15	Carm1	22	0	NA	NA	NA	NA	NA	NA	NA	0	0	0	0	0	0
							ENSMUSG00000032185.15:023	ENSMUSG00000032185.15	Carm1	23	0	NA	NA	NA	NA	NA	NA	NA	0	0	0	0	0	0
							ENSMUSG00000032185.15:024	ENSMUSG00000032185.15	Carm1	24	0	NA	NA	NA	NA	NA	NA	NA	0	0	0	0	0	0
							ENSMUSG00000032185.15:025	ENSMUSG00000032185.15	Carm1	25	0	NA	NA	NA	NA	NA	NA	NA	0	0	0	0	0	0
							ENSMUSG00000032185.15:026	ENSMUSG00000032185.15	Carm1	26	0	NA	NA	NA	NA	NA	NA	NA	0	0	0	0	0	0
							ENSMUSG00000032185.15:027	ENSMUSG00000032185.15	Carm1	27	0	NA	NA	NA	NA	NA	NA	NA	0	0	0	0	0	0
							ENSMUSG00000032185.15:028	ENSMUSG00000032185.15	Carm1	28	0	NA	NA	NA	NA	NA	NA	NA	0	0	0	0	0	0
							ENSMUSG00000032185.15:029	ENSMUSG00000032185.15	Carm1	29	0	NA	NA	NA	NA	NA	NA	NA	0	0	0	0	0	0
							ENSMUSG00000032185.15:030	ENSMUSG00000032185.15	Carm1	30	0	NA	NA	NA	NA	NA	NA	NA	0	0	0	0	0	0
							ENSMUSG00000032185.15:031	ENSMUSG00000032185.15	Carm1	31	0	NA	NA	NA	NA	NA	NA	NA	0	0	0	0	0	0
							ENSMUSG00000032185.15:032	ENSMUSG00000032185.15	Carm1	32	0	NA	NA	NA	NA	NA	NA	NA	0	0	0	0	0	0
							ENSMUSG00000032185.15:033	ENSMUSG00000032185.15	Carm1	33	0	NA	NA	NA	NA	NA	NA	NA	0	0	0	0	0	0
							ENSMUSG00000032185.15:034	ENSMUSG00000032185.15	Carm1	34	0.287876	NA	NA	NA	NA	NA	NA	NA	2	1	0	0	0	0
							ENSMUSG00000032185.15:035	ENSMUSG00000032185.15	Carm1	35	0	NA	NA	NA	NA	NA	NA	NA	0	0	0	0	0	0
							ENSMUSG00000032185.15:036	ENSMUSG00000032185.15	Carm1	36	0	NA	NA	NA	NA	NA	NA	NA	0	0	0	0	0	0
							ENSMUSG00000021338.17:055	ENSMUSG00000021338.17	Carmil1	55	0.0795683	12	0.0111827	0.915782	NA	0.0477293	9.97814e-05	-8.98172	1	0	0	0	0	0
							ENSMUSG00000021338.17:061	ENSMUSG00000021338.17	Carmil1	61	0.0795683	12	0.0111827	0.915782	NA	0.0477293	9.97814e-05	-8.98172	1	0	0	0	0	0
							ENSMUSG00000021338.17:054	ENSMUSG00000021338.17	Carmil1	54	0.0795683	12	0.0111827	0.915782	NA	0.0477293	9.97814e-05	-8.98172	1	0	0	0	0	0
							ENSMUSG00000021338.17:059	ENSMUSG00000021338.17	Carmil1	59	0.0795683	12	0.0111827	0.915782	NA	0.0477293	9.97814e-05	-8.98172	1	0	0	0	0	0
							ENSMUSG00000021338.17:062	ENSMUSG00000021338.17	Carmil1	62	0.0795683	12	0.0111827	0.915782	NA	0.0477293	9.97814e-05	-8.98172	1	0	0	0	0	0
							ENSMUSG00000021338.17:012	ENSMUSG00000021338.17	Carmil1	12	0.308388	12	0.00322635	0.954704	NA	0.0884277	0.17249	1.11055	2	0	0	0	0	1
							ENSMUSG00000021338.17:013	ENSMUSG00000021338.17	Carmil1	13	0.45764	12	0.0374775	0.846496	NA	0.0884277	0.286523	2.04869	2	0	0	0	0	2
							ENSMUSG00000021338.17:001	ENSMUSG00000021338.17	Carmil1	1	0	NA	NA	NA	NA	NA	NA	NA	0	0	0	0	0	0
							ENSMUSG00000021338.17:002	ENSMUSG00000021338.17	Carmil1	2	0	NA	NA	NA	NA	NA	NA	NA	0	0	0	0	0	0
							ENSMUSG00000021338.17:003	ENSMUSG00000021338.17	Carmil1	3	0	NA	NA	NA	NA	NA	NA	NA	0	0	0	0	0	0
							ENSMUSG00000021338.17:004	ENSMUSG00000021338.17	Carmil1	4	0	NA	NA	NA	NA	NA	NA	NA	0	0	0	0	0	0
							ENSMUSG00000021338.17:005	ENSMUSG00000021338.17	Carmil1	5	0	NA	NA	NA	NA	NA	NA	NA	0	0	0	0	0	0
							ENSMUSG00000021338.17:006	ENSMUSG00000021338.17	Carmil1	6	0	NA	NA	NA	NA	NA	NA	NA	0	0	0	0	0	0
							ENSMUSG00000021338.17:007	ENSMUSG00000021338.17	Carmil1	7	0	NA	NA	NA	NA	NA	NA	NA	0	0	0	0	0	0
							ENSMUSG00000021338.17:008	ENSMUSG00000021338.17	Carmil1	8	0	NA	NA	NA	NA	NA	NA	NA	0	0	0	0	0	0
							ENSMUSG00000021338.17:009	ENSMUSG00000021338.17	Carmil1	9	0	NA	NA	NA	NA	NA	NA	NA	0	0	0	0	0	0
							ENSMUSG00000021338.17:010	ENSMUSG00000021338.17	Carmil1	10	0	NA	NA	NA	NA	NA	NA	NA	0	0	0	0	0	0
							ENSMUSG00000021338.17:011	ENSMUSG00000021338.17	Carmil1	11	0	NA	NA	NA	NA	NA	NA	NA	0	0	0	0	0	0
							ENSMUSG00000021338.17:014	ENSMUSG00000021338.17	Carmil1	14	0	NA	NA	NA	NA	NA	NA	NA	0	0	0	0	0	0
							ENSMUSG00000021338.17:015	ENSMUSG00000021338.17	Carmil1	15	0	NA	NA	NA	NA	NA	NA	NA	0	0	0	0	0	0
							ENSMUSG00000021338.17:016	ENSMUSG00000021338.17	Carmil1	16	0	NA	NA	NA	NA	NA	NA	NA	0	0	0	0	0	0
							ENSMUSG00000021338.17:017	ENSMUSG00000021338.17	Carmil1	17	0	NA	NA	NA	NA	NA	NA	NA	0	0	0	0	0	0
							ENSMUSG00000021338.17:018	ENSMUSG00000021338.17	Carmil1	18	0	NA	NA	NA	NA	NA	NA	NA	0	0	0	0	0	0
							ENSMUSG00000021338.17:019	ENSMUSG00000021338.17	Carmil1	19	0	NA	NA	NA	NA	NA	NA	NA	0	0	0	0	0	0
							ENSMUSG00000021338.17:020	ENSMUSG00000021338.17	Carmil1	20	0	NA	NA	NA	NA	NA	NA	NA	0	0	0	0	0	0
							ENSMUSG00000021338.17:021	ENSMUSG00000021338.17	Carmil1	21	0	NA	NA	NA	NA	NA	NA	NA	0	0	0	0	0	0
							ENSMUSG00000021338.17:022	ENSMUSG00000021338.17	Carmil1	22	0	NA	NA	NA	NA	NA	NA	NA	0	0	0	0	0	0
							ENSMUSG00000021338.17:023	ENSMUSG00000021338.17	Carmil1	23	0	NA	NA	NA	NA	NA	NA	NA	0	0	0	0	0	0
							ENSMUSG00000021338.17:024	ENSMUSG00000021338.17	Carmil1	24	0	NA	NA	NA	NA	NA	NA	NA	0	0	0	0	0	0
							ENSMUSG00000021338.17:025	ENSMUSG00000021338.17	Carmil1	25	0	NA	NA	NA	NA	NA	NA	NA	0	0	0	0	0	0
							ENSMUSG00000021338.17:026	ENSMUSG00000021338.17	Carmil1	26	0	NA	NA	NA	NA	NA	NA	NA	0	0	0	0	0	0
							ENSMUSG00000021338.17:027	ENSMUSG00000021338.17	Carmil1	27	0	NA	NA	NA	NA	NA	NA	NA	0	0	0	0	0	0
							ENSMUSG00000021338.17:028	ENSMUSG00000021338.17	Carmil1	28	0	NA	NA	NA	NA	NA	NA	NA	0	0	0	0	0	0
							ENSMUSG00000021338.17:029	ENSMUSG00000021338.17	Carmil1	29	0	NA	NA	NA	NA	NA	NA	NA	0	0	0	0	0	0
							ENSMUSG00000021338.17:030	ENSMUSG00000021338.17	Carmil1	30	0	NA	NA	NA	NA	NA	NA	NA	0	0	0	0	0	0
							ENSMUSG00000021338.17:031	ENSMUSG00000021338.17	Carmil1	31	0	NA	NA	NA	NA	NA	NA	NA	0	0	0	0	0	0
							ENSMUSG00000021338.17:032	ENSMUSG00000021338.17	Carmil1	32	0	NA	NA	NA	NA	NA	NA	NA	0	0	0	0	0	0
							ENSMUSG00000021338.17:033	ENSMUSG00000021338.17	Carmil1	33	0	NA	NA	NA	NA	NA	NA	NA	0	0	0	0	0	0
							ENSMUSG00000021338.17:034	ENSMUSG00000021338.17	Carmil1	34	0	NA	NA	NA	NA	NA	NA	NA	0	0	0	0	0	0
							ENSMUSG00000021338.17:035	ENSMUSG00000021338.17	Carmil1	35	0	NA	NA	NA	NA	NA	NA	NA	0	0	0	0	0	0
							ENSMUSG00000021338.17:036	ENSMUSG00000021338.17	Carmil1	36	0	NA	NA	NA	NA	NA	NA	NA	0	0	0	0	0	0
							ENSMUSG00000021338.17:037	ENSMUSG00000021338.17	Carmil1	37	0	NA	NA	NA	NA	NA	NA	NA	0	0	0	0	0	0
							ENSMUSG00000021338.17:038	ENSMUSG00000021338.17	Carmil1	38	0	NA	NA	NA	NA	NA	NA	NA	0	0	0	0	0	0
							ENSMUSG00000021338.17:039	ENSMUSG00000021338.17	Carmil1	39	0	NA	NA	NA	NA	NA	NA	NA	0	0	0	0	0	0
							ENSMUSG00000021338.17:040	ENSMUSG00000021338.17	Carmil1	40	0	NA	NA	NA	NA	NA	NA	NA	0	0	0	0	0	0
							ENSMUSG00000021338.17:041	ENSMUSG00000021338.17	Carmil1	41	0	NA	NA	NA	NA	NA	NA	NA	0	0	0	0	0	0
							ENSMUSG00000021338.17:042	ENSMUSG00000021338.17	Carmil1	42	0	NA	NA	NA	NA	NA	NA	NA	0	0	0	0	0	0
							ENSMUSG00000021338.17:043	ENSMUSG00000021338.17	Carmil1	43	0	NA	NA	NA	NA	NA	NA	NA	0	0	0	0	0	0
							ENSMUSG00000021338.17:044	ENSMUSG00000021338.17	Carmil1	44	0	NA	NA	NA	NA	NA	NA	NA	0	0	0	0	0	0
							ENSMUSG00000021338.17:045	ENSMUSG00000021338.17	Carmil1	45	0	NA	NA	NA	NA	NA	NA	NA	0	0	0	0	0	0
							ENSMUSG00000021338.17:046	ENSMUSG00000021338.17	Carmil1	46	0	NA	NA	NA	NA	NA	NA	NA	0	0	0	0	0	0
							ENSMUSG00000021338.17:047	ENSMUSG00000021338.17	Carmil1	47	0	NA	NA	NA	NA	NA	NA	NA	0	0	0	0	0	0
							ENSMUSG00000021338.17:048	ENSMUSG00000021338.17	Carmil1	48	0	NA	NA	NA	NA	NA	NA	NA	0	0	0	0	0	0
							ENSMUSG00000021338.17:049	ENSMUSG00000021338.17	Carmil1	49	0	NA	NA	NA	NA	NA	NA	NA	0	0	0	0	0	0
							ENSMUSG00000021338.17:050	ENSMUSG00000021338.17	Carmil1	50	0	NA	NA	NA	NA	NA	NA	NA	0	0	0	0	0	0
							ENSMUSG00000021338.17:051	ENSMUSG00000021338.17	Carmil1	51	0	NA	NA	NA	NA	NA	NA	NA	0	0	0	0	0	0
							ENSMUSG00000021338.17:052	ENSMUSG00000021338.17	Carmil1	52	0	NA	NA	NA	NA	NA	NA	NA	0	0	0	0	0	0
							ENSMUSG00000021338.17:053	ENSMUSG00000021338.17	Carmil1	53	0	NA	NA	NA	NA	NA	NA	NA	0	0	0	0	0	0
							ENSMUSG00000021338.17:056	ENSMUSG00000021338.17	Carmil1	56	0	NA	NA	NA	NA	NA	NA	NA	0	0	0	0	0	0
							ENSMUSG00000021338.17:057	ENSMUSG00000021338.17	Carmil1	57	0	NA	NA	NA	NA	NA	NA	NA	0	0	0	0	0	0
							ENSMUSG00000021338.17:058	ENSMUSG00000021338.17	Carmil1	58	0	NA	NA	NA	NA	NA	NA	NA	0	0	0	0	0	0
							ENSMUSG00000021338.17:060	ENSMUSG00000021338.17	Carmil1	60	0	NA	NA	NA	NA	NA	NA	NA	0	0	0	0	0	0
							ENSMUSG00000021338.17:063	ENSMUSG00000021338.17	Carmil1	63	0	NA	NA	NA	NA	NA	NA	NA	0	0	0	0	0	0
							ENSMUSG00000050357.9:036	ENSMUSG00000050357.9	Carmil2	36	0.533511	0.729854	3.67706e-12	0.999998	NA	0.0120758	0.00832439	-0.542953	2	1	2	0	0	0
							ENSMUSG00000050357.9:035	ENSMUSG00000050357.9	Carmil2	35	0.374375	9.33383	0.0393133	0.842829	NA	0.00845128	0.00832443	-0.0220292	0	1	2	0	0	0
							ENSMUSG00000050357.9:032	ENSMUSG00000050357.9	Carmil2	32	0.159137	12	0.177587	0.673455	NA	0.00380288	0.00832416	1.13774	2	0	0	0	0	0
							ENSMUSG00000050357.9:001	ENSMUSG00000050357.9	Carmil2	1	0	NA	NA	NA	NA	NA	NA	NA	0	0	0	0	0	0
							ENSMUSG00000050357.9:002	ENSMUSG00000050357.9	Carmil2	2	0	NA	NA	NA	NA	NA	NA	NA	0	0	0	0	0	0
							ENSMUSG00000050357.9:003	ENSMUSG00000050357.9	Carmil2	3	0	NA	NA	NA	NA	NA	NA	NA	0	0	0	0	0	0
							ENSMUSG00000050357.9:004	ENSMUSG00000050357.9	Carmil2	4	0	NA	NA	NA	NA	NA	NA	NA	0	0	0	0	0	0
							ENSMUSG00000050357.9:005	ENSMUSG00000050357.9	Carmil2	5	0	NA	NA	NA	NA	NA	NA	NA	0	0	0	0	0	0
							ENSMUSG00000050357.9:006	ENSMUSG00000050357.9	Carmil2	6	0	NA	NA	NA	NA	NA	NA	NA	0	0	0	0	0	0
							ENSMUSG00000050357.9:007	ENSMUSG00000050357.9	Carmil2	7	0	NA	NA	NA	NA	NA	NA	NA	0	0	0	0	0	0
							ENSMUSG00000050357.9:008	ENSMUSG00000050357.9	Carmil2	8	0	NA	NA	NA	NA	NA	NA	NA	0	0	0	0	0	0
							ENSMUSG00000050357.9:009	ENSMUSG00000050357.9	Carmil2	9	0	NA	NA	NA	NA	NA	NA	NA	0	0	0	0	0	0
							ENSMUSG00000050357.9:010	ENSMUSG00000050357.9	Carmil2	10	0	NA	NA	NA	NA	NA	NA	NA	0	0	0	0	0	0
							ENSMUSG00000050357.9:011	ENSMUSG00000050357.9	Carmil2	11	0	NA	NA	NA	NA	NA	NA	NA	0	0	0	0	0	0
							ENSMUSG00000050357.9:012	ENSMUSG00000050357.9	Carmil2	12	0	NA	NA	NA	NA	NA	NA	NA	0	0	0	0	0	0
							ENSMUSG00000050357.9:013	ENSMUSG00000050357.9	Carmil2	13	0	NA	NA	NA	NA	NA	NA	NA	0	0	0	0	0	0
							ENSMUSG00000050357.9:014	ENSMUSG00000050357.9	Carmil2	14	0	NA	NA	NA	NA	NA	NA	NA	0	0	0	0	0	0
							ENSMUSG00000050357.9:015	ENSMUSG00000050357.9	Carmil2	15	0	NA	NA	NA	NA	NA	NA	NA	0	0	0	0	0	0
							ENSMUSG00000050357.9:016	ENSMUSG00000050357.9	Carmil2	16	0	NA	NA	NA	NA	NA	NA	NA	0	0	0	0	0	0
							ENSMUSG00000050357.9:017	ENSMUSG00000050357.9	Carmil2	17	0	NA	NA	NA	NA	NA	NA	NA	0	0	0	0	0	0
							ENSMUSG00000050357.9:018	ENSMUSG00000050357.9	Carmil2	18	0	NA	NA	NA	NA	NA	NA	NA	0	0	0	0	0	0
							ENSMUSG00000050357.9:019	ENSMUSG00000050357.9	Carmil2	19	0	NA	NA	NA	NA	NA	NA	NA	0	0	0	0	0	0
							ENSMUSG00000050357.9:020	ENSMUSG00000050357.9	Carmil2	20	0	NA	NA	NA	NA	NA	NA	NA	0	0	0	0	0	0
							ENSMUSG00000050357.9:021	ENSMUSG00000050357.9	Carmil2	21	0	NA	NA	NA	NA	NA	NA	NA	0	0	0	0	0	0
							ENSMUSG00000050357.9:022	ENSMUSG00000050357.9	Carmil2	22	0	NA	NA	NA	NA	NA	NA	NA	0	0	0	0	0	0
							ENSMUSG00000050357.9:023	ENSMUSG00000050357.9	Carmil2	23	0	NA	NA	NA	NA	NA	NA	NA	0	0	0	0	0	0
							ENSMUSG00000050357.9:024	ENSMUSG00000050357.9	Carmil2	24	0	NA	NA	NA	NA	NA	NA	NA	0	0	0	0	0	0
							ENSMUSG00000050357.9:025	ENSMUSG00000050357.9	Carmil2	25	0	NA	NA	NA	NA	NA	NA	NA	0	0	0	0	0	0
							ENSMUSG00000050357.9:026	ENSMUSG00000050357.9	Carmil2	26	0	NA	NA	NA	NA	NA	NA	NA	0	0	0	0	0	0
							ENSMUSG00000050357.9:027	ENSMUSG00000050357.9	Carmil2	27	0	NA	NA	NA	NA	NA	NA	NA	0	0	0	0	0	0
							ENSMUSG00000050357.9:028	ENSMUSG00000050357.9	Carmil2	28	0	NA	NA	NA	NA	NA	NA	NA	0	0	0	0	0	0
							ENSMUSG00000050357.9:029	ENSMUSG00000050357.9	Carmil2	29	0	NA	NA	NA	NA	NA	NA	NA	0	0	0	0	0	0
							ENSMUSG00000050357.9:030	ENSMUSG00000050357.9	Carmil2	30	0	NA	NA	NA	NA	NA	NA	NA	0	0	0	0	0	0
							ENSMUSG00000050357.9:031	ENSMUSG00000050357.9	Carmil2	31	0	NA	NA	NA	NA	NA	NA	NA	0	0	0	0	0	0
							ENSMUSG00000050357.9:033	ENSMUSG00000050357.9	Carmil2	33	0	NA	NA	NA	NA	NA	NA	NA	0	0	0	0	0	0
							ENSMUSG00000050357.9:034	ENSMUSG00000050357.9	Carmil2	34	0	NA	NA	NA	NA	NA	NA	NA	0	0	0	0	0	0
							ENSMUSG00000050357.9:037	ENSMUSG00000050357.9	Carmil2	37	0	NA	NA	NA	NA	NA	NA	NA	0	0	0	0	0	0
							ENSMUSG00000050357.9:038	ENSMUSG00000050357.9	Carmil2	38	0	NA	NA	NA	NA	NA	NA	NA	0	0	0	0	0	0
							ENSMUSG00000050357.9:039	ENSMUSG00000050357.9	Carmil2	39	0	NA	NA	NA	NA	NA	NA	NA	0	0	0	0	0	0
							ENSMUSG00000050357.9:040	ENSMUSG00000050357.9	Carmil2	40	0	NA	NA	NA	NA	NA	NA	NA	0	0	0	0	0	0
							ENSMUSG00000050357.9:041	ENSMUSG00000050357.9	Carmil2	41	0	NA	NA	NA	NA	NA	NA	NA	0	0	0	0	0	0
							ENSMUSG00000050357.9:042	ENSMUSG00000050357.9	Carmil2	42	0	NA	NA	NA	NA	NA	NA	NA	0	0	0	0	0	0
							ENSMUSG00000050357.9:043	ENSMUSG00000050357.9	Carmil2	43	0	NA	NA	NA	NA	NA	NA	NA	0	0	0	0	0	0
							ENSMUSG00000050357.9:044	ENSMUSG00000050357.9	Carmil2	44	0	NA	NA	NA	NA	NA	NA	NA	0	0	0	0	0	0
							ENSMUSG00000022211.9:069	ENSMUSG00000022211.9	Carmil3	69	0.736906	12	0.0567467	0.811714	NA	0.0938854	9.99344e-05	-10.0343	0	0	6	0	0	0
							ENSMUSG00000022211.9:068	ENSMUSG00000022211.9	Carmil3	68	0.368453	12	0.0248207	0.874815	NA	0.0492904	9.99274e-05	-9.02869	0	0	3	0	0	0
							ENSMUSG00000022211.9:059	ENSMUSG00000022211.9	Carmil3	59	0.122818	12	0.00455586	0.946186	NA	0.0168238	9.99228e-05	-7.42334	0	0	1	0	0	0
							ENSMUSG00000022211.9:061	ENSMUSG00000022211.9	Carmil3	61	0.122818	12	0.00455586	0.946186	NA	0.0168238	9.99228e-05	-7.42334	0	0	1	0	0	0
							ENSMUSG00000022211.9:062	ENSMUSG00000022211.9	Carmil3	62	0.122818	12	0.00455586	0.946186	NA	0.0168238	9.99228e-05	-7.42334	0	0	1	0	0	0
							ENSMUSG00000022211.9:063	ENSMUSG00000022211.9	Carmil3	63	0.122818	12	0.00455586	0.946186	NA	0.0168238	9.99228e-05	-7.42334	0	0	1	0	0	0
							ENSMUSG00000022211.9:064	ENSMUSG00000022211.9	Carmil3	64	0.122818	12	0.00455586	0.946186	NA	0.0168238	9.99228e-05	-7.42334	0	0	1	0	0	0
							ENSMUSG00000022211.9:065	ENSMUSG00000022211.9	Carmil3	65	0.122818	12	0.00455586	0.946186	NA	0.0168238	9.99228e-05	-7.42334	0	0	1	0	0	0
							ENSMUSG00000022211.9:066	ENSMUSG00000022211.9	Carmil3	66	0.122818	12	0.00455586	0.946186	NA	0.0168238	9.99228e-05	-7.42334	0	0	1	0	0	0
							ENSMUSG00000022211.9:067	ENSMUSG00000022211.9	Carmil3	67	0.122818	12	0.00455586	0.946186	NA	0.0168238	9.99228e-05	-7.42334	0	0	1	0	0	0
							ENSMUSG00000022211.9:070	ENSMUSG00000022211.9	Carmil3	70	0.122818	12	0.00455586	0.946186	NA	0.0168238	9.99228e-05	-7.42334	0	0	1	0	0	0
							ENSMUSG00000022211.9:071	ENSMUSG00000022211.9	Carmil3	71	0.122818	12	0.00455586	0.946186	NA	0.0168238	9.99228e-05	-7.42334	0	0	1	0	0	0
							ENSMUSG00000022211.9:007	ENSMUSG00000022211.9	Carmil3	7	1.02141	12	0.104613	0.746362	NA	2.70883e-06	1.11917	20.8944	0	0	0	3	0	0
							ENSMUSG00000022211.9:008	ENSMUSG00000022211.9	Carmil3	8	1.02141	12	0.104613	0.746362	NA	2.70101e-06	1.11917	20.8986	0	0	0	3	0	0
							ENSMUSG00000022211.9:001	ENSMUSG00000022211.9	Carmil3	1	0	NA	NA	NA	NA	NA	NA	NA	0	0	0	0	0	0
							ENSMUSG00000022211.9:002	ENSMUSG00000022211.9	Carmil3	2	0	NA	NA	NA	NA	NA	NA	NA	0	0	0	0	0	0
							ENSMUSG00000022211.9:003	ENSMUSG00000022211.9	Carmil3	3	0	NA	NA	NA	NA	NA	NA	NA	0	0	0	0	0	0
							ENSMUSG00000022211.9:004	ENSMUSG00000022211.9	Carmil3	4	0	NA	NA	NA	NA	NA	NA	NA	0	0	0	0	0	0
							ENSMUSG00000022211.9:005	ENSMUSG00000022211.9	Carmil3	5	0	NA	NA	NA	NA	NA	NA	NA	0	0	0	0	0	0
							ENSMUSG00000022211.9:006	ENSMUSG00000022211.9	Carmil3	6	0	NA	NA	NA	NA	NA	NA	NA	0	0	0	0	0	0
							ENSMUSG00000022211.9:009	ENSMUSG00000022211.9	Carmil3	9	0	NA	NA	NA	NA	NA	NA	NA	0	0	0	0	0	0
							ENSMUSG00000022211.9:010	ENSMUSG00000022211.9	Carmil3	10	0	NA	NA	NA	NA	NA	NA	NA	0	0	0	0	0	0
							ENSMUSG00000022211.9:011	ENSMUSG00000022211.9	Carmil3	11	0	NA	NA	NA	NA	NA	NA	NA	0	0	0	0	0	0
							ENSMUSG00000022211.9:012	ENSMUSG00000022211.9	Carmil3	12	0	NA	NA	NA	NA	NA	NA	NA	0	0	0	0	0	0
							ENSMUSG00000022211.9:013	ENSMUSG00000022211.9	Carmil3	13	0	NA	NA	NA	NA	NA	NA	NA	0	0	0	0	0	0
							ENSMUSG00000022211.9:014	ENSMUSG00000022211.9	Carmil3	14	0	NA	NA	NA	NA	NA	NA	NA	0	0	0	0	0	0
							ENSMUSG00000022211.9:015	ENSMUSG00000022211.9	Carmil3	15	0	NA	NA	NA	NA	NA	NA	NA	0	0	0	0	0	0
							ENSMUSG00000022211.9:016	ENSMUSG00000022211.9	Carmil3	16	0	NA	NA	NA	NA	NA	NA	NA	0	0	0	0	0	0
							ENSMUSG00000022211.9:017	ENSMUSG00000022211.9	Carmil3	17	0	NA	NA	NA	NA	NA	NA	NA	0	0	0	0	0	0
							ENSMUSG00000022211.9:018	ENSMUSG00000022211.9	Carmil3	18	0	NA	NA	NA	NA	NA	NA	NA	0	0	0	0	0	0
							ENSMUSG00000022211.9:019	ENSMUSG00000022211.9	Carmil3	19	0	NA	NA	NA	NA	NA	NA	NA	0	0	0	0	0	0
							ENSMUSG00000022211.9:020	ENSMUSG00000022211.9	Carmil3	20	0	NA	NA	NA	NA	NA	NA	NA	0	0	0	0	0	0
							ENSMUSG00000022211.9:021	ENSMUSG00000022211.9	Carmil3	21	0	NA	NA	NA	NA	NA	NA	NA	0	0	0	0	0	0
							ENSMUSG00000022211.9:022	ENSMUSG00000022211.9	Carmil3	22	0	NA	NA	NA	NA	NA	NA	NA	0	0	0	0	0	0
							ENSMUSG00000022211.9:023	ENSMUSG00000022211.9	Carmil3	23	0	NA	NA	NA	NA	NA	NA	NA	0	0	0	0	0	0
							ENSMUSG00000022211.9:024	ENSMUSG00000022211.9	Carmil3	24	0	NA	NA	NA	NA	NA	NA	NA	0	0	0	0	0	0
							ENSMUSG00000022211.9:025	ENSMUSG00000022211.9	Carmil3	25	0	NA	NA	NA	NA	NA	NA	NA	0	0	0	0	0	0
							ENSMUSG00000022211.9:026	ENSMUSG00000022211.9	Carmil3	26	0	NA	NA	NA	NA	NA	NA	NA	0	0	0	0	0	0
							ENSMUSG00000022211.9:027	ENSMUSG00000022211.9	Carmil3	27	0	NA	NA	NA	NA	NA	NA	NA	0	0	0	0	0	0
							ENSMUSG00000022211.9:028	ENSMUSG00000022211.9	Carmil3	28	0	NA	NA	NA	NA	NA	NA	NA	0	0	0	0	0	0
							ENSMUSG00000022211.9:029	ENSMUSG00000022211.9	Carmil3	29	0	NA	NA	NA	NA	NA	NA	NA	0	0	0	0	0	0
							ENSMUSG00000022211.9:030	ENSMUSG00000022211.9	Carmil3	30	0	NA	NA	NA	NA	NA	NA	NA	0	0	0	0	0	0
							ENSMUSG00000022211.9:031	ENSMUSG00000022211.9	Carmil3	31	0	NA	NA	NA	NA	NA	NA	NA	0	0	0	0	0	0
							ENSMUSG00000022211.9:032	ENSMUSG00000022211.9	Carmil3	32	0	NA	NA	NA	NA	NA	NA	NA	0	0	0	0	0	0
							ENSMUSG00000022211.9:033	ENSMUSG00000022211.9	Carmil3	33	0	NA	NA	NA	NA	NA	NA	NA	0	0	0	0	0	0
							ENSMUSG00000022211.9:034	ENSMUSG00000022211.9	Carmil3	34	0	NA	NA	NA	NA	NA	NA	NA	0	0	0	0	0	0
							ENSMUSG00000022211.9:035	ENSMUSG00000022211.9	Carmil3	35	0	NA	NA	NA	NA	NA	NA	NA	0	0	0	0	0	0
							ENSMUSG00000022211.9:036	ENSMUSG00000022211.9	Carmil3	36	0	NA	NA	NA	NA	NA	NA	NA	0	0	0	0	0	0
							ENSMUSG00000022211.9:037	ENSMUSG00000022211.9	Carmil3	37	0	NA	NA	NA	NA	NA	NA	NA	0	0	0	0	0	0
							ENSMUSG00000022211.9:038	ENSMUSG00000022211.9	Carmil3	38	0	NA	NA	NA	NA	NA	NA	NA	0	0	0	0	0	0
							ENSMUSG00000022211.9:039	ENSMUSG00000022211.9	Carmil3	39	0	NA	NA	NA	NA	NA	NA	NA	0	0	0	0	0	0
							ENSMUSG00000022211.9:040	ENSMUSG00000022211.9	Carmil3	40	0	NA	NA	NA	NA	NA	NA	NA	0	0	0	0	0	0
							ENSMUSG00000022211.9:041	ENSMUSG00000022211.9	Carmil3	41	0	NA	NA	NA	NA	NA	NA	NA	0	0	0	0	0	0
							ENSMUSG00000022211.9:042	ENSMUSG00000022211.9	Carmil3	42	0	NA	NA	NA	NA	NA	NA	NA	0	0	0	0	0	0
							ENSMUSG00000022211.9:043	ENSMUSG00000022211.9	Carmil3	43	0	NA	NA	NA	NA	NA	NA	NA	0	0	0	0	0	0
							ENSMUSG00000022211.9:044	ENSMUSG00000022211.9	Carmil3	44	0	NA	NA	NA	NA	NA	NA	NA	0	0	0	0	0	0
							ENSMUSG00000022211.9:045	ENSMUSG00000022211.9	Carmil3	45	0	NA	NA	NA	NA	NA	NA	NA	0	0	0	0	0	0
							ENSMUSG00000022211.9:046	ENSMUSG00000022211.9	Carmil3	46	0	NA	NA	NA	NA	NA	NA	NA	0	0	0	0	0	0
							ENSMUSG00000022211.9:047	ENSMUSG00000022211.9	Carmil3	47	0	NA	NA	NA	NA	NA	NA	NA	0	0	0	0	0	0
							ENSMUSG00000022211.9:048	ENSMUSG00000022211.9	Carmil3	48	0	NA	NA	NA	NA	NA	NA	NA	0	0	0	0	0	0
							ENSMUSG00000022211.9:049	ENSMUSG00000022211.9	Carmil3	49	0	NA	NA	NA	NA	NA	NA	NA	0	0	0	0	0	0
							ENSMUSG00000022211.9:050	ENSMUSG00000022211.9	Carmil3	50	0	NA	NA	NA	NA	NA	NA	NA	0	0	0	0	0	0
							ENSMUSG00000022211.9:051	ENSMUSG00000022211.9	Carmil3	51	0	NA	NA	NA	NA	NA	NA	NA	0	0	0	0	0	0
							ENSMUSG00000022211.9:052	ENSMUSG00000022211.9	Carmil3	52	0	NA	NA	NA	NA	NA	NA	NA	0	0	0	0	0	0
							ENSMUSG00000022211.9:053	ENSMUSG00000022211.9	Carmil3	53	0	NA	NA	NA	NA	NA	NA	NA	0	0	0	0	0	0
							ENSMUSG00000022211.9:054	ENSMUSG00000022211.9	Carmil3	54	0	NA	NA	NA	NA	NA	NA	NA	0	0	0	0	0	0
							ENSMUSG00000022211.9:055	ENSMUSG00000022211.9	Carmil3	55	0	NA	NA	NA	NA	NA	NA	NA	0	0	0	0	0	0
							ENSMUSG00000022211.9:056	ENSMUSG00000022211.9	Carmil3	56	0	NA	NA	NA	NA	NA	NA	NA	0	0	0	0	0	0
							ENSMUSG00000022211.9:057	ENSMUSG00000022211.9	Carmil3	57	0	NA	NA	NA	NA	NA	NA	NA	0	0	0	0	0	0
							ENSMUSG00000022211.9:058	ENSMUSG00000022211.9	Carmil3	58	0	NA	NA	NA	NA	NA	NA	NA	0	0	0	0	0	0
							ENSMUSG00000022211.9:060	ENSMUSG00000022211.9	Carmil3	60	0	NA	NA	NA	NA	NA	NA	NA	0	0	0	0	0	0
							ENSMUSG00000097324.8:006	ENSMUSG00000097324.8	Carmn	6	0.159137	12	2.57806e-10	0.999987	NA	0.00504836	0.00504834	-7.30228e-06	2	0	0	0	0	0
							ENSMUSG00000097324.8:005	ENSMUSG00000097324.8	Carmn	5	0.159137	12	2.57806e-10	0.999987	NA	0.00504836	0.00504839	7.30225e-06	2	0	0	0	0	0
							ENSMUSG00000097324.8:001	ENSMUSG00000097324.8	Carmn	1	0	NA	NA	NA	NA	NA	NA	NA	0	0	0	0	0	0
							ENSMUSG00000097324.8:002	ENSMUSG00000097324.8	Carmn	2	0	NA	NA	NA	NA	NA	NA	NA	0	0	0	0	0	0
							ENSMUSG00000097324.8:003	ENSMUSG00000097324.8	Carmn	3	0	NA	NA	NA	NA	NA	NA	NA	0	0	0	0	0	0
							ENSMUSG00000097324.8:004	ENSMUSG00000097324.8	Carmn	4	0	NA	NA	NA	NA	NA	NA	NA	0	0	0	0	0	0
							ENSMUSG00000024726.10:001	ENSMUSG00000024726.10	Carnmt1	1	0	NA	NA	NA	NA	NA	NA	NA	0	0	0	0	0	0
							ENSMUSG00000024726.10:002	ENSMUSG00000024726.10	Carnmt1	2	0	NA	NA	NA	NA	NA	NA	NA	0	0	0	0	0	0
							ENSMUSG00000024726.10:003	ENSMUSG00000024726.10	Carnmt1	3	0	NA	NA	NA	NA	NA	NA	NA	0	0	0	0	0	0
							ENSMUSG00000024726.10:004	ENSMUSG00000024726.10	Carnmt1	4	0	NA	NA	NA	NA	NA	NA	NA	0	0	0	0	0	0
							ENSMUSG00000024726.10:005	ENSMUSG00000024726.10	Carnmt1	5	0	NA	NA	NA	NA	NA	NA	NA	0	0	0	0	0	0
							ENSMUSG00000024726.10:006	ENSMUSG00000024726.10	Carnmt1	6	0	NA	NA	NA	NA	NA	NA	NA	0	0	0	0	0	0
							ENSMUSG00000024726.10:007	ENSMUSG00000024726.10	Carnmt1	7	0	NA	NA	NA	NA	NA	NA	NA	0	0	0	0	0	0
							ENSMUSG00000024726.10:008	ENSMUSG00000024726.10	Carnmt1	8	0	NA	NA	NA	NA	NA	NA	NA	0	0	0	0	0	0
							ENSMUSG00000024726.10:009	ENSMUSG00000024726.10	Carnmt1	9	0	NA	NA	NA	NA	NA	NA	NA	0	0	0	0	0	0
							ENSMUSG00000024726.10:010	ENSMUSG00000024726.10	Carnmt1	10	0	NA	NA	NA	NA	NA	NA	NA	0	0	0	0	0	0
							ENSMUSG00000024726.10:011	ENSMUSG00000024726.10	Carnmt1	11	0	NA	NA	NA	NA	NA	NA	NA	0	0	0	0	0	0
							ENSMUSG00000024726.10:012	ENSMUSG00000024726.10	Carnmt1	12	0	NA	NA	NA	NA	NA	NA	NA	0	0	0	0	0	0
							ENSMUSG00000024726.10:013	ENSMUSG00000024726.10	Carnmt1	13	0	NA	NA	NA	NA	NA	NA	NA	0	0	0	0	0	0
							ENSMUSG00000024726.10:014	ENSMUSG00000024726.10	Carnmt1	14	1.44758	NA	NA	NA	NA	NA	NA	NA	8	0	0	0	2	2
							ENSMUSG00000010755.17:004	ENSMUSG00000010755.17	Cars	4	0.662997	0.951104	0.00250054	0.960118	NA	0.246098	0.182766	-0.543054	0	2	0	0	1	1
							ENSMUSG00000010755.17:015	ENSMUSG00000010755.17	Cars	15	0.385006	4.33936	-0.000392947	1	NA	0.145384	0.114205	-0.402593	0	1	0	0	1	0
							ENSMUSG00000010755.17:016	ENSMUSG00000010755.17	Cars	16	0.385006	4.33936	-0.000392947	1	NA	0.145384	0.114205	-0.402593	0	1	0	0	1	0
							ENSMUSG00000010755.17:008	ENSMUSG00000010755.17	Cars	8	0.534258	1.11517	0.0438445	0.834143	NA	0.137142	0.182337	0.490588	0	1	0	0	1	1
							ENSMUSG00000010755.17:010	ENSMUSG00000010755.17	Cars	10	0.534258	1.11517	0.0438445	0.834143	NA	0.137142	0.182337	0.490588	0	1	0	0	1	1
							ENSMUSG00000010755.17:012	ENSMUSG00000010755.17	Cars	12	0.534258	1.11517	0.0438445	0.834143	NA	0.137142	0.182337	0.490588	0	1	0	0	1	1
							ENSMUSG00000010755.17:013	ENSMUSG00000010755.17	Cars	13	0.534258	1.11517	0.0438445	0.834143	NA	0.137142	0.182337	0.490588	0	1	0	0	1	1
							ENSMUSG00000010755.17:011	ENSMUSG00000010755.17	Cars	11	0.534258	1.11517	0.0438445	0.834143	NA	0.137142	0.182337	0.490588	0	1	0	0	1	1
							ENSMUSG00000010755.17:014	ENSMUSG00000010755.17	Cars	14	0.534258	1.11517	0.0438445	0.834143	NA	0.137142	0.182337	0.490588	0	1	0	0	1	1
							ENSMUSG00000010755.17:006	ENSMUSG00000010755.17	Cars	6	0.405518	3.98385	0.218546	0.64015	NA	0.000105506	0.178342	11.0293	0	0	0	0	1	1
							ENSMUSG00000010755.17:007	ENSMUSG00000010755.17	Cars	7	0.405518	3.98385	0.218546	0.64015	NA	0.000105506	0.178342	11.0293	0	0	0	0	1	1
							ENSMUSG00000010755.17:005	ENSMUSG00000010755.17	Cars	5	0	NA	NA	NA	NA	NA	NA	NA	0	0	0	0	0	0
							ENSMUSG00000010755.17:009	ENSMUSG00000010755.17	Cars	9	0	NA	NA	NA	NA	NA	NA	NA	0	0	0	0	0	0
							ENSMUSG00000010755.17:017	ENSMUSG00000010755.17	Cars	17	0	NA	NA	NA	NA	NA	NA	NA	0	0	0	0	0	0
							ENSMUSG00000010755.17:018	ENSMUSG00000010755.17	Cars	18	0	NA	NA	NA	NA	NA	NA	NA	0	0	0	0	0	0
							ENSMUSG00000010755.17:019	ENSMUSG00000010755.17	Cars	19	0	NA	NA	NA	NA	NA	NA	NA	0	0	0	0	0	0
							ENSMUSG00000010755.17:020	ENSMUSG00000010755.17	Cars	20	0	NA	NA	NA	NA	NA	NA	NA	0	0	0	0	0	0
							ENSMUSG00000010755.17:021	ENSMUSG00000010755.17	Cars	21	0	NA	NA	NA	NA	NA	NA	NA	0	0	0	0	0	0
							ENSMUSG00000010755.17:022	ENSMUSG00000010755.17	Cars	22	0	NA	NA	NA	NA	NA	NA	NA	0	0	0	0	0	0
							ENSMUSG00000010755.17:023	ENSMUSG00000010755.17	Cars	23	0	NA	NA	NA	NA	NA	NA	NA	0	0	0	0	0	0
							ENSMUSG00000010755.17:024	ENSMUSG00000010755.17	Cars	24	0	NA	NA	NA	NA	NA	NA	NA	0	0	0	0	0	0
							ENSMUSG00000010755.17:025	ENSMUSG00000010755.17	Cars	25	0	NA	NA	NA	NA	NA	NA	NA	0	0	0	0	0	0
							ENSMUSG00000010755.17:026	ENSMUSG00000010755.17	Cars	26	0	NA	NA	NA	NA	NA	NA	NA	0	0	0	0	0	0
							ENSMUSG00000010755.17:027	ENSMUSG00000010755.17	Cars	27	0	NA	NA	NA	NA	NA	NA	NA	0	0	0	0	0	0
							ENSMUSG00000010755.17:028	ENSMUSG00000010755.17	Cars	28	0	NA	NA	NA	NA	NA	NA	NA	0	0	0	0	0	0
							ENSMUSG00000010755.17:029	ENSMUSG00000010755.17	Cars	29	0	NA	NA	NA	NA	NA	NA	NA	0	0	0	0	0	0
							ENSMUSG00000010755.17:030	ENSMUSG00000010755.17	Cars	30	0	NA	NA	NA	NA	NA	NA	NA	0	0	0	0	0	0
							ENSMUSG00000010755.17:031	ENSMUSG00000010755.17	Cars	31	0	NA	NA	NA	NA	NA	NA	NA	0	0	0	0	0	0
							ENSMUSG00000010755.17:032	ENSMUSG00000010755.17	Cars	32	0	NA	NA	NA	NA	NA	NA	NA	0	0	0	0	0	0
							ENSMUSG00000010755.17:033	ENSMUSG00000010755.17	Cars	33	0	NA	NA	NA	NA	NA	NA	NA	0	0	0	0	0	0
							ENSMUSG00000010755.17:034	ENSMUSG00000010755.17	Cars	34	0	NA	NA	NA	NA	NA	NA	NA	0	0	0	0	0	0
							ENSMUSG00000010755.17:035	ENSMUSG00000010755.17	Cars	35	0	NA	NA	NA	NA	NA	NA	NA	0	0	0	0	0	0
							ENSMUSG00000010755.17:036	ENSMUSG00000010755.17	Cars	36	0	NA	NA	NA	NA	NA	NA	NA	0	0	0	0	0	0
							ENSMUSG00000010755.17:037	ENSMUSG00000010755.17	Cars	37	0	NA	NA	NA	NA	NA	NA	NA	0	0	0	0	0	0
							ENSMUSG00000010755.17:038	ENSMUSG00000010755.17	Cars	38	0	NA	NA	NA	NA	NA	NA	NA	0	0	0	0	0	0
							ENSMUSG00000010755.17:039	ENSMUSG00000010755.17	Cars	39	0	NA	NA	NA	NA	NA	NA	NA	0	0	0	0	0	0
							ENSMUSG00000010755.17:040	ENSMUSG00000010755.17	Cars	40	0	NA	NA	NA	NA	NA	NA	NA	0	0	0	0	0	0
							ENSMUSG00000010755.17:041	ENSMUSG00000010755.17	Cars	41	0	NA	NA	NA	NA	NA	NA	NA	0	0	0	0	0	0
							ENSMUSG00000010755.17:042	ENSMUSG00000010755.17	Cars	42	0	NA	NA	NA	NA	NA	NA	NA	0	0	0	0	0	0
							ENSMUSG00000010755.17:043	ENSMUSG00000010755.17	Cars	43	0	NA	NA	NA	NA	NA	NA	NA	0	0	0	0	0	0
							ENSMUSG00000010755.17:044	ENSMUSG00000010755.17	Cars	44	0	NA	NA	NA	NA	NA	NA	NA	0	0	0	0	0	0
							ENSMUSG00000010755.17:045	ENSMUSG00000010755.17	Cars	45	0	NA	NA	NA	NA	NA	NA	NA	0	0	0	0	0	0
							ENSMUSG00000056228.10:007	ENSMUSG00000056228.10	Cars2	7	0.34047	12	-6.94413e-11	1	NA	0.00586621	0.00586618	-8.55344e-06	0	0	0	1	0	0
							ENSMUSG00000056228.10:008	ENSMUSG00000056228.10	Cars2	8	0.34047	12	-6.94413e-11	1	NA	0.00586614	0.00586618	8.55348e-06	0	0	0	1	0	0
							ENSMUSG00000056228.10:001	ENSMUSG00000056228.10	Cars2	1	0	NA	NA	NA	NA	NA	NA	NA	0	0	0	0	0	0
							ENSMUSG00000056228.10:002	ENSMUSG00000056228.10	Cars2	2	0	NA	NA	NA	NA	NA	NA	NA	0	0	0	0	0	0
							ENSMUSG00000056228.10:003	ENSMUSG00000056228.10	Cars2	3	0	NA	NA	NA	NA	NA	NA	NA	0	0	0	0	0	0
							ENSMUSG00000056228.10:004	ENSMUSG00000056228.10	Cars2	4	0	NA	NA	NA	NA	NA	NA	NA	0	0	0	0	0	0
							ENSMUSG00000056228.10:005	ENSMUSG00000056228.10	Cars2	5	0	NA	NA	NA	NA	NA	NA	NA	0	0	0	0	0	0
							ENSMUSG00000056228.10:006	ENSMUSG00000056228.10	Cars2	6	0	NA	NA	NA	NA	NA	NA	NA	0	0	0	0	0	0
							ENSMUSG00000056228.10:009	ENSMUSG00000056228.10	Cars2	9	0	NA	NA	NA	NA	NA	NA	NA	0	0	0	0	0	0
							ENSMUSG00000056228.10:010	ENSMUSG00000056228.10	Cars2	10	0	NA	NA	NA	NA	NA	NA	NA	0	0	0	0	0	0
							ENSMUSG00000056228.10:011	ENSMUSG00000056228.10	Cars2	11	0	NA	NA	NA	NA	NA	NA	NA	0	0	0	0	0	0
							ENSMUSG00000056228.10:012	ENSMUSG00000056228.10	Cars2	12	0	NA	NA	NA	NA	NA	NA	NA	0	0	0	0	0	0
							ENSMUSG00000056228.10:013	ENSMUSG00000056228.10	Cars2	13	0	NA	NA	NA	NA	NA	NA	NA	0	0	0	0	0	0
							ENSMUSG00000056228.10:014	ENSMUSG00000056228.10	Cars2	14	0	NA	NA	NA	NA	NA	NA	NA	0	0	0	0	0	0
							ENSMUSG00000056228.10:015	ENSMUSG00000056228.10	Cars2	15	0	NA	NA	NA	NA	NA	NA	NA	0	0	0	0	0	0
							ENSMUSG00000056228.10:016	ENSMUSG00000056228.10	Cars2	16	0	NA	NA	NA	NA	NA	NA	NA	0	0	0	0	0	0
							ENSMUSG00000056228.10:017	ENSMUSG00000056228.10	Cars2	17	0	NA	NA	NA	NA	NA	NA	NA	0	0	0	0	0	0
							ENSMUSG00000056228.10:018	ENSMUSG00000056228.10	Cars2	18	0	NA	NA	NA	NA	NA	NA	NA	0	0	0	0	0	0
							ENSMUSG00000056228.10:019	ENSMUSG00000056228.10	Cars2	19	0	NA	NA	NA	NA	NA	NA	NA	0	0	0	0	0	0
							ENSMUSG00000056228.10:020	ENSMUSG00000056228.10	Cars2	20	0	NA	NA	NA	NA	NA	NA	NA	0	0	0	0	0	0
							ENSMUSG00000056228.10:021	ENSMUSG00000056228.10	Cars2	21	0	NA	NA	NA	NA	NA	NA	NA	0	0	0	0	0	0
							ENSMUSG00000056228.10:022	ENSMUSG00000056228.10	Cars2	22	0	NA	NA	NA	NA	NA	NA	NA	0	0	0	0	0	0
							ENSMUSG00000056228.10:023	ENSMUSG00000056228.10	Cars2	23	0	NA	NA	NA	NA	NA	NA	NA	0	0	0	0	0	0
							ENSMUSG00000056228.10:024	ENSMUSG00000056228.10	Cars2	24	0	NA	NA	NA	NA	NA	NA	NA	0	0	0	0	0	0
							ENSMUSG00000056228.10:025	ENSMUSG00000056228.10	Cars2	25	0	NA	NA	NA	NA	NA	NA	NA	0	0	0	0	0	0
							ENSMUSG00000056228.10:026	ENSMUSG00000056228.10	Cars2	26	0	NA	NA	NA	NA	NA	NA	NA	0	0	0	0	0	0
							ENSMUSG00000056228.10:027	ENSMUSG00000056228.10	Cars2	27	0	NA	NA	NA	NA	NA	NA	NA	0	0	0	0	0	0
							ENSMUSG00000056228.10:028	ENSMUSG00000056228.10	Cars2	28	0	NA	NA	NA	NA	NA	NA	NA	0	0	0	0	0	0
							ENSMUSG00000056228.10:029	ENSMUSG00000056228.10	Cars2	29	0	NA	NA	NA	NA	NA	NA	NA	0	0	0	0	0	0
							ENSMUSG00000056228.10:030	ENSMUSG00000056228.10	Cars2	30	0	NA	NA	NA	NA	NA	NA	NA	0	0	0	0	0	0
							ENSMUSG00000056228.10:031	ENSMUSG00000056228.10	Cars2	31	0	NA	NA	NA	NA	NA	NA	NA	0	0	0	0	0	0
							ENSMUSG00000056228.10:032	ENSMUSG00000056228.10	Cars2	32	0	NA	NA	NA	NA	NA	NA	NA	0	0	0	0	0	0
							ENSMUSG00000056228.10:033	ENSMUSG00000056228.10	Cars2	33	0	NA	NA	NA	NA	NA	NA	NA	0	0	0	0	0	0
							ENSMUSG00000056228.10:034	ENSMUSG00000056228.10	Cars2	34	0	NA	NA	NA	NA	NA	NA	NA	0	0	0	0	0	0
							ENSMUSG00000056228.10:035	ENSMUSG00000056228.10	Cars2	35	0	NA	NA	NA	NA	NA	NA	NA	0	0	0	0	0	0
							ENSMUSG00000056228.10:036	ENSMUSG00000056228.10	Cars2	36	0	NA	NA	NA	NA	NA	NA	NA	0	0	0	0	0	0
							ENSMUSG00000056228.10:037	ENSMUSG00000056228.10	Cars2	37	0	NA	NA	NA	NA	NA	NA	NA	0	0	0	0	0	0
							ENSMUSG00000056228.10:038	ENSMUSG00000056228.10	Cars2	38	0	NA	NA	NA	NA	NA	NA	NA	0	0	0	0	0	0
							ENSMUSG00000056228.10:039	ENSMUSG00000056228.10	Cars2	39	0	NA	NA	NA	NA	NA	NA	NA	0	0	0	0	0	0
							ENSMUSG00000056228.10:040	ENSMUSG00000056228.10	Cars2	40	0	NA	NA	NA	NA	NA	NA	NA	0	0	0	0	0	0
							ENSMUSG00000056228.10:041	ENSMUSG00000056228.10	Cars2	41	0	NA	NA	NA	NA	NA	NA	NA	0	0	0	0	0	0
							ENSMUSG00000056228.10:042	ENSMUSG00000056228.10	Cars2	42	0	NA	NA	NA	NA	NA	NA	NA	0	0	0	0	0	0
							ENSMUSG00000056228.10:043	ENSMUSG00000056228.10	Cars2	43	0	NA	NA	NA	NA	NA	NA	NA	0	0	0	0	0	0
							ENSMUSG00000056228.10:044	ENSMUSG00000056228.10	Cars2	44	0	NA	NA	NA	NA	NA	NA	NA	0	0	0	0	0	0
							ENSMUSG00000021647.7:004	ENSMUSG00000021647.7	Cartpt	4	0.245635	0.413091	0.0325046	0.856925	NA	0.15057	0.000367229	-8.93624	0	0	2	0	0	0
							ENSMUSG00000021647.7:005	ENSMUSG00000021647.7	Cartpt	5	0.245635	0.413091	0.0325046	0.856925	NA	0.15057	0.000367229	-8.93624	0	0	2	0	0	0
							ENSMUSG00000021647.7:001	ENSMUSG00000021647.7	Cartpt	1	0.633592	3.00843	0.0353154	0.850936	NA	0.285074	0.144863	-1.22866	3	0	2	0	0	1
							ENSMUSG00000043541.16:001	ENSMUSG00000043541.16	Casc1	1	0	NA	NA	NA	NA	NA	NA	NA	0	0	0	0	0	0
							ENSMUSG00000043541.16:002	ENSMUSG00000043541.16	Casc1	2	0	NA	NA	NA	NA	NA	NA	NA	0	0	0	0	0	0
							ENSMUSG00000043541.16:003	ENSMUSG00000043541.16	Casc1	3	0	NA	NA	NA	NA	NA	NA	NA	0	0	0	0	0	0
							ENSMUSG00000043541.16:004	ENSMUSG00000043541.16	Casc1	4	0	NA	NA	NA	NA	NA	NA	NA	0	0	0	0	0	0
							ENSMUSG00000043541.16:005	ENSMUSG00000043541.16	Casc1	5	0	NA	NA	NA	NA	NA	NA	NA	0	0	0	0	0	0
							ENSMUSG00000043541.16:006	ENSMUSG00000043541.16	Casc1	6	0	NA	NA	NA	NA	NA	NA	NA	0	0	0	0	0	0
							ENSMUSG00000043541.16:007	ENSMUSG00000043541.16	Casc1	7	0	NA	NA	NA	NA	NA	NA	NA	0	0	0	0	0	0
							ENSMUSG00000043541.16:008	ENSMUSG00000043541.16	Casc1	8	0	NA	NA	NA	NA	NA	NA	NA	0	0	0	0	0	0
							ENSMUSG00000043541.16:009	ENSMUSG00000043541.16	Casc1	9	0	NA	NA	NA	NA	NA	NA	NA	0	0	0	0	0	0
							ENSMUSG00000043541.16:010	ENSMUSG00000043541.16	Casc1	10	0	NA	NA	NA	NA	NA	NA	NA	0	0	0	0	0	0
							ENSMUSG00000043541.16:011	ENSMUSG00000043541.16	Casc1	11	0	NA	NA	NA	NA	NA	NA	NA	0	0	0	0	0	0
							ENSMUSG00000043541.16:012	ENSMUSG00000043541.16	Casc1	12	0	NA	NA	NA	NA	NA	NA	NA	0	0	0	0	0	0
							ENSMUSG00000043541.16:013	ENSMUSG00000043541.16	Casc1	13	0	NA	NA	NA	NA	NA	NA	NA	0	0	0	0	0	0
							ENSMUSG00000043541.16:014	ENSMUSG00000043541.16	Casc1	14	0	NA	NA	NA	NA	NA	NA	NA	0	0	0	0	0	0
							ENSMUSG00000043541.16:015	ENSMUSG00000043541.16	Casc1	15	0	NA	NA	NA	NA	NA	NA	NA	0	0	0	0	0	0
							ENSMUSG00000043541.16:016	ENSMUSG00000043541.16	Casc1	16	0	NA	NA	NA	NA	NA	NA	NA	0	0	0	0	0	0
							ENSMUSG00000043541.16:017	ENSMUSG00000043541.16	Casc1	17	0	NA	NA	NA	NA	NA	NA	NA	0	0	0	0	0	0
							ENSMUSG00000043541.16:018	ENSMUSG00000043541.16	Casc1	18	0	NA	NA	NA	NA	NA	NA	NA	0	0	0	0	0	0
							ENSMUSG00000043541.16:019	ENSMUSG00000043541.16	Casc1	19	0	NA	NA	NA	NA	NA	NA	NA	0	0	0	0	0	0
							ENSMUSG00000043541.16:020	ENSMUSG00000043541.16	Casc1	20	0	NA	NA	NA	NA	NA	NA	NA	0	0	0	0	0	0
							ENSMUSG00000043541.16:021	ENSMUSG00000043541.16	Casc1	21	0	NA	NA	NA	NA	NA	NA	NA	0	0	0	0	0	0
							ENSMUSG00000043541.16:022	ENSMUSG00000043541.16	Casc1	22	0	NA	NA	NA	NA	NA	NA	NA	0	0	0	0	0	0
							ENSMUSG00000043541.16:023	ENSMUSG00000043541.16	Casc1	23	0	NA	NA	NA	NA	NA	NA	NA	0	0	0	0	0	0
							ENSMUSG00000043541.16:024	ENSMUSG00000043541.16	Casc1	24	0	NA	NA	NA	NA	NA	NA	NA	0	0	0	0	0	0
							ENSMUSG00000043541.16:025	ENSMUSG00000043541.16	Casc1	25	0	NA	NA	NA	NA	NA	NA	NA	0	0	0	0	0	0
							ENSMUSG00000043541.16:026	ENSMUSG00000043541.16	Casc1	26	0	NA	NA	NA	NA	NA	NA	NA	0	0	0	0	0	0
							ENSMUSG00000043541.16:027	ENSMUSG00000043541.16	Casc1	27	0	NA	NA	NA	NA	NA	NA	NA	0	0	0	0	0	0
							ENSMUSG00000043541.16:028	ENSMUSG00000043541.16	Casc1	28	0	NA	NA	NA	NA	NA	NA	NA	0	0	0	0	0	0
							ENSMUSG00000043541.16:029	ENSMUSG00000043541.16	Casc1	29	0	NA	NA	NA	NA	NA	NA	NA	0	0	0	0	0	0
							ENSMUSG00000043541.16:030	ENSMUSG00000043541.16	Casc1	30	0	NA	NA	NA	NA	NA	NA	NA	0	0	0	0	0	0
							ENSMUSG00000043541.16:031	ENSMUSG00000043541.16	Casc1	31	0	NA	NA	NA	NA	NA	NA	NA	0	0	0	0	0	0
							ENSMUSG00000043541.16:032	ENSMUSG00000043541.16	Casc1	32	0	NA	NA	NA	NA	NA	NA	NA	0	0	0	0	0	0
							ENSMUSG00000043541.16:033	ENSMUSG00000043541.16	Casc1	33	0	NA	NA	NA	NA	NA	NA	NA	0	0	0	0	0	0
							ENSMUSG00000043541.16:034	ENSMUSG00000043541.16	Casc1	34	0	NA	NA	NA	NA	NA	NA	NA	0	0	0	0	0	0
							ENSMUSG00000043541.16:035	ENSMUSG00000043541.16	Casc1	35	0	NA	NA	NA	NA	NA	NA	NA	0	0	0	0	0	0
							ENSMUSG00000043541.16:036	ENSMUSG00000043541.16	Casc1	36	0	NA	NA	NA	NA	NA	NA	NA	0	0	0	0	0	0
							ENSMUSG00000043541.16:037	ENSMUSG00000043541.16	Casc1	37	0	NA	NA	NA	NA	NA	NA	NA	0	0	0	0	0	0
							ENSMUSG00000043541.16:038	ENSMUSG00000043541.16	Casc1	38	0	NA	NA	NA	NA	NA	NA	NA	0	0	0	0	0	0
							ENSMUSG00000043541.16:039	ENSMUSG00000043541.16	Casc1	39	0	NA	NA	NA	NA	NA	NA	NA	0	0	0	0	0	0
							ENSMUSG00000043541.16:040	ENSMUSG00000043541.16	Casc1	40	0	NA	NA	NA	NA	NA	NA	NA	0	0	0	0	0	0
							ENSMUSG00000060227.15:015	ENSMUSG00000060227.15	Casc4	15	0.0795683	10.1209	0.0728124	0.787285	NA	0.128144	2.34251e-05	-12.6355	1	0	0	0	0	0
							ENSMUSG00000060227.15:016	ENSMUSG00000060227.15	Casc4	16	0.0795683	10.1209	0.0728124	0.787285	NA	0.128144	2.34251e-05	-12.6355	1	0	0	0	0	0
							ENSMUSG00000060227.15:017	ENSMUSG00000060227.15	Casc4	17	0.0795683	10.1209	0.0728124	0.787285	NA	0.128144	2.34251e-05	-12.6355	1	0	0	0	0	0
							ENSMUSG00000060227.15:018	ENSMUSG00000060227.15	Casc4	18	1.26268	0.0851964	0.000272403	0.986832	NA	0.355272	0.318934	-0.223757	1	0	2	1	0	4
							ENSMUSG00000060227.15:019	ENSMUSG00000060227.15	Casc4	19	1.18311	0.22207	0.234527	0.628187	NA	0.270132	0.313194	0.292861	0	0	2	1	0	4
							ENSMUSG00000060227.15:008	ENSMUSG00000060227.15	Casc4	8	0.149252	8.93184	0.011439	0.914826	NA	9.34127e-05	0.0682846	9.62847	0	0	0	0	0	1
							ENSMUSG00000060227.15:020	ENSMUSG00000060227.15	Casc4	20	0.489722	1.77286	0.422217	0.515833	NA	9.34026e-05	0.16543	11.0738	0	0	0	1	0	1
							ENSMUSG00000060227.15:001	ENSMUSG00000060227.15	Casc4	1	0	NA	NA	NA	NA	NA	NA	NA	0	0	0	0	0	0
							ENSMUSG00000060227.15:002	ENSMUSG00000060227.15	Casc4	2	0	NA	NA	NA	NA	NA	NA	NA	0	0	0	0	0	0
							ENSMUSG00000060227.15:003	ENSMUSG00000060227.15	Casc4	3	0	NA	NA	NA	NA	NA	NA	NA	0	0	0	0	0	0
							ENSMUSG00000060227.15:004	ENSMUSG00000060227.15	Casc4	4	0	NA	NA	NA	NA	NA	NA	NA	0	0	0	0	0	0
							ENSMUSG00000060227.15:005	ENSMUSG00000060227.15	Casc4	5	0	NA	NA	NA	NA	NA	NA	NA	0	0	0	0	0	0
							ENSMUSG00000060227.15:006	ENSMUSG00000060227.15	Casc4	6	0	NA	NA	NA	NA	NA	NA	NA	0	0	0	0	0	0
							ENSMUSG00000060227.15:007	ENSMUSG00000060227.15	Casc4	7	0	NA	NA	NA	NA	NA	NA	NA	0	0	0	0	0	0
							ENSMUSG00000060227.15:009	ENSMUSG00000060227.15	Casc4	9	0	NA	NA	NA	NA	NA	NA	NA	0	0	0	0	0	0
							ENSMUSG00000060227.15:010	ENSMUSG00000060227.15	Casc4	10	0	NA	NA	NA	NA	NA	NA	NA	0	0	0	0	0	0
							ENSMUSG00000060227.15:011	ENSMUSG00000060227.15	Casc4	11	0	NA	NA	NA	NA	NA	NA	NA	0	0	0	0	0	0
							ENSMUSG00000060227.15:012	ENSMUSG00000060227.15	Casc4	12	0	NA	NA	NA	NA	NA	NA	NA	0	0	0	0	0	0
							ENSMUSG00000060227.15:013	ENSMUSG00000060227.15	Casc4	13	0	NA	NA	NA	NA	NA	NA	NA	0	0	0	0	0	0
							ENSMUSG00000060227.15:014	ENSMUSG00000060227.15	Casc4	14	0	NA	NA	NA	NA	NA	NA	NA	0	0	0	0	0	0
							ENSMUSG00000060227.15:021	ENSMUSG00000060227.15	Casc4	21	0	NA	NA	NA	NA	NA	NA	NA	0	0	0	0	0	0
							ENSMUSG00000015189.12:001	ENSMUSG00000015189.12	Casd1	1	0	NA	NA	NA	NA	NA	NA	NA	0	0	0	0	0	0
							ENSMUSG00000015189.12:002	ENSMUSG00000015189.12	Casd1	2	0	NA	NA	NA	NA	NA	NA	NA	0	0	0	0	0	0
							ENSMUSG00000015189.12:003	ENSMUSG00000015189.12	Casd1	3	0	NA	NA	NA	NA	NA	NA	NA	0	0	0	0	0	0
							ENSMUSG00000015189.12:004	ENSMUSG00000015189.12	Casd1	4	0	NA	NA	NA	NA	NA	NA	NA	0	0	0	0	0	0
							ENSMUSG00000015189.12:005	ENSMUSG00000015189.12	Casd1	5	0	NA	NA	NA	NA	NA	NA	NA	0	0	0	0	0	0
							ENSMUSG00000015189.12:006	ENSMUSG00000015189.12	Casd1	6	0	NA	NA	NA	NA	NA	NA	NA	0	0	0	0	0	0
							ENSMUSG00000015189.12:007	ENSMUSG00000015189.12	Casd1	7	0	NA	NA	NA	NA	NA	NA	NA	0	0	0	0	0	0
							ENSMUSG00000015189.12:008	ENSMUSG00000015189.12	Casd1	8	0	NA	NA	NA	NA	NA	NA	NA	0	0	0	0	0	0
							ENSMUSG00000015189.12:009	ENSMUSG00000015189.12	Casd1	9	0	NA	NA	NA	NA	NA	NA	NA	0	0	0	0	0	0
							ENSMUSG00000015189.12:010	ENSMUSG00000015189.12	Casd1	10	0	NA	NA	NA	NA	NA	NA	NA	0	0	0	0	0	0
							ENSMUSG00000015189.12:011	ENSMUSG00000015189.12	Casd1	11	0	NA	NA	NA	NA	NA	NA	NA	0	0	0	0	0	0
							ENSMUSG00000015189.12:012	ENSMUSG00000015189.12	Casd1	12	0	NA	NA	NA	NA	NA	NA	NA	0	0	0	0	0	0
							ENSMUSG00000015189.12:013	ENSMUSG00000015189.12	Casd1	13	0	NA	NA	NA	NA	NA	NA	NA	0	0	0	0	0	0
							ENSMUSG00000015189.12:014	ENSMUSG00000015189.12	Casd1	14	0	NA	NA	NA	NA	NA	NA	NA	0	0	0	0	0	0
							ENSMUSG00000015189.12:015	ENSMUSG00000015189.12	Casd1	15	0	NA	NA	NA	NA	NA	NA	NA	0	0	0	0	0	0
							ENSMUSG00000015189.12:016	ENSMUSG00000015189.12	Casd1	16	0	NA	NA	NA	NA	NA	NA	NA	0	0	0	0	0	0
							ENSMUSG00000015189.12:017	ENSMUSG00000015189.12	Casd1	17	0	NA	NA	NA	NA	NA	NA	NA	0	0	0	0	0	0
							ENSMUSG00000015189.12:018	ENSMUSG00000015189.12	Casd1	18	0	NA	NA	NA	NA	NA	NA	NA	0	0	0	0	0	0
							ENSMUSG00000015189.12:019	ENSMUSG00000015189.12	Casd1	19	0	NA	NA	NA	NA	NA	NA	NA	0	0	0	0	0	0
							ENSMUSG00000015189.12:020	ENSMUSG00000015189.12	Casd1	20	0	NA	NA	NA	NA	NA	NA	NA	0	0	0	0	0	0
							ENSMUSG00000015189.12:021	ENSMUSG00000015189.12	Casd1	21	0	NA	NA	NA	NA	NA	NA	NA	0	0	0	0	0	0
							ENSMUSG00000015189.12:022	ENSMUSG00000015189.12	Casd1	22	0	NA	NA	NA	NA	NA	NA	NA	0	0	0	0	0	0
							ENSMUSG00000015189.12:023	ENSMUSG00000015189.12	Casd1	23	0	NA	NA	NA	NA	NA	NA	NA	0	0	0	0	0	0
							ENSMUSG00000015189.12:024	ENSMUSG00000015189.12	Casd1	24	0	NA	NA	NA	NA	NA	NA	NA	0	0	0	0	0	0
							ENSMUSG00000015189.12:025	ENSMUSG00000015189.12	Casd1	25	0	NA	NA	NA	NA	NA	NA	NA	0	0	0	0	0	0
							ENSMUSG00000015189.12:026	ENSMUSG00000015189.12	Casd1	26	0	NA	NA	NA	NA	NA	NA	NA	0	0	0	0	0	0
							ENSMUSG00000015189.12:027	ENSMUSG00000015189.12	Casd1	27	1.46636	NA	NA	NA	NA	NA	NA	NA	5	2	0	0	2	2
							ENSMUSG00000031012.17:039	ENSMUSG00000031012.17	Cask	39	0.318273	0.415458	0.651164	0.419697	NA	0.297414	7.57784e-06	-15.7824	4	0	0	0	0	0
							ENSMUSG00000031012.17:002	ENSMUSG00000031012.17	Cask	2	0.374375	0.790524	0.844851	0.358013	NA	0.274681	7.66538e-06	-15.6092	0	1	2	0	0	0
							ENSMUSG00000031012.17:034	ENSMUSG00000031012.17	Cask	34	0.257479	1.99022	0.0450519	0.831909	NA	0.207463	7.85043e-06	-15.048	0	2	0	0	0	0
							ENSMUSG00000031012.17:035	ENSMUSG00000031012.17	Cask	35	0.257479	1.99022	0.0450519	0.831909	NA	0.207463	7.85043e-06	-15.048	0	2	0	0	0	0
							ENSMUSG00000031012.17:008	ENSMUSG00000031012.17	Cask	8	0.159137	0.357961	0.18247	0.669259	NA	0.17971	7.51814e-06	-14.8537	2	0	0	0	0	0
							ENSMUSG00000031012.17:013	ENSMUSG00000031012.17	Cask	13	0.159137	0.357961	0.18247	0.669259	NA	0.17971	7.51814e-06	-14.8537	2	0	0	0	0	0
							ENSMUSG00000031012.17:016	ENSMUSG00000031012.17	Cask	16	0.159137	0.357961	0.18247	0.669259	NA	0.17971	7.51814e-06	-14.8537	2	0	0	0	0	0
							ENSMUSG00000031012.17:017	ENSMUSG00000031012.17	Cask	17	0.159137	0.357961	0.18247	0.669259	NA	0.17971	7.51814e-06	-14.8537	2	0	0	0	0	0
							ENSMUSG00000031012.17:018	ENSMUSG00000031012.17	Cask	18	0.159137	0.357961	0.18247	0.669259	NA	0.17971	7.51814e-06	-14.8537	2	0	0	0	0	0
							ENSMUSG00000031012.17:021	ENSMUSG00000031012.17	Cask	21	0.159137	0.357961	0.18247	0.669259	NA	0.17971	7.51814e-06	-14.8537	2	0	0	0	0	0
							ENSMUSG00000031012.17:003	ENSMUSG00000031012.17	Cask	3	0.128739	1.13283	-0.0072796	1	NA	0.109693	7.54287e-06	-14.014	0	1	0	0	0	0
							ENSMUSG00000031012.17:019	ENSMUSG00000031012.17	Cask	19	0.0795683	0.413936	-0.0146936	1	NA	0.100723	7.40996e-06	-13.9011	1	0	0	0	0	0
							ENSMUSG00000031012.17:020	ENSMUSG00000031012.17	Cask	20	0.0795683	0.413936	-0.0146936	1	NA	0.100723	7.40996e-06	-13.9011	1	0	0	0	0	0
							ENSMUSG00000031012.17:027	ENSMUSG00000031012.17	Cask	27	0.0795683	0.413936	-0.0146936	1	NA	0.100723	7.40996e-06	-13.9011	1	0	0	0	0	0
							ENSMUSG00000031012.17:028	ENSMUSG00000031012.17	Cask	28	0.0795683	0.413936	-0.0146936	1	NA	0.100723	7.40996e-06	-13.9011	1	0	0	0	0	0
							ENSMUSG00000031012.17:030	ENSMUSG00000031012.17	Cask	30	0.0795683	0.413936	-0.0146936	1	NA	0.100723	7.40996e-06	-13.9011	1	0	0	0	0	0
							ENSMUSG00000031012.17:029	ENSMUSG00000031012.17	Cask	29	0.0795683	0.413936	-0.0146936	1	NA	0.100723	7.40996e-06	-13.9011	1	0	0	0	0	0
							ENSMUSG00000031012.17:010	ENSMUSG00000031012.17	Cask	10	0.458653	0.155034	-0.00397385	1	NA	0.186713	0.130596	-0.614581	1	0	1	0	1	0
							ENSMUSG00000031012.17:025	ENSMUSG00000031012.17	Cask	25	0.22882	0.249391	0.315758	0.574168	NA	0.101771	0.126186	0.352559	1	0	0	0	0	1
							ENSMUSG00000031012.17:009	ENSMUSG00000031012.17	Cask	9	1.05075	0.113166	0.683681	0.408322	NA	0.25509	0.315193	0.415901	2	0	1	0	3	0
							ENSMUSG00000031012.17:011	ENSMUSG00000031012.17	Cask	11	0.67167	0.144652	0.567367	0.451307	NA	0.183722	0.232609	0.428043	2	0	0	0	2	0
							ENSMUSG00000031012.17:012	ENSMUSG00000031012.17	Cask	12	0.67167	0.144652	0.567367	0.451307	NA	0.183722	0.232609	0.428043	2	0	0	0	2	0
							ENSMUSG00000031012.17:047	ENSMUSG00000031012.17	Cask	47	0.298504	0.760438	1.60488	0.205213	NA	1.20413e-05	0.20895	14.4438	0	0	0	0	0	2
							ENSMUSG00000031012.17:006	ENSMUSG00000031012.17	Cask	6	0.7688	0.680087	2.21042	0.137081	NA	1.20716e-05	0.3296	15.3187	0	0	0	0	3	0
							ENSMUSG00000031012.17:004	ENSMUSG00000031012.17	Cask	4	0	NA	NA	NA	NA	NA	NA	NA	0	0	0	0	0	0
							ENSMUSG00000031012.17:005	ENSMUSG00000031012.17	Cask	5	0	NA	NA	NA	NA	NA	NA	NA	0	0	0	0	0	0
							ENSMUSG00000031012.17:007	ENSMUSG00000031012.17	Cask	7	0	NA	NA	NA	NA	NA	NA	NA	0	0	0	0	0	0
							ENSMUSG00000031012.17:014	ENSMUSG00000031012.17	Cask	14	0	NA	NA	NA	NA	NA	NA	NA	0	0	0	0	0	0
							ENSMUSG00000031012.17:015	ENSMUSG00000031012.17	Cask	15	0	NA	NA	NA	NA	NA	NA	NA	0	0	0	0	0	0
							ENSMUSG00000031012.17:022	ENSMUSG00000031012.17	Cask	22	0	NA	NA	NA	NA	NA	NA	NA	0	0	0	0	0	0
							ENSMUSG00000031012.17:023	ENSMUSG00000031012.17	Cask	23	0	NA	NA	NA	NA	NA	NA	NA	0	0	0	0	0	0
							ENSMUSG00000031012.17:024	ENSMUSG00000031012.17	Cask	24	0	NA	NA	NA	NA	NA	NA	NA	0	0	0	0	0	0
							ENSMUSG00000031012.17:026	ENSMUSG00000031012.17	Cask	26	0	NA	NA	NA	NA	NA	NA	NA	0	0	0	0	0	0
							ENSMUSG00000031012.17:031	ENSMUSG00000031012.17	Cask	31	0	NA	NA	NA	NA	NA	NA	NA	0	0	0	0	0	0
							ENSMUSG00000031012.17:032	ENSMUSG00000031012.17	Cask	32	0	NA	NA	NA	NA	NA	NA	NA	0	0	0	0	0	0
							ENSMUSG00000031012.17:033	ENSMUSG00000031012.17	Cask	33	0	NA	NA	NA	NA	NA	NA	NA	0	0	0	0	0	0
							ENSMUSG00000031012.17:036	ENSMUSG00000031012.17	Cask	36	0	NA	NA	NA	NA	NA	NA	NA	0	0	0	0	0	0
							ENSMUSG00000031012.17:037	ENSMUSG00000031012.17	Cask	37	0	NA	NA	NA	NA	NA	NA	NA	0	0	0	0	0	0
							ENSMUSG00000031012.17:038	ENSMUSG00000031012.17	Cask	38	0	NA	NA	NA	NA	NA	NA	NA	0	0	0	0	0	0
							ENSMUSG00000031012.17:040	ENSMUSG00000031012.17	Cask	40	0	NA	NA	NA	NA	NA	NA	NA	0	0	0	0	0	0
							ENSMUSG00000031012.17:041	ENSMUSG00000031012.17	Cask	41	0	NA	NA	NA	NA	NA	NA	NA	0	0	0	0	0	0
							ENSMUSG00000031012.17:042	ENSMUSG00000031012.17	Cask	42	0	NA	NA	NA	NA	NA	NA	NA	0	0	0	0	0	0
							ENSMUSG00000031012.17:043	ENSMUSG00000031012.17	Cask	43	0	NA	NA	NA	NA	NA	NA	NA	0	0	0	0	0	0
							ENSMUSG00000031012.17:044	ENSMUSG00000031012.17	Cask	44	0	NA	NA	NA	NA	NA	NA	NA	0	0	0	0	0	0
							ENSMUSG00000031012.17:045	ENSMUSG00000031012.17	Cask	45	0	NA	NA	NA	NA	NA	NA	NA	0	0	0	0	0	0
							ENSMUSG00000031012.17:046	ENSMUSG00000031012.17	Cask	46	0	NA	NA	NA	NA	NA	NA	NA	0	0	0	0	0	0
							ENSMUSG00000031012.17:048	ENSMUSG00000031012.17	Cask	48	0	NA	NA	NA	NA	NA	NA	NA	0	0	0	0	0	0
							ENSMUSG00000033597.9:003	ENSMUSG00000033597.9	Caskin1	3	0.245635	10.2891	0.0340206	0.853663	NA	0.0865004	0.000252917	-8.56354	0	0	2	0	0	0
							ENSMUSG00000033597.9:004	ENSMUSG00000033597.9	Caskin1	4	0.245635	10.2891	0.0340206	0.853663	NA	0.0865004	0.000252917	-8.56354	0	0	2	0	0	0
							ENSMUSG00000033597.9:028	ENSMUSG00000033597.9	Caskin1	28	0.128739	12	0.0392738	0.842907	NA	0.0467007	0.000252915	-7.60649	0	1	0	0	0	0
							ENSMUSG00000033597.9:008	ENSMUSG00000033597.9	Caskin1	8	0.0795683	8.91112	0.0609537	0.804995	NA	0.0329035	0.000252913	-7.07803	1	0	0	0	0	0
							ENSMUSG00000033597.9:001	ENSMUSG00000033597.9	Caskin1	1	0.0795683	8.91112	0.0609537	0.804995	NA	0.0329035	0.000252914	-7.07803	1	0	0	0	0	0
							ENSMUSG00000033597.9:026	ENSMUSG00000033597.9	Caskin1	26	0.830806	7.83748	0.484297	0.486482	NA	0.113561	0.51021	2.90437	4	0	0	0	2	0
							ENSMUSG00000033597.9:002	ENSMUSG00000033597.9	Caskin1	2	0	NA	NA	NA	NA	NA	NA	NA	0	0	0	0	0	0
							ENSMUSG00000033597.9:005	ENSMUSG00000033597.9	Caskin1	5	0	NA	NA	NA	NA	NA	NA	NA	0	0	0	0	0	0
							ENSMUSG00000033597.9:006	ENSMUSG00000033597.9	Caskin1	6	0	NA	NA	NA	NA	NA	NA	NA	0	0	0	0	0	0
							ENSMUSG00000033597.9:007	ENSMUSG00000033597.9	Caskin1	7	0	NA	NA	NA	NA	NA	NA	NA	0	0	0	0	0	0
							ENSMUSG00000033597.9:009	ENSMUSG00000033597.9	Caskin1	9	0	NA	NA	NA	NA	NA	NA	NA	0	0	0	0	0	0
							ENSMUSG00000033597.9:010	ENSMUSG00000033597.9	Caskin1	10	0	NA	NA	NA	NA	NA	NA	NA	0	0	0	0	0	0
							ENSMUSG00000033597.9:011	ENSMUSG00000033597.9	Caskin1	11	0	NA	NA	NA	NA	NA	NA	NA	0	0	0	0	0	0
							ENSMUSG00000033597.9:012	ENSMUSG00000033597.9	Caskin1	12	0	NA	NA	NA	NA	NA	NA	NA	0	0	0	0	0	0
							ENSMUSG00000033597.9:013	ENSMUSG00000033597.9	Caskin1	13	0	NA	NA	NA	NA	NA	NA	NA	0	0	0	0	0	0
							ENSMUSG00000033597.9:014	ENSMUSG00000033597.9	Caskin1	14	0	NA	NA	NA	NA	NA	NA	NA	0	0	0	0	0	0
							ENSMUSG00000033597.9:015	ENSMUSG00000033597.9	Caskin1	15	0	NA	NA	NA	NA	NA	NA	NA	0	0	0	0	0	0
							ENSMUSG00000033597.9:016	ENSMUSG00000033597.9	Caskin1	16	0	NA	NA	NA	NA	NA	NA	NA	0	0	0	0	0	0
							ENSMUSG00000033597.9:017	ENSMUSG00000033597.9	Caskin1	17	0	NA	NA	NA	NA	NA	NA	NA	0	0	0	0	0	0
							ENSMUSG00000033597.9:018	ENSMUSG00000033597.9	Caskin1	18	0	NA	NA	NA	NA	NA	NA	NA	0	0	0	0	0	0
							ENSMUSG00000033597.9:019	ENSMUSG00000033597.9	Caskin1	19	0	NA	NA	NA	NA	NA	NA	NA	0	0	0	0	0	0
							ENSMUSG00000033597.9:020	ENSMUSG00000033597.9	Caskin1	20	0	NA	NA	NA	NA	NA	NA	NA	0	0	0	0	0	0
							ENSMUSG00000033597.9:021	ENSMUSG00000033597.9	Caskin1	21	0	NA	NA	NA	NA	NA	NA	NA	0	0	0	0	0	0
							ENSMUSG00000033597.9:022	ENSMUSG00000033597.9	Caskin1	22	0	NA	NA	NA	NA	NA	NA	NA	0	0	0	0	0	0
							ENSMUSG00000033597.9:023	ENSMUSG00000033597.9	Caskin1	23	0	NA	NA	NA	NA	NA	NA	NA	0	0	0	0	0	0
							ENSMUSG00000033597.9:024	ENSMUSG00000033597.9	Caskin1	24	0	NA	NA	NA	NA	NA	NA	NA	0	0	0	0	0	0
							ENSMUSG00000033597.9:025	ENSMUSG00000033597.9	Caskin1	25	0	NA	NA	NA	NA	NA	NA	NA	0	0	0	0	0	0
							ENSMUSG00000033597.9:027	ENSMUSG00000033597.9	Caskin1	27	0	NA	NA	NA	NA	NA	NA	NA	0	0	0	0	0	0
							ENSMUSG00000033597.9:029	ENSMUSG00000033597.9	Caskin1	29	0	NA	NA	NA	NA	NA	NA	NA	0	0	0	0	0	0
							ENSMUSG00000034471.12:001	ENSMUSG00000034471.12	Caskin2	1	0	NA	NA	NA	NA	NA	NA	NA	0	0	0	0	0	0
							ENSMUSG00000034471.12:002	ENSMUSG00000034471.12	Caskin2	2	0	NA	NA	NA	NA	NA	NA	NA	0	0	0	0	0	0
							ENSMUSG00000034471.12:003	ENSMUSG00000034471.12	Caskin2	3	0	NA	NA	NA	NA	NA	NA	NA	0	0	0	0	0	0
							ENSMUSG00000034471.12:004	ENSMUSG00000034471.12	Caskin2	4	0	NA	NA	NA	NA	NA	NA	NA	0	0	0	0	0	0
							ENSMUSG00000034471.12:005	ENSMUSG00000034471.12	Caskin2	5	0	NA	NA	NA	NA	NA	NA	NA	0	0	0	0	0	0
							ENSMUSG00000034471.12:006	ENSMUSG00000034471.12	Caskin2	6	0	NA	NA	NA	NA	NA	NA	NA	0	0	0	0	0	0
							ENSMUSG00000034471.12:007	ENSMUSG00000034471.12	Caskin2	7	0	NA	NA	NA	NA	NA	NA	NA	0	0	0	0	0	0
							ENSMUSG00000034471.12:008	ENSMUSG00000034471.12	Caskin2	8	0	NA	NA	NA	NA	NA	NA	NA	0	0	0	0	0	0
							ENSMUSG00000034471.12:009	ENSMUSG00000034471.12	Caskin2	9	0	NA	NA	NA	NA	NA	NA	NA	0	0	0	0	0	0
							ENSMUSG00000034471.12:010	ENSMUSG00000034471.12	Caskin2	10	0	NA	NA	NA	NA	NA	NA	NA	0	0	0	0	0	0
							ENSMUSG00000034471.12:011	ENSMUSG00000034471.12	Caskin2	11	0	NA	NA	NA	NA	NA	NA	NA	0	0	0	0	0	0
							ENSMUSG00000034471.12:012	ENSMUSG00000034471.12	Caskin2	12	0	NA	NA	NA	NA	NA	NA	NA	0	0	0	0	0	0
							ENSMUSG00000034471.12:013	ENSMUSG00000034471.12	Caskin2	13	0	NA	NA	NA	NA	NA	NA	NA	0	0	0	0	0	0
							ENSMUSG00000034471.12:014	ENSMUSG00000034471.12	Caskin2	14	0	NA	NA	NA	NA	NA	NA	NA	0	0	0	0	0	0
							ENSMUSG00000034471.12:015	ENSMUSG00000034471.12	Caskin2	15	0	NA	NA	NA	NA	NA	NA	NA	0	0	0	0	0	0
							ENSMUSG00000034471.12:016	ENSMUSG00000034471.12	Caskin2	16	0	NA	NA	NA	NA	NA	NA	NA	0	0	0	0	0	0
							ENSMUSG00000034471.12:017	ENSMUSG00000034471.12	Caskin2	17	0	NA	NA	NA	NA	NA	NA	NA	0	0	0	0	0	0
							ENSMUSG00000034471.12:018	ENSMUSG00000034471.12	Caskin2	18	0	NA	NA	NA	NA	NA	NA	NA	0	0	0	0	0	0
							ENSMUSG00000034471.12:019	ENSMUSG00000034471.12	Caskin2	19	0	NA	NA	NA	NA	NA	NA	NA	0	0	0	0	0	0
							ENSMUSG00000034471.12:020	ENSMUSG00000034471.12	Caskin2	20	0.149252	NA	NA	NA	NA	NA	NA	NA	0	0	0	0	0	1
							ENSMUSG00000034471.12:021	ENSMUSG00000034471.12	Caskin2	21	0	NA	NA	NA	NA	NA	NA	NA	0	0	0	0	0	0
							ENSMUSG00000034471.12:022	ENSMUSG00000034471.12	Caskin2	22	0	NA	NA	NA	NA	NA	NA	NA	0	0	0	0	0	0
							ENSMUSG00000034471.12:023	ENSMUSG00000034471.12	Caskin2	23	0	NA	NA	NA	NA	NA	NA	NA	0	0	0	0	0	0
							ENSMUSG00000034471.12:024	ENSMUSG00000034471.12	Caskin2	24	0	NA	NA	NA	NA	NA	NA	NA	0	0	0	0	0	0
							ENSMUSG00000034471.12:025	ENSMUSG00000034471.12	Caskin2	25	0	NA	NA	NA	NA	NA	NA	NA	0	0	0	0	0	0
							ENSMUSG00000034471.12:026	ENSMUSG00000034471.12	Caskin2	26	0	NA	NA	NA	NA	NA	NA	NA	0	0	0	0	0	0
							ENSMUSG00000034471.12:027	ENSMUSG00000034471.12	Caskin2	27	0	NA	NA	NA	NA	NA	NA	NA	0	0	0	0	0	0
							ENSMUSG00000034471.12:028	ENSMUSG00000034471.12	Caskin2	28	0	NA	NA	NA	NA	NA	NA	NA	0	0	0	0	0	0
							ENSMUSG00000025888.6:001	ENSMUSG00000025888.6	Casp1	1	0	NA	NA	NA	NA	NA	NA	NA	0	0	0	0	0	0
							ENSMUSG00000025888.6:002	ENSMUSG00000025888.6	Casp1	2	0	NA	NA	NA	NA	NA	NA	NA	0	0	0	0	0	0
							ENSMUSG00000025888.6:003	ENSMUSG00000025888.6	Casp1	3	0	NA	NA	NA	NA	NA	NA	NA	0	0	0	0	0	0
							ENSMUSG00000025888.6:004	ENSMUSG00000025888.6	Casp1	4	0	NA	NA	NA	NA	NA	NA	NA	0	0	0	0	0	0
							ENSMUSG00000025888.6:005	ENSMUSG00000025888.6	Casp1	5	0	NA	NA	NA	NA	NA	NA	NA	0	0	0	0	0	0
							ENSMUSG00000025888.6:006	ENSMUSG00000025888.6	Casp1	6	0	NA	NA	NA	NA	NA	NA	NA	0	0	0	0	0	0
							ENSMUSG00000025888.6:007	ENSMUSG00000025888.6	Casp1	7	0	NA	NA	NA	NA	NA	NA	NA	0	0	0	0	0	0
							ENSMUSG00000025888.6:008	ENSMUSG00000025888.6	Casp1	8	0	NA	NA	NA	NA	NA	NA	NA	0	0	0	0	0	0
							ENSMUSG00000025888.6:009	ENSMUSG00000025888.6	Casp1	9	0	NA	NA	NA	NA	NA	NA	NA	0	0	0	0	0	0
							ENSMUSG00000025888.6:010	ENSMUSG00000025888.6	Casp1	10	0	NA	NA	NA	NA	NA	NA	NA	0	0	0	0	0	0
							ENSMUSG00000025888.6:011	ENSMUSG00000025888.6	Casp1	11	0	NA	NA	NA	NA	NA	NA	NA	0	0	0	0	0	0
							ENSMUSG00000025888.6:012	ENSMUSG00000025888.6	Casp1	12	0	NA	NA	NA	NA	NA	NA	NA	0	0	0	0	0	0
							ENSMUSG00000025888.6:013	ENSMUSG00000025888.6	Casp1	13	0	NA	NA	NA	NA	NA	NA	NA	0	0	0	0	0	0
							ENSMUSG00000025888.6:014	ENSMUSG00000025888.6	Casp1	14	0	NA	NA	NA	NA	NA	NA	NA	0	0	0	0	0	0
							ENSMUSG00000025888.6:015	ENSMUSG00000025888.6	Casp1	15	0	NA	NA	NA	NA	NA	NA	NA	0	0	0	0	0	0
							ENSMUSG00000025888.6:016	ENSMUSG00000025888.6	Casp1	16	0	NA	NA	NA	NA	NA	NA	NA	0	0	0	0	0	0
							ENSMUSG00000025888.6:017	ENSMUSG00000025888.6	Casp1	17	0	NA	NA	NA	NA	NA	NA	NA	0	0	0	0	0	0
							ENSMUSG00000025888.6:018	ENSMUSG00000025888.6	Casp1	18	0	NA	NA	NA	NA	NA	NA	NA	0	0	0	0	0	0
							ENSMUSG00000025888.6:019	ENSMUSG00000025888.6	Casp1	19	0	NA	NA	NA	NA	NA	NA	NA	0	0	0	0	0	0
							ENSMUSG00000025888.6:020	ENSMUSG00000025888.6	Casp1	20	0	NA	NA	NA	NA	NA	NA	NA	0	0	0	0	0	0
							ENSMUSG00000025888.6:021	ENSMUSG00000025888.6	Casp1	21	0	NA	NA	NA	NA	NA	NA	NA	0	0	0	0	0	0
							ENSMUSG00000025888.6:022	ENSMUSG00000025888.6	Casp1	22	0	NA	NA	NA	NA	NA	NA	NA	0	0	0	0	0	0
							ENSMUSG00000025888.6:023	ENSMUSG00000025888.6	Casp1	23	0	NA	NA	NA	NA	NA	NA	NA	0	0	0	0	0	0
							ENSMUSG00000025888.6:024	ENSMUSG00000025888.6	Casp1	24	0	NA	NA	NA	NA	NA	NA	NA	0	0	0	0	0	0
							ENSMUSG00000025888.6:025	ENSMUSG00000025888.6	Casp1	25	0	NA	NA	NA	NA	NA	NA	NA	0	0	0	0	0	0
							ENSMUSG00000025887.10:001	ENSMUSG00000025887.10	Casp12	1	0	NA	NA	NA	NA	NA	NA	NA	0	0	0	0	0	0
							ENSMUSG00000025887.10:002	ENSMUSG00000025887.10	Casp12	2	0	NA	NA	NA	NA	NA	NA	NA	0	0	0	0	0	0
							ENSMUSG00000025887.10:003	ENSMUSG00000025887.10	Casp12	3	0	NA	NA	NA	NA	NA	NA	NA	0	0	0	0	0	0
							ENSMUSG00000025887.10:004	ENSMUSG00000025887.10	Casp12	4	0	NA	NA	NA	NA	NA	NA	NA	0	0	0	0	0	0
							ENSMUSG00000025887.10:005	ENSMUSG00000025887.10	Casp12	5	0	NA	NA	NA	NA	NA	NA	NA	0	0	0	0	0	0
							ENSMUSG00000025887.10:006	ENSMUSG00000025887.10	Casp12	6	0	NA	NA	NA	NA	NA	NA	NA	0	0	0	0	0	0
							ENSMUSG00000025887.10:007	ENSMUSG00000025887.10	Casp12	7	0	NA	NA	NA	NA	NA	NA	NA	0	0	0	0	0	0
							ENSMUSG00000025887.10:008	ENSMUSG00000025887.10	Casp12	8	0	NA	NA	NA	NA	NA	NA	NA	0	0	0	0	0	0
							ENSMUSG00000025887.10:009	ENSMUSG00000025887.10	Casp12	9	0	NA	NA	NA	NA	NA	NA	NA	0	0	0	0	0	0
							ENSMUSG00000025887.10:010	ENSMUSG00000025887.10	Casp12	10	0	NA	NA	NA	NA	NA	NA	NA	0	0	0	0	0	0
							ENSMUSG00000025887.10:011	ENSMUSG00000025887.10	Casp12	11	0	NA	NA	NA	NA	NA	NA	NA	0	0	0	0	0	0
							ENSMUSG00000025887.10:012	ENSMUSG00000025887.10	Casp12	12	0	NA	NA	NA	NA	NA	NA	NA	0	0	0	0	0	0
							ENSMUSG00000025887.10:013	ENSMUSG00000025887.10	Casp12	13	0	NA	NA	NA	NA	NA	NA	NA	0	0	0	0	0	0
							ENSMUSG00000025887.10:014	ENSMUSG00000025887.10	Casp12	14	0	NA	NA	NA	NA	NA	NA	NA	0	0	0	0	0	0
							ENSMUSG00000025887.10:015	ENSMUSG00000025887.10	Casp12	15	0	NA	NA	NA	NA	NA	NA	NA	0	0	0	0	0	0
							ENSMUSG00000025887.10:016	ENSMUSG00000025887.10	Casp12	16	0	NA	NA	NA	NA	NA	NA	NA	0	0	0	0	0	0
							ENSMUSG00000025887.10:017	ENSMUSG00000025887.10	Casp12	17	0	NA	NA	NA	NA	NA	NA	NA	0	0	0	0	0	0
							ENSMUSG00000025887.10:018	ENSMUSG00000025887.10	Casp12	18	0	NA	NA	NA	NA	NA	NA	NA	0	0	0	0	0	0
							ENSMUSG00000025887.10:019	ENSMUSG00000025887.10	Casp12	19	0	NA	NA	NA	NA	NA	NA	NA	0	0	0	0	0	0
							ENSMUSG00000025887.10:020	ENSMUSG00000025887.10	Casp12	20	0.245635	NA	NA	NA	NA	NA	NA	NA	0	0	2	0	0	0
							ENSMUSG00000025887.10:021	ENSMUSG00000025887.10	Casp12	21	0	NA	NA	NA	NA	NA	NA	NA	0	0	0	0	0	0
							ENSMUSG00000005355.9:001	ENSMUSG00000005355.9	Casp14	1	0	NA	NA	NA	NA	NA	NA	NA	0	0	0	0	0	0
							ENSMUSG00000005355.9:002	ENSMUSG00000005355.9	Casp14	2	0	NA	NA	NA	NA	NA	NA	NA	0	0	0	0	0	0
							ENSMUSG00000005355.9:003	ENSMUSG00000005355.9	Casp14	3	0	NA	NA	NA	NA	NA	NA	NA	0	0	0	0	0	0
							ENSMUSG00000005355.9:004	ENSMUSG00000005355.9	Casp14	4	0	NA	NA	NA	NA	NA	NA	NA	0	0	0	0	0	0
							ENSMUSG00000005355.9:005	ENSMUSG00000005355.9	Casp14	5	0	NA	NA	NA	NA	NA	NA	NA	0	0	0	0	0	0
							ENSMUSG00000005355.9:006	ENSMUSG00000005355.9	Casp14	6	0	NA	NA	NA	NA	NA	NA	NA	0	0	0	0	0	0
							ENSMUSG00000005355.9:007	ENSMUSG00000005355.9	Casp14	7	0	NA	NA	NA	NA	NA	NA	NA	0	0	0	0	0	0
							ENSMUSG00000005355.9:008	ENSMUSG00000005355.9	Casp14	8	0	NA	NA	NA	NA	NA	NA	NA	0	0	0	0	0	0
							ENSMUSG00000005355.9:009	ENSMUSG00000005355.9	Casp14	9	0	NA	NA	NA	NA	NA	NA	NA	0	0	0	0	0	0
							ENSMUSG00000067882.14:001	ENSMUSG00000067882.14	Casp16	1	0	NA	NA	NA	NA	NA	NA	NA	0	0	0	0	0	0
							ENSMUSG00000067882.14:002	ENSMUSG00000067882.14	Casp16	2	0	NA	NA	NA	NA	NA	NA	NA	0	0	0	0	0	0
							ENSMUSG00000067882.14:003	ENSMUSG00000067882.14	Casp16	3	0	NA	NA	NA	NA	NA	NA	NA	0	0	0	0	0	0
							ENSMUSG00000067882.14:004	ENSMUSG00000067882.14	Casp16	4	0	NA	NA	NA	NA	NA	NA	NA	0	0	0	0	0	0
							ENSMUSG00000067882.14:005	ENSMUSG00000067882.14	Casp16	5	0	NA	NA	NA	NA	NA	NA	NA	0	0	0	0	0	0
							ENSMUSG00000067882.14:006	ENSMUSG00000067882.14	Casp16	6	0	NA	NA	NA	NA	NA	NA	NA	0	0	0	0	0	0
							ENSMUSG00000067882.14:007	ENSMUSG00000067882.14	Casp16	7	0	NA	NA	NA	NA	NA	NA	NA	0	0	0	0	0	0
							ENSMUSG00000067882.14:008	ENSMUSG00000067882.14	Casp16	8	0	NA	NA	NA	NA	NA	NA	NA	0	0	0	0	0	0
							ENSMUSG00000067882.14:009	ENSMUSG00000067882.14	Casp16	9	0	NA	NA	NA	NA	NA	NA	NA	0	0	0	0	0	0
							ENSMUSG00000067882.14:010	ENSMUSG00000067882.14	Casp16	10	0	NA	NA	NA	NA	NA	NA	NA	0	0	0	0	0	0
							ENSMUSG00000067882.14:011	ENSMUSG00000067882.14	Casp16	11	0	NA	NA	NA	NA	NA	NA	NA	0	0	0	0	0	0
							ENSMUSG00000067882.14:012	ENSMUSG00000067882.14	Casp16	12	0	NA	NA	NA	NA	NA	NA	NA	0	0	0	0	0	0
							ENSMUSG00000067882.14:013	ENSMUSG00000067882.14	Casp16	13	0	NA	NA	NA	NA	NA	NA	NA	0	0	0	0	0	0
							ENSMUSG00000067882.14:014	ENSMUSG00000067882.14	Casp16	14	0	NA	NA	NA	NA	NA	NA	NA	0	0	0	0	0	0
							ENSMUSG00000067882.14:015	ENSMUSG00000067882.14	Casp16	15	0	NA	NA	NA	NA	NA	NA	NA	0	0	0	0	0	0
							ENSMUSG00000067882.14:016	ENSMUSG00000067882.14	Casp16	16	0	NA	NA	NA	NA	NA	NA	NA	0	0	0	0	0	0
							ENSMUSG00000029863.13:001	ENSMUSG00000029863.13	Casp2	1	0	NA	NA	NA	NA	NA	NA	NA	0	0	0	0	0	0
							ENSMUSG00000029863.13:002	ENSMUSG00000029863.13	Casp2	2	0	NA	NA	NA	NA	NA	NA	NA	0	0	0	0	0	0
							ENSMUSG00000029863.13:003	ENSMUSG00000029863.13	Casp2	3	0	NA	NA	NA	NA	NA	NA	NA	0	0	0	0	0	0
							ENSMUSG00000029863.13:004	ENSMUSG00000029863.13	Casp2	4	0	NA	NA	NA	NA	NA	NA	NA	0	0	0	0	0	0
							ENSMUSG00000029863.13:005	ENSMUSG00000029863.13	Casp2	5	0	NA	NA	NA	NA	NA	NA	NA	0	0	0	0	0	0
							ENSMUSG00000029863.13:006	ENSMUSG00000029863.13	Casp2	6	0	NA	NA	NA	NA	NA	NA	NA	0	0	0	0	0	0
							ENSMUSG00000029863.13:007	ENSMUSG00000029863.13	Casp2	7	0	NA	NA	NA	NA	NA	NA	NA	0	0	0	0	0	0
							ENSMUSG00000029863.13:008	ENSMUSG00000029863.13	Casp2	8	0	NA	NA	NA	NA	NA	NA	NA	0	0	0	0	0	0
							ENSMUSG00000029863.13:009	ENSMUSG00000029863.13	Casp2	9	0	NA	NA	NA	NA	NA	NA	NA	0	0	0	0	0	0
							ENSMUSG00000029863.13:010	ENSMUSG00000029863.13	Casp2	10	0	NA	NA	NA	NA	NA	NA	NA	0	0	0	0	0	0
							ENSMUSG00000029863.13:011	ENSMUSG00000029863.13	Casp2	11	0	NA	NA	NA	NA	NA	NA	NA	0	0	0	0	0	0
							ENSMUSG00000029863.13:012	ENSMUSG00000029863.13	Casp2	12	0	NA	NA	NA	NA	NA	NA	NA	0	0	0	0	0	0
							ENSMUSG00000029863.13:013	ENSMUSG00000029863.13	Casp2	13	0	NA	NA	NA	NA	NA	NA	NA	0	0	0	0	0	0
							ENSMUSG00000029863.13:014	ENSMUSG00000029863.13	Casp2	14	0	NA	NA	NA	NA	NA	NA	NA	0	0	0	0	0	0
							ENSMUSG00000029863.13:015	ENSMUSG00000029863.13	Casp2	15	0	NA	NA	NA	NA	NA	NA	NA	0	0	0	0	0	0
							ENSMUSG00000029863.13:016	ENSMUSG00000029863.13	Casp2	16	0	NA	NA	NA	NA	NA	NA	NA	0	0	0	0	0	0
							ENSMUSG00000029863.13:017	ENSMUSG00000029863.13	Casp2	17	0	NA	NA	NA	NA	NA	NA	NA	0	0	0	0	0	0
							ENSMUSG00000029863.13:018	ENSMUSG00000029863.13	Casp2	18	0	NA	NA	NA	NA	NA	NA	NA	0	0	0	0	0	0
							ENSMUSG00000029863.13:019	ENSMUSG00000029863.13	Casp2	19	0	NA	NA	NA	NA	NA	NA	NA	0	0	0	0	0	0
							ENSMUSG00000029863.13:020	ENSMUSG00000029863.13	Casp2	20	0	NA	NA	NA	NA	NA	NA	NA	0	0	0	0	0	0
							ENSMUSG00000029863.13:021	ENSMUSG00000029863.13	Casp2	21	0	NA	NA	NA	NA	NA	NA	NA	0	0	0	0	0	0
							ENSMUSG00000029863.13:022	ENSMUSG00000029863.13	Casp2	22	0	NA	NA	NA	NA	NA	NA	NA	0	0	0	0	0	0
							ENSMUSG00000029863.13:023	ENSMUSG00000029863.13	Casp2	23	0	NA	NA	NA	NA	NA	NA	NA	0	0	0	0	0	0
							ENSMUSG00000029863.13:024	ENSMUSG00000029863.13	Casp2	24	0	NA	NA	NA	NA	NA	NA	NA	0	0	0	0	0	0
							ENSMUSG00000029863.13:025	ENSMUSG00000029863.13	Casp2	25	0	NA	NA	NA	NA	NA	NA	NA	0	0	0	0	0	0
							ENSMUSG00000029863.13:026	ENSMUSG00000029863.13	Casp2	26	0	NA	NA	NA	NA	NA	NA	NA	0	0	0	0	0	0
							ENSMUSG00000029863.13:027	ENSMUSG00000029863.13	Casp2	27	0	NA	NA	NA	NA	NA	NA	NA	0	0	0	0	0	0
							ENSMUSG00000029863.13:028	ENSMUSG00000029863.13	Casp2	28	0	NA	NA	NA	NA	NA	NA	NA	0	0	0	0	0	0
							ENSMUSG00000029863.13:029	ENSMUSG00000029863.13	Casp2	29	0	NA	NA	NA	NA	NA	NA	NA	0	0	0	0	0	0
							ENSMUSG00000029863.13:030	ENSMUSG00000029863.13	Casp2	30	0	NA	NA	NA	NA	NA	NA	NA	0	0	0	0	0	0
							ENSMUSG00000029863.13:031	ENSMUSG00000029863.13	Casp2	31	0	NA	NA	NA	NA	NA	NA	NA	0	0	0	0	0	0
							ENSMUSG00000029863.13:032	ENSMUSG00000029863.13	Casp2	32	0	NA	NA	NA	NA	NA	NA	NA	0	0	0	0	0	0
							ENSMUSG00000029863.13:033	ENSMUSG00000029863.13	Casp2	33	0	NA	NA	NA	NA	NA	NA	NA	0	0	0	0	0	0
							ENSMUSG00000029863.13:034	ENSMUSG00000029863.13	Casp2	34	0	NA	NA	NA	NA	NA	NA	NA	0	0	0	0	0	0
							ENSMUSG00000029863.13:035	ENSMUSG00000029863.13	Casp2	35	0	NA	NA	NA	NA	NA	NA	NA	0	0	0	0	0	0
							ENSMUSG00000029863.13:036	ENSMUSG00000029863.13	Casp2	36	0.149252	NA	NA	NA	NA	NA	NA	NA	0	0	0	0	0	1
							ENSMUSG00000031628.9:001	ENSMUSG00000031628.9	Casp3	1	0	NA	NA	NA	NA	NA	NA	NA	0	0	0	0	0	0
							ENSMUSG00000031628.9:002	ENSMUSG00000031628.9	Casp3	2	0	NA	NA	NA	NA	NA	NA	NA	0	0	0	0	0	0
							ENSMUSG00000031628.9:003	ENSMUSG00000031628.9	Casp3	3	0	NA	NA	NA	NA	NA	NA	NA	0	0	0	0	0	0
							ENSMUSG00000031628.9:004	ENSMUSG00000031628.9	Casp3	4	0	NA	NA	NA	NA	NA	NA	NA	0	0	0	0	0	0
							ENSMUSG00000031628.9:005	ENSMUSG00000031628.9	Casp3	5	0	NA	NA	NA	NA	NA	NA	NA	0	0	0	0	0	0
							ENSMUSG00000031628.9:006	ENSMUSG00000031628.9	Casp3	6	0	NA	NA	NA	NA	NA	NA	NA	0	0	0	0	0	0
							ENSMUSG00000031628.9:007	ENSMUSG00000031628.9	Casp3	7	0	NA	NA	NA	NA	NA	NA	NA	0	0	0	0	0	0
							ENSMUSG00000031628.9:008	ENSMUSG00000031628.9	Casp3	8	0	NA	NA	NA	NA	NA	NA	NA	0	0	0	0	0	0
							ENSMUSG00000031628.9:009	ENSMUSG00000031628.9	Casp3	9	0	NA	NA	NA	NA	NA	NA	NA	0	0	0	0	0	0
							ENSMUSG00000031628.9:010	ENSMUSG00000031628.9	Casp3	10	0	NA	NA	NA	NA	NA	NA	NA	0	0	0	0	0	0
							ENSMUSG00000031628.9:011	ENSMUSG00000031628.9	Casp3	11	0	NA	NA	NA	NA	NA	NA	NA	0	0	0	0	0	0
							ENSMUSG00000031628.9:012	ENSMUSG00000031628.9	Casp3	12	0	NA	NA	NA	NA	NA	NA	NA	0	0	0	0	0	0
							ENSMUSG00000031628.9:013	ENSMUSG00000031628.9	Casp3	13	0	NA	NA	NA	NA	NA	NA	NA	0	0	0	0	0	0
							ENSMUSG00000031628.9:014	ENSMUSG00000031628.9	Casp3	14	0	NA	NA	NA	NA	NA	NA	NA	0	0	0	0	0	0
							ENSMUSG00000031628.9:015	ENSMUSG00000031628.9	Casp3	15	0	NA	NA	NA	NA	NA	NA	NA	0	0	0	0	0	0
							ENSMUSG00000031628.9:016	ENSMUSG00000031628.9	Casp3	16	0.128739	NA	NA	NA	NA	NA	NA	NA	0	1	0	0	0	0
							ENSMUSG00000033538.13:001	ENSMUSG00000033538.13	Casp4	1	0	NA	NA	NA	NA	NA	NA	NA	0	0	0	0	0	0
							ENSMUSG00000033538.13:002	ENSMUSG00000033538.13	Casp4	2	0	NA	NA	NA	NA	NA	NA	NA	0	0	0	0	0	0
							ENSMUSG00000033538.13:003	ENSMUSG00000033538.13	Casp4	3	0	NA	NA	NA	NA	NA	NA	NA	0	0	0	0	0	0
							ENSMUSG00000033538.13:004	ENSMUSG00000033538.13	Casp4	4	0	NA	NA	NA	NA	NA	NA	NA	0	0	0	0	0	0
							ENSMUSG00000033538.13:005	ENSMUSG00000033538.13	Casp4	5	0	NA	NA	NA	NA	NA	NA	NA	0	0	0	0	0	0
							ENSMUSG00000033538.13:006	ENSMUSG00000033538.13	Casp4	6	0	NA	NA	NA	NA	NA	NA	NA	0	0	0	0	0	0
							ENSMUSG00000033538.13:007	ENSMUSG00000033538.13	Casp4	7	0	NA	NA	NA	NA	NA	NA	NA	0	0	0	0	0	0
							ENSMUSG00000033538.13:008	ENSMUSG00000033538.13	Casp4	8	0	NA	NA	NA	NA	NA	NA	NA	0	0	0	0	0	0
							ENSMUSG00000033538.13:009	ENSMUSG00000033538.13	Casp4	9	0	NA	NA	NA	NA	NA	NA	NA	0	0	0	0	0	0
							ENSMUSG00000033538.13:010	ENSMUSG00000033538.13	Casp4	10	0	NA	NA	NA	NA	NA	NA	NA	0	0	0	0	0	0
							ENSMUSG00000033538.13:011	ENSMUSG00000033538.13	Casp4	11	0	NA	NA	NA	NA	NA	NA	NA	0	0	0	0	0	0
							ENSMUSG00000033538.13:012	ENSMUSG00000033538.13	Casp4	12	0	NA	NA	NA	NA	NA	NA	NA	0	0	0	0	0	0
							ENSMUSG00000033538.13:013	ENSMUSG00000033538.13	Casp4	13	0	NA	NA	NA	NA	NA	NA	NA	0	0	0	0	0	0
							ENSMUSG00000033538.13:014	ENSMUSG00000033538.13	Casp4	14	0	NA	NA	NA	NA	NA	NA	NA	0	0	0	0	0	0
							ENSMUSG00000033538.13:015	ENSMUSG00000033538.13	Casp4	15	0	NA	NA	NA	NA	NA	NA	NA	0	0	0	0	0	0
							ENSMUSG00000033538.13:016	ENSMUSG00000033538.13	Casp4	16	0	NA	NA	NA	NA	NA	NA	NA	0	0	0	0	0	0
							ENSMUSG00000033538.13:017	ENSMUSG00000033538.13	Casp4	17	0	NA	NA	NA	NA	NA	NA	NA	0	0	0	0	0	0
							ENSMUSG00000033538.13:018	ENSMUSG00000033538.13	Casp4	18	0	NA	NA	NA	NA	NA	NA	NA	0	0	0	0	0	0
							ENSMUSG00000033538.13:019	ENSMUSG00000033538.13	Casp4	19	0	NA	NA	NA	NA	NA	NA	NA	0	0	0	0	0	0
							ENSMUSG00000033538.13:020	ENSMUSG00000033538.13	Casp4	20	0	NA	NA	NA	NA	NA	NA	NA	0	0	0	0	0	0
							ENSMUSG00000033538.13:021	ENSMUSG00000033538.13	Casp4	21	0	NA	NA	NA	NA	NA	NA	NA	0	0	0	0	0	0
							ENSMUSG00000027997.9:001	ENSMUSG00000027997.9	Casp6	1	0	NA	NA	NA	NA	NA	NA	NA	0	0	0	0	0	0
							ENSMUSG00000027997.9:002	ENSMUSG00000027997.9	Casp6	2	0	NA	NA	NA	NA	NA	NA	NA	0	0	0	0	0	0
							ENSMUSG00000027997.9:003	ENSMUSG00000027997.9	Casp6	3	0	NA	NA	NA	NA	NA	NA	NA	0	0	0	0	0	0
							ENSMUSG00000027997.9:004	ENSMUSG00000027997.9	Casp6	4	0	NA	NA	NA	NA	NA	NA	NA	0	0	0	0	0	0
							ENSMUSG00000027997.9:005	ENSMUSG00000027997.9	Casp6	5	0	NA	NA	NA	NA	NA	NA	NA	0	0	0	0	0	0
							ENSMUSG00000027997.9:006	ENSMUSG00000027997.9	Casp6	6	0	NA	NA	NA	NA	NA	NA	NA	0	0	0	0	0	0
							ENSMUSG00000027997.9:007	ENSMUSG00000027997.9	Casp6	7	0	NA	NA	NA	NA	NA	NA	NA	0	0	0	0	0	0
							ENSMUSG00000027997.9:008	ENSMUSG00000027997.9	Casp6	8	0	NA	NA	NA	NA	NA	NA	NA	0	0	0	0	0	0
							ENSMUSG00000027997.9:009	ENSMUSG00000027997.9	Casp6	9	0	NA	NA	NA	NA	NA	NA	NA	0	0	0	0	0	0
							ENSMUSG00000027997.9:010	ENSMUSG00000027997.9	Casp6	10	0	NA	NA	NA	NA	NA	NA	NA	0	0	0	0	0	0
							ENSMUSG00000027997.9:011	ENSMUSG00000027997.9	Casp6	11	0	NA	NA	NA	NA	NA	NA	NA	0	0	0	0	0	0
							ENSMUSG00000027997.9:012	ENSMUSG00000027997.9	Casp6	12	0	NA	NA	NA	NA	NA	NA	NA	0	0	0	0	0	0
							ENSMUSG00000027997.9:013	ENSMUSG00000027997.9	Casp6	13	0	NA	NA	NA	NA	NA	NA	NA	0	0	0	0	0	0
							ENSMUSG00000025076.11:001	ENSMUSG00000025076.11	Casp7	1	0	NA	NA	NA	NA	NA	NA	NA	0	0	0	0	0	0
							ENSMUSG00000025076.11:002	ENSMUSG00000025076.11	Casp7	2	0	NA	NA	NA	NA	NA	NA	NA	0	0	0	0	0	0
							ENSMUSG00000025076.11:003	ENSMUSG00000025076.11	Casp7	3	0	NA	NA	NA	NA	NA	NA	NA	0	0	0	0	0	0
							ENSMUSG00000025076.11:004	ENSMUSG00000025076.11	Casp7	4	0	NA	NA	NA	NA	NA	NA	NA	0	0	0	0	0	0
							ENSMUSG00000025076.11:005	ENSMUSG00000025076.11	Casp7	5	0	NA	NA	NA	NA	NA	NA	NA	0	0	0	0	0	0
							ENSMUSG00000025076.11:006	ENSMUSG00000025076.11	Casp7	6	0	NA	NA	NA	NA	NA	NA	NA	0	0	0	0	0	0
							ENSMUSG00000025076.11:007	ENSMUSG00000025076.11	Casp7	7	0	NA	NA	NA	NA	NA	NA	NA	0	0	0	0	0	0
							ENSMUSG00000025076.11:008	ENSMUSG00000025076.11	Casp7	8	0	NA	NA	NA	NA	NA	NA	NA	0	0	0	0	0	0
							ENSMUSG00000025076.11:009	ENSMUSG00000025076.11	Casp7	9	0	NA	NA	NA	NA	NA	NA	NA	0	0	0	0	0	0
							ENSMUSG00000025076.11:010	ENSMUSG00000025076.11	Casp7	10	0	NA	NA	NA	NA	NA	NA	NA	0	0	0	0	0	0
							ENSMUSG00000025076.11:011	ENSMUSG00000025076.11	Casp7	11	0	NA	NA	NA	NA	NA	NA	NA	0	0	0	0	0	0
							ENSMUSG00000025076.11:012	ENSMUSG00000025076.11	Casp7	12	0	NA	NA	NA	NA	NA	NA	NA	0	0	0	0	0	0
							ENSMUSG00000025076.11:013	ENSMUSG00000025076.11	Casp7	13	0	NA	NA	NA	NA	NA	NA	NA	0	0	0	0	0	0
							ENSMUSG00000025076.11:014	ENSMUSG00000025076.11	Casp7	14	0	NA	NA	NA	NA	NA	NA	NA	0	0	0	0	0	0
							ENSMUSG00000025076.11:015	ENSMUSG00000025076.11	Casp7	15	0	NA	NA	NA	NA	NA	NA	NA	0	0	0	0	0	0
							ENSMUSG00000025076.11:016	ENSMUSG00000025076.11	Casp7	16	0	NA	NA	NA	NA	NA	NA	NA	0	0	0	0	0	0
							ENSMUSG00000025076.11:017	ENSMUSG00000025076.11	Casp7	17	0	NA	NA	NA	NA	NA	NA	NA	0	0	0	0	0	0
							ENSMUSG00000026029.14:001	ENSMUSG00000026029.14	Casp8	1	0	NA	NA	NA	NA	NA	NA	NA	0	0	0	0	0	0
							ENSMUSG00000026029.14:002	ENSMUSG00000026029.14	Casp8	2	0	NA	NA	NA	NA	NA	NA	NA	0	0	0	0	0	0
							ENSMUSG00000026029.14:003	ENSMUSG00000026029.14	Casp8	3	0	NA	NA	NA	NA	NA	NA	NA	0	0	0	0	0	0
							ENSMUSG00000026029.14:004	ENSMUSG00000026029.14	Casp8	4	0	NA	NA	NA	NA	NA	NA	NA	0	0	0	0	0	0
							ENSMUSG00000026029.14:005	ENSMUSG00000026029.14	Casp8	5	0	NA	NA	NA	NA	NA	NA	NA	0	0	0	0	0	0
							ENSMUSG00000026029.14:006	ENSMUSG00000026029.14	Casp8	6	0	NA	NA	NA	NA	NA	NA	NA	0	0	0	0	0	0
							ENSMUSG00000026029.14:007	ENSMUSG00000026029.14	Casp8	7	0	NA	NA	NA	NA	NA	NA	NA	0	0	0	0	0	0
							ENSMUSG00000026029.14:008	ENSMUSG00000026029.14	Casp8	8	0	NA	NA	NA	NA	NA	NA	NA	0	0	0	0	0	0
							ENSMUSG00000026029.14:009	ENSMUSG00000026029.14	Casp8	9	0	NA	NA	NA	NA	NA	NA	NA	0	0	0	0	0	0
							ENSMUSG00000026029.14:010	ENSMUSG00000026029.14	Casp8	10	0	NA	NA	NA	NA	NA	NA	NA	0	0	0	0	0	0
							ENSMUSG00000026029.14:011	ENSMUSG00000026029.14	Casp8	11	0	NA	NA	NA	NA	NA	NA	NA	0	0	0	0	0	0
							ENSMUSG00000026029.14:012	ENSMUSG00000026029.14	Casp8	12	0	NA	NA	NA	NA	NA	NA	NA	0	0	0	0	0	0
							ENSMUSG00000026029.14:013	ENSMUSG00000026029.14	Casp8	13	0	NA	NA	NA	NA	NA	NA	NA	0	0	0	0	0	0
							ENSMUSG00000026029.14:014	ENSMUSG00000026029.14	Casp8	14	0.149252	NA	NA	NA	NA	NA	NA	NA	0	0	0	0	0	1
							ENSMUSG00000026029.14:015	ENSMUSG00000026029.14	Casp8	15	0	NA	NA	NA	NA	NA	NA	NA	0	0	0	0	0	0
							ENSMUSG00000028282.12:006	ENSMUSG00000028282.12	Casp8ap2	6	0.614089	12	0.0630249	0.801777	NA	0.503041	1.42632e-05	-16.0214	0	0	5	0	0	0
							ENSMUSG00000028282.12:007	ENSMUSG00000028282.12	Casp8ap2	7	0.614089	12	0.0630249	0.801777	NA	0.503041	1.42632e-05	-16.0214	0	0	5	0	0	0
							ENSMUSG00000028282.12:008	ENSMUSG00000028282.12	Casp8ap2	8	0.614089	12	0.0630249	0.801777	NA	0.503041	1.42632e-05	-16.0214	0	0	5	0	0	0
							ENSMUSG00000028282.12:019	ENSMUSG00000028282.12	Casp8ap2	19	0.122818	12	0.00908838	0.92405	NA	0.155153	1.42626e-05	-13.6745	0	0	1	0	0	0
							ENSMUSG00000028282.12:001	ENSMUSG00000028282.12	Casp8ap2	1	0.447755	12	0.0393469	0.842763	NA	4.55868e-05	0.183233	12.2877	0	0	0	0	0	3
							ENSMUSG00000028282.12:002	ENSMUSG00000028282.12	Casp8ap2	2	0.447755	12	0.0393469	0.842763	NA	4.55644e-05	0.183233	12.2884	0	0	0	0	0	3
							ENSMUSG00000028282.12:003	ENSMUSG00000028282.12	Casp8ap2	3	0.447755	12	0.0393469	0.842763	NA	4.55644e-05	0.183233	12.2884	0	0	0	0	0	3
							ENSMUSG00000028282.12:004	ENSMUSG00000028282.12	Casp8ap2	4	0.447755	12	0.0393469	0.842763	NA	4.55644e-05	0.183233	12.2884	0	0	0	0	0	3
							ENSMUSG00000028282.12:005	ENSMUSG00000028282.12	Casp8ap2	5	0.447755	12	0.0393469	0.842763	NA	4.55644e-05	0.183233	12.2884	0	0	0	0	0	3
							ENSMUSG00000028282.12:009	ENSMUSG00000028282.12	Casp8ap2	9	0	NA	NA	NA	NA	NA	NA	NA	0	0	0	0	0	0
							ENSMUSG00000028282.12:010	ENSMUSG00000028282.12	Casp8ap2	10	0	NA	NA	NA	NA	NA	NA	NA	0	0	0	0	0	0
							ENSMUSG00000028282.12:011	ENSMUSG00000028282.12	Casp8ap2	11	0	NA	NA	NA	NA	NA	NA	NA	0	0	0	0	0	0
							ENSMUSG00000028282.12:012	ENSMUSG00000028282.12	Casp8ap2	12	0	NA	NA	NA	NA	NA	NA	NA	0	0	0	0	0	0
							ENSMUSG00000028282.12:013	ENSMUSG00000028282.12	Casp8ap2	13	0	NA	NA	NA	NA	NA	NA	NA	0	0	0	0	0	0
							ENSMUSG00000028282.12:014	ENSMUSG00000028282.12	Casp8ap2	14	0	NA	NA	NA	NA	NA	NA	NA	0	0	0	0	0	0
							ENSMUSG00000028282.12:015	ENSMUSG00000028282.12	Casp8ap2	15	0	NA	NA	NA	NA	NA	NA	NA	0	0	0	0	0	0
							ENSMUSG00000028282.12:016	ENSMUSG00000028282.12	Casp8ap2	16	0	NA	NA	NA	NA	NA	NA	NA	0	0	0	0	0	0
							ENSMUSG00000028282.12:017	ENSMUSG00000028282.12	Casp8ap2	17	0	NA	NA	NA	NA	NA	NA	NA	0	0	0	0	0	0
							ENSMUSG00000028282.12:018	ENSMUSG00000028282.12	Casp8ap2	18	0	NA	NA	NA	NA	NA	NA	NA	0	0	0	0	0	0
							ENSMUSG00000028914.13:021	ENSMUSG00000028914.13	Casp9	21	0.62472	0.994781	0.221725	0.637729	NA	0.268283	0.139981	-1.16826	0	0	3	0	1	0
							ENSMUSG00000028914.13:020	ENSMUSG00000028914.13	Casp9	20	0.379084	2.20126	-0.000976436	1	NA	0.107932	0.143943	0.478081	0	0	1	0	1	0
							ENSMUSG00000028914.13:001	ENSMUSG00000028914.13	Casp9	1	0	NA	NA	NA	NA	NA	NA	NA	0	0	0	0	0	0
							ENSMUSG00000028914.13:002	ENSMUSG00000028914.13	Casp9	2	0	NA	NA	NA	NA	NA	NA	NA	0	0	0	0	0	0
							ENSMUSG00000028914.13:003	ENSMUSG00000028914.13	Casp9	3	0	NA	NA	NA	NA	NA	NA	NA	0	0	0	0	0	0
							ENSMUSG00000028914.13:004	ENSMUSG00000028914.13	Casp9	4	0	NA	NA	NA	NA	NA	NA	NA	0	0	0	0	0	0
							ENSMUSG00000028914.13:005	ENSMUSG00000028914.13	Casp9	5	0	NA	NA	NA	NA	NA	NA	NA	0	0	0	0	0	0
							ENSMUSG00000028914.13:006	ENSMUSG00000028914.13	Casp9	6	0	NA	NA	NA	NA	NA	NA	NA	0	0	0	0	0	0
							ENSMUSG00000028914.13:007	ENSMUSG00000028914.13	Casp9	7	0	NA	NA	NA	NA	NA	NA	NA	0	0	0	0	0	0
							ENSMUSG00000028914.13:008	ENSMUSG00000028914.13	Casp9	8	0	NA	NA	NA	NA	NA	NA	NA	0	0	0	0	0	0
							ENSMUSG00000028914.13:009	ENSMUSG00000028914.13	Casp9	9	0	NA	NA	NA	NA	NA	NA	NA	0	0	0	0	0	0
							ENSMUSG00000028914.13:010	ENSMUSG00000028914.13	Casp9	10	0	NA	NA	NA	NA	NA	NA	NA	0	0	0	0	0	0
							ENSMUSG00000028914.13:011	ENSMUSG00000028914.13	Casp9	11	0	NA	NA	NA	NA	NA	NA	NA	0	0	0	0	0	0
							ENSMUSG00000028914.13:012	ENSMUSG00000028914.13	Casp9	12	0	NA	NA	NA	NA	NA	NA	NA	0	0	0	0	0	0
							ENSMUSG00000028914.13:013	ENSMUSG00000028914.13	Casp9	13	0	NA	NA	NA	NA	NA	NA	NA	0	0	0	0	0	0
							ENSMUSG00000028914.13:014	ENSMUSG00000028914.13	Casp9	14	0	NA	NA	NA	NA	NA	NA	NA	0	0	0	0	0	0
							ENSMUSG00000028914.13:015	ENSMUSG00000028914.13	Casp9	15	0	NA	NA	NA	NA	NA	NA	NA	0	0	0	0	0	0
							ENSMUSG00000028914.13:016	ENSMUSG00000028914.13	Casp9	16	0	NA	NA	NA	NA	NA	NA	NA	0	0	0	0	0	0
							ENSMUSG00000028914.13:017	ENSMUSG00000028914.13	Casp9	17	0	NA	NA	NA	NA	NA	NA	NA	0	0	0	0	0	0
							ENSMUSG00000028914.13:018	ENSMUSG00000028914.13	Casp9	18	0	NA	NA	NA	NA	NA	NA	NA	0	0	0	0	0	0
							ENSMUSG00000028914.13:019	ENSMUSG00000028914.13	Casp9	19	0	NA	NA	NA	NA	NA	NA	NA	0	0	0	0	0	0
							ENSMUSG00000007122.11:010	ENSMUSG00000007122.11	Casq1	10	0.0795683	12	0.222638	0.637038	NA	0.742808	2.85997e-06	-19.3922	1	0	0	0	0	0
							ENSMUSG00000007122.11:001	ENSMUSG00000007122.11	Casq1	1	0.7688	12	0.037653	0.846142	NA	0.00201795	0.0243438	3.62987	0	0	0	0	3	0
							ENSMUSG00000007122.11:002	ENSMUSG00000007122.11	Casq1	2	0.7688	12	0.037653	0.846142	NA	0.00201785	0.0243438	3.62993	0	0	0	0	3	0
							ENSMUSG00000007122.11:003	ENSMUSG00000007122.11	Casq1	3	0	NA	NA	NA	NA	NA	NA	NA	0	0	0	0	0	0
							ENSMUSG00000007122.11:004	ENSMUSG00000007122.11	Casq1	4	0	NA	NA	NA	NA	NA	NA	NA	0	0	0	0	0	0
							ENSMUSG00000007122.11:005	ENSMUSG00000007122.11	Casq1	5	0	NA	NA	NA	NA	NA	NA	NA	0	0	0	0	0	0
							ENSMUSG00000007122.11:006	ENSMUSG00000007122.11	Casq1	6	0	NA	NA	NA	NA	NA	NA	NA	0	0	0	0	0	0
							ENSMUSG00000007122.11:007	ENSMUSG00000007122.11	Casq1	7	0	NA	NA	NA	NA	NA	NA	NA	0	0	0	0	0	0
							ENSMUSG00000007122.11:008	ENSMUSG00000007122.11	Casq1	8	0	NA	NA	NA	NA	NA	NA	NA	0	0	0	0	0	0
							ENSMUSG00000007122.11:009	ENSMUSG00000007122.11	Casq1	9	0	NA	NA	NA	NA	NA	NA	NA	0	0	0	0	0	0
							ENSMUSG00000007122.11:011	ENSMUSG00000007122.11	Casq1	11	0	NA	NA	NA	NA	NA	NA	NA	0	0	0	0	0	0
							ENSMUSG00000007122.11:012	ENSMUSG00000007122.11	Casq1	12	0	NA	NA	NA	NA	NA	NA	NA	0	0	0	0	0	0
							ENSMUSG00000007122.11:013	ENSMUSG00000007122.11	Casq1	13	0	NA	NA	NA	NA	NA	NA	NA	0	0	0	0	0	0
							ENSMUSG00000007122.11:014	ENSMUSG00000007122.11	Casq1	14	0	NA	NA	NA	NA	NA	NA	NA	0	0	0	0	0	0
							ENSMUSG00000007122.11:015	ENSMUSG00000007122.11	Casq1	15	0	NA	NA	NA	NA	NA	NA	NA	0	0	0	0	0	0
							ENSMUSG00000027861.13:001	ENSMUSG00000027861.13	Casq2	1	0	NA	NA	NA	NA	NA	NA	NA	0	0	0	0	0	0
							ENSMUSG00000027861.13:002	ENSMUSG00000027861.13	Casq2	2	0	NA	NA	NA	NA	NA	NA	NA	0	0	0	0	0	0
							ENSMUSG00000027861.13:003	ENSMUSG00000027861.13	Casq2	3	0	NA	NA	NA	NA	NA	NA	NA	0	0	0	0	0	0
							ENSMUSG00000027861.13:004	ENSMUSG00000027861.13	Casq2	4	0	NA	NA	NA	NA	NA	NA	NA	0	0	0	0	0	0
							ENSMUSG00000027861.13:005	ENSMUSG00000027861.13	Casq2	5	0	NA	NA	NA	NA	NA	NA	NA	0	0	0	0	0	0
							ENSMUSG00000027861.13:006	ENSMUSG00000027861.13	Casq2	6	0	NA	NA	NA	NA	NA	NA	NA	0	0	0	0	0	0
							ENSMUSG00000027861.13:007	ENSMUSG00000027861.13	Casq2	7	0	NA	NA	NA	NA	NA	NA	NA	0	0	0	0	0	0
							ENSMUSG00000027861.13:008	ENSMUSG00000027861.13	Casq2	8	0	NA	NA	NA	NA	NA	NA	NA	0	0	0	0	0	0
							ENSMUSG00000027861.13:009	ENSMUSG00000027861.13	Casq2	9	0	NA	NA	NA	NA	NA	NA	NA	0	0	0	0	0	0
							ENSMUSG00000027861.13:010	ENSMUSG00000027861.13	Casq2	10	0	NA	NA	NA	NA	NA	NA	NA	0	0	0	0	0	0
							ENSMUSG00000027861.13:011	ENSMUSG00000027861.13	Casq2	11	0	NA	NA	NA	NA	NA	NA	NA	0	0	0	0	0	0
							ENSMUSG00000027861.13:012	ENSMUSG00000027861.13	Casq2	12	0	NA	NA	NA	NA	NA	NA	NA	0	0	0	0	0	0
							ENSMUSG00000027861.13:013	ENSMUSG00000027861.13	Casq2	13	0	NA	NA	NA	NA	NA	NA	NA	0	0	0	0	0	0
							ENSMUSG00000027861.13:014	ENSMUSG00000027861.13	Casq2	14	0	NA	NA	NA	NA	NA	NA	NA	0	0	0	0	0	0
							ENSMUSG00000027861.13:015	ENSMUSG00000027861.13	Casq2	15	0	NA	NA	NA	NA	NA	NA	NA	0	0	0	0	0	0
							ENSMUSG00000027861.13:016	ENSMUSG00000027861.13	Casq2	16	0	NA	NA	NA	NA	NA	NA	NA	0	0	0	0	0	0
							ENSMUSG00000027861.13:017	ENSMUSG00000027861.13	Casq2	17	0	NA	NA	NA	NA	NA	NA	NA	0	0	0	0	0	0
							ENSMUSG00000027861.13:018	ENSMUSG00000027861.13	Casq2	18	0	NA	NA	NA	NA	NA	NA	NA	0	0	0	0	0	0
							ENSMUSG00000027861.13:019	ENSMUSG00000027861.13	Casq2	19	0	NA	NA	NA	NA	NA	NA	NA	0	0	0	0	0	0
							ENSMUSG00000051980.13:001	ENSMUSG00000051980.13	Casr	1	0	NA	NA	NA	NA	NA	NA	NA	0	0	0	0	0	0
							ENSMUSG00000051980.13:002	ENSMUSG00000051980.13	Casr	2	0	NA	NA	NA	NA	NA	NA	NA	0	0	0	0	0	0
							ENSMUSG00000051980.13:003	ENSMUSG00000051980.13	Casr	3	0	NA	NA	NA	NA	NA	NA	NA	0	0	0	0	0	0
							ENSMUSG00000051980.13:004	ENSMUSG00000051980.13	Casr	4	0	NA	NA	NA	NA	NA	NA	NA	0	0	0	0	0	0
							ENSMUSG00000051980.13:005	ENSMUSG00000051980.13	Casr	5	0	NA	NA	NA	NA	NA	NA	NA	0	0	0	0	0	0
							ENSMUSG00000051980.13:006	ENSMUSG00000051980.13	Casr	6	0	NA	NA	NA	NA	NA	NA	NA	0	0	0	0	0	0
							ENSMUSG00000051980.13:007	ENSMUSG00000051980.13	Casr	7	0	NA	NA	NA	NA	NA	NA	NA	0	0	0	0	0	0
							ENSMUSG00000051980.13:008	ENSMUSG00000051980.13	Casr	8	0	NA	NA	NA	NA	NA	NA	NA	0	0	0	0	0	0
							ENSMUSG00000051980.13:009	ENSMUSG00000051980.13	Casr	9	0	NA	NA	NA	NA	NA	NA	NA	0	0	0	0	0	0
							ENSMUSG00000051980.13:010	ENSMUSG00000051980.13	Casr	10	0	NA	NA	NA	NA	NA	NA	NA	0	0	0	0	0	0
							ENSMUSG00000051980.13:011	ENSMUSG00000051980.13	Casr	11	0	NA	NA	NA	NA	NA	NA	NA	0	0	0	0	0	0
							ENSMUSG00000051980.13:012	ENSMUSG00000051980.13	Casr	12	0	NA	NA	NA	NA	NA	NA	NA	0	0	0	0	0	0
							ENSMUSG00000051980.13:013	ENSMUSG00000051980.13	Casr	13	0	NA	NA	NA	NA	NA	NA	NA	0	0	0	0	0	0
							ENSMUSG00000074570.14:001	ENSMUSG00000074570.14	Cass4	1	0	NA	NA	NA	NA	NA	NA	NA	0	0	0	0	0	0
							ENSMUSG00000074570.14:002	ENSMUSG00000074570.14	Cass4	2	0	NA	NA	NA	NA	NA	NA	NA	0	0	0	0	0	0
							ENSMUSG00000074570.14:003	ENSMUSG00000074570.14	Cass4	3	0	NA	NA	NA	NA	NA	NA	NA	0	0	0	0	0	0
							ENSMUSG00000074570.14:004	ENSMUSG00000074570.14	Cass4	4	0	NA	NA	NA	NA	NA	NA	NA	0	0	0	0	0	0
							ENSMUSG00000074570.14:005	ENSMUSG00000074570.14	Cass4	5	0	NA	NA	NA	NA	NA	NA	NA	0	0	0	0	0	0
							ENSMUSG00000074570.14:006	ENSMUSG00000074570.14	Cass4	6	0	NA	NA	NA	NA	NA	NA	NA	0	0	0	0	0	0
							ENSMUSG00000074570.14:007	ENSMUSG00000074570.14	Cass4	7	0	NA	NA	NA	NA	NA	NA	NA	0	0	0	0	0	0
							ENSMUSG00000074570.14:008	ENSMUSG00000074570.14	Cass4	8	0	NA	NA	NA	NA	NA	NA	NA	0	0	0	0	0	0
							ENSMUSG00000074570.14:009	ENSMUSG00000074570.14	Cass4	9	0	NA	NA	NA	NA	NA	NA	NA	0	0	0	0	0	0
							ENSMUSG00000074570.14:010	ENSMUSG00000074570.14	Cass4	10	0	NA	NA	NA	NA	NA	NA	NA	0	0	0	0	0	0
							ENSMUSG00000074570.14:011	ENSMUSG00000074570.14	Cass4	11	0	NA	NA	NA	NA	NA	NA	NA	0	0	0	0	0	0
							ENSMUSG00000074570.14:012	ENSMUSG00000074570.14	Cass4	12	0	NA	NA	NA	NA	NA	NA	NA	0	0	0	0	0	0
							ENSMUSG00000074570.14:013	ENSMUSG00000074570.14	Cass4	13	0	NA	NA	NA	NA	NA	NA	NA	0	0	0	0	0	0
							ENSMUSG00000021585.10:004	ENSMUSG00000021585.10	Cast	4	0.122818	12	-5.12905e-11	1	NA	0.00374401	0.003744	-7.03456e-06	0	0	1	0	0	0
							ENSMUSG00000021585.10:003	ENSMUSG00000021585.10	Cast	3	0.122818	12	-5.12905e-11	1	NA	0.00374401	0.00374403	7.03453e-06	0	0	1	0	0	0
							ENSMUSG00000021585.10:001	ENSMUSG00000021585.10	Cast	1	0	NA	NA	NA	NA	NA	NA	NA	0	0	0	0	0	0
							ENSMUSG00000021585.10:002	ENSMUSG00000021585.10	Cast	2	0	NA	NA	NA	NA	NA	NA	NA	0	0	0	0	0	0
							ENSMUSG00000021585.10:005	ENSMUSG00000021585.10	Cast	5	0	NA	NA	NA	NA	NA	NA	NA	0	0	0	0	0	0
							ENSMUSG00000021585.10:006	ENSMUSG00000021585.10	Cast	6	0	NA	NA	NA	NA	NA	NA	NA	0	0	0	0	0	0
							ENSMUSG00000021585.10:007	ENSMUSG00000021585.10	Cast	7	0	NA	NA	NA	NA	NA	NA	NA	0	0	0	0	0	0
							ENSMUSG00000021585.10:008	ENSMUSG00000021585.10	Cast	8	0	NA	NA	NA	NA	NA	NA	NA	0	0	0	0	0	0
							ENSMUSG00000021585.10:009	ENSMUSG00000021585.10	Cast	9	0	NA	NA	NA	NA	NA	NA	NA	0	0	0	0	0	0
							ENSMUSG00000021585.10:010	ENSMUSG00000021585.10	Cast	10	0	NA	NA	NA	NA	NA	NA	NA	0	0	0	0	0	0
							ENSMUSG00000021585.10:011	ENSMUSG00000021585.10	Cast	11	0	NA	NA	NA	NA	NA	NA	NA	0	0	0	0	0	0
							ENSMUSG00000021585.10:012	ENSMUSG00000021585.10	Cast	12	0	NA	NA	NA	NA	NA	NA	NA	0	0	0	0	0	0
							ENSMUSG00000021585.10:013	ENSMUSG00000021585.10	Cast	13	0	NA	NA	NA	NA	NA	NA	NA	0	0	0	0	0	0
							ENSMUSG00000021585.10:014	ENSMUSG00000021585.10	Cast	14	0	NA	NA	NA	NA	NA	NA	NA	0	0	0	0	0	0
							ENSMUSG00000021585.10:015	ENSMUSG00000021585.10	Cast	15	0	NA	NA	NA	NA	NA	NA	NA	0	0	0	0	0	0
							ENSMUSG00000021585.10:016	ENSMUSG00000021585.10	Cast	16	0	NA	NA	NA	NA	NA	NA	NA	0	0	0	0	0	0
							ENSMUSG00000021585.10:017	ENSMUSG00000021585.10	Cast	17	0	NA	NA	NA	NA	NA	NA	NA	0	0	0	0	0	0
							ENSMUSG00000021585.10:018	ENSMUSG00000021585.10	Cast	18	0	NA	NA	NA	NA	NA	NA	NA	0	0	0	0	0	0
							ENSMUSG00000021585.10:019	ENSMUSG00000021585.10	Cast	19	0	NA	NA	NA	NA	NA	NA	NA	0	0	0	0	0	0
							ENSMUSG00000021585.10:020	ENSMUSG00000021585.10	Cast	20	0	NA	NA	NA	NA	NA	NA	NA	0	0	0	0	0	0
							ENSMUSG00000021585.10:021	ENSMUSG00000021585.10	Cast	21	0	NA	NA	NA	NA	NA	NA	NA	0	0	0	0	0	0
							ENSMUSG00000021585.10:022	ENSMUSG00000021585.10	Cast	22	0	NA	NA	NA	NA	NA	NA	NA	0	0	0	0	0	0
							ENSMUSG00000021585.10:023	ENSMUSG00000021585.10	Cast	23	0	NA	NA	NA	NA	NA	NA	NA	0	0	0	0	0	0
							ENSMUSG00000021585.10:024	ENSMUSG00000021585.10	Cast	24	0	NA	NA	NA	NA	NA	NA	NA	0	0	0	0	0	0
							ENSMUSG00000021585.10:025	ENSMUSG00000021585.10	Cast	25	0	NA	NA	NA	NA	NA	NA	NA	0	0	0	0	0	0
							ENSMUSG00000021585.10:026	ENSMUSG00000021585.10	Cast	26	0	NA	NA	NA	NA	NA	NA	NA	0	0	0	0	0	0
							ENSMUSG00000021585.10:027	ENSMUSG00000021585.10	Cast	27	0	NA	NA	NA	NA	NA	NA	NA	0	0	0	0	0	0
							ENSMUSG00000021585.10:028	ENSMUSG00000021585.10	Cast	28	0	NA	NA	NA	NA	NA	NA	NA	0	0	0	0	0	0
							ENSMUSG00000021585.10:029	ENSMUSG00000021585.10	Cast	29	0	NA	NA	NA	NA	NA	NA	NA	0	0	0	0	0	0
							ENSMUSG00000021585.10:030	ENSMUSG00000021585.10	Cast	30	0	NA	NA	NA	NA	NA	NA	NA	0	0	0	0	0	0
							ENSMUSG00000021585.10:031	ENSMUSG00000021585.10	Cast	31	0	NA	NA	NA	NA	NA	NA	NA	0	0	0	0	0	0
							ENSMUSG00000021585.10:032	ENSMUSG00000021585.10	Cast	32	0	NA	NA	NA	NA	NA	NA	NA	0	0	0	0	0	0
							ENSMUSG00000021585.10:033	ENSMUSG00000021585.10	Cast	33	0	NA	NA	NA	NA	NA	NA	NA	0	0	0	0	0	0
							ENSMUSG00000021585.10:034	ENSMUSG00000021585.10	Cast	34	0	NA	NA	NA	NA	NA	NA	NA	0	0	0	0	0	0
							ENSMUSG00000021585.10:035	ENSMUSG00000021585.10	Cast	35	0	NA	NA	NA	NA	NA	NA	NA	0	0	0	0	0	0
							ENSMUSG00000021585.10:036	ENSMUSG00000021585.10	Cast	36	0	NA	NA	NA	NA	NA	NA	NA	0	0	0	0	0	0
							ENSMUSG00000021585.10:037	ENSMUSG00000021585.10	Cast	37	0	NA	NA	NA	NA	NA	NA	NA	0	0	0	0	0	0
							ENSMUSG00000021585.10:038	ENSMUSG00000021585.10	Cast	38	0	NA	NA	NA	NA	NA	NA	NA	0	0	0	0	0	0
							ENSMUSG00000021585.10:039	ENSMUSG00000021585.10	Cast	39	0	NA	NA	NA	NA	NA	NA	NA	0	0	0	0	0	0
							ENSMUSG00000021585.10:040	ENSMUSG00000021585.10	Cast	40	0	NA	NA	NA	NA	NA	NA	NA	0	0	0	0	0	0
							ENSMUSG00000021585.10:041	ENSMUSG00000021585.10	Cast	41	0	NA	NA	NA	NA	NA	NA	NA	0	0	0	0	0	0
							ENSMUSG00000021585.10:042	ENSMUSG00000021585.10	Cast	42	0	NA	NA	NA	NA	NA	NA	NA	0	0	0	0	0	0
							ENSMUSG00000021585.10:043	ENSMUSG00000021585.10	Cast	43	0	NA	NA	NA	NA	NA	NA	NA	0	0	0	0	0	0
							ENSMUSG00000021585.10:044	ENSMUSG00000021585.10	Cast	44	0	NA	NA	NA	NA	NA	NA	NA	0	0	0	0	0	0
							ENSMUSG00000021585.10:045	ENSMUSG00000021585.10	Cast	45	0	NA	NA	NA	NA	NA	NA	NA	0	0	0	0	0	0
							ENSMUSG00000021585.10:046	ENSMUSG00000021585.10	Cast	46	0	NA	NA	NA	NA	NA	NA	NA	0	0	0	0	0	0
							ENSMUSG00000021585.10:047	ENSMUSG00000021585.10	Cast	47	0	NA	NA	NA	NA	NA	NA	NA	0	0	0	0	0	0
							ENSMUSG00000021585.10:048	ENSMUSG00000021585.10	Cast	48	0	NA	NA	NA	NA	NA	NA	NA	0	0	0	0	0	0
							ENSMUSG00000021585.10:049	ENSMUSG00000021585.10	Cast	49	0	NA	NA	NA	NA	NA	NA	NA	0	0	0	0	0	0
							ENSMUSG00000021585.10:050	ENSMUSG00000021585.10	Cast	50	0	NA	NA	NA	NA	NA	NA	NA	0	0	0	0	0	0
							ENSMUSG00000021585.10:051	ENSMUSG00000021585.10	Cast	51	0	NA	NA	NA	NA	NA	NA	NA	0	0	0	0	0	0
							ENSMUSG00000021585.10:052	ENSMUSG00000021585.10	Cast	52	0	NA	NA	NA	NA	NA	NA	NA	0	0	0	0	0	0
							ENSMUSG00000021585.10:053	ENSMUSG00000021585.10	Cast	53	0	NA	NA	NA	NA	NA	NA	NA	0	0	0	0	0	0
							ENSMUSG00000021585.10:054	ENSMUSG00000021585.10	Cast	54	0	NA	NA	NA	NA	NA	NA	NA	0	0	0	0	0	0
							ENSMUSG00000021585.10:055	ENSMUSG00000021585.10	Cast	55	0	NA	NA	NA	NA	NA	NA	NA	0	0	0	0	0	0
							ENSMUSG00000021585.10:056	ENSMUSG00000021585.10	Cast	56	0	NA	NA	NA	NA	NA	NA	NA	0	0	0	0	0	0
							ENSMUSG00000020424.3:001	ENSMUSG00000020424.3	Castor1	1	0.128739	NA	NA	NA	NA	NA	NA	NA	0	1	0	0	0	0
							ENSMUSG00000020424.3:002	ENSMUSG00000020424.3	Castor1	2	0	NA	NA	NA	NA	NA	NA	NA	0	0	0	0	0	0
							ENSMUSG00000020424.3:003	ENSMUSG00000020424.3	Castor1	3	0	NA	NA	NA	NA	NA	NA	NA	0	0	0	0	0	0
							ENSMUSG00000020424.3:004	ENSMUSG00000020424.3	Castor1	4	0	NA	NA	NA	NA	NA	NA	NA	0	0	0	0	0	0
							ENSMUSG00000020424.3:005	ENSMUSG00000020424.3	Castor1	5	0	NA	NA	NA	NA	NA	NA	NA	0	0	0	0	0	0
							ENSMUSG00000020424.3:006	ENSMUSG00000020424.3	Castor1	6	0	NA	NA	NA	NA	NA	NA	NA	0	0	0	0	0	0
							ENSMUSG00000020424.3:007	ENSMUSG00000020424.3	Castor1	7	0	NA	NA	NA	NA	NA	NA	NA	0	0	0	0	0	0
							ENSMUSG00000020424.3:008	ENSMUSG00000020424.3	Castor1	8	0	NA	NA	NA	NA	NA	NA	NA	0	0	0	0	0	0
							ENSMUSG00000020424.3:009	ENSMUSG00000020424.3	Castor1	9	0	NA	NA	NA	NA	NA	NA	NA	0	0	0	0	0	0
							ENSMUSG00000015944.9:001	ENSMUSG00000015944.9	Castor2	1	0.83424	1.60278	0.540526	0.462215	NA	0.370059	0.000152926	-11.8985	1	3	3	0	0	0
							ENSMUSG00000015944.9:008	ENSMUSG00000015944.9	Castor2	8	0.318273	2.64939	-0.0143966	1	NA	0.19435	0.000152892	-10.6465	4	0	0	0	0	0
							ENSMUSG00000015944.9:009	ENSMUSG00000015944.9	Castor2	9	0.238705	2.72242	0.0085853	0.926176	NA	0.155143	0.000152891	-10.252	3	0	0	0	0	0
							ENSMUSG00000015944.9:003	ENSMUSG00000015944.9	Castor2	3	0.128739	4.02557	0.0848422	0.77084	NA	0.0781226	0.000152887	-9.12858	0	1	0	0	0	0
							ENSMUSG00000015944.9:014	ENSMUSG00000015944.9	Castor2	14	1.42135	0.0471161	0.0127962	0.909935	NA	0.456194	0.413272	-0.225548	9	2	0	0	0	3
							ENSMUSG00000015944.9:002	ENSMUSG00000015944.9	Castor2	2	0.277991	1.23332	0.64067	0.423468	NA	0.0739292	0.172466	1.39348	0	1	0	0	0	1
							ENSMUSG00000015944.9:004	ENSMUSG00000015944.9	Castor2	4	0	NA	NA	NA	NA	NA	NA	NA	0	0	0	0	0	0
							ENSMUSG00000015944.9:005	ENSMUSG00000015944.9	Castor2	5	0	NA	NA	NA	NA	NA	NA	NA	0	0	0	0	0	0
							ENSMUSG00000015944.9:006	ENSMUSG00000015944.9	Castor2	6	0	NA	NA	NA	NA	NA	NA	NA	0	0	0	0	0	0
							ENSMUSG00000015944.9:007	ENSMUSG00000015944.9	Castor2	7	0	NA	NA	NA	NA	NA	NA	NA	0	0	0	0	0	0
							ENSMUSG00000015944.9:010	ENSMUSG00000015944.9	Castor2	10	0	NA	NA	NA	NA	NA	NA	NA	0	0	0	0	0	0
							ENSMUSG00000015944.9:011	ENSMUSG00000015944.9	Castor2	11	0	NA	NA	NA	NA	NA	NA	NA	0	0	0	0	0	0
							ENSMUSG00000028977.17:033	ENSMUSG00000028977.17	Casz1	33	0.159137	12	0.000592749	0.980576	NA	0.00509634	0.00439393	-0.21512	2	0	0	0	0	0
							ENSMUSG00000028977.17:032	ENSMUSG00000028977.17	Casz1	32	0.122818	12	0.00059432	0.980551	NA	0.00370231	0.00439394	0.248239	0	0	1	0	0	0
							ENSMUSG00000028977.17:001	ENSMUSG00000028977.17	Casz1	1	0	NA	NA	NA	NA	NA	NA	NA	0	0	0	0	0	0
							ENSMUSG00000028977.17:002	ENSMUSG00000028977.17	Casz1	2	0	NA	NA	NA	NA	NA	NA	NA	0	0	0	0	0	0
							ENSMUSG00000028977.17:003	ENSMUSG00000028977.17	Casz1	3	0	NA	NA	NA	NA	NA	NA	NA	0	0	0	0	0	0
							ENSMUSG00000028977.17:004	ENSMUSG00000028977.17	Casz1	4	0	NA	NA	NA	NA	NA	NA	NA	0	0	0	0	0	0
							ENSMUSG00000028977.17:005	ENSMUSG00000028977.17	Casz1	5	0	NA	NA	NA	NA	NA	NA	NA	0	0	0	0	0	0
							ENSMUSG00000028977.17:006	ENSMUSG00000028977.17	Casz1	6	0	NA	NA	NA	NA	NA	NA	NA	0	0	0	0	0	0
							ENSMUSG00000028977.17:007	ENSMUSG00000028977.17	Casz1	7	0	NA	NA	NA	NA	NA	NA	NA	0	0	0	0	0	0
							ENSMUSG00000028977.17:008	ENSMUSG00000028977.17	Casz1	8	0	NA	NA	NA	NA	NA	NA	NA	0	0	0	0	0	0
							ENSMUSG00000028977.17:009	ENSMUSG00000028977.17	Casz1	9	0	NA	NA	NA	NA	NA	NA	NA	0	0	0	0	0	0
							ENSMUSG00000028977.17:010	ENSMUSG00000028977.17	Casz1	10	0	NA	NA	NA	NA	NA	NA	NA	0	0	0	0	0	0
							ENSMUSG00000028977.17:011	ENSMUSG00000028977.17	Casz1	11	0	NA	NA	NA	NA	NA	NA	NA	0	0	0	0	0	0
							ENSMUSG00000028977.17:012	ENSMUSG00000028977.17	Casz1	12	0	NA	NA	NA	NA	NA	NA	NA	0	0	0	0	0	0
							ENSMUSG00000028977.17:013	ENSMUSG00000028977.17	Casz1	13	0	NA	NA	NA	NA	NA	NA	NA	0	0	0	0	0	0
							ENSMUSG00000028977.17:014	ENSMUSG00000028977.17	Casz1	14	0	NA	NA	NA	NA	NA	NA	NA	0	0	0	0	0	0
							ENSMUSG00000028977.17:015	ENSMUSG00000028977.17	Casz1	15	0	NA	NA	NA	NA	NA	NA	NA	0	0	0	0	0	0
							ENSMUSG00000028977.17:016	ENSMUSG00000028977.17	Casz1	16	0	NA	NA	NA	NA	NA	NA	NA	0	0	0	0	0	0
							ENSMUSG00000028977.17:017	ENSMUSG00000028977.17	Casz1	17	0	NA	NA	NA	NA	NA	NA	NA	0	0	0	0	0	0
							ENSMUSG00000028977.17:018	ENSMUSG00000028977.17	Casz1	18	0	NA	NA	NA	NA	NA	NA	NA	0	0	0	0	0	0
							ENSMUSG00000028977.17:019	ENSMUSG00000028977.17	Casz1	19	0	NA	NA	NA	NA	NA	NA	NA	0	0	0	0	0	0
							ENSMUSG00000028977.17:020	ENSMUSG00000028977.17	Casz1	20	0	NA	NA	NA	NA	NA	NA	NA	0	0	0	0	0	0
							ENSMUSG00000028977.17:021	ENSMUSG00000028977.17	Casz1	21	0	NA	NA	NA	NA	NA	NA	NA	0	0	0	0	0	0
							ENSMUSG00000028977.17:022	ENSMUSG00000028977.17	Casz1	22	0	NA	NA	NA	NA	NA	NA	NA	0	0	0	0	0	0
							ENSMUSG00000028977.17:023	ENSMUSG00000028977.17	Casz1	23	0	NA	NA	NA	NA	NA	NA	NA	0	0	0	0	0	0
							ENSMUSG00000028977.17:024	ENSMUSG00000028977.17	Casz1	24	0	NA	NA	NA	NA	NA	NA	NA	0	0	0	0	0	0
							ENSMUSG00000028977.17:025	ENSMUSG00000028977.17	Casz1	25	0	NA	NA	NA	NA	NA	NA	NA	0	0	0	0	0	0
							ENSMUSG00000028977.17:026	ENSMUSG00000028977.17	Casz1	26	0	NA	NA	NA	NA	NA	NA	NA	0	0	0	0	0	0
							ENSMUSG00000028977.17:027	ENSMUSG00000028977.17	Casz1	27	0	NA	NA	NA	NA	NA	NA	NA	0	0	0	0	0	0
							ENSMUSG00000028977.17:028	ENSMUSG00000028977.17	Casz1	28	0	NA	NA	NA	NA	NA	NA	NA	0	0	0	0	0	0
							ENSMUSG00000028977.17:029	ENSMUSG00000028977.17	Casz1	29	0	NA	NA	NA	NA	NA	NA	NA	0	0	0	0	0	0
							ENSMUSG00000028977.17:030	ENSMUSG00000028977.17	Casz1	30	0	NA	NA	NA	NA	NA	NA	NA	0	0	0	0	0	0
							ENSMUSG00000028977.17:031	ENSMUSG00000028977.17	Casz1	31	0	NA	NA	NA	NA	NA	NA	NA	0	0	0	0	0	0
							ENSMUSG00000027187.10:001	ENSMUSG00000027187.10	Cat	1	0.965726	NA	NA	NA	NA	NA	NA	NA	1	0	6	0	0	1
							ENSMUSG00000027187.10:002	ENSMUSG00000027187.10	Cat	2	0	NA	NA	NA	NA	NA	NA	NA	0	0	0	0	0	0
							ENSMUSG00000027187.10:003	ENSMUSG00000027187.10	Cat	3	0	NA	NA	NA	NA	NA	NA	NA	0	0	0	0	0	0
							ENSMUSG00000027187.10:004	ENSMUSG00000027187.10	Cat	4	0	NA	NA	NA	NA	NA	NA	NA	0	0	0	0	0	0
							ENSMUSG00000027187.10:005	ENSMUSG00000027187.10	Cat	5	0	NA	NA	NA	NA	NA	NA	NA	0	0	0	0	0	0
							ENSMUSG00000027187.10:006	ENSMUSG00000027187.10	Cat	6	0	NA	NA	NA	NA	NA	NA	NA	0	0	0	0	0	0
							ENSMUSG00000027187.10:007	ENSMUSG00000027187.10	Cat	7	0	NA	NA	NA	NA	NA	NA	NA	0	0	0	0	0	0
							ENSMUSG00000027187.10:008	ENSMUSG00000027187.10	Cat	8	0	NA	NA	NA	NA	NA	NA	NA	0	0	0	0	0	0
							ENSMUSG00000027187.10:009	ENSMUSG00000027187.10	Cat	9	0	NA	NA	NA	NA	NA	NA	NA	0	0	0	0	0	0
							ENSMUSG00000027187.10:010	ENSMUSG00000027187.10	Cat	10	0	NA	NA	NA	NA	NA	NA	NA	0	0	0	0	0	0
							ENSMUSG00000027187.10:011	ENSMUSG00000027187.10	Cat	11	0	NA	NA	NA	NA	NA	NA	NA	0	0	0	0	0	0
							ENSMUSG00000027187.10:012	ENSMUSG00000027187.10	Cat	12	0	NA	NA	NA	NA	NA	NA	NA	0	0	0	0	0	0
							ENSMUSG00000027187.10:013	ENSMUSG00000027187.10	Cat	13	0	NA	NA	NA	NA	NA	NA	NA	0	0	0	0	0	0
							ENSMUSG00000027187.10:014	ENSMUSG00000027187.10	Cat	14	0	NA	NA	NA	NA	NA	NA	NA	0	0	0	0	0	0
							ENSMUSG00000027187.10:015	ENSMUSG00000027187.10	Cat	15	0	NA	NA	NA	NA	NA	NA	NA	0	0	0	0	0	0
							ENSMUSG00000027187.10:016	ENSMUSG00000027187.10	Cat	16	0	NA	NA	NA	NA	NA	NA	NA	0	0	0	0	0	0
							ENSMUSG00000027187.10:017	ENSMUSG00000027187.10	Cat	17	0	NA	NA	NA	NA	NA	NA	NA	0	0	0	0	0	0
							ENSMUSG00000073650.8:001	ENSMUSG00000073650.8	Catip	1	0	NA	NA	NA	NA	NA	NA	NA	0	0	0	0	0	0
							ENSMUSG00000073650.8:002	ENSMUSG00000073650.8	Catip	2	0	NA	NA	NA	NA	NA	NA	NA	0	0	0	0	0	0
							ENSMUSG00000073650.8:003	ENSMUSG00000073650.8	Catip	3	0	NA	NA	NA	NA	NA	NA	NA	0	0	0	0	0	0
							ENSMUSG00000073650.8:004	ENSMUSG00000073650.8	Catip	4	0	NA	NA	NA	NA	NA	NA	NA	0	0	0	0	0	0
							ENSMUSG00000073650.8:005	ENSMUSG00000073650.8	Catip	5	0	NA	NA	NA	NA	NA	NA	NA	0	0	0	0	0	0
							ENSMUSG00000073650.8:006	ENSMUSG00000073650.8	Catip	6	0	NA	NA	NA	NA	NA	NA	NA	0	0	0	0	0	0
							ENSMUSG00000073650.8:007	ENSMUSG00000073650.8	Catip	7	0	NA	NA	NA	NA	NA	NA	NA	0	0	0	0	0	0
							ENSMUSG00000073650.8:008	ENSMUSG00000073650.8	Catip	8	0	NA	NA	NA	NA	NA	NA	NA	0	0	0	0	0	0
							ENSMUSG00000073650.8:009	ENSMUSG00000073650.8	Catip	9	0	NA	NA	NA	NA	NA	NA	NA	0	0	0	0	0	0
							ENSMUSG00000073650.8:010	ENSMUSG00000073650.8	Catip	10	0	NA	NA	NA	NA	NA	NA	NA	0	0	0	0	0	0
							ENSMUSG00000073650.8:011	ENSMUSG00000073650.8	Catip	11	0	NA	NA	NA	NA	NA	NA	NA	0	0	0	0	0	0
							ENSMUSG00000073650.8:012	ENSMUSG00000073650.8	Catip	12	0	NA	NA	NA	NA	NA	NA	NA	0	0	0	0	0	0
							ENSMUSG00000073650.8:013	ENSMUSG00000073650.8	Catip	13	0	NA	NA	NA	NA	NA	NA	NA	0	0	0	0	0	0
							ENSMUSG00000073650.8:014	ENSMUSG00000073650.8	Catip	14	0	NA	NA	NA	NA	NA	NA	NA	0	0	0	0	0	0
							ENSMUSG00000073650.8:015	ENSMUSG00000073650.8	Catip	15	0	NA	NA	NA	NA	NA	NA	NA	0	0	0	0	0	0
							ENSMUSG00000073650.8:016	ENSMUSG00000073650.8	Catip	16	0	NA	NA	NA	NA	NA	NA	NA	0	0	0	0	0	0
							ENSMUSG00000073650.8:017	ENSMUSG00000073650.8	Catip	17	0	NA	NA	NA	NA	NA	NA	NA	0	0	0	0	0	0
							ENSMUSG00000073650.8:018	ENSMUSG00000073650.8	Catip	18	0	NA	NA	NA	NA	NA	NA	NA	0	0	0	0	0	0
							ENSMUSG00000038498.4:001	ENSMUSG00000038498.4	Catsper1	1	0	NA	NA	NA	NA	NA	NA	NA	0	0	0	0	0	0
							ENSMUSG00000038498.4:002	ENSMUSG00000038498.4	Catsper1	2	0	NA	NA	NA	NA	NA	NA	NA	0	0	0	0	0	0
							ENSMUSG00000038498.4:003	ENSMUSG00000038498.4	Catsper1	3	0	NA	NA	NA	NA	NA	NA	NA	0	0	0	0	0	0
							ENSMUSG00000038498.4:004	ENSMUSG00000038498.4	Catsper1	4	0	NA	NA	NA	NA	NA	NA	NA	0	0	0	0	0	0
							ENSMUSG00000038498.4:005	ENSMUSG00000038498.4	Catsper1	5	0	NA	NA	NA	NA	NA	NA	NA	0	0	0	0	0	0
							ENSMUSG00000038498.4:006	ENSMUSG00000038498.4	Catsper1	6	0	NA	NA	NA	NA	NA	NA	NA	0	0	0	0	0	0
							ENSMUSG00000038498.4:007	ENSMUSG00000038498.4	Catsper1	7	0	NA	NA	NA	NA	NA	NA	NA	0	0	0	0	0	0
							ENSMUSG00000038498.4:008	ENSMUSG00000038498.4	Catsper1	8	0	NA	NA	NA	NA	NA	NA	NA	0	0	0	0	0	0
							ENSMUSG00000038498.4:009	ENSMUSG00000038498.4	Catsper1	9	0	NA	NA	NA	NA	NA	NA	NA	0	0	0	0	0	0
							ENSMUSG00000038498.4:010	ENSMUSG00000038498.4	Catsper1	10	0	NA	NA	NA	NA	NA	NA	NA	0	0	0	0	0	0
							ENSMUSG00000038498.4:011	ENSMUSG00000038498.4	Catsper1	11	0	NA	NA	NA	NA	NA	NA	NA	0	0	0	0	0	0
							ENSMUSG00000038498.4:012	ENSMUSG00000038498.4	Catsper1	12	0	NA	NA	NA	NA	NA	NA	NA	0	0	0	0	0	0
							ENSMUSG00000038498.4:013	ENSMUSG00000038498.4	Catsper1	13	0	NA	NA	NA	NA	NA	NA	NA	0	0	0	0	0	0
							ENSMUSG00000038498.4:014	ENSMUSG00000038498.4	Catsper1	14	0	NA	NA	NA	NA	NA	NA	NA	0	0	0	0	0	0
							ENSMUSG00000033486.14:001	ENSMUSG00000033486.14	Catsper2	1	0	NA	NA	NA	NA	NA	NA	NA	0	0	0	0	0	0
							ENSMUSG00000033486.14:002	ENSMUSG00000033486.14	Catsper2	2	0	NA	NA	NA	NA	NA	NA	NA	0	0	0	0	0	0
							ENSMUSG00000033486.14:003	ENSMUSG00000033486.14	Catsper2	3	0	NA	NA	NA	NA	NA	NA	NA	0	0	0	0	0	0
							ENSMUSG00000033486.14:004	ENSMUSG00000033486.14	Catsper2	4	0	NA	NA	NA	NA	NA	NA	NA	0	0	0	0	0	0
							ENSMUSG00000033486.14:005	ENSMUSG00000033486.14	Catsper2	5	0	NA	NA	NA	NA	NA	NA	NA	0	0	0	0	0	0
							ENSMUSG00000033486.14:006	ENSMUSG00000033486.14	Catsper2	6	0	NA	NA	NA	NA	NA	NA	NA	0	0	0	0	0	0
							ENSMUSG00000033486.14:007	ENSMUSG00000033486.14	Catsper2	7	0	NA	NA	NA	NA	NA	NA	NA	0	0	0	0	0	0
							ENSMUSG00000033486.14:008	ENSMUSG00000033486.14	Catsper2	8	0	NA	NA	NA	NA	NA	NA	NA	0	0	0	0	0	0
							ENSMUSG00000033486.14:009	ENSMUSG00000033486.14	Catsper2	9	0	NA	NA	NA	NA	NA	NA	NA	0	0	0	0	0	0
							ENSMUSG00000033486.14:010	ENSMUSG00000033486.14	Catsper2	10	0	NA	NA	NA	NA	NA	NA	NA	0	0	0	0	0	0
							ENSMUSG00000033486.14:011	ENSMUSG00000033486.14	Catsper2	11	0	NA	NA	NA	NA	NA	NA	NA	0	0	0	0	0	0
							ENSMUSG00000033486.14:012	ENSMUSG00000033486.14	Catsper2	12	0	NA	NA	NA	NA	NA	NA	NA	0	0	0	0	0	0
							ENSMUSG00000033486.14:013	ENSMUSG00000033486.14	Catsper2	13	0	NA	NA	NA	NA	NA	NA	NA	0	0	0	0	0	0
							ENSMUSG00000033486.14:014	ENSMUSG00000033486.14	Catsper2	14	0	NA	NA	NA	NA	NA	NA	NA	0	0	0	0	0	0
							ENSMUSG00000033486.14:015	ENSMUSG00000033486.14	Catsper2	15	0	NA	NA	NA	NA	NA	NA	NA	0	0	0	0	0	0
							ENSMUSG00000033486.14:016	ENSMUSG00000033486.14	Catsper2	16	0	NA	NA	NA	NA	NA	NA	NA	0	0	0	0	0	0
							ENSMUSG00000033486.14:017	ENSMUSG00000033486.14	Catsper2	17	0	NA	NA	NA	NA	NA	NA	NA	0	0	0	0	0	0
							ENSMUSG00000033486.14:018	ENSMUSG00000033486.14	Catsper2	18	0	NA	NA	NA	NA	NA	NA	NA	0	0	0	0	0	0
							ENSMUSG00000033486.14:019	ENSMUSG00000033486.14	Catsper2	19	0	NA	NA	NA	NA	NA	NA	NA	0	0	0	0	0	0
							ENSMUSG00000021499.12:001	ENSMUSG00000021499.12	Catsper3	1	0	NA	NA	NA	NA	NA	NA	NA	0	0	0	0	0	0
							ENSMUSG00000021499.12:002	ENSMUSG00000021499.12	Catsper3	2	0	NA	NA	NA	NA	NA	NA	NA	0	0	0	0	0	0
							ENSMUSG00000021499.12:003	ENSMUSG00000021499.12	Catsper3	3	0	NA	NA	NA	NA	NA	NA	NA	0	0	0	0	0	0
							ENSMUSG00000021499.12:004	ENSMUSG00000021499.12	Catsper3	4	0	NA	NA	NA	NA	NA	NA	NA	0	0	0	0	0	0
							ENSMUSG00000021499.12:005	ENSMUSG00000021499.12	Catsper3	5	0	NA	NA	NA	NA	NA	NA	NA	0	0	0	0	0	0
							ENSMUSG00000021499.12:006	ENSMUSG00000021499.12	Catsper3	6	0	NA	NA	NA	NA	NA	NA	NA	0	0	0	0	0	0
							ENSMUSG00000021499.12:007	ENSMUSG00000021499.12	Catsper3	7	0	NA	NA	NA	NA	NA	NA	NA	0	0	0	0	0	0
							ENSMUSG00000021499.12:008	ENSMUSG00000021499.12	Catsper3	8	0	NA	NA	NA	NA	NA	NA	NA	0	0	0	0	0	0
							ENSMUSG00000021499.12:009	ENSMUSG00000021499.12	Catsper3	9	0	NA	NA	NA	NA	NA	NA	NA	0	0	0	0	0	0
							ENSMUSG00000021499.12:010	ENSMUSG00000021499.12	Catsper3	10	0	NA	NA	NA	NA	NA	NA	NA	0	0	0	0	0	0
							ENSMUSG00000021499.12:011	ENSMUSG00000021499.12	Catsper3	11	0	NA	NA	NA	NA	NA	NA	NA	0	0	0	0	0	0
							ENSMUSG00000048003.12:001	ENSMUSG00000048003.12	Catsper4	1	0	NA	NA	NA	NA	NA	NA	NA	0	0	0	0	0	0
							ENSMUSG00000048003.12:002	ENSMUSG00000048003.12	Catsper4	2	0	NA	NA	NA	NA	NA	NA	NA	0	0	0	0	0	0
							ENSMUSG00000048003.12:003	ENSMUSG00000048003.12	Catsper4	3	0	NA	NA	NA	NA	NA	NA	NA	0	0	0	0	0	0
							ENSMUSG00000048003.12:004	ENSMUSG00000048003.12	Catsper4	4	0	NA	NA	NA	NA	NA	NA	NA	0	0	0	0	0	0
							ENSMUSG00000048003.12:005	ENSMUSG00000048003.12	Catsper4	5	0	NA	NA	NA	NA	NA	NA	NA	0	0	0	0	0	0
							ENSMUSG00000048003.12:006	ENSMUSG00000048003.12	Catsper4	6	0	NA	NA	NA	NA	NA	NA	NA	0	0	0	0	0	0
							ENSMUSG00000048003.12:007	ENSMUSG00000048003.12	Catsper4	7	0	NA	NA	NA	NA	NA	NA	NA	0	0	0	0	0	0
							ENSMUSG00000048003.12:008	ENSMUSG00000048003.12	Catsper4	8	0	NA	NA	NA	NA	NA	NA	NA	0	0	0	0	0	0
							ENSMUSG00000048003.12:009	ENSMUSG00000048003.12	Catsper4	9	0	NA	NA	NA	NA	NA	NA	NA	0	0	0	0	0	0
							ENSMUSG00000048003.12:010	ENSMUSG00000048003.12	Catsper4	10	0	NA	NA	NA	NA	NA	NA	NA	0	0	0	0	0	0
							ENSMUSG00000048003.12:011	ENSMUSG00000048003.12	Catsper4	11	0	NA	NA	NA	NA	NA	NA	NA	0	0	0	0	0	0
							ENSMUSG00000048003.12:012	ENSMUSG00000048003.12	Catsper4	12	0	NA	NA	NA	NA	NA	NA	NA	0	0	0	0	0	0
							ENSMUSG00000048003.12:013	ENSMUSG00000048003.12	Catsper4	13	0	NA	NA	NA	NA	NA	NA	NA	0	0	0	0	0	0
							ENSMUSG00000048003.12:014	ENSMUSG00000048003.12	Catsper4	14	0	NA	NA	NA	NA	NA	NA	NA	0	0	0	0	0	0
							ENSMUSG00000048003.12:015	ENSMUSG00000048003.12	Catsper4	15	0	NA	NA	NA	NA	NA	NA	NA	0	0	0	0	0	0
							ENSMUSG00000047014.7:001	ENSMUSG00000047014.7	Catsperb	1	0	NA	NA	NA	NA	NA	NA	NA	0	0	0	0	0	0
							ENSMUSG00000047014.7:002	ENSMUSG00000047014.7	Catsperb	2	0	NA	NA	NA	NA	NA	NA	NA	0	0	0	0	0	0
							ENSMUSG00000047014.7:003	ENSMUSG00000047014.7	Catsperb	3	0	NA	NA	NA	NA	NA	NA	NA	0	0	0	0	0	0
							ENSMUSG00000047014.7:004	ENSMUSG00000047014.7	Catsperb	4	0	NA	NA	NA	NA	NA	NA	NA	0	0	0	0	0	0
							ENSMUSG00000047014.7:005	ENSMUSG00000047014.7	Catsperb	5	0	NA	NA	NA	NA	NA	NA	NA	0	0	0	0	0	0
							ENSMUSG00000047014.7:006	ENSMUSG00000047014.7	Catsperb	6	0	NA	NA	NA	NA	NA	NA	NA	0	0	0	0	0	0
							ENSMUSG00000047014.7:007	ENSMUSG00000047014.7	Catsperb	7	0	NA	NA	NA	NA	NA	NA	NA	0	0	0	0	0	0
							ENSMUSG00000047014.7:008	ENSMUSG00000047014.7	Catsperb	8	0	NA	NA	NA	NA	NA	NA	NA	0	0	0	0	0	0
							ENSMUSG00000047014.7:009	ENSMUSG00000047014.7	Catsperb	9	0	NA	NA	NA	NA	NA	NA	NA	0	0	0	0	0	0
							ENSMUSG00000047014.7:010	ENSMUSG00000047014.7	Catsperb	10	0	NA	NA	NA	NA	NA	NA	NA	0	0	0	0	0	0
							ENSMUSG00000047014.7:011	ENSMUSG00000047014.7	Catsperb	11	0	NA	NA	NA	NA	NA	NA	NA	0	0	0	0	0	0
							ENSMUSG00000047014.7:012	ENSMUSG00000047014.7	Catsperb	12	0	NA	NA	NA	NA	NA	NA	NA	0	0	0	0	0	0
							ENSMUSG00000047014.7:013	ENSMUSG00000047014.7	Catsperb	13	0	NA	NA	NA	NA	NA	NA	NA	0	0	0	0	0	0
							ENSMUSG00000047014.7:014	ENSMUSG00000047014.7	Catsperb	14	0	NA	NA	NA	NA	NA	NA	NA	0	0	0	0	0	0
							ENSMUSG00000047014.7:015	ENSMUSG00000047014.7	Catsperb	15	0	NA	NA	NA	NA	NA	NA	NA	0	0	0	0	0	0
							ENSMUSG00000047014.7:016	ENSMUSG00000047014.7	Catsperb	16	0	NA	NA	NA	NA	NA	NA	NA	0	0	0	0	0	0
							ENSMUSG00000047014.7:017	ENSMUSG00000047014.7	Catsperb	17	0	NA	NA	NA	NA	NA	NA	NA	0	0	0	0	0	0
							ENSMUSG00000047014.7:018	ENSMUSG00000047014.7	Catsperb	18	0	NA	NA	NA	NA	NA	NA	NA	0	0	0	0	0	0
							ENSMUSG00000047014.7:019	ENSMUSG00000047014.7	Catsperb	19	0	NA	NA	NA	NA	NA	NA	NA	0	0	0	0	0	0
							ENSMUSG00000047014.7:020	ENSMUSG00000047014.7	Catsperb	20	0	NA	NA	NA	NA	NA	NA	NA	0	0	0	0	0	0
							ENSMUSG00000047014.7:021	ENSMUSG00000047014.7	Catsperb	21	0	NA	NA	NA	NA	NA	NA	NA	0	0	0	0	0	0
							ENSMUSG00000047014.7:022	ENSMUSG00000047014.7	Catsperb	22	0	NA	NA	NA	NA	NA	NA	NA	0	0	0	0	0	0
							ENSMUSG00000047014.7:023	ENSMUSG00000047014.7	Catsperb	23	0	NA	NA	NA	NA	NA	NA	NA	0	0	0	0	0	0
							ENSMUSG00000047014.7:024	ENSMUSG00000047014.7	Catsperb	24	0	NA	NA	NA	NA	NA	NA	NA	0	0	0	0	0	0
							ENSMUSG00000047014.7:025	ENSMUSG00000047014.7	Catsperb	25	0	NA	NA	NA	NA	NA	NA	NA	0	0	0	0	0	0
							ENSMUSG00000047014.7:026	ENSMUSG00000047014.7	Catsperb	26	0	NA	NA	NA	NA	NA	NA	NA	0	0	0	0	0	0
							ENSMUSG00000047014.7:027	ENSMUSG00000047014.7	Catsperb	27	0	NA	NA	NA	NA	NA	NA	NA	0	0	0	0	0	0
							ENSMUSG00000047014.7:028	ENSMUSG00000047014.7	Catsperb	28	0	NA	NA	NA	NA	NA	NA	NA	0	0	0	0	0	0
							ENSMUSG00000047014.7:029	ENSMUSG00000047014.7	Catsperb	29	0	NA	NA	NA	NA	NA	NA	NA	0	0	0	0	0	0
							ENSMUSG00000047014.7:030	ENSMUSG00000047014.7	Catsperb	30	0	NA	NA	NA	NA	NA	NA	NA	0	0	0	0	0	0
							ENSMUSG00000047014.7:031	ENSMUSG00000047014.7	Catsperb	31	0	NA	NA	NA	NA	NA	NA	NA	0	0	0	0	0	0
							ENSMUSG00000047014.7:032	ENSMUSG00000047014.7	Catsperb	32	0	NA	NA	NA	NA	NA	NA	NA	0	0	0	0	0	0
							ENSMUSG00000047014.7:033	ENSMUSG00000047014.7	Catsperb	33	0	NA	NA	NA	NA	NA	NA	NA	0	0	0	0	0	0
							ENSMUSG00000047014.7:034	ENSMUSG00000047014.7	Catsperb	34	0	NA	NA	NA	NA	NA	NA	NA	0	0	0	0	0	0
							ENSMUSG00000047014.7:035	ENSMUSG00000047014.7	Catsperb	35	0	NA	NA	NA	NA	NA	NA	NA	0	0	0	0	0	0
							ENSMUSG00000047014.7:036	ENSMUSG00000047014.7	Catsperb	36	0	NA	NA	NA	NA	NA	NA	NA	0	0	0	0	0	0
							ENSMUSG00000047014.7:037	ENSMUSG00000047014.7	Catsperb	37	0	NA	NA	NA	NA	NA	NA	NA	0	0	0	0	0	0
							ENSMUSG00000047014.7:038	ENSMUSG00000047014.7	Catsperb	38	0	NA	NA	NA	NA	NA	NA	NA	0	0	0	0	0	0
							ENSMUSG00000047014.7:039	ENSMUSG00000047014.7	Catsperb	39	0	NA	NA	NA	NA	NA	NA	NA	0	0	0	0	0	0
							ENSMUSG00000047014.7:040	ENSMUSG00000047014.7	Catsperb	40	0	NA	NA	NA	NA	NA	NA	NA	0	0	0	0	0	0
							ENSMUSG00000040828.10:001	ENSMUSG00000040828.10	Catsperd	1	0	NA	NA	NA	NA	NA	NA	NA	0	0	0	0	0	0
							ENSMUSG00000040828.10:002	ENSMUSG00000040828.10	Catsperd	2	0	NA	NA	NA	NA	NA	NA	NA	0	0	0	0	0	0
							ENSMUSG00000040828.10:003	ENSMUSG00000040828.10	Catsperd	3	0	NA	NA	NA	NA	NA	NA	NA	0	0	0	0	0	0
							ENSMUSG00000040828.10:004	ENSMUSG00000040828.10	Catsperd	4	0	NA	NA	NA	NA	NA	NA	NA	0	0	0	0	0	0
							ENSMUSG00000040828.10:005	ENSMUSG00000040828.10	Catsperd	5	0	NA	NA	NA	NA	NA	NA	NA	0	0	0	0	0	0
							ENSMUSG00000040828.10:006	ENSMUSG00000040828.10	Catsperd	6	0	NA	NA	NA	NA	NA	NA	NA	0	0	0	0	0	0
							ENSMUSG00000040828.10:007	ENSMUSG00000040828.10	Catsperd	7	0	NA	NA	NA	NA	NA	NA	NA	0	0	0	0	0	0
							ENSMUSG00000040828.10:008	ENSMUSG00000040828.10	Catsperd	8	0	NA	NA	NA	NA	NA	NA	NA	0	0	0	0	0	0
							ENSMUSG00000040828.10:009	ENSMUSG00000040828.10	Catsperd	9	0	NA	NA	NA	NA	NA	NA	NA	0	0	0	0	0	0
							ENSMUSG00000040828.10:010	ENSMUSG00000040828.10	Catsperd	10	0	NA	NA	NA	NA	NA	NA	NA	0	0	0	0	0	0
							ENSMUSG00000040828.10:011	ENSMUSG00000040828.10	Catsperd	11	0	NA	NA	NA	NA	NA	NA	NA	0	0	0	0	0	0
							ENSMUSG00000040828.10:012	ENSMUSG00000040828.10	Catsperd	12	0	NA	NA	NA	NA	NA	NA	NA	0	0	0	0	0	0
							ENSMUSG00000040828.10:013	ENSMUSG00000040828.10	Catsperd	13	0	NA	NA	NA	NA	NA	NA	NA	0	0	0	0	0	0
							ENSMUSG00000040828.10:014	ENSMUSG00000040828.10	Catsperd	14	0	NA	NA	NA	NA	NA	NA	NA	0	0	0	0	0	0
							ENSMUSG00000040828.10:015	ENSMUSG00000040828.10	Catsperd	15	0	NA	NA	NA	NA	NA	NA	NA	0	0	0	0	0	0
							ENSMUSG00000040828.10:016	ENSMUSG00000040828.10	Catsperd	16	0	NA	NA	NA	NA	NA	NA	NA	0	0	0	0	0	0
							ENSMUSG00000040828.10:017	ENSMUSG00000040828.10	Catsperd	17	0	NA	NA	NA	NA	NA	NA	NA	0	0	0	0	0	0
							ENSMUSG00000040828.10:018	ENSMUSG00000040828.10	Catsperd	18	0	NA	NA	NA	NA	NA	NA	NA	0	0	0	0	0	0
							ENSMUSG00000040828.10:019	ENSMUSG00000040828.10	Catsperd	19	0	NA	NA	NA	NA	NA	NA	NA	0	0	0	0	0	0
							ENSMUSG00000040828.10:020	ENSMUSG00000040828.10	Catsperd	20	0	NA	NA	NA	NA	NA	NA	NA	0	0	0	0	0	0
							ENSMUSG00000040828.10:021	ENSMUSG00000040828.10	Catsperd	21	0	NA	NA	NA	NA	NA	NA	NA	0	0	0	0	0	0
							ENSMUSG00000040828.10:022	ENSMUSG00000040828.10	Catsperd	22	0	NA	NA	NA	NA	NA	NA	NA	0	0	0	0	0	0
							ENSMUSG00000040828.10:023	ENSMUSG00000040828.10	Catsperd	23	0	NA	NA	NA	NA	NA	NA	NA	0	0	0	0	0	0
							ENSMUSG00000040828.10:024	ENSMUSG00000040828.10	Catsperd	24	0	NA	NA	NA	NA	NA	NA	NA	0	0	0	0	0	0
							ENSMUSG00000040828.10:025	ENSMUSG00000040828.10	Catsperd	25	0	NA	NA	NA	NA	NA	NA	NA	0	0	0	0	0	0
							ENSMUSG00000040828.10:026	ENSMUSG00000040828.10	Catsperd	26	0	NA	NA	NA	NA	NA	NA	NA	0	0	0	0	0	0
							ENSMUSG00000102483.2:001	ENSMUSG00000102483.2	Catspere1	1	0	NA	NA	NA	NA	NA	NA	NA	0	0	0	0	0	0
							ENSMUSG00000102483.2:002	ENSMUSG00000102483.2	Catspere1	2	0	NA	NA	NA	NA	NA	NA	NA	0	0	0	0	0	0
							ENSMUSG00000102483.2:003	ENSMUSG00000102483.2	Catspere1	3	0	NA	NA	NA	NA	NA	NA	NA	0	0	0	0	0	0
							ENSMUSG00000102483.2:004	ENSMUSG00000102483.2	Catspere1	4	0	NA	NA	NA	NA	NA	NA	NA	0	0	0	0	0	0
							ENSMUSG00000102483.2:005	ENSMUSG00000102483.2	Catspere1	5	0	NA	NA	NA	NA	NA	NA	NA	0	0	0	0	0	0
							ENSMUSG00000102483.2:006	ENSMUSG00000102483.2	Catspere1	6	0	NA	NA	NA	NA	NA	NA	NA	0	0	0	0	0	0
							ENSMUSG00000102483.2:007	ENSMUSG00000102483.2	Catspere1	7	0	NA	NA	NA	NA	NA	NA	NA	0	0	0	0	0	0
							ENSMUSG00000102483.2:008	ENSMUSG00000102483.2	Catspere1	8	0	NA	NA	NA	NA	NA	NA	NA	0	0	0	0	0	0
							ENSMUSG00000102483.2:009	ENSMUSG00000102483.2	Catspere1	9	0	NA	NA	NA	NA	NA	NA	NA	0	0	0	0	0	0
							ENSMUSG00000102483.2:010	ENSMUSG00000102483.2	Catspere1	10	0	NA	NA	NA	NA	NA	NA	NA	0	0	0	0	0	0
							ENSMUSG00000102483.2:011	ENSMUSG00000102483.2	Catspere1	11	0	NA	NA	NA	NA	NA	NA	NA	0	0	0	0	0	0
							ENSMUSG00000102483.2:012	ENSMUSG00000102483.2	Catspere1	12	0	NA	NA	NA	NA	NA	NA	NA	0	0	0	0	0	0
							ENSMUSG00000102483.2:013	ENSMUSG00000102483.2	Catspere1	13	0	NA	NA	NA	NA	NA	NA	NA	0	0	0	0	0	0
							ENSMUSG00000102483.2:014	ENSMUSG00000102483.2	Catspere1	14	0	NA	NA	NA	NA	NA	NA	NA	0	0	0	0	0	0
							ENSMUSG00000102483.2:015	ENSMUSG00000102483.2	Catspere1	15	0	NA	NA	NA	NA	NA	NA	NA	0	0	0	0	0	0
							ENSMUSG00000102483.2:016	ENSMUSG00000102483.2	Catspere1	16	0	NA	NA	NA	NA	NA	NA	NA	0	0	0	0	0	0
							ENSMUSG00000102483.2:017	ENSMUSG00000102483.2	Catspere1	17	0	NA	NA	NA	NA	NA	NA	NA	0	0	0	0	0	0
							ENSMUSG00000102483.2:018	ENSMUSG00000102483.2	Catspere1	18	0	NA	NA	NA	NA	NA	NA	NA	0	0	0	0	0	0
							ENSMUSG00000102483.2:019	ENSMUSG00000102483.2	Catspere1	19	0	NA	NA	NA	NA	NA	NA	NA	0	0	0	0	0	0
							ENSMUSG00000102483.2:020	ENSMUSG00000102483.2	Catspere1	20	0	NA	NA	NA	NA	NA	NA	NA	0	0	0	0	0	0
							ENSMUSG00000102483.2:021	ENSMUSG00000102483.2	Catspere1	21	0	NA	NA	NA	NA	NA	NA	NA	0	0	0	0	0	0
							ENSMUSG00000102483.2:022	ENSMUSG00000102483.2	Catspere1	22	0	NA	NA	NA	NA	NA	NA	NA	0	0	0	0	0	0
							ENSMUSG00000091476.8:001	ENSMUSG00000091476.8	Catspere2	1	0	NA	NA	NA	NA	NA	NA	NA	0	0	0	0	0	0
							ENSMUSG00000091476.8:002	ENSMUSG00000091476.8	Catspere2	2	0	NA	NA	NA	NA	NA	NA	NA	0	0	0	0	0	0
							ENSMUSG00000091476.8:003	ENSMUSG00000091476.8	Catspere2	3	0	NA	NA	NA	NA	NA	NA	NA	0	0	0	0	0	0
							ENSMUSG00000091476.8:004	ENSMUSG00000091476.8	Catspere2	4	0	NA	NA	NA	NA	NA	NA	NA	0	0	0	0	0	0
							ENSMUSG00000091476.8:005	ENSMUSG00000091476.8	Catspere2	5	0	NA	NA	NA	NA	NA	NA	NA	0	0	0	0	0	0
							ENSMUSG00000091476.8:006	ENSMUSG00000091476.8	Catspere2	6	0	NA	NA	NA	NA	NA	NA	NA	0	0	0	0	0	0
							ENSMUSG00000091476.8:007	ENSMUSG00000091476.8	Catspere2	7	0	NA	NA	NA	NA	NA	NA	NA	0	0	0	0	0	0
							ENSMUSG00000091476.8:008	ENSMUSG00000091476.8	Catspere2	8	0	NA	NA	NA	NA	NA	NA	NA	0	0	0	0	0	0
							ENSMUSG00000091476.8:009	ENSMUSG00000091476.8	Catspere2	9	0	NA	NA	NA	NA	NA	NA	NA	0	0	0	0	0	0
							ENSMUSG00000091476.8:010	ENSMUSG00000091476.8	Catspere2	10	0	NA	NA	NA	NA	NA	NA	NA	0	0	0	0	0	0
							ENSMUSG00000091476.8:011	ENSMUSG00000091476.8	Catspere2	11	0	NA	NA	NA	NA	NA	NA	NA	0	0	0	0	0	0
							ENSMUSG00000091476.8:012	ENSMUSG00000091476.8	Catspere2	12	0	NA	NA	NA	NA	NA	NA	NA	0	0	0	0	0	0
							ENSMUSG00000091476.8:013	ENSMUSG00000091476.8	Catspere2	13	0	NA	NA	NA	NA	NA	NA	NA	0	0	0	0	0	0
							ENSMUSG00000091476.8:014	ENSMUSG00000091476.8	Catspere2	14	0	NA	NA	NA	NA	NA	NA	NA	0	0	0	0	0	0
							ENSMUSG00000091476.8:015	ENSMUSG00000091476.8	Catspere2	15	0	NA	NA	NA	NA	NA	NA	NA	0	0	0	0	0	0
							ENSMUSG00000091476.8:016	ENSMUSG00000091476.8	Catspere2	16	0	NA	NA	NA	NA	NA	NA	NA	0	0	0	0	0	0
							ENSMUSG00000091476.8:017	ENSMUSG00000091476.8	Catspere2	17	0	NA	NA	NA	NA	NA	NA	NA	0	0	0	0	0	0
							ENSMUSG00000091476.8:018	ENSMUSG00000091476.8	Catspere2	18	0	NA	NA	NA	NA	NA	NA	NA	0	0	0	0	0	0
							ENSMUSG00000091476.8:019	ENSMUSG00000091476.8	Catspere2	19	0	NA	NA	NA	NA	NA	NA	NA	0	0	0	0	0	0
							ENSMUSG00000091476.8:020	ENSMUSG00000091476.8	Catspere2	20	0	NA	NA	NA	NA	NA	NA	NA	0	0	0	0	0	0
							ENSMUSG00000091476.8:021	ENSMUSG00000091476.8	Catspere2	21	0	NA	NA	NA	NA	NA	NA	NA	0	0	0	0	0	0
							ENSMUSG00000091476.8:022	ENSMUSG00000091476.8	Catspere2	22	0	NA	NA	NA	NA	NA	NA	NA	0	0	0	0	0	0
							ENSMUSG00000091476.8:023	ENSMUSG00000091476.8	Catspere2	23	0	NA	NA	NA	NA	NA	NA	NA	0	0	0	0	0	0
							ENSMUSG00000091476.8:024	ENSMUSG00000091476.8	Catspere2	24	0	NA	NA	NA	NA	NA	NA	NA	0	0	0	0	0	0
							ENSMUSG00000091476.8:025	ENSMUSG00000091476.8	Catspere2	25	0	NA	NA	NA	NA	NA	NA	NA	0	0	0	0	0	0
							ENSMUSG00000091476.8:026	ENSMUSG00000091476.8	Catspere2	26	0	NA	NA	NA	NA	NA	NA	NA	0	0	0	0	0	0
							ENSMUSG00000091476.8:027	ENSMUSG00000091476.8	Catspere2	27	0	NA	NA	NA	NA	NA	NA	NA	0	0	0	0	0	0
							ENSMUSG00000091476.8:028	ENSMUSG00000091476.8	Catspere2	28	0	NA	NA	NA	NA	NA	NA	NA	0	0	0	0	0	0
							ENSMUSG00000091476.8:029	ENSMUSG00000091476.8	Catspere2	29	0	NA	NA	NA	NA	NA	NA	NA	0	0	0	0	0	0
							ENSMUSG00000091476.8:030	ENSMUSG00000091476.8	Catspere2	30	0	NA	NA	NA	NA	NA	NA	NA	0	0	0	0	0	0
							ENSMUSG00000091476.8:031	ENSMUSG00000091476.8	Catspere2	31	0	NA	NA	NA	NA	NA	NA	NA	0	0	0	0	0	0
							ENSMUSG00000049676.14:001	ENSMUSG00000049676.14	Catsperg1	1	0	NA	NA	NA	NA	NA	NA	NA	0	0	0	0	0	0
							ENSMUSG00000049676.14:002	ENSMUSG00000049676.14	Catsperg1	2	0	NA	NA	NA	NA	NA	NA	NA	0	0	0	0	0	0
							ENSMUSG00000049676.14:003	ENSMUSG00000049676.14	Catsperg1	3	0	NA	NA	NA	NA	NA	NA	NA	0	0	0	0	0	0
							ENSMUSG00000049676.14:004	ENSMUSG00000049676.14	Catsperg1	4	0	NA	NA	NA	NA	NA	NA	NA	0	0	0	0	0	0
							ENSMUSG00000049676.14:005	ENSMUSG00000049676.14	Catsperg1	5	0	NA	NA	NA	NA	NA	NA	NA	0	0	0	0	0	0
							ENSMUSG00000049676.14:006	ENSMUSG00000049676.14	Catsperg1	6	0	NA	NA	NA	NA	NA	NA	NA	0	0	0	0	0	0
							ENSMUSG00000049676.14:007	ENSMUSG00000049676.14	Catsperg1	7	0	NA	NA	NA	NA	NA	NA	NA	0	0	0	0	0	0
							ENSMUSG00000049676.14:008	ENSMUSG00000049676.14	Catsperg1	8	0	NA	NA	NA	NA	NA	NA	NA	0	0	0	0	0	0
							ENSMUSG00000049676.14:009	ENSMUSG00000049676.14	Catsperg1	9	0	NA	NA	NA	NA	NA	NA	NA	0	0	0	0	0	0
							ENSMUSG00000049676.14:010	ENSMUSG00000049676.14	Catsperg1	10	0	NA	NA	NA	NA	NA	NA	NA	0	0	0	0	0	0
							ENSMUSG00000049676.14:011	ENSMUSG00000049676.14	Catsperg1	11	0	NA	NA	NA	NA	NA	NA	NA	0	0	0	0	0	0
							ENSMUSG00000049676.14:012	ENSMUSG00000049676.14	Catsperg1	12	0	NA	NA	NA	NA	NA	NA	NA	0	0	0	0	0	0
							ENSMUSG00000049676.14:013	ENSMUSG00000049676.14	Catsperg1	13	0	NA	NA	NA	NA	NA	NA	NA	0	0	0	0	0	0
							ENSMUSG00000049676.14:014	ENSMUSG00000049676.14	Catsperg1	14	0	NA	NA	NA	NA	NA	NA	NA	0	0	0	0	0	0
							ENSMUSG00000049676.14:015	ENSMUSG00000049676.14	Catsperg1	15	0	NA	NA	NA	NA	NA	NA	NA	0	0	0	0	0	0
							ENSMUSG00000049676.14:016	ENSMUSG00000049676.14	Catsperg1	16	0	NA	NA	NA	NA	NA	NA	NA	0	0	0	0	0	0
							ENSMUSG00000049676.14:017	ENSMUSG00000049676.14	Catsperg1	17	0	NA	NA	NA	NA	NA	NA	NA	0	0	0	0	0	0
							ENSMUSG00000049676.14:018	ENSMUSG00000049676.14	Catsperg1	18	0	NA	NA	NA	NA	NA	NA	NA	0	0	0	0	0	0
							ENSMUSG00000049676.14:019	ENSMUSG00000049676.14	Catsperg1	19	0	NA	NA	NA	NA	NA	NA	NA	0	0	0	0	0	0
							ENSMUSG00000049676.14:020	ENSMUSG00000049676.14	Catsperg1	20	0	NA	NA	NA	NA	NA	NA	NA	0	0	0	0	0	0
							ENSMUSG00000049676.14:021	ENSMUSG00000049676.14	Catsperg1	21	0	NA	NA	NA	NA	NA	NA	NA	0	0	0	0	0	0
							ENSMUSG00000049676.14:022	ENSMUSG00000049676.14	Catsperg1	22	0	NA	NA	NA	NA	NA	NA	NA	0	0	0	0	0	0
							ENSMUSG00000049676.14:023	ENSMUSG00000049676.14	Catsperg1	23	0	NA	NA	NA	NA	NA	NA	NA	0	0	0	0	0	0
							ENSMUSG00000049676.14:024	ENSMUSG00000049676.14	Catsperg1	24	0	NA	NA	NA	NA	NA	NA	NA	0	0	0	0	0	0
							ENSMUSG00000049676.14:025	ENSMUSG00000049676.14	Catsperg1	25	0	NA	NA	NA	NA	NA	NA	NA	0	0	0	0	0	0
							ENSMUSG00000049676.14:026	ENSMUSG00000049676.14	Catsperg1	26	0	NA	NA	NA	NA	NA	NA	NA	0	0	0	0	0	0
							ENSMUSG00000049676.14:027	ENSMUSG00000049676.14	Catsperg1	27	0	NA	NA	NA	NA	NA	NA	NA	0	0	0	0	0	0
							ENSMUSG00000049676.14:028	ENSMUSG00000049676.14	Catsperg1	28	0	NA	NA	NA	NA	NA	NA	NA	0	0	0	0	0	0
							ENSMUSG00000049676.14:029	ENSMUSG00000049676.14	Catsperg1	29	0	NA	NA	NA	NA	NA	NA	NA	0	0	0	0	0	0
							ENSMUSG00000049676.14:030	ENSMUSG00000049676.14	Catsperg1	30	0	NA	NA	NA	NA	NA	NA	NA	0	0	0	0	0	0
							ENSMUSG00000049676.14:031	ENSMUSG00000049676.14	Catsperg1	31	0	NA	NA	NA	NA	NA	NA	NA	0	0	0	0	0	0
							ENSMUSG00000049676.14:032	ENSMUSG00000049676.14	Catsperg1	32	0	NA	NA	NA	NA	NA	NA	NA	0	0	0	0	0	0
							ENSMUSG00000049676.14:033	ENSMUSG00000049676.14	Catsperg1	33	0	NA	NA	NA	NA	NA	NA	NA	0	0	0	0	0	0
							ENSMUSG00000049676.14:034	ENSMUSG00000049676.14	Catsperg1	34	0	NA	NA	NA	NA	NA	NA	NA	0	0	0	0	0	0
							ENSMUSG00000049676.14:035	ENSMUSG00000049676.14	Catsperg1	35	0	NA	NA	NA	NA	NA	NA	NA	0	0	0	0	0	0
							ENSMUSG00000049676.14:036	ENSMUSG00000049676.14	Catsperg1	36	0	NA	NA	NA	NA	NA	NA	NA	0	0	0	0	0	0
							ENSMUSG00000049676.14:037	ENSMUSG00000049676.14	Catsperg1	37	0	NA	NA	NA	NA	NA	NA	NA	0	0	0	0	0	0
							ENSMUSG00000049676.14:038	ENSMUSG00000049676.14	Catsperg1	38	0	NA	NA	NA	NA	NA	NA	NA	0	0	0	0	0	0
							ENSMUSG00000049676.14:039	ENSMUSG00000049676.14	Catsperg1	39	0	NA	NA	NA	NA	NA	NA	NA	0	0	0	0	0	0
							ENSMUSG00000049676.14:040	ENSMUSG00000049676.14	Catsperg1	40	0	NA	NA	NA	NA	NA	NA	NA	0	0	0	0	0	0
							ENSMUSG00000049676.14:041	ENSMUSG00000049676.14	Catsperg1	41	0	NA	NA	NA	NA	NA	NA	NA	0	0	0	0	0	0
							ENSMUSG00000049676.14:042	ENSMUSG00000049676.14	Catsperg1	42	0	NA	NA	NA	NA	NA	NA	NA	0	0	0	0	0	0
							ENSMUSG00000049676.14:043	ENSMUSG00000049676.14	Catsperg1	43	0	NA	NA	NA	NA	NA	NA	NA	0	0	0	0	0	0
							ENSMUSG00000049676.14:044	ENSMUSG00000049676.14	Catsperg1	44	0	NA	NA	NA	NA	NA	NA	NA	0	0	0	0	0	0
							ENSMUSG00000049676.14:045	ENSMUSG00000049676.14	Catsperg1	45	0	NA	NA	NA	NA	NA	NA	NA	0	0	0	0	0	0
							ENSMUSG00000049676.14:046	ENSMUSG00000049676.14	Catsperg1	46	0	NA	NA	NA	NA	NA	NA	NA	0	0	0	0	0	0
							ENSMUSG00000049676.14:047	ENSMUSG00000049676.14	Catsperg1	47	0	NA	NA	NA	NA	NA	NA	NA	0	0	0	0	0	0
							ENSMUSG00000049676.14:048	ENSMUSG00000049676.14	Catsperg1	48	0	NA	NA	NA	NA	NA	NA	NA	0	0	0	0	0	0
							ENSMUSG00000049676.14:049	ENSMUSG00000049676.14	Catsperg1	49	0	NA	NA	NA	NA	NA	NA	NA	0	0	0	0	0	0
							ENSMUSG00000049676.14:050	ENSMUSG00000049676.14	Catsperg1	50	0	NA	NA	NA	NA	NA	NA	NA	0	0	0	0	0	0
							ENSMUSG00000049676.14:051	ENSMUSG00000049676.14	Catsperg1	51	0	NA	NA	NA	NA	NA	NA	NA	0	0	0	0	0	0
							ENSMUSG00000049676.14:052	ENSMUSG00000049676.14	Catsperg1	52	0	NA	NA	NA	NA	NA	NA	NA	0	0	0	0	0	0
							ENSMUSG00000049676.14:053	ENSMUSG00000049676.14	Catsperg1	53	0	NA	NA	NA	NA	NA	NA	NA	0	0	0	0	0	0
							ENSMUSG00000049676.14:054	ENSMUSG00000049676.14	Catsperg1	54	0	NA	NA	NA	NA	NA	NA	NA	0	0	0	0	0	0
							ENSMUSG00000049676.14:055	ENSMUSG00000049676.14	Catsperg1	55	0	NA	NA	NA	NA	NA	NA	NA	0	0	0	0	0	0
							ENSMUSG00000049676.14:056	ENSMUSG00000049676.14	Catsperg1	56	0	NA	NA	NA	NA	NA	NA	NA	0	0	0	0	0	0
							ENSMUSG00000049676.14:057	ENSMUSG00000049676.14	Catsperg1	57	0	NA	NA	NA	NA	NA	NA	NA	0	0	0	0	0	0
							ENSMUSG00000049676.14:058	ENSMUSG00000049676.14	Catsperg1	58	0	NA	NA	NA	NA	NA	NA	NA	0	0	0	0	0	0
							ENSMUSG00000049676.14:059	ENSMUSG00000049676.14	Catsperg1	59	0	NA	NA	NA	NA	NA	NA	NA	0	0	0	0	0	0
							ENSMUSG00000049676.14:060	ENSMUSG00000049676.14	Catsperg1	60	0	NA	NA	NA	NA	NA	NA	NA	0	0	0	0	0	0
							ENSMUSG00000049676.14:061	ENSMUSG00000049676.14	Catsperg1	61	0	NA	NA	NA	NA	NA	NA	NA	0	0	0	0	0	0
							ENSMUSG00000049676.14:062	ENSMUSG00000049676.14	Catsperg1	62	0	NA	NA	NA	NA	NA	NA	NA	0	0	0	0	0	0
							ENSMUSG00000049676.14:063	ENSMUSG00000049676.14	Catsperg1	63	0	NA	NA	NA	NA	NA	NA	NA	0	0	0	0	0	0
							ENSMUSG00000049676.14:064	ENSMUSG00000049676.14	Catsperg1	64	0	NA	NA	NA	NA	NA	NA	NA	0	0	0	0	0	0
							ENSMUSG00000049676.14:065	ENSMUSG00000049676.14	Catsperg1	65	0	NA	NA	NA	NA	NA	NA	NA	0	0	0	0	0	0
							ENSMUSG00000049676.14:066	ENSMUSG00000049676.14	Catsperg1	66	0	NA	NA	NA	NA	NA	NA	NA	0	0	0	0	0	0
							ENSMUSG00000049676.14:067	ENSMUSG00000049676.14	Catsperg1	67	0	NA	NA	NA	NA	NA	NA	NA	0	0	0	0	0	0
							ENSMUSG00000049676.14:068	ENSMUSG00000049676.14	Catsperg1	68	0	NA	NA	NA	NA	NA	NA	NA	0	0	0	0	0	0
							ENSMUSG00000049676.14:069	ENSMUSG00000049676.14	Catsperg1	69	0	NA	NA	NA	NA	NA	NA	NA	0	0	0	0	0	0
							ENSMUSG00000049123.10:001	ENSMUSG00000049123.10	Catsperg2	1	0	NA	NA	NA	NA	NA	NA	NA	0	0	0	0	0	0
							ENSMUSG00000049123.10:002	ENSMUSG00000049123.10	Catsperg2	2	0	NA	NA	NA	NA	NA	NA	NA	0	0	0	0	0	0
							ENSMUSG00000049123.10:003	ENSMUSG00000049123.10	Catsperg2	3	0	NA	NA	NA	NA	NA	NA	NA	0	0	0	0	0	0
							ENSMUSG00000049123.10:004	ENSMUSG00000049123.10	Catsperg2	4	0	NA	NA	NA	NA	NA	NA	NA	0	0	0	0	0	0
							ENSMUSG00000049123.10:005	ENSMUSG00000049123.10	Catsperg2	5	0	NA	NA	NA	NA	NA	NA	NA	0	0	0	0	0	0
							ENSMUSG00000049123.10:006	ENSMUSG00000049123.10	Catsperg2	6	0	NA	NA	NA	NA	NA	NA	NA	0	0	0	0	0	0
							ENSMUSG00000049123.10:007	ENSMUSG00000049123.10	Catsperg2	7	0	NA	NA	NA	NA	NA	NA	NA	0	0	0	0	0	0
							ENSMUSG00000049123.10:008	ENSMUSG00000049123.10	Catsperg2	8	0	NA	NA	NA	NA	NA	NA	NA	0	0	0	0	0	0
							ENSMUSG00000049123.10:009	ENSMUSG00000049123.10	Catsperg2	9	0	NA	NA	NA	NA	NA	NA	NA	0	0	0	0	0	0
							ENSMUSG00000049123.10:010	ENSMUSG00000049123.10	Catsperg2	10	0	NA	NA	NA	NA	NA	NA	NA	0	0	0	0	0	0
							ENSMUSG00000049123.10:011	ENSMUSG00000049123.10	Catsperg2	11	0	NA	NA	NA	NA	NA	NA	NA	0	0	0	0	0	0
							ENSMUSG00000049123.10:012	ENSMUSG00000049123.10	Catsperg2	12	0	NA	NA	NA	NA	NA	NA	NA	0	0	0	0	0	0
							ENSMUSG00000049123.10:013	ENSMUSG00000049123.10	Catsperg2	13	0	NA	NA	NA	NA	NA	NA	NA	0	0	0	0	0	0
							ENSMUSG00000049123.10:014	ENSMUSG00000049123.10	Catsperg2	14	0	NA	NA	NA	NA	NA	NA	NA	0	0	0	0	0	0
							ENSMUSG00000049123.10:015	ENSMUSG00000049123.10	Catsperg2	15	0	NA	NA	NA	NA	NA	NA	NA	0	0	0	0	0	0
							ENSMUSG00000049123.10:016	ENSMUSG00000049123.10	Catsperg2	16	0	NA	NA	NA	NA	NA	NA	NA	0	0	0	0	0	0
							ENSMUSG00000049123.10:017	ENSMUSG00000049123.10	Catsperg2	17	0	NA	NA	NA	NA	NA	NA	NA	0	0	0	0	0	0
							ENSMUSG00000049123.10:018	ENSMUSG00000049123.10	Catsperg2	18	0	NA	NA	NA	NA	NA	NA	NA	0	0	0	0	0	0
							ENSMUSG00000049123.10:019	ENSMUSG00000049123.10	Catsperg2	19	0	NA	NA	NA	NA	NA	NA	NA	0	0	0	0	0	0
							ENSMUSG00000049123.10:020	ENSMUSG00000049123.10	Catsperg2	20	0	NA	NA	NA	NA	NA	NA	NA	0	0	0	0	0	0
							ENSMUSG00000049123.10:021	ENSMUSG00000049123.10	Catsperg2	21	0	NA	NA	NA	NA	NA	NA	NA	0	0	0	0	0	0
							ENSMUSG00000049123.10:022	ENSMUSG00000049123.10	Catsperg2	22	0	NA	NA	NA	NA	NA	NA	NA	0	0	0	0	0	0
							ENSMUSG00000049123.10:023	ENSMUSG00000049123.10	Catsperg2	23	0	NA	NA	NA	NA	NA	NA	NA	0	0	0	0	0	0
							ENSMUSG00000049123.10:024	ENSMUSG00000049123.10	Catsperg2	24	0	NA	NA	NA	NA	NA	NA	NA	0	0	0	0	0	0
							ENSMUSG00000049123.10:025	ENSMUSG00000049123.10	Catsperg2	25	0	NA	NA	NA	NA	NA	NA	NA	0	0	0	0	0	0
							ENSMUSG00000049123.10:026	ENSMUSG00000049123.10	Catsperg2	26	0	NA	NA	NA	NA	NA	NA	NA	0	0	0	0	0	0
							ENSMUSG00000049123.10:027	ENSMUSG00000049123.10	Catsperg2	27	0	NA	NA	NA	NA	NA	NA	NA	0	0	0	0	0	0
							ENSMUSG00000049123.10:028	ENSMUSG00000049123.10	Catsperg2	28	0	NA	NA	NA	NA	NA	NA	NA	0	0	0	0	0	0
							ENSMUSG00000049123.10:029	ENSMUSG00000049123.10	Catsperg2	29	0	NA	NA	NA	NA	NA	NA	NA	0	0	0	0	0	0
							ENSMUSG00000049123.10:030	ENSMUSG00000049123.10	Catsperg2	30	0	NA	NA	NA	NA	NA	NA	NA	0	0	0	0	0	0
							ENSMUSG00000049123.10:031	ENSMUSG00000049123.10	Catsperg2	31	0	NA	NA	NA	NA	NA	NA	NA	0	0	0	0	0	0
							ENSMUSG00000049123.10:032	ENSMUSG00000049123.10	Catsperg2	32	0	NA	NA	NA	NA	NA	NA	NA	0	0	0	0	0	0
							ENSMUSG00000049123.10:033	ENSMUSG00000049123.10	Catsperg2	33	0	NA	NA	NA	NA	NA	NA	NA	0	0	0	0	0	0
							ENSMUSG00000049123.10:034	ENSMUSG00000049123.10	Catsperg2	34	0	NA	NA	NA	NA	NA	NA	NA	0	0	0	0	0	0
							ENSMUSG00000049123.10:035	ENSMUSG00000049123.10	Catsperg2	35	0	NA	NA	NA	NA	NA	NA	NA	0	0	0	0	0	0
							ENSMUSG00000049123.10:036	ENSMUSG00000049123.10	Catsperg2	36	0	NA	NA	NA	NA	NA	NA	NA	0	0	0	0	0	0
							ENSMUSG00000049123.10:037	ENSMUSG00000049123.10	Catsperg2	37	0	NA	NA	NA	NA	NA	NA	NA	0	0	0	0	0	0
							ENSMUSG00000049123.10:038	ENSMUSG00000049123.10	Catsperg2	38	0	NA	NA	NA	NA	NA	NA	NA	0	0	0	0	0	0
							ENSMUSG00000049123.10:039	ENSMUSG00000049123.10	Catsperg2	39	0	NA	NA	NA	NA	NA	NA	NA	0	0	0	0	0	0
							ENSMUSG00000049123.10:040	ENSMUSG00000049123.10	Catsperg2	40	0	NA	NA	NA	NA	NA	NA	NA	0	0	0	0	0	0
							ENSMUSG00000049123.10:041	ENSMUSG00000049123.10	Catsperg2	41	0	NA	NA	NA	NA	NA	NA	NA	0	0	0	0	0	0
							ENSMUSG00000049123.10:042	ENSMUSG00000049123.10	Catsperg2	42	0	NA	NA	NA	NA	NA	NA	NA	0	0	0	0	0	0
							ENSMUSG00000049123.10:043	ENSMUSG00000049123.10	Catsperg2	43	0	NA	NA	NA	NA	NA	NA	NA	0	0	0	0	0	0
							ENSMUSG00000049123.10:044	ENSMUSG00000049123.10	Catsperg2	44	0	NA	NA	NA	NA	NA	NA	NA	0	0	0	0	0	0
							ENSMUSG00000049123.10:045	ENSMUSG00000049123.10	Catsperg2	45	0	NA	NA	NA	NA	NA	NA	NA	0	0	0	0	0	0
							ENSMUSG00000049123.10:046	ENSMUSG00000049123.10	Catsperg2	46	0	NA	NA	NA	NA	NA	NA	NA	0	0	0	0	0	0
							ENSMUSG00000049123.10:047	ENSMUSG00000049123.10	Catsperg2	47	0	NA	NA	NA	NA	NA	NA	NA	0	0	0	0	0	0
							ENSMUSG00000049123.10:048	ENSMUSG00000049123.10	Catsperg2	48	0	NA	NA	NA	NA	NA	NA	NA	0	0	0	0	0	0
							ENSMUSG00000049123.10:049	ENSMUSG00000049123.10	Catsperg2	49	0	NA	NA	NA	NA	NA	NA	NA	0	0	0	0	0	0
							ENSMUSG00000049123.10:050	ENSMUSG00000049123.10	Catsperg2	50	0	NA	NA	NA	NA	NA	NA	NA	0	0	0	0	0	0
							ENSMUSG00000049123.10:051	ENSMUSG00000049123.10	Catsperg2	51	0	NA	NA	NA	NA	NA	NA	NA	0	0	0	0	0	0
							ENSMUSG00000049123.10:052	ENSMUSG00000049123.10	Catsperg2	52	0	NA	NA	NA	NA	NA	NA	NA	0	0	0	0	0	0
							ENSMUSG00000049123.10:053	ENSMUSG00000049123.10	Catsperg2	53	0	NA	NA	NA	NA	NA	NA	NA	0	0	0	0	0	0
							ENSMUSG00000049123.10:054	ENSMUSG00000049123.10	Catsperg2	54	0	NA	NA	NA	NA	NA	NA	NA	0	0	0	0	0	0
							ENSMUSG00000049123.10:055	ENSMUSG00000049123.10	Catsperg2	55	0	NA	NA	NA	NA	NA	NA	NA	0	0	0	0	0	0
							ENSMUSG00000049123.10:056	ENSMUSG00000049123.10	Catsperg2	56	0	NA	NA	NA	NA	NA	NA	NA	0	0	0	0	0	0
							ENSMUSG00000050623.5+ENSMUSG00000024957.9:043	ENSMUSG00000050623.5+ENSMUSG00000024957.9	Catsperz+Kcnk4	43	0.208308	0.538459	-0.0262151	1	NA	0.160321	3.58941e-05	-12.3993	1	1	0	0	0	0
							ENSMUSG00000050623.5+ENSMUSG00000024957.9:044	ENSMUSG00000050623.5+ENSMUSG00000024957.9	Catsperz+Kcnk4	44	0.208308	0.538459	-0.0262151	1	NA	0.160321	3.58941e-05	-12.3993	1	1	0	0	0	0
							ENSMUSG00000050623.5+ENSMUSG00000024957.9:006	ENSMUSG00000050623.5+ENSMUSG00000024957.9	Catsperz+Kcnk4	6	0.128739	3.1114	0.0429288	0.835859	NA	0.0974666	3.61092e-05	-11.5632	0	1	0	0	0	0
							ENSMUSG00000050623.5+ENSMUSG00000024957.9:007	ENSMUSG00000050623.5+ENSMUSG00000024957.9	Catsperz+Kcnk4	7	0.128739	3.1114	0.0429288	0.835859	NA	0.0974666	3.61092e-05	-11.5632	0	1	0	0	0	0
							ENSMUSG00000050623.5+ENSMUSG00000024957.9:012	ENSMUSG00000050623.5+ENSMUSG00000024957.9	Catsperz+Kcnk4	12	0.128739	3.1114	0.0429288	0.835859	NA	0.0974666	3.61092e-05	-11.5632	0	1	0	0	0	0
							ENSMUSG00000050623.5+ENSMUSG00000024957.9:013	ENSMUSG00000050623.5+ENSMUSG00000024957.9	Catsperz+Kcnk4	13	0.128739	3.1114	0.0429288	0.835859	NA	0.0974666	3.61092e-05	-11.5632	0	1	0	0	0	0
							ENSMUSG00000050623.5+ENSMUSG00000024957.9:014	ENSMUSG00000050623.5+ENSMUSG00000024957.9	Catsperz+Kcnk4	14	0.128739	3.1114	0.0429288	0.835859	NA	0.0974666	3.61092e-05	-11.5632	0	1	0	0	0	0
							ENSMUSG00000050623.5+ENSMUSG00000024957.9:015	ENSMUSG00000050623.5+ENSMUSG00000024957.9	Catsperz+Kcnk4	15	0.128739	3.1114	0.0429288	0.835859	NA	0.0974666	3.61092e-05	-11.5632	0	1	0	0	0	0
							ENSMUSG00000050623.5+ENSMUSG00000024957.9:030	ENSMUSG00000050623.5+ENSMUSG00000024957.9	Catsperz+Kcnk4	30	0.0795683	3.48528	0.0302037	0.862029	NA	0.0774527	3.59004e-05	-11.2056	1	0	0	0	0	0
							ENSMUSG00000050623.5+ENSMUSG00000024957.9:031	ENSMUSG00000050623.5+ENSMUSG00000024957.9	Catsperz+Kcnk4	31	0.0795683	3.48528	0.0302037	0.862029	NA	0.0774527	3.59004e-05	-11.2056	1	0	0	0	0	0
							ENSMUSG00000050623.5+ENSMUSG00000024957.9:032	ENSMUSG00000050623.5+ENSMUSG00000024957.9	Catsperz+Kcnk4	32	0.0795683	3.48528	0.0302037	0.862029	NA	0.0774527	3.59004e-05	-11.2056	1	0	0	0	0	0
							ENSMUSG00000050623.5+ENSMUSG00000024957.9:033	ENSMUSG00000050623.5+ENSMUSG00000024957.9	Catsperz+Kcnk4	33	0.0795683	3.48528	0.0302037	0.862029	NA	0.0774527	3.59004e-05	-11.2056	1	0	0	0	0	0
							ENSMUSG00000050623.5+ENSMUSG00000024957.9:034	ENSMUSG00000050623.5+ENSMUSG00000024957.9	Catsperz+Kcnk4	34	0.0795683	3.48528	0.0302037	0.862029	NA	0.0774527	3.59004e-05	-11.2056	1	0	0	0	0	0
							ENSMUSG00000050623.5+ENSMUSG00000024957.9:035	ENSMUSG00000050623.5+ENSMUSG00000024957.9	Catsperz+Kcnk4	35	0.0795683	3.48528	0.0302037	0.862029	NA	0.0774527	3.59004e-05	-11.2056	1	0	0	0	0	0
							ENSMUSG00000050623.5+ENSMUSG00000024957.9:027	ENSMUSG00000050623.5+ENSMUSG00000024957.9	Catsperz+Kcnk4	27	1.22866	0.0678691	0.448457	0.503068	NA	0.279721	0.355961	0.48967	1	2	1	0	3	0
							ENSMUSG00000050623.5+ENSMUSG00000024957.9:028	ENSMUSG00000050623.5+ENSMUSG00000024957.9	Catsperz+Kcnk4	28	1.22866	0.0678691	0.448457	0.503068	NA	0.279721	0.355961	0.48967	1	2	1	0	3	0
							ENSMUSG00000050623.5+ENSMUSG00000024957.9:003	ENSMUSG00000050623.5+ENSMUSG00000024957.9	Catsperz+Kcnk4	3	0.272069	1.3763	0.42439	0.514755	NA	0.0926582	0.138016	0.653508	0	0	1	0	0	1
							ENSMUSG00000050623.5+ENSMUSG00000024957.9:005	ENSMUSG00000050623.5+ENSMUSG00000024957.9	Catsperz+Kcnk4	5	1.20714	0.379925	0.901071	0.342495	NA	0.292758	0.407715	0.694175	0	2	2	0	1	3
							ENSMUSG00000050623.5+ENSMUSG00000024957.9:004	ENSMUSG00000050623.5+ENSMUSG00000024957.9	Catsperz+Kcnk4	4	1.20714	0.379925	0.901071	0.342495	NA	0.292758	0.407715	0.694175	0	2	2	0	1	3
							ENSMUSG00000050623.5+ENSMUSG00000024957.9:038	ENSMUSG00000050623.5+ENSMUSG00000024957.9	Catsperz+Kcnk4	38	0.335835	0.460859	0.47491	0.490737	NA	0.085107	0.155485	0.991713	1	0	0	0	1	0
							ENSMUSG00000050623.5+ENSMUSG00000024957.9:039	ENSMUSG00000050623.5+ENSMUSG00000024957.9	Catsperz+Kcnk4	39	0.335835	0.460859	0.47491	0.490737	NA	0.085107	0.155485	0.991713	1	0	0	0	1	0
							ENSMUSG00000050623.5+ENSMUSG00000024957.9:040	ENSMUSG00000050623.5+ENSMUSG00000024957.9	Catsperz+Kcnk4	40	0.335835	0.460859	0.47491	0.490737	NA	0.085107	0.155485	0.991713	1	0	0	0	1	0
							ENSMUSG00000050623.5+ENSMUSG00000024957.9:036	ENSMUSG00000050623.5+ENSMUSG00000024957.9	Catsperz+Kcnk4	36	0.149252	2.92814	0.878144	0.348711	NA	4.1302e-05	0.130958	11.8535	0	0	0	0	0	1
							ENSMUSG00000050623.5+ENSMUSG00000024957.9:041	ENSMUSG00000050623.5+ENSMUSG00000024957.9	Catsperz+Kcnk4	41	0.256267	1.91765	1.02037	0.312432	NA	4.09907e-05	0.162566	12.2318	0	0	0	0	1	0
							ENSMUSG00000050623.5+ENSMUSG00000024957.9:001	ENSMUSG00000050623.5+ENSMUSG00000024957.9	Catsperz+Kcnk4	1	0	NA	NA	NA	NA	NA	NA	NA	0	0	0	0	0	0
							ENSMUSG00000050623.5+ENSMUSG00000024957.9:002	ENSMUSG00000050623.5+ENSMUSG00000024957.9	Catsperz+Kcnk4	2	0	NA	NA	NA	NA	NA	NA	NA	0	0	0	0	0	0
							ENSMUSG00000050623.5+ENSMUSG00000024957.9:008	ENSMUSG00000050623.5+ENSMUSG00000024957.9	Catsperz+Kcnk4	8	0	NA	NA	NA	NA	NA	NA	NA	0	0	0	0	0	0
							ENSMUSG00000050623.5+ENSMUSG00000024957.9:009	ENSMUSG00000050623.5+ENSMUSG00000024957.9	Catsperz+Kcnk4	9	0	NA	NA	NA	NA	NA	NA	NA	0	0	0	0	0	0
							ENSMUSG00000050623.5+ENSMUSG00000024957.9:010	ENSMUSG00000050623.5+ENSMUSG00000024957.9	Catsperz+Kcnk4	10	0	NA	NA	NA	NA	NA	NA	NA	0	0	0	0	0	0
							ENSMUSG00000050623.5+ENSMUSG00000024957.9:011	ENSMUSG00000050623.5+ENSMUSG00000024957.9	Catsperz+Kcnk4	11	0	NA	NA	NA	NA	NA	NA	NA	0	0	0	0	0	0
							ENSMUSG00000050623.5+ENSMUSG00000024957.9:016	ENSMUSG00000050623.5+ENSMUSG00000024957.9	Catsperz+Kcnk4	16	0	NA	NA	NA	NA	NA	NA	NA	0	0	0	0	0	0
							ENSMUSG00000050623.5+ENSMUSG00000024957.9:017	ENSMUSG00000050623.5+ENSMUSG00000024957.9	Catsperz+Kcnk4	17	0	NA	NA	NA	NA	NA	NA	NA	0	0	0	0	0	0
							ENSMUSG00000050623.5+ENSMUSG00000024957.9:018	ENSMUSG00000050623.5+ENSMUSG00000024957.9	Catsperz+Kcnk4	18	0	NA	NA	NA	NA	NA	NA	NA	0	0	0	0	0	0
							ENSMUSG00000050623.5+ENSMUSG00000024957.9:019	ENSMUSG00000050623.5+ENSMUSG00000024957.9	Catsperz+Kcnk4	19	0	NA	NA	NA	NA	NA	NA	NA	0	0	0	0	0	0
							ENSMUSG00000050623.5+ENSMUSG00000024957.9:020	ENSMUSG00000050623.5+ENSMUSG00000024957.9	Catsperz+Kcnk4	20	0	NA	NA	NA	NA	NA	NA	NA	0	0	0	0	0	0
							ENSMUSG00000050623.5+ENSMUSG00000024957.9:021	ENSMUSG00000050623.5+ENSMUSG00000024957.9	Catsperz+Kcnk4	21	0	NA	NA	NA	NA	NA	NA	NA	0	0	0	0	0	0
							ENSMUSG00000050623.5+ENSMUSG00000024957.9:022	ENSMUSG00000050623.5+ENSMUSG00000024957.9	Catsperz+Kcnk4	22	0	NA	NA	NA	NA	NA	NA	NA	0	0	0	0	0	0
							ENSMUSG00000050623.5+ENSMUSG00000024957.9:023	ENSMUSG00000050623.5+ENSMUSG00000024957.9	Catsperz+Kcnk4	23	0	NA	NA	NA	NA	NA	NA	NA	0	0	0	0	0	0
							ENSMUSG00000050623.5+ENSMUSG00000024957.9:024	ENSMUSG00000050623.5+ENSMUSG00000024957.9	Catsperz+Kcnk4	24	0	NA	NA	NA	NA	NA	NA	NA	0	0	0	0	0	0
							ENSMUSG00000050623.5+ENSMUSG00000024957.9:025	ENSMUSG00000050623.5+ENSMUSG00000024957.9	Catsperz+Kcnk4	25	0	NA	NA	NA	NA	NA	NA	NA	0	0	0	0	0	0
							ENSMUSG00000050623.5+ENSMUSG00000024957.9:029	ENSMUSG00000050623.5+ENSMUSG00000024957.9	Catsperz+Kcnk4	29	0	NA	NA	NA	NA	NA	NA	NA	0	0	0	0	0	0
							ENSMUSG00000050623.5+ENSMUSG00000024957.9:037	ENSMUSG00000050623.5+ENSMUSG00000024957.9	Catsperz+Kcnk4	37	0	NA	NA	NA	NA	NA	NA	NA	0	0	0	0	0	0
							ENSMUSG00000050623.5+ENSMUSG00000024957.9:042	ENSMUSG00000050623.5+ENSMUSG00000024957.9	Catsperz+Kcnk4	42	0	NA	NA	NA	NA	NA	NA	NA	0	0	0	0	0	0
							ENSMUSG00000007655.16:023	ENSMUSG00000007655.16	Cav1	23	0.238705	9.67019	-0.0118733	1	NA	0.122799	0.000611522	-7.85743	3	0	0	0	0	0
							ENSMUSG00000007655.16:024	ENSMUSG00000007655.16	Cav1	24	1.41247	5.33433	-0.016597	1	NA	0.318371	0.467999	0.841305	4	1	3	0	0	4
							ENSMUSG00000007655.16:001	ENSMUSG00000007655.16	Cav1	1	0	NA	NA	NA	NA	NA	NA	NA	0	0	0	0	0	0
							ENSMUSG00000007655.16:002	ENSMUSG00000007655.16	Cav1	2	0	NA	NA	NA	NA	NA	NA	NA	0	0	0	0	0	0
							ENSMUSG00000007655.16:003	ENSMUSG00000007655.16	Cav1	3	0	NA	NA	NA	NA	NA	NA	NA	0	0	0	0	0	0
							ENSMUSG00000007655.16:004	ENSMUSG00000007655.16	Cav1	4	0	NA	NA	NA	NA	NA	NA	NA	0	0	0	0	0	0
							ENSMUSG00000007655.16:005	ENSMUSG00000007655.16	Cav1	5	0	NA	NA	NA	NA	NA	NA	NA	0	0	0	0	0	0
							ENSMUSG00000007655.16:006	ENSMUSG00000007655.16	Cav1	6	0	NA	NA	NA	NA	NA	NA	NA	0	0	0	0	0	0
							ENSMUSG00000007655.16:007	ENSMUSG00000007655.16	Cav1	7	0	NA	NA	NA	NA	NA	NA	NA	0	0	0	0	0	0
							ENSMUSG00000007655.16:008	ENSMUSG00000007655.16	Cav1	8	0	NA	NA	NA	NA	NA	NA	NA	0	0	0	0	0	0
							ENSMUSG00000007655.16:009	ENSMUSG00000007655.16	Cav1	9	0	NA	NA	NA	NA	NA	NA	NA	0	0	0	0	0	0
							ENSMUSG00000007655.16:010	ENSMUSG00000007655.16	Cav1	10	0	NA	NA	NA	NA	NA	NA	NA	0	0	0	0	0	0
							ENSMUSG00000007655.16:011	ENSMUSG00000007655.16	Cav1	11	0	NA	NA	NA	NA	NA	NA	NA	0	0	0	0	0	0
							ENSMUSG00000007655.16:012	ENSMUSG00000007655.16	Cav1	12	0	NA	NA	NA	NA	NA	NA	NA	0	0	0	0	0	0
							ENSMUSG00000007655.16:013	ENSMUSG00000007655.16	Cav1	13	0	NA	NA	NA	NA	NA	NA	NA	0	0	0	0	0	0
							ENSMUSG00000007655.16:014	ENSMUSG00000007655.16	Cav1	14	0	NA	NA	NA	NA	NA	NA	NA	0	0	0	0	0	0
							ENSMUSG00000007655.16:015	ENSMUSG00000007655.16	Cav1	15	0	NA	NA	NA	NA	NA	NA	NA	0	0	0	0	0	0
							ENSMUSG00000007655.16:016	ENSMUSG00000007655.16	Cav1	16	0	NA	NA	NA	NA	NA	NA	NA	0	0	0	0	0	0
							ENSMUSG00000007655.16:017	ENSMUSG00000007655.16	Cav1	17	0	NA	NA	NA	NA	NA	NA	NA	0	0	0	0	0	0
							ENSMUSG00000007655.16:018	ENSMUSG00000007655.16	Cav1	18	0	NA	NA	NA	NA	NA	NA	NA	0	0	0	0	0	0
							ENSMUSG00000007655.16:019	ENSMUSG00000007655.16	Cav1	19	0	NA	NA	NA	NA	NA	NA	NA	0	0	0	0	0	0
							ENSMUSG00000007655.16:020	ENSMUSG00000007655.16	Cav1	20	0	NA	NA	NA	NA	NA	NA	NA	0	0	0	0	0	0
							ENSMUSG00000007655.16:021	ENSMUSG00000007655.16	Cav1	21	0	NA	NA	NA	NA	NA	NA	NA	0	0	0	0	0	0
							ENSMUSG00000007655.16:022	ENSMUSG00000007655.16	Cav1	22	0	NA	NA	NA	NA	NA	NA	NA	0	0	0	0	0	0
							ENSMUSG00000007655.16:025	ENSMUSG00000007655.16	Cav1	25	0	NA	NA	NA	NA	NA	NA	NA	0	0	0	0	0	0
							ENSMUSG00000000058.6:003	ENSMUSG00000000058.6	Cav2	3	0.208308	0.501957	-0.0345097	1	NA	0.106231	0.000171688	-9.45295	1	1	0	0	0	0
							ENSMUSG00000000058.6:002	ENSMUSG00000000058.6	Cav2	2	0.128739	2.18118	0.00209928	0.963455	NA	0.0619246	0.000171687	-8.59838	0	1	0	0	0	0
							ENSMUSG00000000058.6:006	ENSMUSG00000000058.6	Cav2	6	0.128739	2.18118	0.00209928	0.963455	NA	0.0619246	0.000171687	-8.59838	0	1	0	0	0	0
							ENSMUSG00000000058.6:001	ENSMUSG00000000058.6	Cav2	1	0.128739	2.18118	0.00209928	0.963455	NA	0.0619246	0.000171694	-8.59832	0	1	0	0	0	0
							ENSMUSG00000000058.6:004	ENSMUSG00000000058.6	Cav2	4	0.0795683	1.85818	0.0169315	0.896471	NA	0.05157	0.000171687	-8.31683	1	0	0	0	0	0
							ENSMUSG00000000058.6:007	ENSMUSG00000000058.6	Cav2	7	1.22569	3.21458	0.311211	0.576938	NA	0.24484	0.48149	1.42282	4	0	2	0	2	1
							ENSMUSG00000000058.6:005	ENSMUSG00000000058.6	Cav2	5	0	NA	NA	NA	NA	NA	NA	NA	0	0	0	0	0	0
							ENSMUSG00000062694.7:001	ENSMUSG00000062694.7	Cav3	1	0	NA	NA	NA	NA	NA	NA	NA	0	0	0	0	0	0
							ENSMUSG00000062694.7:002	ENSMUSG00000062694.7	Cav3	2	0	NA	NA	NA	NA	NA	NA	NA	0	0	0	0	0	0
							ENSMUSG00000004044.9:003	ENSMUSG00000004044.9	Cavin1	3	0.122818	11.7382	0.00271213	0.958466	NA	0.0727182	0.000518814	-7.25256	0	0	1	0	0	0
							ENSMUSG00000004044.9:002	ENSMUSG00000004044.9	Cavin1	2	0	NA	NA	NA	NA	NA	NA	NA	0	0	0	0	0	0
							ENSMUSG00000004044.9:004	ENSMUSG00000004044.9	Cavin1	4	0	NA	NA	NA	NA	NA	NA	NA	0	0	0	0	0	0
							ENSMUSG00000045954.7:001	ENSMUSG00000045954.7	Cavin2	1	0	NA	NA	NA	NA	NA	NA	NA	0	0	0	0	0	0
							ENSMUSG00000045954.7:002	ENSMUSG00000045954.7	Cavin2	2	0.555982	NA	NA	NA	NA	NA	NA	NA	0	2	0	0	0	2
							ENSMUSG00000037060.3:001	ENSMUSG00000037060.3	Cavin3	1	3.49807	NA	NA	NA	NA	NA	NA	NA	9	3	2	5	0	3
							ENSMUSG00000037060.3:002	ENSMUSG00000037060.3	Cavin3	2	0	NA	NA	NA	NA	NA	NA	NA	0	0	0	0	0	0
							ENSMUSG00000028348.7:001	ENSMUSG00000028348.7	Cavin4	1	0	NA	NA	NA	NA	NA	NA	NA	0	0	0	0	0	0
							ENSMUSG00000028348.7:002	ENSMUSG00000028348.7	Cavin4	2	0	NA	NA	NA	NA	NA	NA	NA	0	0	0	0	0	0
							ENSMUSG00000035640.18:020	ENSMUSG00000035640.18	Cbarp	20	0.967672	0.156971	-0.144282	1	NA	0.288022	0.000107811	-11.888	9	1	1	0	0	0
							ENSMUSG00000035640.18:021	ENSMUSG00000035640.18	Cbarp	21	0.636546	6.72443	0.144423	0.703923	NA	0.193645	0.000107813	-11.1441	8	0	0	0	0	0
							ENSMUSG00000035640.18:022	ENSMUSG00000035640.18	Cbarp	22	0.636546	6.72443	0.144423	0.703923	NA	0.193645	0.000107813	-11.1441	8	0	0	0	0	0
							ENSMUSG00000035640.18:023	ENSMUSG00000035640.18	Cbarp	23	0.636546	6.72443	0.144423	0.703923	NA	0.193645	0.000107813	-11.1441	8	0	0	0	0	0
							ENSMUSG00000035640.18:029	ENSMUSG00000035640.18	Cbarp	29	0.563908	0.641891	0.00972031	0.921463	NA	0.180077	0.00010781	-11.0152	4	0	2	0	0	0
							ENSMUSG00000035640.18:030	ENSMUSG00000035640.18	Cbarp	30	0.563908	0.641891	0.00972031	0.921463	NA	0.180077	0.00010781	-11.0152	4	0	2	0	0	0
							ENSMUSG00000035640.18:008	ENSMUSG00000035640.18	Cbarp	8	0.238705	8.5001	0.21374	0.643852	NA	0.0844245	0.000107806	-9.7554	3	0	0	0	0	0
							ENSMUSG00000035640.18:009	ENSMUSG00000035640.18	Cbarp	9	0.238705	8.5001	0.21374	0.643852	NA	0.0844245	0.000107806	-9.7554	3	0	0	0	0	0
							ENSMUSG00000035640.18:019	ENSMUSG00000035640.18	Cbarp	19	0.245635	11.1013	0.126481	0.722109	NA	0.0827497	0.000107805	-9.72363	0	0	2	0	0	0
							ENSMUSG00000035640.18:024	ENSMUSG00000035640.18	Cbarp	24	0.785798	1.40808	1.30119	0.253997	NA	0.201866	0.282962	0.634374	8	0	0	0	0	1
							ENSMUSG00000035640.18:002	ENSMUSG00000035640.18	Cbarp	2	0.769262	2.89953	0.15497	0.69383	NA	0.183489	0.27098	0.720422	0	1	4	0	0	1
							ENSMUSG00000035640.18:025	ENSMUSG00000035640.18	Cbarp	25	0.467525	0.816037	2.24903	0.133698	NA	0.120212	0.290356	1.57701	4	0	0	0	0	1
							ENSMUSG00000035640.18:001	ENSMUSG00000035640.18	Cbarp	1	0	NA	NA	NA	NA	NA	NA	NA	0	0	0	0	0	0
							ENSMUSG00000035640.18:003	ENSMUSG00000035640.18	Cbarp	3	0	NA	NA	NA	NA	NA	NA	NA	0	0	0	0	0	0
							ENSMUSG00000035640.18:004	ENSMUSG00000035640.18	Cbarp	4	0	NA	NA	NA	NA	NA	NA	NA	0	0	0	0	0	0
							ENSMUSG00000035640.18:005	ENSMUSG00000035640.18	Cbarp	5	0	NA	NA	NA	NA	NA	NA	NA	0	0	0	0	0	0
							ENSMUSG00000035640.18:006	ENSMUSG00000035640.18	Cbarp	6	0	NA	NA	NA	NA	NA	NA	NA	0	0	0	0	0	0
							ENSMUSG00000035640.18:007	ENSMUSG00000035640.18	Cbarp	7	0	NA	NA	NA	NA	NA	NA	NA	0	0	0	0	0	0
							ENSMUSG00000035640.18:010	ENSMUSG00000035640.18	Cbarp	10	0	NA	NA	NA	NA	NA	NA	NA	0	0	0	0	0	0
							ENSMUSG00000035640.18:011	ENSMUSG00000035640.18	Cbarp	11	0	NA	NA	NA	NA	NA	NA	NA	0	0	0	0	0	0
							ENSMUSG00000035640.18:012	ENSMUSG00000035640.18	Cbarp	12	0	NA	NA	NA	NA	NA	NA	NA	0	0	0	0	0	0
							ENSMUSG00000035640.18:013	ENSMUSG00000035640.18	Cbarp	13	0	NA	NA	NA	NA	NA	NA	NA	0	0	0	0	0	0
							ENSMUSG00000035640.18:014	ENSMUSG00000035640.18	Cbarp	14	0	NA	NA	NA	NA	NA	NA	NA	0	0	0	0	0	0
							ENSMUSG00000035640.18:015	ENSMUSG00000035640.18	Cbarp	15	0	NA	NA	NA	NA	NA	NA	NA	0	0	0	0	0	0
							ENSMUSG00000035640.18:016	ENSMUSG00000035640.18	Cbarp	16	0	NA	NA	NA	NA	NA	NA	NA	0	0	0	0	0	0
							ENSMUSG00000035640.18:017	ENSMUSG00000035640.18	Cbarp	17	0	NA	NA	NA	NA	NA	NA	NA	0	0	0	0	0	0
							ENSMUSG00000035640.18:018	ENSMUSG00000035640.18	Cbarp	18	0	NA	NA	NA	NA	NA	NA	NA	0	0	0	0	0	0
							ENSMUSG00000035640.18:026	ENSMUSG00000035640.18	Cbarp	26	0	NA	NA	NA	NA	NA	NA	NA	0	0	0	0	0	0
							ENSMUSG00000035640.18:027	ENSMUSG00000035640.18	Cbarp	27	0	NA	NA	NA	NA	NA	NA	NA	0	0	0	0	0	0
							ENSMUSG00000035640.18:028	ENSMUSG00000035640.18	Cbarp	28	0	NA	NA	NA	NA	NA	NA	NA	0	0	0	0	0	0
							ENSMUSG00000035640.18:031	ENSMUSG00000035640.18	Cbarp	31	0	NA	NA	NA	NA	NA	NA	NA	0	0	0	0	0	0
							ENSMUSG00000035640.18:032	ENSMUSG00000035640.18	Cbarp	32	0	NA	NA	NA	NA	NA	NA	NA	0	0	0	0	0	0
							ENSMUSG00000038533.15:019	ENSMUSG00000038533.15	Cbfa2t2	19	0.238705	1.27497	0.11352	0.736171	NA	0.207907	0.000246883	-10.0766	3	0	0	0	0	0
							ENSMUSG00000038533.15:001	ENSMUSG00000038533.15	Cbfa2t2	1	0	NA	NA	NA	NA	NA	NA	NA	0	0	0	0	0	0
							ENSMUSG00000038533.15:002	ENSMUSG00000038533.15	Cbfa2t2	2	0	NA	NA	NA	NA	NA	NA	NA	0	0	0	0	0	0
							ENSMUSG00000038533.15:003	ENSMUSG00000038533.15	Cbfa2t2	3	0	NA	NA	NA	NA	NA	NA	NA	0	0	0	0	0	0
							ENSMUSG00000038533.15:004	ENSMUSG00000038533.15	Cbfa2t2	4	0	NA	NA	NA	NA	NA	NA	NA	0	0	0	0	0	0
							ENSMUSG00000038533.15:005	ENSMUSG00000038533.15	Cbfa2t2	5	0	NA	NA	NA	NA	NA	NA	NA	0	0	0	0	0	0
							ENSMUSG00000038533.15:006	ENSMUSG00000038533.15	Cbfa2t2	6	0	NA	NA	NA	NA	NA	NA	NA	0	0	0	0	0	0
							ENSMUSG00000038533.15:007	ENSMUSG00000038533.15	Cbfa2t2	7	0	NA	NA	NA	NA	NA	NA	NA	0	0	0	0	0	0
							ENSMUSG00000038533.15:008	ENSMUSG00000038533.15	Cbfa2t2	8	0	NA	NA	NA	NA	NA	NA	NA	0	0	0	0	0	0
							ENSMUSG00000038533.15:009	ENSMUSG00000038533.15	Cbfa2t2	9	0	NA	NA	NA	NA	NA	NA	NA	0	0	0	0	0	0
							ENSMUSG00000038533.15:010	ENSMUSG00000038533.15	Cbfa2t2	10	0	NA	NA	NA	NA	NA	NA	NA	0	0	0	0	0	0
							ENSMUSG00000038533.15:011	ENSMUSG00000038533.15	Cbfa2t2	11	0	NA	NA	NA	NA	NA	NA	NA	0	0	0	0	0	0
							ENSMUSG00000038533.15:012	ENSMUSG00000038533.15	Cbfa2t2	12	0	NA	NA	NA	NA	NA	NA	NA	0	0	0	0	0	0
							ENSMUSG00000038533.15:013	ENSMUSG00000038533.15	Cbfa2t2	13	0	NA	NA	NA	NA	NA	NA	NA	0	0	0	0	0	0
							ENSMUSG00000038533.15:014	ENSMUSG00000038533.15	Cbfa2t2	14	0	NA	NA	NA	NA	NA	NA	NA	0	0	0	0	0	0
							ENSMUSG00000038533.15:015	ENSMUSG00000038533.15	Cbfa2t2	15	0	NA	NA	NA	NA	NA	NA	NA	0	0	0	0	0	0
							ENSMUSG00000038533.15:016	ENSMUSG00000038533.15	Cbfa2t2	16	0	NA	NA	NA	NA	NA	NA	NA	0	0	0	0	0	0
							ENSMUSG00000038533.15:017	ENSMUSG00000038533.15	Cbfa2t2	17	0	NA	NA	NA	NA	NA	NA	NA	0	0	0	0	0	0
							ENSMUSG00000038533.15:018	ENSMUSG00000038533.15	Cbfa2t2	18	0	NA	NA	NA	NA	NA	NA	NA	0	0	0	0	0	0
							ENSMUSG00000038533.15:020	ENSMUSG00000038533.15	Cbfa2t2	20	0	NA	NA	NA	NA	NA	NA	NA	0	0	0	0	0	0
							ENSMUSG00000038533.15:021	ENSMUSG00000038533.15	Cbfa2t2	21	0	NA	NA	NA	NA	NA	NA	NA	0	0	0	0	0	0
							ENSMUSG00000038533.15:022	ENSMUSG00000038533.15	Cbfa2t2	22	0	NA	NA	NA	NA	NA	NA	NA	0	0	0	0	0	0
							ENSMUSG00000038533.15:023	ENSMUSG00000038533.15	Cbfa2t2	23	0	NA	NA	NA	NA	NA	NA	NA	0	0	0	0	0	0
							ENSMUSG00000038533.15:024	ENSMUSG00000038533.15	Cbfa2t2	24	0	NA	NA	NA	NA	NA	NA	NA	0	0	0	0	0	0
							ENSMUSG00000038533.15:025	ENSMUSG00000038533.15	Cbfa2t2	25	0	NA	NA	NA	NA	NA	NA	NA	0	0	0	0	0	0
							ENSMUSG00000087034.4:001	ENSMUSG00000087034.4	Cbfa2t2-ps1	1	0	NA	NA	NA	NA	NA	NA	NA	0	0	0	0	0	0
							ENSMUSG00000006362.16:003	ENSMUSG00000006362.16	Cbfa2t3	3	0.801618	0.217948	0.0199268	0.887742	NA	0.325864	0.222889	-0.736871	0	2	2	0	0	2
							ENSMUSG00000006362.16:002	ENSMUSG00000006362.16	Cbfa2t3	2	0.635551	0.410865	-0.0232647	1	NA	0.258804	0.217757	-0.323519	1	2	0	0	0	2
							ENSMUSG00000006362.16:004	ENSMUSG00000006362.16	Cbfa2t3	4	0	NA	NA	NA	NA	NA	NA	NA	0	0	0	0	0	0
							ENSMUSG00000006362.16:005	ENSMUSG00000006362.16	Cbfa2t3	5	0	NA	NA	NA	NA	NA	NA	NA	0	0	0	0	0	0
							ENSMUSG00000006362.16:006	ENSMUSG00000006362.16	Cbfa2t3	6	0	NA	NA	NA	NA	NA	NA	NA	0	0	0	0	0	0
							ENSMUSG00000006362.16:007	ENSMUSG00000006362.16	Cbfa2t3	7	0	NA	NA	NA	NA	NA	NA	NA	0	0	0	0	0	0
							ENSMUSG00000006362.16:008	ENSMUSG00000006362.16	Cbfa2t3	8	0	NA	NA	NA	NA	NA	NA	NA	0	0	0	0	0	0
							ENSMUSG00000006362.16:009	ENSMUSG00000006362.16	Cbfa2t3	9	0	NA	NA	NA	NA	NA	NA	NA	0	0	0	0	0	0
							ENSMUSG00000006362.16:010	ENSMUSG00000006362.16	Cbfa2t3	10	0	NA	NA	NA	NA	NA	NA	NA	0	0	0	0	0	0
							ENSMUSG00000006362.16:011	ENSMUSG00000006362.16	Cbfa2t3	11	0	NA	NA	NA	NA	NA	NA	NA	0	0	0	0	0	0
							ENSMUSG00000006362.16:012	ENSMUSG00000006362.16	Cbfa2t3	12	0	NA	NA	NA	NA	NA	NA	NA	0	0	0	0	0	0
							ENSMUSG00000006362.16:013	ENSMUSG00000006362.16	Cbfa2t3	13	0	NA	NA	NA	NA	NA	NA	NA	0	0	0	0	0	0
							ENSMUSG00000006362.16:014	ENSMUSG00000006362.16	Cbfa2t3	14	0	NA	NA	NA	NA	NA	NA	NA	0	0	0	0	0	0
							ENSMUSG00000006362.16:015	ENSMUSG00000006362.16	Cbfa2t3	15	0	NA	NA	NA	NA	NA	NA	NA	0	0	0	0	0	0
							ENSMUSG00000006362.16:016	ENSMUSG00000006362.16	Cbfa2t3	16	0	NA	NA	NA	NA	NA	NA	NA	0	0	0	0	0	0
							ENSMUSG00000006362.16:017	ENSMUSG00000006362.16	Cbfa2t3	17	0	NA	NA	NA	NA	NA	NA	NA	0	0	0	0	0	0
							ENSMUSG00000006362.16:018	ENSMUSG00000006362.16	Cbfa2t3	18	0	NA	NA	NA	NA	NA	NA	NA	0	0	0	0	0	0
							ENSMUSG00000006362.16:019	ENSMUSG00000006362.16	Cbfa2t3	19	0	NA	NA	NA	NA	NA	NA	NA	0	0	0	0	0	0
							ENSMUSG00000006362.16:020	ENSMUSG00000006362.16	Cbfa2t3	20	0	NA	NA	NA	NA	NA	NA	NA	0	0	0	0	0	0
							ENSMUSG00000006362.16:021	ENSMUSG00000006362.16	Cbfa2t3	21	0	NA	NA	NA	NA	NA	NA	NA	0	0	0	0	0	0
							ENSMUSG00000006362.16:022	ENSMUSG00000006362.16	Cbfa2t3	22	0	NA	NA	NA	NA	NA	NA	NA	0	0	0	0	0	0
							ENSMUSG00000006362.16:023	ENSMUSG00000006362.16	Cbfa2t3	23	0	NA	NA	NA	NA	NA	NA	NA	0	0	0	0	0	0
							ENSMUSG00000006362.16:024	ENSMUSG00000006362.16	Cbfa2t3	24	0	NA	NA	NA	NA	NA	NA	NA	0	0	0	0	0	0
							ENSMUSG00000031885.14:008	ENSMUSG00000031885.14	Cbfb	8	0.251557	0.745675	-0.0515772	1	NA	0.172276	8.66334e-05	-11.253	0	1	1	0	0	0
							ENSMUSG00000031885.14:009	ENSMUSG00000031885.14	Cbfb	9	0.122818	3.13014	0.016033	0.89924	NA	0.0964932	8.66056e-05	-10.2848	0	0	1	0	0	0
							ENSMUSG00000031885.14:010	ENSMUSG00000031885.14	Cbfb	10	0.122818	3.13014	0.016033	0.89924	NA	0.0964932	8.66056e-05	-10.2848	0	0	1	0	0	0
							ENSMUSG00000031885.14:011	ENSMUSG00000031885.14	Cbfb	11	0.122818	3.13014	0.016033	0.89924	NA	0.0964932	8.66056e-05	-10.2848	0	0	1	0	0	0
							ENSMUSG00000031885.14:016	ENSMUSG00000031885.14	Cbfb	16	0.122818	3.13014	0.016033	0.89924	NA	0.0964932	8.66056e-05	-10.2848	0	0	1	0	0	0
							ENSMUSG00000031885.14:017	ENSMUSG00000031885.14	Cbfb	17	0.671595	0.19864	-0.0505825	1	NA	0.227165	0.153402	-0.697863	1	1	1	1	0	0
							ENSMUSG00000031885.14:018	ENSMUSG00000031885.14	Cbfb	18	0.548778	0.784277	-0.0233007	1	NA	0.16188	0.163085	0.0128187	1	1	0	1	0	0
							ENSMUSG00000031885.14:015	ENSMUSG00000031885.14	Cbfb	15	1.45612	0.0704212	0.359865	0.548581	NA	0.334619	0.35213	0.106464	0	2	3	2	0	1
							ENSMUSG00000031885.14:013	ENSMUSG00000031885.14	Cbfb	13	1.06124	0.099715	0.304257	0.581226	NA	0.229196	0.266557	0.285788	0	2	1	2	0	0
							ENSMUSG00000031885.14:014	ENSMUSG00000031885.14	Cbfb	14	1.06124	0.099715	0.304257	0.581226	NA	0.229196	0.266557	0.285788	0	2	1	2	0	0
							ENSMUSG00000031885.14:012	ENSMUSG00000031885.14	Cbfb	12	1.06124	0.099715	0.304257	0.581226	NA	0.229196	0.266557	0.285788	0	2	1	2	0	0
							ENSMUSG00000031885.14:001	ENSMUSG00000031885.14	Cbfb	1	0	NA	NA	NA	NA	NA	NA	NA	0	0	0	0	0	0
							ENSMUSG00000031885.14:002	ENSMUSG00000031885.14	Cbfb	2	0	NA	NA	NA	NA	NA	NA	NA	0	0	0	0	0	0
							ENSMUSG00000031885.14:003	ENSMUSG00000031885.14	Cbfb	3	0	NA	NA	NA	NA	NA	NA	NA	0	0	0	0	0	0
							ENSMUSG00000031885.14:004	ENSMUSG00000031885.14	Cbfb	4	0	NA	NA	NA	NA	NA	NA	NA	0	0	0	0	0	0
							ENSMUSG00000031885.14:005	ENSMUSG00000031885.14	Cbfb	5	0	NA	NA	NA	NA	NA	NA	NA	0	0	0	0	0	0
							ENSMUSG00000031885.14:006	ENSMUSG00000031885.14	Cbfb	6	0	NA	NA	NA	NA	NA	NA	NA	0	0	0	0	0	0
							ENSMUSG00000031885.14:007	ENSMUSG00000031885.14	Cbfb	7	0	NA	NA	NA	NA	NA	NA	NA	0	0	0	0	0	0
							ENSMUSG00000034342.9:001	ENSMUSG00000034342.9	Cbl	1	0.361523	0.278004	1.14772	0.284026	NA	0.197173	4.6037e-05	-12.4042	3	0	1	0	0	0
							ENSMUSG00000034342.9:003	ENSMUSG00000034342.9	Cbl	3	0.639514	0.134248	0.673609	0.411796	NA	0.23998	0.20811	-0.263035	3	1	1	0	0	1
							ENSMUSG00000034342.9:004	ENSMUSG00000034342.9	Cbl	4	0.639514	0.134248	0.673609	0.411796	NA	0.23998	0.20811	-0.263035	3	1	1	0	0	1
							ENSMUSG00000034342.9:002	ENSMUSG00000034342.9	Cbl	2	0.510774	0.164248	0.192421	0.660909	NA	0.199297	0.207584	0.0736139	3	0	1	0	0	1
							ENSMUSG00000034342.9:016	ENSMUSG00000034342.9	Cbl	16	0.149252	1.944	0.705629	0.400899	NA	2.32002e-05	0.189253	13.3196	0	0	0	0	0	1
							ENSMUSG00000034342.9:017	ENSMUSG00000034342.9	Cbl	17	0.149252	1.944	0.705629	0.400899	NA	2.32002e-05	0.189253	13.3196	0	0	0	0	0	1
							ENSMUSG00000034342.9:007	ENSMUSG00000034342.9	Cbl	7	0.256267	2.04904	0.707461	0.400288	NA	2.32004e-05	0.225937	13.641	0	0	0	0	1	0
							ENSMUSG00000034342.9:009	ENSMUSG00000034342.9	Cbl	9	0.7688	3.44304	0.915197	0.338739	NA	2.32025e-05	0.497006	15.2901	0	0	0	0	3	0
							ENSMUSG00000034342.9:005	ENSMUSG00000034342.9	Cbl	5	0	NA	NA	NA	NA	NA	NA	NA	0	0	0	0	0	0
							ENSMUSG00000034342.9:006	ENSMUSG00000034342.9	Cbl	6	0	NA	NA	NA	NA	NA	NA	NA	0	0	0	0	0	0
							ENSMUSG00000034342.9:008	ENSMUSG00000034342.9	Cbl	8	0	NA	NA	NA	NA	NA	NA	NA	0	0	0	0	0	0
							ENSMUSG00000034342.9:010	ENSMUSG00000034342.9	Cbl	10	0	NA	NA	NA	NA	NA	NA	NA	0	0	0	0	0	0
							ENSMUSG00000034342.9:011	ENSMUSG00000034342.9	Cbl	11	0	NA	NA	NA	NA	NA	NA	NA	0	0	0	0	0	0
							ENSMUSG00000034342.9:012	ENSMUSG00000034342.9	Cbl	12	0	NA	NA	NA	NA	NA	NA	NA	0	0	0	0	0	0
							ENSMUSG00000034342.9:013	ENSMUSG00000034342.9	Cbl	13	0	NA	NA	NA	NA	NA	NA	NA	0	0	0	0	0	0
							ENSMUSG00000034342.9:014	ENSMUSG00000034342.9	Cbl	14	0	NA	NA	NA	NA	NA	NA	NA	0	0	0	0	0	0
							ENSMUSG00000034342.9:015	ENSMUSG00000034342.9	Cbl	15	0	NA	NA	NA	NA	NA	NA	NA	0	0	0	0	0	0
							ENSMUSG00000034342.9:018	ENSMUSG00000034342.9	Cbl	18	0	NA	NA	NA	NA	NA	NA	NA	0	0	0	0	0	0
							ENSMUSG00000034342.9:019	ENSMUSG00000034342.9	Cbl	19	0	NA	NA	NA	NA	NA	NA	NA	0	0	0	0	0	0
							ENSMUSG00000034342.9:020	ENSMUSG00000034342.9	Cbl	20	0	NA	NA	NA	NA	NA	NA	NA	0	0	0	0	0	0
							ENSMUSG00000034342.9:021	ENSMUSG00000034342.9	Cbl	21	0	NA	NA	NA	NA	NA	NA	NA	0	0	0	0	0	0
							ENSMUSG00000034342.9:022	ENSMUSG00000034342.9	Cbl	22	0	NA	NA	NA	NA	NA	NA	NA	0	0	0	0	0	0
							ENSMUSG00000034342.9:023	ENSMUSG00000034342.9	Cbl	23	0	NA	NA	NA	NA	NA	NA	NA	0	0	0	0	0	0
							ENSMUSG00000034342.9:024	ENSMUSG00000034342.9	Cbl	24	0	NA	NA	NA	NA	NA	NA	NA	0	0	0	0	0	0
							ENSMUSG00000034342.9:025	ENSMUSG00000034342.9	Cbl	25	0	NA	NA	NA	NA	NA	NA	NA	0	0	0	0	0	0
							ENSMUSG00000034342.9:026	ENSMUSG00000034342.9	Cbl	26	0	NA	NA	NA	NA	NA	NA	NA	0	0	0	0	0	0
							ENSMUSG00000034342.9:027	ENSMUSG00000034342.9	Cbl	27	0	NA	NA	NA	NA	NA	NA	NA	0	0	0	0	0	0
							ENSMUSG00000034342.9:028	ENSMUSG00000034342.9	Cbl	28	0	NA	NA	NA	NA	NA	NA	NA	0	0	0	0	0	0
							ENSMUSG00000034342.9:029	ENSMUSG00000034342.9	Cbl	29	0	NA	NA	NA	NA	NA	NA	NA	0	0	0	0	0	0
							ENSMUSG00000034342.9:030	ENSMUSG00000034342.9	Cbl	30	0	NA	NA	NA	NA	NA	NA	NA	0	0	0	0	0	0
							ENSMUSG00000034342.9:031	ENSMUSG00000034342.9	Cbl	31	0	NA	NA	NA	NA	NA	NA	NA	0	0	0	0	0	0
							ENSMUSG00000034342.9:032	ENSMUSG00000034342.9	Cbl	32	0	NA	NA	NA	NA	NA	NA	NA	0	0	0	0	0	0
							ENSMUSG00000034342.9:033	ENSMUSG00000034342.9	Cbl	33	0	NA	NA	NA	NA	NA	NA	NA	0	0	0	0	0	0
							ENSMUSG00000034342.9:034	ENSMUSG00000034342.9	Cbl	34	0	NA	NA	NA	NA	NA	NA	NA	0	0	0	0	0	0
							ENSMUSG00000034342.9:035	ENSMUSG00000034342.9	Cbl	35	0	NA	NA	NA	NA	NA	NA	NA	0	0	0	0	0	0
							ENSMUSG00000034342.9:036	ENSMUSG00000034342.9	Cbl	36	0	NA	NA	NA	NA	NA	NA	NA	0	0	0	0	0	0
							ENSMUSG00000034342.9:037	ENSMUSG00000034342.9	Cbl	37	0	NA	NA	NA	NA	NA	NA	NA	0	0	0	0	0	0
							ENSMUSG00000034342.9:038	ENSMUSG00000034342.9	Cbl	38	0	NA	NA	NA	NA	NA	NA	NA	0	0	0	0	0	0
							ENSMUSG00000034342.9:039	ENSMUSG00000034342.9	Cbl	39	0	NA	NA	NA	NA	NA	NA	NA	0	0	0	0	0	0
							ENSMUSG00000034342.9:040	ENSMUSG00000034342.9	Cbl	40	0	NA	NA	NA	NA	NA	NA	NA	0	0	0	0	0	0
							ENSMUSG00000034342.9:041	ENSMUSG00000034342.9	Cbl	41	0	NA	NA	NA	NA	NA	NA	NA	0	0	0	0	0	0
							ENSMUSG00000034342.9:042	ENSMUSG00000034342.9	Cbl	42	0	NA	NA	NA	NA	NA	NA	NA	0	0	0	0	0	0
							ENSMUSG00000022637.11:003	ENSMUSG00000022637.11	Cblb	3	0.490262	0.188872	0.130226	0.718198	NA	0.268949	9.50979e-05	-11.9352	3	1	1	0	0	0
							ENSMUSG00000022637.11:004	ENSMUSG00000022637.11	Cblb	4	0.490262	0.188872	0.130226	0.718198	NA	0.268949	9.50979e-05	-11.9352	3	1	1	0	0	0
							ENSMUSG00000022637.11:002	ENSMUSG00000022637.11	Cblb	2	0.367444	0.758082	-0.0535161	1	NA	0.218061	9.51211e-05	-11.5398	3	1	0	0	0	0
							ENSMUSG00000022637.11:033	ENSMUSG00000022637.11	Cblb	33	0.202386	0.465602	-0.0342135	1	NA	0.129067	9.50955e-05	-10.626	1	0	1	0	0	0
							ENSMUSG00000022637.11:013	ENSMUSG00000022637.11	Cblb	13	0.122818	2.30815	0.191768	0.661449	NA	0.0751826	9.50931e-05	-9.75336	0	0	1	0	0	0
							ENSMUSG00000022637.11:019	ENSMUSG00000022637.11	Cblb	19	0.122818	2.30815	0.191768	0.661449	NA	0.0751826	9.50931e-05	-9.75336	0	0	1	0	0	0
							ENSMUSG00000022637.11:020	ENSMUSG00000022637.11	Cblb	20	0.122818	2.30815	0.191768	0.661449	NA	0.0751826	9.50931e-05	-9.75336	0	0	1	0	0	0
							ENSMUSG00000022637.11:022	ENSMUSG00000022637.11	Cblb	22	0.122818	2.30815	0.191768	0.661449	NA	0.0751826	9.50931e-05	-9.75336	0	0	1	0	0	0
							ENSMUSG00000022637.11:009	ENSMUSG00000022637.11	Cblb	9	0.617789	0.320526	0.588492	0.443003	NA	0.222171	0.189763	-0.28554	3	0	1	0	1	0
							ENSMUSG00000022637.11:008	ENSMUSG00000022637.11	Cblb	8	0.809278	0.22921	4.36598	0.0366634	NA	0.223839	0.398669	1.15749	3	0	1	0	0	3
							ENSMUSG00000022637.11:001	ENSMUSG00000022637.11	Cblb	1	0	NA	NA	NA	NA	NA	NA	NA	0	0	0	0	0	0
							ENSMUSG00000022637.11:005	ENSMUSG00000022637.11	Cblb	5	0	NA	NA	NA	NA	NA	NA	NA	0	0	0	0	0	0
							ENSMUSG00000022637.11:006	ENSMUSG00000022637.11	Cblb	6	0	NA	NA	NA	NA	NA	NA	NA	0	0	0	0	0	0
							ENSMUSG00000022637.11:007	ENSMUSG00000022637.11	Cblb	7	0	NA	NA	NA	NA	NA	NA	NA	0	0	0	0	0	0
							ENSMUSG00000022637.11:010	ENSMUSG00000022637.11	Cblb	10	0	NA	NA	NA	NA	NA	NA	NA	0	0	0	0	0	0
							ENSMUSG00000022637.11:011	ENSMUSG00000022637.11	Cblb	11	0	NA	NA	NA	NA	NA	NA	NA	0	0	0	0	0	0
							ENSMUSG00000022637.11:012	ENSMUSG00000022637.11	Cblb	12	0	NA	NA	NA	NA	NA	NA	NA	0	0	0	0	0	0
							ENSMUSG00000022637.11:014	ENSMUSG00000022637.11	Cblb	14	0	NA	NA	NA	NA	NA	NA	NA	0	0	0	0	0	0
							ENSMUSG00000022637.11:015	ENSMUSG00000022637.11	Cblb	15	0	NA	NA	NA	NA	NA	NA	NA	0	0	0	0	0	0
							ENSMUSG00000022637.11:016	ENSMUSG00000022637.11	Cblb	16	0	NA	NA	NA	NA	NA	NA	NA	0	0	0	0	0	0
							ENSMUSG00000022637.11:017	ENSMUSG00000022637.11	Cblb	17	0	NA	NA	NA	NA	NA	NA	NA	0	0	0	0	0	0
							ENSMUSG00000022637.11:018	ENSMUSG00000022637.11	Cblb	18	0	NA	NA	NA	NA	NA	NA	NA	0	0	0	0	0	0
							ENSMUSG00000022637.11:021	ENSMUSG00000022637.11	Cblb	21	0	NA	NA	NA	NA	NA	NA	NA	0	0	0	0	0	0
							ENSMUSG00000022637.11:023	ENSMUSG00000022637.11	Cblb	23	0	NA	NA	NA	NA	NA	NA	NA	0	0	0	0	0	0
							ENSMUSG00000022637.11:024	ENSMUSG00000022637.11	Cblb	24	0	NA	NA	NA	NA	NA	NA	NA	0	0	0	0	0	0
							ENSMUSG00000022637.11:025	ENSMUSG00000022637.11	Cblb	25	0	NA	NA	NA	NA	NA	NA	NA	0	0	0	0	0	0
							ENSMUSG00000022637.11:026	ENSMUSG00000022637.11	Cblb	26	0	NA	NA	NA	NA	NA	NA	NA	0	0	0	0	0	0
							ENSMUSG00000022637.11:027	ENSMUSG00000022637.11	Cblb	27	0	NA	NA	NA	NA	NA	NA	NA	0	0	0	0	0	0
							ENSMUSG00000022637.11:028	ENSMUSG00000022637.11	Cblb	28	0	NA	NA	NA	NA	NA	NA	NA	0	0	0	0	0	0
							ENSMUSG00000022637.11:029	ENSMUSG00000022637.11	Cblb	29	0	NA	NA	NA	NA	NA	NA	NA	0	0	0	0	0	0
							ENSMUSG00000022637.11:030	ENSMUSG00000022637.11	Cblb	30	0	NA	NA	NA	NA	NA	NA	NA	0	0	0	0	0	0
							ENSMUSG00000022637.11:031	ENSMUSG00000022637.11	Cblb	31	0	NA	NA	NA	NA	NA	NA	NA	0	0	0	0	0	0
							ENSMUSG00000022637.11:032	ENSMUSG00000022637.11	Cblb	32	0	NA	NA	NA	NA	NA	NA	NA	0	0	0	0	0	0
							ENSMUSG00000040525.13:001	ENSMUSG00000040525.13	Cblc	1	0	NA	NA	NA	NA	NA	NA	NA	0	0	0	0	0	0
							ENSMUSG00000040525.13:002	ENSMUSG00000040525.13	Cblc	2	0	NA	NA	NA	NA	NA	NA	NA	0	0	0	0	0	0
							ENSMUSG00000040525.13:003	ENSMUSG00000040525.13	Cblc	3	0	NA	NA	NA	NA	NA	NA	NA	0	0	0	0	0	0
							ENSMUSG00000040525.13:004	ENSMUSG00000040525.13	Cblc	4	0	NA	NA	NA	NA	NA	NA	NA	0	0	0	0	0	0
							ENSMUSG00000040525.13:005	ENSMUSG00000040525.13	Cblc	5	0	NA	NA	NA	NA	NA	NA	NA	0	0	0	0	0	0
							ENSMUSG00000040525.13:006	ENSMUSG00000040525.13	Cblc	6	0	NA	NA	NA	NA	NA	NA	NA	0	0	0	0	0	0
							ENSMUSG00000040525.13:007	ENSMUSG00000040525.13	Cblc	7	0	NA	NA	NA	NA	NA	NA	NA	0	0	0	0	0	0
							ENSMUSG00000040525.13:008	ENSMUSG00000040525.13	Cblc	8	0	NA	NA	NA	NA	NA	NA	NA	0	0	0	0	0	0
							ENSMUSG00000040525.13:009	ENSMUSG00000040525.13	Cblc	9	0	NA	NA	NA	NA	NA	NA	NA	0	0	0	0	0	0
							ENSMUSG00000040525.13:010	ENSMUSG00000040525.13	Cblc	10	0	NA	NA	NA	NA	NA	NA	NA	0	0	0	0	0	0
							ENSMUSG00000040525.13:011	ENSMUSG00000040525.13	Cblc	11	0	NA	NA	NA	NA	NA	NA	NA	0	0	0	0	0	0
							ENSMUSG00000040525.13:012	ENSMUSG00000040525.13	Cblc	12	0	NA	NA	NA	NA	NA	NA	NA	0	0	0	0	0	0
							ENSMUSG00000040525.13:013	ENSMUSG00000040525.13	Cblc	13	0	NA	NA	NA	NA	NA	NA	NA	0	0	0	0	0	0
							ENSMUSG00000040525.13:014	ENSMUSG00000040525.13	Cblc	14	0	NA	NA	NA	NA	NA	NA	NA	0	0	0	0	0	0
							ENSMUSG00000040525.13:015	ENSMUSG00000040525.13	Cblc	15	0	NA	NA	NA	NA	NA	NA	NA	0	0	0	0	0	0
							ENSMUSG00000040525.13:016	ENSMUSG00000040525.13	Cblc	16	0	NA	NA	NA	NA	NA	NA	NA	0	0	0	0	0	0
							ENSMUSG00000040525.13:017	ENSMUSG00000040525.13	Cblc	17	0	NA	NA	NA	NA	NA	NA	NA	0	0	0	0	0	0
							ENSMUSG00000040525.13:018	ENSMUSG00000040525.13	Cblc	18	0	NA	NA	NA	NA	NA	NA	NA	0	0	0	0	0	0
							ENSMUSG00000040525.13:019	ENSMUSG00000040525.13	Cblc	19	0	NA	NA	NA	NA	NA	NA	NA	0	0	0	0	0	0
							ENSMUSG00000040525.13:020	ENSMUSG00000040525.13	Cblc	20	0	NA	NA	NA	NA	NA	NA	NA	0	0	0	0	0	0
							ENSMUSG00000040525.13:021	ENSMUSG00000040525.13	Cblc	21	0	NA	NA	NA	NA	NA	NA	NA	0	0	0	0	0	0
							ENSMUSG00000040525.13:022	ENSMUSG00000040525.13	Cblc	22	0	NA	NA	NA	NA	NA	NA	NA	0	0	0	0	0	0
							ENSMUSG00000040525.13:023	ENSMUSG00000040525.13	Cblc	23	0	NA	NA	NA	NA	NA	NA	NA	0	0	0	0	0	0
							ENSMUSG00000040525.13:024	ENSMUSG00000040525.13	Cblc	24	0	NA	NA	NA	NA	NA	NA	NA	0	0	0	0	0	0
							ENSMUSG00000024682.3:001	ENSMUSG00000024682.3	Cblif	1	0	NA	NA	NA	NA	NA	NA	NA	0	0	0	0	0	0
							ENSMUSG00000024682.3:002	ENSMUSG00000024682.3	Cblif	2	0	NA	NA	NA	NA	NA	NA	NA	0	0	0	0	0	0
							ENSMUSG00000024682.3:003	ENSMUSG00000024682.3	Cblif	3	0	NA	NA	NA	NA	NA	NA	NA	0	0	0	0	0	0
							ENSMUSG00000024682.3:004	ENSMUSG00000024682.3	Cblif	4	0	NA	NA	NA	NA	NA	NA	NA	0	0	0	0	0	0
							ENSMUSG00000024682.3:005	ENSMUSG00000024682.3	Cblif	5	0	NA	NA	NA	NA	NA	NA	NA	0	0	0	0	0	0
							ENSMUSG00000024682.3:006	ENSMUSG00000024682.3	Cblif	6	0	NA	NA	NA	NA	NA	NA	NA	0	0	0	0	0	0
							ENSMUSG00000024682.3:007	ENSMUSG00000024682.3	Cblif	7	0	NA	NA	NA	NA	NA	NA	NA	0	0	0	0	0	0
							ENSMUSG00000024682.3:008	ENSMUSG00000024682.3	Cblif	8	0	NA	NA	NA	NA	NA	NA	NA	0	0	0	0	0	0
							ENSMUSG00000024682.3:009	ENSMUSG00000024682.3	Cblif	9	0	NA	NA	NA	NA	NA	NA	NA	0	0	0	0	0	0
							ENSMUSG00000020659.16:001	ENSMUSG00000020659.16	Cbll1	1	0.0795683	2.2504	-0.0252612	1	NA	0.0841501	0.000587062	-7.30436	1	0	0	0	0	0
							ENSMUSG00000020659.16:003	ENSMUSG00000020659.16	Cbll1	3	0	NA	NA	NA	NA	NA	NA	NA	0	0	0	0	0	0
							ENSMUSG00000020659.16:004	ENSMUSG00000020659.16	Cbll1	4	0	NA	NA	NA	NA	NA	NA	NA	0	0	0	0	0	0
							ENSMUSG00000020659.16:005	ENSMUSG00000020659.16	Cbll1	5	0	NA	NA	NA	NA	NA	NA	NA	0	0	0	0	0	0
							ENSMUSG00000020659.16:006	ENSMUSG00000020659.16	Cbll1	6	0	NA	NA	NA	NA	NA	NA	NA	0	0	0	0	0	0
							ENSMUSG00000020659.16:007	ENSMUSG00000020659.16	Cbll1	7	0	NA	NA	NA	NA	NA	NA	NA	0	0	0	0	0	0
							ENSMUSG00000020659.16:008	ENSMUSG00000020659.16	Cbll1	8	0	NA	NA	NA	NA	NA	NA	NA	0	0	0	0	0	0
							ENSMUSG00000020659.16:009	ENSMUSG00000020659.16	Cbll1	9	0	NA	NA	NA	NA	NA	NA	NA	0	0	0	0	0	0
							ENSMUSG00000020659.16:010	ENSMUSG00000020659.16	Cbll1	10	0	NA	NA	NA	NA	NA	NA	NA	0	0	0	0	0	0
							ENSMUSG00000020659.16:011	ENSMUSG00000020659.16	Cbll1	11	0	NA	NA	NA	NA	NA	NA	NA	0	0	0	0	0	0
							ENSMUSG00000020659.16:012	ENSMUSG00000020659.16	Cbll1	12	0	NA	NA	NA	NA	NA	NA	NA	0	0	0	0	0	0
							ENSMUSG00000020659.16:013	ENSMUSG00000020659.16	Cbll1	13	0	NA	NA	NA	NA	NA	NA	NA	0	0	0	0	0	0
							ENSMUSG00000020659.16:014	ENSMUSG00000020659.16	Cbll1	14	0	NA	NA	NA	NA	NA	NA	NA	0	0	0	0	0	0
							ENSMUSG00000020659.16:015	ENSMUSG00000020659.16	Cbll1	15	0	NA	NA	NA	NA	NA	NA	NA	0	0	0	0	0	0
							ENSMUSG00000020659.16:016	ENSMUSG00000020659.16	Cbll1	16	0	NA	NA	NA	NA	NA	NA	NA	0	0	0	0	0	0
							ENSMUSG00000020659.16:017	ENSMUSG00000020659.16	Cbll1	17	0	NA	NA	NA	NA	NA	NA	NA	0	0	0	0	0	0
							ENSMUSG00000020659.16:018	ENSMUSG00000020659.16	Cbll1	18	0	NA	NA	NA	NA	NA	NA	NA	0	0	0	0	0	0
							ENSMUSG00000020659.16:019	ENSMUSG00000020659.16	Cbll1	19	0	NA	NA	NA	NA	NA	NA	NA	0	0	0	0	0	0
							ENSMUSG00000031654.16:001	ENSMUSG00000031654.16	Cbln1	1	0	NA	NA	NA	NA	NA	NA	NA	0	0	0	0	0	0
							ENSMUSG00000031654.16:002	ENSMUSG00000031654.16	Cbln1	2	0	NA	NA	NA	NA	NA	NA	NA	0	0	0	0	0	0
							ENSMUSG00000031654.16:003	ENSMUSG00000031654.16	Cbln1	3	0	NA	NA	NA	NA	NA	NA	NA	0	0	0	0	0	0
							ENSMUSG00000031654.16:004	ENSMUSG00000031654.16	Cbln1	4	0	NA	NA	NA	NA	NA	NA	NA	0	0	0	0	0	0
							ENSMUSG00000031654.16:005	ENSMUSG00000031654.16	Cbln1	5	0.34047	NA	NA	NA	NA	NA	NA	NA	0	0	0	1	0	0
							ENSMUSG00000031654.16:006	ENSMUSG00000031654.16	Cbln1	6	0	NA	NA	NA	NA	NA	NA	NA	0	0	0	0	0	0
							ENSMUSG00000031654.16:007	ENSMUSG00000031654.16	Cbln1	7	0	NA	NA	NA	NA	NA	NA	NA	0	0	0	0	0	0
							ENSMUSG00000031654.16:008	ENSMUSG00000031654.16	Cbln1	8	0	NA	NA	NA	NA	NA	NA	NA	0	0	0	0	0	0
							ENSMUSG00000031654.16:009	ENSMUSG00000031654.16	Cbln1	9	0	NA	NA	NA	NA	NA	NA	NA	0	0	0	0	0	0
							ENSMUSG00000024647.14:008	ENSMUSG00000024647.14	Cbln2	8	0.287876	2.2233	-0.0872746	1	NA	0.168783	0.000279782	-9.5256	2	1	0	0	0	0
							ENSMUSG00000024647.14:010	ENSMUSG00000024647.14	Cbln2	10	1.44705	0.05388	0.0118096	0.913463	NA	0.403615	0.419599	0.0867113	3	4	2	0	0	3
							ENSMUSG00000024647.14:001	ENSMUSG00000024647.14	Cbln2	1	0.149252	8.74446	0.620017	0.431041	NA	0.00018007	0.15371	9.99997	0	0	0	0	0	1
							ENSMUSG00000024647.14:002	ENSMUSG00000024647.14	Cbln2	2	0	NA	NA	NA	NA	NA	NA	NA	0	0	0	0	0	0
							ENSMUSG00000024647.14:003	ENSMUSG00000024647.14	Cbln2	3	0	NA	NA	NA	NA	NA	NA	NA	0	0	0	0	0	0
							ENSMUSG00000024647.14:004	ENSMUSG00000024647.14	Cbln2	4	0	NA	NA	NA	NA	NA	NA	NA	0	0	0	0	0	0
							ENSMUSG00000024647.14:005	ENSMUSG00000024647.14	Cbln2	5	0	NA	NA	NA	NA	NA	NA	NA	0	0	0	0	0	0
							ENSMUSG00000024647.14:006	ENSMUSG00000024647.14	Cbln2	6	0	NA	NA	NA	NA	NA	NA	NA	0	0	0	0	0	0
							ENSMUSG00000024647.14:007	ENSMUSG00000024647.14	Cbln2	7	0	NA	NA	NA	NA	NA	NA	NA	0	0	0	0	0	0
							ENSMUSG00000040380.14:001	ENSMUSG00000040380.14	Cbln3	1	0	NA	NA	NA	NA	NA	NA	NA	0	0	0	0	0	0
							ENSMUSG00000040380.14:002	ENSMUSG00000040380.14	Cbln3	2	0	NA	NA	NA	NA	NA	NA	NA	0	0	0	0	0	0
							ENSMUSG00000040380.14:003	ENSMUSG00000040380.14	Cbln3	3	0	NA	NA	NA	NA	NA	NA	NA	0	0	0	0	0	0
							ENSMUSG00000040380.14:004	ENSMUSG00000040380.14	Cbln3	4	0	NA	NA	NA	NA	NA	NA	NA	0	0	0	0	0	0
							ENSMUSG00000040380.14:005	ENSMUSG00000040380.14	Cbln3	5	0	NA	NA	NA	NA	NA	NA	NA	0	0	0	0	0	0
							ENSMUSG00000040380.14:006	ENSMUSG00000040380.14	Cbln3	6	0	NA	NA	NA	NA	NA	NA	NA	0	0	0	0	0	0
							ENSMUSG00000040380.14:007	ENSMUSG00000040380.14	Cbln3	7	0	NA	NA	NA	NA	NA	NA	NA	0	0	0	0	0	0
							ENSMUSG00000067578.3:002	ENSMUSG00000067578.3	Cbln4	2	0.159137	12	-0.000478193	1	NA	0.0491609	0.000769361	-6.07885	2	0	0	0	0	0
							ENSMUSG00000067578.3:003	ENSMUSG00000067578.3	Cbln4	3	0.159137	12	-0.000478193	1	NA	0.0491609	0.000769361	-6.07885	2	0	0	0	0	0
							ENSMUSG00000067578.3:001	ENSMUSG00000067578.3	Cbln4	1	0.431206	12	0.00726965	0.932053	NA	0.0813566	0.283017	2.15684	2	0	1	0	0	1
							ENSMUSG00000051483.9:011	ENSMUSG00000051483.9	Cbr1	11	1.1053	0.0562888	0.262707	0.608267	NA	0.377678	0.204876	-1.20125	4	4	1	0	0	1
							ENSMUSG00000051483.9:010	ENSMUSG00000051483.9	Cbr1	10	0.847821	0.0764134	-0.0142579	1	NA	0.315467	0.204503	-0.827946	4	2	1	0	0	1
							ENSMUSG00000051483.9:007	ENSMUSG00000051483.9	Cbr1	7	0.719082	0.116829	-0.0830697	1	NA	0.27986	0.203776	-0.595761	4	1	1	0	0	1
							ENSMUSG00000051483.9:008	ENSMUSG00000051483.9	Cbr1	8	0.719082	0.116829	-0.0830697	1	NA	0.27986	0.203776	-0.595761	4	1	1	0	0	1
							ENSMUSG00000051483.9:009	ENSMUSG00000051483.9	Cbr1	9	0.719082	0.116829	-0.0830697	1	NA	0.27986	0.203776	-0.595761	4	1	1	0	0	1
							ENSMUSG00000051483.9:012	ENSMUSG00000051483.9	Cbr1	12	1.13173	0.100878	-0.0162356	1	NA	0.347645	0.339811	-0.047592	4	4	0	0	0	2
							ENSMUSG00000051483.9:016	ENSMUSG00000051483.9	Cbr1	16	0.6788	0.192318	1.01336	0.3141	NA	0.169779	0.335714	1.28575	0	2	1	0	0	2
							ENSMUSG00000051483.9:001	ENSMUSG00000051483.9	Cbr1	1	0	NA	NA	NA	NA	NA	NA	NA	0	0	0	0	0	0
							ENSMUSG00000051483.9:002	ENSMUSG00000051483.9	Cbr1	2	0	NA	NA	NA	NA	NA	NA	NA	0	0	0	0	0	0
							ENSMUSG00000051483.9:003	ENSMUSG00000051483.9	Cbr1	3	0	NA	NA	NA	NA	NA	NA	NA	0	0	0	0	0	0
							ENSMUSG00000051483.9:004	ENSMUSG00000051483.9	Cbr1	4	0	NA	NA	NA	NA	NA	NA	NA	0	0	0	0	0	0
							ENSMUSG00000051483.9:005	ENSMUSG00000051483.9	Cbr1	5	0	NA	NA	NA	NA	NA	NA	NA	0	0	0	0	0	0
							ENSMUSG00000051483.9:006	ENSMUSG00000051483.9	Cbr1	6	0	NA	NA	NA	NA	NA	NA	NA	0	0	0	0	0	0
							ENSMUSG00000025150.10:001	ENSMUSG00000025150.10	Cbr2	1	0	NA	NA	NA	NA	NA	NA	NA	0	0	0	0	0	0
							ENSMUSG00000025150.10:002	ENSMUSG00000025150.10	Cbr2	2	0	NA	NA	NA	NA	NA	NA	NA	0	0	0	0	0	0
							ENSMUSG00000025150.10:003	ENSMUSG00000025150.10	Cbr2	3	0	NA	NA	NA	NA	NA	NA	NA	0	0	0	0	0	0
							ENSMUSG00000025150.10:004	ENSMUSG00000025150.10	Cbr2	4	0	NA	NA	NA	NA	NA	NA	NA	0	0	0	0	0	0
							ENSMUSG00000025150.10:005	ENSMUSG00000025150.10	Cbr2	5	0	NA	NA	NA	NA	NA	NA	NA	0	0	0	0	0	0
							ENSMUSG00000025150.10:006	ENSMUSG00000025150.10	Cbr2	6	0	NA	NA	NA	NA	NA	NA	NA	0	0	0	0	0	0
							ENSMUSG00000025150.10:007	ENSMUSG00000025150.10	Cbr2	7	0	NA	NA	NA	NA	NA	NA	NA	0	0	0	0	0	0
							ENSMUSG00000025150.10:008	ENSMUSG00000025150.10	Cbr2	8	0	NA	NA	NA	NA	NA	NA	NA	0	0	0	0	0	0
							ENSMUSG00000025150.10:009	ENSMUSG00000025150.10	Cbr2	9	0	NA	NA	NA	NA	NA	NA	NA	0	0	0	0	0	0
							ENSMUSG00000025150.10:010	ENSMUSG00000025150.10	Cbr2	10	0	NA	NA	NA	NA	NA	NA	NA	0	0	0	0	0	0
							ENSMUSG00000025150.10:011	ENSMUSG00000025150.10	Cbr2	11	0	NA	NA	NA	NA	NA	NA	NA	0	0	0	0	0	0
							ENSMUSG00000025150.10:012	ENSMUSG00000025150.10	Cbr2	12	0	NA	NA	NA	NA	NA	NA	NA	0	0	0	0	0	0
							ENSMUSG00000025150.10:013	ENSMUSG00000025150.10	Cbr2	13	0	NA	NA	NA	NA	NA	NA	NA	0	0	0	0	0	0
							ENSMUSG00000025150.10:014	ENSMUSG00000025150.10	Cbr2	14	0	NA	NA	NA	NA	NA	NA	NA	0	0	0	0	0	0
							ENSMUSG00000025150.10:015	ENSMUSG00000025150.10	Cbr2	15	0	NA	NA	NA	NA	NA	NA	NA	0	0	0	0	0	0
							ENSMUSG00000022947.8:001	ENSMUSG00000022947.8	Cbr3	1	0	NA	NA	NA	NA	NA	NA	NA	0	0	0	0	0	0
							ENSMUSG00000022947.8:002	ENSMUSG00000022947.8	Cbr3	2	0	NA	NA	NA	NA	NA	NA	NA	0	0	0	0	0	0
							ENSMUSG00000022947.8:003	ENSMUSG00000022947.8	Cbr3	3	0	NA	NA	NA	NA	NA	NA	NA	0	0	0	0	0	0
							ENSMUSG00000022947.8:004	ENSMUSG00000022947.8	Cbr3	4	0	NA	NA	NA	NA	NA	NA	NA	0	0	0	0	0	0
							ENSMUSG00000022947.8:005	ENSMUSG00000022947.8	Cbr3	5	0	NA	NA	NA	NA	NA	NA	NA	0	0	0	0	0	0
							ENSMUSG00000022947.8:006	ENSMUSG00000022947.8	Cbr3	6	1.0539	NA	NA	NA	NA	NA	NA	NA	6	1	0	0	0	3
							ENSMUSG00000031641.14:002	ENSMUSG00000031641.14	Cbr4	2	0.491271	9.90973	0.00135804	0.970603	NA	0.226193	9.7484e-05	-11.5719	0	0	4	0	0	0
							ENSMUSG00000031641.14:003	ENSMUSG00000031641.14	Cbr4	3	0.491271	9.90973	0.00135804	0.970603	NA	0.226193	9.7484e-05	-11.5719	0	0	4	0	0	0
							ENSMUSG00000031641.14:004	ENSMUSG00000031641.14	Cbr4	4	0.491271	9.90973	0.00135804	0.970603	NA	0.226193	9.7484e-05	-11.5719	0	0	4	0	0	0
							ENSMUSG00000031641.14:001	ENSMUSG00000031641.14	Cbr4	1	0.491271	9.90973	0.00135804	0.970603	NA	0.226193	9.75206e-05	-11.5714	0	0	4	0	0	0
							ENSMUSG00000031641.14:014	ENSMUSG00000031641.14	Cbr4	14	0.318273	9.52154	-0.00158041	1	NA	0.163806	9.74822e-05	-10.995	4	0	0	0	0	0
							ENSMUSG00000031641.14:010	ENSMUSG00000031641.14	Cbr4	10	0.0795683	11.0842	0.0145746	0.903909	NA	0.0491651	9.74784e-05	-9.06061	1	0	0	0	0	0
							ENSMUSG00000031641.14:011	ENSMUSG00000031641.14	Cbr4	11	0.0795683	11.0842	0.0145746	0.903909	NA	0.0491651	9.74784e-05	-9.06061	1	0	0	0	0	0
							ENSMUSG00000031641.14:012	ENSMUSG00000031641.14	Cbr4	12	0.0795683	11.0842	0.0145746	0.903909	NA	0.0491651	9.74784e-05	-9.06061	1	0	0	0	0	0
							ENSMUSG00000031641.14:013	ENSMUSG00000031641.14	Cbr4	13	0.0795683	11.0842	0.0145746	0.903909	NA	0.0491651	9.74784e-05	-9.06061	1	0	0	0	0	0
							ENSMUSG00000031641.14:015	ENSMUSG00000031641.14	Cbr4	15	1.35147	0.40253	0.169119	0.680896	NA	0.362854	0.36762	0.0278423	9	0	1	0	2	0
							ENSMUSG00000031641.14:016	ENSMUSG00000031641.14	Cbr4	16	1.35147	0.40253	0.169119	0.680896	NA	0.362854	0.36762	0.0278423	9	0	1	0	2	0
							ENSMUSG00000031641.14:005	ENSMUSG00000031641.14	Cbr4	5	0	NA	NA	NA	NA	NA	NA	NA	0	0	0	0	0	0
							ENSMUSG00000031641.14:006	ENSMUSG00000031641.14	Cbr4	6	0	NA	NA	NA	NA	NA	NA	NA	0	0	0	0	0	0
							ENSMUSG00000031641.14:007	ENSMUSG00000031641.14	Cbr4	7	0	NA	NA	NA	NA	NA	NA	NA	0	0	0	0	0	0
							ENSMUSG00000031641.14:008	ENSMUSG00000031641.14	Cbr4	8	0	NA	NA	NA	NA	NA	NA	NA	0	0	0	0	0	0
							ENSMUSG00000031641.14:009	ENSMUSG00000031641.14	Cbr4	9	0	NA	NA	NA	NA	NA	NA	NA	0	0	0	0	0	0
							ENSMUSG00000024039.15:034	ENSMUSG00000024039.15	Cbs	34	0.0795683	12	0.128029	0.720485	NA	0.103849	5.25508e-05	-11.1243	1	0	0	0	0	0
							ENSMUSG00000024039.15:035	ENSMUSG00000024039.15	Cbs	35	0.0795683	12	0.128029	0.720485	NA	0.103849	5.25508e-05	-11.1243	1	0	0	0	0	0
							ENSMUSG00000024039.15:036	ENSMUSG00000024039.15	Cbs	36	0.0795683	12	0.128029	0.720485	NA	0.103849	5.25508e-05	-11.1243	1	0	0	0	0	0
							ENSMUSG00000024039.15:037	ENSMUSG00000024039.15	Cbs	37	0.0795683	12	0.128029	0.720485	NA	0.103849	5.25508e-05	-11.1243	1	0	0	0	0	0
							ENSMUSG00000024039.15:002	ENSMUSG00000024039.15	Cbs	2	0.863159	1.93899	-0.0133772	1	NA	0.198006	0.292533	0.734757	2	0	0	0	1	3
							ENSMUSG00000024039.15:003	ENSMUSG00000024039.15	Cbs	3	0.863159	1.93899	-0.0133772	1	NA	0.198006	0.292533	0.734757	2	0	0	0	1	3
							ENSMUSG00000024039.15:001	ENSMUSG00000024039.15	Cbs	1	0	NA	NA	NA	NA	NA	NA	NA	0	0	0	0	0	0
							ENSMUSG00000024039.15:007	ENSMUSG00000024039.15	Cbs	7	0	NA	NA	NA	NA	NA	NA	NA	0	0	0	0	0	0
							ENSMUSG00000024039.15:008	ENSMUSG00000024039.15	Cbs	8	0	NA	NA	NA	NA	NA	NA	NA	0	0	0	0	0	0
							ENSMUSG00000024039.15:009	ENSMUSG00000024039.15	Cbs	9	0	NA	NA	NA	NA	NA	NA	NA	0	0	0	0	0	0
							ENSMUSG00000024039.15:010	ENSMUSG00000024039.15	Cbs	10	0	NA	NA	NA	NA	NA	NA	NA	0	0	0	0	0	0
							ENSMUSG00000024039.15:011	ENSMUSG00000024039.15	Cbs	11	0	NA	NA	NA	NA	NA	NA	NA	0	0	0	0	0	0
							ENSMUSG00000024039.15:012	ENSMUSG00000024039.15	Cbs	12	0	NA	NA	NA	NA	NA	NA	NA	0	0	0	0	0	0
							ENSMUSG00000024039.15:013	ENSMUSG00000024039.15	Cbs	13	0	NA	NA	NA	NA	NA	NA	NA	0	0	0	0	0	0
							ENSMUSG00000024039.15:014	ENSMUSG00000024039.15	Cbs	14	0	NA	NA	NA	NA	NA	NA	NA	0	0	0	0	0	0
							ENSMUSG00000024039.15:015	ENSMUSG00000024039.15	Cbs	15	0	NA	NA	NA	NA	NA	NA	NA	0	0	0	0	0	0
							ENSMUSG00000024039.15:016	ENSMUSG00000024039.15	Cbs	16	0	NA	NA	NA	NA	NA	NA	NA	0	0	0	0	0	0
							ENSMUSG00000024039.15:017	ENSMUSG00000024039.15	Cbs	17	0	NA	NA	NA	NA	NA	NA	NA	0	0	0	0	0	0
							ENSMUSG00000024039.15:018	ENSMUSG00000024039.15	Cbs	18	0	NA	NA	NA	NA	NA	NA	NA	0	0	0	0	0	0
							ENSMUSG00000024039.15:019	ENSMUSG00000024039.15	Cbs	19	0	NA	NA	NA	NA	NA	NA	NA	0	0	0	0	0	0
							ENSMUSG00000024039.15:020	ENSMUSG00000024039.15	Cbs	20	0	NA	NA	NA	NA	NA	NA	NA	0	0	0	0	0	0
							ENSMUSG00000024039.15:021	ENSMUSG00000024039.15	Cbs	21	0	NA	NA	NA	NA	NA	NA	NA	0	0	0	0	0	0
							ENSMUSG00000024039.15:022	ENSMUSG00000024039.15	Cbs	22	0	NA	NA	NA	NA	NA	NA	NA	0	0	0	0	0	0
							ENSMUSG00000024039.15:023	ENSMUSG00000024039.15	Cbs	23	0	NA	NA	NA	NA	NA	NA	NA	0	0	0	0	0	0
							ENSMUSG00000024039.15:024	ENSMUSG00000024039.15	Cbs	24	0	NA	NA	NA	NA	NA	NA	NA	0	0	0	0	0	0
							ENSMUSG00000024039.15:025	ENSMUSG00000024039.15	Cbs	25	0	NA	NA	NA	NA	NA	NA	NA	0	0	0	0	0	0
							ENSMUSG00000024039.15:026	ENSMUSG00000024039.15	Cbs	26	0	NA	NA	NA	NA	NA	NA	NA	0	0	0	0	0	0
							ENSMUSG00000024039.15:027	ENSMUSG00000024039.15	Cbs	27	0	NA	NA	NA	NA	NA	NA	NA	0	0	0	0	0	0
							ENSMUSG00000024039.15:028	ENSMUSG00000024039.15	Cbs	28	0	NA	NA	NA	NA	NA	NA	NA	0	0	0	0	0	0
							ENSMUSG00000024039.15:029	ENSMUSG00000024039.15	Cbs	29	0	NA	NA	NA	NA	NA	NA	NA	0	0	0	0	0	0
							ENSMUSG00000024039.15:030	ENSMUSG00000024039.15	Cbs	30	0	NA	NA	NA	NA	NA	NA	NA	0	0	0	0	0	0
							ENSMUSG00000024039.15:031	ENSMUSG00000024039.15	Cbs	31	0	NA	NA	NA	NA	NA	NA	NA	0	0	0	0	0	0
							ENSMUSG00000024039.15:032	ENSMUSG00000024039.15	Cbs	32	0	NA	NA	NA	NA	NA	NA	NA	0	0	0	0	0	0
							ENSMUSG00000024039.15:033	ENSMUSG00000024039.15	Cbs	33	0	NA	NA	NA	NA	NA	NA	NA	0	0	0	0	0	0
							ENSMUSG00000024039.15:038	ENSMUSG00000024039.15	Cbs	38	0	NA	NA	NA	NA	NA	NA	NA	0	0	0	0	0	0
							ENSMUSG00000024039.15:039	ENSMUSG00000024039.15	Cbs	39	0	NA	NA	NA	NA	NA	NA	NA	0	0	0	0	0	0
							ENSMUSG00000024878.9:001	ENSMUSG00000024878.9	Cbwd1	1	0.512533	NA	NA	NA	NA	NA	NA	NA	0	0	0	0	2	0
							ENSMUSG00000024878.9:002	ENSMUSG00000024878.9	Cbwd1	2	0	NA	NA	NA	NA	NA	NA	NA	0	0	0	0	0	0
							ENSMUSG00000024878.9:003	ENSMUSG00000024878.9	Cbwd1	3	0	NA	NA	NA	NA	NA	NA	NA	0	0	0	0	0	0
							ENSMUSG00000024878.9:004	ENSMUSG00000024878.9	Cbwd1	4	0	NA	NA	NA	NA	NA	NA	NA	0	0	0	0	0	0
							ENSMUSG00000024878.9:005	ENSMUSG00000024878.9	Cbwd1	5	0	NA	NA	NA	NA	NA	NA	NA	0	0	0	0	0	0
							ENSMUSG00000024878.9:006	ENSMUSG00000024878.9	Cbwd1	6	0	NA	NA	NA	NA	NA	NA	NA	0	0	0	0	0	0
							ENSMUSG00000024878.9:007	ENSMUSG00000024878.9	Cbwd1	7	0	NA	NA	NA	NA	NA	NA	NA	0	0	0	0	0	0
							ENSMUSG00000024878.9:008	ENSMUSG00000024878.9	Cbwd1	8	0	NA	NA	NA	NA	NA	NA	NA	0	0	0	0	0	0
							ENSMUSG00000024878.9:009	ENSMUSG00000024878.9	Cbwd1	9	0	NA	NA	NA	NA	NA	NA	NA	0	0	0	0	0	0
							ENSMUSG00000024878.9:010	ENSMUSG00000024878.9	Cbwd1	10	0	NA	NA	NA	NA	NA	NA	NA	0	0	0	0	0	0
							ENSMUSG00000024878.9:011	ENSMUSG00000024878.9	Cbwd1	11	0	NA	NA	NA	NA	NA	NA	NA	0	0	0	0	0	0
							ENSMUSG00000024878.9:012	ENSMUSG00000024878.9	Cbwd1	12	0	NA	NA	NA	NA	NA	NA	NA	0	0	0	0	0	0
							ENSMUSG00000024878.9:013	ENSMUSG00000024878.9	Cbwd1	13	0	NA	NA	NA	NA	NA	NA	NA	0	0	0	0	0	0
							ENSMUSG00000024878.9:014	ENSMUSG00000024878.9	Cbwd1	14	0	NA	NA	NA	NA	NA	NA	NA	0	0	0	0	0	0
							ENSMUSG00000024878.9:015	ENSMUSG00000024878.9	Cbwd1	15	0	NA	NA	NA	NA	NA	NA	NA	0	0	0	0	0	0
							ENSMUSG00000024878.9:016	ENSMUSG00000024878.9	Cbwd1	16	0	NA	NA	NA	NA	NA	NA	NA	0	0	0	0	0	0
							ENSMUSG00000024878.9:017	ENSMUSG00000024878.9	Cbwd1	17	0	NA	NA	NA	NA	NA	NA	NA	0	0	0	0	0	0
							ENSMUSG00000024878.9:018	ENSMUSG00000024878.9	Cbwd1	18	0	NA	NA	NA	NA	NA	NA	NA	0	0	0	0	0	0
							ENSMUSG00000024878.9:019	ENSMUSG00000024878.9	Cbwd1	19	0	NA	NA	NA	NA	NA	NA	NA	0	0	0	0	0	0
							ENSMUSG00000024878.9:020	ENSMUSG00000024878.9	Cbwd1	20	0	NA	NA	NA	NA	NA	NA	NA	0	0	0	0	0	0
							ENSMUSG00000024878.9:021	ENSMUSG00000024878.9	Cbwd1	21	0	NA	NA	NA	NA	NA	NA	NA	0	0	0	0	0	0
							ENSMUSG00000024878.9:022	ENSMUSG00000024878.9	Cbwd1	22	0	NA	NA	NA	NA	NA	NA	NA	0	0	0	0	0	0
							ENSMUSG00000024878.9:023	ENSMUSG00000024878.9	Cbwd1	23	0	NA	NA	NA	NA	NA	NA	NA	0	0	0	0	0	0
							ENSMUSG00000024878.9:024	ENSMUSG00000024878.9	Cbwd1	24	0	NA	NA	NA	NA	NA	NA	NA	0	0	0	0	0	0
							ENSMUSG00000018666.13:002	ENSMUSG00000018666.13	Cbx1	2	0.238705	1.01806	0.509663	0.475285	NA	0.184978	7.46381e-05	-11.5932	3	0	0	0	0	0
							ENSMUSG00000018666.13:003	ENSMUSG00000018666.13	Cbx1	3	0.238705	1.01806	0.509663	0.475285	NA	0.184978	7.46381e-05	-11.5932	3	0	0	0	0	0
							ENSMUSG00000018666.13:004	ENSMUSG00000018666.13	Cbx1	4	0.238705	1.01806	0.509663	0.475285	NA	0.184978	7.46381e-05	-11.5932	3	0	0	0	0	0
							ENSMUSG00000018666.13:005	ENSMUSG00000018666.13	Cbx1	5	0.238705	1.01806	0.509663	0.475285	NA	0.184978	7.46381e-05	-11.5932	3	0	0	0	0	0
							ENSMUSG00000018666.13:001	ENSMUSG00000018666.13	Cbx1	1	0.238705	1.01806	0.509663	0.475285	NA	0.184978	7.46559e-05	-11.5928	3	0	0	0	0	0
							ENSMUSG00000018666.13:014	ENSMUSG00000018666.13	Cbx1	14	0.159137	1.55581	0.289447	0.590575	NA	0.131483	7.46374e-05	-11.0065	2	0	0	0	0	0
							ENSMUSG00000018666.13:015	ENSMUSG00000018666.13	Cbx1	15	0.159137	1.55581	0.289447	0.590575	NA	0.131483	7.46374e-05	-11.0065	2	0	0	0	0	0
							ENSMUSG00000018666.13:008	ENSMUSG00000018666.13	Cbx1	8	0.68094	4.30023	0.113265	0.736458	NA	6.83113e-05	0.364	13.026	0	0	0	2	0	0
							ENSMUSG00000018666.13:006	ENSMUSG00000018666.13	Cbx1	6	0	NA	NA	NA	NA	NA	NA	NA	0	0	0	0	0	0
							ENSMUSG00000018666.13:007	ENSMUSG00000018666.13	Cbx1	7	0	NA	NA	NA	NA	NA	NA	NA	0	0	0	0	0	0
							ENSMUSG00000018666.13:009	ENSMUSG00000018666.13	Cbx1	9	0	NA	NA	NA	NA	NA	NA	NA	0	0	0	0	0	0
							ENSMUSG00000018666.13:010	ENSMUSG00000018666.13	Cbx1	10	0	NA	NA	NA	NA	NA	NA	NA	0	0	0	0	0	0
							ENSMUSG00000018666.13:011	ENSMUSG00000018666.13	Cbx1	11	0	NA	NA	NA	NA	NA	NA	NA	0	0	0	0	0	0
							ENSMUSG00000018666.13:012	ENSMUSG00000018666.13	Cbx1	12	0	NA	NA	NA	NA	NA	NA	NA	0	0	0	0	0	0
							ENSMUSG00000025577.7:001	ENSMUSG00000025577.7	Cbx2	1	0	NA	NA	NA	NA	NA	NA	NA	0	0	0	0	0	0
							ENSMUSG00000025577.7:002	ENSMUSG00000025577.7	Cbx2	2	0	NA	NA	NA	NA	NA	NA	NA	0	0	0	0	0	0
							ENSMUSG00000025577.7:003	ENSMUSG00000025577.7	Cbx2	3	0	NA	NA	NA	NA	NA	NA	NA	0	0	0	0	0	0
							ENSMUSG00000025577.7:004	ENSMUSG00000025577.7	Cbx2	4	0	NA	NA	NA	NA	NA	NA	NA	0	0	0	0	0	0
							ENSMUSG00000025577.7:005	ENSMUSG00000025577.7	Cbx2	5	0	NA	NA	NA	NA	NA	NA	NA	0	0	0	0	0	0
							ENSMUSG00000025577.7:006	ENSMUSG00000025577.7	Cbx2	6	0	NA	NA	NA	NA	NA	NA	NA	0	0	0	0	0	0
							ENSMUSG00000025577.7:007	ENSMUSG00000025577.7	Cbx2	7	0	NA	NA	NA	NA	NA	NA	NA	0	0	0	0	0	0
							ENSMUSG00000029836.15:013	ENSMUSG00000029836.15	Cbx3	13	0.0795683	0.564778	-0.0310557	1	NA	0.0923032	0.000242716	-8.72659	1	0	0	0	0	0
							ENSMUSG00000029836.15:002	ENSMUSG00000029836.15	Cbx3	2	1.30231	0.0536376	0.00852849	0.92642	NA	0.349484	0.332335	-0.104755	2	1	2	0	3	0
							ENSMUSG00000029836.15:003	ENSMUSG00000029836.15	Cbx3	3	1.30231	0.0536376	0.00852849	0.92642	NA	0.349484	0.332335	-0.104755	2	1	2	0	3	0
							ENSMUSG00000029836.15:004	ENSMUSG00000029836.15	Cbx3	4	1.30231	0.0536376	0.00852849	0.92642	NA	0.349484	0.332335	-0.104755	2	1	2	0	3	0
							ENSMUSG00000029836.15:005	ENSMUSG00000029836.15	Cbx3	5	1.17949	0.0626401	0.0211714	0.884313	NA	0.297851	0.332807	0.225121	2	1	1	0	3	0
							ENSMUSG00000029836.15:006	ENSMUSG00000029836.15	Cbx3	6	1.17949	0.0626401	0.0211714	0.884313	NA	0.297851	0.332807	0.225121	2	1	1	0	3	0
							ENSMUSG00000029836.15:007	ENSMUSG00000029836.15	Cbx3	7	1.17949	0.0626401	0.0211714	0.884313	NA	0.297851	0.332807	0.225121	2	1	1	0	3	0
							ENSMUSG00000029836.15:019	ENSMUSG00000029836.15	Cbx3	19	0.693391	0.890792	0.302627	0.58224	NA	0.1844	0.293716	0.869718	0	0	2	0	0	3
							ENSMUSG00000029836.15:014	ENSMUSG00000029836.15	Cbx3	14	0.420038	1.08395	0.245348	0.62037	NA	0.0900633	0.155905	0.906171	1	0	0	1	0	0
							ENSMUSG00000029836.15:001	ENSMUSG00000029836.15	Cbx3	1	0	NA	NA	NA	NA	NA	NA	NA	0	0	0	0	0	0
							ENSMUSG00000029836.15:008	ENSMUSG00000029836.15	Cbx3	8	0	NA	NA	NA	NA	NA	NA	NA	0	0	0	0	0	0
							ENSMUSG00000029836.15:009	ENSMUSG00000029836.15	Cbx3	9	0	NA	NA	NA	NA	NA	NA	NA	0	0	0	0	0	0
							ENSMUSG00000029836.15:010	ENSMUSG00000029836.15	Cbx3	10	0	NA	NA	NA	NA	NA	NA	NA	0	0	0	0	0	0
							ENSMUSG00000029836.15:011	ENSMUSG00000029836.15	Cbx3	11	0	NA	NA	NA	NA	NA	NA	NA	0	0	0	0	0	0
							ENSMUSG00000029836.15:012	ENSMUSG00000029836.15	Cbx3	12	0	NA	NA	NA	NA	NA	NA	NA	0	0	0	0	0	0
							ENSMUSG00000029836.15:015	ENSMUSG00000029836.15	Cbx3	15	0	NA	NA	NA	NA	NA	NA	NA	0	0	0	0	0	0
							ENSMUSG00000029836.15:016	ENSMUSG00000029836.15	Cbx3	16	0	NA	NA	NA	NA	NA	NA	NA	0	0	0	0	0	0
							ENSMUSG00000029836.15:017	ENSMUSG00000029836.15	Cbx3	17	0	NA	NA	NA	NA	NA	NA	NA	0	0	0	0	0	0
							ENSMUSG00000029836.15:018	ENSMUSG00000029836.15	Cbx3	18	0	NA	NA	NA	NA	NA	NA	NA	0	0	0	0	0	0
							ENSMUSG00000074841.2:001	ENSMUSG00000074841.2	Cbx3-ps1	1	0.0795683	NA	NA	NA	NA	NA	NA	NA	1	0	0	0	0	0
							ENSMUSG00000113565.1:001	ENSMUSG00000113565.1	Cbx3-ps2	1	0	NA	NA	NA	NA	NA	NA	NA	0	0	0	0	0	0
							ENSMUSG00000080793.1:001	ENSMUSG00000080793.1	Cbx3-ps3	1	0	NA	NA	NA	NA	NA	NA	NA	0	0	0	0	0	0
							ENSMUSG00000080793.1:002	ENSMUSG00000080793.1	Cbx3-ps3	2	0	NA	NA	NA	NA	NA	NA	NA	0	0	0	0	0	0
							ENSMUSG00000071294.2:001	ENSMUSG00000071294.2	Cbx3-ps4	1	0	NA	NA	NA	NA	NA	NA	NA	0	0	0	0	0	0
							ENSMUSG00000113207.1:001	ENSMUSG00000113207.1	Cbx3-ps5	1	0	NA	NA	NA	NA	NA	NA	NA	0	0	0	0	0	0
							ENSMUSG00000057886.5:001	ENSMUSG00000057886.5	Cbx3-ps6	1	0	NA	NA	NA	NA	NA	NA	NA	0	0	0	0	0	0
							ENSMUSG00000059647.5:001	ENSMUSG00000059647.5	Cbx3-ps7	1	1.26841	NA	NA	NA	NA	NA	NA	NA	2	0	0	1	3	0
							ENSMUSG00000110887.1:001	ENSMUSG00000110887.1	Cbx3-ps8	1	0.671595	NA	NA	NA	NA	NA	NA	NA	1	1	1	1	0	0
							ENSMUSG00000039989.7:002	ENSMUSG00000039989.7	Cbx4	2	0.374375	0.379095	0.608498	0.435354	NA	0.258574	0.000124113	-11.4752	0	1	2	0	0	0
							ENSMUSG00000039989.7:006	ENSMUSG00000039989.7	Cbx4	6	0.0795683	3.28745	-0.0046104	1	NA	0.087844	0.000124116	-9.61527	1	0	0	0	0	0
							ENSMUSG00000039989.7:003	ENSMUSG00000039989.7	Cbx4	3	0	NA	NA	NA	NA	NA	NA	NA	0	0	0	0	0	0
							ENSMUSG00000039989.7:004	ENSMUSG00000039989.7	Cbx4	4	0	NA	NA	NA	NA	NA	NA	NA	0	0	0	0	0	0
							ENSMUSG00000039989.7:005	ENSMUSG00000039989.7	Cbx4	5	0	NA	NA	NA	NA	NA	NA	NA	0	0	0	0	0	0
							ENSMUSG00000039989.7:007	ENSMUSG00000039989.7	Cbx4	7	0	NA	NA	NA	NA	NA	NA	NA	0	0	0	0	0	0
							ENSMUSG00000009575.14:013	ENSMUSG00000009575.14	Cbx5	13	0.594526	0.809356	0.955038	0.32844	NA	0.306653	2.59841e-05	-14.0658	1	4	0	0	0	0
							ENSMUSG00000009575.14:007	ENSMUSG00000009575.14	Cbx5	7	0.465786	0.619426	0.939797	0.33233	NA	0.255215	2.59835e-05	-13.7064	1	3	0	0	0	0
							ENSMUSG00000009575.14:010	ENSMUSG00000009575.14	Cbx5	10	0.128739	0.416661	-0.0636651	1	NA	0.0777578	2.59825e-05	-11.6783	0	1	0	0	0	0
							ENSMUSG00000009575.14:011	ENSMUSG00000009575.14	Cbx5	11	0.128739	0.416661	-0.0636651	1	NA	0.0777578	2.59825e-05	-11.6783	0	1	0	0	0	0
							ENSMUSG00000009575.14:012	ENSMUSG00000009575.14	Cbx5	12	0.128739	0.416661	-0.0636651	1	NA	0.0777578	2.59825e-05	-11.6783	0	1	0	0	0	0
							ENSMUSG00000009575.14:004	ENSMUSG00000009575.14	Cbx5	4	0.122818	0.41835	-0.0556009	1	NA	0.0773986	2.59825e-05	-11.671	0	0	1	0	0	0
							ENSMUSG00000009575.14:006	ENSMUSG00000009575.14	Cbx5	6	0.0795683	0.419796	-0.0579058	1	NA	0.0735154	2.59825e-05	-11.5901	1	0	0	0	0	0
							ENSMUSG00000009575.14:002	ENSMUSG00000009575.14	Cbx5	2	1.25428	0.0511362	2.14886	0.142676	NA	0.405049	0.174342	-1.64162	2	3	3	1	0	0
							ENSMUSG00000009575.14:003	ENSMUSG00000009575.14	Cbx5	3	1.46608	0.156054	0.0363058	0.848885	NA	0.329354	0.404318	0.437686	3	1	2	1	2	0
							ENSMUSG00000009575.14:005	ENSMUSG00000009575.14	Cbx5	5	0.917305	0.434402	0.0159272	0.899571	NA	0.243408	0.308475	0.46122	2	0	2	0	2	0
							ENSMUSG00000009575.14:008	ENSMUSG00000009575.14	Cbx5	8	0	NA	NA	NA	NA	NA	NA	NA	0	0	0	0	0	0
							ENSMUSG00000009575.14:009	ENSMUSG00000009575.14	Cbx5	9	0	NA	NA	NA	NA	NA	NA	NA	0	0	0	0	0	0
							ENSMUSG00000089715.12+ENSMUSG00000022421.19+ENSMUSG00000089837.9:032	ENSMUSG00000089715.12+ENSMUSG00000022421.19+ENSMUSG00000089837.9	Cbx6+Nptxr+Npcd	32	0.986445	0.253015	4.92005	0.0265468	NA	0.518013	1.01773e-05	-16.5803	6	3	1	0	0	0
							ENSMUSG00000089715.12+ENSMUSG00000022421.19+ENSMUSG00000089837.9:033	ENSMUSG00000089715.12+ENSMUSG00000022421.19+ENSMUSG00000089837.9	Cbx6+Nptxr+Npcd	33	0.986445	0.253015	4.92005	0.0265468	NA	0.518013	1.01773e-05	-16.5803	6	3	1	0	0	0
							ENSMUSG00000089715.12+ENSMUSG00000022421.19+ENSMUSG00000089837.9:035	ENSMUSG00000089715.12+ENSMUSG00000022421.19+ENSMUSG00000089837.9	Cbx6+Nptxr+Npcd	35	0.380296	0.346804	1.00696	0.315632	NA	0.24353	1.09085e-05	-14.8697	0	2	1	0	0	0
							ENSMUSG00000089715.12+ENSMUSG00000022421.19+ENSMUSG00000089837.9:034	ENSMUSG00000089715.12+ENSMUSG00000022421.19+ENSMUSG00000089837.9	Cbx6+Nptxr+Npcd	34	0.509036	0.596216	1.07619	0.299551	NA	0.310335	1.54532e-05	-14.8396	0	3	1	0	0	0
							ENSMUSG00000089715.12+ENSMUSG00000022421.19+ENSMUSG00000089837.9:036	ENSMUSG00000089715.12+ENSMUSG00000022421.19+ENSMUSG00000089837.9	Cbx6+Nptxr+Npcd	36	0.251557	0.219611	0.472757	0.491722	NA	0.172304	8.43806e-06	-14.6133	0	1	1	0	0	0
							ENSMUSG00000089715.12+ENSMUSG00000022421.19+ENSMUSG00000089837.9:015	ENSMUSG00000089715.12+ENSMUSG00000022421.19+ENSMUSG00000089837.9	Cbx6+Nptxr+Npcd	15	0.643697	1.80577	0.113095	0.736647	NA	0.378705	3.46279e-05	-14.0912	0	5	0	0	0	0
							ENSMUSG00000089715.12+ENSMUSG00000022421.19+ENSMUSG00000089837.9:016	ENSMUSG00000089715.12+ENSMUSG00000022421.19+ENSMUSG00000089837.9	Cbx6+Nptxr+Npcd	16	0.643697	1.80577	0.113095	0.736647	NA	0.378705	3.46279e-05	-14.0912	0	5	0	0	0	0
							ENSMUSG00000089715.12+ENSMUSG00000022421.19+ENSMUSG00000089837.9:010	ENSMUSG00000089715.12+ENSMUSG00000022421.19+ENSMUSG00000089837.9	Cbx6+Nptxr+Npcd	10	0.245635	0.561519	0.191359	0.661788	NA	0.175754	1.43888e-05	-13.8781	0	0	2	0	0	0
							ENSMUSG00000089715.12+ENSMUSG00000022421.19+ENSMUSG00000089837.9:008	ENSMUSG00000089715.12+ENSMUSG00000022421.19+ENSMUSG00000089837.9	Cbx6+Nptxr+Npcd	8	0.238705	1.22339	0.15983	0.689313	NA	0.208648	2.49746e-05	-13.3887	3	0	0	0	0	0
							ENSMUSG00000089715.12+ENSMUSG00000022421.19+ENSMUSG00000089837.9:017	ENSMUSG00000089715.12+ENSMUSG00000022421.19+ENSMUSG00000089837.9	Cbx6+Nptxr+Npcd	17	0.792949	1.14997	-0.000256687	1	NA	0.374457	0.133057	-1.93249	0	5	0	0	0	1
							ENSMUSG00000089715.12+ENSMUSG00000022421.19+ENSMUSG00000089837.9:009	ENSMUSG00000089715.12+ENSMUSG00000022421.19+ENSMUSG00000089837.9	Cbx6+Nptxr+Npcd	9	0.394887	0.189807	-0.0360861	1	NA	0.171506	0.141723	-0.327624	0	0	2	0	0	1
							ENSMUSG00000089715.12+ENSMUSG00000022421.19+ENSMUSG00000089837.9:013	ENSMUSG00000089715.12+ENSMUSG00000022421.19+ENSMUSG00000089837.9	Cbx6+Nptxr+Npcd	13	0.666957	0.355151	0.00865902	0.925861	NA	0.24226	0.239998	-0.0176336	0	0	3	0	0	2
							ENSMUSG00000089715.12+ENSMUSG00000022421.19+ENSMUSG00000089837.9:029	ENSMUSG00000089715.12+ENSMUSG00000022421.19+ENSMUSG00000089837.9	Cbx6+Nptxr+Npcd	29	0.277991	0.204317	0.0869854	0.768045	NA	0.0935981	0.141543	0.679917	0	1	0	0	0	1
							ENSMUSG00000089715.12+ENSMUSG00000022421.19+ENSMUSG00000089837.9:030	ENSMUSG00000089715.12+ENSMUSG00000022421.19+ENSMUSG00000089837.9	Cbx6+Nptxr+Npcd	30	0.277991	0.204317	0.0869854	0.768045	NA	0.0935981	0.141543	0.679917	0	1	0	0	0	1
							ENSMUSG00000089715.12+ENSMUSG00000022421.19+ENSMUSG00000089837.9:031	ENSMUSG00000089715.12+ENSMUSG00000022421.19+ENSMUSG00000089837.9	Cbx6+Nptxr+Npcd	31	0.277991	0.204317	0.0869854	0.768045	NA	0.0935981	0.141543	0.679917	0	1	0	0	0	1
							ENSMUSG00000089715.12+ENSMUSG00000022421.19+ENSMUSG00000089837.9:022	ENSMUSG00000089715.12+ENSMUSG00000022421.19+ENSMUSG00000089837.9	Cbx6+Nptxr+Npcd	22	1.14088	0.253476	0.364992	0.545747	NA	0.229595	0.354683	0.858318	2	1	0	1	2	0
							ENSMUSG00000089715.12+ENSMUSG00000022421.19+ENSMUSG00000089837.9:023	ENSMUSG00000089715.12+ENSMUSG00000022421.19+ENSMUSG00000089837.9	Cbx6+Nptxr+Npcd	23	0.618461	0.148691	0.936414	0.333202	NA	0.093271	0.25346	1.72598	0	1	0	1	0	1
							ENSMUSG00000089715.12+ENSMUSG00000022421.19+ENSMUSG00000089837.9:025	ENSMUSG00000089715.12+ENSMUSG00000022421.19+ENSMUSG00000089837.9	Cbx6+Nptxr+Npcd	25	0.592102	0.384883	0.679268	0.409839	NA	0.089869	0.262042	1.84912	1	0	0	0	2	0
							ENSMUSG00000089715.12+ENSMUSG00000022421.19+ENSMUSG00000089837.9:007	ENSMUSG00000089715.12+ENSMUSG00000022421.19+ENSMUSG00000089837.9	Cbx6+Nptxr+Npcd	7	0.809679	1.37251	0.267648	0.604914	NA	0.0985992	0.300952	1.97164	0	1	0	2	0	0
							ENSMUSG00000089715.12+ENSMUSG00000022421.19+ENSMUSG00000089837.9:018	ENSMUSG00000089715.12+ENSMUSG00000022421.19+ENSMUSG00000089837.9	Cbx6+Nptxr+Npcd	18	0.149252	0.342165	0.93318	0.334038	NA	1.68571e-05	0.13994	13.2578	0	0	0	0	0	1
							ENSMUSG00000089715.12+ENSMUSG00000022421.19+ENSMUSG00000089837.9:019	ENSMUSG00000089715.12+ENSMUSG00000022421.19+ENSMUSG00000089837.9	Cbx6+Nptxr+Npcd	19	0.149252	0.342165	0.93318	0.334038	NA	1.68571e-05	0.13994	13.2578	0	0	0	0	0	1
							ENSMUSG00000089715.12+ENSMUSG00000022421.19+ENSMUSG00000089837.9:020	ENSMUSG00000089715.12+ENSMUSG00000022421.19+ENSMUSG00000089837.9	Cbx6+Nptxr+Npcd	20	0.149252	0.342165	0.93318	0.334038	NA	1.68571e-05	0.13994	13.2578	0	0	0	0	0	1
							ENSMUSG00000089715.12+ENSMUSG00000022421.19+ENSMUSG00000089837.9:014	ENSMUSG00000089715.12+ENSMUSG00000022421.19+ENSMUSG00000089837.9	Cbx6+Nptxr+Npcd	14	0.256267	0.37549	0.978299	0.322619	NA	1.7871e-05	0.147764	13.2657	0	0	0	0	1	0
							ENSMUSG00000089715.12+ENSMUSG00000022421.19+ENSMUSG00000089837.9:026	ENSMUSG00000089715.12+ENSMUSG00000022421.19+ENSMUSG00000089837.9	Cbx6+Nptxr+Npcd	26	0.512533	0.589239	1.67629	0.195419	NA	2.38235e-05	0.26531	13.906	0	0	0	0	2	0
							ENSMUSG00000089715.12+ENSMUSG00000022421.19+ENSMUSG00000089837.9:027	ENSMUSG00000089715.12+ENSMUSG00000022421.19+ENSMUSG00000089837.9	Cbx6+Nptxr+Npcd	27	0.512533	0.589239	1.67629	0.195419	NA	2.38235e-05	0.26531	13.906	0	0	0	0	2	0
							ENSMUSG00000089715.12+ENSMUSG00000022421.19+ENSMUSG00000089837.9:005	ENSMUSG00000089715.12+ENSMUSG00000022421.19+ENSMUSG00000089837.9	Cbx6+Nptxr+Npcd	5	0	NA	NA	NA	NA	NA	NA	NA	0	0	0	0	0	0
							ENSMUSG00000089715.12+ENSMUSG00000022421.19+ENSMUSG00000089837.9:006	ENSMUSG00000089715.12+ENSMUSG00000022421.19+ENSMUSG00000089837.9	Cbx6+Nptxr+Npcd	6	0	NA	NA	NA	NA	NA	NA	NA	0	0	0	0	0	0
							ENSMUSG00000089715.12+ENSMUSG00000022421.19+ENSMUSG00000089837.9:012	ENSMUSG00000089715.12+ENSMUSG00000022421.19+ENSMUSG00000089837.9	Cbx6+Nptxr+Npcd	12	0	NA	NA	NA	NA	NA	NA	NA	0	0	0	0	0	0
							ENSMUSG00000089715.12+ENSMUSG00000022421.19+ENSMUSG00000089837.9:024	ENSMUSG00000089715.12+ENSMUSG00000022421.19+ENSMUSG00000089837.9	Cbx6+Nptxr+Npcd	24	0	NA	NA	NA	NA	NA	NA	NA	0	0	0	0	0	0
							ENSMUSG00000089715.12+ENSMUSG00000022421.19+ENSMUSG00000089837.9:028	ENSMUSG00000089715.12+ENSMUSG00000022421.19+ENSMUSG00000089837.9	Cbx6+Nptxr+Npcd	28	0	NA	NA	NA	NA	NA	NA	NA	0	0	0	0	0	0
							ENSMUSG00000089715.12+ENSMUSG00000022421.19+ENSMUSG00000089837.9:037	ENSMUSG00000089715.12+ENSMUSG00000022421.19+ENSMUSG00000089837.9	Cbx6+Nptxr+Npcd	37	0	NA	NA	NA	NA	NA	NA	NA	0	0	0	0	0	0
							ENSMUSG00000053411.16:015	ENSMUSG00000053411.16	Cbx7	15	0.245635	12	0.0232752	0.878744	NA	0.0888101	0.000672506	-7.19394	0	0	2	0	0	0
							ENSMUSG00000053411.16:016	ENSMUSG00000053411.16	Cbx7	16	0.245635	12	0.0232752	0.878744	NA	0.0888101	0.000672506	-7.19394	0	0	2	0	0	0
							ENSMUSG00000053411.16:003	ENSMUSG00000053411.16	Cbx7	3	0.379084	12	0.10426	0.746776	NA	0.0462134	0.319279	3.27365	0	0	1	0	1	0
							ENSMUSG00000053411.16:001	ENSMUSG00000053411.16	Cbx7	1	0	NA	NA	NA	NA	NA	NA	NA	0	0	0	0	0	0
							ENSMUSG00000053411.16:002	ENSMUSG00000053411.16	Cbx7	2	0	NA	NA	NA	NA	NA	NA	NA	0	0	0	0	0	0
							ENSMUSG00000053411.16:004	ENSMUSG00000053411.16	Cbx7	4	0	NA	NA	NA	NA	NA	NA	NA	0	0	0	0	0	0
							ENSMUSG00000053411.16:005	ENSMUSG00000053411.16	Cbx7	5	0	NA	NA	NA	NA	NA	NA	NA	0	0	0	0	0	0
							ENSMUSG00000053411.16:006	ENSMUSG00000053411.16	Cbx7	6	0	NA	NA	NA	NA	NA	NA	NA	0	0	0	0	0	0
							ENSMUSG00000053411.16:007	ENSMUSG00000053411.16	Cbx7	7	0	NA	NA	NA	NA	NA	NA	NA	0	0	0	0	0	0
							ENSMUSG00000053411.16:008	ENSMUSG00000053411.16	Cbx7	8	0	NA	NA	NA	NA	NA	NA	NA	0	0	0	0	0	0
							ENSMUSG00000053411.16:009	ENSMUSG00000053411.16	Cbx7	9	0	NA	NA	NA	NA	NA	NA	NA	0	0	0	0	0	0
							ENSMUSG00000053411.16:010	ENSMUSG00000053411.16	Cbx7	10	0	NA	NA	NA	NA	NA	NA	NA	0	0	0	0	0	0
							ENSMUSG00000053411.16:011	ENSMUSG00000053411.16	Cbx7	11	0	NA	NA	NA	NA	NA	NA	NA	0	0	0	0	0	0
							ENSMUSG00000053411.16:012	ENSMUSG00000053411.16	Cbx7	12	0	NA	NA	NA	NA	NA	NA	NA	0	0	0	0	0	0
							ENSMUSG00000053411.16:013	ENSMUSG00000053411.16	Cbx7	13	0	NA	NA	NA	NA	NA	NA	NA	0	0	0	0	0	0
							ENSMUSG00000053411.16:014	ENSMUSG00000053411.16	Cbx7	14	0	NA	NA	NA	NA	NA	NA	NA	0	0	0	0	0	0
							ENSMUSG00000053411.16:017	ENSMUSG00000053411.16	Cbx7	17	0	NA	NA	NA	NA	NA	NA	NA	0	0	0	0	0	0
							ENSMUSG00000053411.16:018	ENSMUSG00000053411.16	Cbx7	18	0	NA	NA	NA	NA	NA	NA	NA	0	0	0	0	0	0
							ENSMUSG00000053411.16:019	ENSMUSG00000053411.16	Cbx7	19	0	NA	NA	NA	NA	NA	NA	NA	0	0	0	0	0	0
							ENSMUSG00000053411.16:020	ENSMUSG00000053411.16	Cbx7	20	0	NA	NA	NA	NA	NA	NA	NA	0	0	0	0	0	0
							ENSMUSG00000053411.16:021	ENSMUSG00000053411.16	Cbx7	21	0	NA	NA	NA	NA	NA	NA	NA	0	0	0	0	0	0
							ENSMUSG00000053411.16:022	ENSMUSG00000053411.16	Cbx7	22	0	NA	NA	NA	NA	NA	NA	NA	0	0	0	0	0	0
							ENSMUSG00000053411.16:023	ENSMUSG00000053411.16	Cbx7	23	0	NA	NA	NA	NA	NA	NA	NA	0	0	0	0	0	0
							ENSMUSG00000053411.16:024	ENSMUSG00000053411.16	Cbx7	24	0	NA	NA	NA	NA	NA	NA	NA	0	0	0	0	0	0
							ENSMUSG00000053411.16:025	ENSMUSG00000053411.16	Cbx7	25	0	NA	NA	NA	NA	NA	NA	NA	0	0	0	0	0	0
							ENSMUSG00000053411.16:026	ENSMUSG00000053411.16	Cbx7	26	0	NA	NA	NA	NA	NA	NA	NA	0	0	0	0	0	0
							ENSMUSG00000053411.16:027	ENSMUSG00000053411.16	Cbx7	27	0	NA	NA	NA	NA	NA	NA	NA	0	0	0	0	0	0
							ENSMUSG00000053411.16:028	ENSMUSG00000053411.16	Cbx7	28	0	NA	NA	NA	NA	NA	NA	NA	0	0	0	0	0	0
							ENSMUSG00000025578.9:002	ENSMUSG00000025578.9	Cbx8	2	0.0795683	8.93308	0.0799353	0.777385	NA	0.0280674	0.000448317	-6.01436	1	0	0	0	0	0
							ENSMUSG00000025578.9:003	ENSMUSG00000025578.9	Cbx8	3	0.0795683	8.93308	0.0799353	0.777385	NA	0.0280674	0.000448317	-6.01436	1	0	0	0	0	0
							ENSMUSG00000025578.9:001	ENSMUSG00000025578.9	Cbx8	1	0.885149	5.95072	0.0514075	0.820632	NA	0.195361	0.281422	0.682546	3	1	3	0	0	1
							ENSMUSG00000025578.9:004	ENSMUSG00000025578.9	Cbx8	4	0	NA	NA	NA	NA	NA	NA	NA	0	0	0	0	0	0
							ENSMUSG00000025578.9:005	ENSMUSG00000025578.9	Cbx8	5	0	NA	NA	NA	NA	NA	NA	NA	0	0	0	0	0	0
							ENSMUSG00000025578.9:006	ENSMUSG00000025578.9	Cbx8	6	0	NA	NA	NA	NA	NA	NA	NA	0	0	0	0	0	0
							ENSMUSG00000025578.9:007	ENSMUSG00000025578.9	Cbx8	7	0	NA	NA	NA	NA	NA	NA	NA	0	0	0	0	0	0
							ENSMUSG00000025578.9:008	ENSMUSG00000025578.9	Cbx8	8	0	NA	NA	NA	NA	NA	NA	NA	0	0	0	0	0	0
							ENSMUSG00000025578.9:009	ENSMUSG00000025578.9	Cbx8	9	0	NA	NA	NA	NA	NA	NA	NA	0	0	0	0	0	0
							ENSMUSG00000025578.9:010	ENSMUSG00000025578.9	Cbx8	10	0	NA	NA	NA	NA	NA	NA	NA	0	0	0	0	0	0
							ENSMUSG00000022428.8:004	ENSMUSG00000022428.8	Cby1	4	0.464574	0.22462	0.104349	0.746671	NA	0.149301	0.16503	0.172197	1	1	0	0	1	0
							ENSMUSG00000022428.8:005	ENSMUSG00000022428.8	Cby1	5	0.464574	0.22462	0.104349	0.746671	NA	0.149301	0.16503	0.172197	1	1	0	0	1	0
							ENSMUSG00000022428.8:006	ENSMUSG00000022428.8	Cby1	6	0.464574	0.22462	0.104349	0.746671	NA	0.149301	0.16503	0.172197	1	1	0	0	1	0
							ENSMUSG00000022428.8:007	ENSMUSG00000022428.8	Cby1	7	0.464574	0.22462	0.104349	0.746671	NA	0.149301	0.16503	0.172197	1	1	0	0	1	0
							ENSMUSG00000022428.8:001	ENSMUSG00000022428.8	Cby1	1	0.962713	1.05627	0.353123	0.552351	NA	0.287112	0.331132	0.287512	0	4	0	0	0	3
							ENSMUSG00000022428.8:002	ENSMUSG00000022428.8	Cby1	2	1.45768	0.0426365	0.232959	0.629339	NA	0.387668	0.446654	0.317755	3	4	0	0	1	3
							ENSMUSG00000050087.3:001	ENSMUSG00000050087.3	Cby3	1	0	NA	NA	NA	NA	NA	NA	NA	0	0	0	0	0	0
							ENSMUSG00000050087.3:002	ENSMUSG00000050087.3	Cby3	2	0	NA	NA	NA	NA	NA	NA	NA	0	0	0	0	0	0
							ENSMUSG00000050087.3:003	ENSMUSG00000050087.3	Cby3	3	0	NA	NA	NA	NA	NA	NA	NA	0	0	0	0	0	0
							ENSMUSG00000050087.3:004	ENSMUSG00000050087.3	Cby3	4	0.128739	NA	NA	NA	NA	NA	NA	NA	0	1	0	0	0	0
							ENSMUSG00000036686.16:029	ENSMUSG00000036686.16	Cc2d1a	29	0.159137	3.92197	-0.00794274	1	NA	0.163794	4.12657e-05	-12.2352	2	0	0	0	0	0
							ENSMUSG00000036686.16:030	ENSMUSG00000036686.16	Cc2d1a	30	0.159137	3.92197	-0.00794274	1	NA	0.163794	4.12657e-05	-12.2352	2	0	0	0	0	0
							ENSMUSG00000036686.16:034	ENSMUSG00000036686.16	Cc2d1a	34	0.159137	3.92197	-0.00794274	1	NA	0.163794	4.12657e-05	-12.2352	2	0	0	0	0	0
							ENSMUSG00000036686.16:007	ENSMUSG00000036686.16	Cc2d1a	7	0.128739	4.23011	-0.00657252	1	NA	0.119069	4.12654e-05	-11.6968	0	1	0	0	0	0
							ENSMUSG00000036686.16:008	ENSMUSG00000036686.16	Cc2d1a	8	0.128739	4.23011	-0.00657252	1	NA	0.119069	4.12654e-05	-11.6968	0	1	0	0	0	0
							ENSMUSG00000036686.16:001	ENSMUSG00000036686.16	Cc2d1a	1	1.09816	0.445249	0.119206	0.729897	NA	0.429508	0.281232	-0.890404	2	0	4	0	0	3
							ENSMUSG00000036686.16:035	ENSMUSG00000036686.16	Cc2d1a	35	1.08135	0.160967	0.0552285	0.814203	NA	0.413302	0.298972	-0.682743	5	1	0	0	1	2
							ENSMUSG00000036686.16:036	ENSMUSG00000036686.16	Cc2d1a	36	0.922214	0.108533	-0.0104098	1	NA	0.319691	0.300316	-0.126171	3	1	0	0	1	2
							ENSMUSG00000036686.16:005	ENSMUSG00000036686.16	Cc2d1a	5	0.277991	1.02494	0.119333	0.729759	NA	0.111883	0.116968	0.0729376	0	1	0	0	0	1
							ENSMUSG00000036686.16:004	ENSMUSG00000036686.16	Cc2d1a	4	0.277991	1.02494	0.119333	0.729759	NA	0.111883	0.116968	0.0729376	0	1	0	0	0	1
							ENSMUSG00000036686.16:006	ENSMUSG00000036686.16	Cc2d1a	6	0.277991	1.02494	0.119333	0.729759	NA	0.111883	0.116968	0.0729376	0	1	0	0	0	1
							ENSMUSG00000036686.16:033	ENSMUSG00000036686.16	Cc2d1a	33	0.756144	0.15761	0.918409	0.337893	NA	0.187496	0.356084	1.23438	2	0	0	0	0	4
							ENSMUSG00000036686.16:037	ENSMUSG00000036686.16	Cc2d1a	37	0.68351	0.178125	1.51337	0.218625	NA	0.107391	0.298559	1.81729	0	1	0	0	1	2
							ENSMUSG00000036686.16:003	ENSMUSG00000036686.16	Cc2d1a	3	0.298504	1.49116	1.11722	0.290517	NA	7.12588e-05	0.195668	11.7601	0	0	0	0	0	2
							ENSMUSG00000036686.16:032	ENSMUSG00000036686.16	Cc2d1a	32	0.597007	0.342745	3.29136	0.0696454	NA	7.12565e-05	0.344832	12.8509	0	0	0	0	0	4
							ENSMUSG00000036686.16:009	ENSMUSG00000036686.16	Cc2d1a	9	0	NA	NA	NA	NA	NA	NA	NA	0	0	0	0	0	0
							ENSMUSG00000036686.16:010	ENSMUSG00000036686.16	Cc2d1a	10	0	NA	NA	NA	NA	NA	NA	NA	0	0	0	0	0	0
							ENSMUSG00000036686.16:011	ENSMUSG00000036686.16	Cc2d1a	11	0	NA	NA	NA	NA	NA	NA	NA	0	0	0	0	0	0
							ENSMUSG00000036686.16:012	ENSMUSG00000036686.16	Cc2d1a	12	0	NA	NA	NA	NA	NA	NA	NA	0	0	0	0	0	0
							ENSMUSG00000036686.16:013	ENSMUSG00000036686.16	Cc2d1a	13	0	NA	NA	NA	NA	NA	NA	NA	0	0	0	0	0	0
							ENSMUSG00000036686.16:014	ENSMUSG00000036686.16	Cc2d1a	14	0	NA	NA	NA	NA	NA	NA	NA	0	0	0	0	0	0
							ENSMUSG00000036686.16:015	ENSMUSG00000036686.16	Cc2d1a	15	0	NA	NA	NA	NA	NA	NA	NA	0	0	0	0	0	0
							ENSMUSG00000036686.16:016	ENSMUSG00000036686.16	Cc2d1a	16	0	NA	NA	NA	NA	NA	NA	NA	0	0	0	0	0	0
							ENSMUSG00000036686.16:017	ENSMUSG00000036686.16	Cc2d1a	17	0	NA	NA	NA	NA	NA	NA	NA	0	0	0	0	0	0
							ENSMUSG00000036686.16:018	ENSMUSG00000036686.16	Cc2d1a	18	0	NA	NA	NA	NA	NA	NA	NA	0	0	0	0	0	0
							ENSMUSG00000036686.16:019	ENSMUSG00000036686.16	Cc2d1a	19	0	NA	NA	NA	NA	NA	NA	NA	0	0	0	0	0	0
							ENSMUSG00000036686.16:020	ENSMUSG00000036686.16	Cc2d1a	20	0	NA	NA	NA	NA	NA	NA	NA	0	0	0	0	0	0
							ENSMUSG00000036686.16:021	ENSMUSG00000036686.16	Cc2d1a	21	0	NA	NA	NA	NA	NA	NA	NA	0	0	0	0	0	0
							ENSMUSG00000036686.16:022	ENSMUSG00000036686.16	Cc2d1a	22	0	NA	NA	NA	NA	NA	NA	NA	0	0	0	0	0	0
							ENSMUSG00000036686.16:023	ENSMUSG00000036686.16	Cc2d1a	23	0	NA	NA	NA	NA	NA	NA	NA	0	0	0	0	0	0
							ENSMUSG00000036686.16:024	ENSMUSG00000036686.16	Cc2d1a	24	0	NA	NA	NA	NA	NA	NA	NA	0	0	0	0	0	0
							ENSMUSG00000036686.16:025	ENSMUSG00000036686.16	Cc2d1a	25	0	NA	NA	NA	NA	NA	NA	NA	0	0	0	0	0	0
							ENSMUSG00000036686.16:026	ENSMUSG00000036686.16	Cc2d1a	26	0	NA	NA	NA	NA	NA	NA	NA	0	0	0	0	0	0
							ENSMUSG00000036686.16:027	ENSMUSG00000036686.16	Cc2d1a	27	0	NA	NA	NA	NA	NA	NA	NA	0	0	0	0	0	0
							ENSMUSG00000036686.16:028	ENSMUSG00000036686.16	Cc2d1a	28	0	NA	NA	NA	NA	NA	NA	NA	0	0	0	0	0	0
							ENSMUSG00000036686.16:031	ENSMUSG00000036686.16	Cc2d1a	31	0	NA	NA	NA	NA	NA	NA	NA	0	0	0	0	0	0
							ENSMUSG00000028582.14:027	ENSMUSG00000028582.14	Cc2d1b	27	0.245635	12	0.234344	0.628321	NA	0.340246	2.98615e-05	-14.0778	0	0	2	0	0	0
							ENSMUSG00000028582.14:044	ENSMUSG00000028582.14	Cc2d1b	44	0.149252	12	0.0675791	0.794895	NA	0.000179077	0.0552806	8.36254	0	0	0	0	0	1
							ENSMUSG00000028582.14:045	ENSMUSG00000028582.14	Cc2d1b	45	0.149252	12	0.0675791	0.794895	NA	0.000179077	0.0552806	8.36254	0	0	0	0	0	1
							ENSMUSG00000028582.14:001	ENSMUSG00000028582.14	Cc2d1b	1	0	NA	NA	NA	NA	NA	NA	NA	0	0	0	0	0	0
							ENSMUSG00000028582.14:002	ENSMUSG00000028582.14	Cc2d1b	2	0	NA	NA	NA	NA	NA	NA	NA	0	0	0	0	0	0
							ENSMUSG00000028582.14:003	ENSMUSG00000028582.14	Cc2d1b	3	0	NA	NA	NA	NA	NA	NA	NA	0	0	0	0	0	0
							ENSMUSG00000028582.14:004	ENSMUSG00000028582.14	Cc2d1b	4	0	NA	NA	NA	NA	NA	NA	NA	0	0	0	0	0	0
							ENSMUSG00000028582.14:005	ENSMUSG00000028582.14	Cc2d1b	5	0	NA	NA	NA	NA	NA	NA	NA	0	0	0	0	0	0
							ENSMUSG00000028582.14:006	ENSMUSG00000028582.14	Cc2d1b	6	0	NA	NA	NA	NA	NA	NA	NA	0	0	0	0	0	0
							ENSMUSG00000028582.14:007	ENSMUSG00000028582.14	Cc2d1b	7	0	NA	NA	NA	NA	NA	NA	NA	0	0	0	0	0	0
							ENSMUSG00000028582.14:008	ENSMUSG00000028582.14	Cc2d1b	8	0	NA	NA	NA	NA	NA	NA	NA	0	0	0	0	0	0
							ENSMUSG00000028582.14:009	ENSMUSG00000028582.14	Cc2d1b	9	0	NA	NA	NA	NA	NA	NA	NA	0	0	0	0	0	0
							ENSMUSG00000028582.14:010	ENSMUSG00000028582.14	Cc2d1b	10	0	NA	NA	NA	NA	NA	NA	NA	0	0	0	0	0	0
							ENSMUSG00000028582.14:011	ENSMUSG00000028582.14	Cc2d1b	11	0	NA	NA	NA	NA	NA	NA	NA	0	0	0	0	0	0
							ENSMUSG00000028582.14:012	ENSMUSG00000028582.14	Cc2d1b	12	0	NA	NA	NA	NA	NA	NA	NA	0	0	0	0	0	0
							ENSMUSG00000028582.14:013	ENSMUSG00000028582.14	Cc2d1b	13	0	NA	NA	NA	NA	NA	NA	NA	0	0	0	0	0	0
							ENSMUSG00000028582.14:014	ENSMUSG00000028582.14	Cc2d1b	14	0	NA	NA	NA	NA	NA	NA	NA	0	0	0	0	0	0
							ENSMUSG00000028582.14:015	ENSMUSG00000028582.14	Cc2d1b	15	0	NA	NA	NA	NA	NA	NA	NA	0	0	0	0	0	0
							ENSMUSG00000028582.14:016	ENSMUSG00000028582.14	Cc2d1b	16	0	NA	NA	NA	NA	NA	NA	NA	0	0	0	0	0	0
							ENSMUSG00000028582.14:017	ENSMUSG00000028582.14	Cc2d1b	17	0	NA	NA	NA	NA	NA	NA	NA	0	0	0	0	0	0
							ENSMUSG00000028582.14:018	ENSMUSG00000028582.14	Cc2d1b	18	0	NA	NA	NA	NA	NA	NA	NA	0	0	0	0	0	0
							ENSMUSG00000028582.14:019	ENSMUSG00000028582.14	Cc2d1b	19	0	NA	NA	NA	NA	NA	NA	NA	0	0	0	0	0	0
							ENSMUSG00000028582.14:020	ENSMUSG00000028582.14	Cc2d1b	20	0	NA	NA	NA	NA	NA	NA	NA	0	0	0	0	0	0
							ENSMUSG00000028582.14:021	ENSMUSG00000028582.14	Cc2d1b	21	0	NA	NA	NA	NA	NA	NA	NA	0	0	0	0	0	0
							ENSMUSG00000028582.14:022	ENSMUSG00000028582.14	Cc2d1b	22	0	NA	NA	NA	NA	NA	NA	NA	0	0	0	0	0	0
							ENSMUSG00000028582.14:023	ENSMUSG00000028582.14	Cc2d1b	23	0	NA	NA	NA	NA	NA	NA	NA	0	0	0	0	0	0
							ENSMUSG00000028582.14:024	ENSMUSG00000028582.14	Cc2d1b	24	0	NA	NA	NA	NA	NA	NA	NA	0	0	0	0	0	0
							ENSMUSG00000028582.14:025	ENSMUSG00000028582.14	Cc2d1b	25	0	NA	NA	NA	NA	NA	NA	NA	0	0	0	0	0	0
							ENSMUSG00000028582.14:026	ENSMUSG00000028582.14	Cc2d1b	26	0	NA	NA	NA	NA	NA	NA	NA	0	0	0	0	0	0
							ENSMUSG00000028582.14:028	ENSMUSG00000028582.14	Cc2d1b	28	0	NA	NA	NA	NA	NA	NA	NA	0	0	0	0	0	0
							ENSMUSG00000028582.14:029	ENSMUSG00000028582.14	Cc2d1b	29	0	NA	NA	NA	NA	NA	NA	NA	0	0	0	0	0	0
							ENSMUSG00000028582.14:030	ENSMUSG00000028582.14	Cc2d1b	30	0	NA	NA	NA	NA	NA	NA	NA	0	0	0	0	0	0
							ENSMUSG00000028582.14:031	ENSMUSG00000028582.14	Cc2d1b	31	0	NA	NA	NA	NA	NA	NA	NA	0	0	0	0	0	0
							ENSMUSG00000028582.14:032	ENSMUSG00000028582.14	Cc2d1b	32	0	NA	NA	NA	NA	NA	NA	NA	0	0	0	0	0	0
							ENSMUSG00000028582.14:033	ENSMUSG00000028582.14	Cc2d1b	33	0	NA	NA	NA	NA	NA	NA	NA	0	0	0	0	0	0
							ENSMUSG00000028582.14:034	ENSMUSG00000028582.14	Cc2d1b	34	0	NA	NA	NA	NA	NA	NA	NA	0	0	0	0	0	0
							ENSMUSG00000028582.14:035	ENSMUSG00000028582.14	Cc2d1b	35	0	NA	NA	NA	NA	NA	NA	NA	0	0	0	0	0	0
							ENSMUSG00000028582.14:036	ENSMUSG00000028582.14	Cc2d1b	36	0	NA	NA	NA	NA	NA	NA	NA	0	0	0	0	0	0
							ENSMUSG00000028582.14:037	ENSMUSG00000028582.14	Cc2d1b	37	0	NA	NA	NA	NA	NA	NA	NA	0	0	0	0	0	0
							ENSMUSG00000028582.14:038	ENSMUSG00000028582.14	Cc2d1b	38	0	NA	NA	NA	NA	NA	NA	NA	0	0	0	0	0	0
							ENSMUSG00000028582.14:039	ENSMUSG00000028582.14	Cc2d1b	39	0	NA	NA	NA	NA	NA	NA	NA	0	0	0	0	0	0
							ENSMUSG00000028582.14:040	ENSMUSG00000028582.14	Cc2d1b	40	0	NA	NA	NA	NA	NA	NA	NA	0	0	0	0	0	0
							ENSMUSG00000028582.14:041	ENSMUSG00000028582.14	Cc2d1b	41	0	NA	NA	NA	NA	NA	NA	NA	0	0	0	0	0	0
							ENSMUSG00000028582.14:042	ENSMUSG00000028582.14	Cc2d1b	42	0	NA	NA	NA	NA	NA	NA	NA	0	0	0	0	0	0
							ENSMUSG00000028582.14:043	ENSMUSG00000028582.14	Cc2d1b	43	0	NA	NA	NA	NA	NA	NA	NA	0	0	0	0	0	0
							ENSMUSG00000028582.14:046	ENSMUSG00000028582.14	Cc2d1b	46	0	NA	NA	NA	NA	NA	NA	NA	0	0	0	0	0	0
							ENSMUSG00000028582.14:047	ENSMUSG00000028582.14	Cc2d1b	47	0	NA	NA	NA	NA	NA	NA	NA	0	0	0	0	0	0
							ENSMUSG00000028582.14:048	ENSMUSG00000028582.14	Cc2d1b	48	0	NA	NA	NA	NA	NA	NA	NA	0	0	0	0	0	0
							ENSMUSG00000028582.14:049	ENSMUSG00000028582.14	Cc2d1b	49	0	NA	NA	NA	NA	NA	NA	NA	0	0	0	0	0	0
							ENSMUSG00000039765.15:003	ENSMUSG00000039765.15	Cc2d2a	3	0.122818	12	0.0228676	0.879802	NA	0.021896	0.000359241	-5.96549	0	0	1	0	0	0
							ENSMUSG00000039765.15:004	ENSMUSG00000039765.15	Cc2d2a	4	0.122818	12	0.0228676	0.879802	NA	0.021896	0.000359241	-5.96549	0	0	1	0	0	0
							ENSMUSG00000039765.15:006	ENSMUSG00000039765.15	Cc2d2a	6	0.122818	12	0.0228676	0.879802	NA	0.021896	0.000359241	-5.96549	0	0	1	0	0	0
							ENSMUSG00000039765.15:008	ENSMUSG00000039765.15	Cc2d2a	8	0.122818	12	0.0228676	0.879802	NA	0.021896	0.000359241	-5.96549	0	0	1	0	0	0
							ENSMUSG00000039765.15:023	ENSMUSG00000039765.15	Cc2d2a	23	0.122818	12	0.0228676	0.879802	NA	0.021896	0.000359241	-5.96549	0	0	1	0	0	0
							ENSMUSG00000039765.15:001	ENSMUSG00000039765.15	Cc2d2a	1	0.0795683	12	0.00883605	0.925109	NA	0.0156427	0.000359224	-5.46993	1	0	0	0	0	0
							ENSMUSG00000039765.15:046	ENSMUSG00000039765.15	Cc2d2a	46	0.640523	12	0.147738	0.700706	NA	0.0828581	0.405601	2.87728	0	0	4	0	0	1
							ENSMUSG00000039765.15:002	ENSMUSG00000039765.15	Cc2d2a	2	0	NA	NA	NA	NA	NA	NA	NA	0	0	0	0	0	0
							ENSMUSG00000039765.15:005	ENSMUSG00000039765.15	Cc2d2a	5	0	NA	NA	NA	NA	NA	NA	NA	0	0	0	0	0	0
							ENSMUSG00000039765.15:007	ENSMUSG00000039765.15	Cc2d2a	7	0	NA	NA	NA	NA	NA	NA	NA	0	0	0	0	0	0
							ENSMUSG00000039765.15:009	ENSMUSG00000039765.15	Cc2d2a	9	0	NA	NA	NA	NA	NA	NA	NA	0	0	0	0	0	0
							ENSMUSG00000039765.15:010	ENSMUSG00000039765.15	Cc2d2a	10	0	NA	NA	NA	NA	NA	NA	NA	0	0	0	0	0	0
							ENSMUSG00000039765.15:011	ENSMUSG00000039765.15	Cc2d2a	11	0	NA	NA	NA	NA	NA	NA	NA	0	0	0	0	0	0
							ENSMUSG00000039765.15:012	ENSMUSG00000039765.15	Cc2d2a	12	0	NA	NA	NA	NA	NA	NA	NA	0	0	0	0	0	0
							ENSMUSG00000039765.15:013	ENSMUSG00000039765.15	Cc2d2a	13	0	NA	NA	NA	NA	NA	NA	NA	0	0	0	0	0	0
							ENSMUSG00000039765.15:014	ENSMUSG00000039765.15	Cc2d2a	14	0	NA	NA	NA	NA	NA	NA	NA	0	0	0	0	0	0
							ENSMUSG00000039765.15:015	ENSMUSG00000039765.15	Cc2d2a	15	0	NA	NA	NA	NA	NA	NA	NA	0	0	0	0	0	0
							ENSMUSG00000039765.15:016	ENSMUSG00000039765.15	Cc2d2a	16	0	NA	NA	NA	NA	NA	NA	NA	0	0	0	0	0	0
							ENSMUSG00000039765.15:017	ENSMUSG00000039765.15	Cc2d2a	17	0	NA	NA	NA	NA	NA	NA	NA	0	0	0	0	0	0
							ENSMUSG00000039765.15:018	ENSMUSG00000039765.15	Cc2d2a	18	0	NA	NA	NA	NA	NA	NA	NA	0	0	0	0	0	0
							ENSMUSG00000039765.15:019	ENSMUSG00000039765.15	Cc2d2a	19	0	NA	NA	NA	NA	NA	NA	NA	0	0	0	0	0	0
							ENSMUSG00000039765.15:020	ENSMUSG00000039765.15	Cc2d2a	20	0	NA	NA	NA	NA	NA	NA	NA	0	0	0	0	0	0
							ENSMUSG00000039765.15:021	ENSMUSG00000039765.15	Cc2d2a	21	0	NA	NA	NA	NA	NA	NA	NA	0	0	0	0	0	0
							ENSMUSG00000039765.15:022	ENSMUSG00000039765.15	Cc2d2a	22	0	NA	NA	NA	NA	NA	NA	NA	0	0	0	0	0	0
							ENSMUSG00000039765.15:024	ENSMUSG00000039765.15	Cc2d2a	24	0	NA	NA	NA	NA	NA	NA	NA	0	0	0	0	0	0
							ENSMUSG00000039765.15:025	ENSMUSG00000039765.15	Cc2d2a	25	0	NA	NA	NA	NA	NA	NA	NA	0	0	0	0	0	0
							ENSMUSG00000039765.15:026	ENSMUSG00000039765.15	Cc2d2a	26	0	NA	NA	NA	NA	NA	NA	NA	0	0	0	0	0	0
							ENSMUSG00000039765.15:027	ENSMUSG00000039765.15	Cc2d2a	27	0	NA	NA	NA	NA	NA	NA	NA	0	0	0	0	0	0
							ENSMUSG00000039765.15:028	ENSMUSG00000039765.15	Cc2d2a	28	0	NA	NA	NA	NA	NA	NA	NA	0	0	0	0	0	0
							ENSMUSG00000039765.15:029	ENSMUSG00000039765.15	Cc2d2a	29	0	NA	NA	NA	NA	NA	NA	NA	0	0	0	0	0	0
							ENSMUSG00000039765.15:030	ENSMUSG00000039765.15	Cc2d2a	30	0	NA	NA	NA	NA	NA	NA	NA	0	0	0	0	0	0
							ENSMUSG00000039765.15:031	ENSMUSG00000039765.15	Cc2d2a	31	0	NA	NA	NA	NA	NA	NA	NA	0	0	0	0	0	0
							ENSMUSG00000039765.15:032	ENSMUSG00000039765.15	Cc2d2a	32	0	NA	NA	NA	NA	NA	NA	NA	0	0	0	0	0	0
							ENSMUSG00000039765.15:033	ENSMUSG00000039765.15	Cc2d2a	33	0	NA	NA	NA	NA	NA	NA	NA	0	0	0	0	0	0
							ENSMUSG00000039765.15:034	ENSMUSG00000039765.15	Cc2d2a	34	0	NA	NA	NA	NA	NA	NA	NA	0	0	0	0	0	0
							ENSMUSG00000039765.15:035	ENSMUSG00000039765.15	Cc2d2a	35	0	NA	NA	NA	NA	NA	NA	NA	0	0	0	0	0	0
							ENSMUSG00000039765.15:036	ENSMUSG00000039765.15	Cc2d2a	36	0	NA	NA	NA	NA	NA	NA	NA	0	0	0	0	0	0
							ENSMUSG00000039765.15:037	ENSMUSG00000039765.15	Cc2d2a	37	0	NA	NA	NA	NA	NA	NA	NA	0	0	0	0	0	0
							ENSMUSG00000039765.15:038	ENSMUSG00000039765.15	Cc2d2a	38	0	NA	NA	NA	NA	NA	NA	NA	0	0	0	0	0	0
							ENSMUSG00000039765.15:039	ENSMUSG00000039765.15	Cc2d2a	39	0	NA	NA	NA	NA	NA	NA	NA	0	0	0	0	0	0
							ENSMUSG00000039765.15:040	ENSMUSG00000039765.15	Cc2d2a	40	0	NA	NA	NA	NA	NA	NA	NA	0	0	0	0	0	0
							ENSMUSG00000039765.15:041	ENSMUSG00000039765.15	Cc2d2a	41	0	NA	NA	NA	NA	NA	NA	NA	0	0	0	0	0	0
							ENSMUSG00000039765.15:042	ENSMUSG00000039765.15	Cc2d2a	42	0	NA	NA	NA	NA	NA	NA	NA	0	0	0	0	0	0
							ENSMUSG00000039765.15:043	ENSMUSG00000039765.15	Cc2d2a	43	0	NA	NA	NA	NA	NA	NA	NA	0	0	0	0	0	0
							ENSMUSG00000039765.15:044	ENSMUSG00000039765.15	Cc2d2a	44	0	NA	NA	NA	NA	NA	NA	NA	0	0	0	0	0	0
							ENSMUSG00000039765.15:045	ENSMUSG00000039765.15	Cc2d2a	45	0	NA	NA	NA	NA	NA	NA	NA	0	0	0	0	0	0
							ENSMUSG00000108929.2:001	ENSMUSG00000108929.2	Cc2d2b	1	0	NA	NA	NA	NA	NA	NA	NA	0	0	0	0	0	0
							ENSMUSG00000108929.2:002	ENSMUSG00000108929.2	Cc2d2b	2	0	NA	NA	NA	NA	NA	NA	NA	0	0	0	0	0	0
							ENSMUSG00000108929.2:003	ENSMUSG00000108929.2	Cc2d2b	3	0	NA	NA	NA	NA	NA	NA	NA	0	0	0	0	0	0
							ENSMUSG00000108929.2:004	ENSMUSG00000108929.2	Cc2d2b	4	0	NA	NA	NA	NA	NA	NA	NA	0	0	0	0	0	0
							ENSMUSG00000108929.2:005	ENSMUSG00000108929.2	Cc2d2b	5	0	NA	NA	NA	NA	NA	NA	NA	0	0	0	0	0	0
							ENSMUSG00000108929.2:006	ENSMUSG00000108929.2	Cc2d2b	6	0	NA	NA	NA	NA	NA	NA	NA	0	0	0	0	0	0
							ENSMUSG00000108929.2:007	ENSMUSG00000108929.2	Cc2d2b	7	0	NA	NA	NA	NA	NA	NA	NA	0	0	0	0	0	0
							ENSMUSG00000108929.2:008	ENSMUSG00000108929.2	Cc2d2b	8	0	NA	NA	NA	NA	NA	NA	NA	0	0	0	0	0	0
							ENSMUSG00000108929.2:009	ENSMUSG00000108929.2	Cc2d2b	9	0	NA	NA	NA	NA	NA	NA	NA	0	0	0	0	0	0
							ENSMUSG00000108929.2:010	ENSMUSG00000108929.2	Cc2d2b	10	0	NA	NA	NA	NA	NA	NA	NA	0	0	0	0	0	0
							ENSMUSG00000108929.2:011	ENSMUSG00000108929.2	Cc2d2b	11	0	NA	NA	NA	NA	NA	NA	NA	0	0	0	0	0	0
							ENSMUSG00000108929.2:012	ENSMUSG00000108929.2	Cc2d2b	12	0	NA	NA	NA	NA	NA	NA	NA	0	0	0	0	0	0
							ENSMUSG00000108929.2:013	ENSMUSG00000108929.2	Cc2d2b	13	0	NA	NA	NA	NA	NA	NA	NA	0	0	0	0	0	0
							ENSMUSG00000108929.2:014	ENSMUSG00000108929.2	Cc2d2b	14	0	NA	NA	NA	NA	NA	NA	NA	0	0	0	0	0	0
							ENSMUSG00000108929.2:015	ENSMUSG00000108929.2	Cc2d2b	15	0	NA	NA	NA	NA	NA	NA	NA	0	0	0	0	0	0
							ENSMUSG00000108929.2:016	ENSMUSG00000108929.2	Cc2d2b	16	0	NA	NA	NA	NA	NA	NA	NA	0	0	0	0	0	0
							ENSMUSG00000108929.2:017	ENSMUSG00000108929.2	Cc2d2b	17	0	NA	NA	NA	NA	NA	NA	NA	0	0	0	0	0	0
							ENSMUSG00000108929.2:018	ENSMUSG00000108929.2	Cc2d2b	18	0	NA	NA	NA	NA	NA	NA	NA	0	0	0	0	0	0
							ENSMUSG00000108929.2:019	ENSMUSG00000108929.2	Cc2d2b	19	0	NA	NA	NA	NA	NA	NA	NA	0	0	0	0	0	0
							ENSMUSG00000108929.2:020	ENSMUSG00000108929.2	Cc2d2b	20	0	NA	NA	NA	NA	NA	NA	NA	0	0	0	0	0	0
							ENSMUSG00000108929.2:021	ENSMUSG00000108929.2	Cc2d2b	21	0	NA	NA	NA	NA	NA	NA	NA	0	0	0	0	0	0
							ENSMUSG00000108929.2:022	ENSMUSG00000108929.2	Cc2d2b	22	0	NA	NA	NA	NA	NA	NA	NA	0	0	0	0	0	0
							ENSMUSG00000108929.2:023	ENSMUSG00000108929.2	Cc2d2b	23	0	NA	NA	NA	NA	NA	NA	NA	0	0	0	0	0	0
							ENSMUSG00000108929.2:024	ENSMUSG00000108929.2	Cc2d2b	24	0	NA	NA	NA	NA	NA	NA	NA	0	0	0	0	0	0
							ENSMUSG00000108929.2:025	ENSMUSG00000108929.2	Cc2d2b	25	0	NA	NA	NA	NA	NA	NA	NA	0	0	0	0	0	0
							ENSMUSG00000108929.2:026	ENSMUSG00000108929.2	Cc2d2b	26	0	NA	NA	NA	NA	NA	NA	NA	0	0	0	0	0	0
							ENSMUSG00000108929.2:027	ENSMUSG00000108929.2	Cc2d2b	27	0	NA	NA	NA	NA	NA	NA	NA	0	0	0	0	0	0
							ENSMUSG00000108929.2:028	ENSMUSG00000108929.2	Cc2d2b	28	0	NA	NA	NA	NA	NA	NA	NA	0	0	0	0	0	0
							ENSMUSG00000108929.2:029	ENSMUSG00000108929.2	Cc2d2b	29	0	NA	NA	NA	NA	NA	NA	NA	0	0	0	0	0	0
							ENSMUSG00000108929.2:030	ENSMUSG00000108929.2	Cc2d2b	30	0	NA	NA	NA	NA	NA	NA	NA	0	0	0	0	0	0
							ENSMUSG00000108929.2:031	ENSMUSG00000108929.2	Cc2d2b	31	0	NA	NA	NA	NA	NA	NA	NA	0	0	0	0	0	0
							ENSMUSG00000108929.2:032	ENSMUSG00000108929.2	Cc2d2b	32	0	NA	NA	NA	NA	NA	NA	NA	0	0	0	0	0	0
							ENSMUSG00000108929.2:033	ENSMUSG00000108929.2	Cc2d2b	33	0	NA	NA	NA	NA	NA	NA	NA	0	0	0	0	0	0
							ENSMUSG00000108929.2:034	ENSMUSG00000108929.2	Cc2d2b	34	0	NA	NA	NA	NA	NA	NA	NA	0	0	0	0	0	0
							ENSMUSG00000108929.2:035	ENSMUSG00000108929.2	Cc2d2b	35	0	NA	NA	NA	NA	NA	NA	NA	0	0	0	0	0	0
							ENSMUSG00000108929.2:036	ENSMUSG00000108929.2	Cc2d2b	36	0	NA	NA	NA	NA	NA	NA	NA	0	0	0	0	0	0
							ENSMUSG00000108929.2:037	ENSMUSG00000108929.2	Cc2d2b	37	0	NA	NA	NA	NA	NA	NA	NA	0	0	0	0	0	0
							ENSMUSG00000108929.2:038	ENSMUSG00000108929.2	Cc2d2b	38	0	NA	NA	NA	NA	NA	NA	NA	0	0	0	0	0	0
							ENSMUSG00000108929.2:039	ENSMUSG00000108929.2	Cc2d2b	39	0	NA	NA	NA	NA	NA	NA	NA	0	0	0	0	0	0
							ENSMUSG00000020074.7:004	ENSMUSG00000020074.7	Ccar1	4	0.491271	5.13227	0.0234433	0.87831	NA	0.588567	5.50379e-06	-17.7928	0	0	4	0	0	0
							ENSMUSG00000020074.7:001	ENSMUSG00000020074.7	Ccar1	1	0.331125	3.03077	0.455269	0.499843	NA	0.469277	5.51462e-06	-17.2258	1	1	1	0	0	0
							ENSMUSG00000020074.7:030	ENSMUSG00000020074.7	Ccar1	30	0.0795683	4.98589	-0.0241066	1	NA	0.185302	5.50336e-06	-15.3579	1	0	0	0	0	0
							ENSMUSG00000020074.7:034	ENSMUSG00000020074.7	Ccar1	34	0.0795683	4.98589	-0.0241066	1	NA	0.185302	5.50336e-06	-15.3579	1	0	0	0	0	0
							ENSMUSG00000020074.7:035	ENSMUSG00000020074.7	Ccar1	35	0.0795683	4.98589	-0.0241066	1	NA	0.185302	5.50336e-06	-15.3579	1	0	0	0	0	0
							ENSMUSG00000020074.7:036	ENSMUSG00000020074.7	Ccar1	36	0.0795683	4.98589	-0.0241066	1	NA	0.185302	5.50336e-06	-15.3579	1	0	0	0	0	0
							ENSMUSG00000020074.7:037	ENSMUSG00000020074.7	Ccar1	37	0.0795683	4.98589	-0.0241066	1	NA	0.185302	5.50336e-06	-15.3579	1	0	0	0	0	0
							ENSMUSG00000020074.7:038	ENSMUSG00000020074.7	Ccar1	38	0.0795683	4.98589	-0.0241066	1	NA	0.185302	5.50336e-06	-15.3579	1	0	0	0	0	0
							ENSMUSG00000020074.7:039	ENSMUSG00000020074.7	Ccar1	39	0.0795683	4.98589	-0.0241066	1	NA	0.185302	5.50336e-06	-15.3579	1	0	0	0	0	0
							ENSMUSG00000020074.7:040	ENSMUSG00000020074.7	Ccar1	40	0.0795683	4.98589	-0.0241066	1	NA	0.185302	5.50336e-06	-15.3579	1	0	0	0	0	0
							ENSMUSG00000020074.7:002	ENSMUSG00000020074.7	Ccar1	2	0.708923	6.04442	0.112775	0.737006	NA	0.498951	0.0811904	-3.38979	0	0	3	1	0	0
							ENSMUSG00000020074.7:047	ENSMUSG00000020074.7	Ccar1	47	1.28133	1.03855	1.05199	0.30505	NA	4.85233e-05	0.265299	12.8796	0	0	0	0	5	0
							ENSMUSG00000020074.7:003	ENSMUSG00000020074.7	Ccar1	3	0	NA	NA	NA	NA	NA	NA	NA	0	0	0	0	0	0
							ENSMUSG00000020074.7:005	ENSMUSG00000020074.7	Ccar1	5	0	NA	NA	NA	NA	NA	NA	NA	0	0	0	0	0	0
							ENSMUSG00000020074.7:006	ENSMUSG00000020074.7	Ccar1	6	0	NA	NA	NA	NA	NA	NA	NA	0	0	0	0	0	0
							ENSMUSG00000020074.7:007	ENSMUSG00000020074.7	Ccar1	7	0	NA	NA	NA	NA	NA	NA	NA	0	0	0	0	0	0
							ENSMUSG00000020074.7:008	ENSMUSG00000020074.7	Ccar1	8	0	NA	NA	NA	NA	NA	NA	NA	0	0	0	0	0	0
							ENSMUSG00000020074.7:009	ENSMUSG00000020074.7	Ccar1	9	0	NA	NA	NA	NA	NA	NA	NA	0	0	0	0	0	0
							ENSMUSG00000020074.7:010	ENSMUSG00000020074.7	Ccar1	10	0	NA	NA	NA	NA	NA	NA	NA	0	0	0	0	0	0
							ENSMUSG00000020074.7:011	ENSMUSG00000020074.7	Ccar1	11	0	NA	NA	NA	NA	NA	NA	NA	0	0	0	0	0	0
							ENSMUSG00000020074.7:012	ENSMUSG00000020074.7	Ccar1	12	0	NA	NA	NA	NA	NA	NA	NA	0	0	0	0	0	0
							ENSMUSG00000020074.7:013	ENSMUSG00000020074.7	Ccar1	13	0	NA	NA	NA	NA	NA	NA	NA	0	0	0	0	0	0
							ENSMUSG00000020074.7:014	ENSMUSG00000020074.7	Ccar1	14	0	NA	NA	NA	NA	NA	NA	NA	0	0	0	0	0	0
							ENSMUSG00000020074.7:015	ENSMUSG00000020074.7	Ccar1	15	0	NA	NA	NA	NA	NA	NA	NA	0	0	0	0	0	0
							ENSMUSG00000020074.7:016	ENSMUSG00000020074.7	Ccar1	16	0	NA	NA	NA	NA	NA	NA	NA	0	0	0	0	0	0
							ENSMUSG00000020074.7:017	ENSMUSG00000020074.7	Ccar1	17	0	NA	NA	NA	NA	NA	NA	NA	0	0	0	0	0	0
							ENSMUSG00000020074.7:018	ENSMUSG00000020074.7	Ccar1	18	0	NA	NA	NA	NA	NA	NA	NA	0	0	0	0	0	0
							ENSMUSG00000020074.7:019	ENSMUSG00000020074.7	Ccar1	19	0	NA	NA	NA	NA	NA	NA	NA	0	0	0	0	0	0
							ENSMUSG00000020074.7:020	ENSMUSG00000020074.7	Ccar1	20	0	NA	NA	NA	NA	NA	NA	NA	0	0	0	0	0	0
							ENSMUSG00000020074.7:021	ENSMUSG00000020074.7	Ccar1	21	0	NA	NA	NA	NA	NA	NA	NA	0	0	0	0	0	0
							ENSMUSG00000020074.7:022	ENSMUSG00000020074.7	Ccar1	22	0	NA	NA	NA	NA	NA	NA	NA	0	0	0	0	0	0
							ENSMUSG00000020074.7:023	ENSMUSG00000020074.7	Ccar1	23	0	NA	NA	NA	NA	NA	NA	NA	0	0	0	0	0	0
							ENSMUSG00000020074.7:024	ENSMUSG00000020074.7	Ccar1	24	0	NA	NA	NA	NA	NA	NA	NA	0	0	0	0	0	0
							ENSMUSG00000020074.7:025	ENSMUSG00000020074.7	Ccar1	25	0	NA	NA	NA	NA	NA	NA	NA	0	0	0	0	0	0
							ENSMUSG00000020074.7:026	ENSMUSG00000020074.7	Ccar1	26	0	NA	NA	NA	NA	NA	NA	NA	0	0	0	0	0	0
							ENSMUSG00000020074.7:027	ENSMUSG00000020074.7	Ccar1	27	0	NA	NA	NA	NA	NA	NA	NA	0	0	0	0	0	0
							ENSMUSG00000020074.7:028	ENSMUSG00000020074.7	Ccar1	28	0	NA	NA	NA	NA	NA	NA	NA	0	0	0	0	0	0
							ENSMUSG00000020074.7:029	ENSMUSG00000020074.7	Ccar1	29	0	NA	NA	NA	NA	NA	NA	NA	0	0	0	0	0	0
							ENSMUSG00000020074.7:031	ENSMUSG00000020074.7	Ccar1	31	0	NA	NA	NA	NA	NA	NA	NA	0	0	0	0	0	0
							ENSMUSG00000020074.7:032	ENSMUSG00000020074.7	Ccar1	32	0	NA	NA	NA	NA	NA	NA	NA	0	0	0	0	0	0
							ENSMUSG00000020074.7:033	ENSMUSG00000020074.7	Ccar1	33	0	NA	NA	NA	NA	NA	NA	NA	0	0	0	0	0	0
							ENSMUSG00000020074.7:041	ENSMUSG00000020074.7	Ccar1	41	0	NA	NA	NA	NA	NA	NA	NA	0	0	0	0	0	0
							ENSMUSG00000020074.7:042	ENSMUSG00000020074.7	Ccar1	42	0	NA	NA	NA	NA	NA	NA	NA	0	0	0	0	0	0
							ENSMUSG00000020074.7:043	ENSMUSG00000020074.7	Ccar1	43	0	NA	NA	NA	NA	NA	NA	NA	0	0	0	0	0	0
							ENSMUSG00000020074.7:044	ENSMUSG00000020074.7	Ccar1	44	0	NA	NA	NA	NA	NA	NA	NA	0	0	0	0	0	0
							ENSMUSG00000020074.7:045	ENSMUSG00000020074.7	Ccar1	45	0	NA	NA	NA	NA	NA	NA	NA	0	0	0	0	0	0
							ENSMUSG00000020074.7:046	ENSMUSG00000020074.7	Ccar1	46	0	NA	NA	NA	NA	NA	NA	NA	0	0	0	0	0	0
							ENSMUSG00000020074.7:054	ENSMUSG00000020074.7	Ccar1	54	0	NA	NA	NA	NA	NA	NA	NA	0	0	0	0	0	0
							ENSMUSG00000020074.7:055	ENSMUSG00000020074.7	Ccar1	55	0	NA	NA	NA	NA	NA	NA	NA	0	0	0	0	0	0
							ENSMUSG00000020074.7:056	ENSMUSG00000020074.7	Ccar1	56	0	NA	NA	NA	NA	NA	NA	NA	0	0	0	0	0	0
							ENSMUSG00000033712.6:018	ENSMUSG00000033712.6	Ccar2	18	0.238705	9.22631	0.00371442	0.951402	NA	0.143237	3.56025e-05	-12.2185	3	0	0	0	0	0
							ENSMUSG00000033712.6:012	ENSMUSG00000033712.6	Ccar2	12	0.245635	10.5752	0.000563965	0.981054	NA	0.140804	3.56023e-05	-12.1896	0	0	2	0	0	0
							ENSMUSG00000033712.6:013	ENSMUSG00000033712.6	Ccar2	13	0.245635	10.5752	0.000563965	0.981054	NA	0.140804	3.56023e-05	-12.1896	0	0	2	0	0	0
							ENSMUSG00000033712.6:019	ENSMUSG00000033712.6	Ccar2	19	0.159137	9.60187	-0.000489327	1	NA	0.101654	3.56019e-05	-11.6515	2	0	0	0	0	0
							ENSMUSG00000033712.6:022	ENSMUSG00000033712.6	Ccar2	22	0.159137	9.60187	-0.000489327	1	NA	0.101654	3.56019e-05	-11.6515	2	0	0	0	0	0
							ENSMUSG00000033712.6:023	ENSMUSG00000033712.6	Ccar2	23	0.159137	9.60187	-0.000489327	1	NA	0.101654	3.56019e-05	-11.6515	2	0	0	0	0	0
							ENSMUSG00000033712.6:024	ENSMUSG00000033712.6	Ccar2	24	0.159137	9.60187	-0.000489327	1	NA	0.101654	3.56019e-05	-11.6515	2	0	0	0	0	0
							ENSMUSG00000033712.6:014	ENSMUSG00000033712.6	Ccar2	14	0.122818	11.0617	-0.00186063	1	NA	0.0753505	3.56014e-05	-11.1744	0	0	1	0	0	0
							ENSMUSG00000033712.6:020	ENSMUSG00000033712.6	Ccar2	20	0.0795683	10.2251	-0.00772771	1	NA	0.055262	3.56013e-05	-10.6928	1	0	0	0	0	0
							ENSMUSG00000033712.6:002	ENSMUSG00000033712.6	Ccar2	2	0.842909	1.56292	0.0466531	0.828993	NA	0.317458	0.175885	-1.10922	1	0	5	0	0	1
							ENSMUSG00000033712.6:025	ENSMUSG00000033712.6	Ccar2	25	0.579175	1.58919	0.0681257	0.794086	NA	0.154108	0.222046	0.647885	3	0	0	1	0	0
							ENSMUSG00000033712.6:027	ENSMUSG00000033712.6	Ccar2	27	0.999213	2.00898	0.137791	0.710487	NA	0.190341	0.395351	1.433	4	0	0	2	0	0
							ENSMUSG00000033712.6:015	ENSMUSG00000033712.6	Ccar2	15	0.298504	12	0.208857	0.647665	NA	2.22241e-05	0.256809	13.9437	0	0	0	0	0	2
							ENSMUSG00000033712.6:026	ENSMUSG00000033712.6	Ccar2	26	0.68094	8.39589	0.288723	0.59104	NA	2.22233e-05	0.422989	14.9754	0	0	0	2	0	0
							ENSMUSG00000033712.6:001	ENSMUSG00000033712.6	Ccar2	1	0	NA	NA	NA	NA	NA	NA	NA	0	0	0	0	0	0
							ENSMUSG00000033712.6:003	ENSMUSG00000033712.6	Ccar2	3	0	NA	NA	NA	NA	NA	NA	NA	0	0	0	0	0	0
							ENSMUSG00000033712.6:004	ENSMUSG00000033712.6	Ccar2	4	0	NA	NA	NA	NA	NA	NA	NA	0	0	0	0	0	0
							ENSMUSG00000033712.6:005	ENSMUSG00000033712.6	Ccar2	5	0	NA	NA	NA	NA	NA	NA	NA	0	0	0	0	0	0
							ENSMUSG00000033712.6:006	ENSMUSG00000033712.6	Ccar2	6	0	NA	NA	NA	NA	NA	NA	NA	0	0	0	0	0	0
							ENSMUSG00000033712.6:007	ENSMUSG00000033712.6	Ccar2	7	0	NA	NA	NA	NA	NA	NA	NA	0	0	0	0	0	0
							ENSMUSG00000033712.6:008	ENSMUSG00000033712.6	Ccar2	8	0	NA	NA	NA	NA	NA	NA	NA	0	0	0	0	0	0
							ENSMUSG00000033712.6:009	ENSMUSG00000033712.6	Ccar2	9	0	NA	NA	NA	NA	NA	NA	NA	0	0	0	0	0	0
							ENSMUSG00000033712.6:010	ENSMUSG00000033712.6	Ccar2	10	0	NA	NA	NA	NA	NA	NA	NA	0	0	0	0	0	0
							ENSMUSG00000033712.6:011	ENSMUSG00000033712.6	Ccar2	11	0	NA	NA	NA	NA	NA	NA	NA	0	0	0	0	0	0
							ENSMUSG00000033712.6:016	ENSMUSG00000033712.6	Ccar2	16	0	NA	NA	NA	NA	NA	NA	NA	0	0	0	0	0	0
							ENSMUSG00000033712.6:017	ENSMUSG00000033712.6	Ccar2	17	0	NA	NA	NA	NA	NA	NA	NA	0	0	0	0	0	0
							ENSMUSG00000033712.6:021	ENSMUSG00000033712.6	Ccar2	21	0	NA	NA	NA	NA	NA	NA	NA	0	0	0	0	0	0
							ENSMUSG00000046318.16:003	ENSMUSG00000046318.16	Ccbe1	3	0.245635	12	-0.00358842	1	NA	0.0864162	0.0010873	-6.45659	0	0	2	0	0	0
							ENSMUSG00000046318.16:002	ENSMUSG00000046318.16	Ccbe1	2	0.661039	12	-0.0035899	1	NA	0.136112	0.32615	1.60423	2	0	2	0	1	0
							ENSMUSG00000046318.16:001	ENSMUSG00000046318.16	Ccbe1	1	0	NA	NA	NA	NA	NA	NA	NA	0	0	0	0	0	0
							ENSMUSG00000046318.16:004	ENSMUSG00000046318.16	Ccbe1	4	0	NA	NA	NA	NA	NA	NA	NA	0	0	0	0	0	0
							ENSMUSG00000046318.16:005	ENSMUSG00000046318.16	Ccbe1	5	0	NA	NA	NA	NA	NA	NA	NA	0	0	0	0	0	0
							ENSMUSG00000046318.16:006	ENSMUSG00000046318.16	Ccbe1	6	0	NA	NA	NA	NA	NA	NA	NA	0	0	0	0	0	0
							ENSMUSG00000046318.16:007	ENSMUSG00000046318.16	Ccbe1	7	0	NA	NA	NA	NA	NA	NA	NA	0	0	0	0	0	0
							ENSMUSG00000046318.16:008	ENSMUSG00000046318.16	Ccbe1	8	0	NA	NA	NA	NA	NA	NA	NA	0	0	0	0	0	0
							ENSMUSG00000046318.16:009	ENSMUSG00000046318.16	Ccbe1	9	0	NA	NA	NA	NA	NA	NA	NA	0	0	0	0	0	0
							ENSMUSG00000046318.16:010	ENSMUSG00000046318.16	Ccbe1	10	0	NA	NA	NA	NA	NA	NA	NA	0	0	0	0	0	0
							ENSMUSG00000046318.16:011	ENSMUSG00000046318.16	Ccbe1	11	0	NA	NA	NA	NA	NA	NA	NA	0	0	0	0	0	0
							ENSMUSG00000046318.16:012	ENSMUSG00000046318.16	Ccbe1	12	0	NA	NA	NA	NA	NA	NA	NA	0	0	0	0	0	0
							ENSMUSG00000046318.16:013	ENSMUSG00000046318.16	Ccbe1	13	0	NA	NA	NA	NA	NA	NA	NA	0	0	0	0	0	0
							ENSMUSG00000046318.16:014	ENSMUSG00000046318.16	Ccbe1	14	0	NA	NA	NA	NA	NA	NA	NA	0	0	0	0	0	0
							ENSMUSG00000046318.16:015	ENSMUSG00000046318.16	Ccbe1	15	0	NA	NA	NA	NA	NA	NA	NA	0	0	0	0	0	0
							ENSMUSG00000046318.16:016	ENSMUSG00000046318.16	Ccbe1	16	0	NA	NA	NA	NA	NA	NA	NA	0	0	0	0	0	0
							ENSMUSG00000046318.16:017	ENSMUSG00000046318.16	Ccbe1	17	0	NA	NA	NA	NA	NA	NA	NA	0	0	0	0	0	0
							ENSMUSG00000046318.16:018	ENSMUSG00000046318.16	Ccbe1	18	0	NA	NA	NA	NA	NA	NA	NA	0	0	0	0	0	0
							ENSMUSG00000046318.16:019	ENSMUSG00000046318.16	Ccbe1	19	0	NA	NA	NA	NA	NA	NA	NA	0	0	0	0	0	0
							ENSMUSG00000046318.16:020	ENSMUSG00000046318.16	Ccbe1	20	0	NA	NA	NA	NA	NA	NA	NA	0	0	0	0	0	0
							ENSMUSG00000046318.16:021	ENSMUSG00000046318.16	Ccbe1	21	0	NA	NA	NA	NA	NA	NA	NA	0	0	0	0	0	0
							ENSMUSG00000046318.16:022	ENSMUSG00000046318.16	Ccbe1	22	0	NA	NA	NA	NA	NA	NA	NA	0	0	0	0	0	0
							ENSMUSG00000046318.16:023	ENSMUSG00000046318.16	Ccbe1	23	0	NA	NA	NA	NA	NA	NA	NA	0	0	0	0	0	0
							ENSMUSG00000046318.16:024	ENSMUSG00000046318.16	Ccbe1	24	0	NA	NA	NA	NA	NA	NA	NA	0	0	0	0	0	0
							ENSMUSG00000046318.16:025	ENSMUSG00000046318.16	Ccbe1	25	0	NA	NA	NA	NA	NA	NA	NA	0	0	0	0	0	0
							ENSMUSG00000046318.16:026	ENSMUSG00000046318.16	Ccbe1	26	0	NA	NA	NA	NA	NA	NA	NA	0	0	0	0	0	0
							ENSMUSG00000087512.2:001	ENSMUSG00000087512.2	Cccd201	1	0	NA	NA	NA	NA	NA	NA	NA	0	0	0	0	0	0
							ENSMUSG00000087512.2:002	ENSMUSG00000087512.2	Cccd201	2	0	NA	NA	NA	NA	NA	NA	NA	0	0	0	0	0	0
							ENSMUSG00000087512.2:003	ENSMUSG00000087512.2	Cccd201	3	0	NA	NA	NA	NA	NA	NA	NA	0	0	0	0	0	0
							ENSMUSG00000087512.2:004	ENSMUSG00000087512.2	Cccd201	4	0	NA	NA	NA	NA	NA	NA	NA	0	0	0	0	0	0
							ENSMUSG00000063605.5:002	ENSMUSG00000063605.5	Ccdc102a	2	0.128739	12	-5.12941e-11	1	NA	0.00390125	0.00390123	-6.93366e-06	0	1	0	0	0	0
							ENSMUSG00000063605.5:001	ENSMUSG00000063605.5	Ccdc102a	1	0.128739	12	-5.12941e-11	1	NA	0.00390125	0.00390127	6.93363e-06	0	1	0	0	0	0
							ENSMUSG00000063605.5:003	ENSMUSG00000063605.5	Ccdc102a	3	0	NA	NA	NA	NA	NA	NA	NA	0	0	0	0	0	0
							ENSMUSG00000063605.5:004	ENSMUSG00000063605.5	Ccdc102a	4	0	NA	NA	NA	NA	NA	NA	NA	0	0	0	0	0	0
							ENSMUSG00000063605.5:005	ENSMUSG00000063605.5	Ccdc102a	5	0	NA	NA	NA	NA	NA	NA	NA	0	0	0	0	0	0
							ENSMUSG00000063605.5:006	ENSMUSG00000063605.5	Ccdc102a	6	0	NA	NA	NA	NA	NA	NA	NA	0	0	0	0	0	0
							ENSMUSG00000063605.5:007	ENSMUSG00000063605.5	Ccdc102a	7	0	NA	NA	NA	NA	NA	NA	NA	0	0	0	0	0	0
							ENSMUSG00000063605.5:008	ENSMUSG00000063605.5	Ccdc102a	8	0	NA	NA	NA	NA	NA	NA	NA	0	0	0	0	0	0
							ENSMUSG00000063605.5:009	ENSMUSG00000063605.5	Ccdc102a	9	0	NA	NA	NA	NA	NA	NA	NA	0	0	0	0	0	0
							ENSMUSG00000063605.5:010	ENSMUSG00000063605.5	Ccdc102a	10	0	NA	NA	NA	NA	NA	NA	NA	0	0	0	0	0	0
							ENSMUSG00000063605.5:011	ENSMUSG00000063605.5	Ccdc102a	11	0	NA	NA	NA	NA	NA	NA	NA	0	0	0	0	0	0
							ENSMUSG00000078442.3:001	ENSMUSG00000078442.3	Ccdc105	1	0	NA	NA	NA	NA	NA	NA	NA	0	0	0	0	0	0
							ENSMUSG00000078442.3:002	ENSMUSG00000078442.3	Ccdc105	2	0	NA	NA	NA	NA	NA	NA	NA	0	0	0	0	0	0
							ENSMUSG00000078442.3:003	ENSMUSG00000078442.3	Ccdc105	3	0	NA	NA	NA	NA	NA	NA	NA	0	0	0	0	0	0
							ENSMUSG00000078442.3:004	ENSMUSG00000078442.3	Ccdc105	4	0	NA	NA	NA	NA	NA	NA	NA	0	0	0	0	0	0
							ENSMUSG00000078442.3:005	ENSMUSG00000078442.3	Ccdc105	5	0	NA	NA	NA	NA	NA	NA	NA	0	0	0	0	0	0
							ENSMUSG00000078442.3:006	ENSMUSG00000078442.3	Ccdc105	6	0	NA	NA	NA	NA	NA	NA	NA	0	0	0	0	0	0
							ENSMUSG00000078442.3:007	ENSMUSG00000078442.3	Ccdc105	7	0	NA	NA	NA	NA	NA	NA	NA	0	0	0	0	0	0
							ENSMUSG00000028461.12:004	ENSMUSG00000028461.12	Ccdc107	4	0.159137	0.738353	-0.114677	1	NA	0.105269	9.63975e-05	-10.271	2	0	0	0	0	0
							ENSMUSG00000028461.12:005	ENSMUSG00000028461.12	Ccdc107	5	0.159137	0.738353	-0.114677	1	NA	0.105269	9.63975e-05	-10.271	2	0	0	0	0	0
							ENSMUSG00000028461.12:012	ENSMUSG00000028461.12	Ccdc107	12	0.128739	0.433302	-0.0375999	1	NA	0.0621456	9.6397e-05	-9.43674	0	1	0	0	0	0
							ENSMUSG00000028461.12:002	ENSMUSG00000028461.12	Ccdc107	2	0.0795683	0.424059	-0.0368628	1	NA	0.058628	9.63509e-05	-9.34739	1	0	0	0	0	0
							ENSMUSG00000028461.12:003	ENSMUSG00000028461.12	Ccdc107	3	0.0795683	0.424059	-0.0368628	1	NA	0.058628	9.63968e-05	-9.3467	1	0	0	0	0	0
							ENSMUSG00000028461.12:006	ENSMUSG00000028461.12	Ccdc107	6	0.982482	0.0799309	0.243576	0.621635	NA	0.340672	0.209362	-0.943349	4	4	0	0	0	1
							ENSMUSG00000028461.12:007	ENSMUSG00000028461.12	Ccdc107	7	0.853743	0.0862666	0.108284	0.742106	NA	0.308824	0.209244	-0.743341	4	3	0	0	0	1
							ENSMUSG00000028461.12:001	ENSMUSG00000028461.12	Ccdc107	1	0	NA	NA	NA	NA	NA	NA	NA	0	0	0	0	0	0
							ENSMUSG00000028461.12:008	ENSMUSG00000028461.12	Ccdc107	8	0	NA	NA	NA	NA	NA	NA	NA	0	0	0	0	0	0
							ENSMUSG00000071104.10:003	ENSMUSG00000071104.10	Ccdc110	3	0.159137	12	2.57806e-10	0.999987	NA	0.00504836	0.00504834	-7.30228e-06	2	0	0	0	0	0
							ENSMUSG00000071104.10:002	ENSMUSG00000071104.10	Ccdc110	2	0.159137	12	2.57806e-10	0.999987	NA	0.00504836	0.00504839	7.30225e-06	2	0	0	0	0	0
							ENSMUSG00000071104.10:001	ENSMUSG00000071104.10	Ccdc110	1	0	NA	NA	NA	NA	NA	NA	NA	0	0	0	0	0	0
							ENSMUSG00000071104.10:004	ENSMUSG00000071104.10	Ccdc110	4	0	NA	NA	NA	NA	NA	NA	NA	0	0	0	0	0	0
							ENSMUSG00000071104.10:005	ENSMUSG00000071104.10	Ccdc110	5	0	NA	NA	NA	NA	NA	NA	NA	0	0	0	0	0	0
							ENSMUSG00000071104.10:006	ENSMUSG00000071104.10	Ccdc110	6	0	NA	NA	NA	NA	NA	NA	NA	0	0	0	0	0	0
							ENSMUSG00000071104.10:007	ENSMUSG00000071104.10	Ccdc110	7	0	NA	NA	NA	NA	NA	NA	NA	0	0	0	0	0	0
							ENSMUSG00000071104.10:008	ENSMUSG00000071104.10	Ccdc110	8	0	NA	NA	NA	NA	NA	NA	NA	0	0	0	0	0	0
							ENSMUSG00000071104.10:009	ENSMUSG00000071104.10	Ccdc110	9	0	NA	NA	NA	NA	NA	NA	NA	0	0	0	0	0	0
							ENSMUSG00000071855.5:018	ENSMUSG00000071855.5	Ccdc112	18	0.122818	12	-4.16005e-11	1	NA	0.00607483	0.00518765	-0.229241	0	0	1	0	0	0
							ENSMUSG00000071855.5:001	ENSMUSG00000071855.5	Ccdc112	1	0.0795683	12	5.38684e-10	0.999981	NA	0.00431731	0.00518767	0.266401	1	0	0	0	0	0
							ENSMUSG00000071855.5:002	ENSMUSG00000071855.5	Ccdc112	2	0	NA	NA	NA	NA	NA	NA	NA	0	0	0	0	0	0
							ENSMUSG00000071855.5:003	ENSMUSG00000071855.5	Ccdc112	3	0	NA	NA	NA	NA	NA	NA	NA	0	0	0	0	0	0
							ENSMUSG00000071855.5:004	ENSMUSG00000071855.5	Ccdc112	4	0	NA	NA	NA	NA	NA	NA	NA	0	0	0	0	0	0
							ENSMUSG00000071855.5:005	ENSMUSG00000071855.5	Ccdc112	5	0	NA	NA	NA	NA	NA	NA	NA	0	0	0	0	0	0
							ENSMUSG00000071855.5:006	ENSMUSG00000071855.5	Ccdc112	6	0	NA	NA	NA	NA	NA	NA	NA	0	0	0	0	0	0
							ENSMUSG00000071855.5:007	ENSMUSG00000071855.5	Ccdc112	7	0	NA	NA	NA	NA	NA	NA	NA	0	0	0	0	0	0
							ENSMUSG00000071855.5:008	ENSMUSG00000071855.5	Ccdc112	8	0	NA	NA	NA	NA	NA	NA	NA	0	0	0	0	0	0
							ENSMUSG00000071855.5:009	ENSMUSG00000071855.5	Ccdc112	9	0	NA	NA	NA	NA	NA	NA	NA	0	0	0	0	0	0
							ENSMUSG00000071855.5:010	ENSMUSG00000071855.5	Ccdc112	10	0	NA	NA	NA	NA	NA	NA	NA	0	0	0	0	0	0
							ENSMUSG00000071855.5:011	ENSMUSG00000071855.5	Ccdc112	11	0	NA	NA	NA	NA	NA	NA	NA	0	0	0	0	0	0
							ENSMUSG00000071855.5:012	ENSMUSG00000071855.5	Ccdc112	12	0	NA	NA	NA	NA	NA	NA	NA	0	0	0	0	0	0
							ENSMUSG00000071855.5:013	ENSMUSG00000071855.5	Ccdc112	13	0	NA	NA	NA	NA	NA	NA	NA	0	0	0	0	0	0
							ENSMUSG00000071855.5:014	ENSMUSG00000071855.5	Ccdc112	14	0	NA	NA	NA	NA	NA	NA	NA	0	0	0	0	0	0
							ENSMUSG00000071855.5:015	ENSMUSG00000071855.5	Ccdc112	15	0	NA	NA	NA	NA	NA	NA	NA	0	0	0	0	0	0
							ENSMUSG00000071855.5:016	ENSMUSG00000071855.5	Ccdc112	16	0	NA	NA	NA	NA	NA	NA	NA	0	0	0	0	0	0
							ENSMUSG00000071855.5:017	ENSMUSG00000071855.5	Ccdc112	17	0	NA	NA	NA	NA	NA	NA	NA	0	0	0	0	0	0
							ENSMUSG00000071855.5:019	ENSMUSG00000071855.5	Ccdc112	19	0	NA	NA	NA	NA	NA	NA	NA	0	0	0	0	0	0
							ENSMUSG00000036598.4:009	ENSMUSG00000036598.4	Ccdc113	9	0.556978	12	0.00947791	0.922445	NA	0.00640087	0.0026554	-1.27557	7	0	0	0	0	0
							ENSMUSG00000036598.4:008	ENSMUSG00000036598.4	Ccdc113	8	0.397841	12	0.0187656	0.891041	NA	0.00460354	0.00265532	-0.797097	5	0	0	0	0	0
							ENSMUSG00000036598.4:001	ENSMUSG00000036598.4	Ccdc113	1	0.159137	12	0.0472312	0.827953	NA	0.00188839	0.00265502	0.492845	2	0	0	0	0	0
							ENSMUSG00000036598.4:002	ENSMUSG00000036598.4	Ccdc113	2	0.159137	12	0.0472312	0.827953	NA	0.00188839	0.00265522	0.492953	2	0	0	0	0	0
							ENSMUSG00000036598.4:003	ENSMUSG00000036598.4	Ccdc113	3	0.159137	12	0.0472312	0.827953	NA	0.00188839	0.00265522	0.492953	2	0	0	0	0	0
							ENSMUSG00000036598.4:004	ENSMUSG00000036598.4	Ccdc113	4	0.159137	12	0.0472312	0.827953	NA	0.00188839	0.00265522	0.492953	2	0	0	0	0	0
							ENSMUSG00000036598.4:005	ENSMUSG00000036598.4	Ccdc113	5	0.159137	12	0.0472312	0.827953	NA	0.00188839	0.00265522	0.492953	2	0	0	0	0	0
							ENSMUSG00000036598.4:006	ENSMUSG00000036598.4	Ccdc113	6	0.159137	12	0.0472312	0.827953	NA	0.00188839	0.00265522	0.492953	2	0	0	0	0	0
							ENSMUSG00000036598.4:007	ENSMUSG00000036598.4	Ccdc113	7	0.159137	12	0.0472312	0.827953	NA	0.00188839	0.00265522	0.492953	2	0	0	0	0	0
							ENSMUSG00000040189.18:001	ENSMUSG00000040189.18	Ccdc114	1	0	NA	NA	NA	NA	NA	NA	NA	0	0	0	0	0	0
							ENSMUSG00000040189.18:002	ENSMUSG00000040189.18	Ccdc114	2	0	NA	NA	NA	NA	NA	NA	NA	0	0	0	0	0	0
							ENSMUSG00000040189.18:003	ENSMUSG00000040189.18	Ccdc114	3	0	NA	NA	NA	NA	NA	NA	NA	0	0	0	0	0	0
							ENSMUSG00000040189.18:004	ENSMUSG00000040189.18	Ccdc114	4	0	NA	NA	NA	NA	NA	NA	NA	0	0	0	0	0	0
							ENSMUSG00000040189.18:005	ENSMUSG00000040189.18	Ccdc114	5	0	NA	NA	NA	NA	NA	NA	NA	0	0	0	0	0	0
							ENSMUSG00000040189.18:006	ENSMUSG00000040189.18	Ccdc114	6	0	NA	NA	NA	NA	NA	NA	NA	0	0	0	0	0	0
							ENSMUSG00000040189.18:007	ENSMUSG00000040189.18	Ccdc114	7	0	NA	NA	NA	NA	NA	NA	NA	0	0	0	0	0	0
							ENSMUSG00000040189.18:008	ENSMUSG00000040189.18	Ccdc114	8	0	NA	NA	NA	NA	NA	NA	NA	0	0	0	0	0	0
							ENSMUSG00000040189.18:009	ENSMUSG00000040189.18	Ccdc114	9	0	NA	NA	NA	NA	NA	NA	NA	0	0	0	0	0	0
							ENSMUSG00000040189.18:010	ENSMUSG00000040189.18	Ccdc114	10	0	NA	NA	NA	NA	NA	NA	NA	0	0	0	0	0	0
							ENSMUSG00000040189.18:011	ENSMUSG00000040189.18	Ccdc114	11	0	NA	NA	NA	NA	NA	NA	NA	0	0	0	0	0	0
							ENSMUSG00000040189.18:012	ENSMUSG00000040189.18	Ccdc114	12	0	NA	NA	NA	NA	NA	NA	NA	0	0	0	0	0	0
							ENSMUSG00000040189.18:013	ENSMUSG00000040189.18	Ccdc114	13	0	NA	NA	NA	NA	NA	NA	NA	0	0	0	0	0	0
							ENSMUSG00000040189.18:014	ENSMUSG00000040189.18	Ccdc114	14	0	NA	NA	NA	NA	NA	NA	NA	0	0	0	0	0	0
							ENSMUSG00000040189.18:015	ENSMUSG00000040189.18	Ccdc114	15	0	NA	NA	NA	NA	NA	NA	NA	0	0	0	0	0	0
							ENSMUSG00000040189.18:016	ENSMUSG00000040189.18	Ccdc114	16	0	NA	NA	NA	NA	NA	NA	NA	0	0	0	0	0	0
							ENSMUSG00000040189.18:017	ENSMUSG00000040189.18	Ccdc114	17	0	NA	NA	NA	NA	NA	NA	NA	0	0	0	0	0	0
							ENSMUSG00000040189.18:018	ENSMUSG00000040189.18	Ccdc114	18	0	NA	NA	NA	NA	NA	NA	NA	0	0	0	0	0	0
							ENSMUSG00000040189.18:019	ENSMUSG00000040189.18	Ccdc114	19	0	NA	NA	NA	NA	NA	NA	NA	0	0	0	0	0	0
							ENSMUSG00000040189.18:020	ENSMUSG00000040189.18	Ccdc114	20	0	NA	NA	NA	NA	NA	NA	NA	0	0	0	0	0	0
							ENSMUSG00000040189.18:021	ENSMUSG00000040189.18	Ccdc114	21	0	NA	NA	NA	NA	NA	NA	NA	0	0	0	0	0	0
							ENSMUSG00000040189.18:022	ENSMUSG00000040189.18	Ccdc114	22	0.386218	NA	NA	NA	NA	NA	NA	NA	0	3	0	0	0	0
							ENSMUSG00000040189.18:023	ENSMUSG00000040189.18	Ccdc114	23	0	NA	NA	NA	NA	NA	NA	NA	0	0	0	0	0	0
							ENSMUSG00000040189.18:024	ENSMUSG00000040189.18	Ccdc114	24	0	NA	NA	NA	NA	NA	NA	NA	0	0	0	0	0	0
							ENSMUSG00000040189.18:025	ENSMUSG00000040189.18	Ccdc114	25	0	NA	NA	NA	NA	NA	NA	NA	0	0	0	0	0	0
							ENSMUSG00000040189.18:026	ENSMUSG00000040189.18	Ccdc114	26	0	NA	NA	NA	NA	NA	NA	NA	0	0	0	0	0	0
							ENSMUSG00000040189.18:027	ENSMUSG00000040189.18	Ccdc114	27	0	NA	NA	NA	NA	NA	NA	NA	0	0	0	0	0	0
							ENSMUSG00000040189.18:028	ENSMUSG00000040189.18	Ccdc114	28	0	NA	NA	NA	NA	NA	NA	NA	0	0	0	0	0	0
							ENSMUSG00000040189.18:029	ENSMUSG00000040189.18	Ccdc114	29	0	NA	NA	NA	NA	NA	NA	NA	0	0	0	0	0	0
							ENSMUSG00000042111.9+ENSMUSG00000101711.1:002	ENSMUSG00000042111.9+ENSMUSG00000101711.1	Ccdc115+Gm28306	2	0.742828	12	0.0510011	0.82133	NA	0.00842515	0.00363783	-1.2196	0	1	5	0	0	0
							ENSMUSG00000042111.9+ENSMUSG00000101711.1:007	ENSMUSG00000042111.9+ENSMUSG00000101711.1	Ccdc115+Gm28306	7	0.447012	9.32559	0.114264	0.735341	NA	0.00516851	0.00363772	-0.509259	4	1	0	0	0	0
							ENSMUSG00000042111.9+ENSMUSG00000101711.1:006	ENSMUSG00000042111.9+ENSMUSG00000101711.1	Ccdc115+Gm28306	6	0.287876	8.61769	0.189753	0.663123	NA	0.00333042	0.00363768	0.127824	2	1	0	0	0	0
							ENSMUSG00000042111.9+ENSMUSG00000101711.1:005	ENSMUSG00000042111.9+ENSMUSG00000101711.1	Ccdc115+Gm28306	5	0.208308	8.35004	0.265465	0.60639	NA	0.00239159	0.00363766	0.607111	1	1	0	0	0	0
							ENSMUSG00000042111.9+ENSMUSG00000101711.1:001	ENSMUSG00000042111.9+ENSMUSG00000101711.1	Ccdc115+Gm28306	1	0.128739	12	0.359954	0.548532	NA	0.00143338	0.00363732	1.34712	0	1	0	0	0	0
							ENSMUSG00000042111.9+ENSMUSG00000101711.1:003	ENSMUSG00000042111.9+ENSMUSG00000101711.1	Ccdc115+Gm28306	3	0.128739	12	0.359954	0.548532	NA	0.00143338	0.00363764	1.34724	0	1	0	0	0	0
							ENSMUSG00000042111.9+ENSMUSG00000101711.1:004	ENSMUSG00000042111.9+ENSMUSG00000101711.1	Ccdc115+Gm28306	4	0	NA	NA	NA	NA	NA	NA	NA	0	0	0	0	0	0
							ENSMUSG00000042111.9+ENSMUSG00000101711.1:008	ENSMUSG00000042111.9+ENSMUSG00000101711.1	Ccdc115+Gm28306	8	0	NA	NA	NA	NA	NA	NA	NA	0	0	0	0	0	0
							ENSMUSG00000042111.9+ENSMUSG00000101711.1:009	ENSMUSG00000042111.9+ENSMUSG00000101711.1	Ccdc115+Gm28306	9	0	NA	NA	NA	NA	NA	NA	NA	0	0	0	0	0	0
							ENSMUSG00000042111.9+ENSMUSG00000101711.1:010	ENSMUSG00000042111.9+ENSMUSG00000101711.1	Ccdc115+Gm28306	10	0	NA	NA	NA	NA	NA	NA	NA	0	0	0	0	0	0
							ENSMUSG00000022768.17:004	ENSMUSG00000022768.17	Ccdc116	4	0.0795683	12	0.145541	0.702834	NA	0.200753	6.23886e-05	-11.998	1	0	0	0	0	0
							ENSMUSG00000022768.17:001	ENSMUSG00000022768.17	Ccdc116	1	0.34047	12	0.145546	0.702829	NA	0.000741564	0.0739995	6.76422	0	0	0	1	0	0
							ENSMUSG00000022768.17:002	ENSMUSG00000022768.17	Ccdc116	2	0	NA	NA	NA	NA	NA	NA	NA	0	0	0	0	0	0
							ENSMUSG00000022768.17:003	ENSMUSG00000022768.17	Ccdc116	3	0	NA	NA	NA	NA	NA	NA	NA	0	0	0	0	0	0
							ENSMUSG00000022768.17:005	ENSMUSG00000022768.17	Ccdc116	5	0	NA	NA	NA	NA	NA	NA	NA	0	0	0	0	0	0
							ENSMUSG00000022768.17:006	ENSMUSG00000022768.17	Ccdc116	6	0	NA	NA	NA	NA	NA	NA	NA	0	0	0	0	0	0
							ENSMUSG00000022768.17:007	ENSMUSG00000022768.17	Ccdc116	7	0	NA	NA	NA	NA	NA	NA	NA	0	0	0	0	0	0
							ENSMUSG00000022768.17:008	ENSMUSG00000022768.17	Ccdc116	8	0	NA	NA	NA	NA	NA	NA	NA	0	0	0	0	0	0
							ENSMUSG00000022768.17:009	ENSMUSG00000022768.17	Ccdc116	9	0	NA	NA	NA	NA	NA	NA	NA	0	0	0	0	0	0
							ENSMUSG00000022768.17:010	ENSMUSG00000022768.17	Ccdc116	10	0	NA	NA	NA	NA	NA	NA	NA	0	0	0	0	0	0
							ENSMUSG00000022768.17:011	ENSMUSG00000022768.17	Ccdc116	11	0	NA	NA	NA	NA	NA	NA	NA	0	0	0	0	0	0
							ENSMUSG00000022768.17:012	ENSMUSG00000022768.17	Ccdc116	12	0	NA	NA	NA	NA	NA	NA	NA	0	0	0	0	0	0
							ENSMUSG00000022768.17:013	ENSMUSG00000022768.17	Ccdc116	13	0	NA	NA	NA	NA	NA	NA	NA	0	0	0	0	0	0
							ENSMUSG00000022768.17:014	ENSMUSG00000022768.17	Ccdc116	14	0	NA	NA	NA	NA	NA	NA	NA	0	0	0	0	0	0
							ENSMUSG00000022768.17:015	ENSMUSG00000022768.17	Ccdc116	15	0	NA	NA	NA	NA	NA	NA	NA	0	0	0	0	0	0
							ENSMUSG00000020482.4:001	ENSMUSG00000020482.4	Ccdc117	1	0.404772	12	0.0697627	0.791683	NA	0.012548	0.00741135	-0.768213	2	0	2	0	0	0
							ENSMUSG00000020482.4:002	ENSMUSG00000020482.4	Ccdc117	2	0.0795683	12	0.0697778	0.791661	NA	0.00266427	0.00741108	1.48385	1	0	0	0	0	0
							ENSMUSG00000020482.4:003	ENSMUSG00000020482.4	Ccdc117	3	0	NA	NA	NA	NA	NA	NA	NA	0	0	0	0	0	0
							ENSMUSG00000020482.4:004	ENSMUSG00000020482.4	Ccdc117	4	0	NA	NA	NA	NA	NA	NA	NA	0	0	0	0	0	0
							ENSMUSG00000020482.4:005	ENSMUSG00000020482.4	Ccdc117	5	0	NA	NA	NA	NA	NA	NA	NA	0	0	0	0	0	0
							ENSMUSG00000019659.8:006	ENSMUSG00000019659.8	Ccdc12	6	0.122818	0.535066	-0.0586754	1	NA	0.0758296	8.68612e-05	-9.89747	0	0	1	0	0	0
							ENSMUSG00000019659.8:007	ENSMUSG00000019659.8	Ccdc12	7	0.122818	0.535066	-0.0586754	1	NA	0.0758296	8.68612e-05	-9.89747	0	0	1	0	0	0
							ENSMUSG00000019659.8:008	ENSMUSG00000019659.8	Ccdc12	8	0.122818	0.535066	-0.0586754	1	NA	0.0758296	8.68612e-05	-9.89747	0	0	1	0	0	0
							ENSMUSG00000019659.8:005	ENSMUSG00000019659.8	Ccdc12	5	0.122818	0.535066	-0.0586754	1	NA	0.0758296	8.68661e-05	-9.89739	0	0	1	0	0	0
							ENSMUSG00000019659.8:021	ENSMUSG00000019659.8	Ccdc12	21	0.0795683	0.371808	-0.045953	1	NA	0.0718699	8.6861e-05	-9.81334	1	0	0	0	0	0
							ENSMUSG00000019659.8:017	ENSMUSG00000019659.8	Ccdc12	17	0.22882	0.220758	0.493342	0.48244	NA	0.0725963	0.173716	1.43464	1	0	0	0	0	1
							ENSMUSG00000019659.8:018	ENSMUSG00000019659.8	Ccdc12	18	0.485087	0.133521	1.93151	0.164593	NA	0.0730566	0.301784	2.45355	1	0	0	0	1	1
							ENSMUSG00000019659.8:019	ENSMUSG00000019659.8	Ccdc12	19	0.485087	0.133521	1.93151	0.164593	NA	0.0730566	0.301784	2.45355	1	0	0	0	1	1
							ENSMUSG00000019659.8:001	ENSMUSG00000019659.8	Ccdc12	1	0	NA	NA	NA	NA	NA	NA	NA	0	0	0	0	0	0
							ENSMUSG00000019659.8:002	ENSMUSG00000019659.8	Ccdc12	2	0	NA	NA	NA	NA	NA	NA	NA	0	0	0	0	0	0
							ENSMUSG00000019659.8:003	ENSMUSG00000019659.8	Ccdc12	3	0	NA	NA	NA	NA	NA	NA	NA	0	0	0	0	0	0
							ENSMUSG00000019659.8:004	ENSMUSG00000019659.8	Ccdc12	4	0	NA	NA	NA	NA	NA	NA	NA	0	0	0	0	0	0
							ENSMUSG00000019659.8:009	ENSMUSG00000019659.8	Ccdc12	9	0	NA	NA	NA	NA	NA	NA	NA	0	0	0	0	0	0
							ENSMUSG00000019659.8:010	ENSMUSG00000019659.8	Ccdc12	10	0	NA	NA	NA	NA	NA	NA	NA	0	0	0	0	0	0
							ENSMUSG00000019659.8:011	ENSMUSG00000019659.8	Ccdc12	11	0	NA	NA	NA	NA	NA	NA	NA	0	0	0	0	0	0
							ENSMUSG00000019659.8:012	ENSMUSG00000019659.8	Ccdc12	12	0	NA	NA	NA	NA	NA	NA	NA	0	0	0	0	0	0
							ENSMUSG00000019659.8:013	ENSMUSG00000019659.8	Ccdc12	13	0	NA	NA	NA	NA	NA	NA	NA	0	0	0	0	0	0
							ENSMUSG00000019659.8:014	ENSMUSG00000019659.8	Ccdc12	14	0	NA	NA	NA	NA	NA	NA	NA	0	0	0	0	0	0
							ENSMUSG00000019659.8:015	ENSMUSG00000019659.8	Ccdc12	15	0	NA	NA	NA	NA	NA	NA	NA	0	0	0	0	0	0
							ENSMUSG00000019659.8:016	ENSMUSG00000019659.8	Ccdc12	16	0	NA	NA	NA	NA	NA	NA	NA	0	0	0	0	0	0
							ENSMUSG00000019659.8:028	ENSMUSG00000019659.8	Ccdc12	28	0	NA	NA	NA	NA	NA	NA	NA	0	0	0	0	0	0
							ENSMUSG00000031150.13:001	ENSMUSG00000031150.13	Ccdc120	1	0.853274	NA	NA	NA	NA	NA	NA	NA	0	0	0	0	1	4
							ENSMUSG00000031150.13:002	ENSMUSG00000031150.13	Ccdc120	2	0	NA	NA	NA	NA	NA	NA	NA	0	0	0	0	0	0
							ENSMUSG00000031150.13:003	ENSMUSG00000031150.13	Ccdc120	3	0	NA	NA	NA	NA	NA	NA	NA	0	0	0	0	0	0
							ENSMUSG00000031150.13:004	ENSMUSG00000031150.13	Ccdc120	4	0	NA	NA	NA	NA	NA	NA	NA	0	0	0	0	0	0
							ENSMUSG00000031150.13:005	ENSMUSG00000031150.13	Ccdc120	5	0	NA	NA	NA	NA	NA	NA	NA	0	0	0	0	0	0
							ENSMUSG00000031150.13:006	ENSMUSG00000031150.13	Ccdc120	6	0	NA	NA	NA	NA	NA	NA	NA	0	0	0	0	0	0
							ENSMUSG00000031150.13:007	ENSMUSG00000031150.13	Ccdc120	7	0	NA	NA	NA	NA	NA	NA	NA	0	0	0	0	0	0
							ENSMUSG00000031150.13:008	ENSMUSG00000031150.13	Ccdc120	8	0	NA	NA	NA	NA	NA	NA	NA	0	0	0	0	0	0
							ENSMUSG00000031150.13:009	ENSMUSG00000031150.13	Ccdc120	9	0	NA	NA	NA	NA	NA	NA	NA	0	0	0	0	0	0
							ENSMUSG00000031150.13:010	ENSMUSG00000031150.13	Ccdc120	10	0	NA	NA	NA	NA	NA	NA	NA	0	0	0	0	0	0
							ENSMUSG00000031150.13:011	ENSMUSG00000031150.13	Ccdc120	11	0	NA	NA	NA	NA	NA	NA	NA	0	0	0	0	0	0
							ENSMUSG00000031150.13:012	ENSMUSG00000031150.13	Ccdc120	12	0	NA	NA	NA	NA	NA	NA	NA	0	0	0	0	0	0
							ENSMUSG00000031150.13:013	ENSMUSG00000031150.13	Ccdc120	13	0	NA	NA	NA	NA	NA	NA	NA	0	0	0	0	0	0
							ENSMUSG00000031150.13:014	ENSMUSG00000031150.13	Ccdc120	14	0	NA	NA	NA	NA	NA	NA	NA	0	0	0	0	0	0
							ENSMUSG00000031150.13:015	ENSMUSG00000031150.13	Ccdc120	15	0	NA	NA	NA	NA	NA	NA	NA	0	0	0	0	0	0
							ENSMUSG00000031150.13:016	ENSMUSG00000031150.13	Ccdc120	16	0	NA	NA	NA	NA	NA	NA	NA	0	0	0	0	0	0
							ENSMUSG00000031150.13:017	ENSMUSG00000031150.13	Ccdc120	17	0	NA	NA	NA	NA	NA	NA	NA	0	0	0	0	0	0
							ENSMUSG00000031150.13:018	ENSMUSG00000031150.13	Ccdc120	18	0	NA	NA	NA	NA	NA	NA	NA	0	0	0	0	0	0
							ENSMUSG00000031150.13:019	ENSMUSG00000031150.13	Ccdc120	19	0	NA	NA	NA	NA	NA	NA	NA	0	0	0	0	0	0
							ENSMUSG00000031150.13:020	ENSMUSG00000031150.13	Ccdc120	20	0	NA	NA	NA	NA	NA	NA	NA	0	0	0	0	0	0
							ENSMUSG00000031150.13:021	ENSMUSG00000031150.13	Ccdc120	21	0	NA	NA	NA	NA	NA	NA	NA	0	0	0	0	0	0
							ENSMUSG00000031150.13:022	ENSMUSG00000031150.13	Ccdc120	22	0	NA	NA	NA	NA	NA	NA	NA	0	0	0	0	0	0
							ENSMUSG00000031150.13:023	ENSMUSG00000031150.13	Ccdc120	23	0	NA	NA	NA	NA	NA	NA	NA	0	0	0	0	0	0
							ENSMUSG00000031150.13:024	ENSMUSG00000031150.13	Ccdc120	24	0	NA	NA	NA	NA	NA	NA	NA	0	0	0	0	0	0
							ENSMUSG00000031150.13:025	ENSMUSG00000031150.13	Ccdc120	25	0	NA	NA	NA	NA	NA	NA	NA	0	0	0	0	0	0
							ENSMUSG00000031150.13:026	ENSMUSG00000031150.13	Ccdc120	26	0	NA	NA	NA	NA	NA	NA	NA	0	0	0	0	0	0
							ENSMUSG00000031150.13:027	ENSMUSG00000031150.13	Ccdc120	27	0	NA	NA	NA	NA	NA	NA	NA	0	0	0	0	0	0
							ENSMUSG00000031150.13:028	ENSMUSG00000031150.13	Ccdc120	28	0	NA	NA	NA	NA	NA	NA	NA	0	0	0	0	0	0
							ENSMUSG00000031150.13:029	ENSMUSG00000031150.13	Ccdc120	29	0	NA	NA	NA	NA	NA	NA	NA	0	0	0	0	0	0
							ENSMUSG00000031150.13:030	ENSMUSG00000031150.13	Ccdc120	30	0	NA	NA	NA	NA	NA	NA	NA	0	0	0	0	0	0
							ENSMUSG00000031150.13:031	ENSMUSG00000031150.13	Ccdc120	31	0	NA	NA	NA	NA	NA	NA	NA	0	0	0	0	0	0
							ENSMUSG00000031150.13:032	ENSMUSG00000031150.13	Ccdc120	32	0	NA	NA	NA	NA	NA	NA	NA	0	0	0	0	0	0
							ENSMUSG00000031150.13:033	ENSMUSG00000031150.13	Ccdc120	33	0	NA	NA	NA	NA	NA	NA	NA	0	0	0	0	0	0
							ENSMUSG00000050625.4:001	ENSMUSG00000050625.4	Ccdc121	1	0	NA	NA	NA	NA	NA	NA	NA	0	0	0	0	0	0
							ENSMUSG00000034795.14:001	ENSMUSG00000034795.14	Ccdc122	1	0	NA	NA	NA	NA	NA	NA	NA	0	0	0	0	0	0
							ENSMUSG00000034795.14:002	ENSMUSG00000034795.14	Ccdc122	2	0	NA	NA	NA	NA	NA	NA	NA	0	0	0	0	0	0
							ENSMUSG00000034795.14:003	ENSMUSG00000034795.14	Ccdc122	3	0	NA	NA	NA	NA	NA	NA	NA	0	0	0	0	0	0
							ENSMUSG00000034795.14:004	ENSMUSG00000034795.14	Ccdc122	4	0	NA	NA	NA	NA	NA	NA	NA	0	0	0	0	0	0
							ENSMUSG00000034795.14:005	ENSMUSG00000034795.14	Ccdc122	5	0	NA	NA	NA	NA	NA	NA	NA	0	0	0	0	0	0
							ENSMUSG00000034795.14:006	ENSMUSG00000034795.14	Ccdc122	6	0	NA	NA	NA	NA	NA	NA	NA	0	0	0	0	0	0
							ENSMUSG00000034795.14:007	ENSMUSG00000034795.14	Ccdc122	7	0	NA	NA	NA	NA	NA	NA	NA	0	0	0	0	0	0
							ENSMUSG00000034795.14:008	ENSMUSG00000034795.14	Ccdc122	8	0	NA	NA	NA	NA	NA	NA	NA	0	0	0	0	0	0
							ENSMUSG00000034795.14:009	ENSMUSG00000034795.14	Ccdc122	9	0	NA	NA	NA	NA	NA	NA	NA	0	0	0	0	0	0
							ENSMUSG00000034795.14:010	ENSMUSG00000034795.14	Ccdc122	10	0	NA	NA	NA	NA	NA	NA	NA	0	0	0	0	0	0
							ENSMUSG00000034795.14:011	ENSMUSG00000034795.14	Ccdc122	11	0	NA	NA	NA	NA	NA	NA	NA	0	0	0	0	0	0
							ENSMUSG00000034795.14:012	ENSMUSG00000034795.14	Ccdc122	12	0	NA	NA	NA	NA	NA	NA	NA	0	0	0	0	0	0
							ENSMUSG00000007721.6:004	ENSMUSG00000007721.6	Ccdc124	4	1.13744	0.578883	0.151758	0.696861	NA	0.411543	0.286269	-0.7593	9	0	1	0	0	2
							ENSMUSG00000007721.6:005	ENSMUSG00000007721.6	Ccdc124	5	1.05787	0.536179	0.126067	0.722545	NA	0.387281	0.287325	-0.617997	8	0	1	0	0	2
							ENSMUSG00000007721.6:006	ENSMUSG00000007721.6	Ccdc124	6	0	NA	NA	NA	NA	NA	NA	NA	0	0	0	0	0	0
							ENSMUSG00000007721.6:007	ENSMUSG00000007721.6	Ccdc124	7	0	NA	NA	NA	NA	NA	NA	NA	0	0	0	0	0	0
							ENSMUSG00000048924.14:001	ENSMUSG00000048924.14	Ccdc125	1	0	NA	NA	NA	NA	NA	NA	NA	0	0	0	0	0	0
							ENSMUSG00000048924.14:002	ENSMUSG00000048924.14	Ccdc125	2	0	NA	NA	NA	NA	NA	NA	NA	0	0	0	0	0	0
							ENSMUSG00000048924.14:003	ENSMUSG00000048924.14	Ccdc125	3	0	NA	NA	NA	NA	NA	NA	NA	0	0	0	0	0	0
							ENSMUSG00000048924.14:004	ENSMUSG00000048924.14	Ccdc125	4	0	NA	NA	NA	NA	NA	NA	NA	0	0	0	0	0	0
							ENSMUSG00000048924.14:005	ENSMUSG00000048924.14	Ccdc125	5	0	NA	NA	NA	NA	NA	NA	NA	0	0	0	0	0	0
							ENSMUSG00000048924.14:006	ENSMUSG00000048924.14	Ccdc125	6	0	NA	NA	NA	NA	NA	NA	NA	0	0	0	0	0	0
							ENSMUSG00000048924.14:007	ENSMUSG00000048924.14	Ccdc125	7	0	NA	NA	NA	NA	NA	NA	NA	0	0	0	0	0	0
							ENSMUSG00000048924.14:008	ENSMUSG00000048924.14	Ccdc125	8	0	NA	NA	NA	NA	NA	NA	NA	0	0	0	0	0	0
							ENSMUSG00000048924.14:009	ENSMUSG00000048924.14	Ccdc125	9	0	NA	NA	NA	NA	NA	NA	NA	0	0	0	0	0	0
							ENSMUSG00000048924.14:010	ENSMUSG00000048924.14	Ccdc125	10	0	NA	NA	NA	NA	NA	NA	NA	0	0	0	0	0	0
							ENSMUSG00000048924.14:011	ENSMUSG00000048924.14	Ccdc125	11	0	NA	NA	NA	NA	NA	NA	NA	0	0	0	0	0	0
							ENSMUSG00000048924.14:012	ENSMUSG00000048924.14	Ccdc125	12	0	NA	NA	NA	NA	NA	NA	NA	0	0	0	0	0	0
							ENSMUSG00000048924.14:013	ENSMUSG00000048924.14	Ccdc125	13	0	NA	NA	NA	NA	NA	NA	NA	0	0	0	0	0	0
							ENSMUSG00000048924.14:014	ENSMUSG00000048924.14	Ccdc125	14	0.50089	NA	NA	NA	NA	NA	NA	NA	1	0	1	0	0	2
							ENSMUSG00000050786.8:006	ENSMUSG00000050786.8	Ccdc126	6	1.21136	0.190985	0.0570151	0.811277	NA	0.301474	0.270265	-0.215146	1	0	8	0	0	1
							ENSMUSG00000050786.8:007	ENSMUSG00000050786.8	Ccdc126	7	0.842909	0.52611	0.0322412	0.857499	NA	0.223089	0.263863	0.316191	1	0	5	0	0	1
							ENSMUSG00000050786.8:001	ENSMUSG00000050786.8	Ccdc126	1	0	NA	NA	NA	NA	NA	NA	NA	0	0	0	0	0	0
							ENSMUSG00000050786.8:002	ENSMUSG00000050786.8	Ccdc126	2	0	NA	NA	NA	NA	NA	NA	NA	0	0	0	0	0	0
							ENSMUSG00000050786.8:003	ENSMUSG00000050786.8	Ccdc126	3	0	NA	NA	NA	NA	NA	NA	NA	0	0	0	0	0	0
							ENSMUSG00000050786.8:004	ENSMUSG00000050786.8	Ccdc126	4	0	NA	NA	NA	NA	NA	NA	NA	0	0	0	0	0	0
							ENSMUSG00000050786.8:005	ENSMUSG00000050786.8	Ccdc126	5	0	NA	NA	NA	NA	NA	NA	NA	0	0	0	0	0	0
							ENSMUSG00000021578.17:012	ENSMUSG00000021578.17	Ccdc127	12	0.520659	0.944588	0.0948613	0.758086	NA	0.311247	5.24084e-05	-13.0836	5	0	1	0	0	0
							ENSMUSG00000021578.17:002	ENSMUSG00000021578.17	Ccdc127	2	0.245635	2.13733	0.0471096	0.828171	NA	0.157412	5.24074e-05	-11.8217	0	0	2	0	0	0
							ENSMUSG00000021578.17:003	ENSMUSG00000021578.17	Ccdc127	3	0.245635	2.13733	0.0471096	0.828171	NA	0.157412	5.24074e-05	-11.8217	0	0	2	0	0	0
							ENSMUSG00000021578.17:004	ENSMUSG00000021578.17	Ccdc127	4	0.245635	2.13733	0.0471096	0.828171	NA	0.157412	5.24074e-05	-11.8217	0	0	2	0	0	0
							ENSMUSG00000021578.17:005	ENSMUSG00000021578.17	Ccdc127	5	0.245635	2.13733	0.0471096	0.828171	NA	0.157412	5.24074e-05	-11.8217	0	0	2	0	0	0
							ENSMUSG00000021578.17:001	ENSMUSG00000021578.17	Ccdc127	1	0.245635	2.13733	0.0471096	0.828171	NA	0.157412	5.24123e-05	-11.8216	0	0	2	0	0	0
							ENSMUSG00000021578.17:008	ENSMUSG00000021578.17	Ccdc127	8	0.159137	2.7843	0.0458647	0.830422	NA	0.124813	5.2407e-05	-11.4299	2	0	0	0	0	0
							ENSMUSG00000021578.17:009	ENSMUSG00000021578.17	Ccdc127	9	0.159137	2.7843	0.0458647	0.830422	NA	0.124813	5.2407e-05	-11.4299	2	0	0	0	0	0
							ENSMUSG00000021578.17:010	ENSMUSG00000021578.17	Ccdc127	10	0.159137	2.7843	0.0458647	0.830422	NA	0.124813	5.2407e-05	-11.4299	2	0	0	0	0	0
							ENSMUSG00000021578.17:011	ENSMUSG00000021578.17	Ccdc127	11	0.159137	2.7843	0.0458647	0.830422	NA	0.124813	5.2407e-05	-11.4299	2	0	0	0	0	0
							ENSMUSG00000021578.17:006	ENSMUSG00000021578.17	Ccdc127	6	0.122818	2.29385	0.13665	0.711634	NA	0.0839603	5.24068e-05	-10.7874	0	0	1	0	0	0
							ENSMUSG00000021578.17:017	ENSMUSG00000021578.17	Ccdc127	17	1.12682	0.308623	0.0158248	0.899893	NA	0.390661	0.277191	-0.707413	1	2	4	0	0	2
							ENSMUSG00000021578.17:007	ENSMUSG00000021578.17	Ccdc127	7	0	NA	NA	NA	NA	NA	NA	NA	0	0	0	0	0	0
							ENSMUSG00000021578.17:013	ENSMUSG00000021578.17	Ccdc127	13	0	NA	NA	NA	NA	NA	NA	NA	0	0	0	0	0	0
							ENSMUSG00000021578.17:014	ENSMUSG00000021578.17	Ccdc127	14	0	NA	NA	NA	NA	NA	NA	NA	0	0	0	0	0	0
							ENSMUSG00000021578.17:015	ENSMUSG00000021578.17	Ccdc127	15	0	NA	NA	NA	NA	NA	NA	NA	0	0	0	0	0	0
							ENSMUSG00000021578.17:016	ENSMUSG00000021578.17	Ccdc127	16	0	NA	NA	NA	NA	NA	NA	NA	0	0	0	0	0	0
							ENSMUSG00000079235.10:002	ENSMUSG00000079235.10	Ccdc13	2	0.368453	12	0.000264998	0.987012	NA	0.00679837	0.00368591	-0.88835	0	0	3	0	0	0
							ENSMUSG00000079235.10:011	ENSMUSG00000079235.10	Ccdc13	11	0.159137	12	0.125079	0.72359	NA	0.00309363	0.0036852	0.253427	2	0	0	0	0	0
							ENSMUSG00000079235.10:008	ENSMUSG00000079235.10	Ccdc13	8	0.159137	12	0.125079	0.72359	NA	0.00309363	0.0036852	0.253427	2	0	0	0	0	0
							ENSMUSG00000079235.10:009	ENSMUSG00000079235.10	Ccdc13	9	0.159137	12	0.125079	0.72359	NA	0.00309363	0.0036852	0.253427	2	0	0	0	0	0
							ENSMUSG00000079235.10:010	ENSMUSG00000079235.10	Ccdc13	10	0.159137	12	0.125079	0.72359	NA	0.00309363	0.0036852	0.253427	2	0	0	0	0	0
							ENSMUSG00000079235.10:012	ENSMUSG00000079235.10	Ccdc13	12	0.159137	12	0.125079	0.72359	NA	0.00309363	0.0036852	0.253427	2	0	0	0	0	0
							ENSMUSG00000079235.10:001	ENSMUSG00000079235.10	Ccdc13	1	0	NA	NA	NA	NA	NA	NA	NA	0	0	0	0	0	0
							ENSMUSG00000079235.10:003	ENSMUSG00000079235.10	Ccdc13	3	0	NA	NA	NA	NA	NA	NA	NA	0	0	0	0	0	0
							ENSMUSG00000079235.10:004	ENSMUSG00000079235.10	Ccdc13	4	0	NA	NA	NA	NA	NA	NA	NA	0	0	0	0	0	0
							ENSMUSG00000079235.10:005	ENSMUSG00000079235.10	Ccdc13	5	0	NA	NA	NA	NA	NA	NA	NA	0	0	0	0	0	0
							ENSMUSG00000079235.10:006	ENSMUSG00000079235.10	Ccdc13	6	0	NA	NA	NA	NA	NA	NA	NA	0	0	0	0	0	0
							ENSMUSG00000079235.10:007	ENSMUSG00000079235.10	Ccdc13	7	0	NA	NA	NA	NA	NA	NA	NA	0	0	0	0	0	0
							ENSMUSG00000079235.10:013	ENSMUSG00000079235.10	Ccdc13	13	0	NA	NA	NA	NA	NA	NA	NA	0	0	0	0	0	0
							ENSMUSG00000079235.10:014	ENSMUSG00000079235.10	Ccdc13	14	0	NA	NA	NA	NA	NA	NA	NA	0	0	0	0	0	0
							ENSMUSG00000079235.10:015	ENSMUSG00000079235.10	Ccdc13	15	0	NA	NA	NA	NA	NA	NA	NA	0	0	0	0	0	0
							ENSMUSG00000079235.10:016	ENSMUSG00000079235.10	Ccdc13	16	0	NA	NA	NA	NA	NA	NA	NA	0	0	0	0	0	0
							ENSMUSG00000079235.10:017	ENSMUSG00000079235.10	Ccdc13	17	0	NA	NA	NA	NA	NA	NA	NA	0	0	0	0	0	0
							ENSMUSG00000079235.10:018	ENSMUSG00000079235.10	Ccdc13	18	0	NA	NA	NA	NA	NA	NA	NA	0	0	0	0	0	0
							ENSMUSG00000079235.10:019	ENSMUSG00000079235.10	Ccdc13	19	0	NA	NA	NA	NA	NA	NA	NA	0	0	0	0	0	0
							ENSMUSG00000079235.10:020	ENSMUSG00000079235.10	Ccdc13	20	0	NA	NA	NA	NA	NA	NA	NA	0	0	0	0	0	0
							ENSMUSG00000079235.10:021	ENSMUSG00000079235.10	Ccdc13	21	0	NA	NA	NA	NA	NA	NA	NA	0	0	0	0	0	0
							ENSMUSG00000079235.10:022	ENSMUSG00000079235.10	Ccdc13	22	0	NA	NA	NA	NA	NA	NA	NA	0	0	0	0	0	0
							ENSMUSG00000079235.10:023	ENSMUSG00000079235.10	Ccdc13	23	0	NA	NA	NA	NA	NA	NA	NA	0	0	0	0	0	0
							ENSMUSG00000079235.10:024	ENSMUSG00000079235.10	Ccdc13	24	0	NA	NA	NA	NA	NA	NA	NA	0	0	0	0	0	0
							ENSMUSG00000079235.10:025	ENSMUSG00000079235.10	Ccdc13	25	0	NA	NA	NA	NA	NA	NA	NA	0	0	0	0	0	0
							ENSMUSG00000079235.10:026	ENSMUSG00000079235.10	Ccdc13	26	0	NA	NA	NA	NA	NA	NA	NA	0	0	0	0	0	0
							ENSMUSG00000004994.12:003	ENSMUSG00000004994.12	Ccdc130	3	0.257479	12	0.0633775	0.801235	NA	0.00472016	0.00293137	-0.690237	0	2	0	0	0	0
							ENSMUSG00000004994.12:014	ENSMUSG00000004994.12	Ccdc130	14	0.159137	12	0.147828	0.70062	NA	0.00309258	0.00293132	-0.0775311	2	0	0	0	0	0
							ENSMUSG00000004994.12:015	ENSMUSG00000004994.12	Ccdc130	15	0.159137	12	0.147828	0.70062	NA	0.00309258	0.00293132	-0.0775311	2	0	0	0	0	0
							ENSMUSG00000004994.12:016	ENSMUSG00000004994.12	Ccdc130	16	0.159137	12	0.147828	0.70062	NA	0.00309258	0.00293132	-0.0775311	2	0	0	0	0	0
							ENSMUSG00000004994.12:019	ENSMUSG00000004994.12	Ccdc130	19	0.159137	12	0.147828	0.70062	NA	0.00309258	0.00293132	-0.0775311	2	0	0	0	0	0
							ENSMUSG00000004994.12:020	ENSMUSG00000004994.12	Ccdc130	20	0.159137	12	0.147828	0.70062	NA	0.00309258	0.00293132	-0.0775311	2	0	0	0	0	0
							ENSMUSG00000004994.12:001	ENSMUSG00000004994.12	Ccdc130	1	0.128739	12	0.138428	0.709849	NA	0.00233274	0.00293116	0.330441	0	1	0	0	0	0
							ENSMUSG00000004994.12:002	ENSMUSG00000004994.12	Ccdc130	2	0.128739	12	0.138428	0.709849	NA	0.00233274	0.00293128	0.3305	0	1	0	0	0	0
							ENSMUSG00000004994.12:012	ENSMUSG00000004994.12	Ccdc130	12	0.0795683	12	0.206909	0.649201	NA	0.00159363	0.00293126	0.881427	1	0	0	0	0	0
							ENSMUSG00000004994.12:004	ENSMUSG00000004994.12	Ccdc130	4	0	NA	NA	NA	NA	NA	NA	NA	0	0	0	0	0	0
							ENSMUSG00000004994.12:005	ENSMUSG00000004994.12	Ccdc130	5	0	NA	NA	NA	NA	NA	NA	NA	0	0	0	0	0	0
							ENSMUSG00000004994.12:006	ENSMUSG00000004994.12	Ccdc130	6	0	NA	NA	NA	NA	NA	NA	NA	0	0	0	0	0	0
							ENSMUSG00000004994.12:007	ENSMUSG00000004994.12	Ccdc130	7	0	NA	NA	NA	NA	NA	NA	NA	0	0	0	0	0	0
							ENSMUSG00000004994.12:008	ENSMUSG00000004994.12	Ccdc130	8	0	NA	NA	NA	NA	NA	NA	NA	0	0	0	0	0	0
							ENSMUSG00000004994.12:009	ENSMUSG00000004994.12	Ccdc130	9	0	NA	NA	NA	NA	NA	NA	NA	0	0	0	0	0	0
							ENSMUSG00000004994.12:010	ENSMUSG00000004994.12	Ccdc130	10	0	NA	NA	NA	NA	NA	NA	NA	0	0	0	0	0	0
							ENSMUSG00000004994.12:011	ENSMUSG00000004994.12	Ccdc130	11	0	NA	NA	NA	NA	NA	NA	NA	0	0	0	0	0	0
							ENSMUSG00000004994.12:013	ENSMUSG00000004994.12	Ccdc130	13	0	NA	NA	NA	NA	NA	NA	NA	0	0	0	0	0	0
							ENSMUSG00000004994.12:017	ENSMUSG00000004994.12	Ccdc130	17	0	NA	NA	NA	NA	NA	NA	NA	0	0	0	0	0	0
							ENSMUSG00000004994.12:018	ENSMUSG00000004994.12	Ccdc130	18	0	NA	NA	NA	NA	NA	NA	NA	0	0	0	0	0	0
							ENSMUSG00000004994.12:021	ENSMUSG00000004994.12	Ccdc130	21	0	NA	NA	NA	NA	NA	NA	NA	0	0	0	0	0	0
							ENSMUSG00000004994.12:022	ENSMUSG00000004994.12	Ccdc130	22	0	NA	NA	NA	NA	NA	NA	NA	0	0	0	0	0	0
							ENSMUSG00000004994.12:023	ENSMUSG00000004994.12	Ccdc130	23	0	NA	NA	NA	NA	NA	NA	NA	0	0	0	0	0	0
							ENSMUSG00000004994.12:024	ENSMUSG00000004994.12	Ccdc130	24	0	NA	NA	NA	NA	NA	NA	NA	0	0	0	0	0	0
							ENSMUSG00000068114.7:023	ENSMUSG00000068114.7	Ccdc134	23	0.325204	12	1.51338e-10	0.99999	NA	0.00611604	0.00302771	-1.01951	1	0	2	0	0	0
							ENSMUSG00000068114.7:024	ENSMUSG00000068114.7	Ccdc134	24	0.122818	12	0.088112	0.766591	NA	0.00227216	0.00302764	0.415385	0	0	1	0	0	0
							ENSMUSG00000068114.7:025	ENSMUSG00000068114.7	Ccdc134	25	0.122818	12	0.088112	0.766591	NA	0.00227216	0.00302764	0.415385	0	0	1	0	0	0
							ENSMUSG00000068114.7:022	ENSMUSG00000068114.7	Ccdc134	22	0.0795683	12	0.0574068	0.810643	NA	0.00161276	0.00302757	0.910982	1	0	0	0	0	0
							ENSMUSG00000068114.7:001	ENSMUSG00000068114.7	Ccdc134	1	0	NA	NA	NA	NA	NA	NA	NA	0	0	0	0	0	0
							ENSMUSG00000068114.7:002	ENSMUSG00000068114.7	Ccdc134	2	0	NA	NA	NA	NA	NA	NA	NA	0	0	0	0	0	0
							ENSMUSG00000068114.7:003	ENSMUSG00000068114.7	Ccdc134	3	0	NA	NA	NA	NA	NA	NA	NA	0	0	0	0	0	0
							ENSMUSG00000068114.7:004	ENSMUSG00000068114.7	Ccdc134	4	0	NA	NA	NA	NA	NA	NA	NA	0	0	0	0	0	0
							ENSMUSG00000068114.7:005	ENSMUSG00000068114.7	Ccdc134	5	0	NA	NA	NA	NA	NA	NA	NA	0	0	0	0	0	0
							ENSMUSG00000068114.7:006	ENSMUSG00000068114.7	Ccdc134	6	0	NA	NA	NA	NA	NA	NA	NA	0	0	0	0	0	0
							ENSMUSG00000068114.7:007	ENSMUSG00000068114.7	Ccdc134	7	0	NA	NA	NA	NA	NA	NA	NA	0	0	0	0	0	0
							ENSMUSG00000068114.7:008	ENSMUSG00000068114.7	Ccdc134	8	0	NA	NA	NA	NA	NA	NA	NA	0	0	0	0	0	0
							ENSMUSG00000068114.7:009	ENSMUSG00000068114.7	Ccdc134	9	0	NA	NA	NA	NA	NA	NA	NA	0	0	0	0	0	0
							ENSMUSG00000068114.7:010	ENSMUSG00000068114.7	Ccdc134	10	0	NA	NA	NA	NA	NA	NA	NA	0	0	0	0	0	0
							ENSMUSG00000068114.7:011	ENSMUSG00000068114.7	Ccdc134	11	0	NA	NA	NA	NA	NA	NA	NA	0	0	0	0	0	0
							ENSMUSG00000068114.7:012	ENSMUSG00000068114.7	Ccdc134	12	0	NA	NA	NA	NA	NA	NA	NA	0	0	0	0	0	0
							ENSMUSG00000068114.7:013	ENSMUSG00000068114.7	Ccdc134	13	0	NA	NA	NA	NA	NA	NA	NA	0	0	0	0	0	0
							ENSMUSG00000068114.7:014	ENSMUSG00000068114.7	Ccdc134	14	0	NA	NA	NA	NA	NA	NA	NA	0	0	0	0	0	0
							ENSMUSG00000068114.7:015	ENSMUSG00000068114.7	Ccdc134	15	0	NA	NA	NA	NA	NA	NA	NA	0	0	0	0	0	0
							ENSMUSG00000068114.7:016	ENSMUSG00000068114.7	Ccdc134	16	0	NA	NA	NA	NA	NA	NA	NA	0	0	0	0	0	0
							ENSMUSG00000068114.7:017	ENSMUSG00000068114.7	Ccdc134	17	0	NA	NA	NA	NA	NA	NA	NA	0	0	0	0	0	0
							ENSMUSG00000068114.7:018	ENSMUSG00000068114.7	Ccdc134	18	0	NA	NA	NA	NA	NA	NA	NA	0	0	0	0	0	0
							ENSMUSG00000068114.7:019	ENSMUSG00000068114.7	Ccdc134	19	0	NA	NA	NA	NA	NA	NA	NA	0	0	0	0	0	0
							ENSMUSG00000068114.7:020	ENSMUSG00000068114.7	Ccdc134	20	0	NA	NA	NA	NA	NA	NA	NA	0	0	0	0	0	0
							ENSMUSG00000068114.7:021	ENSMUSG00000068114.7	Ccdc134	21	0	NA	NA	NA	NA	NA	NA	NA	0	0	0	0	0	0
							ENSMUSG00000029769.16+ENSMUSG00000092956.1:036	ENSMUSG00000029769.16+ENSMUSG00000092956.1	Ccdc136+Gm26220	36	0.765286	0.907501	0.373626	0.541034	NA	0.376952	2.03997e-05	-14.8446	8	1	0	0	0	0
							ENSMUSG00000029769.16+ENSMUSG00000092956.1:037	ENSMUSG00000029769.16+ENSMUSG00000092956.1	Ccdc136+Gm26220	37	0.765286	0.907501	0.373626	0.541034	NA	0.376952	2.03997e-05	-14.8446	8	1	0	0	0	0
							ENSMUSG00000029769.16+ENSMUSG00000092956.1:016	ENSMUSG00000029769.16+ENSMUSG00000092956.1	Ccdc136+Gm26220	16	0.594526	0.463589	0.345226	0.556828	NA	0.288866	1.93321e-05	-14.3734	1	4	0	0	0	0
							ENSMUSG00000029769.16+ENSMUSG00000092956.1:014	ENSMUSG00000029769.16+ENSMUSG00000092956.1	Ccdc136+Gm26220	14	0.514958	1.25471	-0.0769057	1	NA	0.260001	1.94051e-05	-14.1631	0	4	0	0	0	0
							ENSMUSG00000029769.16+ENSMUSG00000092956.1:015	ENSMUSG00000029769.16+ENSMUSG00000092956.1	Ccdc136+Gm26220	15	0.514958	1.25471	-0.0769057	1	NA	0.260001	1.94051e-05	-14.1631	0	4	0	0	0	0
							ENSMUSG00000029769.16+ENSMUSG00000092956.1:013	ENSMUSG00000029769.16+ENSMUSG00000092956.1	Ccdc136+Gm26220	13	0.386218	1.06593	-0.0942662	1	NA	0.204542	1.87153e-05	-13.7689	0	3	0	0	0	0
							ENSMUSG00000029769.16+ENSMUSG00000092956.1:024	ENSMUSG00000029769.16+ENSMUSG00000092956.1	Ccdc136+Gm26220	24	0.380296	0.205259	0.079618	0.777816	NA	0.191966	1.84487e-05	-13.6756	0	2	1	0	0	0
							ENSMUSG00000029769.16+ENSMUSG00000092956.1:003	ENSMUSG00000029769.16+ENSMUSG00000092956.1	Ccdc136+Gm26220	3	0.257479	0.76149	-0.124032	1	NA	0.141735	1.79762e-05	-13.1866	0	2	0	0	0	0
							ENSMUSG00000029769.16+ENSMUSG00000092956.1:010	ENSMUSG00000029769.16+ENSMUSG00000092956.1	Ccdc136+Gm26220	10	0.257479	0.76149	-0.124032	1	NA	0.141735	1.79762e-05	-13.1866	0	2	0	0	0	0
							ENSMUSG00000029769.16+ENSMUSG00000092956.1:012	ENSMUSG00000029769.16+ENSMUSG00000092956.1	Ccdc136+Gm26220	12	0.257479	0.76149	-0.124032	1	NA	0.141735	1.79762e-05	-13.1866	0	2	0	0	0	0
							ENSMUSG00000029769.16+ENSMUSG00000092956.1:021	ENSMUSG00000029769.16+ENSMUSG00000092956.1	Ccdc136+Gm26220	21	0.251557	0.225333	-0.142854	1	NA	0.135774	1.79449e-05	-13.1167	0	1	1	0	0	0
							ENSMUSG00000029769.16+ENSMUSG00000092956.1:002	ENSMUSG00000029769.16+ENSMUSG00000092956.1	Ccdc136+Gm26220	2	0.257479	0.76149	-0.124032	1	NA	0.141735	2.80557e-05	-12.5444	0	2	0	0	0	0
							ENSMUSG00000029769.16+ENSMUSG00000092956.1:022	ENSMUSG00000029769.16+ENSMUSG00000092956.1	Ccdc136+Gm26220	22	0.122818	0.416352	-0.0996151	1	NA	0.0728745	1.72209e-05	-12.1697	0	0	1	0	0	0
							ENSMUSG00000029769.16+ENSMUSG00000092956.1:023	ENSMUSG00000029769.16+ENSMUSG00000092956.1	Ccdc136+Gm26220	23	0.122818	0.416352	-0.0996151	1	NA	0.0728745	1.72209e-05	-12.1697	0	0	1	0	0	0
							ENSMUSG00000029769.16+ENSMUSG00000092956.1:026	ENSMUSG00000029769.16+ENSMUSG00000092956.1	Ccdc136+Gm26220	26	0.122818	0.416352	-0.0996151	1	NA	0.0728745	1.72209e-05	-12.1697	0	0	1	0	0	0
							ENSMUSG00000029769.16+ENSMUSG00000092956.1:009	ENSMUSG00000029769.16+ENSMUSG00000092956.1	Ccdc136+Gm26220	9	1.28837	0.130474	0.377963	0.538695	NA	0.34486	0.407519	0.359771	5	1	1	1	0	2
							ENSMUSG00000029769.16+ENSMUSG00000092956.1:004	ENSMUSG00000029769.16+ENSMUSG00000092956.1	Ccdc136+Gm26220	4	0.597949	0.568186	0.444637	0.504893	NA	0.140051	0.194781	0.57263	0	2	0	1	0	0
							ENSMUSG00000029769.16+ENSMUSG00000092956.1:005	ENSMUSG00000029769.16+ENSMUSG00000092956.1	Ccdc136+Gm26220	5	0.597949	0.568186	0.444637	0.504893	NA	0.140051	0.194781	0.57263	0	2	0	1	0	0
							ENSMUSG00000029769.16+ENSMUSG00000092956.1:006	ENSMUSG00000029769.16+ENSMUSG00000092956.1	Ccdc136+Gm26220	6	0.34047	0.648306	2.11543	0.145821	NA	1.59905e-05	0.196258	13.9215	0	0	0	1	0	0
							ENSMUSG00000029769.16+ENSMUSG00000092956.1:001	ENSMUSG00000029769.16+ENSMUSG00000092956.1	Ccdc136+Gm26220	1	0	NA	NA	NA	NA	NA	NA	NA	0	0	0	0	0	0
							ENSMUSG00000029769.16+ENSMUSG00000092956.1:007	ENSMUSG00000029769.16+ENSMUSG00000092956.1	Ccdc136+Gm26220	7	0	NA	NA	NA	NA	NA	NA	NA	0	0	0	0	0	0
							ENSMUSG00000029769.16+ENSMUSG00000092956.1:008	ENSMUSG00000029769.16+ENSMUSG00000092956.1	Ccdc136+Gm26220	8	0	NA	NA	NA	NA	NA	NA	NA	0	0	0	0	0	0
							ENSMUSG00000029769.16+ENSMUSG00000092956.1:011	ENSMUSG00000029769.16+ENSMUSG00000092956.1	Ccdc136+Gm26220	11	0	NA	NA	NA	NA	NA	NA	NA	0	0	0	0	0	0
							ENSMUSG00000029769.16+ENSMUSG00000092956.1:017	ENSMUSG00000029769.16+ENSMUSG00000092956.1	Ccdc136+Gm26220	17	0	NA	NA	NA	NA	NA	NA	NA	0	0	0	0	0	0
							ENSMUSG00000029769.16+ENSMUSG00000092956.1:018	ENSMUSG00000029769.16+ENSMUSG00000092956.1	Ccdc136+Gm26220	18	0	NA	NA	NA	NA	NA	NA	NA	0	0	0	0	0	0
							ENSMUSG00000029769.16+ENSMUSG00000092956.1:019	ENSMUSG00000029769.16+ENSMUSG00000092956.1	Ccdc136+Gm26220	19	0	NA	NA	NA	NA	NA	NA	NA	0	0	0	0	0	0
							ENSMUSG00000029769.16+ENSMUSG00000092956.1:020	ENSMUSG00000029769.16+ENSMUSG00000092956.1	Ccdc136+Gm26220	20	0	NA	NA	NA	NA	NA	NA	NA	0	0	0	0	0	0
							ENSMUSG00000029769.16+ENSMUSG00000092956.1:025	ENSMUSG00000029769.16+ENSMUSG00000092956.1	Ccdc136+Gm26220	25	0	NA	NA	NA	NA	NA	NA	NA	0	0	0	0	0	0
							ENSMUSG00000029769.16+ENSMUSG00000092956.1:027	ENSMUSG00000029769.16+ENSMUSG00000092956.1	Ccdc136+Gm26220	27	0	NA	NA	NA	NA	NA	NA	NA	0	0	0	0	0	0
							ENSMUSG00000029769.16+ENSMUSG00000092956.1:028	ENSMUSG00000029769.16+ENSMUSG00000092956.1	Ccdc136+Gm26220	28	0	NA	NA	NA	NA	NA	NA	NA	0	0	0	0	0	0
							ENSMUSG00000049957.14:004	ENSMUSG00000049957.14	Ccdc137	4	0.539433	0.250086	1.35551	0.244317	NA	0.00474843	0.00303216	-0.649959	2	2	1	0	0	0
							ENSMUSG00000049957.14:002	ENSMUSG00000049957.14	Ccdc137	2	0.539433	0.250086	1.35551	0.244317	NA	0.00474843	0.00303216	-0.649959	2	2	1	0	0	0
							ENSMUSG00000049957.14:003	ENSMUSG00000049957.14	Ccdc137	3	0.539433	0.250086	1.35551	0.244317	NA	0.00474843	0.00303216	-0.649959	2	2	1	0	0	0
							ENSMUSG00000049957.14:005	ENSMUSG00000049957.14	Ccdc137	5	0.539433	0.250086	1.35551	0.244317	NA	0.00474843	0.00303216	-0.649959	2	2	1	0	0	0
							ENSMUSG00000049957.14:028	ENSMUSG00000049957.14	Ccdc137	28	0.497193	7.49917	0.467174	0.49429	NA	0.00440501	0.00303232	-0.541007	0	1	3	0	0	0
							ENSMUSG00000049957.14:007	ENSMUSG00000049957.14	Ccdc137	7	0.465786	8.19317	0.431585	0.511212	NA	0.00414182	0.00303232	-0.451688	1	3	0	0	0	0
							ENSMUSG00000049957.14:026	ENSMUSG00000049957.14	Ccdc137	26	0.448021	7.94897	0.408609	0.522676	NA	0.00399849	0.0030323	-0.40065	1	0	3	0	0	0
							ENSMUSG00000049957.14:027	ENSMUSG00000049957.14	Ccdc137	27	0.448021	7.94897	0.408609	0.522676	NA	0.00399849	0.0030323	-0.40065	1	0	3	0	0	0
							ENSMUSG00000049957.14:006	ENSMUSG00000049957.14	Ccdc137	6	0.416615	8.08383	0.39728	0.528498	NA	0.00373498	0.00303228	-0.301864	2	2	0	0	0	0
							ENSMUSG00000049957.14:021	ENSMUSG00000049957.14	Ccdc137	21	0.374375	8.39936	0.478212	0.489233	NA	0.00331346	0.00303225	-0.128417	0	1	2	0	0	0
							ENSMUSG00000049957.14:001	ENSMUSG00000049957.14	Ccdc137	1	0.159137	12	0.562217	0.453369	NA	0.00148794	0.00302941	1.02828	2	0	0	0	0	0
							ENSMUSG00000049957.14:018	ENSMUSG00000049957.14	Ccdc137	18	0.128739	12	0.657626	0.417399	NA	0.00112185	0.00303205	1.43759	0	1	0	0	0	0
							ENSMUSG00000049957.14:019	ENSMUSG00000049957.14	Ccdc137	19	0.128739	12	0.657626	0.417399	NA	0.00112185	0.00303205	1.43759	0	1	0	0	0	0
							ENSMUSG00000049957.14:022	ENSMUSG00000049957.14	Ccdc137	22	0.128739	12	0.657626	0.417399	NA	0.00112185	0.00303205	1.43759	0	1	0	0	0	0
							ENSMUSG00000049957.14:023	ENSMUSG00000049957.14	Ccdc137	23	0.128739	12	0.657626	0.417399	NA	0.00112185	0.00303205	1.43759	0	1	0	0	0	0
							ENSMUSG00000049957.14:024	ENSMUSG00000049957.14	Ccdc137	24	0.128739	12	0.657626	0.417399	NA	0.00112185	0.00303205	1.43759	0	1	0	0	0	0
							ENSMUSG00000049957.14:029	ENSMUSG00000049957.14	Ccdc137	29	0.128739	12	0.657626	0.417399	NA	0.00112185	0.00303205	1.43759	0	1	0	0	0	0
							ENSMUSG00000049957.14:008	ENSMUSG00000049957.14	Ccdc137	8	0	NA	NA	NA	NA	NA	NA	NA	0	0	0	0	0	0
							ENSMUSG00000049957.14:009	ENSMUSG00000049957.14	Ccdc137	9	0	NA	NA	NA	NA	NA	NA	NA	0	0	0	0	0	0
							ENSMUSG00000049957.14:010	ENSMUSG00000049957.14	Ccdc137	10	0	NA	NA	NA	NA	NA	NA	NA	0	0	0	0	0	0
							ENSMUSG00000049957.14:011	ENSMUSG00000049957.14	Ccdc137	11	0	NA	NA	NA	NA	NA	NA	NA	0	0	0	0	0	0
							ENSMUSG00000049957.14:012	ENSMUSG00000049957.14	Ccdc137	12	0	NA	NA	NA	NA	NA	NA	NA	0	0	0	0	0	0
							ENSMUSG00000049957.14:013	ENSMUSG00000049957.14	Ccdc137	13	0	NA	NA	NA	NA	NA	NA	NA	0	0	0	0	0	0
							ENSMUSG00000049957.14:014	ENSMUSG00000049957.14	Ccdc137	14	0	NA	NA	NA	NA	NA	NA	NA	0	0	0	0	0	0
							ENSMUSG00000049957.14:015	ENSMUSG00000049957.14	Ccdc137	15	0	NA	NA	NA	NA	NA	NA	NA	0	0	0	0	0	0
							ENSMUSG00000049957.14:016	ENSMUSG00000049957.14	Ccdc137	16	0	NA	NA	NA	NA	NA	NA	NA	0	0	0	0	0	0
							ENSMUSG00000049957.14:017	ENSMUSG00000049957.14	Ccdc137	17	0	NA	NA	NA	NA	NA	NA	NA	0	0	0	0	0	0
							ENSMUSG00000049957.14:020	ENSMUSG00000049957.14	Ccdc137	20	0	NA	NA	NA	NA	NA	NA	NA	0	0	0	0	0	0
							ENSMUSG00000049957.14:025	ENSMUSG00000049957.14	Ccdc137	25	0	NA	NA	NA	NA	NA	NA	NA	0	0	0	0	0	0
							ENSMUSG00000038010.9:001	ENSMUSG00000038010.9	Ccdc138	1	0	NA	NA	NA	NA	NA	NA	NA	0	0	0	0	0	0
							ENSMUSG00000038010.9:002	ENSMUSG00000038010.9	Ccdc138	2	0	NA	NA	NA	NA	NA	NA	NA	0	0	0	0	0	0
							ENSMUSG00000038010.9:003	ENSMUSG00000038010.9	Ccdc138	3	0	NA	NA	NA	NA	NA	NA	NA	0	0	0	0	0	0
							ENSMUSG00000038010.9:004	ENSMUSG00000038010.9	Ccdc138	4	0	NA	NA	NA	NA	NA	NA	NA	0	0	0	0	0	0
							ENSMUSG00000038010.9:005	ENSMUSG00000038010.9	Ccdc138	5	0	NA	NA	NA	NA	NA	NA	NA	0	0	0	0	0	0
							ENSMUSG00000038010.9:006	ENSMUSG00000038010.9	Ccdc138	6	0	NA	NA	NA	NA	NA	NA	NA	0	0	0	0	0	0
							ENSMUSG00000038010.9:007	ENSMUSG00000038010.9	Ccdc138	7	0	NA	NA	NA	NA	NA	NA	NA	0	0	0	0	0	0
							ENSMUSG00000038010.9:008	ENSMUSG00000038010.9	Ccdc138	8	0	NA	NA	NA	NA	NA	NA	NA	0	0	0	0	0	0
							ENSMUSG00000038010.9:009	ENSMUSG00000038010.9	Ccdc138	9	0	NA	NA	NA	NA	NA	NA	NA	0	0	0	0	0	0
							ENSMUSG00000038010.9:010	ENSMUSG00000038010.9	Ccdc138	10	0	NA	NA	NA	NA	NA	NA	NA	0	0	0	0	0	0
							ENSMUSG00000038010.9:011	ENSMUSG00000038010.9	Ccdc138	11	0	NA	NA	NA	NA	NA	NA	NA	0	0	0	0	0	0
							ENSMUSG00000038010.9:012	ENSMUSG00000038010.9	Ccdc138	12	0	NA	NA	NA	NA	NA	NA	NA	0	0	0	0	0	0
							ENSMUSG00000038010.9:013	ENSMUSG00000038010.9	Ccdc138	13	0	NA	NA	NA	NA	NA	NA	NA	0	0	0	0	0	0
							ENSMUSG00000038010.9:014	ENSMUSG00000038010.9	Ccdc138	14	0	NA	NA	NA	NA	NA	NA	NA	0	0	0	0	0	0
							ENSMUSG00000038010.9:015	ENSMUSG00000038010.9	Ccdc138	15	0	NA	NA	NA	NA	NA	NA	NA	0	0	0	0	0	0
							ENSMUSG00000038010.9:016	ENSMUSG00000038010.9	Ccdc138	16	0	NA	NA	NA	NA	NA	NA	NA	0	0	0	0	0	0
							ENSMUSG00000038010.9:017	ENSMUSG00000038010.9	Ccdc138	17	0	NA	NA	NA	NA	NA	NA	NA	0	0	0	0	0	0
							ENSMUSG00000038010.9:018	ENSMUSG00000038010.9	Ccdc138	18	0	NA	NA	NA	NA	NA	NA	NA	0	0	0	0	0	0
							ENSMUSG00000022833.7:001	ENSMUSG00000022833.7	Ccdc14	1	0.159137	NA	NA	NA	NA	NA	NA	NA	2	0	0	0	0	0
							ENSMUSG00000022833.7:002	ENSMUSG00000022833.7	Ccdc14	2	0	NA	NA	NA	NA	NA	NA	NA	0	0	0	0	0	0
							ENSMUSG00000022833.7:003	ENSMUSG00000022833.7	Ccdc14	3	0	NA	NA	NA	NA	NA	NA	NA	0	0	0	0	0	0
							ENSMUSG00000022833.7:004	ENSMUSG00000022833.7	Ccdc14	4	0	NA	NA	NA	NA	NA	NA	NA	0	0	0	0	0	0
							ENSMUSG00000022833.7:005	ENSMUSG00000022833.7	Ccdc14	5	0	NA	NA	NA	NA	NA	NA	NA	0	0	0	0	0	0
							ENSMUSG00000022833.7:006	ENSMUSG00000022833.7	Ccdc14	6	0	NA	NA	NA	NA	NA	NA	NA	0	0	0	0	0	0
							ENSMUSG00000022833.7:007	ENSMUSG00000022833.7	Ccdc14	7	0	NA	NA	NA	NA	NA	NA	NA	0	0	0	0	0	0
							ENSMUSG00000022833.7:008	ENSMUSG00000022833.7	Ccdc14	8	0	NA	NA	NA	NA	NA	NA	NA	0	0	0	0	0	0
							ENSMUSG00000022833.7:009	ENSMUSG00000022833.7	Ccdc14	9	0	NA	NA	NA	NA	NA	NA	NA	0	0	0	0	0	0
							ENSMUSG00000022833.7:010	ENSMUSG00000022833.7	Ccdc14	10	0	NA	NA	NA	NA	NA	NA	NA	0	0	0	0	0	0
							ENSMUSG00000022833.7:011	ENSMUSG00000022833.7	Ccdc14	11	0	NA	NA	NA	NA	NA	NA	NA	0	0	0	0	0	0
							ENSMUSG00000022833.7:012	ENSMUSG00000022833.7	Ccdc14	12	0	NA	NA	NA	NA	NA	NA	NA	0	0	0	0	0	0
							ENSMUSG00000022833.7:013	ENSMUSG00000022833.7	Ccdc14	13	0	NA	NA	NA	NA	NA	NA	NA	0	0	0	0	0	0
							ENSMUSG00000022833.7:014	ENSMUSG00000022833.7	Ccdc14	14	0	NA	NA	NA	NA	NA	NA	NA	0	0	0	0	0	0
							ENSMUSG00000022833.7:015	ENSMUSG00000022833.7	Ccdc14	15	0	NA	NA	NA	NA	NA	NA	NA	0	0	0	0	0	0
							ENSMUSG00000022833.7:016	ENSMUSG00000022833.7	Ccdc14	16	0	NA	NA	NA	NA	NA	NA	NA	0	0	0	0	0	0
							ENSMUSG00000022833.7:017	ENSMUSG00000022833.7	Ccdc14	17	0	NA	NA	NA	NA	NA	NA	NA	0	0	0	0	0	0
							ENSMUSG00000022833.7:018	ENSMUSG00000022833.7	Ccdc14	18	0	NA	NA	NA	NA	NA	NA	NA	0	0	0	0	0	0
							ENSMUSG00000022833.7:019	ENSMUSG00000022833.7	Ccdc14	19	0	NA	NA	NA	NA	NA	NA	NA	0	0	0	0	0	0
							ENSMUSG00000022833.7:020	ENSMUSG00000022833.7	Ccdc14	20	0	NA	NA	NA	NA	NA	NA	NA	0	0	0	0	0	0
							ENSMUSG00000022833.7:021	ENSMUSG00000022833.7	Ccdc14	21	0	NA	NA	NA	NA	NA	NA	NA	0	0	0	0	0	0
							ENSMUSG00000022833.7:022	ENSMUSG00000022833.7	Ccdc14	22	0	NA	NA	NA	NA	NA	NA	NA	0	0	0	0	0	0
							ENSMUSG00000044033.16:002	ENSMUSG00000044033.16	Ccdc141	2	0.397841	12	0.00731594	0.931837	NA	0.00757078	0.00367257	-1.05014	5	0	0	0	0	0
							ENSMUSG00000044033.16:001	ENSMUSG00000044033.16	Ccdc141	1	0.397841	12	0.00731594	0.931837	NA	0.00757078	0.00367364	-1.04972	5	0	0	0	0	0
							ENSMUSG00000044033.16:041	ENSMUSG00000044033.16	Ccdc141	41	0.238705	12	0.0212146	0.884196	NA	0.00460566	0.00367248	-0.328207	3	0	0	0	0	0
							ENSMUSG00000044033.16:038	ENSMUSG00000044033.16	Ccdc141	38	0.0795683	12	0.0544389	0.815512	NA	0.00160356	0.00367238	1.19888	1	0	0	0	0	0
							ENSMUSG00000044033.16:040	ENSMUSG00000044033.16	Ccdc141	40	0.0795683	12	0.0544389	0.815512	NA	0.00160356	0.00367238	1.19888	1	0	0	0	0	0
							ENSMUSG00000044033.16:042	ENSMUSG00000044033.16	Ccdc141	42	0.0795683	12	0.0544389	0.815512	NA	0.00160356	0.00367238	1.19888	1	0	0	0	0	0
							ENSMUSG00000044033.16:043	ENSMUSG00000044033.16	Ccdc141	43	0.0795683	12	0.0544389	0.815512	NA	0.00160356	0.00367238	1.19888	1	0	0	0	0	0
							ENSMUSG00000044033.16:003	ENSMUSG00000044033.16	Ccdc141	3	0	NA	NA	NA	NA	NA	NA	NA	0	0	0	0	0	0
							ENSMUSG00000044033.16:004	ENSMUSG00000044033.16	Ccdc141	4	0	NA	NA	NA	NA	NA	NA	NA	0	0	0	0	0	0
							ENSMUSG00000044033.16:005	ENSMUSG00000044033.16	Ccdc141	5	0	NA	NA	NA	NA	NA	NA	NA	0	0	0	0	0	0
							ENSMUSG00000044033.16:006	ENSMUSG00000044033.16	Ccdc141	6	0	NA	NA	NA	NA	NA	NA	NA	0	0	0	0	0	0
							ENSMUSG00000044033.16:007	ENSMUSG00000044033.16	Ccdc141	7	0	NA	NA	NA	NA	NA	NA	NA	0	0	0	0	0	0
							ENSMUSG00000044033.16:008	ENSMUSG00000044033.16	Ccdc141	8	0	NA	NA	NA	NA	NA	NA	NA	0	0	0	0	0	0
							ENSMUSG00000044033.16:009	ENSMUSG00000044033.16	Ccdc141	9	0	NA	NA	NA	NA	NA	NA	NA	0	0	0	0	0	0
							ENSMUSG00000044033.16:010	ENSMUSG00000044033.16	Ccdc141	10	0	NA	NA	NA	NA	NA	NA	NA	0	0	0	0	0	0
							ENSMUSG00000044033.16:011	ENSMUSG00000044033.16	Ccdc141	11	0	NA	NA	NA	NA	NA	NA	NA	0	0	0	0	0	0
							ENSMUSG00000044033.16:012	ENSMUSG00000044033.16	Ccdc141	12	0	NA	NA	NA	NA	NA	NA	NA	0	0	0	0	0	0
							ENSMUSG00000044033.16:013	ENSMUSG00000044033.16	Ccdc141	13	0	NA	NA	NA	NA	NA	NA	NA	0	0	0	0	0	0
							ENSMUSG00000044033.16:014	ENSMUSG00000044033.16	Ccdc141	14	0	NA	NA	NA	NA	NA	NA	NA	0	0	0	0	0	0
							ENSMUSG00000044033.16:015	ENSMUSG00000044033.16	Ccdc141	15	0	NA	NA	NA	NA	NA	NA	NA	0	0	0	0	0	0
							ENSMUSG00000044033.16:016	ENSMUSG00000044033.16	Ccdc141	16	0	NA	NA	NA	NA	NA	NA	NA	0	0	0	0	0	0
							ENSMUSG00000044033.16:017	ENSMUSG00000044033.16	Ccdc141	17	0	NA	NA	NA	NA	NA	NA	NA	0	0	0	0	0	0
							ENSMUSG00000044033.16:018	ENSMUSG00000044033.16	Ccdc141	18	0	NA	NA	NA	NA	NA	NA	NA	0	0	0	0	0	0
							ENSMUSG00000044033.16:019	ENSMUSG00000044033.16	Ccdc141	19	0	NA	NA	NA	NA	NA	NA	NA	0	0	0	0	0	0
							ENSMUSG00000044033.16:020	ENSMUSG00000044033.16	Ccdc141	20	0	NA	NA	NA	NA	NA	NA	NA	0	0	0	0	0	0
							ENSMUSG00000044033.16:021	ENSMUSG00000044033.16	Ccdc141	21	0	NA	NA	NA	NA	NA	NA	NA	0	0	0	0	0	0
							ENSMUSG00000044033.16:022	ENSMUSG00000044033.16	Ccdc141	22	0	NA	NA	NA	NA	NA	NA	NA	0	0	0	0	0	0
							ENSMUSG00000044033.16:023	ENSMUSG00000044033.16	Ccdc141	23	0	NA	NA	NA	NA	NA	NA	NA	0	0	0	0	0	0
							ENSMUSG00000044033.16:024	ENSMUSG00000044033.16	Ccdc141	24	0	NA	NA	NA	NA	NA	NA	NA	0	0	0	0	0	0
							ENSMUSG00000044033.16:025	ENSMUSG00000044033.16	Ccdc141	25	0	NA	NA	NA	NA	NA	NA	NA	0	0	0	0	0	0
							ENSMUSG00000044033.16:026	ENSMUSG00000044033.16	Ccdc141	26	0	NA	NA	NA	NA	NA	NA	NA	0	0	0	0	0	0
							ENSMUSG00000044033.16:027	ENSMUSG00000044033.16	Ccdc141	27	0	NA	NA	NA	NA	NA	NA	NA	0	0	0	0	0	0
							ENSMUSG00000044033.16:028	ENSMUSG00000044033.16	Ccdc141	28	0	NA	NA	NA	NA	NA	NA	NA	0	0	0	0	0	0
							ENSMUSG00000044033.16:029	ENSMUSG00000044033.16	Ccdc141	29	0	NA	NA	NA	NA	NA	NA	NA	0	0	0	0	0	0
							ENSMUSG00000044033.16:030	ENSMUSG00000044033.16	Ccdc141	30	0	NA	NA	NA	NA	NA	NA	NA	0	0	0	0	0	0
							ENSMUSG00000044033.16:031	ENSMUSG00000044033.16	Ccdc141	31	0	NA	NA	NA	NA	NA	NA	NA	0	0	0	0	0	0
							ENSMUSG00000044033.16:032	ENSMUSG00000044033.16	Ccdc141	32	0	NA	NA	NA	NA	NA	NA	NA	0	0	0	0	0	0
							ENSMUSG00000044033.16:033	ENSMUSG00000044033.16	Ccdc141	33	0	NA	NA	NA	NA	NA	NA	NA	0	0	0	0	0	0
							ENSMUSG00000044033.16:034	ENSMUSG00000044033.16	Ccdc141	34	0	NA	NA	NA	NA	NA	NA	NA	0	0	0	0	0	0
							ENSMUSG00000044033.16:035	ENSMUSG00000044033.16	Ccdc141	35	0	NA	NA	NA	NA	NA	NA	NA	0	0	0	0	0	0
							ENSMUSG00000044033.16:036	ENSMUSG00000044033.16	Ccdc141	36	0	NA	NA	NA	NA	NA	NA	NA	0	0	0	0	0	0
							ENSMUSG00000044033.16:037	ENSMUSG00000044033.16	Ccdc141	37	0	NA	NA	NA	NA	NA	NA	NA	0	0	0	0	0	0
							ENSMUSG00000044033.16:039	ENSMUSG00000044033.16	Ccdc141	39	0	NA	NA	NA	NA	NA	NA	NA	0	0	0	0	0	0
							ENSMUSG00000044033.16:044	ENSMUSG00000044033.16	Ccdc141	44	0	NA	NA	NA	NA	NA	NA	NA	0	0	0	0	0	0
							ENSMUSG00000044033.16:045	ENSMUSG00000044033.16	Ccdc141	45	0	NA	NA	NA	NA	NA	NA	NA	0	0	0	0	0	0
							ENSMUSG00000044033.16:046	ENSMUSG00000044033.16	Ccdc141	46	0	NA	NA	NA	NA	NA	NA	NA	0	0	0	0	0	0
							ENSMUSG00000107499.1+ENSMUSG00000030037.9+ENSMUSG00000079511.8:006	ENSMUSG00000107499.1+ENSMUSG00000030037.9+ENSMUSG00000079511.8	Ccdc142+Mrpl53+Gm42688	6	0.447755	1.98601	1.31595	0.25132	NA	0.000107792	0.375008	12.4317	0	0	0	0	0	3
							ENSMUSG00000107499.1+ENSMUSG00000030037.9+ENSMUSG00000079511.8:001	ENSMUSG00000107499.1+ENSMUSG00000030037.9+ENSMUSG00000079511.8	Ccdc142+Mrpl53+Gm42688	1	0	NA	NA	NA	NA	NA	NA	NA	0	0	0	0	0	0
							ENSMUSG00000107499.1+ENSMUSG00000030037.9+ENSMUSG00000079511.8:002	ENSMUSG00000107499.1+ENSMUSG00000030037.9+ENSMUSG00000079511.8	Ccdc142+Mrpl53+Gm42688	2	0	NA	NA	NA	NA	NA	NA	NA	0	0	0	0	0	0
							ENSMUSG00000107499.1+ENSMUSG00000030037.9+ENSMUSG00000079511.8:003	ENSMUSG00000107499.1+ENSMUSG00000030037.9+ENSMUSG00000079511.8	Ccdc142+Mrpl53+Gm42688	3	0	NA	NA	NA	NA	NA	NA	NA	0	0	0	0	0	0
							ENSMUSG00000107499.1+ENSMUSG00000030037.9+ENSMUSG00000079511.8:004	ENSMUSG00000107499.1+ENSMUSG00000030037.9+ENSMUSG00000079511.8	Ccdc142+Mrpl53+Gm42688	4	0	NA	NA	NA	NA	NA	NA	NA	0	0	0	0	0	0
							ENSMUSG00000107499.1+ENSMUSG00000030037.9+ENSMUSG00000079511.8:005	ENSMUSG00000107499.1+ENSMUSG00000030037.9+ENSMUSG00000079511.8	Ccdc142+Mrpl53+Gm42688	5	0	NA	NA	NA	NA	NA	NA	NA	0	0	0	0	0	0
							ENSMUSG00000107499.1+ENSMUSG00000030037.9+ENSMUSG00000079511.8:007	ENSMUSG00000107499.1+ENSMUSG00000030037.9+ENSMUSG00000079511.8	Ccdc142+Mrpl53+Gm42688	7	0	NA	NA	NA	NA	NA	NA	NA	0	0	0	0	0	0
							ENSMUSG00000107499.1+ENSMUSG00000030037.9+ENSMUSG00000079511.8:008	ENSMUSG00000107499.1+ENSMUSG00000030037.9+ENSMUSG00000079511.8	Ccdc142+Mrpl53+Gm42688	8	0	NA	NA	NA	NA	NA	NA	NA	0	0	0	0	0	0
							ENSMUSG00000107499.1+ENSMUSG00000030037.9+ENSMUSG00000079511.8:009	ENSMUSG00000107499.1+ENSMUSG00000030037.9+ENSMUSG00000079511.8	Ccdc142+Mrpl53+Gm42688	9	0	NA	NA	NA	NA	NA	NA	NA	0	0	0	0	0	0
							ENSMUSG00000107499.1+ENSMUSG00000030037.9+ENSMUSG00000079511.8:010	ENSMUSG00000107499.1+ENSMUSG00000030037.9+ENSMUSG00000079511.8	Ccdc142+Mrpl53+Gm42688	10	0	NA	NA	NA	NA	NA	NA	NA	0	0	0	0	0	0
							ENSMUSG00000107499.1+ENSMUSG00000030037.9+ENSMUSG00000079511.8:011	ENSMUSG00000107499.1+ENSMUSG00000030037.9+ENSMUSG00000079511.8	Ccdc142+Mrpl53+Gm42688	11	0	NA	NA	NA	NA	NA	NA	NA	0	0	0	0	0	0
							ENSMUSG00000107499.1+ENSMUSG00000030037.9+ENSMUSG00000079511.8:012	ENSMUSG00000107499.1+ENSMUSG00000030037.9+ENSMUSG00000079511.8	Ccdc142+Mrpl53+Gm42688	12	0	NA	NA	NA	NA	NA	NA	NA	0	0	0	0	0	0
							ENSMUSG00000107499.1+ENSMUSG00000030037.9+ENSMUSG00000079511.8:013	ENSMUSG00000107499.1+ENSMUSG00000030037.9+ENSMUSG00000079511.8	Ccdc142+Mrpl53+Gm42688	13	0	NA	NA	NA	NA	NA	NA	NA	0	0	0	0	0	0
							ENSMUSG00000107499.1+ENSMUSG00000030037.9+ENSMUSG00000079511.8:014	ENSMUSG00000107499.1+ENSMUSG00000030037.9+ENSMUSG00000079511.8	Ccdc142+Mrpl53+Gm42688	14	0	NA	NA	NA	NA	NA	NA	NA	0	0	0	0	0	0
							ENSMUSG00000107499.1+ENSMUSG00000030037.9+ENSMUSG00000079511.8:015	ENSMUSG00000107499.1+ENSMUSG00000030037.9+ENSMUSG00000079511.8	Ccdc142+Mrpl53+Gm42688	15	0	NA	NA	NA	NA	NA	NA	NA	0	0	0	0	0	0
							ENSMUSG00000107499.1+ENSMUSG00000030037.9+ENSMUSG00000079511.8:016	ENSMUSG00000107499.1+ENSMUSG00000030037.9+ENSMUSG00000079511.8	Ccdc142+Mrpl53+Gm42688	16	0	NA	NA	NA	NA	NA	NA	NA	0	0	0	0	0	0
							ENSMUSG00000107499.1+ENSMUSG00000030037.9+ENSMUSG00000079511.8:017	ENSMUSG00000107499.1+ENSMUSG00000030037.9+ENSMUSG00000079511.8	Ccdc142+Mrpl53+Gm42688	17	0	NA	NA	NA	NA	NA	NA	NA	0	0	0	0	0	0
							ENSMUSG00000107499.1+ENSMUSG00000030037.9+ENSMUSG00000079511.8:018	ENSMUSG00000107499.1+ENSMUSG00000030037.9+ENSMUSG00000079511.8	Ccdc142+Mrpl53+Gm42688	18	0	NA	NA	NA	NA	NA	NA	NA	0	0	0	0	0	0
							ENSMUSG00000107499.1+ENSMUSG00000030037.9+ENSMUSG00000079511.8:019	ENSMUSG00000107499.1+ENSMUSG00000030037.9+ENSMUSG00000079511.8	Ccdc142+Mrpl53+Gm42688	19	0	NA	NA	NA	NA	NA	NA	NA	0	0	0	0	0	0
							ENSMUSG00000107499.1+ENSMUSG00000030037.9+ENSMUSG00000079511.8:020	ENSMUSG00000107499.1+ENSMUSG00000030037.9+ENSMUSG00000079511.8	Ccdc142+Mrpl53+Gm42688	20	0	NA	NA	NA	NA	NA	NA	NA	0	0	0	0	0	0
							ENSMUSG00000107499.1+ENSMUSG00000030037.9+ENSMUSG00000079511.8:021	ENSMUSG00000107499.1+ENSMUSG00000030037.9+ENSMUSG00000079511.8	Ccdc142+Mrpl53+Gm42688	21	0	NA	NA	NA	NA	NA	NA	NA	0	0	0	0	0	0
							ENSMUSG00000107499.1+ENSMUSG00000030037.9+ENSMUSG00000079511.8:022	ENSMUSG00000107499.1+ENSMUSG00000030037.9+ENSMUSG00000079511.8	Ccdc142+Mrpl53+Gm42688	22	0	NA	NA	NA	NA	NA	NA	NA	0	0	0	0	0	0
							ENSMUSG00000087578.1:001	ENSMUSG00000087578.1	Ccdc142os	1	0	NA	NA	NA	NA	NA	NA	NA	0	0	0	0	0	0
							ENSMUSG00000087578.1:002	ENSMUSG00000087578.1	Ccdc142os	2	0	NA	NA	NA	NA	NA	NA	NA	0	0	0	0	0	0
							ENSMUSG00000087578.1:003	ENSMUSG00000087578.1	Ccdc142os	3	0	NA	NA	NA	NA	NA	NA	NA	0	0	0	0	0	0
							ENSMUSG00000087578.1:004	ENSMUSG00000087578.1	Ccdc142os	4	0	NA	NA	NA	NA	NA	NA	NA	0	0	0	0	0	0
							ENSMUSG00000087578.1:005	ENSMUSG00000087578.1	Ccdc142os	5	0	NA	NA	NA	NA	NA	NA	NA	0	0	0	0	0	0
							ENSMUSG00000087578.1:006	ENSMUSG00000087578.1	Ccdc142os	6	0	NA	NA	NA	NA	NA	NA	NA	0	0	0	0	0	0
							ENSMUSG00000087578.1:007	ENSMUSG00000087578.1	Ccdc142os	7	0	NA	NA	NA	NA	NA	NA	NA	0	0	0	0	0	0
							ENSMUSG00000087578.1:008	ENSMUSG00000087578.1	Ccdc142os	8	0	NA	NA	NA	NA	NA	NA	NA	0	0	0	0	0	0
							ENSMUSG00000087578.1:009	ENSMUSG00000087578.1	Ccdc142os	9	0	NA	NA	NA	NA	NA	NA	NA	0	0	0	0	0	0
							ENSMUSG00000087578.1:010	ENSMUSG00000087578.1	Ccdc142os	10	0	NA	NA	NA	NA	NA	NA	NA	0	0	0	0	0	0
							ENSMUSG00000087578.1:011	ENSMUSG00000087578.1	Ccdc142os	11	0	NA	NA	NA	NA	NA	NA	NA	0	0	0	0	0	0
							ENSMUSG00000047696.16:001	ENSMUSG00000047696.16	Ccdc144b	1	0	NA	NA	NA	NA	NA	NA	NA	0	0	0	0	0	0
							ENSMUSG00000047696.16:002	ENSMUSG00000047696.16	Ccdc144b	2	0	NA	NA	NA	NA	NA	NA	NA	0	0	0	0	0	0
							ENSMUSG00000047696.16:003	ENSMUSG00000047696.16	Ccdc144b	3	0	NA	NA	NA	NA	NA	NA	NA	0	0	0	0	0	0
							ENSMUSG00000047696.16:004	ENSMUSG00000047696.16	Ccdc144b	4	0	NA	NA	NA	NA	NA	NA	NA	0	0	0	0	0	0
							ENSMUSG00000047696.16:005	ENSMUSG00000047696.16	Ccdc144b	5	0	NA	NA	NA	NA	NA	NA	NA	0	0	0	0	0	0
							ENSMUSG00000047696.16:006	ENSMUSG00000047696.16	Ccdc144b	6	0	NA	NA	NA	NA	NA	NA	NA	0	0	0	0	0	0
							ENSMUSG00000047696.16:007	ENSMUSG00000047696.16	Ccdc144b	7	0	NA	NA	NA	NA	NA	NA	NA	0	0	0	0	0	0
							ENSMUSG00000047696.16:008	ENSMUSG00000047696.16	Ccdc144b	8	0	NA	NA	NA	NA	NA	NA	NA	0	0	0	0	0	0
							ENSMUSG00000047696.16:009	ENSMUSG00000047696.16	Ccdc144b	9	0	NA	NA	NA	NA	NA	NA	NA	0	0	0	0	0	0
							ENSMUSG00000047696.16:010	ENSMUSG00000047696.16	Ccdc144b	10	0	NA	NA	NA	NA	NA	NA	NA	0	0	0	0	0	0
							ENSMUSG00000047696.16:011	ENSMUSG00000047696.16	Ccdc144b	11	0	NA	NA	NA	NA	NA	NA	NA	0	0	0	0	0	0
							ENSMUSG00000047696.16:012	ENSMUSG00000047696.16	Ccdc144b	12	0	NA	NA	NA	NA	NA	NA	NA	0	0	0	0	0	0
							ENSMUSG00000047696.16:013	ENSMUSG00000047696.16	Ccdc144b	13	0	NA	NA	NA	NA	NA	NA	NA	0	0	0	0	0	0
							ENSMUSG00000047696.16:014	ENSMUSG00000047696.16	Ccdc144b	14	0	NA	NA	NA	NA	NA	NA	NA	0	0	0	0	0	0
							ENSMUSG00000047696.16:015	ENSMUSG00000047696.16	Ccdc144b	15	0	NA	NA	NA	NA	NA	NA	NA	0	0	0	0	0	0
							ENSMUSG00000047696.16:016	ENSMUSG00000047696.16	Ccdc144b	16	0	NA	NA	NA	NA	NA	NA	NA	0	0	0	0	0	0
							ENSMUSG00000047696.16:017	ENSMUSG00000047696.16	Ccdc144b	17	0	NA	NA	NA	NA	NA	NA	NA	0	0	0	0	0	0
							ENSMUSG00000047696.16:018	ENSMUSG00000047696.16	Ccdc144b	18	0	NA	NA	NA	NA	NA	NA	NA	0	0	0	0	0	0
							ENSMUSG00000064280.14:001	ENSMUSG00000064280.14	Ccdc146	1	0	NA	NA	NA	NA	NA	NA	NA	0	0	0	0	0	0
							ENSMUSG00000064280.14:002	ENSMUSG00000064280.14	Ccdc146	2	0	NA	NA	NA	NA	NA	NA	NA	0	0	0	0	0	0
							ENSMUSG00000064280.14:003	ENSMUSG00000064280.14	Ccdc146	3	0	NA	NA	NA	NA	NA	NA	NA	0	0	0	0	0	0
							ENSMUSG00000064280.14:004	ENSMUSG00000064280.14	Ccdc146	4	0	NA	NA	NA	NA	NA	NA	NA	0	0	0	0	0	0
							ENSMUSG00000064280.14:005	ENSMUSG00000064280.14	Ccdc146	5	0	NA	NA	NA	NA	NA	NA	NA	0	0	0	0	0	0
							ENSMUSG00000064280.14:006	ENSMUSG00000064280.14	Ccdc146	6	0	NA	NA	NA	NA	NA	NA	NA	0	0	0	0	0	0
							ENSMUSG00000064280.14:007	ENSMUSG00000064280.14	Ccdc146	7	0	NA	NA	NA	NA	NA	NA	NA	0	0	0	0	0	0
							ENSMUSG00000064280.14:008	ENSMUSG00000064280.14	Ccdc146	8	0	NA	NA	NA	NA	NA	NA	NA	0	0	0	0	0	0
							ENSMUSG00000064280.14:009	ENSMUSG00000064280.14	Ccdc146	9	0	NA	NA	NA	NA	NA	NA	NA	0	0	0	0	0	0
							ENSMUSG00000064280.14:010	ENSMUSG00000064280.14	Ccdc146	10	0	NA	NA	NA	NA	NA	NA	NA	0	0	0	0	0	0
							ENSMUSG00000064280.14:011	ENSMUSG00000064280.14	Ccdc146	11	0	NA	NA	NA	NA	NA	NA	NA	0	0	0	0	0	0
							ENSMUSG00000064280.14:012	ENSMUSG00000064280.14	Ccdc146	12	0	NA	NA	NA	NA	NA	NA	NA	0	0	0	0	0	0
							ENSMUSG00000064280.14:013	ENSMUSG00000064280.14	Ccdc146	13	0	NA	NA	NA	NA	NA	NA	NA	0	0	0	0	0	0
							ENSMUSG00000064280.14:014	ENSMUSG00000064280.14	Ccdc146	14	0	NA	NA	NA	NA	NA	NA	NA	0	0	0	0	0	0
							ENSMUSG00000064280.14:015	ENSMUSG00000064280.14	Ccdc146	15	0	NA	NA	NA	NA	NA	NA	NA	0	0	0	0	0	0
							ENSMUSG00000064280.14:016	ENSMUSG00000064280.14	Ccdc146	16	0	NA	NA	NA	NA	NA	NA	NA	0	0	0	0	0	0
							ENSMUSG00000064280.14:017	ENSMUSG00000064280.14	Ccdc146	17	0	NA	NA	NA	NA	NA	NA	NA	0	0	0	0	0	0
							ENSMUSG00000064280.14:018	ENSMUSG00000064280.14	Ccdc146	18	0	NA	NA	NA	NA	NA	NA	NA	0	0	0	0	0	0
							ENSMUSG00000064280.14:019	ENSMUSG00000064280.14	Ccdc146	19	0	NA	NA	NA	NA	NA	NA	NA	0	0	0	0	0	0
							ENSMUSG00000064280.14:020	ENSMUSG00000064280.14	Ccdc146	20	0	NA	NA	NA	NA	NA	NA	NA	0	0	0	0	0	0
							ENSMUSG00000064280.14:021	ENSMUSG00000064280.14	Ccdc146	21	0	NA	NA	NA	NA	NA	NA	NA	0	0	0	0	0	0
							ENSMUSG00000064280.14:022	ENSMUSG00000064280.14	Ccdc146	22	0	NA	NA	NA	NA	NA	NA	NA	0	0	0	0	0	0
							ENSMUSG00000064280.14:023	ENSMUSG00000064280.14	Ccdc146	23	0	NA	NA	NA	NA	NA	NA	NA	0	0	0	0	0	0
							ENSMUSG00000064280.14:024	ENSMUSG00000064280.14	Ccdc146	24	0	NA	NA	NA	NA	NA	NA	NA	0	0	0	0	0	0
							ENSMUSG00000064280.14:025	ENSMUSG00000064280.14	Ccdc146	25	0	NA	NA	NA	NA	NA	NA	NA	0	0	0	0	0	0
							ENSMUSG00000064280.14:026	ENSMUSG00000064280.14	Ccdc146	26	0	NA	NA	NA	NA	NA	NA	NA	0	0	0	0	0	0
							ENSMUSG00000036641.9:009	ENSMUSG00000036641.9	Ccdc148	9	0.397841	8.46573	0.0801993	0.777028	NA	0.143718	0.000659074	-8.01278	5	0	0	0	0	0
							ENSMUSG00000036641.9:010	ENSMUSG00000036641.9	Ccdc148	10	0.397841	8.46573	0.0801993	0.777028	NA	0.143718	0.000659074	-8.01278	5	0	0	0	0	0
							ENSMUSG00000036641.9:001	ENSMUSG00000036641.9	Ccdc148	1	0	NA	NA	NA	NA	NA	NA	NA	0	0	0	0	0	0
							ENSMUSG00000036641.9:003	ENSMUSG00000036641.9	Ccdc148	3	0	NA	NA	NA	NA	NA	NA	NA	0	0	0	0	0	0
							ENSMUSG00000036641.9:004	ENSMUSG00000036641.9	Ccdc148	4	0	NA	NA	NA	NA	NA	NA	NA	0	0	0	0	0	0
							ENSMUSG00000036641.9:005	ENSMUSG00000036641.9	Ccdc148	5	0	NA	NA	NA	NA	NA	NA	NA	0	0	0	0	0	0
							ENSMUSG00000036641.9:006	ENSMUSG00000036641.9	Ccdc148	6	0	NA	NA	NA	NA	NA	NA	NA	0	0	0	0	0	0
							ENSMUSG00000036641.9:007	ENSMUSG00000036641.9	Ccdc148	7	0	NA	NA	NA	NA	NA	NA	NA	0	0	0	0	0	0
							ENSMUSG00000036641.9:008	ENSMUSG00000036641.9	Ccdc148	8	0	NA	NA	NA	NA	NA	NA	NA	0	0	0	0	0	0
							ENSMUSG00000036641.9:011	ENSMUSG00000036641.9	Ccdc148	11	0	NA	NA	NA	NA	NA	NA	NA	0	0	0	0	0	0
							ENSMUSG00000036641.9:012	ENSMUSG00000036641.9	Ccdc148	12	0	NA	NA	NA	NA	NA	NA	NA	0	0	0	0	0	0
							ENSMUSG00000036641.9:013	ENSMUSG00000036641.9	Ccdc148	13	0	NA	NA	NA	NA	NA	NA	NA	0	0	0	0	0	0
							ENSMUSG00000036641.9:014	ENSMUSG00000036641.9	Ccdc148	14	0	NA	NA	NA	NA	NA	NA	NA	0	0	0	0	0	0
							ENSMUSG00000036641.9:015	ENSMUSG00000036641.9	Ccdc148	15	0	NA	NA	NA	NA	NA	NA	NA	0	0	0	0	0	0
							ENSMUSG00000036641.9:016	ENSMUSG00000036641.9	Ccdc148	16	0	NA	NA	NA	NA	NA	NA	NA	0	0	0	0	0	0
							ENSMUSG00000036641.9:017	ENSMUSG00000036641.9	Ccdc148	17	0	NA	NA	NA	NA	NA	NA	NA	0	0	0	0	0	0
							ENSMUSG00000036641.9:018	ENSMUSG00000036641.9	Ccdc148	18	0	NA	NA	NA	NA	NA	NA	NA	0	0	0	0	0	0
							ENSMUSG00000036641.9:019	ENSMUSG00000036641.9	Ccdc148	19	0	NA	NA	NA	NA	NA	NA	NA	0	0	0	0	0	0
							ENSMUSG00000036641.9:020	ENSMUSG00000036641.9	Ccdc148	20	0	NA	NA	NA	NA	NA	NA	NA	0	0	0	0	0	0
							ENSMUSG00000036641.9:021	ENSMUSG00000036641.9	Ccdc148	21	0	NA	NA	NA	NA	NA	NA	NA	0	0	0	0	0	0
							ENSMUSG00000036641.9:022	ENSMUSG00000036641.9	Ccdc148	22	0	NA	NA	NA	NA	NA	NA	NA	0	0	0	0	0	0
							ENSMUSG00000036641.9:023	ENSMUSG00000036641.9	Ccdc148	23	0	NA	NA	NA	NA	NA	NA	NA	0	0	0	0	0	0
							ENSMUSG00000045790.10:002	ENSMUSG00000045790.10	Ccdc149	2	0.238705	0.994759	0.372122	0.54185	NA	0.213376	0.000144093	-10.9008	3	0	0	0	0	0
							ENSMUSG00000045790.10:003	ENSMUSG00000045790.10	Ccdc149	3	0.159137	0.720439	0.278465	0.597709	NA	0.159036	0.000144092	-10.3801	2	0	0	0	0	0
							ENSMUSG00000045790.10:004	ENSMUSG00000045790.10	Ccdc149	4	0	NA	NA	NA	NA	NA	NA	NA	0	0	0	0	0	0
							ENSMUSG00000045790.10:005	ENSMUSG00000045790.10	Ccdc149	5	0	NA	NA	NA	NA	NA	NA	NA	0	0	0	0	0	0
							ENSMUSG00000045790.10:006	ENSMUSG00000045790.10	Ccdc149	6	0	NA	NA	NA	NA	NA	NA	NA	0	0	0	0	0	0
							ENSMUSG00000045790.10:007	ENSMUSG00000045790.10	Ccdc149	7	0	NA	NA	NA	NA	NA	NA	NA	0	0	0	0	0	0
							ENSMUSG00000045790.10:008	ENSMUSG00000045790.10	Ccdc149	8	0	NA	NA	NA	NA	NA	NA	NA	0	0	0	0	0	0
							ENSMUSG00000045790.10:009	ENSMUSG00000045790.10	Ccdc149	9	0	NA	NA	NA	NA	NA	NA	NA	0	0	0	0	0	0
							ENSMUSG00000045790.10:010	ENSMUSG00000045790.10	Ccdc149	10	0	NA	NA	NA	NA	NA	NA	NA	0	0	0	0	0	0
							ENSMUSG00000045790.10:011	ENSMUSG00000045790.10	Ccdc149	11	0	NA	NA	NA	NA	NA	NA	NA	0	0	0	0	0	0
							ENSMUSG00000045790.10:012	ENSMUSG00000045790.10	Ccdc149	12	0	NA	NA	NA	NA	NA	NA	NA	0	0	0	0	0	0
							ENSMUSG00000045790.10:013	ENSMUSG00000045790.10	Ccdc149	13	0	NA	NA	NA	NA	NA	NA	NA	0	0	0	0	0	0
							ENSMUSG00000045790.10:014	ENSMUSG00000045790.10	Ccdc149	14	0	NA	NA	NA	NA	NA	NA	NA	0	0	0	0	0	0
							ENSMUSG00000045790.10:015	ENSMUSG00000045790.10	Ccdc149	15	0	NA	NA	NA	NA	NA	NA	NA	0	0	0	0	0	0
							ENSMUSG00000045790.10:016	ENSMUSG00000045790.10	Ccdc149	16	0	NA	NA	NA	NA	NA	NA	NA	0	0	0	0	0	0
							ENSMUSG00000034303.7:001	ENSMUSG00000034303.7	Ccdc15	1	0	NA	NA	NA	NA	NA	NA	NA	0	0	0	0	0	0
							ENSMUSG00000034303.7:002	ENSMUSG00000034303.7	Ccdc15	2	0	NA	NA	NA	NA	NA	NA	NA	0	0	0	0	0	0
							ENSMUSG00000034303.7:003	ENSMUSG00000034303.7	Ccdc15	3	0	NA	NA	NA	NA	NA	NA	NA	0	0	0	0	0	0
							ENSMUSG00000034303.7:004	ENSMUSG00000034303.7	Ccdc15	4	0	NA	NA	NA	NA	NA	NA	NA	0	0	0	0	0	0
							ENSMUSG00000034303.7:005	ENSMUSG00000034303.7	Ccdc15	5	0	NA	NA	NA	NA	NA	NA	NA	0	0	0	0	0	0
							ENSMUSG00000034303.7:006	ENSMUSG00000034303.7	Ccdc15	6	0	NA	NA	NA	NA	NA	NA	NA	0	0	0	0	0	0
							ENSMUSG00000034303.7:007	ENSMUSG00000034303.7	Ccdc15	7	0	NA	NA	NA	NA	NA	NA	NA	0	0	0	0	0	0
							ENSMUSG00000034303.7:008	ENSMUSG00000034303.7	Ccdc15	8	0	NA	NA	NA	NA	NA	NA	NA	0	0	0	0	0	0
							ENSMUSG00000034303.7:009	ENSMUSG00000034303.7	Ccdc15	9	0	NA	NA	NA	NA	NA	NA	NA	0	0	0	0	0	0
							ENSMUSG00000034303.7:010	ENSMUSG00000034303.7	Ccdc15	10	0	NA	NA	NA	NA	NA	NA	NA	0	0	0	0	0	0
							ENSMUSG00000034303.7:011	ENSMUSG00000034303.7	Ccdc15	11	0	NA	NA	NA	NA	NA	NA	NA	0	0	0	0	0	0
							ENSMUSG00000034303.7:012	ENSMUSG00000034303.7	Ccdc15	12	0	NA	NA	NA	NA	NA	NA	NA	0	0	0	0	0	0
							ENSMUSG00000034303.7:013	ENSMUSG00000034303.7	Ccdc15	13	0	NA	NA	NA	NA	NA	NA	NA	0	0	0	0	0	0
							ENSMUSG00000034303.7:014	ENSMUSG00000034303.7	Ccdc15	14	0	NA	NA	NA	NA	NA	NA	NA	0	0	0	0	0	0
							ENSMUSG00000034303.7:015	ENSMUSG00000034303.7	Ccdc15	15	0	NA	NA	NA	NA	NA	NA	NA	0	0	0	0	0	0
							ENSMUSG00000034303.7:016	ENSMUSG00000034303.7	Ccdc15	16	0	NA	NA	NA	NA	NA	NA	NA	0	0	0	0	0	0
							ENSMUSG00000034303.7:017	ENSMUSG00000034303.7	Ccdc15	17	0	NA	NA	NA	NA	NA	NA	NA	0	0	0	0	0	0
							ENSMUSG00000034303.7:018	ENSMUSG00000034303.7	Ccdc15	18	0	NA	NA	NA	NA	NA	NA	NA	0	0	0	0	0	0
							ENSMUSG00000034303.7:019	ENSMUSG00000034303.7	Ccdc15	19	0	NA	NA	NA	NA	NA	NA	NA	0	0	0	0	0	0
							ENSMUSG00000034303.7:020	ENSMUSG00000034303.7	Ccdc15	20	0	NA	NA	NA	NA	NA	NA	NA	0	0	0	0	0	0
							ENSMUSG00000034303.7:021	ENSMUSG00000034303.7	Ccdc15	21	0	NA	NA	NA	NA	NA	NA	NA	0	0	0	0	0	0
							ENSMUSG00000034303.7:022	ENSMUSG00000034303.7	Ccdc15	22	0	NA	NA	NA	NA	NA	NA	NA	0	0	0	0	0	0
							ENSMUSG00000034303.7:023	ENSMUSG00000034303.7	Ccdc15	23	0	NA	NA	NA	NA	NA	NA	NA	0	0	0	0	0	0
							ENSMUSG00000034303.7:024	ENSMUSG00000034303.7	Ccdc15	24	0	NA	NA	NA	NA	NA	NA	NA	0	0	0	0	0	0
							ENSMUSG00000034303.7:025	ENSMUSG00000034303.7	Ccdc15	25	0	NA	NA	NA	NA	NA	NA	NA	0	0	0	0	0	0
							ENSMUSG00000034303.7:026	ENSMUSG00000034303.7	Ccdc15	26	0	NA	NA	NA	NA	NA	NA	NA	0	0	0	0	0	0
							ENSMUSG00000034303.7:027	ENSMUSG00000034303.7	Ccdc15	27	0	NA	NA	NA	NA	NA	NA	NA	0	0	0	0	0	0
							ENSMUSG00000025983.11:001	ENSMUSG00000025983.11	Ccdc150	1	0	NA	NA	NA	NA	NA	NA	NA	0	0	0	0	0	0
							ENSMUSG00000025983.11:002	ENSMUSG00000025983.11	Ccdc150	2	0	NA	NA	NA	NA	NA	NA	NA	0	0	0	0	0	0
							ENSMUSG00000025983.11:003	ENSMUSG00000025983.11	Ccdc150	3	0	NA	NA	NA	NA	NA	NA	NA	0	0	0	0	0	0
							ENSMUSG00000025983.11:004	ENSMUSG00000025983.11	Ccdc150	4	0	NA	NA	NA	NA	NA	NA	NA	0	0	0	0	0	0
							ENSMUSG00000025983.11:005	ENSMUSG00000025983.11	Ccdc150	5	0	NA	NA	NA	NA	NA	NA	NA	0	0	0	0	0	0
							ENSMUSG00000025983.11:006	ENSMUSG00000025983.11	Ccdc150	6	0	NA	NA	NA	NA	NA	NA	NA	0	0	0	0	0	0
							ENSMUSG00000025983.11:007	ENSMUSG00000025983.11	Ccdc150	7	0	NA	NA	NA	NA	NA	NA	NA	0	0	0	0	0	0
							ENSMUSG00000025983.11:008	ENSMUSG00000025983.11	Ccdc150	8	0	NA	NA	NA	NA	NA	NA	NA	0	0	0	0	0	0
							ENSMUSG00000025983.11:009	ENSMUSG00000025983.11	Ccdc150	9	0	NA	NA	NA	NA	NA	NA	NA	0	0	0	0	0	0
							ENSMUSG00000025983.11:010	ENSMUSG00000025983.11	Ccdc150	10	0	NA	NA	NA	NA	NA	NA	NA	0	0	0	0	0	0
							ENSMUSG00000025983.11:011	ENSMUSG00000025983.11	Ccdc150	11	0	NA	NA	NA	NA	NA	NA	NA	0	0	0	0	0	0
							ENSMUSG00000025983.11:012	ENSMUSG00000025983.11	Ccdc150	12	0	NA	NA	NA	NA	NA	NA	NA	0	0	0	0	0	0
							ENSMUSG00000025983.11:013	ENSMUSG00000025983.11	Ccdc150	13	0	NA	NA	NA	NA	NA	NA	NA	0	0	0	0	0	0
							ENSMUSG00000025983.11:014	ENSMUSG00000025983.11	Ccdc150	14	0	NA	NA	NA	NA	NA	NA	NA	0	0	0	0	0	0
							ENSMUSG00000025983.11:015	ENSMUSG00000025983.11	Ccdc150	15	0	NA	NA	NA	NA	NA	NA	NA	0	0	0	0	0	0
							ENSMUSG00000025983.11:016	ENSMUSG00000025983.11	Ccdc150	16	0	NA	NA	NA	NA	NA	NA	NA	0	0	0	0	0	0
							ENSMUSG00000025983.11:017	ENSMUSG00000025983.11	Ccdc150	17	0	NA	NA	NA	NA	NA	NA	NA	0	0	0	0	0	0
							ENSMUSG00000025983.11:018	ENSMUSG00000025983.11	Ccdc150	18	0	NA	NA	NA	NA	NA	NA	NA	0	0	0	0	0	0
							ENSMUSG00000025983.11:019	ENSMUSG00000025983.11	Ccdc150	19	0	NA	NA	NA	NA	NA	NA	NA	0	0	0	0	0	0
							ENSMUSG00000025983.11:020	ENSMUSG00000025983.11	Ccdc150	20	0	NA	NA	NA	NA	NA	NA	NA	0	0	0	0	0	0
							ENSMUSG00000025983.11:021	ENSMUSG00000025983.11	Ccdc150	21	0	NA	NA	NA	NA	NA	NA	NA	0	0	0	0	0	0
							ENSMUSG00000025983.11:022	ENSMUSG00000025983.11	Ccdc150	22	0	NA	NA	NA	NA	NA	NA	NA	0	0	0	0	0	0
							ENSMUSG00000025983.11:023	ENSMUSG00000025983.11	Ccdc150	23	0	NA	NA	NA	NA	NA	NA	NA	0	0	0	0	0	0
							ENSMUSG00000025983.11:024	ENSMUSG00000025983.11	Ccdc150	24	0	NA	NA	NA	NA	NA	NA	NA	0	0	0	0	0	0
							ENSMUSG00000025983.11:025	ENSMUSG00000025983.11	Ccdc150	25	0	NA	NA	NA	NA	NA	NA	NA	0	0	0	0	0	0
							ENSMUSG00000025983.11:026	ENSMUSG00000025983.11	Ccdc150	26	0	NA	NA	NA	NA	NA	NA	NA	0	0	0	0	0	0
							ENSMUSG00000025983.11:027	ENSMUSG00000025983.11	Ccdc150	27	0	NA	NA	NA	NA	NA	NA	NA	0	0	0	0	0	0
							ENSMUSG00000025983.11:028	ENSMUSG00000025983.11	Ccdc150	28	0	NA	NA	NA	NA	NA	NA	NA	0	0	0	0	0	0
							ENSMUSG00000025983.11:029	ENSMUSG00000025983.11	Ccdc150	29	0	NA	NA	NA	NA	NA	NA	NA	0	0	0	0	0	0
							ENSMUSG00000025983.11:030	ENSMUSG00000025983.11	Ccdc150	30	0	NA	NA	NA	NA	NA	NA	NA	0	0	0	0	0	0
							ENSMUSG00000025983.11:031	ENSMUSG00000025983.11	Ccdc150	31	0	NA	NA	NA	NA	NA	NA	NA	0	0	0	0	0	0
							ENSMUSG00000025983.11:032	ENSMUSG00000025983.11	Ccdc150	32	0	NA	NA	NA	NA	NA	NA	NA	0	0	0	0	0	0
							ENSMUSG00000025983.11:033	ENSMUSG00000025983.11	Ccdc150	33	0	NA	NA	NA	NA	NA	NA	NA	0	0	0	0	0	0
							ENSMUSG00000025983.11:034	ENSMUSG00000025983.11	Ccdc150	34	0	NA	NA	NA	NA	NA	NA	NA	0	0	0	0	0	0
							ENSMUSG00000025983.11:035	ENSMUSG00000025983.11	Ccdc150	35	0	NA	NA	NA	NA	NA	NA	NA	0	0	0	0	0	0
							ENSMUSG00000025983.11:036	ENSMUSG00000025983.11	Ccdc150	36	0	NA	NA	NA	NA	NA	NA	NA	0	0	0	0	0	0
							ENSMUSG00000025983.11:037	ENSMUSG00000025983.11	Ccdc150	37	0	NA	NA	NA	NA	NA	NA	NA	0	0	0	0	0	0
							ENSMUSG00000025983.11:038	ENSMUSG00000025983.11	Ccdc150	38	0	NA	NA	NA	NA	NA	NA	NA	0	0	0	0	0	0
							ENSMUSG00000025983.11:039	ENSMUSG00000025983.11	Ccdc150	39	0	NA	NA	NA	NA	NA	NA	NA	0	0	0	0	0	0
							ENSMUSG00000025983.11:040	ENSMUSG00000025983.11	Ccdc150	40	0	NA	NA	NA	NA	NA	NA	NA	0	0	0	0	0	0
							ENSMUSG00000025983.11:041	ENSMUSG00000025983.11	Ccdc150	41	0	NA	NA	NA	NA	NA	NA	NA	0	0	0	0	0	0
							ENSMUSG00000039632.13:001	ENSMUSG00000039632.13	Ccdc151	1	0.257479	NA	NA	NA	NA	NA	NA	NA	0	2	0	0	0	0
							ENSMUSG00000039632.13:002	ENSMUSG00000039632.13	Ccdc151	2	0	NA	NA	NA	NA	NA	NA	NA	0	0	0	0	0	0
							ENSMUSG00000039632.13:003	ENSMUSG00000039632.13	Ccdc151	3	0	NA	NA	NA	NA	NA	NA	NA	0	0	0	0	0	0
							ENSMUSG00000039632.13:004	ENSMUSG00000039632.13	Ccdc151	4	0	NA	NA	NA	NA	NA	NA	NA	0	0	0	0	0	0
							ENSMUSG00000039632.13:005	ENSMUSG00000039632.13	Ccdc151	5	0	NA	NA	NA	NA	NA	NA	NA	0	0	0	0	0	0
							ENSMUSG00000039632.13:006	ENSMUSG00000039632.13	Ccdc151	6	0	NA	NA	NA	NA	NA	NA	NA	0	0	0	0	0	0
							ENSMUSG00000039632.13:007	ENSMUSG00000039632.13	Ccdc151	7	0	NA	NA	NA	NA	NA	NA	NA	0	0	0	0	0	0
							ENSMUSG00000039632.13:008	ENSMUSG00000039632.13	Ccdc151	8	0	NA	NA	NA	NA	NA	NA	NA	0	0	0	0	0	0
							ENSMUSG00000039632.13:009	ENSMUSG00000039632.13	Ccdc151	9	0	NA	NA	NA	NA	NA	NA	NA	0	0	0	0	0	0
							ENSMUSG00000039632.13:010	ENSMUSG00000039632.13	Ccdc151	10	0	NA	NA	NA	NA	NA	NA	NA	0	0	0	0	0	0
							ENSMUSG00000039632.13:011	ENSMUSG00000039632.13	Ccdc151	11	0	NA	NA	NA	NA	NA	NA	NA	0	0	0	0	0	0
							ENSMUSG00000039632.13:012	ENSMUSG00000039632.13	Ccdc151	12	0	NA	NA	NA	NA	NA	NA	NA	0	0	0	0	0	0
							ENSMUSG00000039632.13:013	ENSMUSG00000039632.13	Ccdc151	13	0	NA	NA	NA	NA	NA	NA	NA	0	0	0	0	0	0
							ENSMUSG00000039632.13:014	ENSMUSG00000039632.13	Ccdc151	14	0	NA	NA	NA	NA	NA	NA	NA	0	0	0	0	0	0
							ENSMUSG00000039632.13:015	ENSMUSG00000039632.13	Ccdc151	15	0	NA	NA	NA	NA	NA	NA	NA	0	0	0	0	0	0
							ENSMUSG00000039632.13:016	ENSMUSG00000039632.13	Ccdc151	16	0	NA	NA	NA	NA	NA	NA	NA	0	0	0	0	0	0
							ENSMUSG00000091119.2:001	ENSMUSG00000091119.2	Ccdc152	1	0	NA	NA	NA	NA	NA	NA	NA	0	0	0	0	0	0
							ENSMUSG00000091119.2:002	ENSMUSG00000091119.2	Ccdc152	2	0	NA	NA	NA	NA	NA	NA	NA	0	0	0	0	0	0
							ENSMUSG00000091119.2:003	ENSMUSG00000091119.2	Ccdc152	3	0	NA	NA	NA	NA	NA	NA	NA	0	0	0	0	0	0
							ENSMUSG00000091119.2:004	ENSMUSG00000091119.2	Ccdc152	4	0	NA	NA	NA	NA	NA	NA	NA	0	0	0	0	0	0
							ENSMUSG00000091119.2:005	ENSMUSG00000091119.2	Ccdc152	5	0	NA	NA	NA	NA	NA	NA	NA	0	0	0	0	0	0
							ENSMUSG00000091119.2:006	ENSMUSG00000091119.2	Ccdc152	6	0	NA	NA	NA	NA	NA	NA	NA	0	0	0	0	0	0
							ENSMUSG00000091119.2:007	ENSMUSG00000091119.2	Ccdc152	7	0	NA	NA	NA	NA	NA	NA	NA	0	0	0	0	0	0
							ENSMUSG00000091119.2:008	ENSMUSG00000091119.2	Ccdc152	8	0	NA	NA	NA	NA	NA	NA	NA	0	0	0	0	0	0
							ENSMUSG00000091119.2:009	ENSMUSG00000091119.2	Ccdc152	9	0	NA	NA	NA	NA	NA	NA	NA	0	0	0	0	0	0
							ENSMUSG00000091119.2:010	ENSMUSG00000091119.2	Ccdc152	10	0	NA	NA	NA	NA	NA	NA	NA	0	0	0	0	0	0
							ENSMUSG00000091119.2:011	ENSMUSG00000091119.2	Ccdc152	11	0	NA	NA	NA	NA	NA	NA	NA	0	0	0	0	0	0
							ENSMUSG00000091119.2:012	ENSMUSG00000091119.2	Ccdc152	12	0	NA	NA	NA	NA	NA	NA	NA	0	0	0	0	0	0
							ENSMUSG00000070306.3:001	ENSMUSG00000070306.3	Ccdc153	1	0	NA	NA	NA	NA	NA	NA	NA	0	0	0	0	0	0
							ENSMUSG00000070306.3:002	ENSMUSG00000070306.3	Ccdc153	2	0	NA	NA	NA	NA	NA	NA	NA	0	0	0	0	0	0
							ENSMUSG00000070306.3:003	ENSMUSG00000070306.3	Ccdc153	3	0	NA	NA	NA	NA	NA	NA	NA	0	0	0	0	0	0
							ENSMUSG00000070306.3:004	ENSMUSG00000070306.3	Ccdc153	4	0	NA	NA	NA	NA	NA	NA	NA	0	0	0	0	0	0
							ENSMUSG00000070306.3:005	ENSMUSG00000070306.3	Ccdc153	5	0	NA	NA	NA	NA	NA	NA	NA	0	0	0	0	0	0
							ENSMUSG00000070306.3:006	ENSMUSG00000070306.3	Ccdc153	6	0	NA	NA	NA	NA	NA	NA	NA	0	0	0	0	0	0
							ENSMUSG00000070306.3:007	ENSMUSG00000070306.3	Ccdc153	7	0	NA	NA	NA	NA	NA	NA	NA	0	0	0	0	0	0
							ENSMUSG00000070306.3:008	ENSMUSG00000070306.3	Ccdc153	8	0	NA	NA	NA	NA	NA	NA	NA	0	0	0	0	0	0
							ENSMUSG00000070306.3:009	ENSMUSG00000070306.3	Ccdc153	9	0	NA	NA	NA	NA	NA	NA	NA	0	0	0	0	0	0
							ENSMUSG00000070306.3:010	ENSMUSG00000070306.3	Ccdc153	10	0	NA	NA	NA	NA	NA	NA	NA	0	0	0	0	0	0
							ENSMUSG00000070306.3:011	ENSMUSG00000070306.3	Ccdc153	11	0	NA	NA	NA	NA	NA	NA	NA	0	0	0	0	0	0
							ENSMUSG00000070306.3:012	ENSMUSG00000070306.3	Ccdc153	12	0	NA	NA	NA	NA	NA	NA	NA	0	0	0	0	0	0
							ENSMUSG00000070306.3:013	ENSMUSG00000070306.3	Ccdc153	13	0	NA	NA	NA	NA	NA	NA	NA	0	0	0	0	0	0
							ENSMUSG00000070306.3:014	ENSMUSG00000070306.3	Ccdc153	14	0	NA	NA	NA	NA	NA	NA	NA	0	0	0	0	0	0
							ENSMUSG00000070306.3:015	ENSMUSG00000070306.3	Ccdc153	15	0	NA	NA	NA	NA	NA	NA	NA	0	0	0	0	0	0
							ENSMUSG00000070306.3:016	ENSMUSG00000070306.3	Ccdc153	16	0	NA	NA	NA	NA	NA	NA	NA	0	0	0	0	0	0
							ENSMUSG00000070306.3:017	ENSMUSG00000070306.3	Ccdc153	17	0	NA	NA	NA	NA	NA	NA	NA	0	0	0	0	0	0
							ENSMUSG00000070306.3:018	ENSMUSG00000070306.3	Ccdc153	18	0	NA	NA	NA	NA	NA	NA	NA	0	0	0	0	0	0
							ENSMUSG00000070306.3:019	ENSMUSG00000070306.3	Ccdc153	19	0	NA	NA	NA	NA	NA	NA	NA	0	0	0	0	0	0
							ENSMUSG00000070306.3:020	ENSMUSG00000070306.3	Ccdc153	20	0	NA	NA	NA	NA	NA	NA	NA	0	0	0	0	0	0
							ENSMUSG00000070306.3:021	ENSMUSG00000070306.3	Ccdc153	21	0	NA	NA	NA	NA	NA	NA	NA	0	0	0	0	0	0
							ENSMUSG00000070306.3:022	ENSMUSG00000070306.3	Ccdc153	22	0	NA	NA	NA	NA	NA	NA	NA	0	0	0	0	0	0
							ENSMUSG00000070306.3:023	ENSMUSG00000070306.3	Ccdc153	23	0	NA	NA	NA	NA	NA	NA	NA	0	0	0	0	0	0
							ENSMUSG00000070306.3:024	ENSMUSG00000070306.3	Ccdc153	24	0	NA	NA	NA	NA	NA	NA	NA	0	0	0	0	0	0
							ENSMUSG00000059562.14:001	ENSMUSG00000059562.14	Ccdc154	1	0	NA	NA	NA	NA	NA	NA	NA	0	0	0	0	0	0
							ENSMUSG00000059562.14:002	ENSMUSG00000059562.14	Ccdc154	2	0	NA	NA	NA	NA	NA	NA	NA	0	0	0	0	0	0
							ENSMUSG00000059562.14:003	ENSMUSG00000059562.14	Ccdc154	3	0	NA	NA	NA	NA	NA	NA	NA	0	0	0	0	0	0
							ENSMUSG00000059562.14:004	ENSMUSG00000059562.14	Ccdc154	4	0	NA	NA	NA	NA	NA	NA	NA	0	0	0	0	0	0
							ENSMUSG00000059562.14:005	ENSMUSG00000059562.14	Ccdc154	5	0	NA	NA	NA	NA	NA	NA	NA	0	0	0	0	0	0
							ENSMUSG00000059562.14:006	ENSMUSG00000059562.14	Ccdc154	6	0	NA	NA	NA	NA	NA	NA	NA	0	0	0	0	0	0
							ENSMUSG00000059562.14:007	ENSMUSG00000059562.14	Ccdc154	7	0	NA	NA	NA	NA	NA	NA	NA	0	0	0	0	0	0
							ENSMUSG00000059562.14:008	ENSMUSG00000059562.14	Ccdc154	8	0	NA	NA	NA	NA	NA	NA	NA	0	0	0	0	0	0
							ENSMUSG00000059562.14:009	ENSMUSG00000059562.14	Ccdc154	9	0	NA	NA	NA	NA	NA	NA	NA	0	0	0	0	0	0
							ENSMUSG00000059562.14:010	ENSMUSG00000059562.14	Ccdc154	10	0	NA	NA	NA	NA	NA	NA	NA	0	0	0	0	0	0
							ENSMUSG00000059562.14:011	ENSMUSG00000059562.14	Ccdc154	11	0	NA	NA	NA	NA	NA	NA	NA	0	0	0	0	0	0
							ENSMUSG00000059562.14:012	ENSMUSG00000059562.14	Ccdc154	12	0	NA	NA	NA	NA	NA	NA	NA	0	0	0	0	0	0
							ENSMUSG00000059562.14:013	ENSMUSG00000059562.14	Ccdc154	13	0	NA	NA	NA	NA	NA	NA	NA	0	0	0	0	0	0
							ENSMUSG00000059562.14:014	ENSMUSG00000059562.14	Ccdc154	14	0	NA	NA	NA	NA	NA	NA	NA	0	0	0	0	0	0
							ENSMUSG00000059562.14:015	ENSMUSG00000059562.14	Ccdc154	15	0	NA	NA	NA	NA	NA	NA	NA	0	0	0	0	0	0
							ENSMUSG00000059562.14:016	ENSMUSG00000059562.14	Ccdc154	16	0	NA	NA	NA	NA	NA	NA	NA	0	0	0	0	0	0
							ENSMUSG00000059562.14:017	ENSMUSG00000059562.14	Ccdc154	17	0	NA	NA	NA	NA	NA	NA	NA	0	0	0	0	0	0
							ENSMUSG00000059562.14:018	ENSMUSG00000059562.14	Ccdc154	18	0	NA	NA	NA	NA	NA	NA	NA	0	0	0	0	0	0
							ENSMUSG00000059562.14:019	ENSMUSG00000059562.14	Ccdc154	19	0	NA	NA	NA	NA	NA	NA	NA	0	0	0	0	0	0
							ENSMUSG00000059562.14:020	ENSMUSG00000059562.14	Ccdc154	20	0	NA	NA	NA	NA	NA	NA	NA	0	0	0	0	0	0
							ENSMUSG00000059562.14:021	ENSMUSG00000059562.14	Ccdc154	21	0	NA	NA	NA	NA	NA	NA	NA	0	0	0	0	0	0
							ENSMUSG00000059562.14:022	ENSMUSG00000059562.14	Ccdc154	22	0	NA	NA	NA	NA	NA	NA	NA	0	0	0	0	0	0
							ENSMUSG00000059562.14:023	ENSMUSG00000059562.14	Ccdc154	23	0	NA	NA	NA	NA	NA	NA	NA	0	0	0	0	0	0
							ENSMUSG00000059562.14:024	ENSMUSG00000059562.14	Ccdc154	24	0	NA	NA	NA	NA	NA	NA	NA	0	0	0	0	0	0
							ENSMUSG00000059562.14:025	ENSMUSG00000059562.14	Ccdc154	25	0	NA	NA	NA	NA	NA	NA	NA	0	0	0	0	0	0
							ENSMUSG00000059562.14:026	ENSMUSG00000059562.14	Ccdc154	26	0	NA	NA	NA	NA	NA	NA	NA	0	0	0	0	0	0
							ENSMUSG00000059562.14:027	ENSMUSG00000059562.14	Ccdc154	27	0	NA	NA	NA	NA	NA	NA	NA	0	0	0	0	0	0
							ENSMUSG00000059562.14:028	ENSMUSG00000059562.14	Ccdc154	28	0	NA	NA	NA	NA	NA	NA	NA	0	0	0	0	0	0
							ENSMUSG00000059562.14:029	ENSMUSG00000059562.14	Ccdc154	29	0	NA	NA	NA	NA	NA	NA	NA	0	0	0	0	0	0
							ENSMUSG00000059562.14:030	ENSMUSG00000059562.14	Ccdc154	30	0	NA	NA	NA	NA	NA	NA	NA	0	0	0	0	0	0
							ENSMUSG00000038292.14:003	ENSMUSG00000038292.14	Ccdc155	3	0.814457	12	0.0239881	0.876915	NA	0.00925365	0.00626135	-0.568533	7	2	0	0	0	0
							ENSMUSG00000038292.14:001	ENSMUSG00000038292.14	Ccdc155	1	0.814457	12	0.0239881	0.876915	NA	0.00925365	0.00626221	-0.568334	7	2	0	0	0	0
							ENSMUSG00000038292.14:004	ENSMUSG00000038292.14	Ccdc155	4	0.685717	12	0.0556945	0.813435	NA	0.00782721	0.00626131	-0.324641	7	1	0	0	0	0
							ENSMUSG00000038292.14:007	ENSMUSG00000038292.14	Ccdc155	7	0.556978	12	0.162271	0.687075	NA	0.00640321	0.00626127	-0.0325766	7	0	0	0	0	0
							ENSMUSG00000038292.14:011	ENSMUSG00000038292.14	Ccdc155	11	0.47741	12	0.176571	0.674336	NA	0.00550528	0.00626125	0.186892	6	0	0	0	0	0
							ENSMUSG00000038292.14:005	ENSMUSG00000038292.14	Ccdc155	5	0.397841	12	0.193548	0.65998	NA	0.00460523	0.00626122	0.445927	5	0	0	0	0	0
							ENSMUSG00000038292.14:010	ENSMUSG00000038292.14	Ccdc155	10	0.0795683	12	0.312902	0.575905	NA	0.000972803	0.00626111	2.695	1	0	0	0	0	0
							ENSMUSG00000038292.14:002	ENSMUSG00000038292.14	Ccdc155	2	0	NA	NA	NA	NA	NA	NA	NA	0	0	0	0	0	0
							ENSMUSG00000038292.14:006	ENSMUSG00000038292.14	Ccdc155	6	0	NA	NA	NA	NA	NA	NA	NA	0	0	0	0	0	0
							ENSMUSG00000038292.14:008	ENSMUSG00000038292.14	Ccdc155	8	0	NA	NA	NA	NA	NA	NA	NA	0	0	0	0	0	0
							ENSMUSG00000038292.14:009	ENSMUSG00000038292.14	Ccdc155	9	0	NA	NA	NA	NA	NA	NA	NA	0	0	0	0	0	0
							ENSMUSG00000038292.14:012	ENSMUSG00000038292.14	Ccdc155	12	0	NA	NA	NA	NA	NA	NA	NA	0	0	0	0	0	0
							ENSMUSG00000038292.14:013	ENSMUSG00000038292.14	Ccdc155	13	0	NA	NA	NA	NA	NA	NA	NA	0	0	0	0	0	0
							ENSMUSG00000038292.14:014	ENSMUSG00000038292.14	Ccdc155	14	0	NA	NA	NA	NA	NA	NA	NA	0	0	0	0	0	0
							ENSMUSG00000038292.14:015	ENSMUSG00000038292.14	Ccdc155	15	0	NA	NA	NA	NA	NA	NA	NA	0	0	0	0	0	0
							ENSMUSG00000038292.14:016	ENSMUSG00000038292.14	Ccdc155	16	0	NA	NA	NA	NA	NA	NA	NA	0	0	0	0	0	0
							ENSMUSG00000038292.14:017	ENSMUSG00000038292.14	Ccdc155	17	0	NA	NA	NA	NA	NA	NA	NA	0	0	0	0	0	0
							ENSMUSG00000038292.14:018	ENSMUSG00000038292.14	Ccdc155	18	0	NA	NA	NA	NA	NA	NA	NA	0	0	0	0	0	0
							ENSMUSG00000038292.14:019	ENSMUSG00000038292.14	Ccdc155	19	0	NA	NA	NA	NA	NA	NA	NA	0	0	0	0	0	0
							ENSMUSG00000038292.14:020	ENSMUSG00000038292.14	Ccdc155	20	0	NA	NA	NA	NA	NA	NA	NA	0	0	0	0	0	0
							ENSMUSG00000038292.14:021	ENSMUSG00000038292.14	Ccdc155	21	0	NA	NA	NA	NA	NA	NA	NA	0	0	0	0	0	0
							ENSMUSG00000038292.14:022	ENSMUSG00000038292.14	Ccdc155	22	0	NA	NA	NA	NA	NA	NA	NA	0	0	0	0	0	0
							ENSMUSG00000051427.14:001	ENSMUSG00000051427.14	Ccdc157	1	0.245635	12	0.00436454	0.947326	NA	0.00753481	0.0056029	-0.430614	0	0	2	0	0	0
							ENSMUSG00000051427.14:005	ENSMUSG00000051427.14	Ccdc157	5	0.122818	12	0.00436377	0.947331	NA	0.00374479	0.00560278	0.58435	0	0	1	0	0	0
							ENSMUSG00000051427.14:002	ENSMUSG00000051427.14	Ccdc157	2	0	NA	NA	NA	NA	NA	NA	NA	0	0	0	0	0	0
							ENSMUSG00000051427.14:003	ENSMUSG00000051427.14	Ccdc157	3	0	NA	NA	NA	NA	NA	NA	NA	0	0	0	0	0	0
							ENSMUSG00000051427.14:004	ENSMUSG00000051427.14	Ccdc157	4	0	NA	NA	NA	NA	NA	NA	NA	0	0	0	0	0	0
							ENSMUSG00000051427.14:006	ENSMUSG00000051427.14	Ccdc157	6	0	NA	NA	NA	NA	NA	NA	NA	0	0	0	0	0	0
							ENSMUSG00000051427.14:007	ENSMUSG00000051427.14	Ccdc157	7	0	NA	NA	NA	NA	NA	NA	NA	0	0	0	0	0	0
							ENSMUSG00000051427.14:008	ENSMUSG00000051427.14	Ccdc157	8	0	NA	NA	NA	NA	NA	NA	NA	0	0	0	0	0	0
							ENSMUSG00000051427.14:009	ENSMUSG00000051427.14	Ccdc157	9	0	NA	NA	NA	NA	NA	NA	NA	0	0	0	0	0	0
							ENSMUSG00000051427.14:010	ENSMUSG00000051427.14	Ccdc157	10	0	NA	NA	NA	NA	NA	NA	NA	0	0	0	0	0	0
							ENSMUSG00000051427.14:011	ENSMUSG00000051427.14	Ccdc157	11	0	NA	NA	NA	NA	NA	NA	NA	0	0	0	0	0	0
							ENSMUSG00000051427.14:012	ENSMUSG00000051427.14	Ccdc157	12	0	NA	NA	NA	NA	NA	NA	NA	0	0	0	0	0	0
							ENSMUSG00000051427.14:013	ENSMUSG00000051427.14	Ccdc157	13	0	NA	NA	NA	NA	NA	NA	NA	0	0	0	0	0	0
							ENSMUSG00000051427.14:014	ENSMUSG00000051427.14	Ccdc157	14	0	NA	NA	NA	NA	NA	NA	NA	0	0	0	0	0	0
							ENSMUSG00000051427.14:015	ENSMUSG00000051427.14	Ccdc157	15	0	NA	NA	NA	NA	NA	NA	NA	0	0	0	0	0	0
							ENSMUSG00000051427.14:016	ENSMUSG00000051427.14	Ccdc157	16	0	NA	NA	NA	NA	NA	NA	NA	0	0	0	0	0	0
							ENSMUSG00000051427.14:017	ENSMUSG00000051427.14	Ccdc157	17	0	NA	NA	NA	NA	NA	NA	NA	0	0	0	0	0	0
							ENSMUSG00000051427.14:018	ENSMUSG00000051427.14	Ccdc157	18	0	NA	NA	NA	NA	NA	NA	NA	0	0	0	0	0	0
							ENSMUSG00000051427.14:019	ENSMUSG00000051427.14	Ccdc157	19	0	NA	NA	NA	NA	NA	NA	NA	0	0	0	0	0	0
							ENSMUSG00000051427.14:020	ENSMUSG00000051427.14	Ccdc157	20	0	NA	NA	NA	NA	NA	NA	NA	0	0	0	0	0	0
							ENSMUSG00000051427.14:021	ENSMUSG00000051427.14	Ccdc157	21	0	NA	NA	NA	NA	NA	NA	NA	0	0	0	0	0	0
							ENSMUSG00000051427.14:022	ENSMUSG00000051427.14	Ccdc157	22	0	NA	NA	NA	NA	NA	NA	NA	0	0	0	0	0	0
							ENSMUSG00000051427.14:023	ENSMUSG00000051427.14	Ccdc157	23	0	NA	NA	NA	NA	NA	NA	NA	0	0	0	0	0	0
							ENSMUSG00000050050.17:001	ENSMUSG00000050050.17	Ccdc158	1	0	NA	NA	NA	NA	NA	NA	NA	0	0	0	0	0	0
							ENSMUSG00000050050.17:002	ENSMUSG00000050050.17	Ccdc158	2	0	NA	NA	NA	NA	NA	NA	NA	0	0	0	0	0	0
							ENSMUSG00000050050.17:003	ENSMUSG00000050050.17	Ccdc158	3	0	NA	NA	NA	NA	NA	NA	NA	0	0	0	0	0	0
							ENSMUSG00000050050.17:004	ENSMUSG00000050050.17	Ccdc158	4	0	NA	NA	NA	NA	NA	NA	NA	0	0	0	0	0	0
							ENSMUSG00000050050.17:005	ENSMUSG00000050050.17	Ccdc158	5	0	NA	NA	NA	NA	NA	NA	NA	0	0	0	0	0	0
							ENSMUSG00000050050.17:006	ENSMUSG00000050050.17	Ccdc158	6	0	NA	NA	NA	NA	NA	NA	NA	0	0	0	0	0	0
							ENSMUSG00000050050.17:007	ENSMUSG00000050050.17	Ccdc158	7	0	NA	NA	NA	NA	NA	NA	NA	0	0	0	0	0	0
							ENSMUSG00000050050.17:008	ENSMUSG00000050050.17	Ccdc158	8	0	NA	NA	NA	NA	NA	NA	NA	0	0	0	0	0	0
							ENSMUSG00000050050.17:009	ENSMUSG00000050050.17	Ccdc158	9	0	NA	NA	NA	NA	NA	NA	NA	0	0	0	0	0	0
							ENSMUSG00000050050.17:010	ENSMUSG00000050050.17	Ccdc158	10	0	NA	NA	NA	NA	NA	NA	NA	0	0	0	0	0	0
							ENSMUSG00000050050.17:011	ENSMUSG00000050050.17	Ccdc158	11	0	NA	NA	NA	NA	NA	NA	NA	0	0	0	0	0	0
							ENSMUSG00000050050.17:012	ENSMUSG00000050050.17	Ccdc158	12	0	NA	NA	NA	NA	NA	NA	NA	0	0	0	0	0	0
							ENSMUSG00000050050.17:013	ENSMUSG00000050050.17	Ccdc158	13	0	NA	NA	NA	NA	NA	NA	NA	0	0	0	0	0	0
							ENSMUSG00000050050.17:014	ENSMUSG00000050050.17	Ccdc158	14	0	NA	NA	NA	NA	NA	NA	NA	0	0	0	0	0	0
							ENSMUSG00000050050.17:015	ENSMUSG00000050050.17	Ccdc158	15	0	NA	NA	NA	NA	NA	NA	NA	0	0	0	0	0	0
							ENSMUSG00000050050.17:016	ENSMUSG00000050050.17	Ccdc158	16	0	NA	NA	NA	NA	NA	NA	NA	0	0	0	0	0	0
							ENSMUSG00000050050.17:017	ENSMUSG00000050050.17	Ccdc158	17	0	NA	NA	NA	NA	NA	NA	NA	0	0	0	0	0	0
							ENSMUSG00000050050.17:018	ENSMUSG00000050050.17	Ccdc158	18	0	NA	NA	NA	NA	NA	NA	NA	0	0	0	0	0	0
							ENSMUSG00000050050.17:019	ENSMUSG00000050050.17	Ccdc158	19	0	NA	NA	NA	NA	NA	NA	NA	0	0	0	0	0	0
							ENSMUSG00000050050.17:020	ENSMUSG00000050050.17	Ccdc158	20	0	NA	NA	NA	NA	NA	NA	NA	0	0	0	0	0	0
							ENSMUSG00000050050.17:021	ENSMUSG00000050050.17	Ccdc158	21	0	NA	NA	NA	NA	NA	NA	NA	0	0	0	0	0	0
							ENSMUSG00000050050.17:022	ENSMUSG00000050050.17	Ccdc158	22	0	NA	NA	NA	NA	NA	NA	NA	0	0	0	0	0	0
							ENSMUSG00000050050.17:023	ENSMUSG00000050050.17	Ccdc158	23	0	NA	NA	NA	NA	NA	NA	NA	0	0	0	0	0	0
							ENSMUSG00000050050.17:024	ENSMUSG00000050050.17	Ccdc158	24	0	NA	NA	NA	NA	NA	NA	NA	0	0	0	0	0	0
							ENSMUSG00000050050.17:025	ENSMUSG00000050050.17	Ccdc158	25	0	NA	NA	NA	NA	NA	NA	NA	0	0	0	0	0	0
							ENSMUSG00000050050.17:026	ENSMUSG00000050050.17	Ccdc158	26	0	NA	NA	NA	NA	NA	NA	NA	0	0	0	0	0	0
							ENSMUSG00000050050.17:027	ENSMUSG00000050050.17	Ccdc158	27	0	NA	NA	NA	NA	NA	NA	NA	0	0	0	0	0	0
							ENSMUSG00000050050.17:028	ENSMUSG00000050050.17	Ccdc158	28	0	NA	NA	NA	NA	NA	NA	NA	0	0	0	0	0	0
							ENSMUSG00000050050.17:029	ENSMUSG00000050050.17	Ccdc158	29	0	NA	NA	NA	NA	NA	NA	NA	0	0	0	0	0	0
							ENSMUSG00000050050.17:030	ENSMUSG00000050050.17	Ccdc158	30	0	NA	NA	NA	NA	NA	NA	NA	0	0	0	0	0	0
							ENSMUSG00000050050.17:031	ENSMUSG00000050050.17	Ccdc158	31	0	NA	NA	NA	NA	NA	NA	NA	0	0	0	0	0	0
							ENSMUSG00000050050.17:032	ENSMUSG00000050050.17	Ccdc158	32	0	NA	NA	NA	NA	NA	NA	NA	0	0	0	0	0	0
							ENSMUSG00000050050.17:033	ENSMUSG00000050050.17	Ccdc158	33	0	NA	NA	NA	NA	NA	NA	NA	0	0	0	0	0	0
							ENSMUSG00000050050.17:034	ENSMUSG00000050050.17	Ccdc158	34	0	NA	NA	NA	NA	NA	NA	NA	0	0	0	0	0	0
							ENSMUSG00000006241.16:021	ENSMUSG00000006241.16	Ccdc159	21	0.368453	12	0.440672	0.506798	NA	0.00288913	0.00166644	-0.795896	0	0	3	0	0	0
							ENSMUSG00000006241.16:024	ENSMUSG00000006241.16	Ccdc159	24	0.368453	12	0.440672	0.506798	NA	0.00288913	0.00166644	-0.795896	0	0	3	0	0	0
							ENSMUSG00000006241.16:020	ENSMUSG00000006241.16	Ccdc159	20	0.368453	12	0.440672	0.506798	NA	0.00288913	0.00166644	-0.795896	0	0	3	0	0	0
							ENSMUSG00000006241.16:022	ENSMUSG00000006241.16	Ccdc159	22	0.368453	12	0.440672	0.506798	NA	0.00288913	0.00166644	-0.795896	0	0	3	0	0	0
							ENSMUSG00000006241.16:023	ENSMUSG00000006241.16	Ccdc159	23	0.368453	12	0.440672	0.506798	NA	0.00288913	0.00166644	-0.795896	0	0	3	0	0	0
							ENSMUSG00000006241.16:004	ENSMUSG00000006241.16	Ccdc159	4	0.331125	1.34624	1.00728	0.315554	NA	0.00257127	0.00166632	-0.627317	1	1	1	0	0	0
							ENSMUSG00000006241.16:005	ENSMUSG00000006241.16	Ccdc159	5	0.331125	1.34624	1.00728	0.315554	NA	0.00257127	0.00166632	-0.627317	1	1	1	0	0	0
							ENSMUSG00000006241.16:006	ENSMUSG00000006241.16	Ccdc159	6	0.331125	1.34624	1.00728	0.315554	NA	0.00257127	0.00166632	-0.627317	1	1	1	0	0	0
							ENSMUSG00000006241.16:003	ENSMUSG00000006241.16	Ccdc159	3	0.208308	9.60527	0.355623	0.550947	NA	0.00165012	0.00166633	0.0141238	1	1	0	0	0	0
							ENSMUSG00000006241.16:014	ENSMUSG00000006241.16	Ccdc159	14	0.208308	9.60527	0.355623	0.550947	NA	0.00165012	0.00166633	0.0141238	1	1	0	0	0	0
							ENSMUSG00000006241.16:002	ENSMUSG00000006241.16	Ccdc159	2	0.128739	12	0.536049	0.464075	NA	0.000988758	0.00166516	0.753097	0	1	0	0	0	0
							ENSMUSG00000006241.16:012	ENSMUSG00000006241.16	Ccdc159	12	0.128739	12	0.536049	0.464075	NA	0.000988758	0.00166627	0.754064	0	1	0	0	0	0
							ENSMUSG00000006241.16:013	ENSMUSG00000006241.16	Ccdc159	13	0.128739	12	0.536049	0.464075	NA	0.000988758	0.00166627	0.754064	0	1	0	0	0	0
							ENSMUSG00000006241.16:019	ENSMUSG00000006241.16	Ccdc159	19	0.128739	12	0.536049	0.464075	NA	0.000988758	0.00166627	0.754064	0	1	0	0	0	0
							ENSMUSG00000006241.16:008	ENSMUSG00000006241.16	Ccdc159	8	0.122818	12	0.559032	0.45465	NA	0.00095161	0.00166627	0.809369	0	0	1	0	0	0
							ENSMUSG00000006241.16:009	ENSMUSG00000006241.16	Ccdc159	9	0.122818	12	0.559032	0.45465	NA	0.00095161	0.00166627	0.809369	0	0	1	0	0	0
							ENSMUSG00000006241.16:010	ENSMUSG00000006241.16	Ccdc159	10	0.122818	12	0.559032	0.45465	NA	0.00095161	0.00166627	0.809369	0	0	1	0	0	0
							ENSMUSG00000006241.16:015	ENSMUSG00000006241.16	Ccdc159	15	0.0795683	12	0.53605	0.464075	NA	0.000675145	0.00166624	1.30498	1	0	0	0	0	0
							ENSMUSG00000006241.16:016	ENSMUSG00000006241.16	Ccdc159	16	0.0795683	12	0.53605	0.464075	NA	0.000675145	0.00166624	1.30498	1	0	0	0	0	0
							ENSMUSG00000006241.16:017	ENSMUSG00000006241.16	Ccdc159	17	0.0795683	12	0.53605	0.464075	NA	0.000675145	0.00166624	1.30498	1	0	0	0	0	0
							ENSMUSG00000006241.16:018	ENSMUSG00000006241.16	Ccdc159	18	0.0795683	12	0.53605	0.464075	NA	0.000675145	0.00166624	1.30498	1	0	0	0	0	0
							ENSMUSG00000006241.16:001	ENSMUSG00000006241.16	Ccdc159	1	0	NA	NA	NA	NA	NA	NA	NA	0	0	0	0	0	0
							ENSMUSG00000006241.16:007	ENSMUSG00000006241.16	Ccdc159	7	0	NA	NA	NA	NA	NA	NA	NA	0	0	0	0	0	0
							ENSMUSG00000006241.16:011	ENSMUSG00000006241.16	Ccdc159	11	0	NA	NA	NA	NA	NA	NA	NA	0	0	0	0	0	0
							ENSMUSG00000073207.1:001	ENSMUSG00000073207.1	Ccdc160	1	0	NA	NA	NA	NA	NA	NA	NA	0	0	0	0	0	0
							ENSMUSG00000073207.1:002	ENSMUSG00000073207.1	Ccdc160	2	0	NA	NA	NA	NA	NA	NA	NA	0	0	0	0	0	0
							ENSMUSG00000075225.14:001	ENSMUSG00000075225.14	Ccdc162	1	0	NA	NA	NA	NA	NA	NA	NA	0	0	0	0	0	0
							ENSMUSG00000075225.14:002	ENSMUSG00000075225.14	Ccdc162	2	0	NA	NA	NA	NA	NA	NA	NA	0	0	0	0	0	0
							ENSMUSG00000075225.14:003	ENSMUSG00000075225.14	Ccdc162	3	0	NA	NA	NA	NA	NA	NA	NA	0	0	0	0	0	0
							ENSMUSG00000075225.14:004	ENSMUSG00000075225.14	Ccdc162	4	0	NA	NA	NA	NA	NA	NA	NA	0	0	0	0	0	0
							ENSMUSG00000075225.14:005	ENSMUSG00000075225.14	Ccdc162	5	0	NA	NA	NA	NA	NA	NA	NA	0	0	0	0	0	0
							ENSMUSG00000075225.14:006	ENSMUSG00000075225.14	Ccdc162	6	0	NA	NA	NA	NA	NA	NA	NA	0	0	0	0	0	0
							ENSMUSG00000075225.14:007	ENSMUSG00000075225.14	Ccdc162	7	0	NA	NA	NA	NA	NA	NA	NA	0	0	0	0	0	0
							ENSMUSG00000075225.14:008	ENSMUSG00000075225.14	Ccdc162	8	0	NA	NA	NA	NA	NA	NA	NA	0	0	0	0	0	0
							ENSMUSG00000075225.14:009	ENSMUSG00000075225.14	Ccdc162	9	0	NA	NA	NA	NA	NA	NA	NA	0	0	0	0	0	0
							ENSMUSG00000075225.14:010	ENSMUSG00000075225.14	Ccdc162	10	0	NA	NA	NA	NA	NA	NA	NA	0	0	0	0	0	0
							ENSMUSG00000075225.14:011	ENSMUSG00000075225.14	Ccdc162	11	0	NA	NA	NA	NA	NA	NA	NA	0	0	0	0	0	0
							ENSMUSG00000075225.14:012	ENSMUSG00000075225.14	Ccdc162	12	0	NA	NA	NA	NA	NA	NA	NA	0	0	0	0	0	0
							ENSMUSG00000075225.14:013	ENSMUSG00000075225.14	Ccdc162	13	0	NA	NA	NA	NA	NA	NA	NA	0	0	0	0	0	0
							ENSMUSG00000075225.14:014	ENSMUSG00000075225.14	Ccdc162	14	0	NA	NA	NA	NA	NA	NA	NA	0	0	0	0	0	0
							ENSMUSG00000075225.14:015	ENSMUSG00000075225.14	Ccdc162	15	0	NA	NA	NA	NA	NA	NA	NA	0	0	0	0	0	0
							ENSMUSG00000075225.14:016	ENSMUSG00000075225.14	Ccdc162	16	0	NA	NA	NA	NA	NA	NA	NA	0	0	0	0	0	0
							ENSMUSG00000075225.14:017	ENSMUSG00000075225.14	Ccdc162	17	0	NA	NA	NA	NA	NA	NA	NA	0	0	0	0	0	0
							ENSMUSG00000075225.14:018	ENSMUSG00000075225.14	Ccdc162	18	0	NA	NA	NA	NA	NA	NA	NA	0	0	0	0	0	0
							ENSMUSG00000075225.14:019	ENSMUSG00000075225.14	Ccdc162	19	0	NA	NA	NA	NA	NA	NA	NA	0	0	0	0	0	0
							ENSMUSG00000075225.14:020	ENSMUSG00000075225.14	Ccdc162	20	0	NA	NA	NA	NA	NA	NA	NA	0	0	0	0	0	0
							ENSMUSG00000075225.14:021	ENSMUSG00000075225.14	Ccdc162	21	0	NA	NA	NA	NA	NA	NA	NA	0	0	0	0	0	0
							ENSMUSG00000075225.14:022	ENSMUSG00000075225.14	Ccdc162	22	0	NA	NA	NA	NA	NA	NA	NA	0	0	0	0	0	0
							ENSMUSG00000075225.14:023	ENSMUSG00000075225.14	Ccdc162	23	0	NA	NA	NA	NA	NA	NA	NA	0	0	0	0	0	0
							ENSMUSG00000075225.14:024	ENSMUSG00000075225.14	Ccdc162	24	0	NA	NA	NA	NA	NA	NA	NA	0	0	0	0	0	0
							ENSMUSG00000075225.14:025	ENSMUSG00000075225.14	Ccdc162	25	0	NA	NA	NA	NA	NA	NA	NA	0	0	0	0	0	0
							ENSMUSG00000075225.14:026	ENSMUSG00000075225.14	Ccdc162	26	0	NA	NA	NA	NA	NA	NA	NA	0	0	0	0	0	0
							ENSMUSG00000075225.14:027	ENSMUSG00000075225.14	Ccdc162	27	0	NA	NA	NA	NA	NA	NA	NA	0	0	0	0	0	0
							ENSMUSG00000075225.14:028	ENSMUSG00000075225.14	Ccdc162	28	0	NA	NA	NA	NA	NA	NA	NA	0	0	0	0	0	0
							ENSMUSG00000075225.14:029	ENSMUSG00000075225.14	Ccdc162	29	0	NA	NA	NA	NA	NA	NA	NA	0	0	0	0	0	0
							ENSMUSG00000075225.14:030	ENSMUSG00000075225.14	Ccdc162	30	0	NA	NA	NA	NA	NA	NA	NA	0	0	0	0	0	0
							ENSMUSG00000075225.14:031	ENSMUSG00000075225.14	Ccdc162	31	0	NA	NA	NA	NA	NA	NA	NA	0	0	0	0	0	0
							ENSMUSG00000075225.14:032	ENSMUSG00000075225.14	Ccdc162	32	0	NA	NA	NA	NA	NA	NA	NA	0	0	0	0	0	0
							ENSMUSG00000075225.14:033	ENSMUSG00000075225.14	Ccdc162	33	0	NA	NA	NA	NA	NA	NA	NA	0	0	0	0	0	0
							ENSMUSG00000075225.14:034	ENSMUSG00000075225.14	Ccdc162	34	0	NA	NA	NA	NA	NA	NA	NA	0	0	0	0	0	0
							ENSMUSG00000075225.14:035	ENSMUSG00000075225.14	Ccdc162	35	0	NA	NA	NA	NA	NA	NA	NA	0	0	0	0	0	0
							ENSMUSG00000075225.14:036	ENSMUSG00000075225.14	Ccdc162	36	0	NA	NA	NA	NA	NA	NA	NA	0	0	0	0	0	0
							ENSMUSG00000075225.14:037	ENSMUSG00000075225.14	Ccdc162	37	0	NA	NA	NA	NA	NA	NA	NA	0	0	0	0	0	0
							ENSMUSG00000075225.14:038	ENSMUSG00000075225.14	Ccdc162	38	0	NA	NA	NA	NA	NA	NA	NA	0	0	0	0	0	0
							ENSMUSG00000075225.14:039	ENSMUSG00000075225.14	Ccdc162	39	0	NA	NA	NA	NA	NA	NA	NA	0	0	0	0	0	0
							ENSMUSG00000075225.14:040	ENSMUSG00000075225.14	Ccdc162	40	0	NA	NA	NA	NA	NA	NA	NA	0	0	0	0	0	0
							ENSMUSG00000075225.14:041	ENSMUSG00000075225.14	Ccdc162	41	0	NA	NA	NA	NA	NA	NA	NA	0	0	0	0	0	0
							ENSMUSG00000075225.14:042	ENSMUSG00000075225.14	Ccdc162	42	0	NA	NA	NA	NA	NA	NA	NA	0	0	0	0	0	0
							ENSMUSG00000075225.14:043	ENSMUSG00000075225.14	Ccdc162	43	0	NA	NA	NA	NA	NA	NA	NA	0	0	0	0	0	0
							ENSMUSG00000075225.14:044	ENSMUSG00000075225.14	Ccdc162	44	0	NA	NA	NA	NA	NA	NA	NA	0	0	0	0	0	0
							ENSMUSG00000075225.14:045	ENSMUSG00000075225.14	Ccdc162	45	0	NA	NA	NA	NA	NA	NA	NA	0	0	0	0	0	0
							ENSMUSG00000075225.14:046	ENSMUSG00000075225.14	Ccdc162	46	0	NA	NA	NA	NA	NA	NA	NA	0	0	0	0	0	0
							ENSMUSG00000075225.14:047	ENSMUSG00000075225.14	Ccdc162	47	0	NA	NA	NA	NA	NA	NA	NA	0	0	0	0	0	0
							ENSMUSG00000075225.14:048	ENSMUSG00000075225.14	Ccdc162	48	0	NA	NA	NA	NA	NA	NA	NA	0	0	0	0	0	0
							ENSMUSG00000075225.14:049	ENSMUSG00000075225.14	Ccdc162	49	0	NA	NA	NA	NA	NA	NA	NA	0	0	0	0	0	0
							ENSMUSG00000075225.14:050	ENSMUSG00000075225.14	Ccdc162	50	0	NA	NA	NA	NA	NA	NA	NA	0	0	0	0	0	0
							ENSMUSG00000075225.14:051	ENSMUSG00000075225.14	Ccdc162	51	0	NA	NA	NA	NA	NA	NA	NA	0	0	0	0	0	0
							ENSMUSG00000075225.14:052	ENSMUSG00000075225.14	Ccdc162	52	0	NA	NA	NA	NA	NA	NA	NA	0	0	0	0	0	0
							ENSMUSG00000075225.14:053	ENSMUSG00000075225.14	Ccdc162	53	0	NA	NA	NA	NA	NA	NA	NA	0	0	0	0	0	0
							ENSMUSG00000075225.14:054	ENSMUSG00000075225.14	Ccdc162	54	0	NA	NA	NA	NA	NA	NA	NA	0	0	0	0	0	0
							ENSMUSG00000075225.14:055	ENSMUSG00000075225.14	Ccdc162	55	0	NA	NA	NA	NA	NA	NA	NA	0	0	0	0	0	0
							ENSMUSG00000075225.14:056	ENSMUSG00000075225.14	Ccdc162	56	0	NA	NA	NA	NA	NA	NA	NA	0	0	0	0	0	0
							ENSMUSG00000075225.14:057	ENSMUSG00000075225.14	Ccdc162	57	0	NA	NA	NA	NA	NA	NA	NA	0	0	0	0	0	0
							ENSMUSG00000075225.14:058	ENSMUSG00000075225.14	Ccdc162	58	0	NA	NA	NA	NA	NA	NA	NA	0	0	0	0	0	0
							ENSMUSG00000075225.14:059	ENSMUSG00000075225.14	Ccdc162	59	0	NA	NA	NA	NA	NA	NA	NA	0	0	0	0	0	0
							ENSMUSG00000075225.14:060	ENSMUSG00000075225.14	Ccdc162	60	0	NA	NA	NA	NA	NA	NA	NA	0	0	0	0	0	0
							ENSMUSG00000075225.14:061	ENSMUSG00000075225.14	Ccdc162	61	0	NA	NA	NA	NA	NA	NA	NA	0	0	0	0	0	0
							ENSMUSG00000075225.14:062	ENSMUSG00000075225.14	Ccdc162	62	0	NA	NA	NA	NA	NA	NA	NA	0	0	0	0	0	0
							ENSMUSG00000075225.14:063	ENSMUSG00000075225.14	Ccdc162	63	0	NA	NA	NA	NA	NA	NA	NA	0	0	0	0	0	0
							ENSMUSG00000075225.14:064	ENSMUSG00000075225.14	Ccdc162	64	0	NA	NA	NA	NA	NA	NA	NA	0	0	0	0	0	0
							ENSMUSG00000075225.14:065	ENSMUSG00000075225.14	Ccdc162	65	0	NA	NA	NA	NA	NA	NA	NA	0	0	0	0	0	0
							ENSMUSG00000075225.14:066	ENSMUSG00000075225.14	Ccdc162	66	0	NA	NA	NA	NA	NA	NA	NA	0	0	0	0	0	0
							ENSMUSG00000075225.14:067	ENSMUSG00000075225.14	Ccdc162	67	0	NA	NA	NA	NA	NA	NA	NA	0	0	0	0	0	0
							ENSMUSG00000075225.14:068	ENSMUSG00000075225.14	Ccdc162	68	0	NA	NA	NA	NA	NA	NA	NA	0	0	0	0	0	0
							ENSMUSG00000075225.14:069	ENSMUSG00000075225.14	Ccdc162	69	0	NA	NA	NA	NA	NA	NA	NA	0	0	0	0	0	0
							ENSMUSG00000075225.14:070	ENSMUSG00000075225.14	Ccdc162	70	0	NA	NA	NA	NA	NA	NA	NA	0	0	0	0	0	0
							ENSMUSG00000098176.2:002	ENSMUSG00000098176.2	Ccdc166	2	0.22882	12	0.00161261	0.967968	NA	0.102696	0.0836331	-0.329036	1	0	0	0	0	1
							ENSMUSG00000098176.2:003	ENSMUSG00000098176.2	Ccdc166	3	0.22882	12	0.00161261	0.967968	NA	0.102696	0.0836331	-0.329036	1	0	0	0	0	1
							ENSMUSG00000098176.2:001	ENSMUSG00000098176.2	Ccdc166	1	0.378072	12	0.00489202	0.944239	NA	0.102696	0.148397	0.610639	1	0	0	0	0	2
							ENSMUSG00000098176.2:004	ENSMUSG00000098176.2	Ccdc166	4	0	NA	NA	NA	NA	NA	NA	NA	0	0	0	0	0	0
							ENSMUSG00000024018.18:019	ENSMUSG00000024018.18	Ccdc167	19	0.93903	0.0691055	2.55292	0.110091	NA	0.457788	0.175852	-1.90494	2	1	2	0	1	1
							ENSMUSG00000024018.18:020	ENSMUSG00000024018.18	Ccdc167	20	0.93903	0.0691055	2.55292	0.110091	NA	0.457788	0.175852	-1.90494	2	1	2	0	1	1
							ENSMUSG00000024018.18:021	ENSMUSG00000024018.18	Ccdc167	21	0.507824	0.143166	0.60842	0.435383	NA	0.245663	0.0979847	-1.58746	0	1	1	0	1	0
							ENSMUSG00000024018.18:001	ENSMUSG00000024018.18	Ccdc167	1	0	NA	NA	NA	NA	NA	NA	NA	0	0	0	0	0	0
							ENSMUSG00000024018.18:002	ENSMUSG00000024018.18	Ccdc167	2	0	NA	NA	NA	NA	NA	NA	NA	0	0	0	0	0	0
							ENSMUSG00000024018.18:003	ENSMUSG00000024018.18	Ccdc167	3	0	NA	NA	NA	NA	NA	NA	NA	0	0	0	0	0	0
							ENSMUSG00000024018.18:004	ENSMUSG00000024018.18	Ccdc167	4	0	NA	NA	NA	NA	NA	NA	NA	0	0	0	0	0	0
							ENSMUSG00000024018.18:005	ENSMUSG00000024018.18	Ccdc167	5	0	NA	NA	NA	NA	NA	NA	NA	0	0	0	0	0	0
							ENSMUSG00000024018.18:006	ENSMUSG00000024018.18	Ccdc167	6	0	NA	NA	NA	NA	NA	NA	NA	0	0	0	0	0	0
							ENSMUSG00000024018.18:007	ENSMUSG00000024018.18	Ccdc167	7	0	NA	NA	NA	NA	NA	NA	NA	0	0	0	0	0	0
							ENSMUSG00000024018.18:008	ENSMUSG00000024018.18	Ccdc167	8	0	NA	NA	NA	NA	NA	NA	NA	0	0	0	0	0	0
							ENSMUSG00000024018.18:009	ENSMUSG00000024018.18	Ccdc167	9	0	NA	NA	NA	NA	NA	NA	NA	0	0	0	0	0	0
							ENSMUSG00000024018.18:010	ENSMUSG00000024018.18	Ccdc167	10	0	NA	NA	NA	NA	NA	NA	NA	0	0	0	0	0	0
							ENSMUSG00000024018.18:011	ENSMUSG00000024018.18	Ccdc167	11	0	NA	NA	NA	NA	NA	NA	NA	0	0	0	0	0	0
							ENSMUSG00000024018.18:012	ENSMUSG00000024018.18	Ccdc167	12	0	NA	NA	NA	NA	NA	NA	NA	0	0	0	0	0	0
							ENSMUSG00000024018.18:013	ENSMUSG00000024018.18	Ccdc167	13	0	NA	NA	NA	NA	NA	NA	NA	0	0	0	0	0	0
							ENSMUSG00000024018.18:014	ENSMUSG00000024018.18	Ccdc167	14	0	NA	NA	NA	NA	NA	NA	NA	0	0	0	0	0	0
							ENSMUSG00000048655.17:001	ENSMUSG00000048655.17	Ccdc169	1	0	NA	NA	NA	NA	NA	NA	NA	0	0	0	0	0	0
							ENSMUSG00000048655.17:002	ENSMUSG00000048655.17	Ccdc169	2	0	NA	NA	NA	NA	NA	NA	NA	0	0	0	0	0	0
							ENSMUSG00000048655.17:003	ENSMUSG00000048655.17	Ccdc169	3	0	NA	NA	NA	NA	NA	NA	NA	0	0	0	0	0	0
							ENSMUSG00000048655.17:004	ENSMUSG00000048655.17	Ccdc169	4	0	NA	NA	NA	NA	NA	NA	NA	0	0	0	0	0	0
							ENSMUSG00000048655.17:005	ENSMUSG00000048655.17	Ccdc169	5	0	NA	NA	NA	NA	NA	NA	NA	0	0	0	0	0	0
							ENSMUSG00000048655.17:006	ENSMUSG00000048655.17	Ccdc169	6	0	NA	NA	NA	NA	NA	NA	NA	0	0	0	0	0	0
							ENSMUSG00000048655.17:007	ENSMUSG00000048655.17	Ccdc169	7	0	NA	NA	NA	NA	NA	NA	NA	0	0	0	0	0	0
							ENSMUSG00000048655.17:008	ENSMUSG00000048655.17	Ccdc169	8	0	NA	NA	NA	NA	NA	NA	NA	0	0	0	0	0	0
							ENSMUSG00000048655.17:009	ENSMUSG00000048655.17	Ccdc169	9	0	NA	NA	NA	NA	NA	NA	NA	0	0	0	0	0	0
							ENSMUSG00000048655.17:010	ENSMUSG00000048655.17	Ccdc169	10	0	NA	NA	NA	NA	NA	NA	NA	0	0	0	0	0	0
							ENSMUSG00000048655.17:011	ENSMUSG00000048655.17	Ccdc169	11	0	NA	NA	NA	NA	NA	NA	NA	0	0	0	0	0	0
							ENSMUSG00000048655.17:012	ENSMUSG00000048655.17	Ccdc169	12	0	NA	NA	NA	NA	NA	NA	NA	0	0	0	0	0	0
							ENSMUSG00000048655.17:013	ENSMUSG00000048655.17	Ccdc169	13	0	NA	NA	NA	NA	NA	NA	NA	0	0	0	0	0	0
							ENSMUSG00000048655.17:014	ENSMUSG00000048655.17	Ccdc169	14	0	NA	NA	NA	NA	NA	NA	NA	0	0	0	0	0	0
							ENSMUSG00000048655.17:015	ENSMUSG00000048655.17	Ccdc169	15	0.447755	NA	NA	NA	NA	NA	NA	NA	0	0	0	0	0	3
							ENSMUSG00000048655.17:016	ENSMUSG00000048655.17	Ccdc169	16	0	NA	NA	NA	NA	NA	NA	NA	0	0	0	0	0	0
							ENSMUSG00000048655.17:017	ENSMUSG00000048655.17	Ccdc169	17	0	NA	NA	NA	NA	NA	NA	NA	0	0	0	0	0	0
							ENSMUSG00000048655.17:018	ENSMUSG00000048655.17	Ccdc169	18	0	NA	NA	NA	NA	NA	NA	NA	0	0	0	0	0	0
							ENSMUSG00000034035.18:020	ENSMUSG00000034035.18	Ccdc17	20	0.128739	12	0.0107863	0.917283	NA	0.00390125	0.00390123	-6.93329e-06	0	1	0	0	0	0
							ENSMUSG00000034035.18:021	ENSMUSG00000034035.18	Ccdc17	21	0.128739	12	0.0107863	0.917283	NA	0.00390125	0.00390123	-6.93329e-06	0	1	0	0	0	0
							ENSMUSG00000034035.18:022	ENSMUSG00000034035.18	Ccdc17	22	0.128739	12	0.0107863	0.917283	NA	0.00390125	0.00390123	-6.93329e-06	0	1	0	0	0	0
							ENSMUSG00000034035.18:019	ENSMUSG00000034035.18	Ccdc17	19	0.128739	12	0.0107863	0.917283	NA	0.00390125	0.00390131	2.07997e-05	0	1	0	0	0	0
							ENSMUSG00000034035.18:001	ENSMUSG00000034035.18	Ccdc17	1	0	NA	NA	NA	NA	NA	NA	NA	0	0	0	0	0	0
							ENSMUSG00000034035.18:002	ENSMUSG00000034035.18	Ccdc17	2	0	NA	NA	NA	NA	NA	NA	NA	0	0	0	0	0	0
							ENSMUSG00000034035.18:003	ENSMUSG00000034035.18	Ccdc17	3	0	NA	NA	NA	NA	NA	NA	NA	0	0	0	0	0	0
							ENSMUSG00000034035.18:004	ENSMUSG00000034035.18	Ccdc17	4	0	NA	NA	NA	NA	NA	NA	NA	0	0	0	0	0	0
							ENSMUSG00000034035.18:005	ENSMUSG00000034035.18	Ccdc17	5	0	NA	NA	NA	NA	NA	NA	NA	0	0	0	0	0	0
							ENSMUSG00000034035.18:006	ENSMUSG00000034035.18	Ccdc17	6	0	NA	NA	NA	NA	NA	NA	NA	0	0	0	0	0	0
							ENSMUSG00000034035.18:007	ENSMUSG00000034035.18	Ccdc17	7	0	NA	NA	NA	NA	NA	NA	NA	0	0	0	0	0	0
							ENSMUSG00000034035.18:008	ENSMUSG00000034035.18	Ccdc17	8	0	NA	NA	NA	NA	NA	NA	NA	0	0	0	0	0	0
							ENSMUSG00000034035.18:009	ENSMUSG00000034035.18	Ccdc17	9	0	NA	NA	NA	NA	NA	NA	NA	0	0	0	0	0	0
							ENSMUSG00000034035.18:010	ENSMUSG00000034035.18	Ccdc17	10	0	NA	NA	NA	NA	NA	NA	NA	0	0	0	0	0	0
							ENSMUSG00000034035.18:011	ENSMUSG00000034035.18	Ccdc17	11	0	NA	NA	NA	NA	NA	NA	NA	0	0	0	0	0	0
							ENSMUSG00000034035.18:012	ENSMUSG00000034035.18	Ccdc17	12	0	NA	NA	NA	NA	NA	NA	NA	0	0	0	0	0	0
							ENSMUSG00000034035.18:013	ENSMUSG00000034035.18	Ccdc17	13	0	NA	NA	NA	NA	NA	NA	NA	0	0	0	0	0	0
							ENSMUSG00000034035.18:014	ENSMUSG00000034035.18	Ccdc17	14	0	NA	NA	NA	NA	NA	NA	NA	0	0	0	0	0	0
							ENSMUSG00000034035.18:015	ENSMUSG00000034035.18	Ccdc17	15	0	NA	NA	NA	NA	NA	NA	NA	0	0	0	0	0	0
							ENSMUSG00000034035.18:016	ENSMUSG00000034035.18	Ccdc17	16	0	NA	NA	NA	NA	NA	NA	NA	0	0	0	0	0	0
							ENSMUSG00000034035.18:017	ENSMUSG00000034035.18	Ccdc17	17	0	NA	NA	NA	NA	NA	NA	NA	0	0	0	0	0	0
							ENSMUSG00000034035.18:018	ENSMUSG00000034035.18	Ccdc17	18	0	NA	NA	NA	NA	NA	NA	NA	0	0	0	0	0	0
							ENSMUSG00000034035.18:023	ENSMUSG00000034035.18	Ccdc17	23	0	NA	NA	NA	NA	NA	NA	NA	0	0	0	0	0	0
							ENSMUSG00000034035.18:024	ENSMUSG00000034035.18	Ccdc17	24	0	NA	NA	NA	NA	NA	NA	NA	0	0	0	0	0	0
							ENSMUSG00000034035.18:025	ENSMUSG00000034035.18	Ccdc17	25	0	NA	NA	NA	NA	NA	NA	NA	0	0	0	0	0	0
							ENSMUSG00000019767.12:001	ENSMUSG00000019767.12	Ccdc170	1	0	NA	NA	NA	NA	NA	NA	NA	0	0	0	0	0	0
							ENSMUSG00000019767.12:002	ENSMUSG00000019767.12	Ccdc170	2	0	NA	NA	NA	NA	NA	NA	NA	0	0	0	0	0	0
							ENSMUSG00000019767.12:003	ENSMUSG00000019767.12	Ccdc170	3	0	NA	NA	NA	NA	NA	NA	NA	0	0	0	0	0	0
							ENSMUSG00000019767.12:004	ENSMUSG00000019767.12	Ccdc170	4	0	NA	NA	NA	NA	NA	NA	NA	0	0	0	0	0	0
							ENSMUSG00000019767.12:005	ENSMUSG00000019767.12	Ccdc170	5	0	NA	NA	NA	NA	NA	NA	NA	0	0	0	0	0	0
							ENSMUSG00000019767.12:006	ENSMUSG00000019767.12	Ccdc170	6	0	NA	NA	NA	NA	NA	NA	NA	0	0	0	0	0	0
							ENSMUSG00000019767.12:007	ENSMUSG00000019767.12	Ccdc170	7	0	NA	NA	NA	NA	NA	NA	NA	0	0	0	0	0	0
							ENSMUSG00000019767.12:008	ENSMUSG00000019767.12	Ccdc170	8	0	NA	NA	NA	NA	NA	NA	NA	0	0	0	0	0	0
							ENSMUSG00000019767.12:009	ENSMUSG00000019767.12	Ccdc170	9	0	NA	NA	NA	NA	NA	NA	NA	0	0	0	0	0	0
							ENSMUSG00000019767.12:010	ENSMUSG00000019767.12	Ccdc170	10	0	NA	NA	NA	NA	NA	NA	NA	0	0	0	0	0	0
							ENSMUSG00000019767.12:011	ENSMUSG00000019767.12	Ccdc170	11	0	NA	NA	NA	NA	NA	NA	NA	0	0	0	0	0	0
							ENSMUSG00000019767.12:012	ENSMUSG00000019767.12	Ccdc170	12	0	NA	NA	NA	NA	NA	NA	NA	0	0	0	0	0	0
							ENSMUSG00000019767.12:013	ENSMUSG00000019767.12	Ccdc170	13	0	NA	NA	NA	NA	NA	NA	NA	0	0	0	0	0	0
							ENSMUSG00000019767.12:014	ENSMUSG00000019767.12	Ccdc170	14	0	NA	NA	NA	NA	NA	NA	NA	0	0	0	0	0	0
							ENSMUSG00000019767.12:015	ENSMUSG00000019767.12	Ccdc170	15	0	NA	NA	NA	NA	NA	NA	NA	0	0	0	0	0	0
							ENSMUSG00000019767.12:016	ENSMUSG00000019767.12	Ccdc170	16	0	NA	NA	NA	NA	NA	NA	NA	0	0	0	0	0	0
							ENSMUSG00000052407.17:001	ENSMUSG00000052407.17	Ccdc171	1	0	NA	NA	NA	NA	NA	NA	NA	0	0	0	0	0	0
							ENSMUSG00000052407.17:002	ENSMUSG00000052407.17	Ccdc171	2	0	NA	NA	NA	NA	NA	NA	NA	0	0	0	0	0	0
							ENSMUSG00000052407.17:003	ENSMUSG00000052407.17	Ccdc171	3	0	NA	NA	NA	NA	NA	NA	NA	0	0	0	0	0	0
							ENSMUSG00000052407.17:004	ENSMUSG00000052407.17	Ccdc171	4	0	NA	NA	NA	NA	NA	NA	NA	0	0	0	0	0	0
							ENSMUSG00000052407.17:005	ENSMUSG00000052407.17	Ccdc171	5	0	NA	NA	NA	NA	NA	NA	NA	0	0	0	0	0	0
							ENSMUSG00000052407.17:006	ENSMUSG00000052407.17	Ccdc171	6	0	NA	NA	NA	NA	NA	NA	NA	0	0	0	0	0	0
							ENSMUSG00000052407.17:007	ENSMUSG00000052407.17	Ccdc171	7	0	NA	NA	NA	NA	NA	NA	NA	0	0	0	0	0	0
							ENSMUSG00000052407.17:008	ENSMUSG00000052407.17	Ccdc171	8	0	NA	NA	NA	NA	NA	NA	NA	0	0	0	0	0	0
							ENSMUSG00000052407.17:009	ENSMUSG00000052407.17	Ccdc171	9	0	NA	NA	NA	NA	NA	NA	NA	0	0	0	0	0	0
							ENSMUSG00000052407.17:010	ENSMUSG00000052407.17	Ccdc171	10	0	NA	NA	NA	NA	NA	NA	NA	0	0	0	0	0	0
							ENSMUSG00000052407.17:011	ENSMUSG00000052407.17	Ccdc171	11	0	NA	NA	NA	NA	NA	NA	NA	0	0	0	0	0	0
							ENSMUSG00000052407.17:012	ENSMUSG00000052407.17	Ccdc171	12	0	NA	NA	NA	NA	NA	NA	NA	0	0	0	0	0	0
							ENSMUSG00000052407.17:013	ENSMUSG00000052407.17	Ccdc171	13	0	NA	NA	NA	NA	NA	NA	NA	0	0	0	0	0	0
							ENSMUSG00000052407.17:014	ENSMUSG00000052407.17	Ccdc171	14	0	NA	NA	NA	NA	NA	NA	NA	0	0	0	0	0	0
							ENSMUSG00000052407.17:015	ENSMUSG00000052407.17	Ccdc171	15	0	NA	NA	NA	NA	NA	NA	NA	0	0	0	0	0	0
							ENSMUSG00000052407.17:016	ENSMUSG00000052407.17	Ccdc171	16	0	NA	NA	NA	NA	NA	NA	NA	0	0	0	0	0	0
							ENSMUSG00000052407.17:017	ENSMUSG00000052407.17	Ccdc171	17	0	NA	NA	NA	NA	NA	NA	NA	0	0	0	0	0	0
							ENSMUSG00000052407.17:018	ENSMUSG00000052407.17	Ccdc171	18	0	NA	NA	NA	NA	NA	NA	NA	0	0	0	0	0	0
							ENSMUSG00000052407.17:019	ENSMUSG00000052407.17	Ccdc171	19	0	NA	NA	NA	NA	NA	NA	NA	0	0	0	0	0	0
							ENSMUSG00000052407.17:020	ENSMUSG00000052407.17	Ccdc171	20	0	NA	NA	NA	NA	NA	NA	NA	0	0	0	0	0	0
							ENSMUSG00000052407.17:021	ENSMUSG00000052407.17	Ccdc171	21	0	NA	NA	NA	NA	NA	NA	NA	0	0	0	0	0	0
							ENSMUSG00000052407.17:022	ENSMUSG00000052407.17	Ccdc171	22	0	NA	NA	NA	NA	NA	NA	NA	0	0	0	0	0	0
							ENSMUSG00000052407.17:023	ENSMUSG00000052407.17	Ccdc171	23	0	NA	NA	NA	NA	NA	NA	NA	0	0	0	0	0	0
							ENSMUSG00000052407.17:024	ENSMUSG00000052407.17	Ccdc171	24	0	NA	NA	NA	NA	NA	NA	NA	0	0	0	0	0	0
							ENSMUSG00000052407.17:025	ENSMUSG00000052407.17	Ccdc171	25	0	NA	NA	NA	NA	NA	NA	NA	0	0	0	0	0	0
							ENSMUSG00000052407.17:026	ENSMUSG00000052407.17	Ccdc171	26	0	NA	NA	NA	NA	NA	NA	NA	0	0	0	0	0	0
							ENSMUSG00000052407.17:027	ENSMUSG00000052407.17	Ccdc171	27	0	NA	NA	NA	NA	NA	NA	NA	0	0	0	0	0	0
							ENSMUSG00000052407.17:028	ENSMUSG00000052407.17	Ccdc171	28	0	NA	NA	NA	NA	NA	NA	NA	0	0	0	0	0	0
							ENSMUSG00000052407.17:029	ENSMUSG00000052407.17	Ccdc171	29	0	NA	NA	NA	NA	NA	NA	NA	0	0	0	0	0	0
							ENSMUSG00000052407.17:030	ENSMUSG00000052407.17	Ccdc171	30	0	NA	NA	NA	NA	NA	NA	NA	0	0	0	0	0	0
							ENSMUSG00000052407.17:031	ENSMUSG00000052407.17	Ccdc171	31	0	NA	NA	NA	NA	NA	NA	NA	0	0	0	0	0	0
							ENSMUSG00000052407.17:032	ENSMUSG00000052407.17	Ccdc171	32	0	NA	NA	NA	NA	NA	NA	NA	0	0	0	0	0	0
							ENSMUSG00000052407.17:033	ENSMUSG00000052407.17	Ccdc171	33	0	NA	NA	NA	NA	NA	NA	NA	0	0	0	0	0	0
							ENSMUSG00000052407.17:034	ENSMUSG00000052407.17	Ccdc171	34	0	NA	NA	NA	NA	NA	NA	NA	0	0	0	0	0	0
							ENSMUSG00000052407.17:035	ENSMUSG00000052407.17	Ccdc171	35	0	NA	NA	NA	NA	NA	NA	NA	0	0	0	0	0	0
							ENSMUSG00000052407.17:036	ENSMUSG00000052407.17	Ccdc171	36	0	NA	NA	NA	NA	NA	NA	NA	0	0	0	0	0	0
							ENSMUSG00000052407.17:037	ENSMUSG00000052407.17	Ccdc171	37	0	NA	NA	NA	NA	NA	NA	NA	0	0	0	0	0	0
							ENSMUSG00000025090.9:001	ENSMUSG00000025090.9	Ccdc172	1	0	NA	NA	NA	NA	NA	NA	NA	0	0	0	0	0	0
							ENSMUSG00000025090.9:002	ENSMUSG00000025090.9	Ccdc172	2	0	NA	NA	NA	NA	NA	NA	NA	0	0	0	0	0	0
							ENSMUSG00000025090.9:003	ENSMUSG00000025090.9	Ccdc172	3	0	NA	NA	NA	NA	NA	NA	NA	0	0	0	0	0	0
							ENSMUSG00000025090.9:004	ENSMUSG00000025090.9	Ccdc172	4	0	NA	NA	NA	NA	NA	NA	NA	0	0	0	0	0	0
							ENSMUSG00000025090.9:005	ENSMUSG00000025090.9	Ccdc172	5	0	NA	NA	NA	NA	NA	NA	NA	0	0	0	0	0	0
							ENSMUSG00000025090.9:006	ENSMUSG00000025090.9	Ccdc172	6	0	NA	NA	NA	NA	NA	NA	NA	0	0	0	0	0	0
							ENSMUSG00000025090.9:007	ENSMUSG00000025090.9	Ccdc172	7	0	NA	NA	NA	NA	NA	NA	NA	0	0	0	0	0	0
							ENSMUSG00000025090.9:008	ENSMUSG00000025090.9	Ccdc172	8	0	NA	NA	NA	NA	NA	NA	NA	0	0	0	0	0	0
							ENSMUSG00000025090.9:009	ENSMUSG00000025090.9	Ccdc172	9	0	NA	NA	NA	NA	NA	NA	NA	0	0	0	0	0	0
							ENSMUSG00000025090.9:010	ENSMUSG00000025090.9	Ccdc172	10	0	NA	NA	NA	NA	NA	NA	NA	0	0	0	0	0	0
							ENSMUSG00000025090.9:011	ENSMUSG00000025090.9	Ccdc172	11	0	NA	NA	NA	NA	NA	NA	NA	0	0	0	0	0	0
							ENSMUSG00000025090.9:012	ENSMUSG00000025090.9	Ccdc172	12	0	NA	NA	NA	NA	NA	NA	NA	0	0	0	0	0	0
							ENSMUSG00000025090.9:013	ENSMUSG00000025090.9	Ccdc172	13	0	NA	NA	NA	NA	NA	NA	NA	0	0	0	0	0	0
							ENSMUSG00000070883.3:001	ENSMUSG00000070883.3	Ccdc173	1	0	NA	NA	NA	NA	NA	NA	NA	0	0	0	0	0	0
							ENSMUSG00000070883.3:002	ENSMUSG00000070883.3	Ccdc173	2	0	NA	NA	NA	NA	NA	NA	NA	0	0	0	0	0	0
							ENSMUSG00000070883.3:003	ENSMUSG00000070883.3	Ccdc173	3	0	NA	NA	NA	NA	NA	NA	NA	0	0	0	0	0	0
							ENSMUSG00000070883.3:004	ENSMUSG00000070883.3	Ccdc173	4	0	NA	NA	NA	NA	NA	NA	NA	0	0	0	0	0	0
							ENSMUSG00000070883.3:005	ENSMUSG00000070883.3	Ccdc173	5	0	NA	NA	NA	NA	NA	NA	NA	0	0	0	0	0	0
							ENSMUSG00000070883.3:006	ENSMUSG00000070883.3	Ccdc173	6	0	NA	NA	NA	NA	NA	NA	NA	0	0	0	0	0	0
							ENSMUSG00000070883.3:007	ENSMUSG00000070883.3	Ccdc173	7	0	NA	NA	NA	NA	NA	NA	NA	0	0	0	0	0	0
							ENSMUSG00000070883.3:008	ENSMUSG00000070883.3	Ccdc173	8	0	NA	NA	NA	NA	NA	NA	NA	0	0	0	0	0	0
							ENSMUSG00000070883.3:009	ENSMUSG00000070883.3	Ccdc173	9	0	NA	NA	NA	NA	NA	NA	NA	0	0	0	0	0	0
							ENSMUSG00000070883.3:010	ENSMUSG00000070883.3	Ccdc173	10	0	NA	NA	NA	NA	NA	NA	NA	0	0	0	0	0	0
							ENSMUSG00000070883.3:011	ENSMUSG00000070883.3	Ccdc173	11	0	NA	NA	NA	NA	NA	NA	NA	0	0	0	0	0	0
							ENSMUSG00000034083.16:022	ENSMUSG00000034083.16	Ccdc174	22	0.48434	12	0.0266018	0.870439	NA	0.00912753	0.00603551	-0.601899	3	0	2	0	0	0
							ENSMUSG00000034083.16:003	ENSMUSG00000034083.16	Ccdc174	3	0.368453	12	0.0519648	0.819679	NA	0.00687589	0.00603548	-0.189477	0	0	3	0	0	0
							ENSMUSG00000034083.16:002	ENSMUSG00000034083.16	Ccdc174	2	0.122818	12	0.139148	0.70913	NA	0.00227174	0.00603533	1.4159	0	0	1	0	0	0
							ENSMUSG00000034083.16:001	ENSMUSG00000034083.16	Ccdc174	1	0	NA	NA	NA	NA	NA	NA	NA	0	0	0	0	0	0
							ENSMUSG00000034083.16:004	ENSMUSG00000034083.16	Ccdc174	4	0	NA	NA	NA	NA	NA	NA	NA	0	0	0	0	0	0
							ENSMUSG00000034083.16:005	ENSMUSG00000034083.16	Ccdc174	5	0	NA	NA	NA	NA	NA	NA	NA	0	0	0	0	0	0
							ENSMUSG00000034083.16:006	ENSMUSG00000034083.16	Ccdc174	6	0	NA	NA	NA	NA	NA	NA	NA	0	0	0	0	0	0
							ENSMUSG00000034083.16:007	ENSMUSG00000034083.16	Ccdc174	7	0	NA	NA	NA	NA	NA	NA	NA	0	0	0	0	0	0
							ENSMUSG00000034083.16:008	ENSMUSG00000034083.16	Ccdc174	8	0	NA	NA	NA	NA	NA	NA	NA	0	0	0	0	0	0
							ENSMUSG00000034083.16:009	ENSMUSG00000034083.16	Ccdc174	9	0	NA	NA	NA	NA	NA	NA	NA	0	0	0	0	0	0
							ENSMUSG00000034083.16:010	ENSMUSG00000034083.16	Ccdc174	10	0	NA	NA	NA	NA	NA	NA	NA	0	0	0	0	0	0
							ENSMUSG00000034083.16:011	ENSMUSG00000034083.16	Ccdc174	11	0	NA	NA	NA	NA	NA	NA	NA	0	0	0	0	0	0
							ENSMUSG00000034083.16:012	ENSMUSG00000034083.16	Ccdc174	12	0	NA	NA	NA	NA	NA	NA	NA	0	0	0	0	0	0
							ENSMUSG00000034083.16:013	ENSMUSG00000034083.16	Ccdc174	13	0	NA	NA	NA	NA	NA	NA	NA	0	0	0	0	0	0
							ENSMUSG00000034083.16:014	ENSMUSG00000034083.16	Ccdc174	14	0	NA	NA	NA	NA	NA	NA	NA	0	0	0	0	0	0
							ENSMUSG00000034083.16:015	ENSMUSG00000034083.16	Ccdc174	15	0	NA	NA	NA	NA	NA	NA	NA	0	0	0	0	0	0
							ENSMUSG00000034083.16:016	ENSMUSG00000034083.16	Ccdc174	16	0	NA	NA	NA	NA	NA	NA	NA	0	0	0	0	0	0
							ENSMUSG00000034083.16:017	ENSMUSG00000034083.16	Ccdc174	17	0	NA	NA	NA	NA	NA	NA	NA	0	0	0	0	0	0
							ENSMUSG00000034083.16:018	ENSMUSG00000034083.16	Ccdc174	18	0	NA	NA	NA	NA	NA	NA	NA	0	0	0	0	0	0
							ENSMUSG00000034083.16:019	ENSMUSG00000034083.16	Ccdc174	19	0	NA	NA	NA	NA	NA	NA	NA	0	0	0	0	0	0
							ENSMUSG00000034083.16:020	ENSMUSG00000034083.16	Ccdc174	20	0	NA	NA	NA	NA	NA	NA	NA	0	0	0	0	0	0
							ENSMUSG00000034083.16:021	ENSMUSG00000034083.16	Ccdc174	21	0	NA	NA	NA	NA	NA	NA	NA	0	0	0	0	0	0
							ENSMUSG00000021086.5:001	ENSMUSG00000021086.5	Ccdc175	1	0	NA	NA	NA	NA	NA	NA	NA	0	0	0	0	0	0
							ENSMUSG00000021086.5:002	ENSMUSG00000021086.5	Ccdc175	2	0	NA	NA	NA	NA	NA	NA	NA	0	0	0	0	0	0
							ENSMUSG00000021086.5:003	ENSMUSG00000021086.5	Ccdc175	3	0	NA	NA	NA	NA	NA	NA	NA	0	0	0	0	0	0
							ENSMUSG00000021086.5:004	ENSMUSG00000021086.5	Ccdc175	4	0	NA	NA	NA	NA	NA	NA	NA	0	0	0	0	0	0
							ENSMUSG00000021086.5:005	ENSMUSG00000021086.5	Ccdc175	5	0	NA	NA	NA	NA	NA	NA	NA	0	0	0	0	0	0
							ENSMUSG00000021086.5:006	ENSMUSG00000021086.5	Ccdc175	6	0	NA	NA	NA	NA	NA	NA	NA	0	0	0	0	0	0
							ENSMUSG00000021086.5:007	ENSMUSG00000021086.5	Ccdc175	7	0	NA	NA	NA	NA	NA	NA	NA	0	0	0	0	0	0
							ENSMUSG00000021086.5:008	ENSMUSG00000021086.5	Ccdc175	8	0	NA	NA	NA	NA	NA	NA	NA	0	0	0	0	0	0
							ENSMUSG00000021086.5:009	ENSMUSG00000021086.5	Ccdc175	9	0	NA	NA	NA	NA	NA	NA	NA	0	0	0	0	0	0
							ENSMUSG00000021086.5:010	ENSMUSG00000021086.5	Ccdc175	10	0	NA	NA	NA	NA	NA	NA	NA	0	0	0	0	0	0
							ENSMUSG00000021086.5:011	ENSMUSG00000021086.5	Ccdc175	11	0	NA	NA	NA	NA	NA	NA	NA	0	0	0	0	0	0
							ENSMUSG00000021086.5:012	ENSMUSG00000021086.5	Ccdc175	12	0	NA	NA	NA	NA	NA	NA	NA	0	0	0	0	0	0
							ENSMUSG00000021086.5:013	ENSMUSG00000021086.5	Ccdc175	13	0	NA	NA	NA	NA	NA	NA	NA	0	0	0	0	0	0
							ENSMUSG00000021086.5:014	ENSMUSG00000021086.5	Ccdc175	14	0	NA	NA	NA	NA	NA	NA	NA	0	0	0	0	0	0
							ENSMUSG00000021086.5:015	ENSMUSG00000021086.5	Ccdc175	15	0	NA	NA	NA	NA	NA	NA	NA	0	0	0	0	0	0
							ENSMUSG00000021086.5:016	ENSMUSG00000021086.5	Ccdc175	16	0	NA	NA	NA	NA	NA	NA	NA	0	0	0	0	0	0
							ENSMUSG00000021086.5:017	ENSMUSG00000021086.5	Ccdc175	17	0	NA	NA	NA	NA	NA	NA	NA	0	0	0	0	0	0
							ENSMUSG00000021086.5:018	ENSMUSG00000021086.5	Ccdc175	18	0	NA	NA	NA	NA	NA	NA	NA	0	0	0	0	0	0
							ENSMUSG00000021086.5:019	ENSMUSG00000021086.5	Ccdc175	19	0	NA	NA	NA	NA	NA	NA	NA	0	0	0	0	0	0
							ENSMUSG00000021086.5:020	ENSMUSG00000021086.5	Ccdc175	20	0	NA	NA	NA	NA	NA	NA	NA	0	0	0	0	0	0
							ENSMUSG00000021086.5:021	ENSMUSG00000021086.5	Ccdc175	21	0	NA	NA	NA	NA	NA	NA	NA	0	0	0	0	0	0
							ENSMUSG00000062961.7:001	ENSMUSG00000062961.7	Ccdc177	1	2.43026	NA	NA	NA	NA	NA	NA	NA	2	0	6	2	1	4
							ENSMUSG00000062961.7:002	ENSMUSG00000062961.7	Ccdc177	2	0	NA	NA	NA	NA	NA	NA	NA	0	0	0	0	0	0
							ENSMUSG00000024306.13:001	ENSMUSG00000024306.13	Ccdc178	1	0	NA	NA	NA	NA	NA	NA	NA	0	0	0	0	0	0
							ENSMUSG00000024306.13:002	ENSMUSG00000024306.13	Ccdc178	2	0	NA	NA	NA	NA	NA	NA	NA	0	0	0	0	0	0
							ENSMUSG00000024306.13:003	ENSMUSG00000024306.13	Ccdc178	3	0	NA	NA	NA	NA	NA	NA	NA	0	0	0	0	0	0
							ENSMUSG00000024306.13:004	ENSMUSG00000024306.13	Ccdc178	4	0	NA	NA	NA	NA	NA	NA	NA	0	0	0	0	0	0
							ENSMUSG00000024306.13:005	ENSMUSG00000024306.13	Ccdc178	5	0	NA	NA	NA	NA	NA	NA	NA	0	0	0	0	0	0
							ENSMUSG00000024306.13:006	ENSMUSG00000024306.13	Ccdc178	6	0	NA	NA	NA	NA	NA	NA	NA	0	0	0	0	0	0
							ENSMUSG00000024306.13:007	ENSMUSG00000024306.13	Ccdc178	7	0	NA	NA	NA	NA	NA	NA	NA	0	0	0	0	0	0
							ENSMUSG00000024306.13:008	ENSMUSG00000024306.13	Ccdc178	8	0	NA	NA	NA	NA	NA	NA	NA	0	0	0	0	0	0
							ENSMUSG00000024306.13:009	ENSMUSG00000024306.13	Ccdc178	9	0	NA	NA	NA	NA	NA	NA	NA	0	0	0	0	0	0
							ENSMUSG00000024306.13:010	ENSMUSG00000024306.13	Ccdc178	10	0	NA	NA	NA	NA	NA	NA	NA	0	0	0	0	0	0
							ENSMUSG00000024306.13:011	ENSMUSG00000024306.13	Ccdc178	11	0	NA	NA	NA	NA	NA	NA	NA	0	0	0	0	0	0
							ENSMUSG00000024306.13:012	ENSMUSG00000024306.13	Ccdc178	12	0	NA	NA	NA	NA	NA	NA	NA	0	0	0	0	0	0
							ENSMUSG00000024306.13:013	ENSMUSG00000024306.13	Ccdc178	13	0	NA	NA	NA	NA	NA	NA	NA	0	0	0	0	0	0
							ENSMUSG00000024306.13:014	ENSMUSG00000024306.13	Ccdc178	14	0	NA	NA	NA	NA	NA	NA	NA	0	0	0	0	0	0
							ENSMUSG00000024306.13:015	ENSMUSG00000024306.13	Ccdc178	15	0	NA	NA	NA	NA	NA	NA	NA	0	0	0	0	0	0
							ENSMUSG00000024306.13:016	ENSMUSG00000024306.13	Ccdc178	16	0	NA	NA	NA	NA	NA	NA	NA	0	0	0	0	0	0
							ENSMUSG00000024306.13:017	ENSMUSG00000024306.13	Ccdc178	17	0	NA	NA	NA	NA	NA	NA	NA	0	0	0	0	0	0
							ENSMUSG00000024306.13:018	ENSMUSG00000024306.13	Ccdc178	18	0	NA	NA	NA	NA	NA	NA	NA	0	0	0	0	0	0
							ENSMUSG00000024306.13:019	ENSMUSG00000024306.13	Ccdc178	19	0	NA	NA	NA	NA	NA	NA	NA	0	0	0	0	0	0
							ENSMUSG00000024306.13:020	ENSMUSG00000024306.13	Ccdc178	20	0	NA	NA	NA	NA	NA	NA	NA	0	0	0	0	0	0
							ENSMUSG00000024306.13:021	ENSMUSG00000024306.13	Ccdc178	21	0	NA	NA	NA	NA	NA	NA	NA	0	0	0	0	0	0
							ENSMUSG00000024306.13:022	ENSMUSG00000024306.13	Ccdc178	22	0	NA	NA	NA	NA	NA	NA	NA	0	0	0	0	0	0
							ENSMUSG00000024306.13:023	ENSMUSG00000024306.13	Ccdc178	23	0	NA	NA	NA	NA	NA	NA	NA	0	0	0	0	0	0
							ENSMUSG00000024306.13:024	ENSMUSG00000024306.13	Ccdc178	24	0	NA	NA	NA	NA	NA	NA	NA	0	0	0	0	0	0
							ENSMUSG00000024306.13:025	ENSMUSG00000024306.13	Ccdc178	25	0	NA	NA	NA	NA	NA	NA	NA	0	0	0	0	0	0
							ENSMUSG00000024306.13:026	ENSMUSG00000024306.13	Ccdc178	26	0	NA	NA	NA	NA	NA	NA	NA	0	0	0	0	0	0
							ENSMUSG00000024306.13:027	ENSMUSG00000024306.13	Ccdc178	27	0	NA	NA	NA	NA	NA	NA	NA	0	0	0	0	0	0
							ENSMUSG00000024306.13:028	ENSMUSG00000024306.13	Ccdc178	28	0	NA	NA	NA	NA	NA	NA	NA	0	0	0	0	0	0
							ENSMUSG00000024306.13:029	ENSMUSG00000024306.13	Ccdc178	29	0	NA	NA	NA	NA	NA	NA	NA	0	0	0	0	0	0
							ENSMUSG00000024306.13:030	ENSMUSG00000024306.13	Ccdc178	30	0	NA	NA	NA	NA	NA	NA	NA	0	0	0	0	0	0
							ENSMUSG00000024306.13:031	ENSMUSG00000024306.13	Ccdc178	31	0	NA	NA	NA	NA	NA	NA	NA	0	0	0	0	0	0
							ENSMUSG00000024306.13:032	ENSMUSG00000024306.13	Ccdc178	32	0	NA	NA	NA	NA	NA	NA	NA	0	0	0	0	0	0
							ENSMUSG00000056531.11:001	ENSMUSG00000056531.11	Ccdc18	1	0	NA	NA	NA	NA	NA	NA	NA	0	0	0	0	0	0
							ENSMUSG00000056531.11:002	ENSMUSG00000056531.11	Ccdc18	2	0	NA	NA	NA	NA	NA	NA	NA	0	0	0	0	0	0
							ENSMUSG00000056531.11:003	ENSMUSG00000056531.11	Ccdc18	3	0	NA	NA	NA	NA	NA	NA	NA	0	0	0	0	0	0
							ENSMUSG00000056531.11:004	ENSMUSG00000056531.11	Ccdc18	4	0	NA	NA	NA	NA	NA	NA	NA	0	0	0	0	0	0
							ENSMUSG00000056531.11:005	ENSMUSG00000056531.11	Ccdc18	5	0	NA	NA	NA	NA	NA	NA	NA	0	0	0	0	0	0
							ENSMUSG00000056531.11:006	ENSMUSG00000056531.11	Ccdc18	6	0	NA	NA	NA	NA	NA	NA	NA	0	0	0	0	0	0
							ENSMUSG00000056531.11:007	ENSMUSG00000056531.11	Ccdc18	7	0	NA	NA	NA	NA	NA	NA	NA	0	0	0	0	0	0
							ENSMUSG00000056531.11:008	ENSMUSG00000056531.11	Ccdc18	8	0	NA	NA	NA	NA	NA	NA	NA	0	0	0	0	0	0
							ENSMUSG00000056531.11:009	ENSMUSG00000056531.11	Ccdc18	9	0	NA	NA	NA	NA	NA	NA	NA	0	0	0	0	0	0
							ENSMUSG00000056531.11:010	ENSMUSG00000056531.11	Ccdc18	10	0	NA	NA	NA	NA	NA	NA	NA	0	0	0	0	0	0
							ENSMUSG00000056531.11:011	ENSMUSG00000056531.11	Ccdc18	11	0	NA	NA	NA	NA	NA	NA	NA	0	0	0	0	0	0
							ENSMUSG00000056531.11:012	ENSMUSG00000056531.11	Ccdc18	12	0	NA	NA	NA	NA	NA	NA	NA	0	0	0	0	0	0
							ENSMUSG00000056531.11:013	ENSMUSG00000056531.11	Ccdc18	13	0	NA	NA	NA	NA	NA	NA	NA	0	0	0	0	0	0
							ENSMUSG00000056531.11:014	ENSMUSG00000056531.11	Ccdc18	14	0	NA	NA	NA	NA	NA	NA	NA	0	0	0	0	0	0
							ENSMUSG00000056531.11:015	ENSMUSG00000056531.11	Ccdc18	15	0	NA	NA	NA	NA	NA	NA	NA	0	0	0	0	0	0
							ENSMUSG00000056531.11:016	ENSMUSG00000056531.11	Ccdc18	16	0	NA	NA	NA	NA	NA	NA	NA	0	0	0	0	0	0
							ENSMUSG00000056531.11:017	ENSMUSG00000056531.11	Ccdc18	17	0	NA	NA	NA	NA	NA	NA	NA	0	0	0	0	0	0
							ENSMUSG00000056531.11:018	ENSMUSG00000056531.11	Ccdc18	18	0	NA	NA	NA	NA	NA	NA	NA	0	0	0	0	0	0
							ENSMUSG00000056531.11:019	ENSMUSG00000056531.11	Ccdc18	19	0	NA	NA	NA	NA	NA	NA	NA	0	0	0	0	0	0
							ENSMUSG00000056531.11:020	ENSMUSG00000056531.11	Ccdc18	20	0	NA	NA	NA	NA	NA	NA	NA	0	0	0	0	0	0
							ENSMUSG00000056531.11:021	ENSMUSG00000056531.11	Ccdc18	21	0	NA	NA	NA	NA	NA	NA	NA	0	0	0	0	0	0
							ENSMUSG00000056531.11:022	ENSMUSG00000056531.11	Ccdc18	22	0	NA	NA	NA	NA	NA	NA	NA	0	0	0	0	0	0
							ENSMUSG00000056531.11:023	ENSMUSG00000056531.11	Ccdc18	23	0	NA	NA	NA	NA	NA	NA	NA	0	0	0	0	0	0
							ENSMUSG00000056531.11:024	ENSMUSG00000056531.11	Ccdc18	24	0	NA	NA	NA	NA	NA	NA	NA	0	0	0	0	0	0
							ENSMUSG00000056531.11:025	ENSMUSG00000056531.11	Ccdc18	25	0	NA	NA	NA	NA	NA	NA	NA	0	0	0	0	0	0
							ENSMUSG00000056531.11:026	ENSMUSG00000056531.11	Ccdc18	26	0	NA	NA	NA	NA	NA	NA	NA	0	0	0	0	0	0
							ENSMUSG00000056531.11:027	ENSMUSG00000056531.11	Ccdc18	27	0	NA	NA	NA	NA	NA	NA	NA	0	0	0	0	0	0
							ENSMUSG00000056531.11:028	ENSMUSG00000056531.11	Ccdc18	28	0	NA	NA	NA	NA	NA	NA	NA	0	0	0	0	0	0
							ENSMUSG00000056531.11:029	ENSMUSG00000056531.11	Ccdc18	29	0	NA	NA	NA	NA	NA	NA	NA	0	0	0	0	0	0
							ENSMUSG00000056531.11:030	ENSMUSG00000056531.11	Ccdc18	30	0	NA	NA	NA	NA	NA	NA	NA	0	0	0	0	0	0
							ENSMUSG00000056531.11:031	ENSMUSG00000056531.11	Ccdc18	31	0	NA	NA	NA	NA	NA	NA	NA	0	0	0	0	0	0
							ENSMUSG00000056531.11:032	ENSMUSG00000056531.11	Ccdc18	32	0	NA	NA	NA	NA	NA	NA	NA	0	0	0	0	0	0
							ENSMUSG00000056531.11:033	ENSMUSG00000056531.11	Ccdc18	33	0	NA	NA	NA	NA	NA	NA	NA	0	0	0	0	0	0
							ENSMUSG00000056531.11:034	ENSMUSG00000056531.11	Ccdc18	34	0	NA	NA	NA	NA	NA	NA	NA	0	0	0	0	0	0
							ENSMUSG00000056531.11:035	ENSMUSG00000056531.11	Ccdc18	35	0	NA	NA	NA	NA	NA	NA	NA	0	0	0	0	0	0
							ENSMUSG00000056531.11:036	ENSMUSG00000056531.11	Ccdc18	36	0	NA	NA	NA	NA	NA	NA	NA	0	0	0	0	0	0
							ENSMUSG00000056531.11:037	ENSMUSG00000056531.11	Ccdc18	37	0	NA	NA	NA	NA	NA	NA	NA	0	0	0	0	0	0
							ENSMUSG00000056531.11:038	ENSMUSG00000056531.11	Ccdc18	38	0	NA	NA	NA	NA	NA	NA	NA	0	0	0	0	0	0
							ENSMUSG00000035539.13:001	ENSMUSG00000035539.13	Ccdc180	1	0	NA	NA	NA	NA	NA	NA	NA	0	0	0	0	0	0
							ENSMUSG00000035539.13:002	ENSMUSG00000035539.13	Ccdc180	2	0	NA	NA	NA	NA	NA	NA	NA	0	0	0	0	0	0
							ENSMUSG00000035539.13:003	ENSMUSG00000035539.13	Ccdc180	3	0	NA	NA	NA	NA	NA	NA	NA	0	0	0	0	0	0
							ENSMUSG00000035539.13:004	ENSMUSG00000035539.13	Ccdc180	4	0	NA	NA	NA	NA	NA	NA	NA	0	0	0	0	0	0
							ENSMUSG00000035539.13:005	ENSMUSG00000035539.13	Ccdc180	5	0	NA	NA	NA	NA	NA	NA	NA	0	0	0	0	0	0
							ENSMUSG00000035539.13:006	ENSMUSG00000035539.13	Ccdc180	6	0	NA	NA	NA	NA	NA	NA	NA	0	0	0	0	0	0
							ENSMUSG00000035539.13:007	ENSMUSG00000035539.13	Ccdc180	7	0	NA	NA	NA	NA	NA	NA	NA	0	0	0	0	0	0
							ENSMUSG00000035539.13:008	ENSMUSG00000035539.13	Ccdc180	8	0	NA	NA	NA	NA	NA	NA	NA	0	0	0	0	0	0
							ENSMUSG00000035539.13:009	ENSMUSG00000035539.13	Ccdc180	9	0	NA	NA	NA	NA	NA	NA	NA	0	0	0	0	0	0
							ENSMUSG00000035539.13:010	ENSMUSG00000035539.13	Ccdc180	10	0	NA	NA	NA	NA	NA	NA	NA	0	0	0	0	0	0
							ENSMUSG00000035539.13:011	ENSMUSG00000035539.13	Ccdc180	11	0	NA	NA	NA	NA	NA	NA	NA	0	0	0	0	0	0
							ENSMUSG00000035539.13:012	ENSMUSG00000035539.13	Ccdc180	12	0	NA	NA	NA	NA	NA	NA	NA	0	0	0	0	0	0
							ENSMUSG00000035539.13:013	ENSMUSG00000035539.13	Ccdc180	13	0	NA	NA	NA	NA	NA	NA	NA	0	0	0	0	0	0
							ENSMUSG00000035539.13:014	ENSMUSG00000035539.13	Ccdc180	14	0	NA	NA	NA	NA	NA	NA	NA	0	0	0	0	0	0
							ENSMUSG00000035539.13:015	ENSMUSG00000035539.13	Ccdc180	15	0	NA	NA	NA	NA	NA	NA	NA	0	0	0	0	0	0
							ENSMUSG00000035539.13:016	ENSMUSG00000035539.13	Ccdc180	16	0	NA	NA	NA	NA	NA	NA	NA	0	0	0	0	0	0
							ENSMUSG00000035539.13:017	ENSMUSG00000035539.13	Ccdc180	17	0	NA	NA	NA	NA	NA	NA	NA	0	0	0	0	0	0
							ENSMUSG00000035539.13:018	ENSMUSG00000035539.13	Ccdc180	18	0	NA	NA	NA	NA	NA	NA	NA	0	0	0	0	0	0
							ENSMUSG00000035539.13:019	ENSMUSG00000035539.13	Ccdc180	19	0	NA	NA	NA	NA	NA	NA	NA	0	0	0	0	0	0
							ENSMUSG00000035539.13:020	ENSMUSG00000035539.13	Ccdc180	20	0	NA	NA	NA	NA	NA	NA	NA	0	0	0	0	0	0
							ENSMUSG00000035539.13:021	ENSMUSG00000035539.13	Ccdc180	21	0	NA	NA	NA	NA	NA	NA	NA	0	0	0	0	0	0
							ENSMUSG00000035539.13:022	ENSMUSG00000035539.13	Ccdc180	22	0	NA	NA	NA	NA	NA	NA	NA	0	0	0	0	0	0
							ENSMUSG00000035539.13:023	ENSMUSG00000035539.13	Ccdc180	23	0	NA	NA	NA	NA	NA	NA	NA	0	0	0	0	0	0
							ENSMUSG00000035539.13:024	ENSMUSG00000035539.13	Ccdc180	24	0	NA	NA	NA	NA	NA	NA	NA	0	0	0	0	0	0
							ENSMUSG00000035539.13:025	ENSMUSG00000035539.13	Ccdc180	25	0	NA	NA	NA	NA	NA	NA	NA	0	0	0	0	0	0
							ENSMUSG00000035539.13:026	ENSMUSG00000035539.13	Ccdc180	26	0	NA	NA	NA	NA	NA	NA	NA	0	0	0	0	0	0
							ENSMUSG00000035539.13:027	ENSMUSG00000035539.13	Ccdc180	27	0	NA	NA	NA	NA	NA	NA	NA	0	0	0	0	0	0
							ENSMUSG00000035539.13:028	ENSMUSG00000035539.13	Ccdc180	28	0	NA	NA	NA	NA	NA	NA	NA	0	0	0	0	0	0
							ENSMUSG00000035539.13:029	ENSMUSG00000035539.13	Ccdc180	29	0	NA	NA	NA	NA	NA	NA	NA	0	0	0	0	0	0
							ENSMUSG00000035539.13:030	ENSMUSG00000035539.13	Ccdc180	30	0	NA	NA	NA	NA	NA	NA	NA	0	0	0	0	0	0
							ENSMUSG00000035539.13:031	ENSMUSG00000035539.13	Ccdc180	31	0	NA	NA	NA	NA	NA	NA	NA	0	0	0	0	0	0
							ENSMUSG00000035539.13:032	ENSMUSG00000035539.13	Ccdc180	32	0	NA	NA	NA	NA	NA	NA	NA	0	0	0	0	0	0
							ENSMUSG00000035539.13:033	ENSMUSG00000035539.13	Ccdc180	33	0	NA	NA	NA	NA	NA	NA	NA	0	0	0	0	0	0
							ENSMUSG00000035539.13:034	ENSMUSG00000035539.13	Ccdc180	34	0	NA	NA	NA	NA	NA	NA	NA	0	0	0	0	0	0
							ENSMUSG00000035539.13:035	ENSMUSG00000035539.13	Ccdc180	35	0	NA	NA	NA	NA	NA	NA	NA	0	0	0	0	0	0
							ENSMUSG00000035539.13:036	ENSMUSG00000035539.13	Ccdc180	36	0	NA	NA	NA	NA	NA	NA	NA	0	0	0	0	0	0
							ENSMUSG00000035539.13:037	ENSMUSG00000035539.13	Ccdc180	37	0	NA	NA	NA	NA	NA	NA	NA	0	0	0	0	0	0
							ENSMUSG00000035539.13:038	ENSMUSG00000035539.13	Ccdc180	38	0	NA	NA	NA	NA	NA	NA	NA	0	0	0	0	0	0
							ENSMUSG00000035539.13:039	ENSMUSG00000035539.13	Ccdc180	39	0	NA	NA	NA	NA	NA	NA	NA	0	0	0	0	0	0
							ENSMUSG00000035539.13:040	ENSMUSG00000035539.13	Ccdc180	40	0	NA	NA	NA	NA	NA	NA	NA	0	0	0	0	0	0
							ENSMUSG00000035539.13:041	ENSMUSG00000035539.13	Ccdc180	41	0	NA	NA	NA	NA	NA	NA	NA	0	0	0	0	0	0
							ENSMUSG00000035539.13:042	ENSMUSG00000035539.13	Ccdc180	42	0	NA	NA	NA	NA	NA	NA	NA	0	0	0	0	0	0
							ENSMUSG00000026578.6:003	ENSMUSG00000026578.6	Ccdc181	3	0.245635	4.26161	-0.0139243	1	NA	0.159611	0.000154089	-10.2895	0	0	2	0	0	0
							ENSMUSG00000026578.6:005	ENSMUSG00000026578.6	Ccdc181	5	0.128739	2.84569	-0.03224	1	NA	0.0860691	0.000154086	-9.27068	0	1	0	0	0	0
							ENSMUSG00000026578.6:001	ENSMUSG00000026578.6	Ccdc181	1	0	NA	NA	NA	NA	NA	NA	NA	0	0	0	0	0	0
							ENSMUSG00000026578.6:002	ENSMUSG00000026578.6	Ccdc181	2	0	NA	NA	NA	NA	NA	NA	NA	0	0	0	0	0	0
							ENSMUSG00000026578.6:004	ENSMUSG00000026578.6	Ccdc181	4	0	NA	NA	NA	NA	NA	NA	NA	0	0	0	0	0	0
							ENSMUSG00000034031.5:001	ENSMUSG00000034031.5	Ccdc182	1	0	NA	NA	NA	NA	NA	NA	NA	0	0	0	0	0	0
							ENSMUSG00000026940.3:001	ENSMUSG00000026940.3	Ccdc183	1	0	NA	NA	NA	NA	NA	NA	NA	0	0	0	0	0	0
							ENSMUSG00000026940.3:002	ENSMUSG00000026940.3	Ccdc183	2	0	NA	NA	NA	NA	NA	NA	NA	0	0	0	0	0	0
							ENSMUSG00000026940.3:003	ENSMUSG00000026940.3	Ccdc183	3	0.238705	NA	NA	NA	NA	NA	NA	NA	3	0	0	0	0	0
							ENSMUSG00000026940.3:004	ENSMUSG00000026940.3	Ccdc183	4	0	NA	NA	NA	NA	NA	NA	NA	0	0	0	0	0	0
							ENSMUSG00000026940.3:005	ENSMUSG00000026940.3	Ccdc183	5	0	NA	NA	NA	NA	NA	NA	NA	0	0	0	0	0	0
							ENSMUSG00000026940.3:006	ENSMUSG00000026940.3	Ccdc183	6	0	NA	NA	NA	NA	NA	NA	NA	0	0	0	0	0	0
							ENSMUSG00000026940.3:007	ENSMUSG00000026940.3	Ccdc183	7	0	NA	NA	NA	NA	NA	NA	NA	0	0	0	0	0	0
							ENSMUSG00000026940.3:008	ENSMUSG00000026940.3	Ccdc183	8	0	NA	NA	NA	NA	NA	NA	NA	0	0	0	0	0	0
							ENSMUSG00000026940.3:009	ENSMUSG00000026940.3	Ccdc183	9	0	NA	NA	NA	NA	NA	NA	NA	0	0	0	0	0	0
							ENSMUSG00000026940.3:010	ENSMUSG00000026940.3	Ccdc183	10	0	NA	NA	NA	NA	NA	NA	NA	0	0	0	0	0	0
							ENSMUSG00000026940.3:011	ENSMUSG00000026940.3	Ccdc183	11	0	NA	NA	NA	NA	NA	NA	NA	0	0	0	0	0	0
							ENSMUSG00000026940.3:012	ENSMUSG00000026940.3	Ccdc183	12	0	NA	NA	NA	NA	NA	NA	NA	0	0	0	0	0	0
							ENSMUSG00000026940.3:013	ENSMUSG00000026940.3	Ccdc183	13	0	NA	NA	NA	NA	NA	NA	NA	0	0	0	0	0	0
							ENSMUSG00000026940.3:014	ENSMUSG00000026940.3	Ccdc183	14	0	NA	NA	NA	NA	NA	NA	NA	0	0	0	0	0	0
							ENSMUSG00000026940.3:015	ENSMUSG00000026940.3	Ccdc183	15	0	NA	NA	NA	NA	NA	NA	NA	0	0	0	0	0	0
							ENSMUSG00000026940.3:016	ENSMUSG00000026940.3	Ccdc183	16	0	NA	NA	NA	NA	NA	NA	NA	0	0	0	0	0	0
							ENSMUSG00000026940.3:017	ENSMUSG00000026940.3	Ccdc183	17	0	NA	NA	NA	NA	NA	NA	NA	0	0	0	0	0	0
							ENSMUSG00000026940.3:018	ENSMUSG00000026940.3	Ccdc183	18	0	NA	NA	NA	NA	NA	NA	NA	0	0	0	0	0	0
							ENSMUSG00000026940.3:019	ENSMUSG00000026940.3	Ccdc183	19	0	NA	NA	NA	NA	NA	NA	NA	0	0	0	0	0	0
							ENSMUSG00000029875.5:001	ENSMUSG00000029875.5	Ccdc184	1	6.97386	NA	NA	NA	NA	NA	NA	NA	10	9	19	2	2	10
							ENSMUSG00000043429.7:001	ENSMUSG00000043429.7	Ccdc185	1	0	NA	NA	NA	NA	NA	NA	NA	0	0	0	0	0	0
							ENSMUSG00000035173.14:001	ENSMUSG00000035173.14	Ccdc186	1	1.01833	12	0.000112995	0.991519	NA	0.277154	0.174389	-0.853787	0	0	1	0	0	6
							ENSMUSG00000035173.14:028	ENSMUSG00000035173.14	Ccdc186	28	0.149252	12	0.000111176	0.991587	NA	0.000870359	0.0372007	5.47836	0	0	0	0	0	1
							ENSMUSG00000035173.14:002	ENSMUSG00000035173.14	Ccdc186	2	0	NA	NA	NA	NA	NA	NA	NA	0	0	0	0	0	0
							ENSMUSG00000035173.14:003	ENSMUSG00000035173.14	Ccdc186	3	0	NA	NA	NA	NA	NA	NA	NA	0	0	0	0	0	0
							ENSMUSG00000035173.14:004	ENSMUSG00000035173.14	Ccdc186	4	0	NA	NA	NA	NA	NA	NA	NA	0	0	0	0	0	0
							ENSMUSG00000035173.14:005	ENSMUSG00000035173.14	Ccdc186	5	0	NA	NA	NA	NA	NA	NA	NA	0	0	0	0	0	0
							ENSMUSG00000035173.14:006	ENSMUSG00000035173.14	Ccdc186	6	0	NA	NA	NA	NA	NA	NA	NA	0	0	0	0	0	0
							ENSMUSG00000035173.14:007	ENSMUSG00000035173.14	Ccdc186	7	0	NA	NA	NA	NA	NA	NA	NA	0	0	0	0	0	0
							ENSMUSG00000035173.14:008	ENSMUSG00000035173.14	Ccdc186	8	0	NA	NA	NA	NA	NA	NA	NA	0	0	0	0	0	0
							ENSMUSG00000035173.14:009	ENSMUSG00000035173.14	Ccdc186	9	0	NA	NA	NA	NA	NA	NA	NA	0	0	0	0	0	0
							ENSMUSG00000035173.14:010	ENSMUSG00000035173.14	Ccdc186	10	0	NA	NA	NA	NA	NA	NA	NA	0	0	0	0	0	0
							ENSMUSG00000035173.14:011	ENSMUSG00000035173.14	Ccdc186	11	0	NA	NA	NA	NA	NA	NA	NA	0	0	0	0	0	0
							ENSMUSG00000035173.14:012	ENSMUSG00000035173.14	Ccdc186	12	0	NA	NA	NA	NA	NA	NA	NA	0	0	0	0	0	0
							ENSMUSG00000035173.14:013	ENSMUSG00000035173.14	Ccdc186	13	0	NA	NA	NA	NA	NA	NA	NA	0	0	0	0	0	0
							ENSMUSG00000035173.14:014	ENSMUSG00000035173.14	Ccdc186	14	0	NA	NA	NA	NA	NA	NA	NA	0	0	0	0	0	0
							ENSMUSG00000035173.14:015	ENSMUSG00000035173.14	Ccdc186	15	0	NA	NA	NA	NA	NA	NA	NA	0	0	0	0	0	0
							ENSMUSG00000035173.14:016	ENSMUSG00000035173.14	Ccdc186	16	0	NA	NA	NA	NA	NA	NA	NA	0	0	0	0	0	0
							ENSMUSG00000035173.14:017	ENSMUSG00000035173.14	Ccdc186	17	0	NA	NA	NA	NA	NA	NA	NA	0	0	0	0	0	0
							ENSMUSG00000035173.14:018	ENSMUSG00000035173.14	Ccdc186	18	0	NA	NA	NA	NA	NA	NA	NA	0	0	0	0	0	0
							ENSMUSG00000035173.14:019	ENSMUSG00000035173.14	Ccdc186	19	0	NA	NA	NA	NA	NA	NA	NA	0	0	0	0	0	0
							ENSMUSG00000035173.14:020	ENSMUSG00000035173.14	Ccdc186	20	0	NA	NA	NA	NA	NA	NA	NA	0	0	0	0	0	0
							ENSMUSG00000035173.14:021	ENSMUSG00000035173.14	Ccdc186	21	0	NA	NA	NA	NA	NA	NA	NA	0	0	0	0	0	0
							ENSMUSG00000035173.14:022	ENSMUSG00000035173.14	Ccdc186	22	0	NA	NA	NA	NA	NA	NA	NA	0	0	0	0	0	0
							ENSMUSG00000035173.14:023	ENSMUSG00000035173.14	Ccdc186	23	0	NA	NA	NA	NA	NA	NA	NA	0	0	0	0	0	0
							ENSMUSG00000035173.14:024	ENSMUSG00000035173.14	Ccdc186	24	0	NA	NA	NA	NA	NA	NA	NA	0	0	0	0	0	0
							ENSMUSG00000035173.14:025	ENSMUSG00000035173.14	Ccdc186	25	0	NA	NA	NA	NA	NA	NA	NA	0	0	0	0	0	0
							ENSMUSG00000035173.14:026	ENSMUSG00000035173.14	Ccdc186	26	0	NA	NA	NA	NA	NA	NA	NA	0	0	0	0	0	0
							ENSMUSG00000035173.14:027	ENSMUSG00000035173.14	Ccdc186	27	0	NA	NA	NA	NA	NA	NA	NA	0	0	0	0	0	0
							ENSMUSG00000048038.8:001	ENSMUSG00000048038.8	Ccdc187	1	0	NA	NA	NA	NA	NA	NA	NA	0	0	0	0	0	0
							ENSMUSG00000048038.8:002	ENSMUSG00000048038.8	Ccdc187	2	0	NA	NA	NA	NA	NA	NA	NA	0	0	0	0	0	0
							ENSMUSG00000048038.8:003	ENSMUSG00000048038.8	Ccdc187	3	0	NA	NA	NA	NA	NA	NA	NA	0	0	0	0	0	0
							ENSMUSG00000048038.8:004	ENSMUSG00000048038.8	Ccdc187	4	0	NA	NA	NA	NA	NA	NA	NA	0	0	0	0	0	0
							ENSMUSG00000048038.8:005	ENSMUSG00000048038.8	Ccdc187	5	0	NA	NA	NA	NA	NA	NA	NA	0	0	0	0	0	0
							ENSMUSG00000048038.8:006	ENSMUSG00000048038.8	Ccdc187	6	0	NA	NA	NA	NA	NA	NA	NA	0	0	0	0	0	0
							ENSMUSG00000048038.8:007	ENSMUSG00000048038.8	Ccdc187	7	0	NA	NA	NA	NA	NA	NA	NA	0	0	0	0	0	0
							ENSMUSG00000048038.8:008	ENSMUSG00000048038.8	Ccdc187	8	0	NA	NA	NA	NA	NA	NA	NA	0	0	0	0	0	0
							ENSMUSG00000048038.8:009	ENSMUSG00000048038.8	Ccdc187	9	0	NA	NA	NA	NA	NA	NA	NA	0	0	0	0	0	0
							ENSMUSG00000048038.8:010	ENSMUSG00000048038.8	Ccdc187	10	0	NA	NA	NA	NA	NA	NA	NA	0	0	0	0	0	0
							ENSMUSG00000048038.8:011	ENSMUSG00000048038.8	Ccdc187	11	0	NA	NA	NA	NA	NA	NA	NA	0	0	0	0	0	0
							ENSMUSG00000048038.8:012	ENSMUSG00000048038.8	Ccdc187	12	0	NA	NA	NA	NA	NA	NA	NA	0	0	0	0	0	0
							ENSMUSG00000048038.8:013	ENSMUSG00000048038.8	Ccdc187	13	0	NA	NA	NA	NA	NA	NA	NA	0	0	0	0	0	0
							ENSMUSG00000048038.8:014	ENSMUSG00000048038.8	Ccdc187	14	0	NA	NA	NA	NA	NA	NA	NA	0	0	0	0	0	0
							ENSMUSG00000048038.8:015	ENSMUSG00000048038.8	Ccdc187	15	0	NA	NA	NA	NA	NA	NA	NA	0	0	0	0	0	0
							ENSMUSG00000048038.8:016	ENSMUSG00000048038.8	Ccdc187	16	0	NA	NA	NA	NA	NA	NA	NA	0	0	0	0	0	0
							ENSMUSG00000048038.8:017	ENSMUSG00000048038.8	Ccdc187	17	0	NA	NA	NA	NA	NA	NA	NA	0	0	0	0	0	0
							ENSMUSG00000048038.8:018	ENSMUSG00000048038.8	Ccdc187	18	0	NA	NA	NA	NA	NA	NA	NA	0	0	0	0	0	0
							ENSMUSG00000048038.8:019	ENSMUSG00000048038.8	Ccdc187	19	0	NA	NA	NA	NA	NA	NA	NA	0	0	0	0	0	0
							ENSMUSG00000048038.8:020	ENSMUSG00000048038.8	Ccdc187	20	0	NA	NA	NA	NA	NA	NA	NA	0	0	0	0	0	0
							ENSMUSG00000048038.8:021	ENSMUSG00000048038.8	Ccdc187	21	0	NA	NA	NA	NA	NA	NA	NA	0	0	0	0	0	0
							ENSMUSG00000048038.8:022	ENSMUSG00000048038.8	Ccdc187	22	0	NA	NA	NA	NA	NA	NA	NA	0	0	0	0	0	0
							ENSMUSG00000048038.8:023	ENSMUSG00000048038.8	Ccdc187	23	0.368453	NA	NA	NA	NA	NA	NA	NA	0	0	3	0	0	0
							ENSMUSG00000048038.8:024	ENSMUSG00000048038.8	Ccdc187	24	0	NA	NA	NA	NA	NA	NA	NA	0	0	0	0	0	0
							ENSMUSG00000048038.8:025	ENSMUSG00000048038.8	Ccdc187	25	0	NA	NA	NA	NA	NA	NA	NA	0	0	0	0	0	0
							ENSMUSG00000048038.8:026	ENSMUSG00000048038.8	Ccdc187	26	0	NA	NA	NA	NA	NA	NA	NA	0	0	0	0	0	0
							ENSMUSG00000048038.8:027	ENSMUSG00000048038.8	Ccdc187	27	0	NA	NA	NA	NA	NA	NA	NA	0	0	0	0	0	0
							ENSMUSG00000048038.8:028	ENSMUSG00000048038.8	Ccdc187	28	0	NA	NA	NA	NA	NA	NA	NA	0	0	0	0	0	0
							ENSMUSG00000048038.8:029	ENSMUSG00000048038.8	Ccdc187	29	0	NA	NA	NA	NA	NA	NA	NA	0	0	0	0	0	0
							ENSMUSG00000090777.2:001	ENSMUSG00000090777.2	Ccdc188	1	0	NA	NA	NA	NA	NA	NA	NA	0	0	0	0	0	0
							ENSMUSG00000090777.2:002	ENSMUSG00000090777.2	Ccdc188	2	0	NA	NA	NA	NA	NA	NA	NA	0	0	0	0	0	0
							ENSMUSG00000090777.2:003	ENSMUSG00000090777.2	Ccdc188	3	0	NA	NA	NA	NA	NA	NA	NA	0	0	0	0	0	0
							ENSMUSG00000090777.2:004	ENSMUSG00000090777.2	Ccdc188	4	0	NA	NA	NA	NA	NA	NA	NA	0	0	0	0	0	0
							ENSMUSG00000090777.2:005	ENSMUSG00000090777.2	Ccdc188	5	0	NA	NA	NA	NA	NA	NA	NA	0	0	0	0	0	0
							ENSMUSG00000090777.2:006	ENSMUSG00000090777.2	Ccdc188	6	0	NA	NA	NA	NA	NA	NA	NA	0	0	0	0	0	0
							ENSMUSG00000090777.2:007	ENSMUSG00000090777.2	Ccdc188	7	0	NA	NA	NA	NA	NA	NA	NA	0	0	0	0	0	0
							ENSMUSG00000090777.2:008	ENSMUSG00000090777.2	Ccdc188	8	0	NA	NA	NA	NA	NA	NA	NA	0	0	0	0	0	0
							ENSMUSG00000090777.2:009	ENSMUSG00000090777.2	Ccdc188	9	0	NA	NA	NA	NA	NA	NA	NA	0	0	0	0	0	0
							ENSMUSG00000090777.2:010	ENSMUSG00000090777.2	Ccdc188	10	0	NA	NA	NA	NA	NA	NA	NA	0	0	0	0	0	0
							ENSMUSG00000090777.2:011	ENSMUSG00000090777.2	Ccdc188	11	0	NA	NA	NA	NA	NA	NA	NA	0	0	0	0	0	0
							ENSMUSG00000090777.2:012	ENSMUSG00000090777.2	Ccdc188	12	0	NA	NA	NA	NA	NA	NA	NA	0	0	0	0	0	0
							ENSMUSG00000090777.2:013	ENSMUSG00000090777.2	Ccdc188	13	0	NA	NA	NA	NA	NA	NA	NA	0	0	0	0	0	0
							ENSMUSG00000090777.2:014	ENSMUSG00000090777.2	Ccdc188	14	0	NA	NA	NA	NA	NA	NA	NA	0	0	0	0	0	0
							ENSMUSG00000090777.2:015	ENSMUSG00000090777.2	Ccdc188	15	0	NA	NA	NA	NA	NA	NA	NA	0	0	0	0	0	0
							ENSMUSG00000057176.4:011	ENSMUSG00000057176.4	Ccdc189	11	0.128739	2.21327	0.285812	0.592917	NA	0.100244	3.86952e-05	-11.5087	0	1	0	0	0	0
							ENSMUSG00000057176.4:012	ENSMUSG00000057176.4	Ccdc189	12	0.128739	2.21327	0.285812	0.592917	NA	0.100244	3.86952e-05	-11.5087	0	1	0	0	0	0
							ENSMUSG00000057176.4:001	ENSMUSG00000057176.4	Ccdc189	1	0.513745	0.594307	0.0817018	0.775004	NA	0.177049	0.150121	-0.285557	0	2	0	0	1	0
							ENSMUSG00000057176.4:002	ENSMUSG00000057176.4	Ccdc189	2	1.45277	0.161831	0.0907723	0.763198	NA	0.395436	0.40312	0.0424537	0	2	4	0	1	3
							ENSMUSG00000057176.4:015	ENSMUSG00000057176.4	Ccdc189	15	0.34047	1.76984	0.0877741	0.767026	NA	4.83605e-05	0.169523	12.066	0	0	0	1	0	0
							ENSMUSG00000057176.4:014	ENSMUSG00000057176.4	Ccdc189	14	0.34047	1.76984	0.0877741	0.767026	NA	4.83605e-05	0.169523	12.066	0	0	0	1	0	0
							ENSMUSG00000057176.4:017	ENSMUSG00000057176.4	Ccdc189	17	0.34047	1.76984	0.0877741	0.767026	NA	4.83605e-05	0.169523	12.066	0	0	0	1	0	0
							ENSMUSG00000057176.4:016	ENSMUSG00000057176.4	Ccdc189	16	0.34047	1.76984	0.0877741	0.767026	NA	4.83605e-05	0.169523	12.066	0	0	0	1	0	0
							ENSMUSG00000057176.4:004	ENSMUSG00000057176.4	Ccdc189	4	0	NA	NA	NA	NA	NA	NA	NA	0	0	0	0	0	0
							ENSMUSG00000057176.4:005	ENSMUSG00000057176.4	Ccdc189	5	0	NA	NA	NA	NA	NA	NA	NA	0	0	0	0	0	0
							ENSMUSG00000057176.4:006	ENSMUSG00000057176.4	Ccdc189	6	0	NA	NA	NA	NA	NA	NA	NA	0	0	0	0	0	0
							ENSMUSG00000057176.4:007	ENSMUSG00000057176.4	Ccdc189	7	0	NA	NA	NA	NA	NA	NA	NA	0	0	0	0	0	0
							ENSMUSG00000057176.4:008	ENSMUSG00000057176.4	Ccdc189	8	0	NA	NA	NA	NA	NA	NA	NA	0	0	0	0	0	0
							ENSMUSG00000057176.4:009	ENSMUSG00000057176.4	Ccdc189	9	0	NA	NA	NA	NA	NA	NA	NA	0	0	0	0	0	0
							ENSMUSG00000057176.4:010	ENSMUSG00000057176.4	Ccdc189	10	0	NA	NA	NA	NA	NA	NA	NA	0	0	0	0	0	0
							ENSMUSG00000057176.4:013	ENSMUSG00000057176.4	Ccdc189	13	0	NA	NA	NA	NA	NA	NA	NA	0	0	0	0	0	0
							ENSMUSG00000057176.4:018	ENSMUSG00000057176.4	Ccdc189	18	0	NA	NA	NA	NA	NA	NA	NA	0	0	0	0	0	0
							ENSMUSG00000070532.5:002	ENSMUSG00000070532.5	Ccdc190	2	0.257479	12	0.0692155	0.792482	NA	0.0047763	0.00376119	-0.346395	0	2	0	0	0	0
							ENSMUSG00000070532.5:003	ENSMUSG00000070532.5	Ccdc190	3	0.257479	12	0.0692155	0.792482	NA	0.0047763	0.00376119	-0.346395	0	2	0	0	0	0
							ENSMUSG00000070532.5:001	ENSMUSG00000070532.5	Ccdc190	1	0.257479	12	0.0692155	0.792482	NA	0.0047763	0.00376139	-0.346316	0	2	0	0	0	0
							ENSMUSG00000070532.5:006	ENSMUSG00000070532.5	Ccdc190	6	0.122818	12	0.0612373	0.804551	NA	0.00227201	0.00376114	0.729674	0	0	1	0	0	0
							ENSMUSG00000070532.5:007	ENSMUSG00000070532.5	Ccdc190	7	0.122818	12	0.0612373	0.804551	NA	0.00227201	0.00376114	0.729674	0	0	1	0	0	0
							ENSMUSG00000070532.5:004	ENSMUSG00000070532.5	Ccdc190	4	0	NA	NA	NA	NA	NA	NA	NA	0	0	0	0	0	0
							ENSMUSG00000070532.5:005	ENSMUSG00000070532.5	Ccdc190	5	0	NA	NA	NA	NA	NA	NA	NA	0	0	0	0	0	0
							ENSMUSG00000022701.18:022	ENSMUSG00000022701.18	Ccdc191	22	0.159137	12	0.107914	0.742532	NA	0.00309294	0.00272785	-0.181821	2	0	0	0	0	0
							ENSMUSG00000022701.18:023	ENSMUSG00000022701.18	Ccdc191	23	0.159137	12	0.107914	0.742532	NA	0.00309294	0.00272785	-0.181821	2	0	0	0	0	0
							ENSMUSG00000022701.18:024	ENSMUSG00000022701.18	Ccdc191	24	0.159137	12	0.107914	0.742532	NA	0.00309294	0.00272785	-0.181821	2	0	0	0	0	0
							ENSMUSG00000022701.18:026	ENSMUSG00000022701.18	Ccdc191	26	0.159137	12	0.107914	0.742532	NA	0.00309294	0.00272785	-0.181821	2	0	0	0	0	0
							ENSMUSG00000022701.18:001	ENSMUSG00000022701.18	Ccdc191	1	0.122818	12	0.104193	0.746854	NA	0.00224549	0.00272779	0.281501	0	0	1	0	0	0
							ENSMUSG00000022701.18:003	ENSMUSG00000022701.18	Ccdc191	3	0.122818	12	0.104193	0.746854	NA	0.00224549	0.00272782	0.28152	0	0	1	0	0	0
							ENSMUSG00000022701.18:002	ENSMUSG00000022701.18	Ccdc191	2	0.122818	12	0.104193	0.746854	NA	0.00224549	0.00272782	0.28152	0	0	1	0	0	0
							ENSMUSG00000022701.18:004	ENSMUSG00000022701.18	Ccdc191	4	0	NA	NA	NA	NA	NA	NA	NA	0	0	0	0	0	0
							ENSMUSG00000022701.18:005	ENSMUSG00000022701.18	Ccdc191	5	0	NA	NA	NA	NA	NA	NA	NA	0	0	0	0	0	0
							ENSMUSG00000022701.18:006	ENSMUSG00000022701.18	Ccdc191	6	0	NA	NA	NA	NA	NA	NA	NA	0	0	0	0	0	0
							ENSMUSG00000022701.18:007	ENSMUSG00000022701.18	Ccdc191	7	0	NA	NA	NA	NA	NA	NA	NA	0	0	0	0	0	0
							ENSMUSG00000022701.18:008	ENSMUSG00000022701.18	Ccdc191	8	0	NA	NA	NA	NA	NA	NA	NA	0	0	0	0	0	0
							ENSMUSG00000022701.18:009	ENSMUSG00000022701.18	Ccdc191	9	0	NA	NA	NA	NA	NA	NA	NA	0	0	0	0	0	0
							ENSMUSG00000022701.18:010	ENSMUSG00000022701.18	Ccdc191	10	0	NA	NA	NA	NA	NA	NA	NA	0	0	0	0	0	0
							ENSMUSG00000022701.18:011	ENSMUSG00000022701.18	Ccdc191	11	0	NA	NA	NA	NA	NA	NA	NA	0	0	0	0	0	0
							ENSMUSG00000022701.18:012	ENSMUSG00000022701.18	Ccdc191	12	0	NA	NA	NA	NA	NA	NA	NA	0	0	0	0	0	0
							ENSMUSG00000022701.18:013	ENSMUSG00000022701.18	Ccdc191	13	0	NA	NA	NA	NA	NA	NA	NA	0	0	0	0	0	0
							ENSMUSG00000022701.18:014	ENSMUSG00000022701.18	Ccdc191	14	0	NA	NA	NA	NA	NA	NA	NA	0	0	0	0	0	0
							ENSMUSG00000022701.18:015	ENSMUSG00000022701.18	Ccdc191	15	0	NA	NA	NA	NA	NA	NA	NA	0	0	0	0	0	0
							ENSMUSG00000022701.18:016	ENSMUSG00000022701.18	Ccdc191	16	0	NA	NA	NA	NA	NA	NA	NA	0	0	0	0	0	0
							ENSMUSG00000022701.18:017	ENSMUSG00000022701.18	Ccdc191	17	0	NA	NA	NA	NA	NA	NA	NA	0	0	0	0	0	0
							ENSMUSG00000022701.18:018	ENSMUSG00000022701.18	Ccdc191	18	0	NA	NA	NA	NA	NA	NA	NA	0	0	0	0	0	0
							ENSMUSG00000022701.18:019	ENSMUSG00000022701.18	Ccdc191	19	0	NA	NA	NA	NA	NA	NA	NA	0	0	0	0	0	0
							ENSMUSG00000022701.18:020	ENSMUSG00000022701.18	Ccdc191	20	0	NA	NA	NA	NA	NA	NA	NA	0	0	0	0	0	0
							ENSMUSG00000022701.18:021	ENSMUSG00000022701.18	Ccdc191	21	0	NA	NA	NA	NA	NA	NA	NA	0	0	0	0	0	0
							ENSMUSG00000022701.18:025	ENSMUSG00000022701.18	Ccdc191	25	0	NA	NA	NA	NA	NA	NA	NA	0	0	0	0	0	0
							ENSMUSG00000058925.11:001	ENSMUSG00000058925.11	Ccdc192	1	0	NA	NA	NA	NA	NA	NA	NA	0	0	0	0	0	0
							ENSMUSG00000058925.11:002	ENSMUSG00000058925.11	Ccdc192	2	0	NA	NA	NA	NA	NA	NA	NA	0	0	0	0	0	0
							ENSMUSG00000058925.11:003	ENSMUSG00000058925.11	Ccdc192	3	0	NA	NA	NA	NA	NA	NA	NA	0	0	0	0	0	0
							ENSMUSG00000058925.11:004	ENSMUSG00000058925.11	Ccdc192	4	0	NA	NA	NA	NA	NA	NA	NA	0	0	0	0	0	0
							ENSMUSG00000058925.11:005	ENSMUSG00000058925.11	Ccdc192	5	0	NA	NA	NA	NA	NA	NA	NA	0	0	0	0	0	0
							ENSMUSG00000058925.11:006	ENSMUSG00000058925.11	Ccdc192	6	0	NA	NA	NA	NA	NA	NA	NA	0	0	0	0	0	0
							ENSMUSG00000058925.11:007	ENSMUSG00000058925.11	Ccdc192	7	0	NA	NA	NA	NA	NA	NA	NA	0	0	0	0	0	0
							ENSMUSG00000058925.11:008	ENSMUSG00000058925.11	Ccdc192	8	0	NA	NA	NA	NA	NA	NA	NA	0	0	0	0	0	0
							ENSMUSG00000058925.11:009	ENSMUSG00000058925.11	Ccdc192	9	0	NA	NA	NA	NA	NA	NA	NA	0	0	0	0	0	0
							ENSMUSG00000058925.11:010	ENSMUSG00000058925.11	Ccdc192	10	0	NA	NA	NA	NA	NA	NA	NA	0	0	0	0	0	0
							ENSMUSG00000058925.11:011	ENSMUSG00000058925.11	Ccdc192	11	0	NA	NA	NA	NA	NA	NA	NA	0	0	0	0	0	0
							ENSMUSG00000058925.11:012	ENSMUSG00000058925.11	Ccdc192	12	0	NA	NA	NA	NA	NA	NA	NA	0	0	0	0	0	0
							ENSMUSG00000108900.1:001	ENSMUSG00000108900.1	Ccdc194	1	0	NA	NA	NA	NA	NA	NA	NA	0	0	0	0	0	0
							ENSMUSG00000108900.1:002	ENSMUSG00000108900.1	Ccdc194	2	0	NA	NA	NA	NA	NA	NA	NA	0	0	0	0	0	0
							ENSMUSG00000108900.1:003	ENSMUSG00000108900.1	Ccdc194	3	0	NA	NA	NA	NA	NA	NA	NA	0	0	0	0	0	0
							ENSMUSG00000108900.1:004	ENSMUSG00000108900.1	Ccdc194	4	0	NA	NA	NA	NA	NA	NA	NA	0	0	0	0	0	0
							ENSMUSG00000021850.14:001	ENSMUSG00000021850.14	ccdc198	1	0	NA	NA	NA	NA	NA	NA	NA	0	0	0	0	0	0
							ENSMUSG00000021850.14:002	ENSMUSG00000021850.14	ccdc198	2	0	NA	NA	NA	NA	NA	NA	NA	0	0	0	0	0	0
							ENSMUSG00000021850.14:003	ENSMUSG00000021850.14	ccdc198	3	0	NA	NA	NA	NA	NA	NA	NA	0	0	0	0	0	0
							ENSMUSG00000021850.14:004	ENSMUSG00000021850.14	ccdc198	4	0	NA	NA	NA	NA	NA	NA	NA	0	0	0	0	0	0
							ENSMUSG00000021850.14:005	ENSMUSG00000021850.14	ccdc198	5	0	NA	NA	NA	NA	NA	NA	NA	0	0	0	0	0	0
							ENSMUSG00000021850.14:006	ENSMUSG00000021850.14	ccdc198	6	0	NA	NA	NA	NA	NA	NA	NA	0	0	0	0	0	0
							ENSMUSG00000021850.14:007	ENSMUSG00000021850.14	ccdc198	7	0	NA	NA	NA	NA	NA	NA	NA	0	0	0	0	0	0
							ENSMUSG00000021850.14:008	ENSMUSG00000021850.14	ccdc198	8	0	NA	NA	NA	NA	NA	NA	NA	0	0	0	0	0	0
							ENSMUSG00000021850.14:009	ENSMUSG00000021850.14	ccdc198	9	0	NA	NA	NA	NA	NA	NA	NA	0	0	0	0	0	0
							ENSMUSG00000021850.14:010	ENSMUSG00000021850.14	ccdc198	10	0	NA	NA	NA	NA	NA	NA	NA	0	0	0	0	0	0
							ENSMUSG00000021850.14:011	ENSMUSG00000021850.14	ccdc198	11	0	NA	NA	NA	NA	NA	NA	NA	0	0	0	0	0	0
							ENSMUSG00000021850.14:012	ENSMUSG00000021850.14	ccdc198	12	0	NA	NA	NA	NA	NA	NA	NA	0	0	0	0	0	0
							ENSMUSG00000021850.14:013	ENSMUSG00000021850.14	ccdc198	13	0	NA	NA	NA	NA	NA	NA	NA	0	0	0	0	0	0
							ENSMUSG00000021850.14:014	ENSMUSG00000021850.14	ccdc198	14	0	NA	NA	NA	NA	NA	NA	NA	0	0	0	0	0	0
							ENSMUSG00000021850.14:015	ENSMUSG00000021850.14	ccdc198	15	0	NA	NA	NA	NA	NA	NA	NA	0	0	0	0	0	0
							ENSMUSG00000021850.14:016	ENSMUSG00000021850.14	ccdc198	16	0	NA	NA	NA	NA	NA	NA	NA	0	0	0	0	0	0
							ENSMUSG00000021850.14:017	ENSMUSG00000021850.14	ccdc198	17	0	NA	NA	NA	NA	NA	NA	NA	0	0	0	0	0	0
							ENSMUSG00000022035.6:013	ENSMUSG00000022035.6	Ccdc25	13	0.122818	12	0.0158969	0.899666	NA	0.0812902	0.000248208	-8.4921	0	0	1	0	0	0
							ENSMUSG00000022035.6:014	ENSMUSG00000022035.6	Ccdc25	14	1.15823	12	0.0344112	0.852835	NA	0.392361	0.241403	-0.981685	0	0	7	0	0	2
							ENSMUSG00000022035.6:011	ENSMUSG00000022035.6	Ccdc25	11	0.298504	12	0.0979962	0.754248	NA	0.000182257	0.241403	10.7904	0	0	0	0	0	2
							ENSMUSG00000022035.6:001	ENSMUSG00000022035.6	Ccdc25	1	0	NA	NA	NA	NA	NA	NA	NA	0	0	0	0	0	0
							ENSMUSG00000022035.6:002	ENSMUSG00000022035.6	Ccdc25	2	0	NA	NA	NA	NA	NA	NA	NA	0	0	0	0	0	0
							ENSMUSG00000022035.6:003	ENSMUSG00000022035.6	Ccdc25	3	0	NA	NA	NA	NA	NA	NA	NA	0	0	0	0	0	0
							ENSMUSG00000022035.6:004	ENSMUSG00000022035.6	Ccdc25	4	0	NA	NA	NA	NA	NA	NA	NA	0	0	0	0	0	0
							ENSMUSG00000022035.6:005	ENSMUSG00000022035.6	Ccdc25	5	0	NA	NA	NA	NA	NA	NA	NA	0	0	0	0	0	0
							ENSMUSG00000022035.6:006	ENSMUSG00000022035.6	Ccdc25	6	0	NA	NA	NA	NA	NA	NA	NA	0	0	0	0	0	0
							ENSMUSG00000022035.6:007	ENSMUSG00000022035.6	Ccdc25	7	0	NA	NA	NA	NA	NA	NA	NA	0	0	0	0	0	0
							ENSMUSG00000022035.6:008	ENSMUSG00000022035.6	Ccdc25	8	0	NA	NA	NA	NA	NA	NA	NA	0	0	0	0	0	0
							ENSMUSG00000022035.6:009	ENSMUSG00000022035.6	Ccdc25	9	0	NA	NA	NA	NA	NA	NA	NA	0	0	0	0	0	0
							ENSMUSG00000022035.6:010	ENSMUSG00000022035.6	Ccdc25	10	0	NA	NA	NA	NA	NA	NA	NA	0	0	0	0	0	0
							ENSMUSG00000022035.6:012	ENSMUSG00000022035.6	Ccdc25	12	0	NA	NA	NA	NA	NA	NA	NA	0	0	0	0	0	0
							ENSMUSG00000039492.7:001	ENSMUSG00000039492.7	Ccdc27	1	0	NA	NA	NA	NA	NA	NA	NA	0	0	0	0	0	0
							ENSMUSG00000039492.7:002	ENSMUSG00000039492.7	Ccdc27	2	0	NA	NA	NA	NA	NA	NA	NA	0	0	0	0	0	0
							ENSMUSG00000039492.7:003	ENSMUSG00000039492.7	Ccdc27	3	0	NA	NA	NA	NA	NA	NA	NA	0	0	0	0	0	0
							ENSMUSG00000039492.7:004	ENSMUSG00000039492.7	Ccdc27	4	0	NA	NA	NA	NA	NA	NA	NA	0	0	0	0	0	0
							ENSMUSG00000039492.7:005	ENSMUSG00000039492.7	Ccdc27	5	0	NA	NA	NA	NA	NA	NA	NA	0	0	0	0	0	0
							ENSMUSG00000039492.7:006	ENSMUSG00000039492.7	Ccdc27	6	0	NA	NA	NA	NA	NA	NA	NA	0	0	0	0	0	0
							ENSMUSG00000039492.7:007	ENSMUSG00000039492.7	Ccdc27	7	0.0795683	NA	NA	NA	NA	NA	NA	NA	1	0	0	0	0	0
							ENSMUSG00000039492.7:008	ENSMUSG00000039492.7	Ccdc27	8	0	NA	NA	NA	NA	NA	NA	NA	0	0	0	0	0	0
							ENSMUSG00000039492.7:009	ENSMUSG00000039492.7	Ccdc27	9	0	NA	NA	NA	NA	NA	NA	NA	0	0	0	0	0	0
							ENSMUSG00000039492.7:010	ENSMUSG00000039492.7	Ccdc27	10	0	NA	NA	NA	NA	NA	NA	NA	0	0	0	0	0	0
							ENSMUSG00000039492.7:011	ENSMUSG00000039492.7	Ccdc27	11	0	NA	NA	NA	NA	NA	NA	NA	0	0	0	0	0	0
							ENSMUSG00000039492.7:012	ENSMUSG00000039492.7	Ccdc27	12	0	NA	NA	NA	NA	NA	NA	NA	0	0	0	0	0	0
							ENSMUSG00000059554.12:014	ENSMUSG00000059554.12	Ccdc28a	14	0.832019	0.101628	-0.0015888	1	NA	0.293948	0.197035	-0.753163	4	2	0	0	1	0
							ENSMUSG00000059554.12:015	ENSMUSG00000059554.12	Ccdc28a	15	0.832019	0.101628	-0.0015888	1	NA	0.293948	0.197035	-0.753163	4	2	0	0	1	0
							ENSMUSG00000059554.12:010	ENSMUSG00000059554.12	Ccdc28a	10	0.75245	0.112322	-0.0543923	1	NA	0.25803	0.197169	-0.497977	3	2	0	0	1	0
							ENSMUSG00000059554.12:011	ENSMUSG00000059554.12	Ccdc28a	11	0.75245	0.112322	-0.0543923	1	NA	0.25803	0.197169	-0.497977	3	2	0	0	1	0
							ENSMUSG00000059554.12:012	ENSMUSG00000059554.12	Ccdc28a	12	0.75245	0.112322	-0.0543923	1	NA	0.25803	0.197169	-0.497977	3	2	0	0	1	0
							ENSMUSG00000059554.12:001	ENSMUSG00000059554.12	Ccdc28a	1	1.24843	0.0868946	-0.0211566	1	NA	0.33207	0.333376	0.00810579	3	1	3	0	2	0
							ENSMUSG00000059554.12:016	ENSMUSG00000059554.12	Ccdc28a	16	0.494971	0.491818	0.281572	0.595673	NA	0.161931	0.201301	0.383906	3	0	0	0	1	0
							ENSMUSG00000059554.12:005	ENSMUSG00000059554.12	Ccdc28a	5	0.901702	0.103203	0.345215	0.556834	NA	0.258168	0.329353	0.482787	3	2	0	0	1	1
							ENSMUSG00000059554.12:003	ENSMUSG00000059554.12	Ccdc28a	3	1.39768	0.0678764	0.402344	0.525881	NA	0.33207	0.433498	0.577433	3	1	3	0	2	1
							ENSMUSG00000059554.12:004	ENSMUSG00000059554.12	Ccdc28a	4	0.772963	0.119963	0.712569	0.398592	NA	0.215742	0.329234	0.817892	3	1	0	0	1	1
							ENSMUSG00000059554.12:006	ENSMUSG00000059554.12	Ccdc28a	6	0	NA	NA	NA	NA	NA	NA	NA	0	0	0	0	0	0
							ENSMUSG00000059554.12:007	ENSMUSG00000059554.12	Ccdc28a	7	0	NA	NA	NA	NA	NA	NA	NA	0	0	0	0	0	0
							ENSMUSG00000059554.12:008	ENSMUSG00000059554.12	Ccdc28a	8	0	NA	NA	NA	NA	NA	NA	NA	0	0	0	0	0	0
							ENSMUSG00000059554.12:009	ENSMUSG00000059554.12	Ccdc28a	9	0	NA	NA	NA	NA	NA	NA	NA	0	0	0	0	0	0
							ENSMUSG00000059554.12:013	ENSMUSG00000059554.12	Ccdc28a	13	0	NA	NA	NA	NA	NA	NA	NA	0	0	0	0	0	0
							ENSMUSG00000059554.12:017	ENSMUSG00000059554.12	Ccdc28a	17	0	NA	NA	NA	NA	NA	NA	NA	0	0	0	0	0	0
							ENSMUSG00000028795.15:022	ENSMUSG00000028795.15	Ccdc28b	22	0.387957	0.287606	0.744275	0.388295	NA	0.267023	0.114512	-1.49326	3	0	0	0	0	1
							ENSMUSG00000028795.15:023	ENSMUSG00000028795.15	Ccdc28b	23	0.387957	0.287606	0.744275	0.388295	NA	0.267023	0.114512	-1.49326	3	0	0	0	0	1
							ENSMUSG00000028795.15:024	ENSMUSG00000028795.15	Ccdc28b	24	0.387957	0.287606	0.744275	0.388295	NA	0.267023	0.114512	-1.49326	3	0	0	0	0	1
							ENSMUSG00000028795.15:025	ENSMUSG00000028795.15	Ccdc28b	25	0.387957	0.287606	0.744275	0.388295	NA	0.267023	0.114512	-1.49326	3	0	0	0	0	1
							ENSMUSG00000028795.15:004	ENSMUSG00000028795.15	Ccdc28b	4	0.272069	1.95688	0.255516	0.613218	NA	0.121473	0.104512	-0.246358	0	0	1	0	0	1
							ENSMUSG00000028795.15:006	ENSMUSG00000028795.15	Ccdc28b	6	0.272069	1.95688	0.255516	0.613218	NA	0.121473	0.104512	-0.246358	0	0	1	0	0	1
							ENSMUSG00000028795.15:005	ENSMUSG00000028795.15	Ccdc28b	5	0.272069	1.95688	0.255516	0.613218	NA	0.121473	0.104512	-0.246358	0	0	1	0	0	1
							ENSMUSG00000028795.15:017	ENSMUSG00000028795.15	Ccdc28b	17	1.0689	0.105541	-0.0305926	1	NA	0.273637	0.290369	0.1164	3	0	0	2	0	1
							ENSMUSG00000028795.15:018	ENSMUSG00000028795.15	Ccdc28b	18	1.0689	0.105541	-0.0305926	1	NA	0.273637	0.290369	0.1164	3	0	0	2	0	1
							ENSMUSG00000028795.15:011	ENSMUSG00000028795.15	Ccdc28b	11	0.676305	0.254832	-0.00886029	1	NA	0.111901	0.219206	1.15959	1	0	0	1	1	0
							ENSMUSG00000028795.15:001	ENSMUSG00000028795.15	Ccdc28b	1	0	NA	NA	NA	NA	NA	NA	NA	0	0	0	0	0	0
							ENSMUSG00000028795.15:002	ENSMUSG00000028795.15	Ccdc28b	2	0	NA	NA	NA	NA	NA	NA	NA	0	0	0	0	0	0
							ENSMUSG00000028795.15:003	ENSMUSG00000028795.15	Ccdc28b	3	0	NA	NA	NA	NA	NA	NA	NA	0	0	0	0	0	0
							ENSMUSG00000028795.15:012	ENSMUSG00000028795.15	Ccdc28b	12	0	NA	NA	NA	NA	NA	NA	NA	0	0	0	0	0	0
							ENSMUSG00000028795.15:015	ENSMUSG00000028795.15	Ccdc28b	15	0	NA	NA	NA	NA	NA	NA	NA	0	0	0	0	0	0
							ENSMUSG00000028795.15:016	ENSMUSG00000028795.15	Ccdc28b	16	0	NA	NA	NA	NA	NA	NA	NA	0	0	0	0	0	0
							ENSMUSG00000028795.15:019	ENSMUSG00000028795.15	Ccdc28b	19	0	NA	NA	NA	NA	NA	NA	NA	0	0	0	0	0	0
							ENSMUSG00000028795.15:020	ENSMUSG00000028795.15	Ccdc28b	20	0	NA	NA	NA	NA	NA	NA	NA	0	0	0	0	0	0
							ENSMUSG00000028795.15:021	ENSMUSG00000028795.15	Ccdc28b	21	0	NA	NA	NA	NA	NA	NA	NA	0	0	0	0	0	0
							ENSMUSG00000028795.15:026	ENSMUSG00000028795.15	Ccdc28b	26	0	NA	NA	NA	NA	NA	NA	NA	0	0	0	0	0	0
							ENSMUSG00000028795.15:027	ENSMUSG00000028795.15	Ccdc28b	27	0	NA	NA	NA	NA	NA	NA	NA	0	0	0	0	0	0
							ENSMUSG00000026676.7:001	ENSMUSG00000026676.7	Ccdc3	1	0	NA	NA	NA	NA	NA	NA	NA	0	0	0	0	0	0
							ENSMUSG00000026676.7:002	ENSMUSG00000026676.7	Ccdc3	2	0	NA	NA	NA	NA	NA	NA	NA	0	0	0	0	0	0
							ENSMUSG00000026676.7:003	ENSMUSG00000026676.7	Ccdc3	3	2.40699	NA	NA	NA	NA	NA	NA	NA	4	0	0	3	3	2
							ENSMUSG00000028637.16:004	ENSMUSG00000028637.16	Ccdc30	4	0.128739	12	-0.00220362	1	NA	0.0438832	0.000177817	-8.02034	0	1	0	0	0	0
							ENSMUSG00000028637.16:011	ENSMUSG00000028637.16	Ccdc30	11	0.128739	12	-0.00220362	1	NA	0.0438832	0.000177817	-8.02034	0	1	0	0	0	0
							ENSMUSG00000028637.16:012	ENSMUSG00000028637.16	Ccdc30	12	0.128739	12	-0.00220362	1	NA	0.0438832	0.000177817	-8.02034	0	1	0	0	0	0
							ENSMUSG00000028637.16:013	ENSMUSG00000028637.16	Ccdc30	13	0.128739	12	-0.00220362	1	NA	0.0438832	0.000177817	-8.02034	0	1	0	0	0	0
							ENSMUSG00000028637.16:015	ENSMUSG00000028637.16	Ccdc30	15	0.128739	12	-0.00220362	1	NA	0.0438832	0.000177817	-8.02034	0	1	0	0	0	0
							ENSMUSG00000028637.16:003	ENSMUSG00000028637.16	Ccdc30	3	0.128739	12	-0.00220362	1	NA	0.0438832	0.000177847	-8.02009	0	1	0	0	0	0
							ENSMUSG00000028637.16:065	ENSMUSG00000028637.16	Ccdc30	65	0.0795683	12	0.0325382	0.856851	NA	0.0304279	0.000177816	-7.46941	1	0	0	0	0	0
							ENSMUSG00000028637.16:005	ENSMUSG00000028637.16	Ccdc30	5	0.406731	7.28929	0.0576797	0.810202	NA	0.0841077	0.258068	1.92529	0	2	0	0	0	1
							ENSMUSG00000028637.16:055	ENSMUSG00000028637.16	Ccdc30	55	0.298504	12	0.325222	0.568486	NA	3.22718e-05	0.397153	14.2967	0	0	0	0	0	2
							ENSMUSG00000028637.16:001	ENSMUSG00000028637.16	Ccdc30	1	0	NA	NA	NA	NA	NA	NA	NA	0	0	0	0	0	0
							ENSMUSG00000028637.16:002	ENSMUSG00000028637.16	Ccdc30	2	0	NA	NA	NA	NA	NA	NA	NA	0	0	0	0	0	0
							ENSMUSG00000028637.16:006	ENSMUSG00000028637.16	Ccdc30	6	0	NA	NA	NA	NA	NA	NA	NA	0	0	0	0	0	0
							ENSMUSG00000028637.16:007	ENSMUSG00000028637.16	Ccdc30	7	0	NA	NA	NA	NA	NA	NA	NA	0	0	0	0	0	0
							ENSMUSG00000028637.16:008	ENSMUSG00000028637.16	Ccdc30	8	0	NA	NA	NA	NA	NA	NA	NA	0	0	0	0	0	0
							ENSMUSG00000028637.16:009	ENSMUSG00000028637.16	Ccdc30	9	0	NA	NA	NA	NA	NA	NA	NA	0	0	0	0	0	0
							ENSMUSG00000028637.16:010	ENSMUSG00000028637.16	Ccdc30	10	0	NA	NA	NA	NA	NA	NA	NA	0	0	0	0	0	0
							ENSMUSG00000028637.16:014	ENSMUSG00000028637.16	Ccdc30	14	0	NA	NA	NA	NA	NA	NA	NA	0	0	0	0	0	0
							ENSMUSG00000028637.16:016	ENSMUSG00000028637.16	Ccdc30	16	0	NA	NA	NA	NA	NA	NA	NA	0	0	0	0	0	0
							ENSMUSG00000028637.16:017	ENSMUSG00000028637.16	Ccdc30	17	0	NA	NA	NA	NA	NA	NA	NA	0	0	0	0	0	0
							ENSMUSG00000028637.16:018	ENSMUSG00000028637.16	Ccdc30	18	0	NA	NA	NA	NA	NA	NA	NA	0	0	0	0	0	0
							ENSMUSG00000028637.16:019	ENSMUSG00000028637.16	Ccdc30	19	0	NA	NA	NA	NA	NA	NA	NA	0	0	0	0	0	0
							ENSMUSG00000028637.16:020	ENSMUSG00000028637.16	Ccdc30	20	0	NA	NA	NA	NA	NA	NA	NA	0	0	0	0	0	0
							ENSMUSG00000028637.16:021	ENSMUSG00000028637.16	Ccdc30	21	0	NA	NA	NA	NA	NA	NA	NA	0	0	0	0	0	0
							ENSMUSG00000028637.16:022	ENSMUSG00000028637.16	Ccdc30	22	0	NA	NA	NA	NA	NA	NA	NA	0	0	0	0	0	0
							ENSMUSG00000028637.16:023	ENSMUSG00000028637.16	Ccdc30	23	0	NA	NA	NA	NA	NA	NA	NA	0	0	0	0	0	0
							ENSMUSG00000028637.16:024	ENSMUSG00000028637.16	Ccdc30	24	0	NA	NA	NA	NA	NA	NA	NA	0	0	0	0	0	0
							ENSMUSG00000028637.16:025	ENSMUSG00000028637.16	Ccdc30	25	0	NA	NA	NA	NA	NA	NA	NA	0	0	0	0	0	0
							ENSMUSG00000028637.16:026	ENSMUSG00000028637.16	Ccdc30	26	0	NA	NA	NA	NA	NA	NA	NA	0	0	0	0	0	0
							ENSMUSG00000028637.16:027	ENSMUSG00000028637.16	Ccdc30	27	0	NA	NA	NA	NA	NA	NA	NA	0	0	0	0	0	0
							ENSMUSG00000028637.16:028	ENSMUSG00000028637.16	Ccdc30	28	0	NA	NA	NA	NA	NA	NA	NA	0	0	0	0	0	0
							ENSMUSG00000028637.16:029	ENSMUSG00000028637.16	Ccdc30	29	0	NA	NA	NA	NA	NA	NA	NA	0	0	0	0	0	0
							ENSMUSG00000028637.16:030	ENSMUSG00000028637.16	Ccdc30	30	0	NA	NA	NA	NA	NA	NA	NA	0	0	0	0	0	0
							ENSMUSG00000028637.16:031	ENSMUSG00000028637.16	Ccdc30	31	0	NA	NA	NA	NA	NA	NA	NA	0	0	0	0	0	0
							ENSMUSG00000028637.16:032	ENSMUSG00000028637.16	Ccdc30	32	0	NA	NA	NA	NA	NA	NA	NA	0	0	0	0	0	0
							ENSMUSG00000028637.16:033	ENSMUSG00000028637.16	Ccdc30	33	0	NA	NA	NA	NA	NA	NA	NA	0	0	0	0	0	0
							ENSMUSG00000028637.16:034	ENSMUSG00000028637.16	Ccdc30	34	0	NA	NA	NA	NA	NA	NA	NA	0	0	0	0	0	0
							ENSMUSG00000028637.16:035	ENSMUSG00000028637.16	Ccdc30	35	0	NA	NA	NA	NA	NA	NA	NA	0	0	0	0	0	0
							ENSMUSG00000028637.16:036	ENSMUSG00000028637.16	Ccdc30	36	0	NA	NA	NA	NA	NA	NA	NA	0	0	0	0	0	0
							ENSMUSG00000028637.16:037	ENSMUSG00000028637.16	Ccdc30	37	0	NA	NA	NA	NA	NA	NA	NA	0	0	0	0	0	0
							ENSMUSG00000028637.16:038	ENSMUSG00000028637.16	Ccdc30	38	0	NA	NA	NA	NA	NA	NA	NA	0	0	0	0	0	0
							ENSMUSG00000028637.16:039	ENSMUSG00000028637.16	Ccdc30	39	0	NA	NA	NA	NA	NA	NA	NA	0	0	0	0	0	0
							ENSMUSG00000028637.16:040	ENSMUSG00000028637.16	Ccdc30	40	0	NA	NA	NA	NA	NA	NA	NA	0	0	0	0	0	0
							ENSMUSG00000028637.16:041	ENSMUSG00000028637.16	Ccdc30	41	0	NA	NA	NA	NA	NA	NA	NA	0	0	0	0	0	0
							ENSMUSG00000028637.16:042	ENSMUSG00000028637.16	Ccdc30	42	0	NA	NA	NA	NA	NA	NA	NA	0	0	0	0	0	0
							ENSMUSG00000028637.16:043	ENSMUSG00000028637.16	Ccdc30	43	0	NA	NA	NA	NA	NA	NA	NA	0	0	0	0	0	0
							ENSMUSG00000028637.16:044	ENSMUSG00000028637.16	Ccdc30	44	0	NA	NA	NA	NA	NA	NA	NA	0	0	0	0	0	0
							ENSMUSG00000028637.16:045	ENSMUSG00000028637.16	Ccdc30	45	0	NA	NA	NA	NA	NA	NA	NA	0	0	0	0	0	0
							ENSMUSG00000028637.16:046	ENSMUSG00000028637.16	Ccdc30	46	0	NA	NA	NA	NA	NA	NA	NA	0	0	0	0	0	0
							ENSMUSG00000028637.16:047	ENSMUSG00000028637.16	Ccdc30	47	0	NA	NA	NA	NA	NA	NA	NA	0	0	0	0	0	0
							ENSMUSG00000028637.16:048	ENSMUSG00000028637.16	Ccdc30	48	0	NA	NA	NA	NA	NA	NA	NA	0	0	0	0	0	0
							ENSMUSG00000028637.16:049	ENSMUSG00000028637.16	Ccdc30	49	0	NA	NA	NA	NA	NA	NA	NA	0	0	0	0	0	0
							ENSMUSG00000028637.16:050	ENSMUSG00000028637.16	Ccdc30	50	0	NA	NA	NA	NA	NA	NA	NA	0	0	0	0	0	0
							ENSMUSG00000028637.16:051	ENSMUSG00000028637.16	Ccdc30	51	0	NA	NA	NA	NA	NA	NA	NA	0	0	0	0	0	0
							ENSMUSG00000028637.16:052	ENSMUSG00000028637.16	Ccdc30	52	0	NA	NA	NA	NA	NA	NA	NA	0	0	0	0	0	0
							ENSMUSG00000028637.16:053	ENSMUSG00000028637.16	Ccdc30	53	0	NA	NA	NA	NA	NA	NA	NA	0	0	0	0	0	0
							ENSMUSG00000028637.16:054	ENSMUSG00000028637.16	Ccdc30	54	0	NA	NA	NA	NA	NA	NA	NA	0	0	0	0	0	0
							ENSMUSG00000028637.16:056	ENSMUSG00000028637.16	Ccdc30	56	0	NA	NA	NA	NA	NA	NA	NA	0	0	0	0	0	0
							ENSMUSG00000028637.16:057	ENSMUSG00000028637.16	Ccdc30	57	0	NA	NA	NA	NA	NA	NA	NA	0	0	0	0	0	0
							ENSMUSG00000028637.16:058	ENSMUSG00000028637.16	Ccdc30	58	0	NA	NA	NA	NA	NA	NA	NA	0	0	0	0	0	0
							ENSMUSG00000028637.16:059	ENSMUSG00000028637.16	Ccdc30	59	0	NA	NA	NA	NA	NA	NA	NA	0	0	0	0	0	0
							ENSMUSG00000028637.16:060	ENSMUSG00000028637.16	Ccdc30	60	0	NA	NA	NA	NA	NA	NA	NA	0	0	0	0	0	0
							ENSMUSG00000028637.16:061	ENSMUSG00000028637.16	Ccdc30	61	0	NA	NA	NA	NA	NA	NA	NA	0	0	0	0	0	0
							ENSMUSG00000028637.16:062	ENSMUSG00000028637.16	Ccdc30	62	0	NA	NA	NA	NA	NA	NA	NA	0	0	0	0	0	0
							ENSMUSG00000028637.16:063	ENSMUSG00000028637.16	Ccdc30	63	0	NA	NA	NA	NA	NA	NA	NA	0	0	0	0	0	0
							ENSMUSG00000028637.16:064	ENSMUSG00000028637.16	Ccdc30	64	0	NA	NA	NA	NA	NA	NA	NA	0	0	0	0	0	0
							ENSMUSG00000028637.16:066	ENSMUSG00000028637.16	Ccdc30	66	0	NA	NA	NA	NA	NA	NA	NA	0	0	0	0	0	0
							ENSMUSG00000028637.16:067	ENSMUSG00000028637.16	Ccdc30	67	0	NA	NA	NA	NA	NA	NA	NA	0	0	0	0	0	0
							ENSMUSG00000028637.16:068	ENSMUSG00000028637.16	Ccdc30	68	0	NA	NA	NA	NA	NA	NA	NA	0	0	0	0	0	0
							ENSMUSG00000028637.16:069	ENSMUSG00000028637.16	Ccdc30	69	0	NA	NA	NA	NA	NA	NA	NA	0	0	0	0	0	0
							ENSMUSG00000028637.16:070	ENSMUSG00000028637.16	Ccdc30	70	0	NA	NA	NA	NA	NA	NA	NA	0	0	0	0	0	0
							ENSMUSG00000028637.16:071	ENSMUSG00000028637.16	Ccdc30	71	0	NA	NA	NA	NA	NA	NA	NA	0	0	0	0	0	0
							ENSMUSG00000039983.13:006	ENSMUSG00000039983.13	Ccdc32	6	0.674094	0.132262	1.62745	0.202056	NA	0.252658	0.00083102	-8.68665	2	4	0	0	0	0
							ENSMUSG00000039983.13:005	ENSMUSG00000039983.13	Ccdc32	5	1.1737	0.0631806	0.781451	0.376698	NA	0.308612	0.237254	-0.510219	4	4	0	1	0	0
							ENSMUSG00000039983.13:004	ENSMUSG00000039983.13	Ccdc32	4	1.09413	0.0682567	0.50504	0.477294	NA	0.281118	0.237396	-0.323687	3	4	0	1	0	0
							ENSMUSG00000039983.13:007	ENSMUSG00000039983.13	Ccdc32	7	1.09413	0.0682567	0.50504	0.477294	NA	0.281118	0.237396	-0.323687	3	4	0	1	0	0
							ENSMUSG00000039983.13:008	ENSMUSG00000039983.13	Ccdc32	8	0.757085	0.0945454	-0.0019589	1	NA	0.18124	0.238128	0.495903	2	2	0	1	0	0
							ENSMUSG00000039983.13:002	ENSMUSG00000039983.13	Ccdc32	2	0	NA	NA	NA	NA	NA	NA	NA	0	0	0	0	0	0
							ENSMUSG00000039983.13:003	ENSMUSG00000039983.13	Ccdc32	3	0	NA	NA	NA	NA	NA	NA	NA	0	0	0	0	0	0
							ENSMUSG00000037716.15:001	ENSMUSG00000037716.15	Ccdc33	1	0	NA	NA	NA	NA	NA	NA	NA	0	0	0	0	0	0
							ENSMUSG00000037716.15:002	ENSMUSG00000037716.15	Ccdc33	2	0	NA	NA	NA	NA	NA	NA	NA	0	0	0	0	0	0
							ENSMUSG00000037716.15:003	ENSMUSG00000037716.15	Ccdc33	3	0	NA	NA	NA	NA	NA	NA	NA	0	0	0	0	0	0
							ENSMUSG00000037716.15:004	ENSMUSG00000037716.15	Ccdc33	4	0	NA	NA	NA	NA	NA	NA	NA	0	0	0	0	0	0
							ENSMUSG00000037716.15:005	ENSMUSG00000037716.15	Ccdc33	5	0	NA	NA	NA	NA	NA	NA	NA	0	0	0	0	0	0
							ENSMUSG00000037716.15:006	ENSMUSG00000037716.15	Ccdc33	6	0	NA	NA	NA	NA	NA	NA	NA	0	0	0	0	0	0
							ENSMUSG00000037716.15:007	ENSMUSG00000037716.15	Ccdc33	7	0	NA	NA	NA	NA	NA	NA	NA	0	0	0	0	0	0
							ENSMUSG00000037716.15:008	ENSMUSG00000037716.15	Ccdc33	8	0	NA	NA	NA	NA	NA	NA	NA	0	0	0	0	0	0
							ENSMUSG00000037716.15:009	ENSMUSG00000037716.15	Ccdc33	9	0	NA	NA	NA	NA	NA	NA	NA	0	0	0	0	0	0
							ENSMUSG00000037716.15:010	ENSMUSG00000037716.15	Ccdc33	10	0	NA	NA	NA	NA	NA	NA	NA	0	0	0	0	0	0
							ENSMUSG00000037716.15:011	ENSMUSG00000037716.15	Ccdc33	11	0	NA	NA	NA	NA	NA	NA	NA	0	0	0	0	0	0
							ENSMUSG00000037716.15:012	ENSMUSG00000037716.15	Ccdc33	12	0	NA	NA	NA	NA	NA	NA	NA	0	0	0	0	0	0
							ENSMUSG00000037716.15:013	ENSMUSG00000037716.15	Ccdc33	13	0	NA	NA	NA	NA	NA	NA	NA	0	0	0	0	0	0
							ENSMUSG00000037716.15:014	ENSMUSG00000037716.15	Ccdc33	14	0	NA	NA	NA	NA	NA	NA	NA	0	0	0	0	0	0
							ENSMUSG00000037716.15:015	ENSMUSG00000037716.15	Ccdc33	15	0	NA	NA	NA	NA	NA	NA	NA	0	0	0	0	0	0
							ENSMUSG00000037716.15:016	ENSMUSG00000037716.15	Ccdc33	16	0	NA	NA	NA	NA	NA	NA	NA	0	0	0	0	0	0
							ENSMUSG00000037716.15:017	ENSMUSG00000037716.15	Ccdc33	17	0	NA	NA	NA	NA	NA	NA	NA	0	0	0	0	0	0
							ENSMUSG00000037716.15:018	ENSMUSG00000037716.15	Ccdc33	18	0	NA	NA	NA	NA	NA	NA	NA	0	0	0	0	0	0
							ENSMUSG00000037716.15:019	ENSMUSG00000037716.15	Ccdc33	19	0	NA	NA	NA	NA	NA	NA	NA	0	0	0	0	0	0
							ENSMUSG00000037716.15:020	ENSMUSG00000037716.15	Ccdc33	20	0	NA	NA	NA	NA	NA	NA	NA	0	0	0	0	0	0
							ENSMUSG00000037716.15:021	ENSMUSG00000037716.15	Ccdc33	21	0	NA	NA	NA	NA	NA	NA	NA	0	0	0	0	0	0
							ENSMUSG00000037716.15:022	ENSMUSG00000037716.15	Ccdc33	22	0	NA	NA	NA	NA	NA	NA	NA	0	0	0	0	0	0
							ENSMUSG00000037716.15:023	ENSMUSG00000037716.15	Ccdc33	23	0	NA	NA	NA	NA	NA	NA	NA	0	0	0	0	0	0
							ENSMUSG00000037716.15:024	ENSMUSG00000037716.15	Ccdc33	24	0	NA	NA	NA	NA	NA	NA	NA	0	0	0	0	0	0
							ENSMUSG00000037716.15:025	ENSMUSG00000037716.15	Ccdc33	25	0	NA	NA	NA	NA	NA	NA	NA	0	0	0	0	0	0
							ENSMUSG00000037716.15:026	ENSMUSG00000037716.15	Ccdc33	26	0	NA	NA	NA	NA	NA	NA	NA	0	0	0	0	0	0
							ENSMUSG00000037716.15:027	ENSMUSG00000037716.15	Ccdc33	27	0	NA	NA	NA	NA	NA	NA	NA	0	0	0	0	0	0
							ENSMUSG00000037716.15:028	ENSMUSG00000037716.15	Ccdc33	28	0	NA	NA	NA	NA	NA	NA	NA	0	0	0	0	0	0
							ENSMUSG00000037716.15:029	ENSMUSG00000037716.15	Ccdc33	29	0	NA	NA	NA	NA	NA	NA	NA	0	0	0	0	0	0
							ENSMUSG00000037716.15:030	ENSMUSG00000037716.15	Ccdc33	30	0	NA	NA	NA	NA	NA	NA	NA	0	0	0	0	0	0
							ENSMUSG00000037716.15:031	ENSMUSG00000037716.15	Ccdc33	31	0	NA	NA	NA	NA	NA	NA	NA	0	0	0	0	0	0
							ENSMUSG00000037716.15:032	ENSMUSG00000037716.15	Ccdc33	32	0	NA	NA	NA	NA	NA	NA	NA	0	0	0	0	0	0
							ENSMUSG00000037716.15:033	ENSMUSG00000037716.15	Ccdc33	33	0	NA	NA	NA	NA	NA	NA	NA	0	0	0	0	0	0
							ENSMUSG00000037716.15:034	ENSMUSG00000037716.15	Ccdc33	34	0	NA	NA	NA	NA	NA	NA	NA	0	0	0	0	0	0
							ENSMUSG00000037716.15:035	ENSMUSG00000037716.15	Ccdc33	35	0	NA	NA	NA	NA	NA	NA	NA	0	0	0	0	0	0
							ENSMUSG00000037716.15:036	ENSMUSG00000037716.15	Ccdc33	36	0	NA	NA	NA	NA	NA	NA	NA	0	0	0	0	0	0
							ENSMUSG00000037716.15:037	ENSMUSG00000037716.15	Ccdc33	37	0	NA	NA	NA	NA	NA	NA	NA	0	0	0	0	0	0
							ENSMUSG00000037716.15:038	ENSMUSG00000037716.15	Ccdc33	38	0	NA	NA	NA	NA	NA	NA	NA	0	0	0	0	0	0
							ENSMUSG00000027160.16:018	ENSMUSG00000027160.16	Ccdc34	18	0.287876	12	0.0891605	0.765247	NA	0.169466	3.38108e-05	-12.5818	2	1	0	0	0	0
							ENSMUSG00000027160.16:004	ENSMUSG00000027160.16	Ccdc34	4	0.128739	12	-0.00285224	1	NA	0.0811596	3.3809e-05	-11.366	0	1	0	0	0	0
							ENSMUSG00000027160.16:005	ENSMUSG00000027160.16	Ccdc34	5	0.128739	12	-0.00285224	1	NA	0.0811596	3.3809e-05	-11.366	0	1	0	0	0	0
							ENSMUSG00000027160.16:011	ENSMUSG00000027160.16	Ccdc34	11	0.128739	12	-0.00285224	1	NA	0.0811596	3.3809e-05	-11.366	0	1	0	0	0	0
							ENSMUSG00000027160.16:012	ENSMUSG00000027160.16	Ccdc34	12	0.128739	12	-0.00285224	1	NA	0.0811596	3.3809e-05	-11.366	0	1	0	0	0	0
							ENSMUSG00000027160.16:013	ENSMUSG00000027160.16	Ccdc34	13	0.128739	12	-0.00285224	1	NA	0.0811596	3.3809e-05	-11.366	0	1	0	0	0	0
							ENSMUSG00000027160.16:014	ENSMUSG00000027160.16	Ccdc34	14	0.128739	12	-0.00285224	1	NA	0.0811596	3.3809e-05	-11.366	0	1	0	0	0	0
							ENSMUSG00000027160.16:019	ENSMUSG00000027160.16	Ccdc34	19	0.128739	12	-0.00285224	1	NA	0.0811596	3.3809e-05	-11.366	0	1	0	0	0	0
							ENSMUSG00000027160.16:001	ENSMUSG00000027160.16	Ccdc34	1	0.277991	8.35234	0.108327	0.742057	NA	0.0803449	0.150844	1.03106	0	1	0	0	0	1
							ENSMUSG00000027160.16:002	ENSMUSG00000027160.16	Ccdc34	2	0.277991	8.35234	0.108327	0.742057	NA	0.0803449	0.150844	1.03106	0	1	0	0	0	1
							ENSMUSG00000027160.16:003	ENSMUSG00000027160.16	Ccdc34	3	0.277991	8.35234	0.108327	0.742057	NA	0.0803449	0.150844	1.03106	0	1	0	0	0	1
							ENSMUSG00000027160.16:021	ENSMUSG00000027160.16	Ccdc34	21	0.149252	12	0.200423	0.65438	NA	2.29099e-05	0.147327	12.9023	0	0	0	0	0	1
							ENSMUSG00000027160.16:020	ENSMUSG00000027160.16	Ccdc34	20	0.149252	12	0.200423	0.65438	NA	2.29099e-05	0.147327	12.9023	0	0	0	0	0	1
							ENSMUSG00000027160.16:006	ENSMUSG00000027160.16	Ccdc34	6	0	NA	NA	NA	NA	NA	NA	NA	0	0	0	0	0	0
							ENSMUSG00000027160.16:007	ENSMUSG00000027160.16	Ccdc34	7	0	NA	NA	NA	NA	NA	NA	NA	0	0	0	0	0	0
							ENSMUSG00000027160.16:008	ENSMUSG00000027160.16	Ccdc34	8	0	NA	NA	NA	NA	NA	NA	NA	0	0	0	0	0	0
							ENSMUSG00000027160.16:009	ENSMUSG00000027160.16	Ccdc34	9	0	NA	NA	NA	NA	NA	NA	NA	0	0	0	0	0	0
							ENSMUSG00000027160.16:010	ENSMUSG00000027160.16	Ccdc34	10	0	NA	NA	NA	NA	NA	NA	NA	0	0	0	0	0	0
							ENSMUSG00000027160.16:015	ENSMUSG00000027160.16	Ccdc34	15	0	NA	NA	NA	NA	NA	NA	NA	0	0	0	0	0	0
							ENSMUSG00000027160.16:016	ENSMUSG00000027160.16	Ccdc34	16	0	NA	NA	NA	NA	NA	NA	NA	0	0	0	0	0	0
							ENSMUSG00000027160.16:017	ENSMUSG00000027160.16	Ccdc34	17	0	NA	NA	NA	NA	NA	NA	NA	0	0	0	0	0	0
							ENSMUSG00000027160.16:022	ENSMUSG00000027160.16	Ccdc34	22	0	NA	NA	NA	NA	NA	NA	NA	0	0	0	0	0	0
							ENSMUSG00000086186.1:001	ENSMUSG00000086186.1	Ccdc34os	1	0	NA	NA	NA	NA	NA	NA	NA	0	0	0	0	0	0
							ENSMUSG00000086186.1:002	ENSMUSG00000086186.1	Ccdc34os	2	0	NA	NA	NA	NA	NA	NA	NA	0	0	0	0	0	0
							ENSMUSG00000086186.1:003	ENSMUSG00000086186.1	Ccdc34os	3	0	NA	NA	NA	NA	NA	NA	NA	0	0	0	0	0	0
							ENSMUSG00000086186.1:004	ENSMUSG00000086186.1	Ccdc34os	4	0	NA	NA	NA	NA	NA	NA	NA	0	0	0	0	0	0
							ENSMUSG00000086186.1:005	ENSMUSG00000086186.1	Ccdc34os	5	0	NA	NA	NA	NA	NA	NA	NA	0	0	0	0	0	0
							ENSMUSG00000086186.1:006	ENSMUSG00000086186.1	Ccdc34os	6	0	NA	NA	NA	NA	NA	NA	NA	0	0	0	0	0	0
							ENSMUSG00000086186.1:007	ENSMUSG00000086186.1	Ccdc34os	7	0	NA	NA	NA	NA	NA	NA	NA	0	0	0	0	0	0
							ENSMUSG00000047220.5:001	ENSMUSG00000047220.5	Ccdc36	1	214.661	NA	NA	NA	NA	NA	NA	NA	221	173	265	243	89	246
							ENSMUSG00000047220.5:002	ENSMUSG00000047220.5	Ccdc36	2	0	NA	NA	NA	NA	NA	NA	NA	0	0	0	0	0	0
							ENSMUSG00000047220.5:003	ENSMUSG00000047220.5	Ccdc36	3	0	NA	NA	NA	NA	NA	NA	NA	0	0	0	0	0	0
							ENSMUSG00000047220.5:004	ENSMUSG00000047220.5	Ccdc36	4	0	NA	NA	NA	NA	NA	NA	NA	0	0	0	0	0	0
							ENSMUSG00000047220.5:005	ENSMUSG00000047220.5	Ccdc36	5	0	NA	NA	NA	NA	NA	NA	NA	0	0	0	0	0	0
							ENSMUSG00000047220.5:006	ENSMUSG00000047220.5	Ccdc36	6	0	NA	NA	NA	NA	NA	NA	NA	0	0	0	0	0	0
							ENSMUSG00000047220.5:007	ENSMUSG00000047220.5	Ccdc36	7	0	NA	NA	NA	NA	NA	NA	NA	0	0	0	0	0	0
							ENSMUSG00000036168.15:001	ENSMUSG00000036168.15	Ccdc38	1	0	NA	NA	NA	NA	NA	NA	NA	0	0	0	0	0	0
							ENSMUSG00000036168.15:002	ENSMUSG00000036168.15	Ccdc38	2	0	NA	NA	NA	NA	NA	NA	NA	0	0	0	0	0	0
							ENSMUSG00000036168.15:003	ENSMUSG00000036168.15	Ccdc38	3	0	NA	NA	NA	NA	NA	NA	NA	0	0	0	0	0	0
							ENSMUSG00000036168.15:004	ENSMUSG00000036168.15	Ccdc38	4	0	NA	NA	NA	NA	NA	NA	NA	0	0	0	0	0	0
							ENSMUSG00000036168.15:005	ENSMUSG00000036168.15	Ccdc38	5	0	NA	NA	NA	NA	NA	NA	NA	0	0	0	0	0	0
							ENSMUSG00000036168.15:006	ENSMUSG00000036168.15	Ccdc38	6	0	NA	NA	NA	NA	NA	NA	NA	0	0	0	0	0	0
							ENSMUSG00000036168.15:007	ENSMUSG00000036168.15	Ccdc38	7	0	NA	NA	NA	NA	NA	NA	NA	0	0	0	0	0	0
							ENSMUSG00000036168.15:008	ENSMUSG00000036168.15	Ccdc38	8	0	NA	NA	NA	NA	NA	NA	NA	0	0	0	0	0	0
							ENSMUSG00000036168.15:009	ENSMUSG00000036168.15	Ccdc38	9	0	NA	NA	NA	NA	NA	NA	NA	0	0	0	0	0	0
							ENSMUSG00000036168.15:010	ENSMUSG00000036168.15	Ccdc38	10	0	NA	NA	NA	NA	NA	NA	NA	0	0	0	0	0	0
							ENSMUSG00000036168.15:011	ENSMUSG00000036168.15	Ccdc38	11	0	NA	NA	NA	NA	NA	NA	NA	0	0	0	0	0	0
							ENSMUSG00000036168.15:012	ENSMUSG00000036168.15	Ccdc38	12	0	NA	NA	NA	NA	NA	NA	NA	0	0	0	0	0	0
							ENSMUSG00000036168.15:013	ENSMUSG00000036168.15	Ccdc38	13	0	NA	NA	NA	NA	NA	NA	NA	0	0	0	0	0	0
							ENSMUSG00000036168.15:014	ENSMUSG00000036168.15	Ccdc38	14	0	NA	NA	NA	NA	NA	NA	NA	0	0	0	0	0	0
							ENSMUSG00000036168.15:015	ENSMUSG00000036168.15	Ccdc38	15	0	NA	NA	NA	NA	NA	NA	NA	0	0	0	0	0	0
							ENSMUSG00000036168.15:016	ENSMUSG00000036168.15	Ccdc38	16	0	NA	NA	NA	NA	NA	NA	NA	0	0	0	0	0	0
							ENSMUSG00000036168.15:017	ENSMUSG00000036168.15	Ccdc38	17	0	NA	NA	NA	NA	NA	NA	NA	0	0	0	0	0	0
							ENSMUSG00000036168.15:018	ENSMUSG00000036168.15	Ccdc38	18	0	NA	NA	NA	NA	NA	NA	NA	0	0	0	0	0	0
							ENSMUSG00000036168.15:019	ENSMUSG00000036168.15	Ccdc38	19	0	NA	NA	NA	NA	NA	NA	NA	0	0	0	0	0	0
							ENSMUSG00000036168.15:020	ENSMUSG00000036168.15	Ccdc38	20	0	NA	NA	NA	NA	NA	NA	NA	0	0	0	0	0	0
							ENSMUSG00000036168.15:021	ENSMUSG00000036168.15	Ccdc38	21	0	NA	NA	NA	NA	NA	NA	NA	0	0	0	0	0	0
							ENSMUSG00000036168.15:022	ENSMUSG00000036168.15	Ccdc38	22	0	NA	NA	NA	NA	NA	NA	NA	0	0	0	0	0	0
							ENSMUSG00000036168.15:023	ENSMUSG00000036168.15	Ccdc38	23	0	NA	NA	NA	NA	NA	NA	NA	0	0	0	0	0	0
							ENSMUSG00000036168.15:024	ENSMUSG00000036168.15	Ccdc38	24	0	NA	NA	NA	NA	NA	NA	NA	0	0	0	0	0	0
							ENSMUSG00000036168.15:025	ENSMUSG00000036168.15	Ccdc38	25	0	NA	NA	NA	NA	NA	NA	NA	0	0	0	0	0	0
							ENSMUSG00000027676.11:010	ENSMUSG00000027676.11	Ccdc39	10	0.159137	12	0.189615	0.663237	NA	0.124648	0.000170298	-9.72729	2	0	0	0	0	0
							ENSMUSG00000027676.11:012	ENSMUSG00000027676.11	Ccdc39	12	0.149252	12	0.189626	0.663228	NA	0.00017156	0.124253	9.71136	0	0	0	0	0	1
							ENSMUSG00000027676.11:001	ENSMUSG00000027676.11	Ccdc39	1	0	NA	NA	NA	NA	NA	NA	NA	0	0	0	0	0	0
							ENSMUSG00000027676.11:002	ENSMUSG00000027676.11	Ccdc39	2	0	NA	NA	NA	NA	NA	NA	NA	0	0	0	0	0	0
							ENSMUSG00000027676.11:003	ENSMUSG00000027676.11	Ccdc39	3	0	NA	NA	NA	NA	NA	NA	NA	0	0	0	0	0	0
							ENSMUSG00000027676.11:004	ENSMUSG00000027676.11	Ccdc39	4	0	NA	NA	NA	NA	NA	NA	NA	0	0	0	0	0	0
							ENSMUSG00000027676.11:005	ENSMUSG00000027676.11	Ccdc39	5	0	NA	NA	NA	NA	NA	NA	NA	0	0	0	0	0	0
							ENSMUSG00000027676.11:006	ENSMUSG00000027676.11	Ccdc39	6	0	NA	NA	NA	NA	NA	NA	NA	0	0	0	0	0	0
							ENSMUSG00000027676.11:007	ENSMUSG00000027676.11	Ccdc39	7	0	NA	NA	NA	NA	NA	NA	NA	0	0	0	0	0	0
							ENSMUSG00000027676.11:008	ENSMUSG00000027676.11	Ccdc39	8	0	NA	NA	NA	NA	NA	NA	NA	0	0	0	0	0	0
							ENSMUSG00000027676.11:009	ENSMUSG00000027676.11	Ccdc39	9	0	NA	NA	NA	NA	NA	NA	NA	0	0	0	0	0	0
							ENSMUSG00000027676.11:011	ENSMUSG00000027676.11	Ccdc39	11	0	NA	NA	NA	NA	NA	NA	NA	0	0	0	0	0	0
							ENSMUSG00000027676.11:013	ENSMUSG00000027676.11	Ccdc39	13	0	NA	NA	NA	NA	NA	NA	NA	0	0	0	0	0	0
							ENSMUSG00000027676.11:014	ENSMUSG00000027676.11	Ccdc39	14	0	NA	NA	NA	NA	NA	NA	NA	0	0	0	0	0	0
							ENSMUSG00000027676.11:015	ENSMUSG00000027676.11	Ccdc39	15	0	NA	NA	NA	NA	NA	NA	NA	0	0	0	0	0	0
							ENSMUSG00000027676.11:016	ENSMUSG00000027676.11	Ccdc39	16	0	NA	NA	NA	NA	NA	NA	NA	0	0	0	0	0	0
							ENSMUSG00000027676.11:017	ENSMUSG00000027676.11	Ccdc39	17	0	NA	NA	NA	NA	NA	NA	NA	0	0	0	0	0	0
							ENSMUSG00000027676.11:018	ENSMUSG00000027676.11	Ccdc39	18	0	NA	NA	NA	NA	NA	NA	NA	0	0	0	0	0	0
							ENSMUSG00000027676.11:019	ENSMUSG00000027676.11	Ccdc39	19	0	NA	NA	NA	NA	NA	NA	NA	0	0	0	0	0	0
							ENSMUSG00000027676.11:020	ENSMUSG00000027676.11	Ccdc39	20	0	NA	NA	NA	NA	NA	NA	NA	0	0	0	0	0	0
							ENSMUSG00000027676.11:021	ENSMUSG00000027676.11	Ccdc39	21	0	NA	NA	NA	NA	NA	NA	NA	0	0	0	0	0	0
							ENSMUSG00000027676.11:022	ENSMUSG00000027676.11	Ccdc39	22	0	NA	NA	NA	NA	NA	NA	NA	0	0	0	0	0	0
							ENSMUSG00000027676.11:023	ENSMUSG00000027676.11	Ccdc39	23	0	NA	NA	NA	NA	NA	NA	NA	0	0	0	0	0	0
							ENSMUSG00000027676.11:024	ENSMUSG00000027676.11	Ccdc39	24	0	NA	NA	NA	NA	NA	NA	NA	0	0	0	0	0	0
							ENSMUSG00000027676.11:025	ENSMUSG00000027676.11	Ccdc39	25	0	NA	NA	NA	NA	NA	NA	NA	0	0	0	0	0	0
							ENSMUSG00000027676.11:026	ENSMUSG00000027676.11	Ccdc39	26	0	NA	NA	NA	NA	NA	NA	NA	0	0	0	0	0	0
							ENSMUSG00000027676.11:027	ENSMUSG00000027676.11	Ccdc39	27	0	NA	NA	NA	NA	NA	NA	NA	0	0	0	0	0	0
							ENSMUSG00000027676.11:028	ENSMUSG00000027676.11	Ccdc39	28	0	NA	NA	NA	NA	NA	NA	NA	0	0	0	0	0	0
							ENSMUSG00000027676.11:029	ENSMUSG00000027676.11	Ccdc39	29	0	NA	NA	NA	NA	NA	NA	NA	0	0	0	0	0	0
							ENSMUSG00000027676.11:030	ENSMUSG00000027676.11	Ccdc39	30	0	NA	NA	NA	NA	NA	NA	NA	0	0	0	0	0	0
							ENSMUSG00000027676.11:031	ENSMUSG00000027676.11	Ccdc39	31	0	NA	NA	NA	NA	NA	NA	NA	0	0	0	0	0	0
							ENSMUSG00000039963.20:001	ENSMUSG00000039963.20	Ccdc40	1	0	NA	NA	NA	NA	NA	NA	NA	0	0	0	0	0	0
							ENSMUSG00000039963.20:002	ENSMUSG00000039963.20	Ccdc40	2	0	NA	NA	NA	NA	NA	NA	NA	0	0	0	0	0	0
							ENSMUSG00000039963.20:003	ENSMUSG00000039963.20	Ccdc40	3	0	NA	NA	NA	NA	NA	NA	NA	0	0	0	0	0	0
							ENSMUSG00000039963.20:004	ENSMUSG00000039963.20	Ccdc40	4	0	NA	NA	NA	NA	NA	NA	NA	0	0	0	0	0	0
							ENSMUSG00000039963.20:005	ENSMUSG00000039963.20	Ccdc40	5	0	NA	NA	NA	NA	NA	NA	NA	0	0	0	0	0	0
							ENSMUSG00000039963.20:006	ENSMUSG00000039963.20	Ccdc40	6	0	NA	NA	NA	NA	NA	NA	NA	0	0	0	0	0	0
							ENSMUSG00000039963.20:007	ENSMUSG00000039963.20	Ccdc40	7	0	NA	NA	NA	NA	NA	NA	NA	0	0	0	0	0	0
							ENSMUSG00000039963.20:008	ENSMUSG00000039963.20	Ccdc40	8	0	NA	NA	NA	NA	NA	NA	NA	0	0	0	0	0	0
							ENSMUSG00000039963.20:009	ENSMUSG00000039963.20	Ccdc40	9	0	NA	NA	NA	NA	NA	NA	NA	0	0	0	0	0	0
							ENSMUSG00000039963.20:010	ENSMUSG00000039963.20	Ccdc40	10	0	NA	NA	NA	NA	NA	NA	NA	0	0	0	0	0	0
							ENSMUSG00000039963.20:011	ENSMUSG00000039963.20	Ccdc40	11	0	NA	NA	NA	NA	NA	NA	NA	0	0	0	0	0	0
							ENSMUSG00000039963.20:012	ENSMUSG00000039963.20	Ccdc40	12	0	NA	NA	NA	NA	NA	NA	NA	0	0	0	0	0	0
							ENSMUSG00000039963.20:013	ENSMUSG00000039963.20	Ccdc40	13	0	NA	NA	NA	NA	NA	NA	NA	0	0	0	0	0	0
							ENSMUSG00000039963.20:014	ENSMUSG00000039963.20	Ccdc40	14	0	NA	NA	NA	NA	NA	NA	NA	0	0	0	0	0	0
							ENSMUSG00000039963.20:015	ENSMUSG00000039963.20	Ccdc40	15	0	NA	NA	NA	NA	NA	NA	NA	0	0	0	0	0	0
							ENSMUSG00000039963.20:016	ENSMUSG00000039963.20	Ccdc40	16	0	NA	NA	NA	NA	NA	NA	NA	0	0	0	0	0	0
							ENSMUSG00000039963.20:017	ENSMUSG00000039963.20	Ccdc40	17	0	NA	NA	NA	NA	NA	NA	NA	0	0	0	0	0	0
							ENSMUSG00000039963.20:018	ENSMUSG00000039963.20	Ccdc40	18	0	NA	NA	NA	NA	NA	NA	NA	0	0	0	0	0	0
							ENSMUSG00000039963.20:019	ENSMUSG00000039963.20	Ccdc40	19	0	NA	NA	NA	NA	NA	NA	NA	0	0	0	0	0	0
							ENSMUSG00000039963.20:020	ENSMUSG00000039963.20	Ccdc40	20	0	NA	NA	NA	NA	NA	NA	NA	0	0	0	0	0	0
							ENSMUSG00000039963.20:021	ENSMUSG00000039963.20	Ccdc40	21	0	NA	NA	NA	NA	NA	NA	NA	0	0	0	0	0	0
							ENSMUSG00000039963.20:022	ENSMUSG00000039963.20	Ccdc40	22	0	NA	NA	NA	NA	NA	NA	NA	0	0	0	0	0	0
							ENSMUSG00000039963.20:023	ENSMUSG00000039963.20	Ccdc40	23	0	NA	NA	NA	NA	NA	NA	NA	0	0	0	0	0	0
							ENSMUSG00000039963.20:024	ENSMUSG00000039963.20	Ccdc40	24	0	NA	NA	NA	NA	NA	NA	NA	0	0	0	0	0	0
							ENSMUSG00000039963.20:025	ENSMUSG00000039963.20	Ccdc40	25	0	NA	NA	NA	NA	NA	NA	NA	0	0	0	0	0	0
							ENSMUSG00000039963.20:026	ENSMUSG00000039963.20	Ccdc40	26	0	NA	NA	NA	NA	NA	NA	NA	0	0	0	0	0	0
							ENSMUSG00000039963.20:027	ENSMUSG00000039963.20	Ccdc40	27	0	NA	NA	NA	NA	NA	NA	NA	0	0	0	0	0	0
							ENSMUSG00000039963.20:028	ENSMUSG00000039963.20	Ccdc40	28	0	NA	NA	NA	NA	NA	NA	NA	0	0	0	0	0	0
							ENSMUSG00000039963.20:029	ENSMUSG00000039963.20	Ccdc40	29	0	NA	NA	NA	NA	NA	NA	NA	0	0	0	0	0	0
							ENSMUSG00000039963.20:030	ENSMUSG00000039963.20	Ccdc40	30	0	NA	NA	NA	NA	NA	NA	NA	0	0	0	0	0	0
							ENSMUSG00000039963.20:031	ENSMUSG00000039963.20	Ccdc40	31	0	NA	NA	NA	NA	NA	NA	NA	0	0	0	0	0	0
							ENSMUSG00000039963.20:032	ENSMUSG00000039963.20	Ccdc40	32	0	NA	NA	NA	NA	NA	NA	NA	0	0	0	0	0	0
							ENSMUSG00000039963.20:033	ENSMUSG00000039963.20	Ccdc40	33	0	NA	NA	NA	NA	NA	NA	NA	0	0	0	0	0	0
							ENSMUSG00000039963.20:034	ENSMUSG00000039963.20	Ccdc40	34	0	NA	NA	NA	NA	NA	NA	NA	0	0	0	0	0	0
							ENSMUSG00000039963.20:035	ENSMUSG00000039963.20	Ccdc40	35	0	NA	NA	NA	NA	NA	NA	NA	0	0	0	0	0	0
							ENSMUSG00000039963.20:036	ENSMUSG00000039963.20	Ccdc40	36	0	NA	NA	NA	NA	NA	NA	NA	0	0	0	0	0	0
							ENSMUSG00000039963.20:037	ENSMUSG00000039963.20	Ccdc40	37	0	NA	NA	NA	NA	NA	NA	NA	0	0	0	0	0	0
							ENSMUSG00000039963.20:038	ENSMUSG00000039963.20	Ccdc40	38	0	NA	NA	NA	NA	NA	NA	NA	0	0	0	0	0	0
							ENSMUSG00000045915.15:001	ENSMUSG00000045915.15	Ccdc42	1	0	NA	NA	NA	NA	NA	NA	NA	0	0	0	0	0	0
							ENSMUSG00000045915.15:002	ENSMUSG00000045915.15	Ccdc42	2	0	NA	NA	NA	NA	NA	NA	NA	0	0	0	0	0	0
							ENSMUSG00000045915.15:003	ENSMUSG00000045915.15	Ccdc42	3	0	NA	NA	NA	NA	NA	NA	NA	0	0	0	0	0	0
							ENSMUSG00000045915.15:004	ENSMUSG00000045915.15	Ccdc42	4	0	NA	NA	NA	NA	NA	NA	NA	0	0	0	0	0	0
							ENSMUSG00000045915.15:005	ENSMUSG00000045915.15	Ccdc42	5	0	NA	NA	NA	NA	NA	NA	NA	0	0	0	0	0	0
							ENSMUSG00000045915.15:006	ENSMUSG00000045915.15	Ccdc42	6	0	NA	NA	NA	NA	NA	NA	NA	0	0	0	0	0	0
							ENSMUSG00000045915.15:007	ENSMUSG00000045915.15	Ccdc42	7	0	NA	NA	NA	NA	NA	NA	NA	0	0	0	0	0	0
							ENSMUSG00000045915.15:008	ENSMUSG00000045915.15	Ccdc42	8	0	NA	NA	NA	NA	NA	NA	NA	0	0	0	0	0	0
							ENSMUSG00000045915.15:009	ENSMUSG00000045915.15	Ccdc42	9	0	NA	NA	NA	NA	NA	NA	NA	0	0	0	0	0	0
							ENSMUSG00000045915.15:010	ENSMUSG00000045915.15	Ccdc42	10	0	NA	NA	NA	NA	NA	NA	NA	0	0	0	0	0	0
							ENSMUSG00000045915.15:011	ENSMUSG00000045915.15	Ccdc42	11	0	NA	NA	NA	NA	NA	NA	NA	0	0	0	0	0	0
							ENSMUSG00000085937.1:001	ENSMUSG00000085937.1	Ccdc42os	1	0	NA	NA	NA	NA	NA	NA	NA	0	0	0	0	0	0
							ENSMUSG00000085937.1:002	ENSMUSG00000085937.1	Ccdc42os	2	0	NA	NA	NA	NA	NA	NA	NA	0	0	0	0	0	0
							ENSMUSG00000020925.16:014	ENSMUSG00000020925.16	Ccdc43	14	0.128739	2.61038	0.0116306	0.914118	NA	0.0880652	9.9719e-05	-9.93507	0	1	0	0	0	0
							ENSMUSG00000020925.16:004	ENSMUSG00000020925.16	Ccdc43	4	0.0795683	2.99785	0.0104406	0.918615	NA	0.0710616	9.9718e-05	-9.59647	1	0	0	0	0	0
							ENSMUSG00000020925.16:005	ENSMUSG00000020925.16	Ccdc43	5	0.0795683	2.99785	0.0104406	0.918615	NA	0.0710616	9.9718e-05	-9.59647	1	0	0	0	0	0
							ENSMUSG00000020925.16:012	ENSMUSG00000020925.16	Ccdc43	12	0.548778	0.194606	0.118735	0.73041	NA	0.147226	0.168965	0.236982	1	1	0	1	0	0
							ENSMUSG00000020925.16:013	ENSMUSG00000020925.16	Ccdc43	13	0.548778	0.194606	0.118735	0.73041	NA	0.147226	0.168965	0.236982	1	1	0	1	0	0
							ENSMUSG00000020925.16:008	ENSMUSG00000020925.16	Ccdc43	8	0.420038	0.706803	0.428168	0.512889	NA	0.0763985	0.178287	1.40008	1	0	0	1	0	0
							ENSMUSG00000020925.16:009	ENSMUSG00000020925.16	Ccdc43	9	0.420038	0.706803	0.428168	0.512889	NA	0.0763985	0.178287	1.40008	1	0	0	1	0	0
							ENSMUSG00000020925.16:010	ENSMUSG00000020925.16	Ccdc43	10	0.420038	0.706803	0.428168	0.512889	NA	0.0763985	0.178287	1.40008	1	0	0	1	0	0
							ENSMUSG00000020925.16:011	ENSMUSG00000020925.16	Ccdc43	11	0.420038	0.706803	0.428168	0.512889	NA	0.0763985	0.178287	1.40008	1	0	0	1	0	0
							ENSMUSG00000020925.16:003	ENSMUSG00000020925.16	Ccdc43	3	0	NA	NA	NA	NA	NA	NA	NA	0	0	0	0	0	0
							ENSMUSG00000020925.16:006	ENSMUSG00000020925.16	Ccdc43	6	0	NA	NA	NA	NA	NA	NA	NA	0	0	0	0	0	0
							ENSMUSG00000020925.16:007	ENSMUSG00000020925.16	Ccdc43	7	0	NA	NA	NA	NA	NA	NA	NA	0	0	0	0	0	0
							ENSMUSG00000038127.14:001	ENSMUSG00000038127.14	Ccdc50	1	0	NA	NA	NA	NA	NA	NA	NA	0	0	0	0	0	0
							ENSMUSG00000038127.14:002	ENSMUSG00000038127.14	Ccdc50	2	0	NA	NA	NA	NA	NA	NA	NA	0	0	0	0	0	0
							ENSMUSG00000038127.14:003	ENSMUSG00000038127.14	Ccdc50	3	0	NA	NA	NA	NA	NA	NA	NA	0	0	0	0	0	0
							ENSMUSG00000038127.14:004	ENSMUSG00000038127.14	Ccdc50	4	0	NA	NA	NA	NA	NA	NA	NA	0	0	0	0	0	0
							ENSMUSG00000038127.14:005	ENSMUSG00000038127.14	Ccdc50	5	0	NA	NA	NA	NA	NA	NA	NA	0	0	0	0	0	0
							ENSMUSG00000038127.14:006	ENSMUSG00000038127.14	Ccdc50	6	0	NA	NA	NA	NA	NA	NA	NA	0	0	0	0	0	0
							ENSMUSG00000038127.14:007	ENSMUSG00000038127.14	Ccdc50	7	0	NA	NA	NA	NA	NA	NA	NA	0	0	0	0	0	0
							ENSMUSG00000038127.14:008	ENSMUSG00000038127.14	Ccdc50	8	0	NA	NA	NA	NA	NA	NA	NA	0	0	0	0	0	0
							ENSMUSG00000038127.14:009	ENSMUSG00000038127.14	Ccdc50	9	0	NA	NA	NA	NA	NA	NA	NA	0	0	0	0	0	0
							ENSMUSG00000038127.14:010	ENSMUSG00000038127.14	Ccdc50	10	0	NA	NA	NA	NA	NA	NA	NA	0	0	0	0	0	0
							ENSMUSG00000038127.14:011	ENSMUSG00000038127.14	Ccdc50	11	0	NA	NA	NA	NA	NA	NA	NA	0	0	0	0	0	0
							ENSMUSG00000038127.14:012	ENSMUSG00000038127.14	Ccdc50	12	0	NA	NA	NA	NA	NA	NA	NA	0	0	0	0	0	0
							ENSMUSG00000038127.14:013	ENSMUSG00000038127.14	Ccdc50	13	0	NA	NA	NA	NA	NA	NA	NA	0	0	0	0	0	0
							ENSMUSG00000038127.14:014	ENSMUSG00000038127.14	Ccdc50	14	0	NA	NA	NA	NA	NA	NA	NA	0	0	0	0	0	0
							ENSMUSG00000038127.14:015	ENSMUSG00000038127.14	Ccdc50	15	0	NA	NA	NA	NA	NA	NA	NA	0	0	0	0	0	0
							ENSMUSG00000038127.14:016	ENSMUSG00000038127.14	Ccdc50	16	0	NA	NA	NA	NA	NA	NA	NA	0	0	0	0	0	0
							ENSMUSG00000038127.14:017	ENSMUSG00000038127.14	Ccdc50	17	0	NA	NA	NA	NA	NA	NA	NA	0	0	0	0	0	0
							ENSMUSG00000038127.14:018	ENSMUSG00000038127.14	Ccdc50	18	1.84813	NA	NA	NA	NA	NA	NA	NA	4	5	6	0	0	1
							ENSMUSG00000081553.1:001	ENSMUSG00000081553.1	Ccdc50-ps	1	0	NA	NA	NA	NA	NA	NA	NA	0	0	0	0	0	0
							ENSMUSG00000025645.8:002	ENSMUSG00000025645.8	Ccdc51	2	0.298504	12	-1.06462e-10	1	NA	0.00571637	0.00571633	-9.22642e-06	0	0	0	0	0	2
							ENSMUSG00000025645.8:003	ENSMUSG00000025645.8	Ccdc51	3	0.298504	12	-1.06462e-10	1	NA	0.0057163	0.00571633	9.22647e-06	0	0	0	0	0	2
							ENSMUSG00000025645.8:001	ENSMUSG00000025645.8	Ccdc51	1	0	NA	NA	NA	NA	NA	NA	NA	0	0	0	0	0	0
							ENSMUSG00000025645.8:004	ENSMUSG00000025645.8	Ccdc51	4	0	NA	NA	NA	NA	NA	NA	NA	0	0	0	0	0	0
							ENSMUSG00000050685.5:001	ENSMUSG00000050685.5	Ccdc54	1	0	NA	NA	NA	NA	NA	NA	NA	0	0	0	0	0	0
							ENSMUSG00000048445.6:002	ENSMUSG00000048445.6	Ccdc57	2	0.149252	12	0.0634349	0.801147	NA	0.00641617	0.00185046	-1.80143	0	0	0	0	0	1
							ENSMUSG00000048445.6:001	ENSMUSG00000048445.6	Ccdc57	1	0.149252	12	0.0634349	0.801147	NA	0.00641598	0.00185046	-1.80138	0	0	0	0	0	1
							ENSMUSG00000048445.6:015	ENSMUSG00000048445.6	Ccdc57	15	1.02507	12	0.0428193	0.836066	NA	0.00641632	0.0112644	0.820034	0	0	0	0	4	0
							ENSMUSG00000048445.6:016	ENSMUSG00000048445.6	Ccdc57	16	1.02507	12	0.0428193	0.836066	NA	0.00641632	0.0112644	0.820034	0	0	0	0	4	0
							ENSMUSG00000048445.6:003	ENSMUSG00000048445.6	Ccdc57	3	0	NA	NA	NA	NA	NA	NA	NA	0	0	0	0	0	0
							ENSMUSG00000048445.6:004	ENSMUSG00000048445.6	Ccdc57	4	0	NA	NA	NA	NA	NA	NA	NA	0	0	0	0	0	0
							ENSMUSG00000048445.6:005	ENSMUSG00000048445.6	Ccdc57	5	0	NA	NA	NA	NA	NA	NA	NA	0	0	0	0	0	0
							ENSMUSG00000048445.6:006	ENSMUSG00000048445.6	Ccdc57	6	0	NA	NA	NA	NA	NA	NA	NA	0	0	0	0	0	0
							ENSMUSG00000048445.6:007	ENSMUSG00000048445.6	Ccdc57	7	0	NA	NA	NA	NA	NA	NA	NA	0	0	0	0	0	0
							ENSMUSG00000048445.6:008	ENSMUSG00000048445.6	Ccdc57	8	0	NA	NA	NA	NA	NA	NA	NA	0	0	0	0	0	0
							ENSMUSG00000048445.6:009	ENSMUSG00000048445.6	Ccdc57	9	0	NA	NA	NA	NA	NA	NA	NA	0	0	0	0	0	0
							ENSMUSG00000048445.6:010	ENSMUSG00000048445.6	Ccdc57	10	0	NA	NA	NA	NA	NA	NA	NA	0	0	0	0	0	0
							ENSMUSG00000048445.6:011	ENSMUSG00000048445.6	Ccdc57	11	0	NA	NA	NA	NA	NA	NA	NA	0	0	0	0	0	0
							ENSMUSG00000048445.6:012	ENSMUSG00000048445.6	Ccdc57	12	0	NA	NA	NA	NA	NA	NA	NA	0	0	0	0	0	0
							ENSMUSG00000048445.6:013	ENSMUSG00000048445.6	Ccdc57	13	0	NA	NA	NA	NA	NA	NA	NA	0	0	0	0	0	0
							ENSMUSG00000048445.6:014	ENSMUSG00000048445.6	Ccdc57	14	0	NA	NA	NA	NA	NA	NA	NA	0	0	0	0	0	0
							ENSMUSG00000048445.6:017	ENSMUSG00000048445.6	Ccdc57	17	0	NA	NA	NA	NA	NA	NA	NA	0	0	0	0	0	0
							ENSMUSG00000048445.6:018	ENSMUSG00000048445.6	Ccdc57	18	0	NA	NA	NA	NA	NA	NA	NA	0	0	0	0	0	0
							ENSMUSG00000048445.6:019	ENSMUSG00000048445.6	Ccdc57	19	0	NA	NA	NA	NA	NA	NA	NA	0	0	0	0	0	0
							ENSMUSG00000048445.6:020	ENSMUSG00000048445.6	Ccdc57	20	0	NA	NA	NA	NA	NA	NA	NA	0	0	0	0	0	0
							ENSMUSG00000048445.6:021	ENSMUSG00000048445.6	Ccdc57	21	0	NA	NA	NA	NA	NA	NA	NA	0	0	0	0	0	0
							ENSMUSG00000048445.6:022	ENSMUSG00000048445.6	Ccdc57	22	0	NA	NA	NA	NA	NA	NA	NA	0	0	0	0	0	0
							ENSMUSG00000048445.6:023	ENSMUSG00000048445.6	Ccdc57	23	0	NA	NA	NA	NA	NA	NA	NA	0	0	0	0	0	0
							ENSMUSG00000048445.6:024	ENSMUSG00000048445.6	Ccdc57	24	0	NA	NA	NA	NA	NA	NA	NA	0	0	0	0	0	0
							ENSMUSG00000048445.6:025	ENSMUSG00000048445.6	Ccdc57	25	0	NA	NA	NA	NA	NA	NA	NA	0	0	0	0	0	0
							ENSMUSG00000048445.6:026	ENSMUSG00000048445.6	Ccdc57	26	0	NA	NA	NA	NA	NA	NA	NA	0	0	0	0	0	0
							ENSMUSG00000075229.11:012	ENSMUSG00000075229.11	Ccdc58	12	0.281954	12	0.0395589	0.842346	NA	0.00531542	0.00486553	-0.128336	2	0	1	0	0	0
							ENSMUSG00000075229.11:013	ENSMUSG00000075229.11	Ccdc58	13	0.281954	12	0.0395589	0.842346	NA	0.00531542	0.00486553	-0.128336	2	0	1	0	0	0
							ENSMUSG00000075229.11:014	ENSMUSG00000075229.11	Ccdc58	14	0.281954	12	0.0395589	0.842346	NA	0.00531542	0.00486553	-0.128336	2	0	1	0	0	0
							ENSMUSG00000075229.11:011	ENSMUSG00000075229.11	Ccdc58	11	0.281954	12	0.0395589	0.842346	NA	0.00531542	0.0048657	-0.128286	2	0	1	0	0	0
							ENSMUSG00000075229.11:015	ENSMUSG00000075229.11	Ccdc58	15	0.159137	12	0.139707	0.708572	NA	0.00310008	0.00486548	0.653212	2	0	0	0	0	0
							ENSMUSG00000075229.11:001	ENSMUSG00000075229.11	Ccdc58	1	0	NA	NA	NA	NA	NA	NA	NA	0	0	0	0	0	0
							ENSMUSG00000075229.11:002	ENSMUSG00000075229.11	Ccdc58	2	0	NA	NA	NA	NA	NA	NA	NA	0	0	0	0	0	0
							ENSMUSG00000075229.11:003	ENSMUSG00000075229.11	Ccdc58	3	0	NA	NA	NA	NA	NA	NA	NA	0	0	0	0	0	0
							ENSMUSG00000075229.11:004	ENSMUSG00000075229.11	Ccdc58	4	0	NA	NA	NA	NA	NA	NA	NA	0	0	0	0	0	0
							ENSMUSG00000075229.11:005	ENSMUSG00000075229.11	Ccdc58	5	0	NA	NA	NA	NA	NA	NA	NA	0	0	0	0	0	0
							ENSMUSG00000075229.11:006	ENSMUSG00000075229.11	Ccdc58	6	0	NA	NA	NA	NA	NA	NA	NA	0	0	0	0	0	0
							ENSMUSG00000075229.11:007	ENSMUSG00000075229.11	Ccdc58	7	0	NA	NA	NA	NA	NA	NA	NA	0	0	0	0	0	0
							ENSMUSG00000075229.11:008	ENSMUSG00000075229.11	Ccdc58	8	0	NA	NA	NA	NA	NA	NA	NA	0	0	0	0	0	0
							ENSMUSG00000075229.11:009	ENSMUSG00000075229.11	Ccdc58	9	0	NA	NA	NA	NA	NA	NA	NA	0	0	0	0	0	0
							ENSMUSG00000075229.11:010	ENSMUSG00000075229.11	Ccdc58	10	0	NA	NA	NA	NA	NA	NA	NA	0	0	0	0	0	0
							ENSMUSG00000019897.8:004	ENSMUSG00000019897.8	Ccdc59	4	0.416615	0.226886	0.661393	0.416069	NA	0.290401	8.15478e-05	-12.3071	2	2	0	0	0	0
							ENSMUSG00000019897.8:006	ENSMUSG00000019897.8	Ccdc59	6	0.208308	0.412763	-0.0132935	1	NA	0.16907	8.15469e-05	-11.3075	1	1	0	0	0	0
							ENSMUSG00000019897.8:007	ENSMUSG00000019897.8	Ccdc59	7	0.208308	0.412763	-0.0132935	1	NA	0.16907	8.15469e-05	-11.3075	1	1	0	0	0	0
							ENSMUSG00000019897.8:002	ENSMUSG00000019897.8	Ccdc59	2	0.128739	1.7253	0.0192208	0.889735	NA	0.10033	8.15464e-05	-10.4346	0	1	0	0	0	0
							ENSMUSG00000019897.8:001	ENSMUSG00000019897.8	Ccdc59	1	0.128739	1.7253	0.0192208	0.889735	NA	0.10033	8.15502e-05	-10.4345	0	1	0	0	0	0
							ENSMUSG00000019897.8:003	ENSMUSG00000019897.8	Ccdc59	3	0.641273	0.248793	2.08721	0.148537	NA	0.0945333	0.257695	1.73603	0	1	0	0	2	0
							ENSMUSG00000019897.8:005	ENSMUSG00000019897.8	Ccdc59	5	0	NA	NA	NA	NA	NA	NA	NA	0	0	0	0	0	0
							ENSMUSG00000048701.13:001	ENSMUSG00000048701.13	Ccdc6	1	0	NA	NA	NA	NA	NA	NA	NA	0	0	0	0	0	0
							ENSMUSG00000048701.13:002	ENSMUSG00000048701.13	Ccdc6	2	0	NA	NA	NA	NA	NA	NA	NA	0	0	0	0	0	0
							ENSMUSG00000048701.13:003	ENSMUSG00000048701.13	Ccdc6	3	0	NA	NA	NA	NA	NA	NA	NA	0	0	0	0	0	0
							ENSMUSG00000048701.13:004	ENSMUSG00000048701.13	Ccdc6	4	0	NA	NA	NA	NA	NA	NA	NA	0	0	0	0	0	0
							ENSMUSG00000048701.13:005	ENSMUSG00000048701.13	Ccdc6	5	0	NA	NA	NA	NA	NA	NA	NA	0	0	0	0	0	0
							ENSMUSG00000048701.13:006	ENSMUSG00000048701.13	Ccdc6	6	0	NA	NA	NA	NA	NA	NA	NA	0	0	0	0	0	0
							ENSMUSG00000048701.13:007	ENSMUSG00000048701.13	Ccdc6	7	0	NA	NA	NA	NA	NA	NA	NA	0	0	0	0	0	0
							ENSMUSG00000048701.13:008	ENSMUSG00000048701.13	Ccdc6	8	0	NA	NA	NA	NA	NA	NA	NA	0	0	0	0	0	0
							ENSMUSG00000048701.13:009	ENSMUSG00000048701.13	Ccdc6	9	0	NA	NA	NA	NA	NA	NA	NA	0	0	0	0	0	0
							ENSMUSG00000048701.13:010	ENSMUSG00000048701.13	Ccdc6	10	0	NA	NA	NA	NA	NA	NA	NA	0	0	0	0	0	0
							ENSMUSG00000048701.13:011	ENSMUSG00000048701.13	Ccdc6	11	0	NA	NA	NA	NA	NA	NA	NA	0	0	0	0	0	0
							ENSMUSG00000048701.13:012	ENSMUSG00000048701.13	Ccdc6	12	0	NA	NA	NA	NA	NA	NA	NA	0	0	0	0	0	0
							ENSMUSG00000048701.13:013	ENSMUSG00000048701.13	Ccdc6	13	0	NA	NA	NA	NA	NA	NA	NA	0	0	0	0	0	0
							ENSMUSG00000048701.13:014	ENSMUSG00000048701.13	Ccdc6	14	0	NA	NA	NA	NA	NA	NA	NA	0	0	0	0	0	0
							ENSMUSG00000048701.13:015	ENSMUSG00000048701.13	Ccdc6	15	2.14536	NA	NA	NA	NA	NA	NA	NA	6	6	0	0	0	6
							ENSMUSG00000043913.14:001	ENSMUSG00000043913.14	Ccdc60	1	0.256267	NA	NA	NA	NA	NA	NA	NA	0	0	0	0	1	0
							ENSMUSG00000043913.14:002	ENSMUSG00000043913.14	Ccdc60	2	0	NA	NA	NA	NA	NA	NA	NA	0	0	0	0	0	0
							ENSMUSG00000043913.14:003	ENSMUSG00000043913.14	Ccdc60	3	0	NA	NA	NA	NA	NA	NA	NA	0	0	0	0	0	0
							ENSMUSG00000043913.14:004	ENSMUSG00000043913.14	Ccdc60	4	0	NA	NA	NA	NA	NA	NA	NA	0	0	0	0	0	0
							ENSMUSG00000043913.14:005	ENSMUSG00000043913.14	Ccdc60	5	0	NA	NA	NA	NA	NA	NA	NA	0	0	0	0	0	0
							ENSMUSG00000043913.14:006	ENSMUSG00000043913.14	Ccdc60	6	0	NA	NA	NA	NA	NA	NA	NA	0	0	0	0	0	0
							ENSMUSG00000043913.14:007	ENSMUSG00000043913.14	Ccdc60	7	0	NA	NA	NA	NA	NA	NA	NA	0	0	0	0	0	0
							ENSMUSG00000043913.14:008	ENSMUSG00000043913.14	Ccdc60	8	0	NA	NA	NA	NA	NA	NA	NA	0	0	0	0	0	0
							ENSMUSG00000043913.14:009	ENSMUSG00000043913.14	Ccdc60	9	0	NA	NA	NA	NA	NA	NA	NA	0	0	0	0	0	0
							ENSMUSG00000043913.14:010	ENSMUSG00000043913.14	Ccdc60	10	0	NA	NA	NA	NA	NA	NA	NA	0	0	0	0	0	0
							ENSMUSG00000043913.14:011	ENSMUSG00000043913.14	Ccdc60	11	0	NA	NA	NA	NA	NA	NA	NA	0	0	0	0	0	0
							ENSMUSG00000043913.14:012	ENSMUSG00000043913.14	Ccdc60	12	0	NA	NA	NA	NA	NA	NA	NA	0	0	0	0	0	0
							ENSMUSG00000043913.14:013	ENSMUSG00000043913.14	Ccdc60	13	0	NA	NA	NA	NA	NA	NA	NA	0	0	0	0	0	0
							ENSMUSG00000043913.14:014	ENSMUSG00000043913.14	Ccdc60	14	0	NA	NA	NA	NA	NA	NA	NA	0	0	0	0	0	0
							ENSMUSG00000043913.14:015	ENSMUSG00000043913.14	Ccdc60	15	0	NA	NA	NA	NA	NA	NA	NA	0	0	0	0	0	0
							ENSMUSG00000043913.14:016	ENSMUSG00000043913.14	Ccdc60	16	0	NA	NA	NA	NA	NA	NA	NA	0	0	0	0	0	0
							ENSMUSG00000074358.9:001	ENSMUSG00000074358.9	Ccdc61	1	0.149252	12	-6.94396e-11	1	NA	0.00481944	0.00481941	-9.27998e-06	0	0	0	0	0	1
							ENSMUSG00000074358.9:002	ENSMUSG00000074358.9	Ccdc61	2	0.149252	12	-6.94396e-11	1	NA	0.00481938	0.00481941	9.28003e-06	0	0	0	0	0	1
							ENSMUSG00000074358.9:003	ENSMUSG00000074358.9	Ccdc61	3	0	NA	NA	NA	NA	NA	NA	NA	0	0	0	0	0	0
							ENSMUSG00000074358.9:004	ENSMUSG00000074358.9	Ccdc61	4	0	NA	NA	NA	NA	NA	NA	NA	0	0	0	0	0	0
							ENSMUSG00000074358.9:005	ENSMUSG00000074358.9	Ccdc61	5	0	NA	NA	NA	NA	NA	NA	NA	0	0	0	0	0	0
							ENSMUSG00000074358.9:006	ENSMUSG00000074358.9	Ccdc61	6	0	NA	NA	NA	NA	NA	NA	NA	0	0	0	0	0	0
							ENSMUSG00000074358.9:007	ENSMUSG00000074358.9	Ccdc61	7	0	NA	NA	NA	NA	NA	NA	NA	0	0	0	0	0	0
							ENSMUSG00000074358.9:008	ENSMUSG00000074358.9	Ccdc61	8	0	NA	NA	NA	NA	NA	NA	NA	0	0	0	0	0	0
							ENSMUSG00000074358.9:009	ENSMUSG00000074358.9	Ccdc61	9	0	NA	NA	NA	NA	NA	NA	NA	0	0	0	0	0	0
							ENSMUSG00000074358.9:010	ENSMUSG00000074358.9	Ccdc61	10	0	NA	NA	NA	NA	NA	NA	NA	0	0	0	0	0	0
							ENSMUSG00000074358.9:011	ENSMUSG00000074358.9	Ccdc61	11	0	NA	NA	NA	NA	NA	NA	NA	0	0	0	0	0	0
							ENSMUSG00000074358.9:012	ENSMUSG00000074358.9	Ccdc61	12	0	NA	NA	NA	NA	NA	NA	NA	0	0	0	0	0	0
							ENSMUSG00000074358.9:013	ENSMUSG00000074358.9	Ccdc61	13	0	NA	NA	NA	NA	NA	NA	NA	0	0	0	0	0	0
							ENSMUSG00000074358.9:014	ENSMUSG00000074358.9	Ccdc61	14	0	NA	NA	NA	NA	NA	NA	NA	0	0	0	0	0	0
							ENSMUSG00000074358.9:015	ENSMUSG00000074358.9	Ccdc61	15	0	NA	NA	NA	NA	NA	NA	NA	0	0	0	0	0	0
							ENSMUSG00000074358.9:016	ENSMUSG00000074358.9	Ccdc61	16	0	NA	NA	NA	NA	NA	NA	NA	0	0	0	0	0	0
							ENSMUSG00000074358.9:017	ENSMUSG00000074358.9	Ccdc61	17	0	NA	NA	NA	NA	NA	NA	NA	0	0	0	0	0	0
							ENSMUSG00000074358.9:018	ENSMUSG00000074358.9	Ccdc61	18	0	NA	NA	NA	NA	NA	NA	NA	0	0	0	0	0	0
							ENSMUSG00000074358.9:019	ENSMUSG00000074358.9	Ccdc61	19	0	NA	NA	NA	NA	NA	NA	NA	0	0	0	0	0	0
							ENSMUSG00000074358.9:020	ENSMUSG00000074358.9	Ccdc61	20	0	NA	NA	NA	NA	NA	NA	NA	0	0	0	0	0	0
							ENSMUSG00000074358.9:021	ENSMUSG00000074358.9	Ccdc61	21	0	NA	NA	NA	NA	NA	NA	NA	0	0	0	0	0	0
							ENSMUSG00000074358.9:022	ENSMUSG00000074358.9	Ccdc61	22	0	NA	NA	NA	NA	NA	NA	NA	0	0	0	0	0	0
							ENSMUSG00000074358.9:023	ENSMUSG00000074358.9	Ccdc61	23	0	NA	NA	NA	NA	NA	NA	NA	0	0	0	0	0	0
							ENSMUSG00000074358.9:024	ENSMUSG00000074358.9	Ccdc61	24	0	NA	NA	NA	NA	NA	NA	NA	0	0	0	0	0	0
							ENSMUSG00000074358.9:025	ENSMUSG00000074358.9	Ccdc61	25	0	NA	NA	NA	NA	NA	NA	NA	0	0	0	0	0	0
							ENSMUSG00000074358.9:026	ENSMUSG00000074358.9	Ccdc61	26	0	NA	NA	NA	NA	NA	NA	NA	0	0	0	0	0	0
							ENSMUSG00000074358.9:027	ENSMUSG00000074358.9	Ccdc61	27	0	NA	NA	NA	NA	NA	NA	NA	0	0	0	0	0	0
							ENSMUSG00000074358.9:028	ENSMUSG00000074358.9	Ccdc61	28	0	NA	NA	NA	NA	NA	NA	NA	0	0	0	0	0	0
							ENSMUSG00000074358.9:029	ENSMUSG00000074358.9	Ccdc61	29	0	NA	NA	NA	NA	NA	NA	NA	0	0	0	0	0	0
							ENSMUSG00000074358.9:030	ENSMUSG00000074358.9	Ccdc61	30	0	NA	NA	NA	NA	NA	NA	NA	0	0	0	0	0	0
							ENSMUSG00000061882.12+ENSMUSG00000105875.1+ENSMUSG00000023106.15:042	ENSMUSG00000061882.12+ENSMUSG00000105875.1+ENSMUSG00000023106.15	Ccdc62+Gm43518+Denr	42	0.202386	0.227379	-0.080148	1	NA	0.113541	0.00017216	-9.55765	1	0	1	0	0	0
							ENSMUSG00000061882.12+ENSMUSG00000105875.1+ENSMUSG00000023106.15:025	ENSMUSG00000061882.12+ENSMUSG00000105875.1+ENSMUSG00000023106.15	Ccdc62+Gm43518+Denr	25	0.122818	0.383539	-0.0779231	1	NA	0.0620073	0.000172159	-8.59648	0	0	1	0	0	0
							ENSMUSG00000061882.12+ENSMUSG00000105875.1+ENSMUSG00000023106.15:026	ENSMUSG00000061882.12+ENSMUSG00000105875.1+ENSMUSG00000023106.15	Ccdc62+Gm43518+Denr	26	0.122818	0.383539	-0.0779231	1	NA	0.0620073	0.000172159	-8.59648	0	0	1	0	0	0
							ENSMUSG00000061882.12+ENSMUSG00000105875.1+ENSMUSG00000023106.15:002	ENSMUSG00000061882.12+ENSMUSG00000105875.1+ENSMUSG00000023106.15	Ccdc62+Gm43518+Denr	2	0.979984	0.0611868	0.32869	0.566431	NA	0.241919	0.351515	0.741662	3	1	1	1	0	1
							ENSMUSG00000061882.12+ENSMUSG00000105875.1+ENSMUSG00000023106.15:001	ENSMUSG00000061882.12+ENSMUSG00000105875.1+ENSMUSG00000023106.15	Ccdc62+Gm43518+Denr	1	0.820847	0.0681176	1.06051	0.3031	NA	0.161954	0.351577	1.46404	1	1	1	1	0	1
							ENSMUSG00000061882.12+ENSMUSG00000105875.1+ENSMUSG00000023106.15:006	ENSMUSG00000061882.12+ENSMUSG00000105875.1+ENSMUSG00000023106.15	Ccdc62+Gm43518+Denr	6	0	NA	NA	NA	NA	NA	NA	NA	0	0	0	0	0	0
							ENSMUSG00000061882.12+ENSMUSG00000105875.1+ENSMUSG00000023106.15:009	ENSMUSG00000061882.12+ENSMUSG00000105875.1+ENSMUSG00000023106.15	Ccdc62+Gm43518+Denr	9	0	NA	NA	NA	NA	NA	NA	NA	0	0	0	0	0	0
							ENSMUSG00000061882.12+ENSMUSG00000105875.1+ENSMUSG00000023106.15:010	ENSMUSG00000061882.12+ENSMUSG00000105875.1+ENSMUSG00000023106.15	Ccdc62+Gm43518+Denr	10	0	NA	NA	NA	NA	NA	NA	NA	0	0	0	0	0	0
							ENSMUSG00000061882.12+ENSMUSG00000105875.1+ENSMUSG00000023106.15:011	ENSMUSG00000061882.12+ENSMUSG00000105875.1+ENSMUSG00000023106.15	Ccdc62+Gm43518+Denr	11	0	NA	NA	NA	NA	NA	NA	NA	0	0	0	0	0	0
							ENSMUSG00000061882.12+ENSMUSG00000105875.1+ENSMUSG00000023106.15:012	ENSMUSG00000061882.12+ENSMUSG00000105875.1+ENSMUSG00000023106.15	Ccdc62+Gm43518+Denr	12	0	NA	NA	NA	NA	NA	NA	NA	0	0	0	0	0	0
							ENSMUSG00000061882.12+ENSMUSG00000105875.1+ENSMUSG00000023106.15:013	ENSMUSG00000061882.12+ENSMUSG00000105875.1+ENSMUSG00000023106.15	Ccdc62+Gm43518+Denr	13	0	NA	NA	NA	NA	NA	NA	NA	0	0	0	0	0	0
							ENSMUSG00000061882.12+ENSMUSG00000105875.1+ENSMUSG00000023106.15:022	ENSMUSG00000061882.12+ENSMUSG00000105875.1+ENSMUSG00000023106.15	Ccdc62+Gm43518+Denr	22	0	NA	NA	NA	NA	NA	NA	NA	0	0	0	0	0	0
							ENSMUSG00000061882.12+ENSMUSG00000105875.1+ENSMUSG00000023106.15:023	ENSMUSG00000061882.12+ENSMUSG00000105875.1+ENSMUSG00000023106.15	Ccdc62+Gm43518+Denr	23	0	NA	NA	NA	NA	NA	NA	NA	0	0	0	0	0	0
							ENSMUSG00000061882.12+ENSMUSG00000105875.1+ENSMUSG00000023106.15:024	ENSMUSG00000061882.12+ENSMUSG00000105875.1+ENSMUSG00000023106.15	Ccdc62+Gm43518+Denr	24	0	NA	NA	NA	NA	NA	NA	NA	0	0	0	0	0	0
							ENSMUSG00000061882.12+ENSMUSG00000105875.1+ENSMUSG00000023106.15:027	ENSMUSG00000061882.12+ENSMUSG00000105875.1+ENSMUSG00000023106.15	Ccdc62+Gm43518+Denr	27	0	NA	NA	NA	NA	NA	NA	NA	0	0	0	0	0	0
							ENSMUSG00000061882.12+ENSMUSG00000105875.1+ENSMUSG00000023106.15:028	ENSMUSG00000061882.12+ENSMUSG00000105875.1+ENSMUSG00000023106.15	Ccdc62+Gm43518+Denr	28	0	NA	NA	NA	NA	NA	NA	NA	0	0	0	0	0	0
							ENSMUSG00000061882.12+ENSMUSG00000105875.1+ENSMUSG00000023106.15:029	ENSMUSG00000061882.12+ENSMUSG00000105875.1+ENSMUSG00000023106.15	Ccdc62+Gm43518+Denr	29	0	NA	NA	NA	NA	NA	NA	NA	0	0	0	0	0	0
							ENSMUSG00000061882.12+ENSMUSG00000105875.1+ENSMUSG00000023106.15:030	ENSMUSG00000061882.12+ENSMUSG00000105875.1+ENSMUSG00000023106.15	Ccdc62+Gm43518+Denr	30	0	NA	NA	NA	NA	NA	NA	NA	0	0	0	0	0	0
							ENSMUSG00000061882.12+ENSMUSG00000105875.1+ENSMUSG00000023106.15:031	ENSMUSG00000061882.12+ENSMUSG00000105875.1+ENSMUSG00000023106.15	Ccdc62+Gm43518+Denr	31	0	NA	NA	NA	NA	NA	NA	NA	0	0	0	0	0	0
							ENSMUSG00000061882.12+ENSMUSG00000105875.1+ENSMUSG00000023106.15:032	ENSMUSG00000061882.12+ENSMUSG00000105875.1+ENSMUSG00000023106.15	Ccdc62+Gm43518+Denr	32	0	NA	NA	NA	NA	NA	NA	NA	0	0	0	0	0	0
							ENSMUSG00000061882.12+ENSMUSG00000105875.1+ENSMUSG00000023106.15:033	ENSMUSG00000061882.12+ENSMUSG00000105875.1+ENSMUSG00000023106.15	Ccdc62+Gm43518+Denr	33	0	NA	NA	NA	NA	NA	NA	NA	0	0	0	0	0	0
							ENSMUSG00000061882.12+ENSMUSG00000105875.1+ENSMUSG00000023106.15:034	ENSMUSG00000061882.12+ENSMUSG00000105875.1+ENSMUSG00000023106.15	Ccdc62+Gm43518+Denr	34	0	NA	NA	NA	NA	NA	NA	NA	0	0	0	0	0	0
							ENSMUSG00000061882.12+ENSMUSG00000105875.1+ENSMUSG00000023106.15:035	ENSMUSG00000061882.12+ENSMUSG00000105875.1+ENSMUSG00000023106.15	Ccdc62+Gm43518+Denr	35	0	NA	NA	NA	NA	NA	NA	NA	0	0	0	0	0	0
							ENSMUSG00000061882.12+ENSMUSG00000105875.1+ENSMUSG00000023106.15:036	ENSMUSG00000061882.12+ENSMUSG00000105875.1+ENSMUSG00000023106.15	Ccdc62+Gm43518+Denr	36	0	NA	NA	NA	NA	NA	NA	NA	0	0	0	0	0	0
							ENSMUSG00000061882.12+ENSMUSG00000105875.1+ENSMUSG00000023106.15:037	ENSMUSG00000061882.12+ENSMUSG00000105875.1+ENSMUSG00000023106.15	Ccdc62+Gm43518+Denr	37	0	NA	NA	NA	NA	NA	NA	NA	0	0	0	0	0	0
							ENSMUSG00000061882.12+ENSMUSG00000105875.1+ENSMUSG00000023106.15:038	ENSMUSG00000061882.12+ENSMUSG00000105875.1+ENSMUSG00000023106.15	Ccdc62+Gm43518+Denr	38	0	NA	NA	NA	NA	NA	NA	NA	0	0	0	0	0	0
							ENSMUSG00000061882.12+ENSMUSG00000105875.1+ENSMUSG00000023106.15:039	ENSMUSG00000061882.12+ENSMUSG00000105875.1+ENSMUSG00000023106.15	Ccdc62+Gm43518+Denr	39	0	NA	NA	NA	NA	NA	NA	NA	0	0	0	0	0	0
