## Supplementary material for "Light-inducible proximity labelling *in vivo* captures sex-specific RNA at excitatory synapses": S2 (part 17 of 117)

### Sheet: Exon Usage - Male  (continued)
Legend			GeneID	min_padj			Gene_Exon_ID	groupID	gene_id	Exon	exonBaseMean	dispersion	stat	pvalue	padj	CTRL	LC	log2fold_LC_CTRL	M_CTR1_IP	M_CTR2_IP	M_CTR3_IP	M_LC1_IP	M_LC2_IP	M_LC3_IP
							ENSMUSG00000061882.12+ENSMUSG00000105875.1+ENSMUSG00000023106.15:040	ENSMUSG00000061882.12+ENSMUSG00000105875.1+ENSMUSG00000023106.15	Ccdc62+Gm43518+Denr	40	0	NA	NA	NA	NA	NA	NA	NA	0	0	0	0	0	0
							ENSMUSG00000061882.12+ENSMUSG00000105875.1+ENSMUSG00000023106.15:041	ENSMUSG00000061882.12+ENSMUSG00000105875.1+ENSMUSG00000023106.15	Ccdc62+Gm43518+Denr	41	0	NA	NA	NA	NA	NA	NA	NA	0	0	0	0	0	0
							ENSMUSG00000061882.12+ENSMUSG00000105875.1+ENSMUSG00000023106.15:043	ENSMUSG00000061882.12+ENSMUSG00000105875.1+ENSMUSG00000023106.15	Ccdc62+Gm43518+Denr	43	0	NA	NA	NA	NA	NA	NA	NA	0	0	0	0	0	0
							ENSMUSG00000061882.12+ENSMUSG00000105875.1+ENSMUSG00000023106.15:044	ENSMUSG00000061882.12+ENSMUSG00000105875.1+ENSMUSG00000023106.15	Ccdc62+Gm43518+Denr	44	0	NA	NA	NA	NA	NA	NA	NA	0	0	0	0	0	0
							ENSMUSG00000061882.12+ENSMUSG00000105875.1+ENSMUSG00000023106.15:045	ENSMUSG00000061882.12+ENSMUSG00000105875.1+ENSMUSG00000023106.15	Ccdc62+Gm43518+Denr	45	0	NA	NA	NA	NA	NA	NA	NA	0	0	0	0	0	0
							ENSMUSG00000061882.12+ENSMUSG00000105875.1+ENSMUSG00000023106.15:046	ENSMUSG00000061882.12+ENSMUSG00000105875.1+ENSMUSG00000023106.15	Ccdc62+Gm43518+Denr	46	0	NA	NA	NA	NA	NA	NA	NA	0	0	0	0	0	0
							ENSMUSG00000043036.13:001	ENSMUSG00000043036.13	Ccdc63	1	0	NA	NA	NA	NA	NA	NA	NA	0	0	0	0	0	0
							ENSMUSG00000043036.13:002	ENSMUSG00000043036.13	Ccdc63	2	0	NA	NA	NA	NA	NA	NA	NA	0	0	0	0	0	0
							ENSMUSG00000043036.13:003	ENSMUSG00000043036.13	Ccdc63	3	0	NA	NA	NA	NA	NA	NA	NA	0	0	0	0	0	0
							ENSMUSG00000043036.13:004	ENSMUSG00000043036.13	Ccdc63	4	0	NA	NA	NA	NA	NA	NA	NA	0	0	0	0	0	0
							ENSMUSG00000043036.13:005	ENSMUSG00000043036.13	Ccdc63	5	0	NA	NA	NA	NA	NA	NA	NA	0	0	0	0	0	0
							ENSMUSG00000043036.13:006	ENSMUSG00000043036.13	Ccdc63	6	0	NA	NA	NA	NA	NA	NA	NA	0	0	0	0	0	0
							ENSMUSG00000043036.13:007	ENSMUSG00000043036.13	Ccdc63	7	0	NA	NA	NA	NA	NA	NA	NA	0	0	0	0	0	0
							ENSMUSG00000043036.13:008	ENSMUSG00000043036.13	Ccdc63	8	0	NA	NA	NA	NA	NA	NA	NA	0	0	0	0	0	0
							ENSMUSG00000043036.13:009	ENSMUSG00000043036.13	Ccdc63	9	0	NA	NA	NA	NA	NA	NA	NA	0	0	0	0	0	0
							ENSMUSG00000043036.13:010	ENSMUSG00000043036.13	Ccdc63	10	0	NA	NA	NA	NA	NA	NA	NA	0	0	0	0	0	0
							ENSMUSG00000043036.13:011	ENSMUSG00000043036.13	Ccdc63	11	0	NA	NA	NA	NA	NA	NA	NA	0	0	0	0	0	0
							ENSMUSG00000043036.13:012	ENSMUSG00000043036.13	Ccdc63	12	0	NA	NA	NA	NA	NA	NA	NA	0	0	0	0	0	0
							ENSMUSG00000043036.13:013	ENSMUSG00000043036.13	Ccdc63	13	0	NA	NA	NA	NA	NA	NA	NA	0	0	0	0	0	0
							ENSMUSG00000043036.13:014	ENSMUSG00000043036.13	Ccdc63	14	0	NA	NA	NA	NA	NA	NA	NA	0	0	0	0	0	0
							ENSMUSG00000043036.13:015	ENSMUSG00000043036.13	Ccdc63	15	0	NA	NA	NA	NA	NA	NA	NA	0	0	0	0	0	0
							ENSMUSG00000043036.13:016	ENSMUSG00000043036.13	Ccdc63	16	0	NA	NA	NA	NA	NA	NA	NA	0	0	0	0	0	0
							ENSMUSG00000043036.13:017	ENSMUSG00000043036.13	Ccdc63	17	0	NA	NA	NA	NA	NA	NA	NA	0	0	0	0	0	0
							ENSMUSG00000043036.13:018	ENSMUSG00000043036.13	Ccdc63	18	0	NA	NA	NA	NA	NA	NA	NA	0	0	0	0	0	0
							ENSMUSG00000043036.13:019	ENSMUSG00000043036.13	Ccdc63	19	0	NA	NA	NA	NA	NA	NA	NA	0	0	0	0	0	0
							ENSMUSG00000043036.13:020	ENSMUSG00000043036.13	Ccdc63	20	0	NA	NA	NA	NA	NA	NA	NA	0	0	0	0	0	0
							ENSMUSG00000043036.13:021	ENSMUSG00000043036.13	Ccdc63	21	0	NA	NA	NA	NA	NA	NA	NA	0	0	0	0	0	0
							ENSMUSG00000043036.13:022	ENSMUSG00000043036.13	Ccdc63	22	0	NA	NA	NA	NA	NA	NA	NA	0	0	0	0	0	0
							ENSMUSG00000043036.13:023	ENSMUSG00000043036.13	Ccdc63	23	0	NA	NA	NA	NA	NA	NA	NA	0	0	0	0	0	0
							ENSMUSG00000043036.13:024	ENSMUSG00000043036.13	Ccdc63	24	0	NA	NA	NA	NA	NA	NA	NA	0	0	0	0	0	0
							ENSMUSG00000043036.13:025	ENSMUSG00000043036.13	Ccdc63	25	0	NA	NA	NA	NA	NA	NA	NA	0	0	0	0	0	0
							ENSMUSG00000043036.13:026	ENSMUSG00000043036.13	Ccdc63	26	0	NA	NA	NA	NA	NA	NA	NA	0	0	0	0	0	0
							ENSMUSG00000043036.13:027	ENSMUSG00000043036.13	Ccdc63	27	0	NA	NA	NA	NA	NA	NA	NA	0	0	0	0	0	0
							ENSMUSG00000003354.6:001	ENSMUSG00000003354.6	Ccdc65	1	0.693657	0.310596	1.36024	0.243495	NA	0.252991	7.84463e-05	-12.0955	1	0	5	0	0	0
							ENSMUSG00000003354.6:002	ENSMUSG00000003354.6	Ccdc65	2	0.949923	0.200609	0.163921	0.685572	NA	0.25108	0.243295	-0.0595862	1	0	5	0	1	0
							ENSMUSG00000003354.6:004	ENSMUSG00000003354.6	Ccdc65	4	0.949923	0.200609	0.163921	0.685572	NA	0.25108	0.243295	-0.0595862	1	0	5	0	1	0
							ENSMUSG00000003354.6:008	ENSMUSG00000003354.6	Ccdc65	8	0.149252	10.1616	0.153946	0.694793	NA	2.82075e-05	0.193506	13.0773	0	0	0	0	0	1
							ENSMUSG00000003354.6:009	ENSMUSG00000003354.6	Ccdc65	9	0.149252	10.1616	0.153946	0.694793	NA	2.82075e-05	0.193506	13.0773	0	0	0	0	0	1
							ENSMUSG00000003354.6:010	ENSMUSG00000003354.6	Ccdc65	10	0.149252	10.1616	0.153946	0.694793	NA	2.82075e-05	0.193506	13.0773	0	0	0	0	0	1
							ENSMUSG00000003354.6:003	ENSMUSG00000003354.6	Ccdc65	3	0	NA	NA	NA	NA	NA	NA	NA	0	0	0	0	0	0
							ENSMUSG00000003354.6:005	ENSMUSG00000003354.6	Ccdc65	5	0	NA	NA	NA	NA	NA	NA	NA	0	0	0	0	0	0
							ENSMUSG00000003354.6:006	ENSMUSG00000003354.6	Ccdc65	6	0	NA	NA	NA	NA	NA	NA	NA	0	0	0	0	0	0
							ENSMUSG00000003354.6:007	ENSMUSG00000003354.6	Ccdc65	7	0	NA	NA	NA	NA	NA	NA	NA	0	0	0	0	0	0
							ENSMUSG00000046753.10:001	ENSMUSG00000046753.10	Ccdc66	1	0	NA	NA	NA	NA	NA	NA	NA	0	0	0	0	0	0
							ENSMUSG00000046753.10:002	ENSMUSG00000046753.10	Ccdc66	2	0	NA	NA	NA	NA	NA	NA	NA	0	0	0	0	0	0
							ENSMUSG00000046753.10:003	ENSMUSG00000046753.10	Ccdc66	3	0	NA	NA	NA	NA	NA	NA	NA	0	0	0	0	0	0
							ENSMUSG00000046753.10:004	ENSMUSG00000046753.10	Ccdc66	4	0	NA	NA	NA	NA	NA	NA	NA	0	0	0	0	0	0
							ENSMUSG00000046753.10:005	ENSMUSG00000046753.10	Ccdc66	5	0	NA	NA	NA	NA	NA	NA	NA	0	0	0	0	0	0
							ENSMUSG00000046753.10:006	ENSMUSG00000046753.10	Ccdc66	6	0	NA	NA	NA	NA	NA	NA	NA	0	0	0	0	0	0
							ENSMUSG00000046753.10:007	ENSMUSG00000046753.10	Ccdc66	7	0	NA	NA	NA	NA	NA	NA	NA	0	0	0	0	0	0
							ENSMUSG00000046753.10:008	ENSMUSG00000046753.10	Ccdc66	8	0	NA	NA	NA	NA	NA	NA	NA	0	0	0	0	0	0
							ENSMUSG00000046753.10:009	ENSMUSG00000046753.10	Ccdc66	9	0	NA	NA	NA	NA	NA	NA	NA	0	0	0	0	0	0
							ENSMUSG00000046753.10:010	ENSMUSG00000046753.10	Ccdc66	10	0	NA	NA	NA	NA	NA	NA	NA	0	0	0	0	0	0
							ENSMUSG00000046753.10:011	ENSMUSG00000046753.10	Ccdc66	11	0	NA	NA	NA	NA	NA	NA	NA	0	0	0	0	0	0
							ENSMUSG00000046753.10:012	ENSMUSG00000046753.10	Ccdc66	12	0	NA	NA	NA	NA	NA	NA	NA	0	0	0	0	0	0
							ENSMUSG00000046753.10:013	ENSMUSG00000046753.10	Ccdc66	13	0	NA	NA	NA	NA	NA	NA	NA	0	0	0	0	0	0
							ENSMUSG00000046753.10:014	ENSMUSG00000046753.10	Ccdc66	14	0	NA	NA	NA	NA	NA	NA	NA	0	0	0	0	0	0
							ENSMUSG00000046753.10:015	ENSMUSG00000046753.10	Ccdc66	15	0	NA	NA	NA	NA	NA	NA	NA	0	0	0	0	0	0
							ENSMUSG00000046753.10:016	ENSMUSG00000046753.10	Ccdc66	16	0	NA	NA	NA	NA	NA	NA	NA	0	0	0	0	0	0
							ENSMUSG00000046753.10:017	ENSMUSG00000046753.10	Ccdc66	17	0	NA	NA	NA	NA	NA	NA	NA	0	0	0	0	0	0
							ENSMUSG00000046753.10:018	ENSMUSG00000046753.10	Ccdc66	18	0	NA	NA	NA	NA	NA	NA	NA	0	0	0	0	0	0
							ENSMUSG00000046753.10:019	ENSMUSG00000046753.10	Ccdc66	19	0	NA	NA	NA	NA	NA	NA	NA	0	0	0	0	0	0
							ENSMUSG00000046753.10:020	ENSMUSG00000046753.10	Ccdc66	20	0	NA	NA	NA	NA	NA	NA	NA	0	0	0	0	0	0
							ENSMUSG00000046753.10:021	ENSMUSG00000046753.10	Ccdc66	21	0	NA	NA	NA	NA	NA	NA	NA	0	0	0	0	0	0
							ENSMUSG00000046753.10:022	ENSMUSG00000046753.10	Ccdc66	22	0	NA	NA	NA	NA	NA	NA	NA	0	0	0	0	0	0
							ENSMUSG00000046753.10:023	ENSMUSG00000046753.10	Ccdc66	23	0	NA	NA	NA	NA	NA	NA	NA	0	0	0	0	0	0
							ENSMUSG00000038903.13:016	ENSMUSG00000038903.13	Ccdc68	16	0.128739	12	0.0107863	0.917283	NA	0.00390125	0.00390123	-6.93329e-06	0	1	0	0	0	0
							ENSMUSG00000038903.13:017	ENSMUSG00000038903.13	Ccdc68	17	0.128739	12	0.0107863	0.917283	NA	0.00390125	0.00390123	-6.93329e-06	0	1	0	0	0	0
							ENSMUSG00000038903.13:018	ENSMUSG00000038903.13	Ccdc68	18	0.128739	12	0.0107863	0.917283	NA	0.00390125	0.00390123	-6.93329e-06	0	1	0	0	0	0
							ENSMUSG00000038903.13:015	ENSMUSG00000038903.13	Ccdc68	15	0.128739	12	0.0107863	0.917283	NA	0.00390125	0.00390131	2.07997e-05	0	1	0	0	0	0
							ENSMUSG00000038903.13:001	ENSMUSG00000038903.13	Ccdc68	1	0	NA	NA	NA	NA	NA	NA	NA	0	0	0	0	0	0
							ENSMUSG00000038903.13:002	ENSMUSG00000038903.13	Ccdc68	2	0	NA	NA	NA	NA	NA	NA	NA	0	0	0	0	0	0
							ENSMUSG00000038903.13:003	ENSMUSG00000038903.13	Ccdc68	3	0	NA	NA	NA	NA	NA	NA	NA	0	0	0	0	0	0
							ENSMUSG00000038903.13:004	ENSMUSG00000038903.13	Ccdc68	4	0	NA	NA	NA	NA	NA	NA	NA	0	0	0	0	0	0
							ENSMUSG00000038903.13:005	ENSMUSG00000038903.13	Ccdc68	5	0	NA	NA	NA	NA	NA	NA	NA	0	0	0	0	0	0
							ENSMUSG00000038903.13:006	ENSMUSG00000038903.13	Ccdc68	6	0	NA	NA	NA	NA	NA	NA	NA	0	0	0	0	0	0
							ENSMUSG00000038903.13:007	ENSMUSG00000038903.13	Ccdc68	7	0	NA	NA	NA	NA	NA	NA	NA	0	0	0	0	0	0
							ENSMUSG00000038903.13:008	ENSMUSG00000038903.13	Ccdc68	8	0	NA	NA	NA	NA	NA	NA	NA	0	0	0	0	0	0
							ENSMUSG00000038903.13:009	ENSMUSG00000038903.13	Ccdc68	9	0	NA	NA	NA	NA	NA	NA	NA	0	0	0	0	0	0
							ENSMUSG00000038903.13:010	ENSMUSG00000038903.13	Ccdc68	10	0	NA	NA	NA	NA	NA	NA	NA	0	0	0	0	0	0
							ENSMUSG00000038903.13:011	ENSMUSG00000038903.13	Ccdc68	11	0	NA	NA	NA	NA	NA	NA	NA	0	0	0	0	0	0
							ENSMUSG00000038903.13:012	ENSMUSG00000038903.13	Ccdc68	12	0	NA	NA	NA	NA	NA	NA	NA	0	0	0	0	0	0
							ENSMUSG00000038903.13:013	ENSMUSG00000038903.13	Ccdc68	13	0	NA	NA	NA	NA	NA	NA	NA	0	0	0	0	0	0
							ENSMUSG00000038903.13:014	ENSMUSG00000038903.13	Ccdc68	14	0	NA	NA	NA	NA	NA	NA	NA	0	0	0	0	0	0
							ENSMUSG00000038903.13:019	ENSMUSG00000038903.13	Ccdc68	19	0	NA	NA	NA	NA	NA	NA	NA	0	0	0	0	0	0
							ENSMUSG00000049588.13:001	ENSMUSG00000049588.13	Ccdc69	1	0	NA	NA	NA	NA	NA	NA	NA	0	0	0	0	0	0
							ENSMUSG00000049588.13:002	ENSMUSG00000049588.13	Ccdc69	2	0	NA	NA	NA	NA	NA	NA	NA	0	0	0	0	0	0
							ENSMUSG00000049588.13:003	ENSMUSG00000049588.13	Ccdc69	3	0	NA	NA	NA	NA	NA	NA	NA	0	0	0	0	0	0
							ENSMUSG00000049588.13:004	ENSMUSG00000049588.13	Ccdc69	4	0	NA	NA	NA	NA	NA	NA	NA	0	0	0	0	0	0
							ENSMUSG00000049588.13:005	ENSMUSG00000049588.13	Ccdc69	5	0	NA	NA	NA	NA	NA	NA	NA	0	0	0	0	0	0
							ENSMUSG00000049588.13:006	ENSMUSG00000049588.13	Ccdc69	6	0	NA	NA	NA	NA	NA	NA	NA	0	0	0	0	0	0
							ENSMUSG00000049588.13:007	ENSMUSG00000049588.13	Ccdc69	7	0	NA	NA	NA	NA	NA	NA	NA	0	0	0	0	0	0
							ENSMUSG00000049588.13:008	ENSMUSG00000049588.13	Ccdc69	8	0	NA	NA	NA	NA	NA	NA	NA	0	0	0	0	0	0
							ENSMUSG00000049588.13:009	ENSMUSG00000049588.13	Ccdc69	9	0	NA	NA	NA	NA	NA	NA	NA	0	0	0	0	0	0
							ENSMUSG00000017049.4:001	ENSMUSG00000017049.4	Ccdc70	1	0	NA	NA	NA	NA	NA	NA	NA	0	0	0	0	0	0
							ENSMUSG00000017049.4:002	ENSMUSG00000017049.4	Ccdc70	2	0	NA	NA	NA	NA	NA	NA	NA	0	0	0	0	0	0
							ENSMUSG00000017049.4:003	ENSMUSG00000017049.4	Ccdc70	3	0	NA	NA	NA	NA	NA	NA	NA	0	0	0	0	0	0
							ENSMUSG00000017049.4:004	ENSMUSG00000017049.4	Ccdc70	4	0	NA	NA	NA	NA	NA	NA	NA	0	0	0	0	0	0
							ENSMUSG00000049305.6:007	ENSMUSG00000049305.6	Ccdc71	7	0.924435	0.208098	0.0123472	0.911523	NA	0.327679	0.264317	-0.427117	0	2	3	0	0	2
							ENSMUSG00000049305.6:001	ENSMUSG00000049305.6	Ccdc71	1	0	NA	NA	NA	NA	NA	NA	NA	0	0	0	0	0	0
							ENSMUSG00000049305.6:002	ENSMUSG00000049305.6	Ccdc71	2	0	NA	NA	NA	NA	NA	NA	NA	0	0	0	0	0	0
							ENSMUSG00000049305.6:003	ENSMUSG00000049305.6	Ccdc71	3	0	NA	NA	NA	NA	NA	NA	NA	0	0	0	0	0	0
							ENSMUSG00000049305.6:004	ENSMUSG00000049305.6	Ccdc71	4	0	NA	NA	NA	NA	NA	NA	NA	0	0	0	0	0	0
							ENSMUSG00000049305.6:005	ENSMUSG00000049305.6	Ccdc71	5	0	NA	NA	NA	NA	NA	NA	NA	0	0	0	0	0	0
							ENSMUSG00000090946.3:001	ENSMUSG00000090946.3	Ccdc71l	1	0.368453	NA	NA	NA	NA	NA	NA	NA	0	0	3	0	0	0
							ENSMUSG00000045106.12:001	ENSMUSG00000045106.12	Ccdc73	1	0	NA	NA	NA	NA	NA	NA	NA	0	0	0	0	0	0
							ENSMUSG00000045106.12:002	ENSMUSG00000045106.12	Ccdc73	2	0	NA	NA	NA	NA	NA	NA	NA	0	0	0	0	0	0
							ENSMUSG00000045106.12:003	ENSMUSG00000045106.12	Ccdc73	3	0	NA	NA	NA	NA	NA	NA	NA	0	0	0	0	0	0
							ENSMUSG00000045106.12:004	ENSMUSG00000045106.12	Ccdc73	4	0	NA	NA	NA	NA	NA	NA	NA	0	0	0	0	0	0
							ENSMUSG00000045106.12:005	ENSMUSG00000045106.12	Ccdc73	5	0	NA	NA	NA	NA	NA	NA	NA	0	0	0	0	0	0
							ENSMUSG00000045106.12:006	ENSMUSG00000045106.12	Ccdc73	6	0	NA	NA	NA	NA	NA	NA	NA	0	0	0	0	0	0
							ENSMUSG00000045106.12:007	ENSMUSG00000045106.12	Ccdc73	7	0	NA	NA	NA	NA	NA	NA	NA	0	0	0	0	0	0
							ENSMUSG00000045106.12:008	ENSMUSG00000045106.12	Ccdc73	8	0	NA	NA	NA	NA	NA	NA	NA	0	0	0	0	0	0
							ENSMUSG00000045106.12:009	ENSMUSG00000045106.12	Ccdc73	9	0	NA	NA	NA	NA	NA	NA	NA	0	0	0	0	0	0
							ENSMUSG00000045106.12:010	ENSMUSG00000045106.12	Ccdc73	10	0	NA	NA	NA	NA	NA	NA	NA	0	0	0	0	0	0
							ENSMUSG00000045106.12:011	ENSMUSG00000045106.12	Ccdc73	11	0	NA	NA	NA	NA	NA	NA	NA	0	0	0	0	0	0
							ENSMUSG00000045106.12:012	ENSMUSG00000045106.12	Ccdc73	12	0	NA	NA	NA	NA	NA	NA	NA	0	0	0	0	0	0
							ENSMUSG00000045106.12:013	ENSMUSG00000045106.12	Ccdc73	13	0	NA	NA	NA	NA	NA	NA	NA	0	0	0	0	0	0
							ENSMUSG00000045106.12:014	ENSMUSG00000045106.12	Ccdc73	14	0	NA	NA	NA	NA	NA	NA	NA	0	0	0	0	0	0
							ENSMUSG00000045106.12:015	ENSMUSG00000045106.12	Ccdc73	15	0	NA	NA	NA	NA	NA	NA	NA	0	0	0	0	0	0
							ENSMUSG00000045106.12:016	ENSMUSG00000045106.12	Ccdc73	16	0	NA	NA	NA	NA	NA	NA	NA	0	0	0	0	0	0
							ENSMUSG00000045106.12:017	ENSMUSG00000045106.12	Ccdc73	17	0	NA	NA	NA	NA	NA	NA	NA	0	0	0	0	0	0
							ENSMUSG00000045106.12:018	ENSMUSG00000045106.12	Ccdc73	18	0	NA	NA	NA	NA	NA	NA	NA	0	0	0	0	0	0
							ENSMUSG00000045106.12:019	ENSMUSG00000045106.12	Ccdc73	19	0	NA	NA	NA	NA	NA	NA	NA	0	0	0	0	0	0
							ENSMUSG00000045106.12:020	ENSMUSG00000045106.12	Ccdc73	20	0	NA	NA	NA	NA	NA	NA	NA	0	0	0	0	0	0
							ENSMUSG00000045106.12:021	ENSMUSG00000045106.12	Ccdc73	21	0	NA	NA	NA	NA	NA	NA	NA	0	0	0	0	0	0
							ENSMUSG00000045106.12:022	ENSMUSG00000045106.12	Ccdc73	22	0	NA	NA	NA	NA	NA	NA	NA	0	0	0	0	0	0
							ENSMUSG00000045106.12:023	ENSMUSG00000045106.12	Ccdc73	23	0	NA	NA	NA	NA	NA	NA	NA	0	0	0	0	0	0
							ENSMUSG00000045106.12:024	ENSMUSG00000045106.12	Ccdc73	24	0	NA	NA	NA	NA	NA	NA	NA	0	0	0	0	0	0
							ENSMUSG00000045106.12:025	ENSMUSG00000045106.12	Ccdc73	25	0	NA	NA	NA	NA	NA	NA	NA	0	0	0	0	0	0
							ENSMUSG00000045106.12:026	ENSMUSG00000045106.12	Ccdc73	26	0	NA	NA	NA	NA	NA	NA	NA	0	0	0	0	0	0
							ENSMUSG00000045106.12:027	ENSMUSG00000045106.12	Ccdc73	27	0	NA	NA	NA	NA	NA	NA	NA	0	0	0	0	0	0
							ENSMUSG00000041617.10:016	ENSMUSG00000041617.10	Ccdc74a	16	0.367444	0.841337	0.212753	0.644618	NA	0.34012	2.16618e-05	-14.5402	3	1	0	0	0	0
							ENSMUSG00000041617.10:017	ENSMUSG00000041617.10	Ccdc74a	17	0.367444	0.841337	0.212753	0.644618	NA	0.34012	2.16618e-05	-14.5402	3	1	0	0	0	0
							ENSMUSG00000041617.10:018	ENSMUSG00000041617.10	Ccdc74a	18	0.374375	1.34532	0.0702936	0.79091	NA	0.315766	2.16618e-05	-14.3875	0	1	2	0	0	0
							ENSMUSG00000041617.10:019	ENSMUSG00000041617.10	Ccdc74a	19	0.374375	1.34532	0.0702936	0.79091	NA	0.315766	2.16618e-05	-14.3875	0	1	2	0	0	0
							ENSMUSG00000041617.10:020	ENSMUSG00000041617.10	Ccdc74a	20	0.374375	1.34532	0.0702936	0.79091	NA	0.315766	2.16618e-05	-14.3875	0	1	2	0	0	0
							ENSMUSG00000041617.10:009	ENSMUSG00000041617.10	Ccdc74a	9	0.128739	2.52459	0.0416091	0.838367	NA	0.131731	2.16611e-05	-12.7945	0	1	0	0	0	0
							ENSMUSG00000041617.10:012	ENSMUSG00000041617.10	Ccdc74a	12	0.128739	2.52459	0.0416091	0.838367	NA	0.131731	2.16611e-05	-12.7945	0	1	0	0	0	0
							ENSMUSG00000041617.10:015	ENSMUSG00000041617.10	Ccdc74a	15	0.128739	2.52459	0.0416091	0.838367	NA	0.131731	2.16611e-05	-12.7945	0	1	0	0	0	0
							ENSMUSG00000041617.10:008	ENSMUSG00000041617.10	Ccdc74a	8	0.128739	2.52459	0.0416091	0.838367	NA	0.131731	2.1666e-05	-12.7942	0	1	0	0	0	0
							ENSMUSG00000041617.10:021	ENSMUSG00000041617.10	Ccdc74a	21	0.357559	0.202117	0.10353	0.747634	NA	0.214095	0.109243	-1.15564	1	1	0	0	0	1
							ENSMUSG00000041617.10:022	ENSMUSG00000041617.10	Ccdc74a	22	0.698029	0.147411	1.03222	0.309637	NA	0.214178	0.200883	-0.116296	1	1	0	1	0	1
							ENSMUSG00000041617.10:023	ENSMUSG00000041617.10	Ccdc74a	23	1.35409	0.0548154	3.08561	0.0789877	NA	0.357067	0.38729	0.1745	2	2	0	1	0	4
							ENSMUSG00000041617.10:024	ENSMUSG00000041617.10	Ccdc74a	24	1.14578	0.0704473	5.61434	0.0178141	NA	0.21431	0.386288	1.16827	1	1	0	1	0	4
							ENSMUSG00000041617.10:001	ENSMUSG00000041617.10	Ccdc74a	1	0	NA	NA	NA	NA	NA	NA	NA	0	0	0	0	0	0
							ENSMUSG00000041617.10:002	ENSMUSG00000041617.10	Ccdc74a	2	0	NA	NA	NA	NA	NA	NA	NA	0	0	0	0	0	0
							ENSMUSG00000041617.10:003	ENSMUSG00000041617.10	Ccdc74a	3	0	NA	NA	NA	NA	NA	NA	NA	0	0	0	0	0	0
							ENSMUSG00000041617.10:004	ENSMUSG00000041617.10	Ccdc74a	4	0	NA	NA	NA	NA	NA	NA	NA	0	0	0	0	0	0
							ENSMUSG00000041617.10:005	ENSMUSG00000041617.10	Ccdc74a	5	0	NA	NA	NA	NA	NA	NA	NA	0	0	0	0	0	0
							ENSMUSG00000041617.10:006	ENSMUSG00000041617.10	Ccdc74a	6	0	NA	NA	NA	NA	NA	NA	NA	0	0	0	0	0	0
							ENSMUSG00000041617.10:007	ENSMUSG00000041617.10	Ccdc74a	7	0	NA	NA	NA	NA	NA	NA	NA	0	0	0	0	0	0
							ENSMUSG00000041617.10:010	ENSMUSG00000041617.10	Ccdc74a	10	0	NA	NA	NA	NA	NA	NA	NA	0	0	0	0	0	0
							ENSMUSG00000041617.10:011	ENSMUSG00000041617.10	Ccdc74a	11	0	NA	NA	NA	NA	NA	NA	NA	0	0	0	0	0	0
							ENSMUSG00000041617.10:013	ENSMUSG00000041617.10	Ccdc74a	13	0	NA	NA	NA	NA	NA	NA	NA	0	0	0	0	0	0
							ENSMUSG00000041617.10:014	ENSMUSG00000041617.10	Ccdc74a	14	0	NA	NA	NA	NA	NA	NA	NA	0	0	0	0	0	0
							ENSMUSG00000030177.14:001	ENSMUSG00000030177.14	Ccdc77	1	0	NA	NA	NA	NA	NA	NA	NA	0	0	0	0	0	0
							ENSMUSG00000030177.14:002	ENSMUSG00000030177.14	Ccdc77	2	0	NA	NA	NA	NA	NA	NA	NA	0	0	0	0	0	0
							ENSMUSG00000030177.14:003	ENSMUSG00000030177.14	Ccdc77	3	0	NA	NA	NA	NA	NA	NA	NA	0	0	0	0	0	0
							ENSMUSG00000030177.14:004	ENSMUSG00000030177.14	Ccdc77	4	0	NA	NA	NA	NA	NA	NA	NA	0	0	0	0	0	0
							ENSMUSG00000030177.14:005	ENSMUSG00000030177.14	Ccdc77	5	0	NA	NA	NA	NA	NA	NA	NA	0	0	0	0	0	0
							ENSMUSG00000030177.14:006	ENSMUSG00000030177.14	Ccdc77	6	0	NA	NA	NA	NA	NA	NA	NA	0	0	0	0	0	0
							ENSMUSG00000030177.14:007	ENSMUSG00000030177.14	Ccdc77	7	0	NA	NA	NA	NA	NA	NA	NA	0	0	0	0	0	0
							ENSMUSG00000030177.14:008	ENSMUSG00000030177.14	Ccdc77	8	0	NA	NA	NA	NA	NA	NA	NA	0	0	0	0	0	0
							ENSMUSG00000030177.14:009	ENSMUSG00000030177.14	Ccdc77	9	0	NA	NA	NA	NA	NA	NA	NA	0	0	0	0	0	0
							ENSMUSG00000030177.14:010	ENSMUSG00000030177.14	Ccdc77	10	0	NA	NA	NA	NA	NA	NA	NA	0	0	0	0	0	0
							ENSMUSG00000030177.14:011	ENSMUSG00000030177.14	Ccdc77	11	0	NA	NA	NA	NA	NA	NA	NA	0	0	0	0	0	0
							ENSMUSG00000030177.14:012	ENSMUSG00000030177.14	Ccdc77	12	0	NA	NA	NA	NA	NA	NA	NA	0	0	0	0	0	0
							ENSMUSG00000030177.14:013	ENSMUSG00000030177.14	Ccdc77	13	0	NA	NA	NA	NA	NA	NA	NA	0	0	0	0	0	0
							ENSMUSG00000030177.14:014	ENSMUSG00000030177.14	Ccdc77	14	0	NA	NA	NA	NA	NA	NA	NA	0	0	0	0	0	0
							ENSMUSG00000030177.14:015	ENSMUSG00000030177.14	Ccdc77	15	0	NA	NA	NA	NA	NA	NA	NA	0	0	0	0	0	0
							ENSMUSG00000030177.14:016	ENSMUSG00000030177.14	Ccdc77	16	0	NA	NA	NA	NA	NA	NA	NA	0	0	0	0	0	0
							ENSMUSG00000030177.14:017	ENSMUSG00000030177.14	Ccdc77	17	0	NA	NA	NA	NA	NA	NA	NA	0	0	0	0	0	0
							ENSMUSG00000030177.14:018	ENSMUSG00000030177.14	Ccdc77	18	0	NA	NA	NA	NA	NA	NA	NA	0	0	0	0	0	0
							ENSMUSG00000030177.14:019	ENSMUSG00000030177.14	Ccdc77	19	0	NA	NA	NA	NA	NA	NA	NA	0	0	0	0	0	0
							ENSMUSG00000030177.14:020	ENSMUSG00000030177.14	Ccdc77	20	0	NA	NA	NA	NA	NA	NA	NA	0	0	0	0	0	0
							ENSMUSG00000030177.14:021	ENSMUSG00000030177.14	Ccdc77	21	0	NA	NA	NA	NA	NA	NA	NA	0	0	0	0	0	0
							ENSMUSG00000030177.14:022	ENSMUSG00000030177.14	Ccdc77	22	0	NA	NA	NA	NA	NA	NA	NA	0	0	0	0	0	0
							ENSMUSG00000030177.14:023	ENSMUSG00000030177.14	Ccdc77	23	0	NA	NA	NA	NA	NA	NA	NA	0	0	0	0	0	0
							ENSMUSG00000030177.14:024	ENSMUSG00000030177.14	Ccdc77	24	0	NA	NA	NA	NA	NA	NA	NA	0	0	0	0	0	0
							ENSMUSG00000030177.14:025	ENSMUSG00000030177.14	Ccdc77	25	0	NA	NA	NA	NA	NA	NA	NA	0	0	0	0	0	0
							ENSMUSG00000030177.14:026	ENSMUSG00000030177.14	Ccdc77	26	0	NA	NA	NA	NA	NA	NA	NA	0	0	0	0	0	0
							ENSMUSG00000030177.14:027	ENSMUSG00000030177.14	Ccdc77	27	0	NA	NA	NA	NA	NA	NA	NA	0	0	0	0	0	0
							ENSMUSG00000030177.14:028	ENSMUSG00000030177.14	Ccdc77	28	0	NA	NA	NA	NA	NA	NA	NA	0	0	0	0	0	0
							ENSMUSG00000030177.14:029	ENSMUSG00000030177.14	Ccdc77	29	0	NA	NA	NA	NA	NA	NA	NA	0	0	0	0	0	0
							ENSMUSG00000071202.5:002	ENSMUSG00000071202.5	Ccdc78	2	0.122818	12	0.0068495	0.934041	NA	0.0509444	0.000389792	-7.11487	0	0	1	0	0	0
							ENSMUSG00000071202.5:003	ENSMUSG00000071202.5	Ccdc78	3	0.122818	12	0.0068495	0.934041	NA	0.0509444	0.000389792	-7.11487	0	0	1	0	0	0
							ENSMUSG00000071202.5:007	ENSMUSG00000071202.5	Ccdc78	7	0.122818	12	0.0068495	0.934041	NA	0.0509444	0.000389792	-7.11487	0	0	1	0	0	0
							ENSMUSG00000071202.5:001	ENSMUSG00000071202.5	Ccdc78	1	0.379084	12	0.0887563	0.765764	NA	0.0509444	0.296565	2.97641	0	0	1	0	1	0
							ENSMUSG00000071202.5:004	ENSMUSG00000071202.5	Ccdc78	4	0	NA	NA	NA	NA	NA	NA	NA	0	0	0	0	0	0
							ENSMUSG00000071202.5:005	ENSMUSG00000071202.5	Ccdc78	5	0	NA	NA	NA	NA	NA	NA	NA	0	0	0	0	0	0
							ENSMUSG00000071202.5:006	ENSMUSG00000071202.5	Ccdc78	6	0	NA	NA	NA	NA	NA	NA	NA	0	0	0	0	0	0
							ENSMUSG00000071202.5:008	ENSMUSG00000071202.5	Ccdc78	8	0	NA	NA	NA	NA	NA	NA	NA	0	0	0	0	0	0
							ENSMUSG00000071202.5:009	ENSMUSG00000071202.5	Ccdc78	9	0	NA	NA	NA	NA	NA	NA	NA	0	0	0	0	0	0
							ENSMUSG00000071202.5:010	ENSMUSG00000071202.5	Ccdc78	10	0	NA	NA	NA	NA	NA	NA	NA	0	0	0	0	0	0
							ENSMUSG00000071202.5:011	ENSMUSG00000071202.5	Ccdc78	11	0	NA	NA	NA	NA	NA	NA	NA	0	0	0	0	0	0
							ENSMUSG00000071202.5:012	ENSMUSG00000071202.5	Ccdc78	12	0	NA	NA	NA	NA	NA	NA	NA	0	0	0	0	0	0
							ENSMUSG00000071202.5:013	ENSMUSG00000071202.5	Ccdc78	13	0	NA	NA	NA	NA	NA	NA	NA	0	0	0	0	0	0
							ENSMUSG00000071202.5:014	ENSMUSG00000071202.5	Ccdc78	14	0	NA	NA	NA	NA	NA	NA	NA	0	0	0	0	0	0
							ENSMUSG00000056018.14:001	ENSMUSG00000056018.14	Ccdc7b	1	0	NA	NA	NA	NA	NA	NA	NA	0	0	0	0	0	0
							ENSMUSG00000056018.14:002	ENSMUSG00000056018.14	Ccdc7b	2	0	NA	NA	NA	NA	NA	NA	NA	0	0	0	0	0	0
							ENSMUSG00000056018.14:003	ENSMUSG00000056018.14	Ccdc7b	3	0	NA	NA	NA	NA	NA	NA	NA	0	0	0	0	0	0
							ENSMUSG00000056018.14:004	ENSMUSG00000056018.14	Ccdc7b	4	0	NA	NA	NA	NA	NA	NA	NA	0	0	0	0	0	0
							ENSMUSG00000056018.14:005	ENSMUSG00000056018.14	Ccdc7b	5	0	NA	NA	NA	NA	NA	NA	NA	0	0	0	0	0	0
							ENSMUSG00000056018.14:006	ENSMUSG00000056018.14	Ccdc7b	6	0	NA	NA	NA	NA	NA	NA	NA	0	0	0	0	0	0
							ENSMUSG00000056018.14:007	ENSMUSG00000056018.14	Ccdc7b	7	0	NA	NA	NA	NA	NA	NA	NA	0	0	0	0	0	0
							ENSMUSG00000056018.14:008	ENSMUSG00000056018.14	Ccdc7b	8	0	NA	NA	NA	NA	NA	NA	NA	0	0	0	0	0	0
							ENSMUSG00000056018.14:009	ENSMUSG00000056018.14	Ccdc7b	9	0	NA	NA	NA	NA	NA	NA	NA	0	0	0	0	0	0
							ENSMUSG00000056018.14:010	ENSMUSG00000056018.14	Ccdc7b	10	0	NA	NA	NA	NA	NA	NA	NA	0	0	0	0	0	0
							ENSMUSG00000056018.14:011	ENSMUSG00000056018.14	Ccdc7b	11	0	NA	NA	NA	NA	NA	NA	NA	0	0	0	0	0	0
							ENSMUSG00000056018.14:012	ENSMUSG00000056018.14	Ccdc7b	12	0	NA	NA	NA	NA	NA	NA	NA	0	0	0	0	0	0
							ENSMUSG00000056018.14:013	ENSMUSG00000056018.14	Ccdc7b	13	0	NA	NA	NA	NA	NA	NA	NA	0	0	0	0	0	0
							ENSMUSG00000056018.14:014	ENSMUSG00000056018.14	Ccdc7b	14	0	NA	NA	NA	NA	NA	NA	NA	0	0	0	0	0	0
							ENSMUSG00000056018.14:015	ENSMUSG00000056018.14	Ccdc7b	15	0	NA	NA	NA	NA	NA	NA	NA	0	0	0	0	0	0
							ENSMUSG00000056018.14:016	ENSMUSG00000056018.14	Ccdc7b	16	0	NA	NA	NA	NA	NA	NA	NA	0	0	0	0	0	0
							ENSMUSG00000056018.14:017	ENSMUSG00000056018.14	Ccdc7b	17	0	NA	NA	NA	NA	NA	NA	NA	0	0	0	0	0	0
							ENSMUSG00000056018.14:018	ENSMUSG00000056018.14	Ccdc7b	18	0	NA	NA	NA	NA	NA	NA	NA	0	0	0	0	0	0
							ENSMUSG00000056018.14:019	ENSMUSG00000056018.14	Ccdc7b	19	0	NA	NA	NA	NA	NA	NA	NA	0	0	0	0	0	0
							ENSMUSG00000056018.14:020	ENSMUSG00000056018.14	Ccdc7b	20	0	NA	NA	NA	NA	NA	NA	NA	0	0	0	0	0	0
							ENSMUSG00000056018.14:021	ENSMUSG00000056018.14	Ccdc7b	21	0	NA	NA	NA	NA	NA	NA	NA	0	0	0	0	0	0
							ENSMUSG00000056018.14:022	ENSMUSG00000056018.14	Ccdc7b	22	0	NA	NA	NA	NA	NA	NA	NA	0	0	0	0	0	0
							ENSMUSG00000056018.14:023	ENSMUSG00000056018.14	Ccdc7b	23	0	NA	NA	NA	NA	NA	NA	NA	0	0	0	0	0	0
							ENSMUSG00000056018.14:024	ENSMUSG00000056018.14	Ccdc7b	24	0	NA	NA	NA	NA	NA	NA	NA	0	0	0	0	0	0
							ENSMUSG00000056018.14:025	ENSMUSG00000056018.14	Ccdc7b	25	0	NA	NA	NA	NA	NA	NA	NA	0	0	0	0	0	0
							ENSMUSG00000056018.14:026	ENSMUSG00000056018.14	Ccdc7b	26	0	NA	NA	NA	NA	NA	NA	NA	0	0	0	0	0	0
							ENSMUSG00000056018.14:027	ENSMUSG00000056018.14	Ccdc7b	27	0	NA	NA	NA	NA	NA	NA	NA	0	0	0	0	0	0
							ENSMUSG00000056018.14:028	ENSMUSG00000056018.14	Ccdc7b	28	0	NA	NA	NA	NA	NA	NA	NA	0	0	0	0	0	0
							ENSMUSG00000056018.14:029	ENSMUSG00000056018.14	Ccdc7b	29	0	NA	NA	NA	NA	NA	NA	NA	0	0	0	0	0	0
							ENSMUSG00000056018.14:030	ENSMUSG00000056018.14	Ccdc7b	30	0	NA	NA	NA	NA	NA	NA	NA	0	0	0	0	0	0
							ENSMUSG00000041117.8:001	ENSMUSG00000041117.8	Ccdc8	1	0.22882	NA	NA	NA	NA	NA	NA	NA	1	0	0	0	0	1
							ENSMUSG00000022665.15:022	ENSMUSG00000022665.15	Ccdc80	22	0.778138	8.75644	0.00585641	0.939	NA	0.0155581	0.00493433	-1.67445	5	2	1	0	0	0
							ENSMUSG00000022665.15:020	ENSMUSG00000022665.15	Ccdc80	20	0.251557	8.8042	0.174474	0.676166	NA	0.0049792	0.00493413	-0.0131953	0	1	1	0	0	0
							ENSMUSG00000022665.15:017	ENSMUSG00000022665.15	Ccdc80	17	0.128739	12	0.302127	0.582552	NA	0.00252508	0.0049338	0.970376	0	1	0	0	0	0
							ENSMUSG00000022665.15:018	ENSMUSG00000022665.15	Ccdc80	18	0.128739	12	0.302127	0.582552	NA	0.00252508	0.00493408	0.97046	0	1	0	0	0	0
							ENSMUSG00000022665.15:019	ENSMUSG00000022665.15	Ccdc80	19	0.128739	12	0.302127	0.582552	NA	0.00252508	0.00493408	0.97046	0	1	0	0	0	0
							ENSMUSG00000022665.15:021	ENSMUSG00000022665.15	Ccdc80	21	0.122818	12	0.294849	0.58713	NA	0.00243037	0.00493408	1.02577	0	0	1	0	0	0
							ENSMUSG00000022665.15:001	ENSMUSG00000022665.15	Ccdc80	1	0	NA	NA	NA	NA	NA	NA	NA	0	0	0	0	0	0
							ENSMUSG00000022665.15:002	ENSMUSG00000022665.15	Ccdc80	2	0	NA	NA	NA	NA	NA	NA	NA	0	0	0	0	0	0
							ENSMUSG00000022665.15:003	ENSMUSG00000022665.15	Ccdc80	3	0	NA	NA	NA	NA	NA	NA	NA	0	0	0	0	0	0
							ENSMUSG00000022665.15:004	ENSMUSG00000022665.15	Ccdc80	4	0	NA	NA	NA	NA	NA	NA	NA	0	0	0	0	0	0
							ENSMUSG00000022665.15:005	ENSMUSG00000022665.15	Ccdc80	5	0	NA	NA	NA	NA	NA	NA	NA	0	0	0	0	0	0
							ENSMUSG00000022665.15:006	ENSMUSG00000022665.15	Ccdc80	6	0	NA	NA	NA	NA	NA	NA	NA	0	0	0	0	0	0
							ENSMUSG00000022665.15:007	ENSMUSG00000022665.15	Ccdc80	7	0	NA	NA	NA	NA	NA	NA	NA	0	0	0	0	0	0
							ENSMUSG00000022665.15:008	ENSMUSG00000022665.15	Ccdc80	8	0	NA	NA	NA	NA	NA	NA	NA	0	0	0	0	0	0
							ENSMUSG00000022665.15:009	ENSMUSG00000022665.15	Ccdc80	9	0	NA	NA	NA	NA	NA	NA	NA	0	0	0	0	0	0
							ENSMUSG00000022665.15:010	ENSMUSG00000022665.15	Ccdc80	10	0	NA	NA	NA	NA	NA	NA	NA	0	0	0	0	0	0
							ENSMUSG00000022665.15:011	ENSMUSG00000022665.15	Ccdc80	11	0	NA	NA	NA	NA	NA	NA	NA	0	0	0	0	0	0
							ENSMUSG00000022665.15:012	ENSMUSG00000022665.15	Ccdc80	12	0	NA	NA	NA	NA	NA	NA	NA	0	0	0	0	0	0
							ENSMUSG00000022665.15:013	ENSMUSG00000022665.15	Ccdc80	13	0	NA	NA	NA	NA	NA	NA	NA	0	0	0	0	0	0
							ENSMUSG00000022665.15:014	ENSMUSG00000022665.15	Ccdc80	14	0	NA	NA	NA	NA	NA	NA	NA	0	0	0	0	0	0
							ENSMUSG00000022665.15:015	ENSMUSG00000022665.15	Ccdc80	15	0	NA	NA	NA	NA	NA	NA	NA	0	0	0	0	0	0
							ENSMUSG00000022665.15:016	ENSMUSG00000022665.15	Ccdc80	16	0	NA	NA	NA	NA	NA	NA	NA	0	0	0	0	0	0
							ENSMUSG00000022665.15:023	ENSMUSG00000022665.15	Ccdc80	23	0	NA	NA	NA	NA	NA	NA	NA	0	0	0	0	0	0
							ENSMUSG00000039391.11:001	ENSMUSG00000039391.11	Ccdc81	1	0	NA	NA	NA	NA	NA	NA	NA	0	0	0	0	0	0
							ENSMUSG00000039391.11:002	ENSMUSG00000039391.11	Ccdc81	2	0	NA	NA	NA	NA	NA	NA	NA	0	0	0	0	0	0
							ENSMUSG00000039391.11:003	ENSMUSG00000039391.11	Ccdc81	3	0	NA	NA	NA	NA	NA	NA	NA	0	0	0	0	0	0
							ENSMUSG00000039391.11:004	ENSMUSG00000039391.11	Ccdc81	4	0	NA	NA	NA	NA	NA	NA	NA	0	0	0	0	0	0
							ENSMUSG00000039391.11:005	ENSMUSG00000039391.11	Ccdc81	5	0	NA	NA	NA	NA	NA	NA	NA	0	0	0	0	0	0
							ENSMUSG00000039391.11:006	ENSMUSG00000039391.11	Ccdc81	6	0	NA	NA	NA	NA	NA	NA	NA	0	0	0	0	0	0
							ENSMUSG00000039391.11:007	ENSMUSG00000039391.11	Ccdc81	7	0	NA	NA	NA	NA	NA	NA	NA	0	0	0	0	0	0
							ENSMUSG00000039391.11:008	ENSMUSG00000039391.11	Ccdc81	8	0	NA	NA	NA	NA	NA	NA	NA	0	0	0	0	0	0
							ENSMUSG00000039391.11:009	ENSMUSG00000039391.11	Ccdc81	9	0	NA	NA	NA	NA	NA	NA	NA	0	0	0	0	0	0
							ENSMUSG00000039391.11:010	ENSMUSG00000039391.11	Ccdc81	10	0	NA	NA	NA	NA	NA	NA	NA	0	0	0	0	0	0
							ENSMUSG00000039391.11:011	ENSMUSG00000039391.11	Ccdc81	11	0	NA	NA	NA	NA	NA	NA	NA	0	0	0	0	0	0
							ENSMUSG00000039391.11:012	ENSMUSG00000039391.11	Ccdc81	12	0	NA	NA	NA	NA	NA	NA	NA	0	0	0	0	0	0
							ENSMUSG00000039391.11:013	ENSMUSG00000039391.11	Ccdc81	13	0	NA	NA	NA	NA	NA	NA	NA	0	0	0	0	0	0
							ENSMUSG00000039391.11:014	ENSMUSG00000039391.11	Ccdc81	14	0	NA	NA	NA	NA	NA	NA	NA	0	0	0	0	0	0
							ENSMUSG00000039391.11:015	ENSMUSG00000039391.11	Ccdc81	15	0	NA	NA	NA	NA	NA	NA	NA	0	0	0	0	0	0
							ENSMUSG00000039391.11:016	ENSMUSG00000039391.11	Ccdc81	16	0	NA	NA	NA	NA	NA	NA	NA	0	0	0	0	0	0
							ENSMUSG00000039391.11:017	ENSMUSG00000039391.11	Ccdc81	17	0	NA	NA	NA	NA	NA	NA	NA	0	0	0	0	0	0
							ENSMUSG00000039391.11:018	ENSMUSG00000039391.11	Ccdc81	18	0	NA	NA	NA	NA	NA	NA	NA	0	0	0	0	0	0
							ENSMUSG00000039391.11:019	ENSMUSG00000039391.11	Ccdc81	19	0	NA	NA	NA	NA	NA	NA	NA	0	0	0	0	0	0
							ENSMUSG00000079084.10:017	ENSMUSG00000079084.10	Ccdc82	17	0.159137	12	-1.45567e-06	1	NA	0.00512391	0.00428198	-0.260366	2	0	0	0	0	0
							ENSMUSG00000079084.10:010	ENSMUSG00000079084.10	Ccdc82	10	0.128739	12	0.0444384	0.83304	NA	0.00386719	0.00428196	0.147675	0	1	0	0	0	0
							ENSMUSG00000079084.10:009	ENSMUSG00000079084.10	Ccdc82	9	0.128739	12	0.0444384	0.83304	NA	0.00386719	0.004282	0.147688	0	1	0	0	0	0
							ENSMUSG00000079084.10:001	ENSMUSG00000079084.10	Ccdc82	1	0	NA	NA	NA	NA	NA	NA	NA	0	0	0	0	0	0
							ENSMUSG00000079084.10:002	ENSMUSG00000079084.10	Ccdc82	2	0	NA	NA	NA	NA	NA	NA	NA	0	0	0	0	0	0
							ENSMUSG00000079084.10:003	ENSMUSG00000079084.10	Ccdc82	3	0	NA	NA	NA	NA	NA	NA	NA	0	0	0	0	0	0
							ENSMUSG00000079084.10:004	ENSMUSG00000079084.10	Ccdc82	4	0	NA	NA	NA	NA	NA	NA	NA	0	0	0	0	0	0
							ENSMUSG00000079084.10:005	ENSMUSG00000079084.10	Ccdc82	5	0	NA	NA	NA	NA	NA	NA	NA	0	0	0	0	0	0
							ENSMUSG00000079084.10:006	ENSMUSG00000079084.10	Ccdc82	6	0	NA	NA	NA	NA	NA	NA	NA	0	0	0	0	0	0
							ENSMUSG00000079084.10:007	ENSMUSG00000079084.10	Ccdc82	7	0	NA	NA	NA	NA	NA	NA	NA	0	0	0	0	0	0
							ENSMUSG00000079084.10:008	ENSMUSG00000079084.10	Ccdc82	8	0	NA	NA	NA	NA	NA	NA	NA	0	0	0	0	0	0
							ENSMUSG00000079084.10:011	ENSMUSG00000079084.10	Ccdc82	11	0	NA	NA	NA	NA	NA	NA	NA	0	0	0	0	0	0
							ENSMUSG00000079084.10:012	ENSMUSG00000079084.10	Ccdc82	12	0	NA	NA	NA	NA	NA	NA	NA	0	0	0	0	0	0
							ENSMUSG00000079084.10:013	ENSMUSG00000079084.10	Ccdc82	13	0	NA	NA	NA	NA	NA	NA	NA	0	0	0	0	0	0
							ENSMUSG00000079084.10:014	ENSMUSG00000079084.10	Ccdc82	14	0	NA	NA	NA	NA	NA	NA	NA	0	0	0	0	0	0
							ENSMUSG00000079084.10:015	ENSMUSG00000079084.10	Ccdc82	15	0	NA	NA	NA	NA	NA	NA	NA	0	0	0	0	0	0
							ENSMUSG00000079084.10:016	ENSMUSG00000079084.10	Ccdc82	16	0	NA	NA	NA	NA	NA	NA	NA	0	0	0	0	0	0
							ENSMUSG00000079084.10:018	ENSMUSG00000079084.10	Ccdc82	18	0	NA	NA	NA	NA	NA	NA	NA	0	0	0	0	0	0
							ENSMUSG00000030617.13:001	ENSMUSG00000030617.13	Ccdc83	1	0	NA	NA	NA	NA	NA	NA	NA	0	0	0	0	0	0
							ENSMUSG00000030617.13:002	ENSMUSG00000030617.13	Ccdc83	2	0	NA	NA	NA	NA	NA	NA	NA	0	0	0	0	0	0
							ENSMUSG00000030617.13:003	ENSMUSG00000030617.13	Ccdc83	3	0	NA	NA	NA	NA	NA	NA	NA	0	0	0	0	0	0
							ENSMUSG00000030617.13:004	ENSMUSG00000030617.13	Ccdc83	4	0	NA	NA	NA	NA	NA	NA	NA	0	0	0	0	0	0
							ENSMUSG00000030617.13:005	ENSMUSG00000030617.13	Ccdc83	5	0	NA	NA	NA	NA	NA	NA	NA	0	0	0	0	0	0
							ENSMUSG00000030617.13:006	ENSMUSG00000030617.13	Ccdc83	6	0	NA	NA	NA	NA	NA	NA	NA	0	0	0	0	0	0
							ENSMUSG00000030617.13:007	ENSMUSG00000030617.13	Ccdc83	7	0	NA	NA	NA	NA	NA	NA	NA	0	0	0	0	0	0
							ENSMUSG00000030617.13:008	ENSMUSG00000030617.13	Ccdc83	8	0	NA	NA	NA	NA	NA	NA	NA	0	0	0	0	0	0
							ENSMUSG00000030617.13:009	ENSMUSG00000030617.13	Ccdc83	9	0	NA	NA	NA	NA	NA	NA	NA	0	0	0	0	0	0
							ENSMUSG00000030617.13:010	ENSMUSG00000030617.13	Ccdc83	10	0	NA	NA	NA	NA	NA	NA	NA	0	0	0	0	0	0
							ENSMUSG00000030617.13:011	ENSMUSG00000030617.13	Ccdc83	11	0	NA	NA	NA	NA	NA	NA	NA	0	0	0	0	0	0
							ENSMUSG00000030617.13:012	ENSMUSG00000030617.13	Ccdc83	12	0	NA	NA	NA	NA	NA	NA	NA	0	0	0	0	0	0
							ENSMUSG00000030617.13:013	ENSMUSG00000030617.13	Ccdc83	13	0	NA	NA	NA	NA	NA	NA	NA	0	0	0	0	0	0
							ENSMUSG00000030617.13:014	ENSMUSG00000030617.13	Ccdc83	14	0	NA	NA	NA	NA	NA	NA	NA	0	0	0	0	0	0
							ENSMUSG00000030617.13:015	ENSMUSG00000030617.13	Ccdc83	15	0	NA	NA	NA	NA	NA	NA	NA	0	0	0	0	0	0
							ENSMUSG00000030617.13:016	ENSMUSG00000030617.13	Ccdc83	16	0	NA	NA	NA	NA	NA	NA	NA	0	0	0	0	0	0
							ENSMUSG00000043923.8:037	ENSMUSG00000043923.8	Ccdc84	37	0.397841	12	0.0127111	0.910234	NA	0.15774	0.000136645	-10.4426	5	0	0	0	0	0
							ENSMUSG00000043923.8:038	ENSMUSG00000043923.8	Ccdc84	38	0.318273	12	0.00882695	0.925147	NA	0.1309	0.000136644	-10.1265	4	0	0	0	0	0
							ENSMUSG00000043923.8:039	ENSMUSG00000043923.8	Ccdc84	39	0.318273	12	0.00882695	0.925147	NA	0.1309	0.000136644	-10.1265	4	0	0	0	0	0
							ENSMUSG00000043923.8:040	ENSMUSG00000043923.8	Ccdc84	40	0.318273	12	0.00882695	0.925147	NA	0.1309	0.000136644	-10.1265	4	0	0	0	0	0
							ENSMUSG00000043923.8:041	ENSMUSG00000043923.8	Ccdc84	41	0.318273	12	0.00882695	0.925147	NA	0.1309	0.000136644	-10.1265	4	0	0	0	0	0
							ENSMUSG00000043923.8:042	ENSMUSG00000043923.8	Ccdc84	42	0.318273	12	0.00882695	0.925147	NA	0.1309	0.000136644	-10.1265	4	0	0	0	0	0
							ENSMUSG00000043923.8:034	ENSMUSG00000043923.8	Ccdc84	34	0.738311	12	0.00506072	0.943287	NA	0.15774	0.339449	1.43608	5	0	0	1	0	0
							ENSMUSG00000043923.8:035	ENSMUSG00000043923.8	Ccdc84	35	0.738311	12	0.00506072	0.943287	NA	0.15774	0.339449	1.43608	5	0	0	1	0	0
							ENSMUSG00000043923.8:036	ENSMUSG00000043923.8	Ccdc84	36	0.738311	12	0.00506072	0.943287	NA	0.15774	0.339449	1.43608	5	0	0	1	0	0
							ENSMUSG00000043923.8:032	ENSMUSG00000043923.8	Ccdc84	32	0.658743	12	0.00813065	0.928152	NA	0.1309	0.339449	1.75221	4	0	0	1	0	0
							ENSMUSG00000043923.8:033	ENSMUSG00000043923.8	Ccdc84	33	0.658743	12	0.00813065	0.928152	NA	0.1309	0.339449	1.75221	4	0	0	1	0	0
							ENSMUSG00000043923.8:001	ENSMUSG00000043923.8	Ccdc84	1	0	NA	NA	NA	NA	NA	NA	NA	0	0	0	0	0	0
							ENSMUSG00000043923.8:002	ENSMUSG00000043923.8	Ccdc84	2	0	NA	NA	NA	NA	NA	NA	NA	0	0	0	0	0	0
							ENSMUSG00000043923.8:003	ENSMUSG00000043923.8	Ccdc84	3	0	NA	NA	NA	NA	NA	NA	NA	0	0	0	0	0	0
							ENSMUSG00000043923.8:004	ENSMUSG00000043923.8	Ccdc84	4	0	NA	NA	NA	NA	NA	NA	NA	0	0	0	0	0	0
							ENSMUSG00000043923.8:005	ENSMUSG00000043923.8	Ccdc84	5	0	NA	NA	NA	NA	NA	NA	NA	0	0	0	0	0	0
							ENSMUSG00000043923.8:006	ENSMUSG00000043923.8	Ccdc84	6	0	NA	NA	NA	NA	NA	NA	NA	0	0	0	0	0	0
							ENSMUSG00000043923.8:007	ENSMUSG00000043923.8	Ccdc84	7	0	NA	NA	NA	NA	NA	NA	NA	0	0	0	0	0	0
							ENSMUSG00000043923.8:008	ENSMUSG00000043923.8	Ccdc84	8	0	NA	NA	NA	NA	NA	NA	NA	0	0	0	0	0	0
							ENSMUSG00000043923.8:009	ENSMUSG00000043923.8	Ccdc84	9	0	NA	NA	NA	NA	NA	NA	NA	0	0	0	0	0	0
							ENSMUSG00000043923.8:010	ENSMUSG00000043923.8	Ccdc84	10	0	NA	NA	NA	NA	NA	NA	NA	0	0	0	0	0	0
							ENSMUSG00000043923.8:011	ENSMUSG00000043923.8	Ccdc84	11	0	NA	NA	NA	NA	NA	NA	NA	0	0	0	0	0	0
							ENSMUSG00000043923.8:012	ENSMUSG00000043923.8	Ccdc84	12	0	NA	NA	NA	NA	NA	NA	NA	0	0	0	0	0	0
							ENSMUSG00000043923.8:013	ENSMUSG00000043923.8	Ccdc84	13	0	NA	NA	NA	NA	NA	NA	NA	0	0	0	0	0	0
							ENSMUSG00000043923.8:014	ENSMUSG00000043923.8	Ccdc84	14	0	NA	NA	NA	NA	NA	NA	NA	0	0	0	0	0	0
							ENSMUSG00000043923.8:015	ENSMUSG00000043923.8	Ccdc84	15	0	NA	NA	NA	NA	NA	NA	NA	0	0	0	0	0	0
							ENSMUSG00000043923.8:016	ENSMUSG00000043923.8	Ccdc84	16	0	NA	NA	NA	NA	NA	NA	NA	0	0	0	0	0	0
							ENSMUSG00000043923.8:017	ENSMUSG00000043923.8	Ccdc84	17	0	NA	NA	NA	NA	NA	NA	NA	0	0	0	0	0	0
							ENSMUSG00000043923.8:018	ENSMUSG00000043923.8	Ccdc84	18	0	NA	NA	NA	NA	NA	NA	NA	0	0	0	0	0	0
							ENSMUSG00000043923.8:019	ENSMUSG00000043923.8	Ccdc84	19	0	NA	NA	NA	NA	NA	NA	NA	0	0	0	0	0	0
							ENSMUSG00000043923.8:020	ENSMUSG00000043923.8	Ccdc84	20	0	NA	NA	NA	NA	NA	NA	NA	0	0	0	0	0	0
							ENSMUSG00000043923.8:021	ENSMUSG00000043923.8	Ccdc84	21	0	NA	NA	NA	NA	NA	NA	NA	0	0	0	0	0	0
							ENSMUSG00000043923.8:022	ENSMUSG00000043923.8	Ccdc84	22	0	NA	NA	NA	NA	NA	NA	NA	0	0	0	0	0	0
							ENSMUSG00000043923.8:023	ENSMUSG00000043923.8	Ccdc84	23	0	NA	NA	NA	NA	NA	NA	NA	0	0	0	0	0	0
							ENSMUSG00000043923.8:024	ENSMUSG00000043923.8	Ccdc84	24	0	NA	NA	NA	NA	NA	NA	NA	0	0	0	0	0	0
							ENSMUSG00000043923.8:025	ENSMUSG00000043923.8	Ccdc84	25	0	NA	NA	NA	NA	NA	NA	NA	0	0	0	0	0	0
							ENSMUSG00000043923.8:026	ENSMUSG00000043923.8	Ccdc84	26	0	NA	NA	NA	NA	NA	NA	NA	0	0	0	0	0	0
							ENSMUSG00000043923.8:027	ENSMUSG00000043923.8	Ccdc84	27	0	NA	NA	NA	NA	NA	NA	NA	0	0	0	0	0	0
							ENSMUSG00000043923.8:028	ENSMUSG00000043923.8	Ccdc84	28	0	NA	NA	NA	NA	NA	NA	NA	0	0	0	0	0	0
							ENSMUSG00000043923.8:029	ENSMUSG00000043923.8	Ccdc84	29	0	NA	NA	NA	NA	NA	NA	NA	0	0	0	0	0	0
							ENSMUSG00000043923.8:030	ENSMUSG00000043923.8	Ccdc84	30	0	NA	NA	NA	NA	NA	NA	NA	0	0	0	0	0	0
							ENSMUSG00000043923.8:031	ENSMUSG00000043923.8	Ccdc84	31	0	NA	NA	NA	NA	NA	NA	NA	0	0	0	0	0	0
							ENSMUSG00000032878.16:014	ENSMUSG00000032878.16	Ccdc85a	14	0.368453	8.72223	0.0761032	0.782649	NA	0.27391	0.000263058	-10.5025	0	0	3	0	0	0
							ENSMUSG00000032878.16:013	ENSMUSG00000032878.16	Ccdc85a	13	0.122818	10.9964	0.0201031	0.887249	NA	0.11031	0.000263053	-8.89866	0	0	1	0	0	0
							ENSMUSG00000032878.16:001	ENSMUSG00000032878.16	Ccdc85a	1	0.421321	2.07997	0.0813033	0.775539	NA	0.105122	0.204716	1.13679	0	0	1	0	0	2
							ENSMUSG00000032878.16:004	ENSMUSG00000032878.16	Ccdc85a	4	0	NA	NA	NA	NA	NA	NA	NA	0	0	0	0	0	0
							ENSMUSG00000032878.16:005	ENSMUSG00000032878.16	Ccdc85a	5	0	NA	NA	NA	NA	NA	NA	NA	0	0	0	0	0	0
							ENSMUSG00000032878.16:006	ENSMUSG00000032878.16	Ccdc85a	6	0	NA	NA	NA	NA	NA	NA	NA	0	0	0	0	0	0
							ENSMUSG00000032878.16:007	ENSMUSG00000032878.16	Ccdc85a	7	0	NA	NA	NA	NA	NA	NA	NA	0	0	0	0	0	0
							ENSMUSG00000032878.16:008	ENSMUSG00000032878.16	Ccdc85a	8	0	NA	NA	NA	NA	NA	NA	NA	0	0	0	0	0	0
							ENSMUSG00000032878.16:009	ENSMUSG00000032878.16	Ccdc85a	9	0	NA	NA	NA	NA	NA	NA	NA	0	0	0	0	0	0
							ENSMUSG00000032878.16:010	ENSMUSG00000032878.16	Ccdc85a	10	0	NA	NA	NA	NA	NA	NA	NA	0	0	0	0	0	0
							ENSMUSG00000032878.16:011	ENSMUSG00000032878.16	Ccdc85a	11	0	NA	NA	NA	NA	NA	NA	NA	0	0	0	0	0	0
							ENSMUSG00000032878.16:012	ENSMUSG00000032878.16	Ccdc85a	12	0	NA	NA	NA	NA	NA	NA	NA	0	0	0	0	0	0
							ENSMUSG00000032878.16:015	ENSMUSG00000032878.16	Ccdc85a	15	0	NA	NA	NA	NA	NA	NA	NA	0	0	0	0	0	0
							ENSMUSG00000032878.16:016	ENSMUSG00000032878.16	Ccdc85a	16	0	NA	NA	NA	NA	NA	NA	NA	0	0	0	0	0	0
							ENSMUSG00000032878.16:017	ENSMUSG00000032878.16	Ccdc85a	17	0	NA	NA	NA	NA	NA	NA	NA	0	0	0	0	0	0
							ENSMUSG00000032878.16:018	ENSMUSG00000032878.16	Ccdc85a	18	0	NA	NA	NA	NA	NA	NA	NA	0	0	0	0	0	0
							ENSMUSG00000032878.16:019	ENSMUSG00000032878.16	Ccdc85a	19	0	NA	NA	NA	NA	NA	NA	NA	0	0	0	0	0	0
							ENSMUSG00000032878.16:020	ENSMUSG00000032878.16	Ccdc85a	20	0	NA	NA	NA	NA	NA	NA	NA	0	0	0	0	0	0
							ENSMUSG00000095098.2:005	ENSMUSG00000095098.2	Ccdc85b	5	0.122818	0.367953	0.377652	0.538863	NA	0.130652	0.000207801	-9.51842	0	0	1	0	0	0
							ENSMUSG00000095098.2:004	ENSMUSG00000095098.2	Ccdc85b	4	0.803758	0.706968	0.159099	0.689987	NA	0.132394	0.214337	0.840172	0	0	1	2	0	0
							ENSMUSG00000095098.2:003	ENSMUSG00000095098.2	Ccdc85b	3	0.953009	0.210872	0.893049	0.344652	NA	0.129712	0.265943	1.27919	0	0	1	2	0	1
							ENSMUSG00000095098.2:001	ENSMUSG00000095098.2	Ccdc85b	1	0	NA	NA	NA	NA	NA	NA	NA	0	0	0	0	0	0
							ENSMUSG00000084883.2:001	ENSMUSG00000084883.2	Ccdc85c	1	5.66995	NA	NA	NA	NA	NA	NA	NA	6	3	11	0	3	18
							ENSMUSG00000084883.2:002	ENSMUSG00000084883.2	Ccdc85c	2	0	NA	NA	NA	NA	NA	NA	NA	0	0	0	0	0	0
							ENSMUSG00000084883.2:003	ENSMUSG00000084883.2	Ccdc85c	3	0	NA	NA	NA	NA	NA	NA	NA	0	0	0	0	0	0
							ENSMUSG00000084883.2:004	ENSMUSG00000084883.2	Ccdc85c	4	0	NA	NA	NA	NA	NA	NA	NA	0	0	0	0	0	0
							ENSMUSG00000084883.2:005	ENSMUSG00000084883.2	Ccdc85c	5	0	NA	NA	NA	NA	NA	NA	NA	0	0	0	0	0	0
							ENSMUSG00000084883.2:006	ENSMUSG00000084883.2	Ccdc85c	6	0	NA	NA	NA	NA	NA	NA	NA	0	0	0	0	0	0
							ENSMUSG00000084883.2:007	ENSMUSG00000084883.2	Ccdc85c	7	0	NA	NA	NA	NA	NA	NA	NA	0	0	0	0	0	0
							ENSMUSG00000084883.2:008	ENSMUSG00000084883.2	Ccdc85c	8	0	NA	NA	NA	NA	NA	NA	NA	0	0	0	0	0	0
							ENSMUSG00000084883.2:009	ENSMUSG00000084883.2	Ccdc85c	9	0	NA	NA	NA	NA	NA	NA	NA	0	0	0	0	0	0
							ENSMUSG00000024732.7:001	ENSMUSG00000024732.7	Ccdc86	1	1.02351	12	0.165872	0.683807	NA	0.41584	0.224141	-1.24875	4	2	0	0	0	3
							ENSMUSG00000024732.7:004	ENSMUSG00000024732.7	Ccdc86	4	0.149252	12	0.165879	0.683801	NA	0.000330071	0.0931998	8.29843	0	0	0	0	0	1
							ENSMUSG00000024732.7:002	ENSMUSG00000024732.7	Ccdc86	2	0	NA	NA	NA	NA	NA	NA	NA	0	0	0	0	0	0
							ENSMUSG00000024732.7:003	ENSMUSG00000024732.7	Ccdc86	3	0	NA	NA	NA	NA	NA	NA	NA	0	0	0	0	0	0
							ENSMUSG00000024732.7:005	ENSMUSG00000024732.7	Ccdc86	5	0	NA	NA	NA	NA	NA	NA	NA	0	0	0	0	0	0
							ENSMUSG00000024732.7:006	ENSMUSG00000024732.7	Ccdc86	6	0	NA	NA	NA	NA	NA	NA	NA	0	0	0	0	0	0
							ENSMUSG00000024732.7:007	ENSMUSG00000024732.7	Ccdc86	7	0	NA	NA	NA	NA	NA	NA	NA	0	0	0	0	0	0
							ENSMUSG00000024732.7:008	ENSMUSG00000024732.7	Ccdc86	8	0	NA	NA	NA	NA	NA	NA	NA	0	0	0	0	0	0
							ENSMUSG00000067872.2:001	ENSMUSG00000067872.2	Ccdc87	1	0	NA	NA	NA	NA	NA	NA	NA	0	0	0	0	0	0
							ENSMUSG00000032740.16:027	ENSMUSG00000032740.16	Ccdc88a	27	0.245635	12	0.00751308	0.930927	NA	0.216461	5.4111e-05	-12.3402	0	0	2	0	0	0
							ENSMUSG00000032740.16:043	ENSMUSG00000032740.16	Ccdc88a	43	0.159137	1.73698	0.121336	0.72759	NA	0.172717	5.41053e-05	-11.9366	2	0	0	0	0	0
							ENSMUSG00000032740.16:044	ENSMUSG00000032740.16	Ccdc88a	44	0.159137	1.73698	0.121336	0.72759	NA	0.172717	5.41053e-05	-11.9366	2	0	0	0	0	0
							ENSMUSG00000032740.16:046	ENSMUSG00000032740.16	Ccdc88a	46	0.842646	0.97444	0.251451	0.616055	NA	0.255837	0.284371	0.204823	2	1	0	0	1	2
							ENSMUSG00000032740.16:001	ENSMUSG00000032740.16	Ccdc88a	1	0.7688	2.51814	0.978749	0.322508	NA	9.58453e-05	0.329667	12.3299	0	0	0	0	3	0
							ENSMUSG00000032740.16:002	ENSMUSG00000032740.16	Ccdc88a	2	0	NA	NA	NA	NA	NA	NA	NA	0	0	0	0	0	0
							ENSMUSG00000032740.16:003	ENSMUSG00000032740.16	Ccdc88a	3	0	NA	NA	NA	NA	NA	NA	NA	0	0	0	0	0	0
							ENSMUSG00000032740.16:004	ENSMUSG00000032740.16	Ccdc88a	4	0	NA	NA	NA	NA	NA	NA	NA	0	0	0	0	0	0
							ENSMUSG00000032740.16:005	ENSMUSG00000032740.16	Ccdc88a	5	0	NA	NA	NA	NA	NA	NA	NA	0	0	0	0	0	0
							ENSMUSG00000032740.16:006	ENSMUSG00000032740.16	Ccdc88a	6	0	NA	NA	NA	NA	NA	NA	NA	0	0	0	0	0	0
							ENSMUSG00000032740.16:007	ENSMUSG00000032740.16	Ccdc88a	7	0	NA	NA	NA	NA	NA	NA	NA	0	0	0	0	0	0
							ENSMUSG00000032740.16:008	ENSMUSG00000032740.16	Ccdc88a	8	0	NA	NA	NA	NA	NA	NA	NA	0	0	0	0	0	0
							ENSMUSG00000032740.16:009	ENSMUSG00000032740.16	Ccdc88a	9	0	NA	NA	NA	NA	NA	NA	NA	0	0	0	0	0	0
							ENSMUSG00000032740.16:010	ENSMUSG00000032740.16	Ccdc88a	10	0	NA	NA	NA	NA	NA	NA	NA	0	0	0	0	0	0
							ENSMUSG00000032740.16:011	ENSMUSG00000032740.16	Ccdc88a	11	0	NA	NA	NA	NA	NA	NA	NA	0	0	0	0	0	0
							ENSMUSG00000032740.16:012	ENSMUSG00000032740.16	Ccdc88a	12	0	NA	NA	NA	NA	NA	NA	NA	0	0	0	0	0	0
							ENSMUSG00000032740.16:013	ENSMUSG00000032740.16	Ccdc88a	13	0	NA	NA	NA	NA	NA	NA	NA	0	0	0	0	0	0
							ENSMUSG00000032740.16:014	ENSMUSG00000032740.16	Ccdc88a	14	0	NA	NA	NA	NA	NA	NA	NA	0	0	0	0	0	0
							ENSMUSG00000032740.16:015	ENSMUSG00000032740.16	Ccdc88a	15	0	NA	NA	NA	NA	NA	NA	NA	0	0	0	0	0	0
							ENSMUSG00000032740.16:016	ENSMUSG00000032740.16	Ccdc88a	16	0	NA	NA	NA	NA	NA	NA	NA	0	0	0	0	0	0
							ENSMUSG00000032740.16:017	ENSMUSG00000032740.16	Ccdc88a	17	0	NA	NA	NA	NA	NA	NA	NA	0	0	0	0	0	0
							ENSMUSG00000032740.16:018	ENSMUSG00000032740.16	Ccdc88a	18	0	NA	NA	NA	NA	NA	NA	NA	0	0	0	0	0	0
							ENSMUSG00000032740.16:019	ENSMUSG00000032740.16	Ccdc88a	19	0	NA	NA	NA	NA	NA	NA	NA	0	0	0	0	0	0
							ENSMUSG00000032740.16:020	ENSMUSG00000032740.16	Ccdc88a	20	0	NA	NA	NA	NA	NA	NA	NA	0	0	0	0	0	0
							ENSMUSG00000032740.16:021	ENSMUSG00000032740.16	Ccdc88a	21	0	NA	NA	NA	NA	NA	NA	NA	0	0	0	0	0	0
							ENSMUSG00000032740.16:022	ENSMUSG00000032740.16	Ccdc88a	22	0	NA	NA	NA	NA	NA	NA	NA	0	0	0	0	0	0
							ENSMUSG00000032740.16:023	ENSMUSG00000032740.16	Ccdc88a	23	0	NA	NA	NA	NA	NA	NA	NA	0	0	0	0	0	0
							ENSMUSG00000032740.16:024	ENSMUSG00000032740.16	Ccdc88a	24	0	NA	NA	NA	NA	NA	NA	NA	0	0	0	0	0	0
							ENSMUSG00000032740.16:025	ENSMUSG00000032740.16	Ccdc88a	25	0	NA	NA	NA	NA	NA	NA	NA	0	0	0	0	0	0
							ENSMUSG00000032740.16:026	ENSMUSG00000032740.16	Ccdc88a	26	0	NA	NA	NA	NA	NA	NA	NA	0	0	0	0	0	0
							ENSMUSG00000032740.16:028	ENSMUSG00000032740.16	Ccdc88a	28	0	NA	NA	NA	NA	NA	NA	NA	0	0	0	0	0	0
							ENSMUSG00000032740.16:029	ENSMUSG00000032740.16	Ccdc88a	29	0	NA	NA	NA	NA	NA	NA	NA	0	0	0	0	0	0
							ENSMUSG00000032740.16:030	ENSMUSG00000032740.16	Ccdc88a	30	0	NA	NA	NA	NA	NA	NA	NA	0	0	0	0	0	0
							ENSMUSG00000032740.16:031	ENSMUSG00000032740.16	Ccdc88a	31	0	NA	NA	NA	NA	NA	NA	NA	0	0	0	0	0	0
							ENSMUSG00000032740.16:032	ENSMUSG00000032740.16	Ccdc88a	32	0	NA	NA	NA	NA	NA	NA	NA	0	0	0	0	0	0
							ENSMUSG00000032740.16:033	ENSMUSG00000032740.16	Ccdc88a	33	0	NA	NA	NA	NA	NA	NA	NA	0	0	0	0	0	0
							ENSMUSG00000032740.16:034	ENSMUSG00000032740.16	Ccdc88a	34	0	NA	NA	NA	NA	NA	NA	NA	0	0	0	0	0	0
							ENSMUSG00000032740.16:035	ENSMUSG00000032740.16	Ccdc88a	35	0	NA	NA	NA	NA	NA	NA	NA	0	0	0	0	0	0
							ENSMUSG00000032740.16:036	ENSMUSG00000032740.16	Ccdc88a	36	0	NA	NA	NA	NA	NA	NA	NA	0	0	0	0	0	0
							ENSMUSG00000032740.16:037	ENSMUSG00000032740.16	Ccdc88a	37	0	NA	NA	NA	NA	NA	NA	NA	0	0	0	0	0	0
							ENSMUSG00000032740.16:038	ENSMUSG00000032740.16	Ccdc88a	38	0	NA	NA	NA	NA	NA	NA	NA	0	0	0	0	0	0
							ENSMUSG00000032740.16:039	ENSMUSG00000032740.16	Ccdc88a	39	0	NA	NA	NA	NA	NA	NA	NA	0	0	0	0	0	0
							ENSMUSG00000032740.16:040	ENSMUSG00000032740.16	Ccdc88a	40	0	NA	NA	NA	NA	NA	NA	NA	0	0	0	0	0	0
							ENSMUSG00000032740.16:041	ENSMUSG00000032740.16	Ccdc88a	41	0	NA	NA	NA	NA	NA	NA	NA	0	0	0	0	0	0
							ENSMUSG00000032740.16:042	ENSMUSG00000032740.16	Ccdc88a	42	0	NA	NA	NA	NA	NA	NA	NA	0	0	0	0	0	0
							ENSMUSG00000032740.16:045	ENSMUSG00000032740.16	Ccdc88a	45	0	NA	NA	NA	NA	NA	NA	NA	0	0	0	0	0	0
							ENSMUSG00000047810.9:001	ENSMUSG00000047810.9	Ccdc88b	1	0.751238	NA	NA	NA	NA	NA	NA	NA	3	0	0	0	2	0
							ENSMUSG00000047810.9:002	ENSMUSG00000047810.9	Ccdc88b	2	0	NA	NA	NA	NA	NA	NA	NA	0	0	0	0	0	0
							ENSMUSG00000047810.9:003	ENSMUSG00000047810.9	Ccdc88b	3	0	NA	NA	NA	NA	NA	NA	NA	0	0	0	0	0	0
							ENSMUSG00000047810.9:004	ENSMUSG00000047810.9	Ccdc88b	4	0	NA	NA	NA	NA	NA	NA	NA	0	0	0	0	0	0
							ENSMUSG00000047810.9:005	ENSMUSG00000047810.9	Ccdc88b	5	0	NA	NA	NA	NA	NA	NA	NA	0	0	0	0	0	0
							ENSMUSG00000047810.9:006	ENSMUSG00000047810.9	Ccdc88b	6	0	NA	NA	NA	NA	NA	NA	NA	0	0	0	0	0	0
							ENSMUSG00000047810.9:007	ENSMUSG00000047810.9	Ccdc88b	7	0	NA	NA	NA	NA	NA	NA	NA	0	0	0	0	0	0
							ENSMUSG00000047810.9:008	ENSMUSG00000047810.9	Ccdc88b	8	0	NA	NA	NA	NA	NA	NA	NA	0	0	0	0	0	0
							ENSMUSG00000047810.9:009	ENSMUSG00000047810.9	Ccdc88b	9	0	NA	NA	NA	NA	NA	NA	NA	0	0	0	0	0	0
							ENSMUSG00000047810.9:010	ENSMUSG00000047810.9	Ccdc88b	10	0	NA	NA	NA	NA	NA	NA	NA	0	0	0	0	0	0
							ENSMUSG00000047810.9:011	ENSMUSG00000047810.9	Ccdc88b	11	0	NA	NA	NA	NA	NA	NA	NA	0	0	0	0	0	0
							ENSMUSG00000047810.9:012	ENSMUSG00000047810.9	Ccdc88b	12	0	NA	NA	NA	NA	NA	NA	NA	0	0	0	0	0	0
							ENSMUSG00000047810.9:013	ENSMUSG00000047810.9	Ccdc88b	13	0	NA	NA	NA	NA	NA	NA	NA	0	0	0	0	0	0
							ENSMUSG00000047810.9:014	ENSMUSG00000047810.9	Ccdc88b	14	0	NA	NA	NA	NA	NA	NA	NA	0	0	0	0	0	0
							ENSMUSG00000047810.9:015	ENSMUSG00000047810.9	Ccdc88b	15	0	NA	NA	NA	NA	NA	NA	NA	0	0	0	0	0	0
							ENSMUSG00000047810.9:016	ENSMUSG00000047810.9	Ccdc88b	16	0	NA	NA	NA	NA	NA	NA	NA	0	0	0	0	0	0
							ENSMUSG00000047810.9:017	ENSMUSG00000047810.9	Ccdc88b	17	0	NA	NA	NA	NA	NA	NA	NA	0	0	0	0	0	0
							ENSMUSG00000047810.9:018	ENSMUSG00000047810.9	Ccdc88b	18	0	NA	NA	NA	NA	NA	NA	NA	0	0	0	0	0	0
							ENSMUSG00000047810.9:019	ENSMUSG00000047810.9	Ccdc88b	19	0	NA	NA	NA	NA	NA	NA	NA	0	0	0	0	0	0
							ENSMUSG00000047810.9:020	ENSMUSG00000047810.9	Ccdc88b	20	0	NA	NA	NA	NA	NA	NA	NA	0	0	0	0	0	0
							ENSMUSG00000047810.9:021	ENSMUSG00000047810.9	Ccdc88b	21	0	NA	NA	NA	NA	NA	NA	NA	0	0	0	0	0	0
							ENSMUSG00000047810.9:022	ENSMUSG00000047810.9	Ccdc88b	22	0	NA	NA	NA	NA	NA	NA	NA	0	0	0	0	0	0
							ENSMUSG00000047810.9:023	ENSMUSG00000047810.9	Ccdc88b	23	0	NA	NA	NA	NA	NA	NA	NA	0	0	0	0	0	0
							ENSMUSG00000047810.9:024	ENSMUSG00000047810.9	Ccdc88b	24	0	NA	NA	NA	NA	NA	NA	NA	0	0	0	0	0	0
							ENSMUSG00000047810.9:025	ENSMUSG00000047810.9	Ccdc88b	25	0	NA	NA	NA	NA	NA	NA	NA	0	0	0	0	0	0
							ENSMUSG00000047810.9:026	ENSMUSG00000047810.9	Ccdc88b	26	0	NA	NA	NA	NA	NA	NA	NA	0	0	0	0	0	0
							ENSMUSG00000047810.9:027	ENSMUSG00000047810.9	Ccdc88b	27	0	NA	NA	NA	NA	NA	NA	NA	0	0	0	0	0	0
							ENSMUSG00000047810.9:028	ENSMUSG00000047810.9	Ccdc88b	28	0	NA	NA	NA	NA	NA	NA	NA	0	0	0	0	0	0
							ENSMUSG00000047810.9:029	ENSMUSG00000047810.9	Ccdc88b	29	0	NA	NA	NA	NA	NA	NA	NA	0	0	0	0	0	0
							ENSMUSG00000047810.9:030	ENSMUSG00000047810.9	Ccdc88b	30	0	NA	NA	NA	NA	NA	NA	NA	0	0	0	0	0	0
							ENSMUSG00000047810.9:031	ENSMUSG00000047810.9	Ccdc88b	31	0	NA	NA	NA	NA	NA	NA	NA	0	0	0	0	0	0
							ENSMUSG00000047810.9:032	ENSMUSG00000047810.9	Ccdc88b	32	0	NA	NA	NA	NA	NA	NA	NA	0	0	0	0	0	0
							ENSMUSG00000047810.9:033	ENSMUSG00000047810.9	Ccdc88b	33	0	NA	NA	NA	NA	NA	NA	NA	0	0	0	0	0	0
							ENSMUSG00000021182.16:017	ENSMUSG00000021182.16	Ccdc88c	17	0.245635	1.73628	0.564073	0.452624	NA	0.210361	3.86351e-05	-12.7741	0	0	2	0	0	0
							ENSMUSG00000021182.16:044	ENSMUSG00000021182.16	Ccdc88c	44	0.122818	2.40529	0.243028	0.622027	NA	0.116322	3.86349e-05	-11.7534	0	0	1	0	0	0
							ENSMUSG00000021182.16:001	ENSMUSG00000021182.16	Ccdc88c	1	1.50805	3.00407	0.00148821	0.969227	NA	0.401351	0.363437	-0.215259	1	0	4	2	1	0
							ENSMUSG00000021182.16:040	ENSMUSG00000021182.16	Ccdc88c	40	0.149252	2.8054	0.0615416	0.804076	NA	6.98385e-05	0.107083	10.7638	0	0	0	0	0	1
							ENSMUSG00000021182.16:035	ENSMUSG00000021182.16	Ccdc88c	35	0.149252	2.8054	0.0615416	0.804076	NA	6.98385e-05	0.107083	10.7638	0	0	0	0	0	1
							ENSMUSG00000021182.16:039	ENSMUSG00000021182.16	Ccdc88c	39	0.149252	2.8054	0.0615416	0.804076	NA	6.98385e-05	0.107083	10.7638	0	0	0	0	0	1
							ENSMUSG00000021182.16:002	ENSMUSG00000021182.16	Ccdc88c	2	0	NA	NA	NA	NA	NA	NA	NA	0	0	0	0	0	0
							ENSMUSG00000021182.16:003	ENSMUSG00000021182.16	Ccdc88c	3	0	NA	NA	NA	NA	NA	NA	NA	0	0	0	0	0	0
							ENSMUSG00000021182.16:004	ENSMUSG00000021182.16	Ccdc88c	4	0	NA	NA	NA	NA	NA	NA	NA	0	0	0	0	0	0
							ENSMUSG00000021182.16:005	ENSMUSG00000021182.16	Ccdc88c	5	0	NA	NA	NA	NA	NA	NA	NA	0	0	0	0	0	0
							ENSMUSG00000021182.16:006	ENSMUSG00000021182.16	Ccdc88c	6	0	NA	NA	NA	NA	NA	NA	NA	0	0	0	0	0	0
							ENSMUSG00000021182.16:007	ENSMUSG00000021182.16	Ccdc88c	7	0	NA	NA	NA	NA	NA	NA	NA	0	0	0	0	0	0
							ENSMUSG00000021182.16:008	ENSMUSG00000021182.16	Ccdc88c	8	0	NA	NA	NA	NA	NA	NA	NA	0	0	0	0	0	0
							ENSMUSG00000021182.16:009	ENSMUSG00000021182.16	Ccdc88c	9	0	NA	NA	NA	NA	NA	NA	NA	0	0	0	0	0	0
							ENSMUSG00000021182.16:010	ENSMUSG00000021182.16	Ccdc88c	10	0	NA	NA	NA	NA	NA	NA	NA	0	0	0	0	0	0
							ENSMUSG00000021182.16:011	ENSMUSG00000021182.16	Ccdc88c	11	0	NA	NA	NA	NA	NA	NA	NA	0	0	0	0	0	0
							ENSMUSG00000021182.16:012	ENSMUSG00000021182.16	Ccdc88c	12	0	NA	NA	NA	NA	NA	NA	NA	0	0	0	0	0	0
							ENSMUSG00000021182.16:013	ENSMUSG00000021182.16	Ccdc88c	13	0	NA	NA	NA	NA	NA	NA	NA	0	0	0	0	0	0
							ENSMUSG00000021182.16:014	ENSMUSG00000021182.16	Ccdc88c	14	0	NA	NA	NA	NA	NA	NA	NA	0	0	0	0	0	0
							ENSMUSG00000021182.16:015	ENSMUSG00000021182.16	Ccdc88c	15	0	NA	NA	NA	NA	NA	NA	NA	0	0	0	0	0	0
							ENSMUSG00000021182.16:016	ENSMUSG00000021182.16	Ccdc88c	16	0	NA	NA	NA	NA	NA	NA	NA	0	0	0	0	0	0
							ENSMUSG00000021182.16:018	ENSMUSG00000021182.16	Ccdc88c	18	0	NA	NA	NA	NA	NA	NA	NA	0	0	0	0	0	0
							ENSMUSG00000021182.16:019	ENSMUSG00000021182.16	Ccdc88c	19	0	NA	NA	NA	NA	NA	NA	NA	0	0	0	0	0	0
							ENSMUSG00000021182.16:020	ENSMUSG00000021182.16	Ccdc88c	20	0	NA	NA	NA	NA	NA	NA	NA	0	0	0	0	0	0
							ENSMUSG00000021182.16:021	ENSMUSG00000021182.16	Ccdc88c	21	0	NA	NA	NA	NA	NA	NA	NA	0	0	0	0	0	0
							ENSMUSG00000021182.16:022	ENSMUSG00000021182.16	Ccdc88c	22	0	NA	NA	NA	NA	NA	NA	NA	0	0	0	0	0	0
							ENSMUSG00000021182.16:023	ENSMUSG00000021182.16	Ccdc88c	23	0	NA	NA	NA	NA	NA	NA	NA	0	0	0	0	0	0
							ENSMUSG00000021182.16:024	ENSMUSG00000021182.16	Ccdc88c	24	0	NA	NA	NA	NA	NA	NA	NA	0	0	0	0	0	0
							ENSMUSG00000021182.16:025	ENSMUSG00000021182.16	Ccdc88c	25	0	NA	NA	NA	NA	NA	NA	NA	0	0	0	0	0	0
							ENSMUSG00000021182.16:026	ENSMUSG00000021182.16	Ccdc88c	26	0	NA	NA	NA	NA	NA	NA	NA	0	0	0	0	0	0
							ENSMUSG00000021182.16:027	ENSMUSG00000021182.16	Ccdc88c	27	0	NA	NA	NA	NA	NA	NA	NA	0	0	0	0	0	0
							ENSMUSG00000021182.16:028	ENSMUSG00000021182.16	Ccdc88c	28	0	NA	NA	NA	NA	NA	NA	NA	0	0	0	0	0	0
							ENSMUSG00000021182.16:029	ENSMUSG00000021182.16	Ccdc88c	29	0	NA	NA	NA	NA	NA	NA	NA	0	0	0	0	0	0
							ENSMUSG00000021182.16:030	ENSMUSG00000021182.16	Ccdc88c	30	0	NA	NA	NA	NA	NA	NA	NA	0	0	0	0	0	0
							ENSMUSG00000021182.16:031	ENSMUSG00000021182.16	Ccdc88c	31	0	NA	NA	NA	NA	NA	NA	NA	0	0	0	0	0	0
							ENSMUSG00000021182.16:032	ENSMUSG00000021182.16	Ccdc88c	32	0	NA	NA	NA	NA	NA	NA	NA	0	0	0	0	0	0
							ENSMUSG00000021182.16:033	ENSMUSG00000021182.16	Ccdc88c	33	0	NA	NA	NA	NA	NA	NA	NA	0	0	0	0	0	0
							ENSMUSG00000021182.16:034	ENSMUSG00000021182.16	Ccdc88c	34	0	NA	NA	NA	NA	NA	NA	NA	0	0	0	0	0	0
							ENSMUSG00000021182.16:036	ENSMUSG00000021182.16	Ccdc88c	36	0	NA	NA	NA	NA	NA	NA	NA	0	0	0	0	0	0
							ENSMUSG00000021182.16:037	ENSMUSG00000021182.16	Ccdc88c	37	0	NA	NA	NA	NA	NA	NA	NA	0	0	0	0	0	0
							ENSMUSG00000021182.16:038	ENSMUSG00000021182.16	Ccdc88c	38	0	NA	NA	NA	NA	NA	NA	NA	0	0	0	0	0	0
							ENSMUSG00000021182.16:041	ENSMUSG00000021182.16	Ccdc88c	41	0	NA	NA	NA	NA	NA	NA	NA	0	0	0	0	0	0
							ENSMUSG00000021182.16:042	ENSMUSG00000021182.16	Ccdc88c	42	0	NA	NA	NA	NA	NA	NA	NA	0	0	0	0	0	0
							ENSMUSG00000021182.16:043	ENSMUSG00000021182.16	Ccdc88c	43	0	NA	NA	NA	NA	NA	NA	NA	0	0	0	0	0	0
							ENSMUSG00000021182.16:045	ENSMUSG00000021182.16	Ccdc88c	45	0	NA	NA	NA	NA	NA	NA	NA	0	0	0	0	0	0
							ENSMUSG00000021182.16:046	ENSMUSG00000021182.16	Ccdc88c	46	0	NA	NA	NA	NA	NA	NA	NA	0	0	0	0	0	0
							ENSMUSG00000021182.16:047	ENSMUSG00000021182.16	Ccdc88c	47	0	NA	NA	NA	NA	NA	NA	NA	0	0	0	0	0	0
							ENSMUSG00000044362.8:001	ENSMUSG00000044362.8	Ccdc89	1	0	NA	NA	NA	NA	NA	NA	NA	0	0	0	0	0	0
							ENSMUSG00000041375.18:003	ENSMUSG00000041375.18	Ccdc9	3	0.368453	10.1228	0.0427606	0.836177	NA	0.287089	1.93621e-05	-14.359	0	0	3	0	0	0
							ENSMUSG00000041375.18:004	ENSMUSG00000041375.18	Ccdc9	4	0.368453	10.1228	0.0427606	0.836177	NA	0.287089	1.93621e-05	-14.359	0	0	3	0	0	0
							ENSMUSG00000041375.18:012	ENSMUSG00000041375.18	Ccdc9	12	0.122818	12	0.0150858	0.902246	NA	0.116713	1.93614e-05	-12.7556	0	0	1	0	0	0
							ENSMUSG00000041375.18:010	ENSMUSG00000041375.18	Ccdc9	10	0.640523	1.91041	0.0797643	0.777617	NA	0.346466	0.114792	-2.01235	0	0	4	0	0	1
							ENSMUSG00000041375.18:011	ENSMUSG00000041375.18	Ccdc9	11	0.640523	1.91041	0.0797643	0.777617	NA	0.346466	0.114792	-2.01235	0	0	4	0	0	1
							ENSMUSG00000041375.18:009	ENSMUSG00000041375.18	Ccdc9	9	0.789774	0.972968	0.0408543	0.839819	NA	0.341381	0.205256	-0.98361	0	0	4	0	0	2
							ENSMUSG00000041375.18:008	ENSMUSG00000041375.18	Ccdc9	8	1.08828	0.335375	0.01016	0.919712	NA	0.331645	0.350854	0.117273	0	0	4	0	0	4
							ENSMUSG00000041375.18:002	ENSMUSG00000041375.18	Ccdc9	2	0.634338	3.31605	0.0344482	0.852757	NA	0.0920902	0.281511	1.94916	1	0	0	0	1	2
							ENSMUSG00000041375.18:001	ENSMUSG00000041375.18	Ccdc9	1	0.634338	3.31605	0.0344482	0.852757	NA	0.0920902	0.281511	1.94916	1	0	0	0	1	2
							ENSMUSG00000041375.18:033	ENSMUSG00000041375.18	Ccdc9	33	0.149252	12	0.0169271	0.896484	NA	3.18833e-05	0.100039	11.7848	0	0	0	0	0	1
							ENSMUSG00000041375.18:035	ENSMUSG00000041375.18	Ccdc9	35	0.149252	12	0.0169271	0.896484	NA	3.18833e-05	0.100039	11.7848	0	0	0	0	0	1
							ENSMUSG00000041375.18:037	ENSMUSG00000041375.18	Ccdc9	37	0.149252	12	0.0169271	0.896484	NA	3.18833e-05	0.100039	11.7848	0	0	0	0	0	1
							ENSMUSG00000041375.18:038	ENSMUSG00000041375.18	Ccdc9	38	0.149252	12	0.0169271	0.896484	NA	3.18833e-05	0.100039	11.7848	0	0	0	0	0	1
							ENSMUSG00000041375.18:034	ENSMUSG00000041375.18	Ccdc9	34	0.149252	12	0.0169271	0.896484	NA	3.18833e-05	0.100039	11.7848	0	0	0	0	0	1
							ENSMUSG00000041375.18:036	ENSMUSG00000041375.18	Ccdc9	36	0.149252	12	0.0169271	0.896484	NA	3.18833e-05	0.100039	11.7848	0	0	0	0	0	1
							ENSMUSG00000041375.18:045	ENSMUSG00000041375.18	Ccdc9	45	0.149252	12	0.0169271	0.896484	NA	3.18833e-05	0.100039	11.7848	0	0	0	0	0	1
							ENSMUSG00000041375.18:005	ENSMUSG00000041375.18	Ccdc9	5	0	NA	NA	NA	NA	NA	NA	NA	0	0	0	0	0	0
							ENSMUSG00000041375.18:013	ENSMUSG00000041375.18	Ccdc9	13	0	NA	NA	NA	NA	NA	NA	NA	0	0	0	0	0	0
							ENSMUSG00000041375.18:014	ENSMUSG00000041375.18	Ccdc9	14	0	NA	NA	NA	NA	NA	NA	NA	0	0	0	0	0	0
							ENSMUSG00000041375.18:015	ENSMUSG00000041375.18	Ccdc9	15	0	NA	NA	NA	NA	NA	NA	NA	0	0	0	0	0	0
							ENSMUSG00000041375.18:016	ENSMUSG00000041375.18	Ccdc9	16	0	NA	NA	NA	NA	NA	NA	NA	0	0	0	0	0	0
							ENSMUSG00000041375.18:017	ENSMUSG00000041375.18	Ccdc9	17	0	NA	NA	NA	NA	NA	NA	NA	0	0	0	0	0	0
							ENSMUSG00000041375.18:018	ENSMUSG00000041375.18	Ccdc9	18	0	NA	NA	NA	NA	NA	NA	NA	0	0	0	0	0	0
							ENSMUSG00000041375.18:019	ENSMUSG00000041375.18	Ccdc9	19	0	NA	NA	NA	NA	NA	NA	NA	0	0	0	0	0	0
							ENSMUSG00000041375.18:020	ENSMUSG00000041375.18	Ccdc9	20	0	NA	NA	NA	NA	NA	NA	NA	0	0	0	0	0	0
							ENSMUSG00000041375.18:021	ENSMUSG00000041375.18	Ccdc9	21	0	NA	NA	NA	NA	NA	NA	NA	0	0	0	0	0	0
							ENSMUSG00000041375.18:022	ENSMUSG00000041375.18	Ccdc9	22	0	NA	NA	NA	NA	NA	NA	NA	0	0	0	0	0	0
							ENSMUSG00000041375.18:023	ENSMUSG00000041375.18	Ccdc9	23	0	NA	NA	NA	NA	NA	NA	NA	0	0	0	0	0	0
							ENSMUSG00000041375.18:024	ENSMUSG00000041375.18	Ccdc9	24	0	NA	NA	NA	NA	NA	NA	NA	0	0	0	0	0	0
							ENSMUSG00000041375.18:025	ENSMUSG00000041375.18	Ccdc9	25	0	NA	NA	NA	NA	NA	NA	NA	0	0	0	0	0	0
							ENSMUSG00000041375.18:026	ENSMUSG00000041375.18	Ccdc9	26	0	NA	NA	NA	NA	NA	NA	NA	0	0	0	0	0	0
							ENSMUSG00000041375.18:027	ENSMUSG00000041375.18	Ccdc9	27	0	NA	NA	NA	NA	NA	NA	NA	0	0	0	0	0	0
							ENSMUSG00000041375.18:028	ENSMUSG00000041375.18	Ccdc9	28	0	NA	NA	NA	NA	NA	NA	NA	0	0	0	0	0	0
							ENSMUSG00000041375.18:029	ENSMUSG00000041375.18	Ccdc9	29	0	NA	NA	NA	NA	NA	NA	NA	0	0	0	0	0	0
							ENSMUSG00000041375.18:030	ENSMUSG00000041375.18	Ccdc9	30	0	NA	NA	NA	NA	NA	NA	NA	0	0	0	0	0	0
							ENSMUSG00000041375.18:031	ENSMUSG00000041375.18	Ccdc9	31	0	NA	NA	NA	NA	NA	NA	NA	0	0	0	0	0	0
							ENSMUSG00000041375.18:032	ENSMUSG00000041375.18	Ccdc9	32	0	NA	NA	NA	NA	NA	NA	NA	0	0	0	0	0	0
							ENSMUSG00000041375.18:039	ENSMUSG00000041375.18	Ccdc9	39	0	NA	NA	NA	NA	NA	NA	NA	0	0	0	0	0	0
							ENSMUSG00000041375.18:040	ENSMUSG00000041375.18	Ccdc9	40	0	NA	NA	NA	NA	NA	NA	NA	0	0	0	0	0	0
							ENSMUSG00000041375.18:041	ENSMUSG00000041375.18	Ccdc9	41	0	NA	NA	NA	NA	NA	NA	NA	0	0	0	0	0	0
							ENSMUSG00000041375.18:042	ENSMUSG00000041375.18	Ccdc9	42	0	NA	NA	NA	NA	NA	NA	NA	0	0	0	0	0	0
							ENSMUSG00000041375.18:043	ENSMUSG00000041375.18	Ccdc9	43	0	NA	NA	NA	NA	NA	NA	NA	0	0	0	0	0	0
							ENSMUSG00000041375.18:044	ENSMUSG00000041375.18	Ccdc9	44	0	NA	NA	NA	NA	NA	NA	NA	0	0	0	0	0	0
							ENSMUSG00000041375.18:046	ENSMUSG00000041375.18	Ccdc9	46	0	NA	NA	NA	NA	NA	NA	NA	0	0	0	0	0	0
							ENSMUSG00000041375.18:047	ENSMUSG00000041375.18	Ccdc9	47	0	NA	NA	NA	NA	NA	NA	NA	0	0	0	0	0	0
							ENSMUSG00000041375.18:048	ENSMUSG00000041375.18	Ccdc9	48	0	NA	NA	NA	NA	NA	NA	NA	0	0	0	0	0	0
							ENSMUSG00000041375.18:049	ENSMUSG00000041375.18	Ccdc9	49	0	NA	NA	NA	NA	NA	NA	NA	0	0	0	0	0	0
							ENSMUSG00000030613.13:003	ENSMUSG00000030613.13	Ccdc90b	3	0.287876	1.64891	-0.060776	1	NA	0.0669393	0.00015658	-8.85216	2	1	0	0	0	0
							ENSMUSG00000030613.13:001	ENSMUSG00000030613.13	Ccdc90b	1	0.287876	1.64891	-0.060776	1	NA	0.0669393	0.000156597	-8.85201	2	1	0	0	0	0
							ENSMUSG00000030613.13:004	ENSMUSG00000030613.13	Ccdc90b	4	0.208308	1.82722	-0.0266975	1	NA	0.0480204	0.000156579	-8.34084	1	1	0	0	0	0
							ENSMUSG00000030613.13:005	ENSMUSG00000030613.13	Ccdc90b	5	0.159137	9.57784	0.0409499	0.839635	NA	0.0387723	0.000156577	-8.01663	2	0	0	0	0	0
							ENSMUSG00000030613.13:007	ENSMUSG00000030613.13	Ccdc90b	7	0.128739	9.17763	0.0781478	0.779823	NA	0.0290851	0.000156576	-7.5856	0	1	0	0	0	0
							ENSMUSG00000030613.13:009	ENSMUSG00000030613.13	Ccdc90b	9	0.128739	9.17763	0.0781478	0.779823	NA	0.0290851	0.000156576	-7.5856	0	1	0	0	0	0
							ENSMUSG00000030613.13:010	ENSMUSG00000030613.13	Ccdc90b	10	0.816208	12	0.464661	0.495454	NA	0.0807872	0.638926	4.03625	0	0	3	0	0	3
							ENSMUSG00000030613.13:002	ENSMUSG00000030613.13	Ccdc90b	2	0	NA	NA	NA	NA	NA	NA	NA	0	0	0	0	0	0
							ENSMUSG00000030613.13:006	ENSMUSG00000030613.13	Ccdc90b	6	0	NA	NA	NA	NA	NA	NA	NA	0	0	0	0	0	0
							ENSMUSG00000030613.13:008	ENSMUSG00000030613.13	Ccdc90b	8	0	NA	NA	NA	NA	NA	NA	NA	0	0	0	0	0	0
							ENSMUSG00000030301.17:019	ENSMUSG00000030301.17	Ccdc91	19	0.128739	9.44355	0.0447947	0.832382	NA	0.0586638	0.000310664	-7.65899	0	1	0	0	0	0
							ENSMUSG00000030301.17:020	ENSMUSG00000030301.17	Ccdc91	20	0.128739	9.44355	0.0447947	0.832382	NA	0.0586638	0.000310665	-7.65899	0	1	0	0	0	0
							ENSMUSG00000030301.17:001	ENSMUSG00000030301.17	Ccdc91	1	0	NA	NA	NA	NA	NA	NA	NA	0	0	0	0	0	0
							ENSMUSG00000030301.17:002	ENSMUSG00000030301.17	Ccdc91	2	0	NA	NA	NA	NA	NA	NA	NA	0	0	0	0	0	0
							ENSMUSG00000030301.17:003	ENSMUSG00000030301.17	Ccdc91	3	0	NA	NA	NA	NA	NA	NA	NA	0	0	0	0	0	0
							ENSMUSG00000030301.17:004	ENSMUSG00000030301.17	Ccdc91	4	0	NA	NA	NA	NA	NA	NA	NA	0	0	0	0	0	0
							ENSMUSG00000030301.17:005	ENSMUSG00000030301.17	Ccdc91	5	0	NA	NA	NA	NA	NA	NA	NA	0	0	0	0	0	0
							ENSMUSG00000030301.17:006	ENSMUSG00000030301.17	Ccdc91	6	0	NA	NA	NA	NA	NA	NA	NA	0	0	0	0	0	0
							ENSMUSG00000030301.17:007	ENSMUSG00000030301.17	Ccdc91	7	0	NA	NA	NA	NA	NA	NA	NA	0	0	0	0	0	0
							ENSMUSG00000030301.17:008	ENSMUSG00000030301.17	Ccdc91	8	0	NA	NA	NA	NA	NA	NA	NA	0	0	0	0	0	0
							ENSMUSG00000030301.17:009	ENSMUSG00000030301.17	Ccdc91	9	0	NA	NA	NA	NA	NA	NA	NA	0	0	0	0	0	0
							ENSMUSG00000030301.17:010	ENSMUSG00000030301.17	Ccdc91	10	0	NA	NA	NA	NA	NA	NA	NA	0	0	0	0	0	0
							ENSMUSG00000030301.17:011	ENSMUSG00000030301.17	Ccdc91	11	0	NA	NA	NA	NA	NA	NA	NA	0	0	0	0	0	0
							ENSMUSG00000030301.17:012	ENSMUSG00000030301.17	Ccdc91	12	0	NA	NA	NA	NA	NA	NA	NA	0	0	0	0	0	0
							ENSMUSG00000030301.17:013	ENSMUSG00000030301.17	Ccdc91	13	0	NA	NA	NA	NA	NA	NA	NA	0	0	0	0	0	0
							ENSMUSG00000030301.17:014	ENSMUSG00000030301.17	Ccdc91	14	0	NA	NA	NA	NA	NA	NA	NA	0	0	0	0	0	0
							ENSMUSG00000030301.17:015	ENSMUSG00000030301.17	Ccdc91	15	0	NA	NA	NA	NA	NA	NA	NA	0	0	0	0	0	0
							ENSMUSG00000030301.17:016	ENSMUSG00000030301.17	Ccdc91	16	0	NA	NA	NA	NA	NA	NA	NA	0	0	0	0	0	0
							ENSMUSG00000030301.17:017	ENSMUSG00000030301.17	Ccdc91	17	0	NA	NA	NA	NA	NA	NA	NA	0	0	0	0	0	0
							ENSMUSG00000030301.17:018	ENSMUSG00000030301.17	Ccdc91	18	0	NA	NA	NA	NA	NA	NA	NA	0	0	0	0	0	0
							ENSMUSG00000037979.13:002	ENSMUSG00000037979.13	Ccdc92	2	0.91973	0.165807	2.1815	0.139679	NA	0.451464	8.62691e-05	-13.1676	2	4	2	0	0	0
							ENSMUSG00000037979.13:003	ENSMUSG00000037979.13	Ccdc92	3	0.91973	0.165807	2.1815	0.139679	NA	0.451464	8.62691e-05	-13.1676	2	4	2	0	0	0
							ENSMUSG00000037979.13:006	ENSMUSG00000037979.13	Ccdc92	6	0.281954	1.15284	-0.0510824	1	NA	0.211377	8.62701e-05	-11.6238	2	0	1	0	0	0
							ENSMUSG00000037979.13:009	ENSMUSG00000037979.13	Ccdc92	9	0.281954	1.15284	-0.0510824	1	NA	0.211377	8.62701e-05	-11.6238	2	0	1	0	0	0
							ENSMUSG00000037979.13:004	ENSMUSG00000037979.13	Ccdc92	4	0	NA	NA	NA	NA	NA	NA	NA	0	0	0	0	0	0
							ENSMUSG00000037979.13:005	ENSMUSG00000037979.13	Ccdc92	5	0	NA	NA	NA	NA	NA	NA	NA	0	0	0	0	0	0
							ENSMUSG00000037979.13:007	ENSMUSG00000037979.13	Ccdc92	7	0	NA	NA	NA	NA	NA	NA	NA	0	0	0	0	0	0
							ENSMUSG00000037979.13:008	ENSMUSG00000037979.13	Ccdc92	8	0	NA	NA	NA	NA	NA	NA	NA	0	0	0	0	0	0
							ENSMUSG00000069814.6:001	ENSMUSG00000069814.6	Ccdc92b	1	0	NA	NA	NA	NA	NA	NA	NA	0	0	0	0	0	0
							ENSMUSG00000069814.6:002	ENSMUSG00000069814.6	Ccdc92b	2	0	NA	NA	NA	NA	NA	NA	NA	0	0	0	0	0	0
							ENSMUSG00000069814.6:003	ENSMUSG00000069814.6	Ccdc92b	3	0	NA	NA	NA	NA	NA	NA	NA	0	0	0	0	0	0
							ENSMUSG00000069814.6:004	ENSMUSG00000069814.6	Ccdc92b	4	1.59213	NA	NA	NA	NA	NA	NA	NA	8	1	1	0	1	3
							ENSMUSG00000026339.18:035	ENSMUSG00000026339.18	Ccdc93	35	0.245635	12	-0.00577883	1	NA	0.107463	7.1418e-05	-10.7373	0	0	2	0	0	0
							ENSMUSG00000026339.18:020	ENSMUSG00000026339.18	Ccdc93	20	0.159137	12	0.000159274	0.989931	NA	0.0761076	7.14176e-05	-10.1857	2	0	0	0	0	0
							ENSMUSG00000026339.18:036	ENSMUSG00000026339.18	Ccdc93	36	0.922477	0.590713	0.985315	0.32089	NA	0.27414	0.236505	-0.281644	2	0	5	0	0	1
							ENSMUSG00000026339.18:016	ENSMUSG00000026339.18	Ccdc93	16	0.149252	12	0.183507	0.668376	NA	2.38885e-05	0.197252	13.3514	0	0	0	0	0	1
							ENSMUSG00000026339.18:018	ENSMUSG00000026339.18	Ccdc93	18	0.298504	12	0.283964	0.594115	NA	2.38839e-05	0.322538	14.2898	0	0	0	0	0	2
							ENSMUSG00000026339.18:017	ENSMUSG00000026339.18	Ccdc93	17	0.298504	12	0.283964	0.594115	NA	2.38839e-05	0.322538	14.2898	0	0	0	0	0	2
							ENSMUSG00000026339.18:001	ENSMUSG00000026339.18	Ccdc93	1	0	NA	NA	NA	NA	NA	NA	NA	0	0	0	0	0	0
							ENSMUSG00000026339.18:002	ENSMUSG00000026339.18	Ccdc93	2	0	NA	NA	NA	NA	NA	NA	NA	0	0	0	0	0	0
							ENSMUSG00000026339.18:003	ENSMUSG00000026339.18	Ccdc93	3	0	NA	NA	NA	NA	NA	NA	NA	0	0	0	0	0	0
							ENSMUSG00000026339.18:004	ENSMUSG00000026339.18	Ccdc93	4	0	NA	NA	NA	NA	NA	NA	NA	0	0	0	0	0	0
							ENSMUSG00000026339.18:005	ENSMUSG00000026339.18	Ccdc93	5	0	NA	NA	NA	NA	NA	NA	NA	0	0	0	0	0	0
							ENSMUSG00000026339.18:006	ENSMUSG00000026339.18	Ccdc93	6	0	NA	NA	NA	NA	NA	NA	NA	0	0	0	0	0	0
							ENSMUSG00000026339.18:007	ENSMUSG00000026339.18	Ccdc93	7	0	NA	NA	NA	NA	NA	NA	NA	0	0	0	0	0	0
							ENSMUSG00000026339.18:008	ENSMUSG00000026339.18	Ccdc93	8	0	NA	NA	NA	NA	NA	NA	NA	0	0	0	0	0	0
							ENSMUSG00000026339.18:009	ENSMUSG00000026339.18	Ccdc93	9	0	NA	NA	NA	NA	NA	NA	NA	0	0	0	0	0	0
							ENSMUSG00000026339.18:010	ENSMUSG00000026339.18	Ccdc93	10	0	NA	NA	NA	NA	NA	NA	NA	0	0	0	0	0	0
							ENSMUSG00000026339.18:011	ENSMUSG00000026339.18	Ccdc93	11	0	NA	NA	NA	NA	NA	NA	NA	0	0	0	0	0	0
							ENSMUSG00000026339.18:012	ENSMUSG00000026339.18	Ccdc93	12	0	NA	NA	NA	NA	NA	NA	NA	0	0	0	0	0	0
							ENSMUSG00000026339.18:013	ENSMUSG00000026339.18	Ccdc93	13	0	NA	NA	NA	NA	NA	NA	NA	0	0	0	0	0	0
							ENSMUSG00000026339.18:014	ENSMUSG00000026339.18	Ccdc93	14	0	NA	NA	NA	NA	NA	NA	NA	0	0	0	0	0	0
							ENSMUSG00000026339.18:015	ENSMUSG00000026339.18	Ccdc93	15	0	NA	NA	NA	NA	NA	NA	NA	0	0	0	0	0	0
							ENSMUSG00000026339.18:019	ENSMUSG00000026339.18	Ccdc93	19	0	NA	NA	NA	NA	NA	NA	NA	0	0	0	0	0	0
							ENSMUSG00000026339.18:021	ENSMUSG00000026339.18	Ccdc93	21	0	NA	NA	NA	NA	NA	NA	NA	0	0	0	0	0	0
							ENSMUSG00000026339.18:022	ENSMUSG00000026339.18	Ccdc93	22	0	NA	NA	NA	NA	NA	NA	NA	0	0	0	0	0	0
							ENSMUSG00000026339.18:023	ENSMUSG00000026339.18	Ccdc93	23	0	NA	NA	NA	NA	NA	NA	NA	0	0	0	0	0	0
							ENSMUSG00000026339.18:024	ENSMUSG00000026339.18	Ccdc93	24	0	NA	NA	NA	NA	NA	NA	NA	0	0	0	0	0	0
							ENSMUSG00000026339.18:025	ENSMUSG00000026339.18	Ccdc93	25	0	NA	NA	NA	NA	NA	NA	NA	0	0	0	0	0	0
							ENSMUSG00000026339.18:026	ENSMUSG00000026339.18	Ccdc93	26	0	NA	NA	NA	NA	NA	NA	NA	0	0	0	0	0	0
							ENSMUSG00000026339.18:027	ENSMUSG00000026339.18	Ccdc93	27	0	NA	NA	NA	NA	NA	NA	NA	0	0	0	0	0	0
							ENSMUSG00000026339.18:028	ENSMUSG00000026339.18	Ccdc93	28	0	NA	NA	NA	NA	NA	NA	NA	0	0	0	0	0	0
							ENSMUSG00000026339.18:029	ENSMUSG00000026339.18	Ccdc93	29	0	NA	NA	NA	NA	NA	NA	NA	0	0	0	0	0	0
							ENSMUSG00000026339.18:030	ENSMUSG00000026339.18	Ccdc93	30	0	NA	NA	NA	NA	NA	NA	NA	0	0	0	0	0	0
							ENSMUSG00000026339.18:031	ENSMUSG00000026339.18	Ccdc93	31	0	NA	NA	NA	NA	NA	NA	NA	0	0	0	0	0	0
							ENSMUSG00000026339.18:032	ENSMUSG00000026339.18	Ccdc93	32	0	NA	NA	NA	NA	NA	NA	NA	0	0	0	0	0	0
							ENSMUSG00000026339.18:033	ENSMUSG00000026339.18	Ccdc93	33	0	NA	NA	NA	NA	NA	NA	NA	0	0	0	0	0	0
							ENSMUSG00000026339.18:034	ENSMUSG00000026339.18	Ccdc93	34	0	NA	NA	NA	NA	NA	NA	NA	0	0	0	0	0	0
							ENSMUSG00000050677.2:001	ENSMUSG00000050677.2	Ccdc96	1	0	NA	NA	NA	NA	NA	NA	NA	0	0	0	0	0	0
							ENSMUSG00000002608.8:002	ENSMUSG00000002608.8	Ccdc97	2	0.149252	0.39548	0.265758	0.606191	NA	2.21723e-05	0.163199	13.1251	0	0	0	0	0	1
							ENSMUSG00000002608.8:015	ENSMUSG00000002608.8	Ccdc97	15	0.512533	0.942303	0.539185	0.462771	NA	2.61336e-05	0.308612	14.0704	0	0	0	0	2	0
							ENSMUSG00000002608.8:016	ENSMUSG00000002608.8	Ccdc97	16	0.512533	0.942303	0.539185	0.462771	NA	2.61336e-05	0.308612	14.0704	0	0	0	0	2	0
							ENSMUSG00000002608.8:004	ENSMUSG00000002608.8	Ccdc97	4	0.298504	0.317852	0.917077	0.338244	NA	2.24893e-05	0.27747	14.0761	0	0	0	0	0	2
							ENSMUSG00000002608.8:007	ENSMUSG00000002608.8	Ccdc97	7	0.489722	0.184242	1.26594	0.260529	NA	2.18274e-05	0.291497	14.2162	0	0	0	1	0	1
							ENSMUSG00000002608.8:005	ENSMUSG00000002608.8	Ccdc97	5	0.489722	0.184242	1.26594	0.260529	NA	2.18274e-05	0.291497	14.2162	0	0	0	1	0	1
							ENSMUSG00000002608.8:022	ENSMUSG00000002608.8	Ccdc97	22	0.489722	0.184242	1.26594	0.260529	NA	2.18274e-05	0.291497	14.2162	0	0	0	1	0	1
							ENSMUSG00000002608.8:006	ENSMUSG00000002608.8	Ccdc97	6	0.489722	0.184242	1.26594	0.260529	NA	2.18274e-05	0.291497	14.2162	0	0	0	1	0	1
							ENSMUSG00000002608.8:008	ENSMUSG00000002608.8	Ccdc97	8	0.489722	0.184242	1.26594	0.260529	NA	2.18274e-05	0.291497	14.2162	0	0	0	1	0	1
							ENSMUSG00000002608.8:021	ENSMUSG00000002608.8	Ccdc97	21	0.489722	0.184242	1.26594	0.260529	NA	2.18274e-05	0.291497	14.2162	0	0	0	1	0	1
							ENSMUSG00000002608.8:020	ENSMUSG00000002608.8	Ccdc97	20	1.00226	0.101919	3.79148	0.0515141	NA	2.17332e-05	0.467782	15.2397	0	0	0	1	2	1
							ENSMUSG00000002608.8:019	ENSMUSG00000002608.8	Ccdc97	19	1.00226	0.101919	3.79148	0.0515141	NA	2.17332e-05	0.467782	15.2397	0	0	0	1	2	1
							ENSMUSG00000002608.8:003	ENSMUSG00000002608.8	Ccdc97	3	0	NA	NA	NA	NA	NA	NA	NA	0	0	0	0	0	0
							ENSMUSG00000002608.8:009	ENSMUSG00000002608.8	Ccdc97	9	0	NA	NA	NA	NA	NA	NA	NA	0	0	0	0	0	0
							ENSMUSG00000002608.8:010	ENSMUSG00000002608.8	Ccdc97	10	0	NA	NA	NA	NA	NA	NA	NA	0	0	0	0	0	0
							ENSMUSG00000002608.8:011	ENSMUSG00000002608.8	Ccdc97	11	0	NA	NA	NA	NA	NA	NA	NA	0	0	0	0	0	0
							ENSMUSG00000002608.8:012	ENSMUSG00000002608.8	Ccdc97	12	0	NA	NA	NA	NA	NA	NA	NA	0	0	0	0	0	0
							ENSMUSG00000002608.8:013	ENSMUSG00000002608.8	Ccdc97	13	0	NA	NA	NA	NA	NA	NA	NA	0	0	0	0	0	0
							ENSMUSG00000002608.8:014	ENSMUSG00000002608.8	Ccdc97	14	0	NA	NA	NA	NA	NA	NA	NA	0	0	0	0	0	0
							ENSMUSG00000002608.8:017	ENSMUSG00000002608.8	Ccdc97	17	0	NA	NA	NA	NA	NA	NA	NA	0	0	0	0	0	0
							ENSMUSG00000002608.8:018	ENSMUSG00000002608.8	Ccdc97	18	0	NA	NA	NA	NA	NA	NA	NA	0	0	0	0	0	0
							ENSMUSG00000002608.8:023	ENSMUSG00000002608.8	Ccdc97	23	0	NA	NA	NA	NA	NA	NA	NA	0	0	0	0	0	0
							ENSMUSG00000002608.8:024	ENSMUSG00000002608.8	Ccdc97	24	0	NA	NA	NA	NA	NA	NA	NA	0	0	0	0	0	0
							ENSMUSG00000002608.8:025	ENSMUSG00000002608.8	Ccdc97	25	0	NA	NA	NA	NA	NA	NA	NA	0	0	0	0	0	0
							ENSMUSG00000045838.8:001	ENSMUSG00000045838.8	Ccdc9b	1	0.0795683	NA	NA	NA	NA	NA	NA	NA	1	0	0	0	0	0
							ENSMUSG00000045838.8:002	ENSMUSG00000045838.8	Ccdc9b	2	0	NA	NA	NA	NA	NA	NA	NA	0	0	0	0	0	0
							ENSMUSG00000045838.8:003	ENSMUSG00000045838.8	Ccdc9b	3	0	NA	NA	NA	NA	NA	NA	NA	0	0	0	0	0	0
							ENSMUSG00000045838.8:004	ENSMUSG00000045838.8	Ccdc9b	4	0	NA	NA	NA	NA	NA	NA	NA	0	0	0	0	0	0
							ENSMUSG00000045838.8:005	ENSMUSG00000045838.8	Ccdc9b	5	0	NA	NA	NA	NA	NA	NA	NA	0	0	0	0	0	0
							ENSMUSG00000045838.8:006	ENSMUSG00000045838.8	Ccdc9b	6	0	NA	NA	NA	NA	NA	NA	NA	0	0	0	0	0	0
							ENSMUSG00000045838.8:007	ENSMUSG00000045838.8	Ccdc9b	7	0	NA	NA	NA	NA	NA	NA	NA	0	0	0	0	0	0
							ENSMUSG00000045838.8:008	ENSMUSG00000045838.8	Ccdc9b	8	0	NA	NA	NA	NA	NA	NA	NA	0	0	0	0	0	0
							ENSMUSG00000045838.8:009	ENSMUSG00000045838.8	Ccdc9b	9	0	NA	NA	NA	NA	NA	NA	NA	0	0	0	0	0	0
							ENSMUSG00000045838.8:010	ENSMUSG00000045838.8	Ccdc9b	10	0	NA	NA	NA	NA	NA	NA	NA	0	0	0	0	0	0
							ENSMUSG00000045838.8:011	ENSMUSG00000045838.8	Ccdc9b	11	0	NA	NA	NA	NA	NA	NA	NA	0	0	0	0	0	0
							ENSMUSG00000045838.8:012	ENSMUSG00000045838.8	Ccdc9b	12	0	NA	NA	NA	NA	NA	NA	NA	0	0	0	0	0	0
							ENSMUSG00000045838.8:013	ENSMUSG00000045838.8	Ccdc9b	13	0	NA	NA	NA	NA	NA	NA	NA	0	0	0	0	0	0
							ENSMUSG00000045838.8:014	ENSMUSG00000045838.8	Ccdc9b	14	0	NA	NA	NA	NA	NA	NA	NA	0	0	0	0	0	0
							ENSMUSG00000047025.5:001	ENSMUSG00000047025.5	Ccer1	1	1.70235	NA	NA	NA	NA	NA	NA	NA	0	0	0	5	0	0
							ENSMUSG00000096257.2:001	ENSMUSG00000096257.2	Ccer2	1	0	NA	NA	NA	NA	NA	NA	NA	0	0	0	0	0	0
							ENSMUSG00000096257.2:002	ENSMUSG00000096257.2	Ccer2	2	0	NA	NA	NA	NA	NA	NA	NA	0	0	0	0	0	0
							ENSMUSG00000096257.2:003	ENSMUSG00000096257.2	Ccer2	3	0	NA	NA	NA	NA	NA	NA	NA	0	0	0	0	0	0
							ENSMUSG00000096257.2:004	ENSMUSG00000096257.2	Ccer2	4	0	NA	NA	NA	NA	NA	NA	NA	0	0	0	0	0	0
							ENSMUSG00000096257.2:005	ENSMUSG00000096257.2	Ccer2	5	0	NA	NA	NA	NA	NA	NA	NA	0	0	0	0	0	0
							ENSMUSG00000040312.14:032	ENSMUSG00000040312.14	Cchcr1	32	0.47741	12	0.0176352	0.894353	NA	0.0054984	0.00458946	-0.262198	6	0	0	0	0	0
							ENSMUSG00000040312.14:033	ENSMUSG00000040312.14	Cchcr1	33	0.47741	12	0.0176352	0.894353	NA	0.0054984	0.00458946	-0.262198	6	0	0	0	0	0
							ENSMUSG00000040312.14:034	ENSMUSG00000040312.14	Cchcr1	34	0.47741	12	0.0176352	0.894353	NA	0.0054984	0.00458946	-0.262198	6	0	0	0	0	0
							ENSMUSG00000040312.14:029	ENSMUSG00000040312.14	Cchcr1	29	0.318273	12	0.030126	0.862205	NA	0.00369824	0.00458939	0.312947	4	0	0	0	0	0
							ENSMUSG00000040312.14:030	ENSMUSG00000040312.14	Cchcr1	30	0.318273	12	0.030126	0.862205	NA	0.00369824	0.00458942	0.312957	4	0	0	0	0	0
							ENSMUSG00000040312.14:031	ENSMUSG00000040312.14	Cchcr1	31	0.318273	12	0.030126	0.862205	NA	0.00369824	0.00458942	0.312957	4	0	0	0	0	0
							ENSMUSG00000040312.14:001	ENSMUSG00000040312.14	Cchcr1	1	0	NA	NA	NA	NA	NA	NA	NA	0	0	0	0	0	0
							ENSMUSG00000040312.14:002	ENSMUSG00000040312.14	Cchcr1	2	0	NA	NA	NA	NA	NA	NA	NA	0	0	0	0	0	0
							ENSMUSG00000040312.14:003	ENSMUSG00000040312.14	Cchcr1	3	0	NA	NA	NA	NA	NA	NA	NA	0	0	0	0	0	0
							ENSMUSG00000040312.14:004	ENSMUSG00000040312.14	Cchcr1	4	0	NA	NA	NA	NA	NA	NA	NA	0	0	0	0	0	0
							ENSMUSG00000040312.14:005	ENSMUSG00000040312.14	Cchcr1	5	0	NA	NA	NA	NA	NA	NA	NA	0	0	0	0	0	0
							ENSMUSG00000040312.14:006	ENSMUSG00000040312.14	Cchcr1	6	0	NA	NA	NA	NA	NA	NA	NA	0	0	0	0	0	0
							ENSMUSG00000040312.14:007	ENSMUSG00000040312.14	Cchcr1	7	0	NA	NA	NA	NA	NA	NA	NA	0	0	0	0	0	0
							ENSMUSG00000040312.14:008	ENSMUSG00000040312.14	Cchcr1	8	0	NA	NA	NA	NA	NA	NA	NA	0	0	0	0	0	0
							ENSMUSG00000040312.14:009	ENSMUSG00000040312.14	Cchcr1	9	0	NA	NA	NA	NA	NA	NA	NA	0	0	0	0	0	0
							ENSMUSG00000040312.14:010	ENSMUSG00000040312.14	Cchcr1	10	0	NA	NA	NA	NA	NA	NA	NA	0	0	0	0	0	0
							ENSMUSG00000040312.14:011	ENSMUSG00000040312.14	Cchcr1	11	0	NA	NA	NA	NA	NA	NA	NA	0	0	0	0	0	0
							ENSMUSG00000040312.14:012	ENSMUSG00000040312.14	Cchcr1	12	0	NA	NA	NA	NA	NA	NA	NA	0	0	0	0	0	0
							ENSMUSG00000040312.14:013	ENSMUSG00000040312.14	Cchcr1	13	0	NA	NA	NA	NA	NA	NA	NA	0	0	0	0	0	0
							ENSMUSG00000040312.14:014	ENSMUSG00000040312.14	Cchcr1	14	0	NA	NA	NA	NA	NA	NA	NA	0	0	0	0	0	0
							ENSMUSG00000040312.14:015	ENSMUSG00000040312.14	Cchcr1	15	0	NA	NA	NA	NA	NA	NA	NA	0	0	0	0	0	0
							ENSMUSG00000040312.14:016	ENSMUSG00000040312.14	Cchcr1	16	0	NA	NA	NA	NA	NA	NA	NA	0	0	0	0	0	0
							ENSMUSG00000040312.14:017	ENSMUSG00000040312.14	Cchcr1	17	0	NA	NA	NA	NA	NA	NA	NA	0	0	0	0	0	0
							ENSMUSG00000040312.14:018	ENSMUSG00000040312.14	Cchcr1	18	0	NA	NA	NA	NA	NA	NA	NA	0	0	0	0	0	0
							ENSMUSG00000040312.14:019	ENSMUSG00000040312.14	Cchcr1	19	0	NA	NA	NA	NA	NA	NA	NA	0	0	0	0	0	0
							ENSMUSG00000040312.14:020	ENSMUSG00000040312.14	Cchcr1	20	0	NA	NA	NA	NA	NA	NA	NA	0	0	0	0	0	0
							ENSMUSG00000040312.14:021	ENSMUSG00000040312.14	Cchcr1	21	0	NA	NA	NA	NA	NA	NA	NA	0	0	0	0	0	0
							ENSMUSG00000040312.14:022	ENSMUSG00000040312.14	Cchcr1	22	0	NA	NA	NA	NA	NA	NA	NA	0	0	0	0	0	0
							ENSMUSG00000040312.14:023	ENSMUSG00000040312.14	Cchcr1	23	0	NA	NA	NA	NA	NA	NA	NA	0	0	0	0	0	0
							ENSMUSG00000040312.14:024	ENSMUSG00000040312.14	Cchcr1	24	0	NA	NA	NA	NA	NA	NA	NA	0	0	0	0	0	0
							ENSMUSG00000040312.14:025	ENSMUSG00000040312.14	Cchcr1	25	0	NA	NA	NA	NA	NA	NA	NA	0	0	0	0	0	0
							ENSMUSG00000040312.14:026	ENSMUSG00000040312.14	Cchcr1	26	0	NA	NA	NA	NA	NA	NA	NA	0	0	0	0	0	0
							ENSMUSG00000040312.14:027	ENSMUSG00000040312.14	Cchcr1	27	0	NA	NA	NA	NA	NA	NA	NA	0	0	0	0	0	0
							ENSMUSG00000040312.14:028	ENSMUSG00000040312.14	Cchcr1	28	0	NA	NA	NA	NA	NA	NA	NA	0	0	0	0	0	0
							ENSMUSG00000070999.2:001	ENSMUSG00000070999.2	Ccin	1	0	NA	NA	NA	NA	NA	NA	NA	0	0	0	0	0	0
							ENSMUSG00000032532.7:012	ENSMUSG00000032532.7	Cck	12	0.742565	0.0829896	0.439661	0.507286	NA	0.177739	0.324372	1.13477	1	2	0	0	1	1
							ENSMUSG00000032532.7:013	ENSMUSG00000032532.7	Cck	13	0.485087	0.126615	1.94819	0.162782	NA	0.0666687	0.324064	2.74062	1	0	0	0	1	1
							ENSMUSG00000032532.7:005	ENSMUSG00000032532.7	Cck	5	0	NA	NA	NA	NA	NA	NA	NA	0	0	0	0	0	0
							ENSMUSG00000032532.7:006	ENSMUSG00000032532.7	Cck	6	0	NA	NA	NA	NA	NA	NA	NA	0	0	0	0	0	0
							ENSMUSG00000032532.7:007	ENSMUSG00000032532.7	Cck	7	0	NA	NA	NA	NA	NA	NA	NA	0	0	0	0	0	0
							ENSMUSG00000032532.7:008	ENSMUSG00000032532.7	Cck	8	0	NA	NA	NA	NA	NA	NA	NA	0	0	0	0	0	0
							ENSMUSG00000029193.7:001	ENSMUSG00000029193.7	Cckar	1	0	NA	NA	NA	NA	NA	NA	NA	0	0	0	0	0	0
							ENSMUSG00000029193.7:002	ENSMUSG00000029193.7	Cckar	2	0	NA	NA	NA	NA	NA	NA	NA	0	0	0	0	0	0
							ENSMUSG00000029193.7:003	ENSMUSG00000029193.7	Cckar	3	0	NA	NA	NA	NA	NA	NA	NA	0	0	0	0	0	0
							ENSMUSG00000029193.7:004	ENSMUSG00000029193.7	Cckar	4	0	NA	NA	NA	NA	NA	NA	NA	0	0	0	0	0	0
							ENSMUSG00000029193.7:005	ENSMUSG00000029193.7	Cckar	5	0	NA	NA	NA	NA	NA	NA	NA	0	0	0	0	0	0
							ENSMUSG00000029193.7:006	ENSMUSG00000029193.7	Cckar	6	0	NA	NA	NA	NA	NA	NA	NA	0	0	0	0	0	0
							ENSMUSG00000029193.7:007	ENSMUSG00000029193.7	Cckar	7	0	NA	NA	NA	NA	NA	NA	NA	0	0	0	0	0	0
							ENSMUSG00000029193.7:008	ENSMUSG00000029193.7	Cckar	8	0	NA	NA	NA	NA	NA	NA	NA	0	0	0	0	0	0
							ENSMUSG00000029193.7:009	ENSMUSG00000029193.7	Cckar	9	0	NA	NA	NA	NA	NA	NA	NA	0	0	0	0	0	0
							ENSMUSG00000029193.7:010	ENSMUSG00000029193.7	Cckar	10	0	NA	NA	NA	NA	NA	NA	NA	0	0	0	0	0	0
							ENSMUSG00000029193.7:011	ENSMUSG00000029193.7	Cckar	11	0	NA	NA	NA	NA	NA	NA	NA	0	0	0	0	0	0
							ENSMUSG00000030898.15:005	ENSMUSG00000030898.15	Cckbr	5	0.287876	0.22035	2.48474	0.114956	NA	0.291119	6.76427e-05	-12.5817	2	1	0	0	0	0
							ENSMUSG00000030898.15:003	ENSMUSG00000030898.15	Cckbr	3	0.159137	0.504539	0.937494	0.332923	NA	0.206038	6.76428e-05	-11.9283	2	0	0	0	0	0
							ENSMUSG00000030898.15:004	ENSMUSG00000030898.15	Cckbr	4	0.159137	0.504539	0.937494	0.332923	NA	0.206038	6.76428e-05	-11.9283	2	0	0	0	0	0
							ENSMUSG00000030898.15:002	ENSMUSG00000030898.15	Cckbr	2	0.927937	0.293164	0.0983506	0.753818	NA	0.209749	0.281679	0.556062	2	0	0	0	3	0
							ENSMUSG00000030898.15:001	ENSMUSG00000030898.15	Cckbr	1	0	NA	NA	NA	NA	NA	NA	NA	0	0	0	0	0	0
							ENSMUSG00000030898.15:007	ENSMUSG00000030898.15	Cckbr	7	0	NA	NA	NA	NA	NA	NA	NA	0	0	0	0	0	0
							ENSMUSG00000020702.13:001	ENSMUSG00000020702.13	Ccl1	1	0	NA	NA	NA	NA	NA	NA	NA	0	0	0	0	0	0
							ENSMUSG00000020702.13:002	ENSMUSG00000020702.13	Ccl1	2	0	NA	NA	NA	NA	NA	NA	NA	0	0	0	0	0	0
							ENSMUSG00000020702.13:003	ENSMUSG00000020702.13	Ccl1	3	0	NA	NA	NA	NA	NA	NA	NA	0	0	0	0	0	0
							ENSMUSG00000020702.13:004	ENSMUSG00000020702.13	Ccl1	4	0	NA	NA	NA	NA	NA	NA	NA	0	0	0	0	0	0
							ENSMUSG00000020702.13:005	ENSMUSG00000020702.13	Ccl1	5	0	NA	NA	NA	NA	NA	NA	NA	0	0	0	0	0	0
							ENSMUSG00000020702.13:006	ENSMUSG00000020702.13	Ccl1	6	0	NA	NA	NA	NA	NA	NA	NA	0	0	0	0	0	0
							ENSMUSG00000020702.13:007	ENSMUSG00000020702.13	Ccl1	7	0	NA	NA	NA	NA	NA	NA	NA	0	0	0	0	0	0
							ENSMUSG00000020702.13:008	ENSMUSG00000020702.13	Ccl1	8	0	NA	NA	NA	NA	NA	NA	NA	0	0	0	0	0	0
							ENSMUSG00000020702.13:009	ENSMUSG00000020702.13	Ccl1	9	0	NA	NA	NA	NA	NA	NA	NA	0	0	0	0	0	0
							ENSMUSG00000020702.13:010	ENSMUSG00000020702.13	Ccl1	10	0	NA	NA	NA	NA	NA	NA	NA	0	0	0	0	0	0
							ENSMUSG00000020702.13:011	ENSMUSG00000020702.13	Ccl1	11	0	NA	NA	NA	NA	NA	NA	NA	0	0	0	0	0	0
							ENSMUSG00000020702.13:012	ENSMUSG00000020702.13	Ccl1	12	0	NA	NA	NA	NA	NA	NA	NA	0	0	0	0	0	0
							ENSMUSG00000020702.13:013	ENSMUSG00000020702.13	Ccl1	13	0	NA	NA	NA	NA	NA	NA	NA	0	0	0	0	0	0
							ENSMUSG00000020702.13:014	ENSMUSG00000020702.13	Ccl1	14	0	NA	NA	NA	NA	NA	NA	NA	0	0	0	0	0	0
							ENSMUSG00000020676.2:001	ENSMUSG00000020676.2	Ccl11	1	0	NA	NA	NA	NA	NA	NA	NA	0	0	0	0	0	0
							ENSMUSG00000020676.2:002	ENSMUSG00000020676.2	Ccl11	2	0	NA	NA	NA	NA	NA	NA	NA	0	0	0	0	0	0
							ENSMUSG00000020676.2:003	ENSMUSG00000020676.2	Ccl11	3	0	NA	NA	NA	NA	NA	NA	NA	0	0	0	0	0	0
							ENSMUSG00000035352.3:002	ENSMUSG00000035352.3	Ccl12	2	0.298504	8.63616	0.013395	0.907861	NA	0.000134151	0.125276	10.0799	0	0	0	0	0	2
							ENSMUSG00000035352.3:003	ENSMUSG00000035352.3	Ccl12	3	0.298504	8.63616	0.013395	0.907861	NA	0.000134141	0.125276	10.08	0	0	0	0	0	2
							ENSMUSG00000035352.3:001	ENSMUSG00000035352.3	Ccl12	1	0	NA	NA	NA	NA	NA	NA	NA	0	0	0	0	0	0
							ENSMUSG00000035352.3:004	ENSMUSG00000035352.3	Ccl12	4	0	NA	NA	NA	NA	NA	NA	NA	0	0	0	0	0	0
							ENSMUSG00000031780.2:001	ENSMUSG00000031780.2	Ccl17	1	0	NA	NA	NA	NA	NA	NA	NA	0	0	0	0	0	0
							ENSMUSG00000031780.2:002	ENSMUSG00000031780.2	Ccl17	2	0	NA	NA	NA	NA	NA	NA	NA	0	0	0	0	0	0
							ENSMUSG00000031780.2:003	ENSMUSG00000031780.2	Ccl17	3	0.888846	NA	NA	NA	NA	NA	NA	NA	4	0	1	0	0	3
							ENSMUSG00000071005.7:001	ENSMUSG00000071005.7	Ccl19	1	0	NA	NA	NA	NA	NA	NA	NA	0	0	0	0	0	0
							ENSMUSG00000071005.7:002	ENSMUSG00000071005.7	Ccl19	2	0	NA	NA	NA	NA	NA	NA	NA	0	0	0	0	0	0
							ENSMUSG00000071005.7:003	ENSMUSG00000071005.7	Ccl19	3	0	NA	NA	NA	NA	NA	NA	NA	0	0	0	0	0	0
							ENSMUSG00000071005.7:004	ENSMUSG00000071005.7	Ccl19	4	0	NA	NA	NA	NA	NA	NA	NA	0	0	0	0	0	0
							ENSMUSG00000071005.7:005	ENSMUSG00000071005.7	Ccl19	5	0	NA	NA	NA	NA	NA	NA	NA	0	0	0	0	0	0
							ENSMUSG00000071005.7:006	ENSMUSG00000071005.7	Ccl19	6	0	NA	NA	NA	NA	NA	NA	NA	0	0	0	0	0	0
							ENSMUSG00000071005.7:007	ENSMUSG00000071005.7	Ccl19	7	0	NA	NA	NA	NA	NA	NA	NA	0	0	0	0	0	0
							ENSMUSG00000071005.7:008	ENSMUSG00000071005.7	Ccl19	8	0	NA	NA	NA	NA	NA	NA	NA	0	0	0	0	0	0
							ENSMUSG00000082902.3:004	ENSMUSG00000082902.3	Ccl19-ps1	4	0.159137	12	2.57806e-10	0.999987	NA	0.00504836	0.00504834	-7.30228e-06	2	0	0	0	0	0
							ENSMUSG00000082902.3:003	ENSMUSG00000082902.3	Ccl19-ps1	3	0.159137	12	2.57806e-10	0.999987	NA	0.00504836	0.00504839	7.30225e-06	2	0	0	0	0	0
							ENSMUSG00000082902.3:001	ENSMUSG00000082902.3	Ccl19-ps1	1	0	NA	NA	NA	NA	NA	NA	NA	0	0	0	0	0	0
							ENSMUSG00000082902.3:002	ENSMUSG00000082902.3	Ccl19-ps1	2	0	NA	NA	NA	NA	NA	NA	NA	0	0	0	0	0	0
							ENSMUSG00000094162.1:004	ENSMUSG00000094162.1	Ccl19-ps3	4	0.159137	12	2.57806e-10	0.999987	NA	0.00504836	0.00504834	-7.30228e-06	2	0	0	0	0	0
							ENSMUSG00000094162.1:003	ENSMUSG00000094162.1	Ccl19-ps3	3	0.159137	12	2.57806e-10	0.999987	NA	0.00504836	0.00504839	7.30225e-06	2	0	0	0	0	0
							ENSMUSG00000094162.1:001	ENSMUSG00000094162.1	Ccl19-ps3	1	0	NA	NA	NA	NA	NA	NA	NA	0	0	0	0	0	0
							ENSMUSG00000094162.1:002	ENSMUSG00000094162.1	Ccl19-ps3	2	0	NA	NA	NA	NA	NA	NA	NA	0	0	0	0	0	0
							ENSMUSG00000035385.5:005	ENSMUSG00000035385.5	Ccl2	5	1.37117	4.23136	1.06547	0.30197	NA	0.388351	0.264154	-0.787848	2	2	5	1	0	0
							ENSMUSG00000035385.5:006	ENSMUSG00000035385.5	Ccl2	6	0.34047	7.73371	0.676356	0.410844	NA	0.000100545	0.275068	11.8985	0	0	0	1	0	0
							ENSMUSG00000035385.5:001	ENSMUSG00000035385.5	Ccl2	1	0	NA	NA	NA	NA	NA	NA	NA	0	0	0	0	0	0
							ENSMUSG00000035385.5:002	ENSMUSG00000035385.5	Ccl2	2	0	NA	NA	NA	NA	NA	NA	NA	0	0	0	0	0	0
							ENSMUSG00000035385.5:003	ENSMUSG00000035385.5	Ccl2	3	0	NA	NA	NA	NA	NA	NA	NA	0	0	0	0	0	0
							ENSMUSG00000035385.5:004	ENSMUSG00000035385.5	Ccl2	4	0	NA	NA	NA	NA	NA	NA	NA	0	0	0	0	0	0
							ENSMUSG00000026166.14:001	ENSMUSG00000026166.14	Ccl20	1	0	NA	NA	NA	NA	NA	NA	NA	0	0	0	0	0	0
							ENSMUSG00000026166.14:002	ENSMUSG00000026166.14	Ccl20	2	0	NA	NA	NA	NA	NA	NA	NA	0	0	0	0	0	0
							ENSMUSG00000026166.14:003	ENSMUSG00000026166.14	Ccl20	3	0	NA	NA	NA	NA	NA	NA	NA	0	0	0	0	0	0
							ENSMUSG00000026166.14:004	ENSMUSG00000026166.14	Ccl20	4	0	NA	NA	NA	NA	NA	NA	NA	0	0	0	0	0	0
							ENSMUSG00000026166.14:005	ENSMUSG00000026166.14	Ccl20	5	0	NA	NA	NA	NA	NA	NA	NA	0	0	0	0	0	0
							ENSMUSG00000026166.14:006	ENSMUSG00000026166.14	Ccl20	6	0	NA	NA	NA	NA	NA	NA	NA	0	0	0	0	0	0
							ENSMUSG00000026166.14:007	ENSMUSG00000026166.14	Ccl20	7	0	NA	NA	NA	NA	NA	NA	NA	0	0	0	0	0	0
							ENSMUSG00000026166.14:008	ENSMUSG00000026166.14	Ccl20	8	0	NA	NA	NA	NA	NA	NA	NA	0	0	0	0	0	0
							ENSMUSG00000026166.14:009	ENSMUSG00000026166.14	Ccl20	9	0	NA	NA	NA	NA	NA	NA	NA	0	0	0	0	0	0
							ENSMUSG00000094686.1:001	ENSMUSG00000094686.1	Ccl21a	1	0	NA	NA	NA	NA	NA	NA	NA	0	0	0	0	0	0
							ENSMUSG00000094686.1:002	ENSMUSG00000094686.1	Ccl21a	2	0	NA	NA	NA	NA	NA	NA	NA	0	0	0	0	0	0
							ENSMUSG00000094686.1:003	ENSMUSG00000094686.1	Ccl21a	3	0	NA	NA	NA	NA	NA	NA	NA	0	0	0	0	0	0
							ENSMUSG00000094686.1:004	ENSMUSG00000094686.1	Ccl21a	4	0	NA	NA	NA	NA	NA	NA	NA	0	0	0	0	0	0
							ENSMUSG00000095675.2:002	ENSMUSG00000095675.2	Ccl21b	2	0.0795683	12	0.0238778	0.877196	NA	0.0534821	0.000142078	-8.64574	1	0	0	0	0	0
							ENSMUSG00000095675.2:003	ENSMUSG00000095675.2	Ccl21b	3	0.0795683	12	0.0238778	0.877196	NA	0.0534821	0.000142078	-8.64574	1	0	0	0	0	0
							ENSMUSG00000095675.2:001	ENSMUSG00000095675.2	Ccl21b	1	0.0795683	12	0.0238778	0.877196	NA	0.0534821	0.000142083	-8.64568	1	0	0	0	0	0
							ENSMUSG00000095675.2:004	ENSMUSG00000095675.2	Ccl21b	4	0.835712	12	0.0893133	0.765052	NA	0.139155	0.416613	2.09159	3	0	0	0	0	4
							ENSMUSG00000031779.3:001	ENSMUSG00000031779.3	Ccl22	1	0	NA	NA	NA	NA	NA	NA	NA	0	0	0	0	0	0
							ENSMUSG00000031779.3:002	ENSMUSG00000031779.3	Ccl22	2	0	NA	NA	NA	NA	NA	NA	NA	0	0	0	0	0	0
							ENSMUSG00000031779.3:003	ENSMUSG00000031779.3	Ccl22	3	0	NA	NA	NA	NA	NA	NA	NA	0	0	0	0	0	0
							ENSMUSG00000031779.3:004	ENSMUSG00000031779.3	Ccl22	4	0	NA	NA	NA	NA	NA	NA	NA	0	0	0	0	0	0
							ENSMUSG00000031779.3:005	ENSMUSG00000031779.3	Ccl22	5	0	NA	NA	NA	NA	NA	NA	NA	0	0	0	0	0	0
							ENSMUSG00000031779.3:006	ENSMUSG00000031779.3	Ccl22	6	0.256267	NA	NA	NA	NA	NA	NA	NA	0	0	0	0	1	0
							ENSMUSG00000004814.10:001	ENSMUSG00000004814.10	Ccl24	1	0	NA	NA	NA	NA	NA	NA	NA	0	0	0	0	0	0
							ENSMUSG00000004814.10:002	ENSMUSG00000004814.10	Ccl24	2	0	NA	NA	NA	NA	NA	NA	NA	0	0	0	0	0	0
							ENSMUSG00000004814.10:003	ENSMUSG00000004814.10	Ccl24	3	0	NA	NA	NA	NA	NA	NA	NA	0	0	0	0	0	0
							ENSMUSG00000004814.10:004	ENSMUSG00000004814.10	Ccl24	4	0	NA	NA	NA	NA	NA	NA	NA	0	0	0	0	0	0
							ENSMUSG00000004814.10:005	ENSMUSG00000004814.10	Ccl24	5	0	NA	NA	NA	NA	NA	NA	NA	0	0	0	0	0	0
							ENSMUSG00000004814.10:006	ENSMUSG00000004814.10	Ccl24	6	0	NA	NA	NA	NA	NA	NA	NA	0	0	0	0	0	0
							ENSMUSG00000023235.14:019	ENSMUSG00000023235.14	Ccl25	19	0.287876	9.12125	-0.0102595	1	NA	0.199814	7.608e-05	-11.7033	2	1	0	0	0	0
							ENSMUSG00000023235.14:020	ENSMUSG00000023235.14	Ccl25	20	0.287876	9.12125	-0.0102595	1	NA	0.199814	7.608e-05	-11.7033	2	1	0	0	0	0
							ENSMUSG00000023235.14:021	ENSMUSG00000023235.14	Ccl25	21	0.287876	9.12125	-0.0102595	1	NA	0.199814	7.608e-05	-11.7033	2	1	0	0	0	0
							ENSMUSG00000023235.14:023	ENSMUSG00000023235.14	Ccl25	23	0.287876	9.12125	-0.0102595	1	NA	0.199814	7.608e-05	-11.7033	2	1	0	0	0	0
							ENSMUSG00000023235.14:009	ENSMUSG00000023235.14	Ccl25	9	0.208308	10.0368	-0.0055914	1	NA	0.152048	7.60791e-05	-11.2245	1	1	0	0	0	0
							ENSMUSG00000023235.14:018	ENSMUSG00000023235.14	Ccl25	18	0.208308	10.0368	-0.0055914	1	NA	0.152048	7.60791e-05	-11.2245	1	1	0	0	0	0
							ENSMUSG00000023235.14:022	ENSMUSG00000023235.14	Ccl25	22	0.208308	10.0368	-0.0055914	1	NA	0.152048	7.60791e-05	-11.2245	1	1	0	0	0	0
							ENSMUSG00000023235.14:008	ENSMUSG00000023235.14	Ccl25	8	0.208308	10.0368	-0.0055914	1	NA	0.152048	7.60903e-05	-11.2243	1	1	0	0	0	0
							ENSMUSG00000023235.14:017	ENSMUSG00000023235.14	Ccl25	17	0.128739	12	0.0276053	0.86804	NA	0.0972608	7.60778e-05	-10.4846	0	1	0	0	0	0
							ENSMUSG00000023235.14:024	ENSMUSG00000023235.14	Ccl25	24	0.800409	0.300297	2.03827	0.153384	NA	0.209852	0.282949	0.564	2	1	0	0	2	0
							ENSMUSG00000023235.14:025	ENSMUSG00000023235.14	Ccl25	25	0.720841	0.744693	1.75757	0.184928	NA	0.15274	0.290237	1.17385	1	1	0	0	2	0
							ENSMUSG00000023235.14:001	ENSMUSG00000023235.14	Ccl25	1	0	NA	NA	NA	NA	NA	NA	NA	0	0	0	0	0	0
							ENSMUSG00000023235.14:002	ENSMUSG00000023235.14	Ccl25	2	0	NA	NA	NA	NA	NA	NA	NA	0	0	0	0	0	0
							ENSMUSG00000023235.14:003	ENSMUSG00000023235.14	Ccl25	3	0	NA	NA	NA	NA	NA	NA	NA	0	0	0	0	0	0
							ENSMUSG00000023235.14:004	ENSMUSG00000023235.14	Ccl25	4	0	NA	NA	NA	NA	NA	NA	NA	0	0	0	0	0	0
							ENSMUSG00000023235.14:005	ENSMUSG00000023235.14	Ccl25	5	0	NA	NA	NA	NA	NA	NA	NA	0	0	0	0	0	0
							ENSMUSG00000023235.14:006	ENSMUSG00000023235.14	Ccl25	6	0	NA	NA	NA	NA	NA	NA	NA	0	0	0	0	0	0
							ENSMUSG00000023235.14:007	ENSMUSG00000023235.14	Ccl25	7	0	NA	NA	NA	NA	NA	NA	NA	0	0	0	0	0	0
							ENSMUSG00000023235.14:010	ENSMUSG00000023235.14	Ccl25	10	0	NA	NA	NA	NA	NA	NA	NA	0	0	0	0	0	0
							ENSMUSG00000023235.14:011	ENSMUSG00000023235.14	Ccl25	11	0	NA	NA	NA	NA	NA	NA	NA	0	0	0	0	0	0
							ENSMUSG00000023235.14:012	ENSMUSG00000023235.14	Ccl25	12	0	NA	NA	NA	NA	NA	NA	NA	0	0	0	0	0	0
							ENSMUSG00000023235.14:013	ENSMUSG00000023235.14	Ccl25	13	0	NA	NA	NA	NA	NA	NA	NA	0	0	0	0	0	0
							ENSMUSG00000023235.14:014	ENSMUSG00000023235.14	Ccl25	14	0	NA	NA	NA	NA	NA	NA	NA	0	0	0	0	0	0
							ENSMUSG00000023235.14:015	ENSMUSG00000023235.14	Ccl25	15	0	NA	NA	NA	NA	NA	NA	NA	0	0	0	0	0	0
							ENSMUSG00000023235.14:016	ENSMUSG00000023235.14	Ccl25	16	0	NA	NA	NA	NA	NA	NA	NA	0	0	0	0	0	0
							ENSMUSG00000070464.1:001	ENSMUSG00000070464.1	Ccl26	1	0	NA	NA	NA	NA	NA	NA	NA	0	0	0	0	0	0
							ENSMUSG00000070464.1:002	ENSMUSG00000070464.1	Ccl26	2	0	NA	NA	NA	NA	NA	NA	NA	0	0	0	0	0	0
							ENSMUSG00000070464.1:003	ENSMUSG00000070464.1	Ccl26	3	0	NA	NA	NA	NA	NA	NA	NA	0	0	0	0	0	0
							ENSMUSG00000073888.13:023	ENSMUSG00000073888.13	Ccl27a	23	0.251557	0.22737	-0.0162037	1	NA	0.1204	0.000104625	-10.3728	0	1	1	0	0	0
							ENSMUSG00000073888.13:014	ENSMUSG00000073888.13	Ccl27a	14	0.159137	0.55402	-0.0708374	1	NA	0.110458	0.000104611	-10.2314	2	0	0	0	0	0
							ENSMUSG00000073888.13:015	ENSMUSG00000073888.13	Ccl27a	15	0.122818	0.385905	-0.111664	1	NA	0.0639927	0.000104618	-9.36406	0	0	1	0	0	0
							ENSMUSG00000073888.13:016	ENSMUSG00000073888.13	Ccl27a	16	0.523627	0.247552	0.0179822	0.893325	NA	0.171812	0.200103	0.27024	0	1	2	0	0	1
							ENSMUSG00000073888.13:028	ENSMUSG00000073888.13	Ccl27a	28	0.857166	0.0809603	0.490378	0.483759	NA	0.207542	0.343619	0.977162	3	1	0	1	0	1
							ENSMUSG00000073888.13:029	ENSMUSG00000073888.13	Ccl27a	29	0.857166	0.0809603	0.490378	0.483759	NA	0.207542	0.343619	0.977162	3	1	0	1	0	1
							ENSMUSG00000073888.13:013	ENSMUSG00000073888.13	Ccl27a	13	0.499606	0.275581	0.293435	0.588028	NA	0.113334	0.211192	1.07061	2	0	0	1	0	0
							ENSMUSG00000073888.13:022	ENSMUSG00000073888.13	Ccl27a	22	0.886908	0.37338	0.446614	0.503947	NA	0.17389	0.354538	1.35804	0	1	2	0	2	0
							ENSMUSG00000073888.13:030	ENSMUSG00000073888.13	Ccl27a	30	0.777598	0.0789865	0.890247	0.34541	NA	0.165085	0.343602	1.3828	2	1	0	1	0	1
							ENSMUSG00000073888.13:012	ENSMUSG00000073888.13	Ccl27a	12	1.38885	0.406521	0.748928	0.386816	NA	0.201902	0.4892	1.81648	3	1	0	3	0	0
							ENSMUSG00000073888.13:034	ENSMUSG00000073888.13	Ccl27a	34	0.469209	0.167507	0.879175	0.348428	NA	0.0634248	0.208632	1.97159	0	1	0	1	0	0
							ENSMUSG00000073888.13:010	ENSMUSG00000073888.13	Ccl27a	10	1.30929	0.32327	1.31215	0.252005	NA	0.162807	0.482524	2.16349	2	1	0	3	0	0
							ENSMUSG00000073888.13:011	ENSMUSG00000073888.13	Ccl27a	11	1.30929	0.32327	1.31215	0.252005	NA	0.162807	0.482524	2.16349	2	1	0	3	0	0
							ENSMUSG00000073888.13:031	ENSMUSG00000073888.13	Ccl27a	31	0.618461	0.113598	2.68297	0.101427	NA	0.0631976	0.343903	2.94653	0	1	0	1	0	1
							ENSMUSG00000073888.13:032	ENSMUSG00000073888.13	Ccl27a	32	0.618461	0.113598	2.68297	0.101427	NA	0.0631976	0.343903	2.94653	0	1	0	1	0	1
							ENSMUSG00000073888.13:033	ENSMUSG00000073888.13	Ccl27a	33	0.618461	0.113598	2.68297	0.101427	NA	0.0631976	0.343903	2.94653	0	1	0	1	0	1
							ENSMUSG00000073888.13:035	ENSMUSG00000073888.13	Ccl27a	35	0.34047	0.272872	2.16176	0.141483	NA	5.68878e-05	0.211129	12.2225	0	0	0	1	0	0
							ENSMUSG00000073888.13:007	ENSMUSG00000073888.13	Ccl27a	7	0	NA	NA	NA	NA	NA	NA	NA	0	0	0	0	0	0
							ENSMUSG00000073888.13:008	ENSMUSG00000073888.13	Ccl27a	8	0	NA	NA	NA	NA	NA	NA	NA	0	0	0	0	0	0
							ENSMUSG00000073888.13:009	ENSMUSG00000073888.13	Ccl27a	9	0	NA	NA	NA	NA	NA	NA	NA	0	0	0	0	0	0
							ENSMUSG00000073888.13:036	ENSMUSG00000073888.13	Ccl27a	36	0	NA	NA	NA	NA	NA	NA	NA	0	0	0	0	0	0
							ENSMUSG00000073888.13:037	ENSMUSG00000073888.13	Ccl27a	37	0	NA	NA	NA	NA	NA	NA	NA	0	0	0	0	0	0
							ENSMUSG00000073888.13:038	ENSMUSG00000073888.13	Ccl27a	38	0	NA	NA	NA	NA	NA	NA	NA	0	0	0	0	0	0
							ENSMUSG00000073888.13:039	ENSMUSG00000073888.13	Ccl27a	39	0	NA	NA	NA	NA	NA	NA	NA	0	0	0	0	0	0
							ENSMUSG00000096826.2:001	ENSMUSG00000096826.2	Ccl27b	1	0	NA	NA	NA	NA	NA	NA	NA	0	0	0	0	0	0
							ENSMUSG00000074715.3:001	ENSMUSG00000074715.3	Ccl28	1	0	NA	NA	NA	NA	NA	NA	NA	0	0	0	0	0	0
							ENSMUSG00000074715.3:002	ENSMUSG00000074715.3	Ccl28	2	0	NA	NA	NA	NA	NA	NA	NA	0	0	0	0	0	0
							ENSMUSG00000074715.3:003	ENSMUSG00000074715.3	Ccl28	3	0	NA	NA	NA	NA	NA	NA	NA	0	0	0	0	0	0
							ENSMUSG00000074715.3:004	ENSMUSG00000074715.3	Ccl28	4	0	NA	NA	NA	NA	NA	NA	NA	0	0	0	0	0	0
							ENSMUSG00000074715.3:005	ENSMUSG00000074715.3	Ccl28	5	0	NA	NA	NA	NA	NA	NA	NA	0	0	0	0	0	0
							ENSMUSG00000000982.5:003	ENSMUSG00000000982.5	Ccl3	3	0.122818	12	0.407092	0.523449	NA	0.43852	2.8929e-05	-14.6769	0	0	1	0	0	0
							ENSMUSG00000000982.5:001	ENSMUSG00000000982.5	Ccl3	1	0.979443	12	0.407067	0.523462	NA	0.00152357	0.102966	6.25044	0	0	0	2	0	2
							ENSMUSG00000000982.5:002	ENSMUSG00000000982.5	Ccl3	2	0	NA	NA	NA	NA	NA	NA	NA	0	0	0	0	0	0
							ENSMUSG00000018930.3:003	ENSMUSG00000018930.3	Ccl4	3	0.779147	12	0.141829	0.70647	NA	0.0148391	0.00618144	-1.27782	2	1	4	0	0	0
							ENSMUSG00000018930.3:001	ENSMUSG00000018930.3	Ccl4	1	0.122818	12	0.200552	0.654276	NA	0.00232427	0.00618119	1.41752	0	0	1	0	0	0
							ENSMUSG00000018930.3:002	ENSMUSG00000018930.3	Ccl4	2	0.122818	12	0.200552	0.654276	NA	0.00232427	0.0061813	1.41755	0	0	1	0	0	0
							ENSMUSG00000018927.3:002	ENSMUSG00000018927.3	Ccl6	2	0.467525	12	0.00274603	0.958208	NA	0.199252	0.137183	-0.648224	4	0	0	0	0	1
							ENSMUSG00000018927.3:007	ENSMUSG00000018927.3	Ccl6	7	0.387957	12	9.43664e-05	0.992249	NA	0.158211	0.137183	-0.242649	3	0	0	0	0	1
							ENSMUSG00000018927.3:008	ENSMUSG00000018927.3	Ccl6	8	0.387957	12	9.43664e-05	0.992249	NA	0.158211	0.137183	-0.242649	3	0	0	0	0	1
							ENSMUSG00000018927.3:001	ENSMUSG00000018927.3	Ccl6	1	0.22882	12	0.0114444	0.914806	NA	0.0615971	0.137183	1.2855	1	0	0	0	0	1
							ENSMUSG00000018927.3:003	ENSMUSG00000018927.3	Ccl6	3	0	NA	NA	NA	NA	NA	NA	NA	0	0	0	0	0	0
							ENSMUSG00000018927.3:004	ENSMUSG00000018927.3	Ccl6	4	0	NA	NA	NA	NA	NA	NA	NA	0	0	0	0	0	0
							ENSMUSG00000018927.3:005	ENSMUSG00000018927.3	Ccl6	5	0	NA	NA	NA	NA	NA	NA	NA	0	0	0	0	0	0
							ENSMUSG00000018927.3:006	ENSMUSG00000018927.3	Ccl6	6	0	NA	NA	NA	NA	NA	NA	NA	0	0	0	0	0	0
							ENSMUSG00000035373.2:003	ENSMUSG00000035373.2	Ccl7	3	0.287876	12	0.0250739	0.874183	NA	0.00888811	0.00695685	-0.356659	2	1	0	0	0	0
							ENSMUSG00000035373.2:001	ENSMUSG00000035373.2	Ccl7	1	0.159137	12	0.0250843	0.874157	NA	0.00509949	0.00695684	0.451171	2	0	0	0	0	0
							ENSMUSG00000035373.2:002	ENSMUSG00000035373.2	Ccl7	2	0	NA	NA	NA	NA	NA	NA	NA	0	0	0	0	0	0
							ENSMUSG00000009185.2:002	ENSMUSG00000009185.2	Ccl8	2	0.0795683	0.711761	-0.0238944	1	NA	0.069358	0.0006396	-6.87642	1	0	0	0	0	0
							ENSMUSG00000009185.2:001	ENSMUSG00000009185.2	Ccl8	1	0	NA	NA	NA	NA	NA	NA	NA	0	0	0	0	0	0
							ENSMUSG00000019122.8:001	ENSMUSG00000019122.8	Ccl9	1	0.287876	NA	NA	NA	NA	NA	NA	NA	2	1	0	0	0	0
							ENSMUSG00000019122.8:002	ENSMUSG00000019122.8	Ccl9	2	0	NA	NA	NA	NA	NA	NA	NA	0	0	0	0	0	0
							ENSMUSG00000019122.8:003	ENSMUSG00000019122.8	Ccl9	3	0	NA	NA	NA	NA	NA	NA	NA	0	0	0	0	0	0
							ENSMUSG00000019122.8:004	ENSMUSG00000019122.8	Ccl9	4	0	NA	NA	NA	NA	NA	NA	NA	0	0	0	0	0	0
							ENSMUSG00000019122.8:005	ENSMUSG00000019122.8	Ccl9	5	0	NA	NA	NA	NA	NA	NA	NA	0	0	0	0	0	0
							ENSMUSG00000019122.8:006	ENSMUSG00000019122.8	Ccl9	6	0	NA	NA	NA	NA	NA	NA	NA	0	0	0	0	0	0
							ENSMUSG00000000378.15:009	ENSMUSG00000000378.15	Ccm2	9	0.257479	0.296829	2.19135	0.138788	NA	0.295858	1.67605e-05	-14.6267	0	2	0	0	0	0
							ENSMUSG00000000378.15:020	ENSMUSG00000000378.15	Ccm2	20	0.257479	0.296829	2.19135	0.138788	NA	0.295858	1.67605e-05	-14.6267	0	2	0	0	0	0
							ENSMUSG00000000378.15:012	ENSMUSG00000000378.15	Ccm2	12	0.128739	0.407138	1.00626	0.315799	NA	0.17113	1.41402e-05	-13.8565	0	1	0	0	0	0
							ENSMUSG00000000378.15:013	ENSMUSG00000000378.15	Ccm2	13	0.128739	0.407138	1.00626	0.315799	NA	0.17113	1.41402e-05	-13.8565	0	1	0	0	0	0
							ENSMUSG00000000378.15:014	ENSMUSG00000000378.15	Ccm2	14	0.128739	0.407138	1.00626	0.315799	NA	0.17113	1.41402e-05	-13.8565	0	1	0	0	0	0
							ENSMUSG00000000378.15:002	ENSMUSG00000000378.15	Ccm2	2	0.128739	0.407138	1.00626	0.315799	NA	0.17113	4.58989e-05	-12.1578	0	1	0	0	0	0
							ENSMUSG00000000378.15:011	ENSMUSG00000000378.15	Ccm2	11	0.427243	0.188993	-0.0183446	1	NA	0.169136	0.140634	-0.316383	0	1	0	0	0	2
							ENSMUSG00000000378.15:021	ENSMUSG00000000378.15	Ccm2	21	0.641273	1.07519	-0.0246566	1	NA	0.175929	0.157038	-0.197253	0	1	0	0	2	0
							ENSMUSG00000000378.15:022	ENSMUSG00000000378.15	Ccm2	22	0.641273	1.07519	-0.0246566	1	NA	0.175929	0.157038	-0.197253	0	1	0	0	2	0
							ENSMUSG00000000378.15:001	ENSMUSG00000000378.15	Ccm2	1	0	NA	NA	NA	NA	NA	NA	NA	0	0	0	0	0	0
							ENSMUSG00000000378.15:003	ENSMUSG00000000378.15	Ccm2	3	0	NA	NA	NA	NA	NA	NA	NA	0	0	0	0	0	0
							ENSMUSG00000000378.15:004	ENSMUSG00000000378.15	Ccm2	4	0	NA	NA	NA	NA	NA	NA	NA	0	0	0	0	0	0
							ENSMUSG00000000378.15:005	ENSMUSG00000000378.15	Ccm2	5	0	NA	NA	NA	NA	NA	NA	NA	0	0	0	0	0	0
							ENSMUSG00000000378.15:006	ENSMUSG00000000378.15	Ccm2	6	0	NA	NA	NA	NA	NA	NA	NA	0	0	0	0	0	0
							ENSMUSG00000000378.15:007	ENSMUSG00000000378.15	Ccm2	7	0	NA	NA	NA	NA	NA	NA	NA	0	0	0	0	0	0
							ENSMUSG00000000378.15:008	ENSMUSG00000000378.15	Ccm2	8	0	NA	NA	NA	NA	NA	NA	NA	0	0	0	0	0	0
							ENSMUSG00000000378.15:010	ENSMUSG00000000378.15	Ccm2	10	0	NA	NA	NA	NA	NA	NA	NA	0	0	0	0	0	0
							ENSMUSG00000000378.15:015	ENSMUSG00000000378.15	Ccm2	15	0	NA	NA	NA	NA	NA	NA	NA	0	0	0	0	0	0
							ENSMUSG00000000378.15:016	ENSMUSG00000000378.15	Ccm2	16	0	NA	NA	NA	NA	NA	NA	NA	0	0	0	0	0	0
							ENSMUSG00000000378.15:017	ENSMUSG00000000378.15	Ccm2	17	0	NA	NA	NA	NA	NA	NA	NA	0	0	0	0	0	0
							ENSMUSG00000000378.15:018	ENSMUSG00000000378.15	Ccm2	18	0	NA	NA	NA	NA	NA	NA	NA	0	0	0	0	0	0
							ENSMUSG00000000378.15:019	ENSMUSG00000000378.15	Ccm2	19	0	NA	NA	NA	NA	NA	NA	NA	0	0	0	0	0	0
							ENSMUSG00000027474.13:001	ENSMUSG00000027474.13	Ccm2l	1	0	NA	NA	NA	NA	NA	NA	NA	0	0	0	0	0	0
							ENSMUSG00000027474.13:002	ENSMUSG00000027474.13	Ccm2l	2	0	NA	NA	NA	NA	NA	NA	NA	0	0	0	0	0	0
							ENSMUSG00000027474.13:003	ENSMUSG00000027474.13	Ccm2l	3	0	NA	NA	NA	NA	NA	NA	NA	0	0	0	0	0	0
							ENSMUSG00000027474.13:004	ENSMUSG00000027474.13	Ccm2l	4	0	NA	NA	NA	NA	NA	NA	NA	0	0	0	0	0	0
							ENSMUSG00000027474.13:005	ENSMUSG00000027474.13	Ccm2l	5	0	NA	NA	NA	NA	NA	NA	NA	0	0	0	0	0	0
							ENSMUSG00000027474.13:006	ENSMUSG00000027474.13	Ccm2l	6	0	NA	NA	NA	NA	NA	NA	NA	0	0	0	0	0	0
							ENSMUSG00000027474.13:007	ENSMUSG00000027474.13	Ccm2l	7	0	NA	NA	NA	NA	NA	NA	NA	0	0	0	0	0	0
							ENSMUSG00000027474.13:008	ENSMUSG00000027474.13	Ccm2l	8	0	NA	NA	NA	NA	NA	NA	NA	0	0	0	0	0	0
							ENSMUSG00000027474.13:009	ENSMUSG00000027474.13	Ccm2l	9	0	NA	NA	NA	NA	NA	NA	NA	0	0	0	0	0	0
							ENSMUSG00000027474.13:010	ENSMUSG00000027474.13	Ccm2l	10	0	NA	NA	NA	NA	NA	NA	NA	0	0	0	0	0	0
							ENSMUSG00000027474.13:011	ENSMUSG00000027474.13	Ccm2l	11	0	NA	NA	NA	NA	NA	NA	NA	0	0	0	0	0	0
							ENSMUSG00000027474.13:012	ENSMUSG00000027474.13	Ccm2l	12	0	NA	NA	NA	NA	NA	NA	NA	0	0	0	0	0	0
							ENSMUSG00000027474.13:013	ENSMUSG00000027474.13	Ccm2l	13	0	NA	NA	NA	NA	NA	NA	NA	0	0	0	0	0	0
							ENSMUSG00000027474.13:014	ENSMUSG00000027474.13	Ccm2l	14	0	NA	NA	NA	NA	NA	NA	NA	0	0	0	0	0	0
							ENSMUSG00000027474.13:015	ENSMUSG00000027474.13	Ccm2l	15	0	NA	NA	NA	NA	NA	NA	NA	0	0	0	0	0	0
							ENSMUSG00000027474.13:016	ENSMUSG00000027474.13	Ccm2l	16	0	NA	NA	NA	NA	NA	NA	NA	0	0	0	0	0	0
							ENSMUSG00000027474.13:017	ENSMUSG00000027474.13	Ccm2l	17	0	NA	NA	NA	NA	NA	NA	NA	0	0	0	0	0	0
							ENSMUSG00000027474.13:018	ENSMUSG00000027474.13	Ccm2l	18	0	NA	NA	NA	NA	NA	NA	NA	0	0	0	0	0	0
							ENSMUSG00000028195.4:005	ENSMUSG00000028195.4	Ccn1	5	0.649398	0.1645	0.556931	0.455499	NA	0.31505	0.000191526	-11.2383	5	1	1	0	0	0
							ENSMUSG00000028195.4:002	ENSMUSG00000028195.4	Ccn1	2	0.459865	0.296578	0.0114843	0.914658	NA	0.217047	0.000191526	-10.5214	1	2	1	0	0	0
							ENSMUSG00000028195.4:003	ENSMUSG00000028195.4	Ccn1	3	0.416615	0.662948	-0.0623135	1	NA	0.211224	0.000191524	-10.4717	2	2	0	0	0	0
							ENSMUSG00000028195.4:004	ENSMUSG00000028195.4	Ccn1	4	0.287876	0.504633	-0.142762	1	NA	0.163733	0.000191525	-10.0198	2	1	0	0	0	0
							ENSMUSG00000019997.11:011	ENSMUSG00000019997.11	Ccn2	11	1.1172	0.146853	5.73366	0.0166427	NA	0.626033	0.000257354	-12.4105	0	2	7	0	0	0
							ENSMUSG00000019997.11:001	ENSMUSG00000019997.11	Ccn2	1	0	NA	NA	NA	NA	NA	NA	NA	0	0	0	0	0	0
							ENSMUSG00000019997.11:002	ENSMUSG00000019997.11	Ccn2	2	0	NA	NA	NA	NA	NA	NA	NA	0	0	0	0	0	0
							ENSMUSG00000019997.11:003	ENSMUSG00000019997.11	Ccn2	3	0	NA	NA	NA	NA	NA	NA	NA	0	0	0	0	0	0
							ENSMUSG00000019997.11:004	ENSMUSG00000019997.11	Ccn2	4	0	NA	NA	NA	NA	NA	NA	NA	0	0	0	0	0	0
							ENSMUSG00000019997.11:005	ENSMUSG00000019997.11	Ccn2	5	0	NA	NA	NA	NA	NA	NA	NA	0	0	0	0	0	0
							ENSMUSG00000019997.11:006	ENSMUSG00000019997.11	Ccn2	6	0	NA	NA	NA	NA	NA	NA	NA	0	0	0	0	0	0
							ENSMUSG00000019997.11:007	ENSMUSG00000019997.11	Ccn2	7	0	NA	NA	NA	NA	NA	NA	NA	0	0	0	0	0	0
							ENSMUSG00000019997.11:008	ENSMUSG00000019997.11	Ccn2	8	0	NA	NA	NA	NA	NA	NA	NA	0	0	0	0	0	0
							ENSMUSG00000019997.11:009	ENSMUSG00000019997.11	Ccn2	9	0	NA	NA	NA	NA	NA	NA	NA	0	0	0	0	0	0
							ENSMUSG00000037362.8:001	ENSMUSG00000037362.8	Ccn3	1	0.840076	0.236051	0.391569	0.531476	NA	0.150781	0.285105	1.16072	2	0	0	2	0	0
							ENSMUSG00000037362.8:004	ENSMUSG00000037362.8	Ccn3	4	0.149252	0.472701	0.953999	0.328703	NA	0.000129217	0.150431	10.4419	0	0	0	0	0	1
							ENSMUSG00000037362.8:002	ENSMUSG00000037362.8	Ccn3	2	0	NA	NA	NA	NA	NA	NA	NA	0	0	0	0	0	0
							ENSMUSG00000037362.8:003	ENSMUSG00000037362.8	Ccn3	3	0	NA	NA	NA	NA	NA	NA	NA	0	0	0	0	0	0
							ENSMUSG00000005124.10:001	ENSMUSG00000005124.10	Ccn4	1	0	NA	NA	NA	NA	NA	NA	NA	0	0	0	0	0	0
							ENSMUSG00000005124.10:002	ENSMUSG00000005124.10	Ccn4	2	0	NA	NA	NA	NA	NA	NA	NA	0	0	0	0	0	0
							ENSMUSG00000005124.10:003	ENSMUSG00000005124.10	Ccn4	3	0	NA	NA	NA	NA	NA	NA	NA	0	0	0	0	0	0
							ENSMUSG00000005124.10:004	ENSMUSG00000005124.10	Ccn4	4	0	NA	NA	NA	NA	NA	NA	NA	0	0	0	0	0	0
							ENSMUSG00000005124.10:005	ENSMUSG00000005124.10	Ccn4	5	0	NA	NA	NA	NA	NA	NA	NA	0	0	0	0	0	0
							ENSMUSG00000005124.10:006	ENSMUSG00000005124.10	Ccn4	6	0	NA	NA	NA	NA	NA	NA	NA	0	0	0	0	0	0
							ENSMUSG00000005124.10:007	ENSMUSG00000005124.10	Ccn4	7	0	NA	NA	NA	NA	NA	NA	NA	0	0	0	0	0	0
							ENSMUSG00000005124.10:008	ENSMUSG00000005124.10	Ccn4	8	0	NA	NA	NA	NA	NA	NA	NA	0	0	0	0	0	0
							ENSMUSG00000005124.10:009	ENSMUSG00000005124.10	Ccn4	9	0	NA	NA	NA	NA	NA	NA	NA	0	0	0	0	0	0
							ENSMUSG00000005124.10:010	ENSMUSG00000005124.10	Ccn4	10	0	NA	NA	NA	NA	NA	NA	NA	0	0	0	0	0	0
							ENSMUSG00000005124.10:011	ENSMUSG00000005124.10	Ccn4	11	0	NA	NA	NA	NA	NA	NA	NA	0	0	0	0	0	0
							ENSMUSG00000005124.10:012	ENSMUSG00000005124.10	Ccn4	12	0	NA	NA	NA	NA	NA	NA	NA	0	0	0	0	0	0
							ENSMUSG00000005124.10:013	ENSMUSG00000005124.10	Ccn4	13	0	NA	NA	NA	NA	NA	NA	NA	0	0	0	0	0	0
							ENSMUSG00000005124.10:014	ENSMUSG00000005124.10	Ccn4	14	0	NA	NA	NA	NA	NA	NA	NA	0	0	0	0	0	0
							ENSMUSG00000005124.10:015	ENSMUSG00000005124.10	Ccn4	15	0	NA	NA	NA	NA	NA	NA	NA	0	0	0	0	0	0
							ENSMUSG00000005124.10:016	ENSMUSG00000005124.10	Ccn4	16	0	NA	NA	NA	NA	NA	NA	NA	0	0	0	0	0	0
							ENSMUSG00000005124.10:017	ENSMUSG00000005124.10	Ccn4	17	0.0795683	NA	NA	NA	NA	NA	NA	NA	1	0	0	0	0	0
							ENSMUSG00000027656.7:001	ENSMUSG00000027656.7	Ccn5	1	0	NA	NA	NA	NA	NA	NA	NA	0	0	0	0	0	0
							ENSMUSG00000027656.7:002	ENSMUSG00000027656.7	Ccn5	2	0	NA	NA	NA	NA	NA	NA	NA	0	0	0	0	0	0
							ENSMUSG00000027656.7:003	ENSMUSG00000027656.7	Ccn5	3	0	NA	NA	NA	NA	NA	NA	NA	0	0	0	0	0	0
							ENSMUSG00000027656.7:004	ENSMUSG00000027656.7	Ccn5	4	0	NA	NA	NA	NA	NA	NA	NA	0	0	0	0	0	0
							ENSMUSG00000027656.7:005	ENSMUSG00000027656.7	Ccn5	5	0	NA	NA	NA	NA	NA	NA	NA	0	0	0	0	0	0
							ENSMUSG00000027656.7:006	ENSMUSG00000027656.7	Ccn5	6	0	NA	NA	NA	NA	NA	NA	NA	0	0	0	0	0	0
							ENSMUSG00000027656.7:007	ENSMUSG00000027656.7	Ccn5	7	0	NA	NA	NA	NA	NA	NA	NA	0	0	0	0	0	0
							ENSMUSG00000027656.7:008	ENSMUSG00000027656.7	Ccn5	8	0.128739	NA	NA	NA	NA	NA	NA	NA	0	1	0	0	0	0
							ENSMUSG00000062074.7:001	ENSMUSG00000062074.7	Ccn6	1	0	NA	NA	NA	NA	NA	NA	NA	0	0	0	0	0	0
							ENSMUSG00000062074.7:002	ENSMUSG00000062074.7	Ccn6	2	0	NA	NA	NA	NA	NA	NA	NA	0	0	0	0	0	0
							ENSMUSG00000062074.7:003	ENSMUSG00000062074.7	Ccn6	3	0	NA	NA	NA	NA	NA	NA	NA	0	0	0	0	0	0
							ENSMUSG00000062074.7:004	ENSMUSG00000062074.7	Ccn6	4	0	NA	NA	NA	NA	NA	NA	NA	0	0	0	0	0	0
							ENSMUSG00000062074.7:005	ENSMUSG00000062074.7	Ccn6	5	0	NA	NA	NA	NA	NA	NA	NA	0	0	0	0	0	0
							ENSMUSG00000027793.6:001	ENSMUSG00000027793.6	Ccna1	1	0	NA	NA	NA	NA	NA	NA	NA	0	0	0	0	0	0
							ENSMUSG00000027793.6:002	ENSMUSG00000027793.6	Ccna1	2	0	NA	NA	NA	NA	NA	NA	NA	0	0	0	0	0	0
							ENSMUSG00000027793.6:003	ENSMUSG00000027793.6	Ccna1	3	0	NA	NA	NA	NA	NA	NA	NA	0	0	0	0	0	0
							ENSMUSG00000027793.6:004	ENSMUSG00000027793.6	Ccna1	4	0	NA	NA	NA	NA	NA	NA	NA	0	0	0	0	0	0
							ENSMUSG00000027793.6:005	ENSMUSG00000027793.6	Ccna1	5	0	NA	NA	NA	NA	NA	NA	NA	0	0	0	0	0	0
							ENSMUSG00000027793.6:006	ENSMUSG00000027793.6	Ccna1	6	0	NA	NA	NA	NA	NA	NA	NA	0	0	0	0	0	0
							ENSMUSG00000027793.6:007	ENSMUSG00000027793.6	Ccna1	7	0	NA	NA	NA	NA	NA	NA	NA	0	0	0	0	0	0
							ENSMUSG00000027793.6:008	ENSMUSG00000027793.6	Ccna1	8	0	NA	NA	NA	NA	NA	NA	NA	0	0	0	0	0	0
							ENSMUSG00000027793.6:009	ENSMUSG00000027793.6	Ccna1	9	0	NA	NA	NA	NA	NA	NA	NA	0	0	0	0	0	0
							ENSMUSG00000027793.6:010	ENSMUSG00000027793.6	Ccna1	10	0	NA	NA	NA	NA	NA	NA	NA	0	0	0	0	0	0
							ENSMUSG00000027793.6:011	ENSMUSG00000027793.6	Ccna1	11	0	NA	NA	NA	NA	NA	NA	NA	0	0	0	0	0	0
							ENSMUSG00000027793.6:012	ENSMUSG00000027793.6	Ccna1	12	0	NA	NA	NA	NA	NA	NA	NA	0	0	0	0	0	0
							ENSMUSG00000027793.6:013	ENSMUSG00000027793.6	Ccna1	13	0	NA	NA	NA	NA	NA	NA	NA	0	0	0	0	0	0
							ENSMUSG00000027793.6:014	ENSMUSG00000027793.6	Ccna1	14	0	NA	NA	NA	NA	NA	NA	NA	0	0	0	0	0	0
							ENSMUSG00000027793.6:015	ENSMUSG00000027793.6	Ccna1	15	0	NA	NA	NA	NA	NA	NA	NA	0	0	0	0	0	0
							ENSMUSG00000027793.6:016	ENSMUSG00000027793.6	Ccna1	16	0	NA	NA	NA	NA	NA	NA	NA	0	0	0	0	0	0
							ENSMUSG00000027793.6:017	ENSMUSG00000027793.6	Ccna1	17	0	NA	NA	NA	NA	NA	NA	NA	0	0	0	0	0	0
							ENSMUSG00000027793.6:018	ENSMUSG00000027793.6	Ccna1	18	0	NA	NA	NA	NA	NA	NA	NA	0	0	0	0	0	0
							ENSMUSG00000027793.6:019	ENSMUSG00000027793.6	Ccna1	19	0	NA	NA	NA	NA	NA	NA	NA	0	0	0	0	0	0
							ENSMUSG00000027793.6:020	ENSMUSG00000027793.6	Ccna1	20	0	NA	NA	NA	NA	NA	NA	NA	0	0	0	0	0	0
							ENSMUSG00000027793.6:021	ENSMUSG00000027793.6	Ccna1	21	0	NA	NA	NA	NA	NA	NA	NA	0	0	0	0	0	0
							ENSMUSG00000027715.9:001	ENSMUSG00000027715.9	Ccna2	1	0	NA	NA	NA	NA	NA	NA	NA	0	0	0	0	0	0
							ENSMUSG00000027715.9:002	ENSMUSG00000027715.9	Ccna2	2	0	NA	NA	NA	NA	NA	NA	NA	0	0	0	0	0	0
							ENSMUSG00000027715.9:003	ENSMUSG00000027715.9	Ccna2	3	0	NA	NA	NA	NA	NA	NA	NA	0	0	0	0	0	0
							ENSMUSG00000027715.9:004	ENSMUSG00000027715.9	Ccna2	4	0	NA	NA	NA	NA	NA	NA	NA	0	0	0	0	0	0
							ENSMUSG00000027715.9:005	ENSMUSG00000027715.9	Ccna2	5	0	NA	NA	NA	NA	NA	NA	NA	0	0	0	0	0	0
							ENSMUSG00000027715.9:006	ENSMUSG00000027715.9	Ccna2	6	0	NA	NA	NA	NA	NA	NA	NA	0	0	0	0	0	0
							ENSMUSG00000027715.9:007	ENSMUSG00000027715.9	Ccna2	7	0	NA	NA	NA	NA	NA	NA	NA	0	0	0	0	0	0
							ENSMUSG00000027715.9:008	ENSMUSG00000027715.9	Ccna2	8	0	NA	NA	NA	NA	NA	NA	NA	0	0	0	0	0	0
							ENSMUSG00000027715.9:009	ENSMUSG00000027715.9	Ccna2	9	0	NA	NA	NA	NA	NA	NA	NA	0	0	0	0	0	0
							ENSMUSG00000027715.9:010	ENSMUSG00000027715.9	Ccna2	10	0	NA	NA	NA	NA	NA	NA	NA	0	0	0	0	0	0
							ENSMUSG00000027715.9:011	ENSMUSG00000027715.9	Ccna2	11	0	NA	NA	NA	NA	NA	NA	NA	0	0	0	0	0	0
							ENSMUSG00000027715.9:012	ENSMUSG00000027715.9	Ccna2	12	0	NA	NA	NA	NA	NA	NA	NA	0	0	0	0	0	0
							ENSMUSG00000027715.9:013	ENSMUSG00000027715.9	Ccna2	13	0	NA	NA	NA	NA	NA	NA	NA	0	0	0	0	0	0
							ENSMUSG00000027715.9:014	ENSMUSG00000027715.9	Ccna2	14	0	NA	NA	NA	NA	NA	NA	NA	0	0	0	0	0	0
							ENSMUSG00000027715.9:015	ENSMUSG00000027715.9	Ccna2	15	0	NA	NA	NA	NA	NA	NA	NA	0	0	0	0	0	0
							ENSMUSG00000027715.9:016	ENSMUSG00000027715.9	Ccna2	16	0	NA	NA	NA	NA	NA	NA	NA	0	0	0	0	0	0
							ENSMUSG00000041431.16:001	ENSMUSG00000041431.16	Ccnb1	1	0	NA	NA	NA	NA	NA	NA	NA	0	0	0	0	0	0
							ENSMUSG00000041431.16:002	ENSMUSG00000041431.16	Ccnb1	2	0	NA	NA	NA	NA	NA	NA	NA	0	0	0	0	0	0
							ENSMUSG00000041431.16:003	ENSMUSG00000041431.16	Ccnb1	3	0	NA	NA	NA	NA	NA	NA	NA	0	0	0	0	0	0
							ENSMUSG00000041431.16:004	ENSMUSG00000041431.16	Ccnb1	4	0	NA	NA	NA	NA	NA	NA	NA	0	0	0	0	0	0
							ENSMUSG00000041431.16:005	ENSMUSG00000041431.16	Ccnb1	5	0	NA	NA	NA	NA	NA	NA	NA	0	0	0	0	0	0
							ENSMUSG00000041431.16:006	ENSMUSG00000041431.16	Ccnb1	6	0	NA	NA	NA	NA	NA	NA	NA	0	0	0	0	0	0
							ENSMUSG00000041431.16:007	ENSMUSG00000041431.16	Ccnb1	7	3.71006	NA	NA	NA	NA	NA	NA	NA	4	7	1	2	6	1
							ENSMUSG00000041431.16:008	ENSMUSG00000041431.16	Ccnb1	8	0	NA	NA	NA	NA	NA	NA	NA	0	0	0	0	0	0
							ENSMUSG00000041431.16:009	ENSMUSG00000041431.16	Ccnb1	9	0	NA	NA	NA	NA	NA	NA	NA	0	0	0	0	0	0
							ENSMUSG00000041431.16:010	ENSMUSG00000041431.16	Ccnb1	10	0	NA	NA	NA	NA	NA	NA	NA	0	0	0	0	0	0
							ENSMUSG00000041431.16:011	ENSMUSG00000041431.16	Ccnb1	11	0	NA	NA	NA	NA	NA	NA	NA	0	0	0	0	0	0
							ENSMUSG00000041431.16:012	ENSMUSG00000041431.16	Ccnb1	12	0	NA	NA	NA	NA	NA	NA	NA	0	0	0	0	0	0
							ENSMUSG00000041431.16:013	ENSMUSG00000041431.16	Ccnb1	13	0	NA	NA	NA	NA	NA	NA	NA	0	0	0	0	0	0
							ENSMUSG00000041431.16:014	ENSMUSG00000041431.16	Ccnb1	14	0	NA	NA	NA	NA	NA	NA	NA	0	0	0	0	0	0
							ENSMUSG00000041431.16:015	ENSMUSG00000041431.16	Ccnb1	15	0	NA	NA	NA	NA	NA	NA	NA	0	0	0	0	0	0
							ENSMUSG00000041431.16:016	ENSMUSG00000041431.16	Ccnb1	16	0	NA	NA	NA	NA	NA	NA	NA	0	0	0	0	0	0
							ENSMUSG00000041431.16:017	ENSMUSG00000041431.16	Ccnb1	17	0	NA	NA	NA	NA	NA	NA	NA	0	0	0	0	0	0
							ENSMUSG00000041431.16:018	ENSMUSG00000041431.16	Ccnb1	18	0	NA	NA	NA	NA	NA	NA	NA	0	0	0	0	0	0
							ENSMUSG00000041431.16:019	ENSMUSG00000041431.16	Ccnb1	19	0	NA	NA	NA	NA	NA	NA	NA	0	0	0	0	0	0
							ENSMUSG00000041431.16:020	ENSMUSG00000041431.16	Ccnb1	20	0	NA	NA	NA	NA	NA	NA	NA	0	0	0	0	0	0
							ENSMUSG00000041431.16:021	ENSMUSG00000041431.16	Ccnb1	21	0	NA	NA	NA	NA	NA	NA	NA	0	0	0	0	0	0
							ENSMUSG00000041431.16:022	ENSMUSG00000041431.16	Ccnb1	22	0	NA	NA	NA	NA	NA	NA	NA	0	0	0	0	0	0
							ENSMUSG00000041431.16:023	ENSMUSG00000041431.16	Ccnb1	23	0	NA	NA	NA	NA	NA	NA	NA	0	0	0	0	0	0
							ENSMUSG00000041431.16:024	ENSMUSG00000041431.16	Ccnb1	24	0	NA	NA	NA	NA	NA	NA	NA	0	0	0	0	0	0
							ENSMUSG00000071470.4+ENSMUSG00000092837.1:001	ENSMUSG00000071470.4+ENSMUSG00000092837.1	Ccnb1ip1+Rpph1	1	0	NA	NA	NA	NA	NA	NA	NA	0	0	0	0	0	0
							ENSMUSG00000071470.4+ENSMUSG00000092837.1:002	ENSMUSG00000071470.4+ENSMUSG00000092837.1	Ccnb1ip1+Rpph1	2	0	NA	NA	NA	NA	NA	NA	NA	0	0	0	0	0	0
							ENSMUSG00000071470.4+ENSMUSG00000092837.1:003	ENSMUSG00000071470.4+ENSMUSG00000092837.1	Ccnb1ip1+Rpph1	3	0	NA	NA	NA	NA	NA	NA	NA	0	0	0	0	0	0
							ENSMUSG00000071470.4+ENSMUSG00000092837.1:004	ENSMUSG00000071470.4+ENSMUSG00000092837.1	Ccnb1ip1+Rpph1	4	0	NA	NA	NA	NA	NA	NA	NA	0	0	0	0	0	0
							ENSMUSG00000071470.4+ENSMUSG00000092837.1:005	ENSMUSG00000071470.4+ENSMUSG00000092837.1	Ccnb1ip1+Rpph1	5	0	NA	NA	NA	NA	NA	NA	NA	0	0	0	0	0	0
							ENSMUSG00000071470.4+ENSMUSG00000092837.1:006	ENSMUSG00000071470.4+ENSMUSG00000092837.1	Ccnb1ip1+Rpph1	6	0	NA	NA	NA	NA	NA	NA	NA	0	0	0	0	0	0
							ENSMUSG00000048574.9:001	ENSMUSG00000048574.9	Ccnb1-ps	1	0	NA	NA	NA	NA	NA	NA	NA	0	0	0	0	0	0
							ENSMUSG00000032218.7:001	ENSMUSG00000032218.7	Ccnb2	1	0	NA	NA	NA	NA	NA	NA	NA	0	0	0	0	0	0
							ENSMUSG00000032218.7:002	ENSMUSG00000032218.7	Ccnb2	2	0	NA	NA	NA	NA	NA	NA	NA	0	0	0	0	0	0
							ENSMUSG00000032218.7:003	ENSMUSG00000032218.7	Ccnb2	3	0	NA	NA	NA	NA	NA	NA	NA	0	0	0	0	0	0
							ENSMUSG00000032218.7:004	ENSMUSG00000032218.7	Ccnb2	4	0	NA	NA	NA	NA	NA	NA	NA	0	0	0	0	0	0
							ENSMUSG00000032218.7:005	ENSMUSG00000032218.7	Ccnb2	5	0	NA	NA	NA	NA	NA	NA	NA	0	0	0	0	0	0
							ENSMUSG00000032218.7:006	ENSMUSG00000032218.7	Ccnb2	6	0	NA	NA	NA	NA	NA	NA	NA	0	0	0	0	0	0
							ENSMUSG00000032218.7:007	ENSMUSG00000032218.7	Ccnb2	7	0	NA	NA	NA	NA	NA	NA	NA	0	0	0	0	0	0
							ENSMUSG00000032218.7:008	ENSMUSG00000032218.7	Ccnb2	8	0	NA	NA	NA	NA	NA	NA	NA	0	0	0	0	0	0
							ENSMUSG00000032218.7:009	ENSMUSG00000032218.7	Ccnb2	9	0	NA	NA	NA	NA	NA	NA	NA	0	0	0	0	0	0
							ENSMUSG00000083718.2:001	ENSMUSG00000083718.2	Ccnb2-ps	1	0	NA	NA	NA	NA	NA	NA	NA	0	0	0	0	0	0
							ENSMUSG00000083718.2:002	ENSMUSG00000083718.2	Ccnb2-ps	2	0	NA	NA	NA	NA	NA	NA	NA	0	0	0	0	0	0
							ENSMUSG00000083718.2:003	ENSMUSG00000083718.2	Ccnb2-ps	3	0.159137	NA	NA	NA	NA	NA	NA	NA	2	0	0	0	0	0
							ENSMUSG00000051592.14:001	ENSMUSG00000051592.14	Ccnb3	1	0	NA	NA	NA	NA	NA	NA	NA	0	0	0	0	0	0
							ENSMUSG00000051592.14:002	ENSMUSG00000051592.14	Ccnb3	2	0	NA	NA	NA	NA	NA	NA	NA	0	0	0	0	0	0
							ENSMUSG00000051592.14:003	ENSMUSG00000051592.14	Ccnb3	3	0	NA	NA	NA	NA	NA	NA	NA	0	0	0	0	0	0
							ENSMUSG00000051592.14:004	ENSMUSG00000051592.14	Ccnb3	4	0	NA	NA	NA	NA	NA	NA	NA	0	0	0	0	0	0
							ENSMUSG00000051592.14:005	ENSMUSG00000051592.14	Ccnb3	5	0	NA	NA	NA	NA	NA	NA	NA	0	0	0	0	0	0
							ENSMUSG00000051592.14:006	ENSMUSG00000051592.14	Ccnb3	6	0	NA	NA	NA	NA	NA	NA	NA	0	0	0	0	0	0
							ENSMUSG00000051592.14:007	ENSMUSG00000051592.14	Ccnb3	7	0	NA	NA	NA	NA	NA	NA	NA	0	0	0	0	0	0
							ENSMUSG00000051592.14:008	ENSMUSG00000051592.14	Ccnb3	8	0	NA	NA	NA	NA	NA	NA	NA	0	0	0	0	0	0
							ENSMUSG00000051592.14:009	ENSMUSG00000051592.14	Ccnb3	9	0	NA	NA	NA	NA	NA	NA	NA	0	0	0	0	0	0
							ENSMUSG00000051592.14:010	ENSMUSG00000051592.14	Ccnb3	10	0	NA	NA	NA	NA	NA	NA	NA	0	0	0	0	0	0
							ENSMUSG00000051592.14:011	ENSMUSG00000051592.14	Ccnb3	11	0	NA	NA	NA	NA	NA	NA	NA	0	0	0	0	0	0
							ENSMUSG00000051592.14:012	ENSMUSG00000051592.14	Ccnb3	12	0	NA	NA	NA	NA	NA	NA	NA	0	0	0	0	0	0
							ENSMUSG00000051592.14:013	ENSMUSG00000051592.14	Ccnb3	13	0	NA	NA	NA	NA	NA	NA	NA	0	0	0	0	0	0
							ENSMUSG00000051592.14:014	ENSMUSG00000051592.14	Ccnb3	14	0	NA	NA	NA	NA	NA	NA	NA	0	0	0	0	0	0
							ENSMUSG00000051592.14:015	ENSMUSG00000051592.14	Ccnb3	15	0	NA	NA	NA	NA	NA	NA	NA	0	0	0	0	0	0
							ENSMUSG00000028252.20:016	ENSMUSG00000028252.20	Ccnc	16	0.257479	2.45995	-0.0339271	1	NA	0.208464	6.42985e-05	-12.0227	0	2	0	0	0	0
							ENSMUSG00000028252.20:018	ENSMUSG00000028252.20	Ccnc	18	0.257479	2.45995	-0.0339271	1	NA	0.208464	6.42985e-05	-12.0227	0	2	0	0	0	0
							ENSMUSG00000028252.20:009	ENSMUSG00000028252.20	Ccnc	9	0.128739	2.29162	-0.000679557	1	NA	0.112771	6.4298e-05	-10.9676	0	1	0	0	0	0
							ENSMUSG00000028252.20:008	ENSMUSG00000028252.20	Ccnc	8	0.128739	2.29162	-0.000679557	1	NA	0.112771	6.43008e-05	-10.9675	0	1	0	0	0	0
							ENSMUSG00000028252.20:023	ENSMUSG00000028252.20	Ccnc	23	1.434	2.55605	-0.0036075	1	NA	0.457054	0.338571	-0.659325	3	0	4	0	1	3
							ENSMUSG00000028252.20:025	ENSMUSG00000028252.20	Ccnc	25	0.699312	0.154274	1.72418	0.189156	NA	0.18972	0.300121	0.862184	0	1	1	0	0	3
							ENSMUSG00000028252.20:001	ENSMUSG00000028252.20	Ccnc	1	0	NA	NA	NA	NA	NA	NA	NA	0	0	0	0	0	0
							ENSMUSG00000028252.20:002	ENSMUSG00000028252.20	Ccnc	2	0	NA	NA	NA	NA	NA	NA	NA	0	0	0	0	0	0
							ENSMUSG00000028252.20:003	ENSMUSG00000028252.20	Ccnc	3	0	NA	NA	NA	NA	NA	NA	NA	0	0	0	0	0	0
							ENSMUSG00000028252.20:004	ENSMUSG00000028252.20	Ccnc	4	0	NA	NA	NA	NA	NA	NA	NA	0	0	0	0	0	0
							ENSMUSG00000028252.20:005	ENSMUSG00000028252.20	Ccnc	5	0	NA	NA	NA	NA	NA	NA	NA	0	0	0	0	0	0
							ENSMUSG00000028252.20:006	ENSMUSG00000028252.20	Ccnc	6	0	NA	NA	NA	NA	NA	NA	NA	0	0	0	0	0	0
							ENSMUSG00000028252.20:007	ENSMUSG00000028252.20	Ccnc	7	0	NA	NA	NA	NA	NA	NA	NA	0	0	0	0	0	0
							ENSMUSG00000028252.20:010	ENSMUSG00000028252.20	Ccnc	10	0	NA	NA	NA	NA	NA	NA	NA	0	0	0	0	0	0
							ENSMUSG00000028252.20:011	ENSMUSG00000028252.20	Ccnc	11	0	NA	NA	NA	NA	NA	NA	NA	0	0	0	0	0	0
							ENSMUSG00000028252.20:012	ENSMUSG00000028252.20	Ccnc	12	0	NA	NA	NA	NA	NA	NA	NA	0	0	0	0	0	0
							ENSMUSG00000028252.20:013	ENSMUSG00000028252.20	Ccnc	13	0	NA	NA	NA	NA	NA	NA	NA	0	0	0	0	0	0
							ENSMUSG00000028252.20:014	ENSMUSG00000028252.20	Ccnc	14	0	NA	NA	NA	NA	NA	NA	NA	0	0	0	0	0	0
							ENSMUSG00000028252.20:015	ENSMUSG00000028252.20	Ccnc	15	0	NA	NA	NA	NA	NA	NA	NA	0	0	0	0	0	0
							ENSMUSG00000028252.20:017	ENSMUSG00000028252.20	Ccnc	17	0	NA	NA	NA	NA	NA	NA	NA	0	0	0	0	0	0
							ENSMUSG00000028252.20:019	ENSMUSG00000028252.20	Ccnc	19	0	NA	NA	NA	NA	NA	NA	NA	0	0	0	0	0	0
							ENSMUSG00000028252.20:020	ENSMUSG00000028252.20	Ccnc	20	0	NA	NA	NA	NA	NA	NA	NA	0	0	0	0	0	0
							ENSMUSG00000028252.20:021	ENSMUSG00000028252.20	Ccnc	21	0	NA	NA	NA	NA	NA	NA	NA	0	0	0	0	0	0
							ENSMUSG00000028252.20:022	ENSMUSG00000028252.20	Ccnc	22	0	NA	NA	NA	NA	NA	NA	NA	0	0	0	0	0	0
							ENSMUSG00000028252.20:024	ENSMUSG00000028252.20	Ccnc	24	0	NA	NA	NA	NA	NA	NA	NA	0	0	0	0	0	0
							ENSMUSG00000028252.20:026	ENSMUSG00000028252.20	Ccnc	26	0	NA	NA	NA	NA	NA	NA	NA	0	0	0	0	0	0
							ENSMUSG00000070348.5:001	ENSMUSG00000070348.5	Ccnd1	1	0.128739	NA	NA	NA	NA	NA	NA	NA	0	1	0	0	0	0
							ENSMUSG00000070348.5:002	ENSMUSG00000070348.5	Ccnd1	2	0	NA	NA	NA	NA	NA	NA	NA	0	0	0	0	0	0
							ENSMUSG00000070348.5:003	ENSMUSG00000070348.5	Ccnd1	3	0	NA	NA	NA	NA	NA	NA	NA	0	0	0	0	0	0
							ENSMUSG00000070348.5:004	ENSMUSG00000070348.5	Ccnd1	4	0	NA	NA	NA	NA	NA	NA	NA	0	0	0	0	0	0
							ENSMUSG00000070348.5:005	ENSMUSG00000070348.5	Ccnd1	5	0	NA	NA	NA	NA	NA	NA	NA	0	0	0	0	0	0
							ENSMUSG00000070348.5:006	ENSMUSG00000070348.5	Ccnd1	6	0	NA	NA	NA	NA	NA	NA	NA	0	0	0	0	0	0
							ENSMUSG00000070348.5:007	ENSMUSG00000070348.5	Ccnd1	7	0	NA	NA	NA	NA	NA	NA	NA	0	0	0	0	0	0
							ENSMUSG00000070348.5:008	ENSMUSG00000070348.5	Ccnd1	8	0	NA	NA	NA	NA	NA	NA	NA	0	0	0	0	0	0
							ENSMUSG00000070348.5:009	ENSMUSG00000070348.5	Ccnd1	9	0	NA	NA	NA	NA	NA	NA	NA	0	0	0	0	0	0
							ENSMUSG00000000184.12:018	ENSMUSG00000000184.12	Ccnd2	18	0.503114	0.171039	1.20774	0.27178	NA	0.266595	0.000112786	-11.6721	0	2	2	0	0	0
							ENSMUSG00000000184.12:019	ENSMUSG00000000184.12	Ccnd2	19	0.245635	1.22791	-0.00477677	1	NA	0.158971	0.000124459	-10.5908	0	0	2	0	0	0
							ENSMUSG00000000184.12:003	ENSMUSG00000000184.12	Ccnd2	3	0.128739	0.430925	-0.0770766	1	NA	0.0827037	9.78405e-05	-9.86269	0	1	0	0	0	0
							ENSMUSG00000000184.12:004	ENSMUSG00000000184.12	Ccnd2	4	0.128739	0.430925	-0.0770766	1	NA	0.0827037	9.78405e-05	-9.86269	0	1	0	0	0	0
							ENSMUSG00000000184.12:005	ENSMUSG00000000184.12	Ccnd2	5	0.128739	0.430925	-0.0770766	1	NA	0.0827037	9.78405e-05	-9.86269	0	1	0	0	0	0
							ENSMUSG00000000184.12:006	ENSMUSG00000000184.12	Ccnd2	6	0.128739	0.430925	-0.0770766	1	NA	0.0827037	9.78405e-05	-9.86269	0	1	0	0	0	0
							ENSMUSG00000000184.12:015	ENSMUSG00000000184.12	Ccnd2	15	0.998086	0.0777992	1.22368	0.26864	NA	0.385085	0.16478	-1.62887	3	2	2	0	1	0
							ENSMUSG00000000184.12:016	ENSMUSG00000000184.12	Ccnd2	16	0.998086	0.0777992	1.22368	0.26864	NA	0.385085	0.16478	-1.62887	3	2	2	0	1	0
							ENSMUSG00000000184.12:017	ENSMUSG00000000184.12	Ccnd2	17	0.998086	0.0777992	1.22368	0.26864	NA	0.385085	0.16478	-1.62887	3	2	2	0	1	0
							ENSMUSG00000000184.12:011	ENSMUSG00000000184.12	Ccnd2	11	1.0287	0.703056	-0.00245215	1	NA	0.378775	0.170327	-1.53547	0	6	0	0	1	0
							ENSMUSG00000000184.12:013	ENSMUSG00000000184.12	Ccnd2	13	0.75245	0.160881	0.372155	0.541832	NA	0.301934	0.165678	-1.11237	3	2	0	0	1	0
							ENSMUSG00000000184.12:014	ENSMUSG00000000184.12	Ccnd2	14	0.75245	0.160881	0.372155	0.541832	NA	0.301934	0.165678	-1.11237	3	2	0	0	1	0
							ENSMUSG00000000184.12:012	ENSMUSG00000000184.12	Ccnd2	12	1.41371	0.887941	0.0220198	0.882035	NA	0.4236	0.300269	-0.72942	0	7	0	0	2	0
							ENSMUSG00000000184.12:009	ENSMUSG00000000184.12	Ccnd2	9	1.45398	0.297474	0.0476076	0.82728	NA	0.444709	0.356257	-0.489124	0	4	4	0	0	3
							ENSMUSG00000000184.12:010	ENSMUSG00000000184.12	Ccnd2	10	1.45398	0.297474	0.0476076	0.82728	NA	0.444709	0.356257	-0.489124	0	4	4	0	0	3
							ENSMUSG00000000184.12:002	ENSMUSG00000000184.12	Ccnd2	2	0	NA	NA	NA	NA	NA	NA	NA	0	0	0	0	0	0
							ENSMUSG00000000184.12:007	ENSMUSG00000000184.12	Ccnd2	7	0	NA	NA	NA	NA	NA	NA	NA	0	0	0	0	0	0
							ENSMUSG00000000184.12:008	ENSMUSG00000000184.12	Ccnd2	8	0	NA	NA	NA	NA	NA	NA	NA	0	0	0	0	0	0
							ENSMUSG00000000184.12:020	ENSMUSG00000000184.12	Ccnd2	20	0	NA	NA	NA	NA	NA	NA	NA	0	0	0	0	0	0
							ENSMUSG00000034165.16:006	ENSMUSG00000034165.16	Ccnd3	6	0.0795683	12	0.215725	0.642317	NA	0.141071	1.71029e-05	-13.2505	1	0	0	0	0	0
							ENSMUSG00000034165.16:007	ENSMUSG00000034165.16	Ccnd3	7	0.22882	9.01141	0.132205	0.716157	NA	0.142882	0.0610149	-1.36888	1	0	0	0	0	1
							ENSMUSG00000034165.16:008	ENSMUSG00000034165.16	Ccnd3	8	0.22882	9.01141	0.132205	0.716157	NA	0.142882	0.0610149	-1.36888	1	0	0	0	0	1
							ENSMUSG00000034165.16:009	ENSMUSG00000034165.16	Ccnd3	9	0.22882	9.01141	0.132205	0.716157	NA	0.142882	0.0610149	-1.36888	1	0	0	0	0	1
							ENSMUSG00000034165.16:010	ENSMUSG00000034165.16	Ccnd3	10	0.22882	9.01141	0.132205	0.716157	NA	0.142882	0.0610149	-1.36888	1	0	0	0	0	1
							ENSMUSG00000034165.16:011	ENSMUSG00000034165.16	Ccnd3	11	0.22882	9.01141	0.132205	0.716157	NA	0.142882	0.0610149	-1.36888	1	0	0	0	0	1
							ENSMUSG00000034165.16:016	ENSMUSG00000034165.16	Ccnd3	16	0.149252	12	0.00259219	0.959394	NA	8.66721e-05	0.0597876	9.53036	0	0	0	0	0	1
							ENSMUSG00000034165.16:017	ENSMUSG00000034165.16	Ccnd3	17	0.149252	12	0.00259219	0.959394	NA	8.66721e-05	0.0597876	9.53036	0	0	0	0	0	1
							ENSMUSG00000034165.16:040	ENSMUSG00000034165.16	Ccnd3	40	0.298504	12	-0.0083934	1	NA	8.66752e-05	0.108158	10.4685	0	0	0	0	0	2
							ENSMUSG00000034165.16:030	ENSMUSG00000034165.16	Ccnd3	30	0.298504	12	-0.0083934	1	NA	8.66752e-05	0.108158	10.4685	0	0	0	0	0	2
							ENSMUSG00000034165.16:041	ENSMUSG00000034165.16	Ccnd3	41	0.298504	12	-0.0083934	1	NA	8.66752e-05	0.108158	10.4685	0	0	0	0	0	2
							ENSMUSG00000034165.16:018	ENSMUSG00000034165.16	Ccnd3	18	0.405518	9.87692	-0.00032034	1	NA	8.6675e-05	0.135717	10.8438	0	0	0	0	1	1
							ENSMUSG00000034165.16:019	ENSMUSG00000034165.16	Ccnd3	19	0.405518	9.87692	-0.00032034	1	NA	8.6675e-05	0.135717	10.8438	0	0	0	0	1	1
							ENSMUSG00000034165.16:020	ENSMUSG00000034165.16	Ccnd3	20	0.405518	9.87692	-0.00032034	1	NA	8.6675e-05	0.135717	10.8438	0	0	0	0	1	1
							ENSMUSG00000034165.16:001	ENSMUSG00000034165.16	Ccnd3	1	0	NA	NA	NA	NA	NA	NA	NA	0	0	0	0	0	0
							ENSMUSG00000034165.16:002	ENSMUSG00000034165.16	Ccnd3	2	0	NA	NA	NA	NA	NA	NA	NA	0	0	0	0	0	0
							ENSMUSG00000034165.16:003	ENSMUSG00000034165.16	Ccnd3	3	0	NA	NA	NA	NA	NA	NA	NA	0	0	0	0	0	0
							ENSMUSG00000034165.16:004	ENSMUSG00000034165.16	Ccnd3	4	0	NA	NA	NA	NA	NA	NA	NA	0	0	0	0	0	0
							ENSMUSG00000034165.16:005	ENSMUSG00000034165.16	Ccnd3	5	0	NA	NA	NA	NA	NA	NA	NA	0	0	0	0	0	0
							ENSMUSG00000034165.16:012	ENSMUSG00000034165.16	Ccnd3	12	0	NA	NA	NA	NA	NA	NA	NA	0	0	0	0	0	0
							ENSMUSG00000034165.16:013	ENSMUSG00000034165.16	Ccnd3	13	0	NA	NA	NA	NA	NA	NA	NA	0	0	0	0	0	0
							ENSMUSG00000034165.16:014	ENSMUSG00000034165.16	Ccnd3	14	0	NA	NA	NA	NA	NA	NA	NA	0	0	0	0	0	0
							ENSMUSG00000034165.16:015	ENSMUSG00000034165.16	Ccnd3	15	0	NA	NA	NA	NA	NA	NA	NA	0	0	0	0	0	0
							ENSMUSG00000034165.16:021	ENSMUSG00000034165.16	Ccnd3	21	0	NA	NA	NA	NA	NA	NA	NA	0	0	0	0	0	0
							ENSMUSG00000034165.16:022	ENSMUSG00000034165.16	Ccnd3	22	0	NA	NA	NA	NA	NA	NA	NA	0	0	0	0	0	0
							ENSMUSG00000034165.16:023	ENSMUSG00000034165.16	Ccnd3	23	0	NA	NA	NA	NA	NA	NA	NA	0	0	0	0	0	0
							ENSMUSG00000034165.16:024	ENSMUSG00000034165.16	Ccnd3	24	0	NA	NA	NA	NA	NA	NA	NA	0	0	0	0	0	0
							ENSMUSG00000034165.16:025	ENSMUSG00000034165.16	Ccnd3	25	0	NA	NA	NA	NA	NA	NA	NA	0	0	0	0	0	0
							ENSMUSG00000034165.16:026	ENSMUSG00000034165.16	Ccnd3	26	0	NA	NA	NA	NA	NA	NA	NA	0	0	0	0	0	0
							ENSMUSG00000034165.16:027	ENSMUSG00000034165.16	Ccnd3	27	0	NA	NA	NA	NA	NA	NA	NA	0	0	0	0	0	0
							ENSMUSG00000034165.16:028	ENSMUSG00000034165.16	Ccnd3	28	0	NA	NA	NA	NA	NA	NA	NA	0	0	0	0	0	0
							ENSMUSG00000034165.16:029	ENSMUSG00000034165.16	Ccnd3	29	0	NA	NA	NA	NA	NA	NA	NA	0	0	0	0	0	0
							ENSMUSG00000034165.16:031	ENSMUSG00000034165.16	Ccnd3	31	0	NA	NA	NA	NA	NA	NA	NA	0	0	0	0	0	0
							ENSMUSG00000034165.16:032	ENSMUSG00000034165.16	Ccnd3	32	0	NA	NA	NA	NA	NA	NA	NA	0	0	0	0	0	0
							ENSMUSG00000034165.16:033	ENSMUSG00000034165.16	Ccnd3	33	0	NA	NA	NA	NA	NA	NA	NA	0	0	0	0	0	0
							ENSMUSG00000034165.16:034	ENSMUSG00000034165.16	Ccnd3	34	0	NA	NA	NA	NA	NA	NA	NA	0	0	0	0	0	0
							ENSMUSG00000034165.16:035	ENSMUSG00000034165.16	Ccnd3	35	0	NA	NA	NA	NA	NA	NA	NA	0	0	0	0	0	0
							ENSMUSG00000034165.16:036	ENSMUSG00000034165.16	Ccnd3	36	0	NA	NA	NA	NA	NA	NA	NA	0	0	0	0	0	0
							ENSMUSG00000034165.16:037	ENSMUSG00000034165.16	Ccnd3	37	0	NA	NA	NA	NA	NA	NA	NA	0	0	0	0	0	0
							ENSMUSG00000034165.16:038	ENSMUSG00000034165.16	Ccnd3	38	0	NA	NA	NA	NA	NA	NA	NA	0	0	0	0	0	0
							ENSMUSG00000034165.16:039	ENSMUSG00000034165.16	Ccnd3	39	0	NA	NA	NA	NA	NA	NA	NA	0	0	0	0	0	0
							ENSMUSG00000034165.16:042	ENSMUSG00000034165.16	Ccnd3	42	0	NA	NA	NA	NA	NA	NA	NA	0	0	0	0	0	0
							ENSMUSG00000034165.16:043	ENSMUSG00000034165.16	Ccnd3	43	0	NA	NA	NA	NA	NA	NA	NA	0	0	0	0	0	0
							ENSMUSG00000034165.16:044	ENSMUSG00000034165.16	Ccnd3	44	0	NA	NA	NA	NA	NA	NA	NA	0	0	0	0	0	0
							ENSMUSG00000034165.16:045	ENSMUSG00000034165.16	Ccnd3	45	0	NA	NA	NA	NA	NA	NA	NA	0	0	0	0	0	0
							ENSMUSG00000034165.16:046	ENSMUSG00000034165.16	Ccnd3	46	0	NA	NA	NA	NA	NA	NA	NA	0	0	0	0	0	0
							ENSMUSG00000034165.16:047	ENSMUSG00000034165.16	Ccnd3	47	0	NA	NA	NA	NA	NA	NA	NA	0	0	0	0	0	0
							ENSMUSG00000034165.16:048	ENSMUSG00000034165.16	Ccnd3	48	0	NA	NA	NA	NA	NA	NA	NA	0	0	0	0	0	0
							ENSMUSG00000034165.16:049	ENSMUSG00000034165.16	Ccnd3	49	0	NA	NA	NA	NA	NA	NA	NA	0	0	0	0	0	0
							ENSMUSG00000034165.16:050	ENSMUSG00000034165.16	Ccnd3	50	0	NA	NA	NA	NA	NA	NA	NA	0	0	0	0	0	0
							ENSMUSG00000034165.16:051	ENSMUSG00000034165.16	Ccnd3	51	0	NA	NA	NA	NA	NA	NA	NA	0	0	0	0	0	0
							ENSMUSG00000034165.16:052	ENSMUSG00000034165.16	Ccnd3	52	0	NA	NA	NA	NA	NA	NA	NA	0	0	0	0	0	0
							ENSMUSG00000034165.16:053	ENSMUSG00000034165.16	Ccnd3	53	0	NA	NA	NA	NA	NA	NA	NA	0	0	0	0	0	0
							ENSMUSG00000034165.16:054	ENSMUSG00000034165.16	Ccnd3	54	0	NA	NA	NA	NA	NA	NA	NA	0	0	0	0	0	0
							ENSMUSG00000080708.1:001	ENSMUSG00000080708.1	Ccnd3-ps	1	0.238705	NA	NA	NA	NA	NA	NA	NA	3	0	0	0	0	0
							ENSMUSG00000023572.16:025	ENSMUSG00000023572.16	Ccndbp1	25	1.16414	0.0775262	4.57511	0.0324397	NA	0.559315	2.9392e-05	-15.2433	10	0	3	0	0	0
							ENSMUSG00000023572.16:018	ENSMUSG00000023572.16	Ccndbp1	18	0.159137	3.68324	0.0575111	0.810474	NA	0.130004	2.93926e-05	-12.3321	2	0	0	0	0	0
							ENSMUSG00000023572.16:019	ENSMUSG00000023572.16	Ccndbp1	19	0.159137	3.68324	0.0575111	0.810474	NA	0.130004	2.93926e-05	-12.3321	2	0	0	0	0	0
							ENSMUSG00000023572.16:020	ENSMUSG00000023572.16	Ccndbp1	20	0.159137	3.68324	0.0575111	0.810474	NA	0.130004	2.93926e-05	-12.3321	2	0	0	0	0	0
							ENSMUSG00000023572.16:024	ENSMUSG00000023572.16	Ccndbp1	24	0.122818	5.2656	0.0569877	0.811322	NA	0.091504	2.9393e-05	-11.7587	0	0	1	0	0	0
							ENSMUSG00000023572.16:012	ENSMUSG00000023572.16	Ccndbp1	12	0.0795683	4.33937	0.0102076	0.919525	NA	0.0720125	2.93925e-05	-11.3798	1	0	0	0	0	0
							ENSMUSG00000023572.16:013	ENSMUSG00000023572.16	Ccndbp1	13	0.0795683	4.33937	0.0102076	0.919525	NA	0.0720125	2.93925e-05	-11.3798	1	0	0	0	0	0
							ENSMUSG00000023572.16:015	ENSMUSG00000023572.16	Ccndbp1	15	0.0795683	4.33937	0.0102076	0.919525	NA	0.0720125	2.93925e-05	-11.3798	1	0	0	0	0	0
							ENSMUSG00000023572.16:016	ENSMUSG00000023572.16	Ccndbp1	16	0.0795683	4.33937	0.0102076	0.919525	NA	0.0720125	2.93925e-05	-11.3798	1	0	0	0	0	0
							ENSMUSG00000023572.16:002	ENSMUSG00000023572.16	Ccndbp1	2	0.840076	1.13616	0.267764	0.604836	NA	0.138664	0.322702	1.55121	2	0	0	2	0	0
							ENSMUSG00000023572.16:003	ENSMUSG00000023572.16	Ccndbp1	3	0.840076	1.13616	0.267764	0.604836	NA	0.138664	0.322702	1.55121	2	0	0	2	0	0
							ENSMUSG00000023572.16:004	ENSMUSG00000023572.16	Ccndbp1	4	0.840076	1.13616	0.267764	0.604836	NA	0.138664	0.322702	1.55121	2	0	0	2	0	0
							ENSMUSG00000023572.16:005	ENSMUSG00000023572.16	Ccndbp1	5	0.840076	1.13616	0.267764	0.604836	NA	0.138664	0.322702	1.55121	2	0	0	2	0	0
							ENSMUSG00000023572.16:001	ENSMUSG00000023572.16	Ccndbp1	1	0	NA	NA	NA	NA	NA	NA	NA	0	0	0	0	0	0
							ENSMUSG00000023572.16:006	ENSMUSG00000023572.16	Ccndbp1	6	0	NA	NA	NA	NA	NA	NA	NA	0	0	0	0	0	0
							ENSMUSG00000023572.16:007	ENSMUSG00000023572.16	Ccndbp1	7	0	NA	NA	NA	NA	NA	NA	NA	0	0	0	0	0	0
							ENSMUSG00000023572.16:008	ENSMUSG00000023572.16	Ccndbp1	8	0	NA	NA	NA	NA	NA	NA	NA	0	0	0	0	0	0
							ENSMUSG00000023572.16:009	ENSMUSG00000023572.16	Ccndbp1	9	0	NA	NA	NA	NA	NA	NA	NA	0	0	0	0	0	0
							ENSMUSG00000023572.16:010	ENSMUSG00000023572.16	Ccndbp1	10	0	NA	NA	NA	NA	NA	NA	NA	0	0	0	0	0	0
							ENSMUSG00000023572.16:011	ENSMUSG00000023572.16	Ccndbp1	11	0	NA	NA	NA	NA	NA	NA	NA	0	0	0	0	0	0
							ENSMUSG00000023572.16:014	ENSMUSG00000023572.16	Ccndbp1	14	0	NA	NA	NA	NA	NA	NA	NA	0	0	0	0	0	0
							ENSMUSG00000023572.16:017	ENSMUSG00000023572.16	Ccndbp1	17	0	NA	NA	NA	NA	NA	NA	NA	0	0	0	0	0	0
							ENSMUSG00000023572.16:021	ENSMUSG00000023572.16	Ccndbp1	21	0	NA	NA	NA	NA	NA	NA	NA	0	0	0	0	0	0
							ENSMUSG00000023572.16:022	ENSMUSG00000023572.16	Ccndbp1	22	0	NA	NA	NA	NA	NA	NA	NA	0	0	0	0	0	0
							ENSMUSG00000023572.16:023	ENSMUSG00000023572.16	Ccndbp1	23	0	NA	NA	NA	NA	NA	NA	NA	0	0	0	0	0	0
							ENSMUSG00000002068.16:001	ENSMUSG00000002068.16	Ccne1	1	1.64142	NA	NA	NA	NA	NA	NA	NA	0	1	4	3	0	0
							ENSMUSG00000002068.16:002	ENSMUSG00000002068.16	Ccne1	2	0	NA	NA	NA	NA	NA	NA	NA	0	0	0	0	0	0
							ENSMUSG00000002068.16:003	ENSMUSG00000002068.16	Ccne1	3	0	NA	NA	NA	NA	NA	NA	NA	0	0	0	0	0	0
							ENSMUSG00000002068.16:004	ENSMUSG00000002068.16	Ccne1	4	0	NA	NA	NA	NA	NA	NA	NA	0	0	0	0	0	0
							ENSMUSG00000002068.16:005	ENSMUSG00000002068.16	Ccne1	5	0	NA	NA	NA	NA	NA	NA	NA	0	0	0	0	0	0
							ENSMUSG00000002068.16:006	ENSMUSG00000002068.16	Ccne1	6	0	NA	NA	NA	NA	NA	NA	NA	0	0	0	0	0	0
							ENSMUSG00000002068.16:007	ENSMUSG00000002068.16	Ccne1	7	0	NA	NA	NA	NA	NA	NA	NA	0	0	0	0	0	0
							ENSMUSG00000002068.16:008	ENSMUSG00000002068.16	Ccne1	8	0	NA	NA	NA	NA	NA	NA	NA	0	0	0	0	0	0
							ENSMUSG00000002068.16:009	ENSMUSG00000002068.16	Ccne1	9	0	NA	NA	NA	NA	NA	NA	NA	0	0	0	0	0	0
							ENSMUSG00000002068.16:010	ENSMUSG00000002068.16	Ccne1	10	0	NA	NA	NA	NA	NA	NA	NA	0	0	0	0	0	0
							ENSMUSG00000002068.16:011	ENSMUSG00000002068.16	Ccne1	11	0	NA	NA	NA	NA	NA	NA	NA	0	0	0	0	0	0
							ENSMUSG00000002068.16:012	ENSMUSG00000002068.16	Ccne1	12	0	NA	NA	NA	NA	NA	NA	NA	0	0	0	0	0	0
							ENSMUSG00000002068.16:013	ENSMUSG00000002068.16	Ccne1	13	0	NA	NA	NA	NA	NA	NA	NA	0	0	0	0	0	0
							ENSMUSG00000002068.16:014	ENSMUSG00000002068.16	Ccne1	14	0	NA	NA	NA	NA	NA	NA	NA	0	0	0	0	0	0
							ENSMUSG00000002068.16:015	ENSMUSG00000002068.16	Ccne1	15	0	NA	NA	NA	NA	NA	NA	NA	0	0	0	0	0	0
							ENSMUSG00000002068.16:016	ENSMUSG00000002068.16	Ccne1	16	0	NA	NA	NA	NA	NA	NA	NA	0	0	0	0	0	0
							ENSMUSG00000002068.16:017	ENSMUSG00000002068.16	Ccne1	17	0	NA	NA	NA	NA	NA	NA	NA	0	0	0	0	0	0
							ENSMUSG00000002068.16:018	ENSMUSG00000002068.16	Ccne1	18	0	NA	NA	NA	NA	NA	NA	NA	0	0	0	0	0	0
							ENSMUSG00000002068.16:019	ENSMUSG00000002068.16	Ccne1	19	0	NA	NA	NA	NA	NA	NA	NA	0	0	0	0	0	0
							ENSMUSG00000002068.16:020	ENSMUSG00000002068.16	Ccne1	20	0	NA	NA	NA	NA	NA	NA	NA	0	0	0	0	0	0
							ENSMUSG00000002068.16:021	ENSMUSG00000002068.16	Ccne1	21	0	NA	NA	NA	NA	NA	NA	NA	0	0	0	0	0	0
							ENSMUSG00000028212.16:001	ENSMUSG00000028212.16	Ccne2	1	0	NA	NA	NA	NA	NA	NA	NA	0	0	0	0	0	0
							ENSMUSG00000028212.16:002	ENSMUSG00000028212.16	Ccne2	2	0	NA	NA	NA	NA	NA	NA	NA	0	0	0	0	0	0
							ENSMUSG00000028212.16:003	ENSMUSG00000028212.16	Ccne2	3	0	NA	NA	NA	NA	NA	NA	NA	0	0	0	0	0	0
							ENSMUSG00000028212.16:004	ENSMUSG00000028212.16	Ccne2	4	0	NA	NA	NA	NA	NA	NA	NA	0	0	0	0	0	0
							ENSMUSG00000028212.16:005	ENSMUSG00000028212.16	Ccne2	5	0	NA	NA	NA	NA	NA	NA	NA	0	0	0	0	0	0
							ENSMUSG00000028212.16:006	ENSMUSG00000028212.16	Ccne2	6	0	NA	NA	NA	NA	NA	NA	NA	0	0	0	0	0	0
							ENSMUSG00000028212.16:007	ENSMUSG00000028212.16	Ccne2	7	0	NA	NA	NA	NA	NA	NA	NA	0	0	0	0	0	0
							ENSMUSG00000028212.16:008	ENSMUSG00000028212.16	Ccne2	8	0	NA	NA	NA	NA	NA	NA	NA	0	0	0	0	0	0
							ENSMUSG00000028212.16:009	ENSMUSG00000028212.16	Ccne2	9	0	NA	NA	NA	NA	NA	NA	NA	0	0	0	0	0	0
							ENSMUSG00000028212.16:010	ENSMUSG00000028212.16	Ccne2	10	0	NA	NA	NA	NA	NA	NA	NA	0	0	0	0	0	0
							ENSMUSG00000028212.16:011	ENSMUSG00000028212.16	Ccne2	11	0	NA	NA	NA	NA	NA	NA	NA	0	0	0	0	0	0
							ENSMUSG00000028212.16:012	ENSMUSG00000028212.16	Ccne2	12	0	NA	NA	NA	NA	NA	NA	NA	0	0	0	0	0	0
							ENSMUSG00000028212.16:013	ENSMUSG00000028212.16	Ccne2	13	0	NA	NA	NA	NA	NA	NA	NA	0	0	0	0	0	0
							ENSMUSG00000028212.16:014	ENSMUSG00000028212.16	Ccne2	14	0	NA	NA	NA	NA	NA	NA	NA	0	0	0	0	0	0
							ENSMUSG00000028212.16:015	ENSMUSG00000028212.16	Ccne2	15	0	NA	NA	NA	NA	NA	NA	NA	0	0	0	0	0	0
							ENSMUSG00000028212.16:016	ENSMUSG00000028212.16	Ccne2	16	0	NA	NA	NA	NA	NA	NA	NA	0	0	0	0	0	0
							ENSMUSG00000028212.16:017	ENSMUSG00000028212.16	Ccne2	17	0	NA	NA	NA	NA	NA	NA	NA	0	0	0	0	0	0
							ENSMUSG00000028212.16:018	ENSMUSG00000028212.16	Ccne2	18	0	NA	NA	NA	NA	NA	NA	NA	0	0	0	0	0	0
							ENSMUSG00000028212.16:019	ENSMUSG00000028212.16	Ccne2	19	0	NA	NA	NA	NA	NA	NA	NA	0	0	0	0	0	0
							ENSMUSG00000028212.16:020	ENSMUSG00000028212.16	Ccne2	20	0	NA	NA	NA	NA	NA	NA	NA	0	0	0	0	0	0
							ENSMUSG00000028212.16:021	ENSMUSG00000028212.16	Ccne2	21	0	NA	NA	NA	NA	NA	NA	NA	0	0	0	0	0	0
							ENSMUSG00000028212.16:022	ENSMUSG00000028212.16	Ccne2	22	0	NA	NA	NA	NA	NA	NA	NA	0	0	0	0	0	0
							ENSMUSG00000028212.16:023	ENSMUSG00000028212.16	Ccne2	23	0	NA	NA	NA	NA	NA	NA	NA	0	0	0	0	0	0
							ENSMUSG00000028212.16:024	ENSMUSG00000028212.16	Ccne2	24	0	NA	NA	NA	NA	NA	NA	NA	0	0	0	0	0	0
							ENSMUSG00000028212.16:025	ENSMUSG00000028212.16	Ccne2	25	0	NA	NA	NA	NA	NA	NA	NA	0	0	0	0	0	0
							ENSMUSG00000028212.16:026	ENSMUSG00000028212.16	Ccne2	26	0	NA	NA	NA	NA	NA	NA	NA	0	0	0	0	0	0
							ENSMUSG00000028212.16:027	ENSMUSG00000028212.16	Ccne2	27	0	NA	NA	NA	NA	NA	NA	NA	0	0	0	0	0	0
							ENSMUSG00000028212.16:028	ENSMUSG00000028212.16	Ccne2	28	0	NA	NA	NA	NA	NA	NA	NA	0	0	0	0	0	0
							ENSMUSG00000020326.7:002	ENSMUSG00000020326.7	Ccng1	2	0.784802	0.205849	0.495555	0.48146	NA	0.320933	0.23865	-0.578615	1	2	0	0	0	3
							ENSMUSG00000020326.7:003	ENSMUSG00000020326.7	Ccng1	3	0.149252	0.415062	0.0745434	0.784833	NA	0.00017269	0.096296	9.28576	0	0	0	0	0	1
							ENSMUSG00000020326.7:010	ENSMUSG00000020326.7	Ccng1	10	1.36188	2.01945	0.200208	0.654553	NA	0.000172692	0.391023	11.8424	0	0	0	4	0	0
							ENSMUSG00000020326.7:004	ENSMUSG00000020326.7	Ccng1	4	0	NA	NA	NA	NA	NA	NA	NA	0	0	0	0	0	0
							ENSMUSG00000020326.7:005	ENSMUSG00000020326.7	Ccng1	5	0	NA	NA	NA	NA	NA	NA	NA	0	0	0	0	0	0
							ENSMUSG00000020326.7:006	ENSMUSG00000020326.7	Ccng1	6	0	NA	NA	NA	NA	NA	NA	NA	0	0	0	0	0	0
							ENSMUSG00000020326.7:007	ENSMUSG00000020326.7	Ccng1	7	0	NA	NA	NA	NA	NA	NA	NA	0	0	0	0	0	0
							ENSMUSG00000020326.7:008	ENSMUSG00000020326.7	Ccng1	8	0	NA	NA	NA	NA	NA	NA	NA	0	0	0	0	0	0
							ENSMUSG00000020326.7:009	ENSMUSG00000020326.7	Ccng1	9	0	NA	NA	NA	NA	NA	NA	NA	0	0	0	0	0	0
							ENSMUSG00000029385.14:021	ENSMUSG00000029385.14	Ccng2	21	0.528336	0.328339	0.0687977	0.793095	NA	0.115179	0.209678	1.03102	0	0	1	0	1	1
							ENSMUSG00000029385.14:010	ENSMUSG00000029385.14	Ccng2	10	0.512533	7.62374	0.0636313	0.800846	NA	0.000223222	0.235377	10.4505	0	0	0	0	2	0
							ENSMUSG00000029385.14:011	ENSMUSG00000029385.14	Ccng2	11	0.512533	7.62374	0.0636313	0.800846	NA	0.000223184	0.235377	10.4507	0	0	0	0	2	0
							ENSMUSG00000029385.14:001	ENSMUSG00000029385.14	Ccng2	1	0	NA	NA	NA	NA	NA	NA	NA	0	0	0	0	0	0
							ENSMUSG00000029385.14:002	ENSMUSG00000029385.14	Ccng2	2	0	NA	NA	NA	NA	NA	NA	NA	0	0	0	0	0	0
							ENSMUSG00000029385.14:003	ENSMUSG00000029385.14	Ccng2	3	0	NA	NA	NA	NA	NA	NA	NA	0	0	0	0	0	0
							ENSMUSG00000029385.14:004	ENSMUSG00000029385.14	Ccng2	4	0	NA	NA	NA	NA	NA	NA	NA	0	0	0	0	0	0
							ENSMUSG00000029385.14:005	ENSMUSG00000029385.14	Ccng2	5	0	NA	NA	NA	NA	NA	NA	NA	0	0	0	0	0	0
							ENSMUSG00000029385.14:006	ENSMUSG00000029385.14	Ccng2	6	0	NA	NA	NA	NA	NA	NA	NA	0	0	0	0	0	0
							ENSMUSG00000029385.14:007	ENSMUSG00000029385.14	Ccng2	7	0	NA	NA	NA	NA	NA	NA	NA	0	0	0	0	0	0
							ENSMUSG00000029385.14:008	ENSMUSG00000029385.14	Ccng2	8	0	NA	NA	NA	NA	NA	NA	NA	0	0	0	0	0	0
							ENSMUSG00000029385.14:009	ENSMUSG00000029385.14	Ccng2	9	0	NA	NA	NA	NA	NA	NA	NA	0	0	0	0	0	0
							ENSMUSG00000029385.14:012	ENSMUSG00000029385.14	Ccng2	12	0	NA	NA	NA	NA	NA	NA	NA	0	0	0	0	0	0
							ENSMUSG00000029385.14:013	ENSMUSG00000029385.14	Ccng2	13	0	NA	NA	NA	NA	NA	NA	NA	0	0	0	0	0	0
							ENSMUSG00000029385.14:014	ENSMUSG00000029385.14	Ccng2	14	0	NA	NA	NA	NA	NA	NA	NA	0	0	0	0	0	0
							ENSMUSG00000029385.14:015	ENSMUSG00000029385.14	Ccng2	15	0	NA	NA	NA	NA	NA	NA	NA	0	0	0	0	0	0
							ENSMUSG00000029385.14:016	ENSMUSG00000029385.14	Ccng2	16	0	NA	NA	NA	NA	NA	NA	NA	0	0	0	0	0	0
							ENSMUSG00000029385.14:017	ENSMUSG00000029385.14	Ccng2	17	0	NA	NA	NA	NA	NA	NA	NA	0	0	0	0	0	0
							ENSMUSG00000029385.14:018	ENSMUSG00000029385.14	Ccng2	18	0	NA	NA	NA	NA	NA	NA	NA	0	0	0	0	0	0
							ENSMUSG00000029385.14:019	ENSMUSG00000029385.14	Ccng2	19	0	NA	NA	NA	NA	NA	NA	NA	0	0	0	0	0	0
							ENSMUSG00000029385.14:022	ENSMUSG00000029385.14	Ccng2	22	0	NA	NA	NA	NA	NA	NA	NA	0	0	0	0	0	0
							ENSMUSG00000021548.10:005	ENSMUSG00000021548.10	Ccnh	5	0.281954	2.30194	0.696775	0.40387	NA	0.228888	9.45678e-05	-11.6377	2	0	1	0	0	0
							ENSMUSG00000021548.10:015	ENSMUSG00000021548.10	Ccnh	15	0.238705	0.751237	0.601953	0.437834	NA	0.223155	9.4565e-05	-11.5908	3	0	0	0	0	0
							ENSMUSG00000021548.10:014	ENSMUSG00000021548.10	Ccnh	14	0.257479	1.09269	0.354335	0.55167	NA	0.190566	9.45651e-05	-11.3046	0	2	0	0	0	0
							ENSMUSG00000021548.10:006	ENSMUSG00000021548.10	Ccnh	6	0.0795683	0.646413	0.122387	0.72646	NA	0.0929553	9.45628e-05	-10.098	1	0	0	0	0	0
							ENSMUSG00000021548.10:002	ENSMUSG00000021548.10	Ccnh	2	0.467525	0.394153	0.186414	0.665918	NA	0.282176	0.133086	-1.35151	4	0	0	0	0	1
							ENSMUSG00000021548.10:019	ENSMUSG00000021548.10	Ccnh	19	1.51379	0.334657	0.0500872	0.822912	NA	0.458879	0.328746	-0.729504	1	6	0	0	2	1
							ENSMUSG00000021548.10:020	ENSMUSG00000021548.10	Ccnh	20	1.51379	0.334657	0.0500872	0.822912	NA	0.458879	0.328746	-0.729504	1	6	0	0	2	1
							ENSMUSG00000021548.10:003	ENSMUSG00000021548.10	Ccnh	3	1.45685	0.55864	0.293408	0.588045	NA	0.363517	0.405277	0.236345	6	0	0	2	0	2
							ENSMUSG00000021548.10:004	ENSMUSG00000021548.10	Ccnh	4	1.45685	0.55864	0.293408	0.588045	NA	0.363517	0.405277	0.236345	6	0	0	2	0	2
							ENSMUSG00000021548.10:001	ENSMUSG00000021548.10	Ccnh	1	0.22882	0.32102	0.0876722	0.767158	NA	0.0947113	0.133852	0.566893	1	0	0	0	0	1
							ENSMUSG00000021548.10:022	ENSMUSG00000021548.10	Ccnh	22	0.954296	0.0743762	1.17455	0.278468	NA	0.175983	0.328387	1.17744	1	1	0	1	1	1
							ENSMUSG00000021548.10:017	ENSMUSG00000021548.10	Ccnh	17	0.641273	0.573319	0.357006	0.550174	NA	0.100243	0.254566	1.61826	0	1	0	0	2	0
							ENSMUSG00000021548.10:018	ENSMUSG00000021548.10	Ccnh	18	0.641273	0.573319	0.357006	0.550174	NA	0.100243	0.254566	1.61826	0	1	0	0	2	0
							ENSMUSG00000021548.10:007	ENSMUSG00000021548.10	Ccnh	7	0	NA	NA	NA	NA	NA	NA	NA	0	0	0	0	0	0
							ENSMUSG00000021548.10:008	ENSMUSG00000021548.10	Ccnh	8	0	NA	NA	NA	NA	NA	NA	NA	0	0	0	0	0	0
							ENSMUSG00000021548.10:009	ENSMUSG00000021548.10	Ccnh	9	0	NA	NA	NA	NA	NA	NA	NA	0	0	0	0	0	0
							ENSMUSG00000021548.10:010	ENSMUSG00000021548.10	Ccnh	10	0	NA	NA	NA	NA	NA	NA	NA	0	0	0	0	0	0
							ENSMUSG00000021548.10:011	ENSMUSG00000021548.10	Ccnh	11	0	NA	NA	NA	NA	NA	NA	NA	0	0	0	0	0	0
							ENSMUSG00000021548.10:012	ENSMUSG00000021548.10	Ccnh	12	0	NA	NA	NA	NA	NA	NA	NA	0	0	0	0	0	0
							ENSMUSG00000021548.10:013	ENSMUSG00000021548.10	Ccnh	13	0	NA	NA	NA	NA	NA	NA	NA	0	0	0	0	0	0
							ENSMUSG00000021548.10:016	ENSMUSG00000021548.10	Ccnh	16	0	NA	NA	NA	NA	NA	NA	NA	0	0	0	0	0	0
							ENSMUSG00000021548.10:021	ENSMUSG00000021548.10	Ccnh	21	0	NA	NA	NA	NA	NA	NA	NA	0	0	0	0	0	0
							ENSMUSG00000021548.10:023	ENSMUSG00000021548.10	Ccnh	23	0	NA	NA	NA	NA	NA	NA	NA	0	0	0	0	0	0
							ENSMUSG00000063015.12:013	ENSMUSG00000063015.12	Ccni	13	0.128739	0.441462	-0.0478623	1	NA	0.0896922	8.47521e-05	-10.1989	0	1	0	0	0	0
							ENSMUSG00000063015.12:014	ENSMUSG00000063015.12	Ccni	14	0.128739	0.441462	-0.0478623	1	NA	0.0896922	8.47521e-05	-10.1989	0	1	0	0	0	0
							ENSMUSG00000063015.12:002	ENSMUSG00000063015.12	Ccni	2	0.501902	0.359563	0.00516474	0.942708	NA	0.164925	0.155627	-0.100104	0	0	2	0	1	0
							ENSMUSG00000063015.12:006	ENSMUSG00000063015.12	Ccni	6	0.298504	0.253999	2.31108	0.128455	NA	0.000124811	0.254735	11.4386	0	0	0	0	0	2
							ENSMUSG00000063015.12:003	ENSMUSG00000063015.12	Ccni	3	0	NA	NA	NA	NA	NA	NA	NA	0	0	0	0	0	0
							ENSMUSG00000063015.12:004	ENSMUSG00000063015.12	Ccni	4	0	NA	NA	NA	NA	NA	NA	NA	0	0	0	0	0	0
							ENSMUSG00000063015.12:005	ENSMUSG00000063015.12	Ccni	5	0	NA	NA	NA	NA	NA	NA	NA	0	0	0	0	0	0
							ENSMUSG00000063015.12:007	ENSMUSG00000063015.12	Ccni	7	0	NA	NA	NA	NA	NA	NA	NA	0	0	0	0	0	0
							ENSMUSG00000063015.12:008	ENSMUSG00000063015.12	Ccni	8	0	NA	NA	NA	NA	NA	NA	NA	0	0	0	0	0	0
							ENSMUSG00000063015.12:009	ENSMUSG00000063015.12	Ccni	9	0	NA	NA	NA	NA	NA	NA	NA	0	0	0	0	0	0
							ENSMUSG00000063015.12:010	ENSMUSG00000063015.12	Ccni	10	0	NA	NA	NA	NA	NA	NA	NA	0	0	0	0	0	0
							ENSMUSG00000063015.12:011	ENSMUSG00000063015.12	Ccni	11	0	NA	NA	NA	NA	NA	NA	NA	0	0	0	0	0	0
							ENSMUSG00000063015.12:012	ENSMUSG00000063015.12	Ccni	12	0	NA	NA	NA	NA	NA	NA	NA	0	0	0	0	0	0
							ENSMUSG00000025010.14:008	ENSMUSG00000025010.14	Ccnj	8	0.159137	12	0.084212	0.771669	NA	0.104597	0.000126238	-9.87148	2	0	0	0	0	0
							ENSMUSG00000025010.14:009	ENSMUSG00000025010.14	Ccnj	9	0.159137	12	0.084212	0.771669	NA	0.104597	0.000126238	-9.87148	2	0	0	0	0	0
							ENSMUSG00000025010.14:003	ENSMUSG00000025010.14	Ccnj	3	0.447755	12	0.27984	0.596806	NA	8.5345e-05	0.330632	12.5033	0	0	0	0	0	3
							ENSMUSG00000025010.14:001	ENSMUSG00000025010.14	Ccnj	1	0	NA	NA	NA	NA	NA	NA	NA	0	0	0	0	0	0
							ENSMUSG00000025010.14:002	ENSMUSG00000025010.14	Ccnj	2	0	NA	NA	NA	NA	NA	NA	NA	0	0	0	0	0	0
							ENSMUSG00000025010.14:004	ENSMUSG00000025010.14	Ccnj	4	0	NA	NA	NA	NA	NA	NA	NA	0	0	0	0	0	0
							ENSMUSG00000025010.14:005	ENSMUSG00000025010.14	Ccnj	5	0	NA	NA	NA	NA	NA	NA	NA	0	0	0	0	0	0
							ENSMUSG00000025010.14:006	ENSMUSG00000025010.14	Ccnj	6	0	NA	NA	NA	NA	NA	NA	NA	0	0	0	0	0	0
							ENSMUSG00000025010.14:007	ENSMUSG00000025010.14	Ccnj	7	0	NA	NA	NA	NA	NA	NA	NA	0	0	0	0	0	0
							ENSMUSG00000044707.7:001	ENSMUSG00000044707.7	Ccnjl	1	0.238705	12	0.273143	0.601231	NA	0.295339	7.01883e-05	-12.557	3	0	0	0	0	0
							ENSMUSG00000044707.7:008	ENSMUSG00000044707.7	Ccnjl	8	0.447755	12	0.273155	0.601223	NA	0.00027604	0.168209	9.53909	0	0	0	0	0	3
							ENSMUSG00000044707.7:002	ENSMUSG00000044707.7	Ccnjl	2	0	NA	NA	NA	NA	NA	NA	NA	0	0	0	0	0	0
							ENSMUSG00000044707.7:003	ENSMUSG00000044707.7	Ccnjl	3	0	NA	NA	NA	NA	NA	NA	NA	0	0	0	0	0	0
							ENSMUSG00000044707.7:004	ENSMUSG00000044707.7	Ccnjl	4	0	NA	NA	NA	NA	NA	NA	NA	0	0	0	0	0	0
							ENSMUSG00000044707.7:005	ENSMUSG00000044707.7	Ccnjl	5	0	NA	NA	NA	NA	NA	NA	NA	0	0	0	0	0	0
							ENSMUSG00000044707.7:006	ENSMUSG00000044707.7	Ccnjl	6	0	NA	NA	NA	NA	NA	NA	NA	0	0	0	0	0	0
							ENSMUSG00000044707.7:007	ENSMUSG00000044707.7	Ccnjl	7	0	NA	NA	NA	NA	NA	NA	NA	0	0	0	0	0	0
							ENSMUSG00000021258.10:003	ENSMUSG00000021258.10	Ccnk	3	0.159137	2.91116	0.00169081	0.967201	NA	0.184935	6.72758e-05	-11.7426	2	0	0	0	0	0
							ENSMUSG00000021258.10:005	ENSMUSG00000021258.10	Ccnk	5	0.159137	2.91116	0.00169081	0.967201	NA	0.184935	6.72758e-05	-11.7426	2	0	0	0	0	0
							ENSMUSG00000021258.10:006	ENSMUSG00000021258.10	Ccnk	6	0.159137	2.91116	0.00169081	0.967201	NA	0.184935	6.72758e-05	-11.7426	2	0	0	0	0	0
							ENSMUSG00000021258.10:002	ENSMUSG00000021258.10	Ccnk	2	0.159137	2.91116	0.00169081	0.967201	NA	0.184935	6.7284e-05	-11.7424	2	0	0	0	0	0
							ENSMUSG00000021258.10:001	ENSMUSG00000021258.10	Ccnk	1	0	NA	NA	NA	NA	NA	NA	NA	0	0	0	0	0	0
							ENSMUSG00000021258.10:004	ENSMUSG00000021258.10	Ccnk	4	0	NA	NA	NA	NA	NA	NA	NA	0	0	0	0	0	0
							ENSMUSG00000021258.10:007	ENSMUSG00000021258.10	Ccnk	7	0	NA	NA	NA	NA	NA	NA	NA	0	0	0	0	0	0
							ENSMUSG00000021258.10:008	ENSMUSG00000021258.10	Ccnk	8	0	NA	NA	NA	NA	NA	NA	NA	0	0	0	0	0	0
							ENSMUSG00000021258.10:009	ENSMUSG00000021258.10	Ccnk	9	0	NA	NA	NA	NA	NA	NA	NA	0	0	0	0	0	0
							ENSMUSG00000021258.10:010	ENSMUSG00000021258.10	Ccnk	10	0	NA	NA	NA	NA	NA	NA	NA	0	0	0	0	0	0
							ENSMUSG00000021258.10:011	ENSMUSG00000021258.10	Ccnk	11	0	NA	NA	NA	NA	NA	NA	NA	0	0	0	0	0	0
							ENSMUSG00000021258.10:012	ENSMUSG00000021258.10	Ccnk	12	0	NA	NA	NA	NA	NA	NA	NA	0	0	0	0	0	0
							ENSMUSG00000021258.10:013	ENSMUSG00000021258.10	Ccnk	13	0	NA	NA	NA	NA	NA	NA	NA	0	0	0	0	0	0
							ENSMUSG00000021258.10:014	ENSMUSG00000021258.10	Ccnk	14	0	NA	NA	NA	NA	NA	NA	NA	0	0	0	0	0	0
							ENSMUSG00000021258.10:015	ENSMUSG00000021258.10	Ccnk	15	0	NA	NA	NA	NA	NA	NA	NA	0	0	0	0	0	0
							ENSMUSG00000021258.10:016	ENSMUSG00000021258.10	Ccnk	16	0	NA	NA	NA	NA	NA	NA	NA	0	0	0	0	0	0
							ENSMUSG00000027829.15:003	ENSMUSG00000027829.15	Ccnl1	3	0.257479	9.67139	0.0785673	0.779248	NA	0.257245	0.00019482	-10.8148	0	2	0	0	0	0
							ENSMUSG00000027829.15:004	ENSMUSG00000027829.15	Ccnl1	4	0.257479	9.67139	0.0785673	0.779248	NA	0.257245	0.00019482	-10.8148	0	2	0	0	0	0
							ENSMUSG00000027829.15:005	ENSMUSG00000027829.15	Ccnl1	5	0	NA	NA	NA	NA	NA	NA	NA	0	0	0	0	0	0
							ENSMUSG00000027829.15:006	ENSMUSG00000027829.15	Ccnl1	6	0	NA	NA	NA	NA	NA	NA	NA	0	0	0	0	0	0
							ENSMUSG00000027829.15:007	ENSMUSG00000027829.15	Ccnl1	7	0	NA	NA	NA	NA	NA	NA	NA	0	0	0	0	0	0
							ENSMUSG00000027829.15:008	ENSMUSG00000027829.15	Ccnl1	8	0	NA	NA	NA	NA	NA	NA	NA	0	0	0	0	0	0
							ENSMUSG00000027829.15:009	ENSMUSG00000027829.15	Ccnl1	9	0	NA	NA	NA	NA	NA	NA	NA	0	0	0	0	0	0
							ENSMUSG00000027829.15:010	ENSMUSG00000027829.15	Ccnl1	10	0	NA	NA	NA	NA	NA	NA	NA	0	0	0	0	0	0
							ENSMUSG00000027829.15:011	ENSMUSG00000027829.15	Ccnl1	11	0	NA	NA	NA	NA	NA	NA	NA	0	0	0	0	0	0
							ENSMUSG00000027829.15:012	ENSMUSG00000027829.15	Ccnl1	12	0	NA	NA	NA	NA	NA	NA	NA	0	0	0	0	0	0
							ENSMUSG00000027829.15:013	ENSMUSG00000027829.15	Ccnl1	13	0	NA	NA	NA	NA	NA	NA	NA	0	0	0	0	0	0
							ENSMUSG00000027829.15:014	ENSMUSG00000027829.15	Ccnl1	14	0	NA	NA	NA	NA	NA	NA	NA	0	0	0	0	0	0
							ENSMUSG00000027829.15:015	ENSMUSG00000027829.15	Ccnl1	15	0	NA	NA	NA	NA	NA	NA	NA	0	0	0	0	0	0
							ENSMUSG00000027829.15:016	ENSMUSG00000027829.15	Ccnl1	16	0	NA	NA	NA	NA	NA	NA	NA	0	0	0	0	0	0
							ENSMUSG00000027829.15:017	ENSMUSG00000027829.15	Ccnl1	17	0	NA	NA	NA	NA	NA	NA	NA	0	0	0	0	0	0
							ENSMUSG00000027829.15:018	ENSMUSG00000027829.15	Ccnl1	18	0	NA	NA	NA	NA	NA	NA	NA	0	0	0	0	0	0
							ENSMUSG00000027829.15:019	ENSMUSG00000027829.15	Ccnl1	19	0	NA	NA	NA	NA	NA	NA	NA	0	0	0	0	0	0
							ENSMUSG00000027829.15:020	ENSMUSG00000027829.15	Ccnl1	20	0	NA	NA	NA	NA	NA	NA	NA	0	0	0	0	0	0
							ENSMUSG00000027829.15:021	ENSMUSG00000027829.15	Ccnl1	21	0	NA	NA	NA	NA	NA	NA	NA	0	0	0	0	0	0
							ENSMUSG00000027829.15:022	ENSMUSG00000027829.15	Ccnl1	22	0	NA	NA	NA	NA	NA	NA	NA	0	0	0	0	0	0
							ENSMUSG00000027829.15:023	ENSMUSG00000027829.15	Ccnl1	23	0	NA	NA	NA	NA	NA	NA	NA	0	0	0	0	0	0
							ENSMUSG00000027829.15:024	ENSMUSG00000027829.15	Ccnl1	24	0	NA	NA	NA	NA	NA	NA	NA	0	0	0	0	0	0
							ENSMUSG00000027829.15:025	ENSMUSG00000027829.15	Ccnl1	25	0	NA	NA	NA	NA	NA	NA	NA	0	0	0	0	0	0
							ENSMUSG00000027829.15:026	ENSMUSG00000027829.15	Ccnl1	26	0	NA	NA	NA	NA	NA	NA	NA	0	0	0	0	0	0
							ENSMUSG00000027829.15:027	ENSMUSG00000027829.15	Ccnl1	27	0	NA	NA	NA	NA	NA	NA	NA	0	0	0	0	0	0
							ENSMUSG00000027829.15:028	ENSMUSG00000027829.15	Ccnl1	28	0	NA	NA	NA	NA	NA	NA	NA	0	0	0	0	0	0
							ENSMUSG00000027829.15:029	ENSMUSG00000027829.15	Ccnl1	29	0	NA	NA	NA	NA	NA	NA	NA	0	0	0	0	0	0
							ENSMUSG00000027829.15:030	ENSMUSG00000027829.15	Ccnl1	30	0	NA	NA	NA	NA	NA	NA	NA	0	0	0	0	0	0
							ENSMUSG00000027829.15:031	ENSMUSG00000027829.15	Ccnl1	31	0	NA	NA	NA	NA	NA	NA	NA	0	0	0	0	0	0
							ENSMUSG00000027829.15:032	ENSMUSG00000027829.15	Ccnl1	32	0	NA	NA	NA	NA	NA	NA	NA	0	0	0	0	0	0
							ENSMUSG00000027829.15:033	ENSMUSG00000027829.15	Ccnl1	33	0	NA	NA	NA	NA	NA	NA	NA	0	0	0	0	0	0
							ENSMUSG00000027829.15:034	ENSMUSG00000027829.15	Ccnl1	34	0	NA	NA	NA	NA	NA	NA	NA	0	0	0	0	0	0
							ENSMUSG00000027829.15:035	ENSMUSG00000027829.15	Ccnl1	35	0	NA	NA	NA	NA	NA	NA	NA	0	0	0	0	0	0
							ENSMUSG00000027829.15:036	ENSMUSG00000027829.15	Ccnl1	36	0	NA	NA	NA	NA	NA	NA	NA	0	0	0	0	0	0
							ENSMUSG00000027829.15:037	ENSMUSG00000027829.15	Ccnl1	37	0	NA	NA	NA	NA	NA	NA	NA	0	0	0	0	0	0
							ENSMUSG00000027829.15:038	ENSMUSG00000027829.15	Ccnl1	38	0	NA	NA	NA	NA	NA	NA	NA	0	0	0	0	0	0
							ENSMUSG00000027829.15:039	ENSMUSG00000027829.15	Ccnl1	39	0	NA	NA	NA	NA	NA	NA	NA	0	0	0	0	0	0
							ENSMUSG00000027829.15:040	ENSMUSG00000027829.15	Ccnl1	40	0	NA	NA	NA	NA	NA	NA	NA	0	0	0	0	0	0
							ENSMUSG00000027829.15:041	ENSMUSG00000027829.15	Ccnl1	41	0	NA	NA	NA	NA	NA	NA	NA	0	0	0	0	0	0
							ENSMUSG00000027829.15:042	ENSMUSG00000027829.15	Ccnl1	42	0	NA	NA	NA	NA	NA	NA	NA	0	0	0	0	0	0
							ENSMUSG00000027829.15:043	ENSMUSG00000027829.15	Ccnl1	43	0	NA	NA	NA	NA	NA	NA	NA	0	0	0	0	0	0
							ENSMUSG00000027829.15:044	ENSMUSG00000027829.15	Ccnl1	44	0	NA	NA	NA	NA	NA	NA	NA	0	0	0	0	0	0
							ENSMUSG00000027829.15:045	ENSMUSG00000027829.15	Ccnl1	45	0	NA	NA	NA	NA	NA	NA	NA	0	0	0	0	0	0
							ENSMUSG00000029068.16:013	ENSMUSG00000029068.16	Ccnl2	13	0.607158	0.349851	6.6118	0.0101305	NA	0.592687	1.66494e-05	-16.2142	3	0	3	0	0	0
							ENSMUSG00000029068.16:014	ENSMUSG00000029068.16	Ccnl2	14	0.238705	2.11065	0.958751	0.327502	NA	0.350372	1.69868e-05	-14.953	3	0	0	0	0	0
							ENSMUSG00000029068.16:003	ENSMUSG00000029068.16	Ccnl2	3	0.542856	0.254296	0.605288	0.436568	NA	0.297009	0.0779119	-2.32058	1	0	1	1	0	0
							ENSMUSG00000029068.16:004	ENSMUSG00000029068.16	Ccnl2	4	0.542856	0.254296	0.605288	0.436568	NA	0.297009	0.0779119	-2.32058	1	0	1	1	0	0
							ENSMUSG00000029068.16:002	ENSMUSG00000029068.16	Ccnl2	2	0.420038	0.4889	0.0408849	0.83976	NA	0.168969	0.0801516	-1.23052	1	0	0	1	0	0
							ENSMUSG00000029068.16:001	ENSMUSG00000029068.16	Ccnl2	1	0.34047	3.22091	-0.00434513	1	NA	0.000235562	0.0949668	8.81539	0	0	0	1	0	0
							ENSMUSG00000029068.16:005	ENSMUSG00000029068.16	Ccnl2	5	0	NA	NA	NA	NA	NA	NA	NA	0	0	0	0	0	0
							ENSMUSG00000029068.16:006	ENSMUSG00000029068.16	Ccnl2	6	0	NA	NA	NA	NA	NA	NA	NA	0	0	0	0	0	0
							ENSMUSG00000029068.16:007	ENSMUSG00000029068.16	Ccnl2	7	0	NA	NA	NA	NA	NA	NA	NA	0	0	0	0	0	0
							ENSMUSG00000029068.16:008	ENSMUSG00000029068.16	Ccnl2	8	0	NA	NA	NA	NA	NA	NA	NA	0	0	0	0	0	0
							ENSMUSG00000029068.16:009	ENSMUSG00000029068.16	Ccnl2	9	0	NA	NA	NA	NA	NA	NA	NA	0	0	0	0	0	0
							ENSMUSG00000029068.16:010	ENSMUSG00000029068.16	Ccnl2	10	0	NA	NA	NA	NA	NA	NA	NA	0	0	0	0	0	0
							ENSMUSG00000029068.16:011	ENSMUSG00000029068.16	Ccnl2	11	0	NA	NA	NA	NA	NA	NA	NA	0	0	0	0	0	0
							ENSMUSG00000029068.16:012	ENSMUSG00000029068.16	Ccnl2	12	0	NA	NA	NA	NA	NA	NA	NA	0	0	0	0	0	0
							ENSMUSG00000029068.16:015	ENSMUSG00000029068.16	Ccnl2	15	0	NA	NA	NA	NA	NA	NA	NA	0	0	0	0	0	0
							ENSMUSG00000029068.16:016	ENSMUSG00000029068.16	Ccnl2	16	0	NA	NA	NA	NA	NA	NA	NA	0	0	0	0	0	0
							ENSMUSG00000029068.16:017	ENSMUSG00000029068.16	Ccnl2	17	0	NA	NA	NA	NA	NA	NA	NA	0	0	0	0	0	0
							ENSMUSG00000029068.16:018	ENSMUSG00000029068.16	Ccnl2	18	0	NA	NA	NA	NA	NA	NA	NA	0	0	0	0	0	0
							ENSMUSG00000029068.16:019	ENSMUSG00000029068.16	Ccnl2	19	0	NA	NA	NA	NA	NA	NA	NA	0	0	0	0	0	0
							ENSMUSG00000042417.5:001	ENSMUSG00000042417.5	Ccno	1	0	NA	NA	NA	NA	NA	NA	NA	0	0	0	0	0	0
							ENSMUSG00000042417.5:002	ENSMUSG00000042417.5	Ccno	2	0	NA	NA	NA	NA	NA	NA	NA	0	0	0	0	0	0
							ENSMUSG00000042417.5:003	ENSMUSG00000042417.5	Ccno	3	0	NA	NA	NA	NA	NA	NA	NA	0	0	0	0	0	0
							ENSMUSG00000042417.5:004	ENSMUSG00000042417.5	Ccno	4	0	NA	NA	NA	NA	NA	NA	NA	0	0	0	0	0	0
							ENSMUSG00000042417.5:005	ENSMUSG00000042417.5	Ccno	5	0	NA	NA	NA	NA	NA	NA	NA	0	0	0	0	0	0
							ENSMUSG00000042417.5:006	ENSMUSG00000042417.5	Ccno	6	0	NA	NA	NA	NA	NA	NA	NA	0	0	0	0	0	0
							ENSMUSG00000042417.5:007	ENSMUSG00000042417.5	Ccno	7	0	NA	NA	NA	NA	NA	NA	NA	0	0	0	0	0	0
							ENSMUSG00000042417.5:008	ENSMUSG00000042417.5	Ccno	8	0	NA	NA	NA	NA	NA	NA	NA	0	0	0	0	0	0
							ENSMUSG00000049489.5:001	ENSMUSG00000049489.5	Ccnq	1	1.41691	NA	NA	NA	NA	NA	NA	NA	4	0	2	1	2	0
							ENSMUSG00000011960.12:006	ENSMUSG00000011960.12	Ccnt1	6	0.746259	6.49696	0.0477651	0.826999	NA	6.22119e-05	0.270317	12.5573	0	0	0	0	0	5
							ENSMUSG00000011960.12:005	ENSMUSG00000011960.12	Ccnt1	5	0.746259	6.49696	0.0477651	0.826999	NA	6.22119e-05	0.270317	12.5573	0	0	0	0	0	5
							ENSMUSG00000011960.12:003	ENSMUSG00000011960.12	Ccnt1	3	0.895511	6.21832	0.0555762	0.81363	NA	6.22125e-05	0.307577	12.8123	0	0	0	0	0	6
							ENSMUSG00000011960.12:018	ENSMUSG00000011960.12	Ccnt1	18	1.02507	10.1092	0.0771568	0.781188	NA	6.22141e-05	0.327266	12.9384	0	0	0	0	4	0
							ENSMUSG00000011960.12:004	ENSMUSG00000011960.12	Ccnt1	4	0	NA	NA	NA	NA	NA	NA	NA	0	0	0	0	0	0
							ENSMUSG00000011960.12:007	ENSMUSG00000011960.12	Ccnt1	7	0	NA	NA	NA	NA	NA	NA	NA	0	0	0	0	0	0
							ENSMUSG00000011960.12:008	ENSMUSG00000011960.12	Ccnt1	8	0	NA	NA	NA	NA	NA	NA	NA	0	0	0	0	0	0
							ENSMUSG00000011960.12:009	ENSMUSG00000011960.12	Ccnt1	9	0	NA	NA	NA	NA	NA	NA	NA	0	0	0	0	0	0
							ENSMUSG00000011960.12:010	ENSMUSG00000011960.12	Ccnt1	10	0	NA	NA	NA	NA	NA	NA	NA	0	0	0	0	0	0
							ENSMUSG00000011960.12:011	ENSMUSG00000011960.12	Ccnt1	11	0	NA	NA	NA	NA	NA	NA	NA	0	0	0	0	0	0
							ENSMUSG00000011960.12:012	ENSMUSG00000011960.12	Ccnt1	12	0	NA	NA	NA	NA	NA	NA	NA	0	0	0	0	0	0
							ENSMUSG00000011960.12:013	ENSMUSG00000011960.12	Ccnt1	13	0	NA	NA	NA	NA	NA	NA	NA	0	0	0	0	0	0
							ENSMUSG00000011960.12:014	ENSMUSG00000011960.12	Ccnt1	14	0	NA	NA	NA	NA	NA	NA	NA	0	0	0	0	0	0
							ENSMUSG00000011960.12:015	ENSMUSG00000011960.12	Ccnt1	15	0	NA	NA	NA	NA	NA	NA	NA	0	0	0	0	0	0
							ENSMUSG00000011960.12:016	ENSMUSG00000011960.12	Ccnt1	16	0	NA	NA	NA	NA	NA	NA	NA	0	0	0	0	0	0
							ENSMUSG00000011960.12:017	ENSMUSG00000011960.12	Ccnt1	17	0	NA	NA	NA	NA	NA	NA	NA	0	0	0	0	0	0
							ENSMUSG00000011960.12:019	ENSMUSG00000011960.12	Ccnt1	19	0	NA	NA	NA	NA	NA	NA	NA	0	0	0	0	0	0
							ENSMUSG00000011960.12:020	ENSMUSG00000011960.12	Ccnt1	20	0	NA	NA	NA	NA	NA	NA	NA	0	0	0	0	0	0
							ENSMUSG00000011960.12:021	ENSMUSG00000011960.12	Ccnt1	21	0	NA	NA	NA	NA	NA	NA	NA	0	0	0	0	0	0
							ENSMUSG00000011960.12:022	ENSMUSG00000011960.12	Ccnt1	22	0	NA	NA	NA	NA	NA	NA	NA	0	0	0	0	0	0
							ENSMUSG00000011960.12:023	ENSMUSG00000011960.12	Ccnt1	23	0	NA	NA	NA	NA	NA	NA	NA	0	0	0	0	0	0
							ENSMUSG00000011960.12:024	ENSMUSG00000011960.12	Ccnt1	24	0	NA	NA	NA	NA	NA	NA	NA	0	0	0	0	0	0
							ENSMUSG00000011960.12:025	ENSMUSG00000011960.12	Ccnt1	25	0	NA	NA	NA	NA	NA	NA	NA	0	0	0	0	0	0
							ENSMUSG00000011960.12:026	ENSMUSG00000011960.12	Ccnt1	26	0	NA	NA	NA	NA	NA	NA	NA	0	0	0	0	0	0
							ENSMUSG00000026349.14:001	ENSMUSG00000026349.14	Ccnt2	1	0.606149	0.187632	4.09182	0.0430913	NA	0.447652	0.00023162	-11.7229	6	1	0	0	0	0
							ENSMUSG00000026349.14:003	ENSMUSG00000026349.14	Ccnt2	3	0.879978	0.124372	0.137718	0.71056	NA	0.315992	0.229839	-0.617249	3	1	0	0	2	0
							ENSMUSG00000026349.14:019	ENSMUSG00000026349.14	Ccnt2	19	1.11638	1.15237	0.0621211	0.803174	NA	0.373845	0.299631	-0.458288	6	0	0	1	0	2
							ENSMUSG00000026349.14:002	ENSMUSG00000026349.14	Ccnt2	2	0.800409	0.200589	0.0297	0.863173	NA	0.256557	0.231654	-0.192528	2	1	0	0	2	0
							ENSMUSG00000026349.14:004	ENSMUSG00000026349.14	Ccnt2	4	0.800409	0.200589	0.0297	0.863173	NA	0.256557	0.231654	-0.192528	2	1	0	0	2	0
							ENSMUSG00000026349.14:008	ENSMUSG00000026349.14	Ccnt2	8	0.800409	0.200589	0.0297	0.863173	NA	0.256557	0.231654	-0.192528	2	1	0	0	2	0
							ENSMUSG00000026349.14:007	ENSMUSG00000026349.14	Ccnt2	7	0.67167	0.185237	0.0631504	0.801584	NA	0.184758	0.231305	0.407617	2	0	0	0	2	0
							ENSMUSG00000026349.14:005	ENSMUSG00000026349.14	Ccnt2	5	0.592102	0.349284	0.23004	0.631494	NA	0.102264	0.234641	1.4322	1	0	0	0	2	0
							ENSMUSG00000026349.14:006	ENSMUSG00000026349.14	Ccnt2	6	0.592102	0.349284	0.23004	0.631494	NA	0.102264	0.234641	1.4322	1	0	0	0	2	0
							ENSMUSG00000026349.14:009	ENSMUSG00000026349.14	Ccnt2	9	0	NA	NA	NA	NA	NA	NA	NA	0	0	0	0	0	0
							ENSMUSG00000026349.14:010	ENSMUSG00000026349.14	Ccnt2	10	0	NA	NA	NA	NA	NA	NA	NA	0	0	0	0	0	0
							ENSMUSG00000026349.14:011	ENSMUSG00000026349.14	Ccnt2	11	0	NA	NA	NA	NA	NA	NA	NA	0	0	0	0	0	0
							ENSMUSG00000026349.14:012	ENSMUSG00000026349.14	Ccnt2	12	0	NA	NA	NA	NA	NA	NA	NA	0	0	0	0	0	0
							ENSMUSG00000026349.14:013	ENSMUSG00000026349.14	Ccnt2	13	0	NA	NA	NA	NA	NA	NA	NA	0	0	0	0	0	0
							ENSMUSG00000026349.14:014	ENSMUSG00000026349.14	Ccnt2	14	0	NA	NA	NA	NA	NA	NA	NA	0	0	0	0	0	0
							ENSMUSG00000026349.14:015	ENSMUSG00000026349.14	Ccnt2	15	0	NA	NA	NA	NA	NA	NA	NA	0	0	0	0	0	0
							ENSMUSG00000026349.14:016	ENSMUSG00000026349.14	Ccnt2	16	0	NA	NA	NA	NA	NA	NA	NA	0	0	0	0	0	0
							ENSMUSG00000026349.14:017	ENSMUSG00000026349.14	Ccnt2	17	0	NA	NA	NA	NA	NA	NA	NA	0	0	0	0	0	0
							ENSMUSG00000024286.8:006	ENSMUSG00000024286.8	Ccny	6	0.0795683	0.909923	-0.0418559	1	NA	0.093651	7.5335e-05	-10.438	1	0	0	0	0	0
							ENSMUSG00000024286.8:007	ENSMUSG00000024286.8	Ccny	7	0.0795683	0.909923	-0.0418559	1	NA	0.093651	7.5335e-05	-10.438	1	0	0	0	0	0
							ENSMUSG00000024286.8:010	ENSMUSG00000024286.8	Ccny	10	0.0795683	0.909923	-0.0418559	1	NA	0.093651	7.5335e-05	-10.438	1	0	0	0	0	0
							ENSMUSG00000024286.8:013	ENSMUSG00000024286.8	Ccny	13	0.0795683	0.909923	-0.0418559	1	NA	0.093651	7.5335e-05	-10.438	1	0	0	0	0	0
							ENSMUSG00000024286.8:014	ENSMUSG00000024286.8	Ccny	14	0.0795683	0.909923	-0.0418559	1	NA	0.093651	7.5335e-05	-10.438	1	0	0	0	0	0
							ENSMUSG00000024286.8:015	ENSMUSG00000024286.8	Ccny	15	0.0795683	0.909923	-0.0418559	1	NA	0.093651	7.5335e-05	-10.438	1	0	0	0	0	0
							ENSMUSG00000024286.8:016	ENSMUSG00000024286.8	Ccny	16	0.0795683	0.909923	-0.0418559	1	NA	0.093651	7.5335e-05	-10.438	1	0	0	0	0	0
							ENSMUSG00000024286.8:005	ENSMUSG00000024286.8	Ccny	5	0	NA	NA	NA	NA	NA	NA	NA	0	0	0	0	0	0
							ENSMUSG00000024286.8:008	ENSMUSG00000024286.8	Ccny	8	0	NA	NA	NA	NA	NA	NA	NA	0	0	0	0	0	0
							ENSMUSG00000024286.8:009	ENSMUSG00000024286.8	Ccny	9	0	NA	NA	NA	NA	NA	NA	NA	0	0	0	0	0	0
							ENSMUSG00000024286.8:011	ENSMUSG00000024286.8	Ccny	11	0	NA	NA	NA	NA	NA	NA	NA	0	0	0	0	0	0
							ENSMUSG00000024286.8:012	ENSMUSG00000024286.8	Ccny	12	0	NA	NA	NA	NA	NA	NA	NA	0	0	0	0	0	0
							ENSMUSG00000024286.8:017	ENSMUSG00000024286.8	Ccny	17	0	NA	NA	NA	NA	NA	NA	NA	0	0	0	0	0	0
							ENSMUSG00000070871.10:008	ENSMUSG00000070871.10	Ccnyl1	8	0.245635	12	0.649997	0.420114	NA	1.28669	7.73308e-07	-23.2969	0	0	2	0	0	0
							ENSMUSG00000070871.10:015	ENSMUSG00000070871.10	Ccnyl1	15	0.597007	12	-0.000536558	1	NA	0.00110338	0.0139986	3.68676	0	0	0	0	0	4
							ENSMUSG00000070871.10:016	ENSMUSG00000070871.10	Ccnyl1	16	0.597007	12	-0.000536558	1	NA	0.00110338	0.0139986	3.68676	0	0	0	0	0	4
							ENSMUSG00000070871.10:003	ENSMUSG00000070871.10	Ccnyl1	3	0.68094	12	0.000207125	0.988517	NA	0.00110347	0.0148958	3.77777	0	0	0	2	0	0
							ENSMUSG00000070871.10:004	ENSMUSG00000070871.10	Ccnyl1	4	0.68094	12	0.000207125	0.988517	NA	0.00110338	0.0148958	3.77788	0	0	0	2	0	0
							ENSMUSG00000070871.10:001	ENSMUSG00000070871.10	Ccnyl1	1	0	NA	NA	NA	NA	NA	NA	NA	0	0	0	0	0	0
							ENSMUSG00000070871.10:002	ENSMUSG00000070871.10	Ccnyl1	2	0	NA	NA	NA	NA	NA	NA	NA	0	0	0	0	0	0
							ENSMUSG00000070871.10:005	ENSMUSG00000070871.10	Ccnyl1	5	0	NA	NA	NA	NA	NA	NA	NA	0	0	0	0	0	0
							ENSMUSG00000070871.10:006	ENSMUSG00000070871.10	Ccnyl1	6	0	NA	NA	NA	NA	NA	NA	NA	0	0	0	0	0	0
							ENSMUSG00000070871.10:007	ENSMUSG00000070871.10	Ccnyl1	7	0	NA	NA	NA	NA	NA	NA	NA	0	0	0	0	0	0
							ENSMUSG00000070871.10:009	ENSMUSG00000070871.10	Ccnyl1	9	0	NA	NA	NA	NA	NA	NA	NA	0	0	0	0	0	0
							ENSMUSG00000070871.10:010	ENSMUSG00000070871.10	Ccnyl1	10	0	NA	NA	NA	NA	NA	NA	NA	0	0	0	0	0	0
							ENSMUSG00000070871.10:011	ENSMUSG00000070871.10	Ccnyl1	11	0	NA	NA	NA	NA	NA	NA	NA	0	0	0	0	0	0
							ENSMUSG00000070871.10:012	ENSMUSG00000070871.10	Ccnyl1	12	0	NA	NA	NA	NA	NA	NA	NA	0	0	0	0	0	0
							ENSMUSG00000070871.10:013	ENSMUSG00000070871.10	Ccnyl1	13	0	NA	NA	NA	NA	NA	NA	NA	0	0	0	0	0	0
							ENSMUSG00000070871.10:014	ENSMUSG00000070871.10	Ccnyl1	14	0	NA	NA	NA	NA	NA	NA	NA	0	0	0	0	0	0
							ENSMUSG00000033904.16:024	ENSMUSG00000033904.16	Ccp110	24	0.614089	8.81628	0.045867	0.830418	NA	0.333124	0.000125076	-11.9673	0	0	5	0	0	0
							ENSMUSG00000033904.16:027	ENSMUSG00000033904.16	Ccp110	27	0.257479	10.1069	0.00823262	0.927704	NA	0.169513	0.000125073	-10.6949	0	2	0	0	0	0
							ENSMUSG00000033904.16:026	ENSMUSG00000033904.16	Ccp110	26	0.801618	0.174768	0.184011	0.667949	NA	0.262319	0.279636	0.12396	0	2	2	0	0	2
							ENSMUSG00000033904.16:025	ENSMUSG00000033904.16	Ccp110	25	0.801618	0.174768	0.184011	0.667949	NA	0.262319	0.279636	0.12396	0	2	2	0	0	2
							ENSMUSG00000033904.16:001	ENSMUSG00000033904.16	Ccp110	1	0.256267	12	0.202553	0.652668	NA	0.00011184	0.186622	11.0253	0	0	0	0	1	0
							ENSMUSG00000033904.16:002	ENSMUSG00000033904.16	Ccp110	2	0	NA	NA	NA	NA	NA	NA	NA	0	0	0	0	0	0
							ENSMUSG00000033904.16:003	ENSMUSG00000033904.16	Ccp110	3	0	NA	NA	NA	NA	NA	NA	NA	0	0	0	0	0	0
							ENSMUSG00000033904.16:004	ENSMUSG00000033904.16	Ccp110	4	0	NA	NA	NA	NA	NA	NA	NA	0	0	0	0	0	0
							ENSMUSG00000033904.16:005	ENSMUSG00000033904.16	Ccp110	5	0	NA	NA	NA	NA	NA	NA	NA	0	0	0	0	0	0
							ENSMUSG00000033904.16:006	ENSMUSG00000033904.16	Ccp110	6	0	NA	NA	NA	NA	NA	NA	NA	0	0	0	0	0	0
							ENSMUSG00000033904.16:007	ENSMUSG00000033904.16	Ccp110	7	0	NA	NA	NA	NA	NA	NA	NA	0	0	0	0	0	0
							ENSMUSG00000033904.16:008	ENSMUSG00000033904.16	Ccp110	8	0	NA	NA	NA	NA	NA	NA	NA	0	0	0	0	0	0
							ENSMUSG00000033904.16:009	ENSMUSG00000033904.16	Ccp110	9	0	NA	NA	NA	NA	NA	NA	NA	0	0	0	0	0	0
							ENSMUSG00000033904.16:010	ENSMUSG00000033904.16	Ccp110	10	0	NA	NA	NA	NA	NA	NA	NA	0	0	0	0	0	0
							ENSMUSG00000033904.16:011	ENSMUSG00000033904.16	Ccp110	11	0	NA	NA	NA	NA	NA	NA	NA	0	0	0	0	0	0
							ENSMUSG00000033904.16:012	ENSMUSG00000033904.16	Ccp110	12	0	NA	NA	NA	NA	NA	NA	NA	0	0	0	0	0	0
							ENSMUSG00000033904.16:013	ENSMUSG00000033904.16	Ccp110	13	0	NA	NA	NA	NA	NA	NA	NA	0	0	0	0	0	0
							ENSMUSG00000033904.16:014	ENSMUSG00000033904.16	Ccp110	14	0	NA	NA	NA	NA	NA	NA	NA	0	0	0	0	0	0
							ENSMUSG00000033904.16:015	ENSMUSG00000033904.16	Ccp110	15	0	NA	NA	NA	NA	NA	NA	NA	0	0	0	0	0	0
							ENSMUSG00000033904.16:016	ENSMUSG00000033904.16	Ccp110	16	0	NA	NA	NA	NA	NA	NA	NA	0	0	0	0	0	0
							ENSMUSG00000033904.16:017	ENSMUSG00000033904.16	Ccp110	17	0	NA	NA	NA	NA	NA	NA	NA	0	0	0	0	0	0
							ENSMUSG00000033904.16:018	ENSMUSG00000033904.16	Ccp110	18	0	NA	NA	NA	NA	NA	NA	NA	0	0	0	0	0	0
							ENSMUSG00000033904.16:019	ENSMUSG00000033904.16	Ccp110	19	0	NA	NA	NA	NA	NA	NA	NA	0	0	0	0	0	0
							ENSMUSG00000033904.16:020	ENSMUSG00000033904.16	Ccp110	20	0	NA	NA	NA	NA	NA	NA	NA	0	0	0	0	0	0
							ENSMUSG00000033904.16:021	ENSMUSG00000033904.16	Ccp110	21	0	NA	NA	NA	NA	NA	NA	NA	0	0	0	0	0	0
							ENSMUSG00000033904.16:022	ENSMUSG00000033904.16	Ccp110	22	0	NA	NA	NA	NA	NA	NA	NA	0	0	0	0	0	0
							ENSMUSG00000033904.16:023	ENSMUSG00000033904.16	Ccp110	23	0	NA	NA	NA	NA	NA	NA	NA	0	0	0	0	0	0
							ENSMUSG00000086158.2:004	ENSMUSG00000086158.2	Ccpg1os	4	0.257479	8.52991	0.0545175	0.815381	NA	0.206255	0.000374234	-9.46176	0	2	0	0	0	0
							ENSMUSG00000025804.5:001	ENSMUSG00000025804.5	Ccr1	1	0	NA	NA	NA	NA	NA	NA	NA	0	0	0	0	0	0
							ENSMUSG00000025804.5:002	ENSMUSG00000025804.5	Ccr1	2	0	NA	NA	NA	NA	NA	NA	NA	0	0	0	0	0	0
							ENSMUSG00000044052.3:001	ENSMUSG00000044052.3	Ccr10	1	0	NA	NA	NA	NA	NA	NA	NA	0	0	0	0	0	0
							ENSMUSG00000044052.3:002	ENSMUSG00000044052.3	Ccr10	2	0	NA	NA	NA	NA	NA	NA	NA	0	0	0	0	0	0
							ENSMUSG00000064039.4:001	ENSMUSG00000064039.4	Ccr1l1	1	0	NA	NA	NA	NA	NA	NA	NA	0	0	0	0	0	0
							ENSMUSG00000049103.14:001	ENSMUSG00000049103.14	Ccr2	1	0	NA	NA	NA	NA	NA	NA	NA	0	0	0	0	0	0
							ENSMUSG00000049103.14:002	ENSMUSG00000049103.14	Ccr2	2	0	NA	NA	NA	NA	NA	NA	NA	0	0	0	0	0	0
							ENSMUSG00000049103.14:003	ENSMUSG00000049103.14	Ccr2	3	0	NA	NA	NA	NA	NA	NA	NA	0	0	0	0	0	0
							ENSMUSG00000049103.14:004	ENSMUSG00000049103.14	Ccr2	4	0	NA	NA	NA	NA	NA	NA	NA	0	0	0	0	0	0
							ENSMUSG00000049103.14:005	ENSMUSG00000049103.14	Ccr2	5	0	NA	NA	NA	NA	NA	NA	NA	0	0	0	0	0	0
							ENSMUSG00000049103.14:006	ENSMUSG00000049103.14	Ccr2	6	0	NA	NA	NA	NA	NA	NA	NA	0	0	0	0	0	0
							ENSMUSG00000049103.14:007	ENSMUSG00000049103.14	Ccr2	7	0	NA	NA	NA	NA	NA	NA	NA	0	0	0	0	0	0
							ENSMUSG00000049103.14:008	ENSMUSG00000049103.14	Ccr2	8	0	NA	NA	NA	NA	NA	NA	NA	0	0	0	0	0	0
							ENSMUSG00000049103.14:009	ENSMUSG00000049103.14	Ccr2	9	0	NA	NA	NA	NA	NA	NA	NA	0	0	0	0	0	0
							ENSMUSG00000049103.14:010	ENSMUSG00000049103.14	Ccr2	10	0	NA	NA	NA	NA	NA	NA	NA	0	0	0	0	0	0
							ENSMUSG00000049103.14:011	ENSMUSG00000049103.14	Ccr2	11	0	NA	NA	NA	NA	NA	NA	NA	0	0	0	0	0	0
							ENSMUSG00000035448.9:001	ENSMUSG00000035448.9	Ccr3	1	0	NA	NA	NA	NA	NA	NA	NA	0	0	0	0	0	0
							ENSMUSG00000035448.9:002	ENSMUSG00000035448.9	Ccr3	2	0	NA	NA	NA	NA	NA	NA	NA	0	0	0	0	0	0
							ENSMUSG00000047898.7:001	ENSMUSG00000047898.7	Ccr4	1	0	NA	NA	NA	NA	NA	NA	NA	0	0	0	0	0	0
							ENSMUSG00000047898.7:002	ENSMUSG00000047898.7	Ccr4	2	0	NA	NA	NA	NA	NA	NA	NA	0	0	0	0	0	0
							ENSMUSG00000047898.7:003	ENSMUSG00000047898.7	Ccr4	3	0	NA	NA	NA	NA	NA	NA	NA	0	0	0	0	0	0
							ENSMUSG00000047898.7:004	ENSMUSG00000047898.7	Ccr4	4	0	NA	NA	NA	NA	NA	NA	NA	0	0	0	0	0	0
							ENSMUSG00000047898.7:005	ENSMUSG00000047898.7	Ccr4	5	0	NA	NA	NA	NA	NA	NA	NA	0	0	0	0	0	0
							ENSMUSG00000047898.7:006	ENSMUSG00000047898.7	Ccr4	6	0	NA	NA	NA	NA	NA	NA	NA	0	0	0	0	0	0
							ENSMUSG00000047898.7:007	ENSMUSG00000047898.7	Ccr4	7	0	NA	NA	NA	NA	NA	NA	NA	0	0	0	0	0	0
							ENSMUSG00000079227.10:001	ENSMUSG00000079227.10	Ccr5	1	0	NA	NA	NA	NA	NA	NA	NA	0	0	0	0	0	0
							ENSMUSG00000079227.10:002	ENSMUSG00000079227.10	Ccr5	2	0	NA	NA	NA	NA	NA	NA	NA	0	0	0	0	0	0
							ENSMUSG00000079227.10:003	ENSMUSG00000079227.10	Ccr5	3	0	NA	NA	NA	NA	NA	NA	NA	0	0	0	0	0	0
							ENSMUSG00000079227.10:004	ENSMUSG00000079227.10	Ccr5	4	0	NA	NA	NA	NA	NA	NA	NA	0	0	0	0	0	0
							ENSMUSG00000079227.10:005	ENSMUSG00000079227.10	Ccr5	5	0	NA	NA	NA	NA	NA	NA	NA	0	0	0	0	0	0
							ENSMUSG00000079227.10:006	ENSMUSG00000079227.10	Ccr5	6	0	NA	NA	NA	NA	NA	NA	NA	0	0	0	0	0	0
							ENSMUSG00000079227.10:007	ENSMUSG00000079227.10	Ccr5	7	0	NA	NA	NA	NA	NA	NA	NA	0	0	0	0	0	0
							ENSMUSG00000079227.10:008	ENSMUSG00000079227.10	Ccr5	8	0	NA	NA	NA	NA	NA	NA	NA	0	0	0	0	0	0
							ENSMUSG00000079227.10:009	ENSMUSG00000079227.10	Ccr5	9	0	NA	NA	NA	NA	NA	NA	NA	0	0	0	0	0	0
							ENSMUSG00000079227.10:010	ENSMUSG00000079227.10	Ccr5	10	0	NA	NA	NA	NA	NA	NA	NA	0	0	0	0	0	0
							ENSMUSG00000079227.10:011	ENSMUSG00000079227.10	Ccr5	11	0	NA	NA	NA	NA	NA	NA	NA	0	0	0	0	0	0
							ENSMUSG00000079227.10:012	ENSMUSG00000079227.10	Ccr5	12	0	NA	NA	NA	NA	NA	NA	NA	0	0	0	0	0	0
							ENSMUSG00000079227.10:013	ENSMUSG00000079227.10	Ccr5	13	0	NA	NA	NA	NA	NA	NA	NA	0	0	0	0	0	0
							ENSMUSG00000079227.10:014	ENSMUSG00000079227.10	Ccr5	14	0	NA	NA	NA	NA	NA	NA	NA	0	0	0	0	0	0
							ENSMUSG00000079227.10:015	ENSMUSG00000079227.10	Ccr5	15	0	NA	NA	NA	NA	NA	NA	NA	0	0	0	0	0	0
							ENSMUSG00000079227.10:016	ENSMUSG00000079227.10	Ccr5	16	0	NA	NA	NA	NA	NA	NA	NA	0	0	0	0	0	0
							ENSMUSG00000079227.10:017	ENSMUSG00000079227.10	Ccr5	17	0	NA	NA	NA	NA	NA	NA	NA	0	0	0	0	0	0
							ENSMUSG00000079227.10:018	ENSMUSG00000079227.10	Ccr5	18	0	NA	NA	NA	NA	NA	NA	NA	0	0	0	0	0	0
							ENSMUSG00000079227.10:019	ENSMUSG00000079227.10	Ccr5	19	0	NA	NA	NA	NA	NA	NA	NA	0	0	0	0	0	0
							ENSMUSG00000079227.10:020	ENSMUSG00000079227.10	Ccr5	20	0	NA	NA	NA	NA	NA	NA	NA	0	0	0	0	0	0
							ENSMUSG00000040899.14:001	ENSMUSG00000040899.14	Ccr6	1	0	NA	NA	NA	NA	NA	NA	NA	0	0	0	0	0	0
							ENSMUSG00000040899.14:002	ENSMUSG00000040899.14	Ccr6	2	0	NA	NA	NA	NA	NA	NA	NA	0	0	0	0	0	0
							ENSMUSG00000040899.14:003	ENSMUSG00000040899.14	Ccr6	3	0	NA	NA	NA	NA	NA	NA	NA	0	0	0	0	0	0
							ENSMUSG00000040899.14:004	ENSMUSG00000040899.14	Ccr6	4	0	NA	NA	NA	NA	NA	NA	NA	0	0	0	0	0	0
							ENSMUSG00000040899.14:005	ENSMUSG00000040899.14	Ccr6	5	0	NA	NA	NA	NA	NA	NA	NA	0	0	0	0	0	0
							ENSMUSG00000040899.14:006	ENSMUSG00000040899.14	Ccr6	6	0	NA	NA	NA	NA	NA	NA	NA	0	0	0	0	0	0
							ENSMUSG00000040899.14:007	ENSMUSG00000040899.14	Ccr6	7	0	NA	NA	NA	NA	NA	NA	NA	0	0	0	0	0	0
							ENSMUSG00000040899.14:008	ENSMUSG00000040899.14	Ccr6	8	0	NA	NA	NA	NA	NA	NA	NA	0	0	0	0	0	0
							ENSMUSG00000040899.14:009	ENSMUSG00000040899.14	Ccr6	9	0	NA	NA	NA	NA	NA	NA	NA	0	0	0	0	0	0
							ENSMUSG00000040899.14:010	ENSMUSG00000040899.14	Ccr6	10	0	NA	NA	NA	NA	NA	NA	NA	0	0	0	0	0	0
							ENSMUSG00000040899.14:011	ENSMUSG00000040899.14	Ccr6	11	0	NA	NA	NA	NA	NA	NA	NA	0	0	0	0	0	0
							ENSMUSG00000040899.14:012	ENSMUSG00000040899.14	Ccr6	12	0	NA	NA	NA	NA	NA	NA	NA	0	0	0	0	0	0
							ENSMUSG00000040899.14:013	ENSMUSG00000040899.14	Ccr6	13	0	NA	NA	NA	NA	NA	NA	NA	0	0	0	0	0	0
							ENSMUSG00000040899.14:014	ENSMUSG00000040899.14	Ccr6	14	0.149252	NA	NA	NA	NA	NA	NA	NA	0	0	0	0	0	1
							ENSMUSG00000040899.14:015	ENSMUSG00000040899.14	Ccr6	15	0	NA	NA	NA	NA	NA	NA	NA	0	0	0	0	0	0
							ENSMUSG00000040899.14:016	ENSMUSG00000040899.14	Ccr6	16	0	NA	NA	NA	NA	NA	NA	NA	0	0	0	0	0	0
							ENSMUSG00000040899.14:017	ENSMUSG00000040899.14	Ccr6	17	0	NA	NA	NA	NA	NA	NA	NA	0	0	0	0	0	0
							ENSMUSG00000040899.14:018	ENSMUSG00000040899.14	Ccr6	18	0	NA	NA	NA	NA	NA	NA	NA	0	0	0	0	0	0
							ENSMUSG00000037944.8:001	ENSMUSG00000037944.8	Ccr7	1	0	NA	NA	NA	NA	NA	NA	NA	0	0	0	0	0	0
							ENSMUSG00000037944.8:002	ENSMUSG00000037944.8	Ccr7	2	0	NA	NA	NA	NA	NA	NA	NA	0	0	0	0	0	0
							ENSMUSG00000037944.8:003	ENSMUSG00000037944.8	Ccr7	3	0	NA	NA	NA	NA	NA	NA	NA	0	0	0	0	0	0
							ENSMUSG00000042262.5:001	ENSMUSG00000042262.5	Ccr8	1	0	NA	NA	NA	NA	NA	NA	NA	0	0	0	0	0	0
							ENSMUSG00000042262.5:002	ENSMUSG00000042262.5	Ccr8	2	0	NA	NA	NA	NA	NA	NA	NA	0	0	0	0	0	0
							ENSMUSG00000043953.12:001	ENSMUSG00000043953.12	Ccrl2	1	0	NA	NA	NA	NA	NA	NA	NA	0	0	0	0	0	0
							ENSMUSG00000043953.12:002	ENSMUSG00000043953.12	Ccrl2	2	0	NA	NA	NA	NA	NA	NA	NA	0	0	0	0	0	0
							ENSMUSG00000043953.12:003	ENSMUSG00000043953.12	Ccrl2	3	0	NA	NA	NA	NA	NA	NA	NA	0	0	0	0	0	0
							ENSMUSG00000043953.12:004	ENSMUSG00000043953.12	Ccrl2	4	0	NA	NA	NA	NA	NA	NA	NA	0	0	0	0	0	0
							ENSMUSG00000043953.12:005	ENSMUSG00000043953.12	Ccrl2	5	0	NA	NA	NA	NA	NA	NA	NA	0	0	0	0	0	0
							ENSMUSG00000043953.12:006	ENSMUSG00000043953.12	Ccrl2	6	0	NA	NA	NA	NA	NA	NA	NA	0	0	0	0	0	0
							ENSMUSG00000043953.12:007	ENSMUSG00000043953.12	Ccrl2	7	0	NA	NA	NA	NA	NA	NA	NA	0	0	0	0	0	0
							ENSMUSG00000043953.12:008	ENSMUSG00000043953.12	Ccrl2	8	0	NA	NA	NA	NA	NA	NA	NA	0	0	0	0	0	0
							ENSMUSG00000034108.6:011	ENSMUSG00000034108.6	Ccs	11	0.453943	1.62202	-0.140075	1	NA	0.299457	2.62856e-05	-14.0016	1	1	2	0	0	0
							ENSMUSG00000034108.6:012	ENSMUSG00000034108.6	Ccs	12	0.453943	1.62202	-0.140075	1	NA	0.299457	2.62856e-05	-14.0016	1	1	2	0	0	0
							ENSMUSG00000034108.6:013	ENSMUSG00000034108.6	Ccs	13	0.453943	1.62202	-0.140075	1	NA	0.299457	2.62856e-05	-14.0016	1	1	2	0	0	0
							ENSMUSG00000034108.6:016	ENSMUSG00000034108.6	Ccs	16	0.325204	4.41379	0.0247133	0.875084	NA	0.236281	2.62866e-05	-13.544	1	0	2	0	0	0
							ENSMUSG00000034108.6:014	ENSMUSG00000034108.6	Ccs	14	0.245635	12	0.151301	0.697295	NA	0.187965	2.62893e-05	-13.1271	0	0	2	0	0	0
							ENSMUSG00000034108.6:015	ENSMUSG00000034108.6	Ccs	15	0.245635	12	0.151301	0.697295	NA	0.187965	2.62893e-05	-13.1271	0	0	2	0	0	0
							ENSMUSG00000034108.6:017	ENSMUSG00000034108.6	Ccs	17	0.245635	12	0.151301	0.697295	NA	0.187965	2.62893e-05	-13.1271	0	0	2	0	0	0
							ENSMUSG00000034108.6:018	ENSMUSG00000034108.6	Ccs	18	0.245635	12	0.151301	0.697295	NA	0.187965	2.62893e-05	-13.1271	0	0	2	0	0	0
							ENSMUSG00000034108.6:019	ENSMUSG00000034108.6	Ccs	19	0.208308	4.34285	0.106098	0.744632	NA	0.165978	2.62855e-05	-12.9088	1	1	0	0	0	0
							ENSMUSG00000034108.6:020	ENSMUSG00000034108.6	Ccs	20	0.208308	4.34285	0.106098	0.744632	NA	0.165978	2.62855e-05	-12.9088	1	1	0	0	0	0
							ENSMUSG00000034108.6:021	ENSMUSG00000034108.6	Ccs	21	0.208308	4.34285	0.106098	0.744632	NA	0.165978	2.62855e-05	-12.9088	1	1	0	0	0	0
							ENSMUSG00000034108.6:022	ENSMUSG00000034108.6	Ccs	22	0.0795683	11.9908	0.196309	0.657717	NA	0.0755752	2.62861e-05	-11.6167	1	0	0	0	0	0
							ENSMUSG00000034108.6:023	ENSMUSG00000034108.6	Ccs	23	0.0795683	11.9908	0.196309	0.657717	NA	0.0755752	2.62861e-05	-11.6167	1	0	0	0	0	0
							ENSMUSG00000034108.6:024	ENSMUSG00000034108.6	Ccs	24	0.0795683	11.9908	0.196309	0.657717	NA	0.0755752	2.62861e-05	-11.6167	1	0	0	0	0	0
							ENSMUSG00000034108.6:025	ENSMUSG00000034108.6	Ccs	25	0.0795683	11.9908	0.196309	0.657717	NA	0.0755752	2.62861e-05	-11.6167	1	0	0	0	0	0
							ENSMUSG00000034108.6:010	ENSMUSG00000034108.6	Ccs	10	0.357559	1.08821	0.645407	0.42176	NA	0.166437	0.134398	-0.364751	1	1	0	0	0	1
							ENSMUSG00000034108.6:001	ENSMUSG00000034108.6	Ccs	1	0.635551	0.603601	0.887613	0.346125	NA	0.236247	0.235625	-0.00493162	1	2	0	0	0	2
							ENSMUSG00000034108.6:002	ENSMUSG00000034108.6	Ccs	2	0.635551	0.603601	0.887613	0.346125	NA	0.236247	0.235625	-0.00493162	1	2	0	0	0	2
							ENSMUSG00000034108.6:004	ENSMUSG00000034108.6	Ccs	4	0.635551	0.603601	0.887613	0.346125	NA	0.236247	0.235625	-0.00493162	1	2	0	0	0	2
							ENSMUSG00000034108.6:003	ENSMUSG00000034108.6	Ccs	3	0.635551	0.603601	0.887613	0.346125	NA	0.236247	0.235625	-0.00493162	1	2	0	0	0	2
							ENSMUSG00000034108.6:005	ENSMUSG00000034108.6	Ccs	5	0.635551	0.603601	0.887613	0.346125	NA	0.236247	0.235625	-0.00493162	1	2	0	0	0	2
							ENSMUSG00000034108.6:006	ENSMUSG00000034108.6	Ccs	6	0.506811	0.49842	1.45177	0.228245	NA	0.166763	0.237909	0.639925	1	1	0	0	0	2
							ENSMUSG00000034108.6:007	ENSMUSG00000034108.6	Ccs	7	0.506811	0.49842	1.45177	0.228245	NA	0.166763	0.237909	0.639925	1	1	0	0	0	2
							ENSMUSG00000034108.6:008	ENSMUSG00000034108.6	Ccs	8	0.506811	0.49842	1.45177	0.228245	NA	0.166763	0.237909	0.639925	1	1	0	0	0	2
							ENSMUSG00000034108.6:009	ENSMUSG00000034108.6	Ccs	9	0.506811	0.49842	1.45177	0.228245	NA	0.166763	0.237909	0.639925	1	1	0	0	0	2
							ENSMUSG00000031971.15:003	ENSMUSG00000031971.15	Ccsap	3	0.128739	2.35444	0.941164	0.331979	NA	0.226282	0.000101008	-11.5214	0	1	0	0	0	0
							ENSMUSG00000031971.15:006	ENSMUSG00000031971.15	Ccsap	6	0.256267	2.27178	0.0351805	0.851218	NA	0.000393433	0.0666178	7.51506	0	0	0	0	1	0
							ENSMUSG00000031971.15:004	ENSMUSG00000031971.15	Ccsap	4	0	NA	NA	NA	NA	NA	NA	NA	0	0	0	0	0	0
							ENSMUSG00000031971.15:005	ENSMUSG00000031971.15	Ccsap	5	0	NA	NA	NA	NA	NA	NA	NA	0	0	0	0	0	0
							ENSMUSG00000039578.17:002	ENSMUSG00000039578.17	Ccser1	2	0.520659	3.08925	-0.00927319	1	NA	0.606909	1.51706e-05	-16.4115	5	0	1	0	0	0
							ENSMUSG00000039578.17:003	ENSMUSG00000039578.17	Ccser1	3	0.520659	3.08925	-0.00927319	1	NA	0.606909	1.51706e-05	-16.4115	5	0	1	0	0	0
							ENSMUSG00000039578.17:001	ENSMUSG00000039578.17	Ccser1	1	0.520659	3.08925	-0.00927319	1	NA	0.606909	1.51762e-05	-16.411	5	0	1	0	0	0
							ENSMUSG00000039578.17:004	ENSMUSG00000039578.17	Ccser1	4	0.202386	4.12131	-0.041262	1	NA	0.334553	1.51702e-05	-15.0199	1	0	1	0	0	0
							ENSMUSG00000039578.17:031	ENSMUSG00000039578.17	Ccser1	31	0.128739	12	0.0227598	0.880083	NA	0.232354	1.51694e-05	-14.3059	0	1	0	0	0	0
							ENSMUSG00000039578.17:005	ENSMUSG00000039578.17	Ccser1	5	0.122818	12	0.0220072	0.882068	NA	0.225533	1.51694e-05	-14.2506	0	0	1	0	0	0
							ENSMUSG00000039578.17:032	ENSMUSG00000039578.17	Ccser1	32	0.0795683	11.702	0.0237687	0.877475	NA	0.171289	1.51693e-05	-13.7568	1	0	0	0	0	0
							ENSMUSG00000039578.17:006	ENSMUSG00000039578.17	Ccser1	6	1.40415	0.331036	4.23473	0.0396049	NA	0.206485	0.266513	0.47688	0	0	1	0	5	0
							ENSMUSG00000039578.17:007	ENSMUSG00000039578.17	Ccser1	7	0	NA	NA	NA	NA	NA	NA	NA	0	0	0	0	0	0
							ENSMUSG00000039578.17:008	ENSMUSG00000039578.17	Ccser1	8	0	NA	NA	NA	NA	NA	NA	NA	0	0	0	0	0	0
							ENSMUSG00000039578.17:010	ENSMUSG00000039578.17	Ccser1	10	0	NA	NA	NA	NA	NA	NA	NA	0	0	0	0	0	0
							ENSMUSG00000039578.17:011	ENSMUSG00000039578.17	Ccser1	11	0	NA	NA	NA	NA	NA	NA	NA	0	0	0	0	0	0
							ENSMUSG00000039578.17:012	ENSMUSG00000039578.17	Ccser1	12	0	NA	NA	NA	NA	NA	NA	NA	0	0	0	0	0	0
							ENSMUSG00000039578.17:013	ENSMUSG00000039578.17	Ccser1	13	0	NA	NA	NA	NA	NA	NA	NA	0	0	0	0	0	0
							ENSMUSG00000039578.17:014	ENSMUSG00000039578.17	Ccser1	14	0	NA	NA	NA	NA	NA	NA	NA	0	0	0	0	0	0
							ENSMUSG00000039578.17:015	ENSMUSG00000039578.17	Ccser1	15	0	NA	NA	NA	NA	NA	NA	NA	0	0	0	0	0	0
							ENSMUSG00000039578.17:016	ENSMUSG00000039578.17	Ccser1	16	0	NA	NA	NA	NA	NA	NA	NA	0	0	0	0	0	0
							ENSMUSG00000039578.17:017	ENSMUSG00000039578.17	Ccser1	17	0	NA	NA	NA	NA	NA	NA	NA	0	0	0	0	0	0
							ENSMUSG00000039578.17:018	ENSMUSG00000039578.17	Ccser1	18	0	NA	NA	NA	NA	NA	NA	NA	0	0	0	0	0	0
							ENSMUSG00000039578.17:019	ENSMUSG00000039578.17	Ccser1	19	0	NA	NA	NA	NA	NA	NA	NA	0	0	0	0	0	0
							ENSMUSG00000039578.17:020	ENSMUSG00000039578.17	Ccser1	20	0	NA	NA	NA	NA	NA	NA	NA	0	0	0	0	0	0
							ENSMUSG00000039578.17:021	ENSMUSG00000039578.17	Ccser1	21	0	NA	NA	NA	NA	NA	NA	NA	0	0	0	0	0	0
							ENSMUSG00000039578.17:022	ENSMUSG00000039578.17	Ccser1	22	0	NA	NA	NA	NA	NA	NA	NA	0	0	0	0	0	0
							ENSMUSG00000039578.17:023	ENSMUSG00000039578.17	Ccser1	23	0	NA	NA	NA	NA	NA	NA	NA	0	0	0	0	0	0
							ENSMUSG00000039578.17:024	ENSMUSG00000039578.17	Ccser1	24	0	NA	NA	NA	NA	NA	NA	NA	0	0	0	0	0	0
							ENSMUSG00000039578.17:025	ENSMUSG00000039578.17	Ccser1	25	0	NA	NA	NA	NA	NA	NA	NA	0	0	0	0	0	0
							ENSMUSG00000039578.17:026	ENSMUSG00000039578.17	Ccser1	26	0	NA	NA	NA	NA	NA	NA	NA	0	0	0	0	0	0
							ENSMUSG00000039578.17:027	ENSMUSG00000039578.17	Ccser1	27	0	NA	NA	NA	NA	NA	NA	NA	0	0	0	0	0	0
							ENSMUSG00000039578.17:028	ENSMUSG00000039578.17	Ccser1	28	0	NA	NA	NA	NA	NA	NA	NA	0	0	0	0	0	0
							ENSMUSG00000039578.17:029	ENSMUSG00000039578.17	Ccser1	29	0	NA	NA	NA	NA	NA	NA	NA	0	0	0	0	0	0
							ENSMUSG00000039578.17:030	ENSMUSG00000039578.17	Ccser1	30	0	NA	NA	NA	NA	NA	NA	NA	0	0	0	0	0	0
							ENSMUSG00000058690.14:030	ENSMUSG00000058690.14	Ccser2	30	0.277991	0.27791	0.361273	0.5478	NA	0.089233	0.147773	0.829378	0	1	0	0	0	1
							ENSMUSG00000058690.14:029	ENSMUSG00000058690.14	Ccser2	29	0.277991	0.27791	0.361273	0.5478	NA	0.089233	0.147773	0.829378	0	1	0	0	0	1
							ENSMUSG00000058690.14:031	ENSMUSG00000058690.14	Ccser2	31	0.790524	0.8151	2.23647	0.134788	NA	0.0916987	0.355942	2.43304	0	1	0	0	2	1
							ENSMUSG00000058690.14:002	ENSMUSG00000058690.14	Ccser2	2	0	NA	NA	NA	NA	NA	NA	NA	0	0	0	0	0	0
							ENSMUSG00000058690.14:003	ENSMUSG00000058690.14	Ccser2	3	0	NA	NA	NA	NA	NA	NA	NA	0	0	0	0	0	0
							ENSMUSG00000058690.14:004	ENSMUSG00000058690.14	Ccser2	4	0	NA	NA	NA	NA	NA	NA	NA	0	0	0	0	0	0
							ENSMUSG00000058690.14:005	ENSMUSG00000058690.14	Ccser2	5	0	NA	NA	NA	NA	NA	NA	NA	0	0	0	0	0	0
							ENSMUSG00000058690.14:006	ENSMUSG00000058690.14	Ccser2	6	0	NA	NA	NA	NA	NA	NA	NA	0	0	0	0	0	0
							ENSMUSG00000058690.14:007	ENSMUSG00000058690.14	Ccser2	7	0	NA	NA	NA	NA	NA	NA	NA	0	0	0	0	0	0
							ENSMUSG00000058690.14:008	ENSMUSG00000058690.14	Ccser2	8	0	NA	NA	NA	NA	NA	NA	NA	0	0	0	0	0	0
							ENSMUSG00000058690.14:009	ENSMUSG00000058690.14	Ccser2	9	0	NA	NA	NA	NA	NA	NA	NA	0	0	0	0	0	0
							ENSMUSG00000058690.14:010	ENSMUSG00000058690.14	Ccser2	10	0	NA	NA	NA	NA	NA	NA	NA	0	0	0	0	0	0
							ENSMUSG00000058690.14:011	ENSMUSG00000058690.14	Ccser2	11	0	NA	NA	NA	NA	NA	NA	NA	0	0	0	0	0	0
							ENSMUSG00000058690.14:012	ENSMUSG00000058690.14	Ccser2	12	0	NA	NA	NA	NA	NA	NA	NA	0	0	0	0	0	0
							ENSMUSG00000058690.14:013	ENSMUSG00000058690.14	Ccser2	13	0	NA	NA	NA	NA	NA	NA	NA	0	0	0	0	0	0
							ENSMUSG00000058690.14:014	ENSMUSG00000058690.14	Ccser2	14	0	NA	NA	NA	NA	NA	NA	NA	0	0	0	0	0	0
							ENSMUSG00000058690.14:015	ENSMUSG00000058690.14	Ccser2	15	0	NA	NA	NA	NA	NA	NA	NA	0	0	0	0	0	0
							ENSMUSG00000058690.14:016	ENSMUSG00000058690.14	Ccser2	16	0	NA	NA	NA	NA	NA	NA	NA	0	0	0	0	0	0
							ENSMUSG00000058690.14:017	ENSMUSG00000058690.14	Ccser2	17	0	NA	NA	NA	NA	NA	NA	NA	0	0	0	0	0	0
							ENSMUSG00000058690.14:018	ENSMUSG00000058690.14	Ccser2	18	0	NA	NA	NA	NA	NA	NA	NA	0	0	0	0	0	0
							ENSMUSG00000058690.14:019	ENSMUSG00000058690.14	Ccser2	19	0	NA	NA	NA	NA	NA	NA	NA	0	0	0	0	0	0
							ENSMUSG00000058690.14:020	ENSMUSG00000058690.14	Ccser2	20	0	NA	NA	NA	NA	NA	NA	NA	0	0	0	0	0	0
							ENSMUSG00000058690.14:021	ENSMUSG00000058690.14	Ccser2	21	0	NA	NA	NA	NA	NA	NA	NA	0	0	0	0	0	0
							ENSMUSG00000058690.14:022	ENSMUSG00000058690.14	Ccser2	22	0	NA	NA	NA	NA	NA	NA	NA	0	0	0	0	0	0
							ENSMUSG00000058690.14:023	ENSMUSG00000058690.14	Ccser2	23	0	NA	NA	NA	NA	NA	NA	NA	0	0	0	0	0	0
							ENSMUSG00000058690.14:024	ENSMUSG00000058690.14	Ccser2	24	0	NA	NA	NA	NA	NA	NA	NA	0	0	0	0	0	0
							ENSMUSG00000058690.14:025	ENSMUSG00000058690.14	Ccser2	25	0	NA	NA	NA	NA	NA	NA	NA	0	0	0	0	0	0
							ENSMUSG00000058690.14:026	ENSMUSG00000058690.14	Ccser2	26	0	NA	NA	NA	NA	NA	NA	NA	0	0	0	0	0	0
							ENSMUSG00000058690.14:027	ENSMUSG00000058690.14	Ccser2	27	0	NA	NA	NA	NA	NA	NA	NA	0	0	0	0	0	0
							ENSMUSG00000058690.14:028	ENSMUSG00000058690.14	Ccser2	28	0	NA	NA	NA	NA	NA	NA	NA	0	0	0	0	0	0
							ENSMUSG00000034024.8:010	ENSMUSG00000034024.8	Cct2	10	0.723265	0.381213	2.74516	0.0975492	NA	0.447807	2.33329e-05	-15.0353	1	5	0	0	0	0
							ENSMUSG00000034024.8:012	ENSMUSG00000034024.8	Cct2	12	0.337047	0.18907	1.78425	0.181629	NA	0.268407	1.71251e-05	-14.4047	1	2	0	0	0	0
							ENSMUSG00000034024.8:016	ENSMUSG00000034024.8	Cct2	16	0.287876	0.313533	1.66063	0.197519	NA	0.261649	1.83983e-05	-14.2521	2	1	0	0	0	0
							ENSMUSG00000034024.8:017	ENSMUSG00000034024.8	Cct2	17	0.287876	0.313533	1.66063	0.197519	NA	0.261649	1.83983e-05	-14.2521	2	1	0	0	0	0
							ENSMUSG00000034024.8:013	ENSMUSG00000034024.8	Cct2	13	0.208308	0.232174	0.926745	0.33571	NA	0.193932	1.62979e-05	-13.8726	1	1	0	0	0	0
							ENSMUSG00000034024.8:014	ENSMUSG00000034024.8	Cct2	14	0.208308	0.232174	0.926745	0.33571	NA	0.193932	1.62979e-05	-13.8726	1	1	0	0	0	0
							ENSMUSG00000034024.8:018	ENSMUSG00000034024.8	Cct2	18	0.208308	0.232174	0.926745	0.33571	NA	0.193932	1.62979e-05	-13.8726	1	1	0	0	0	0
							ENSMUSG00000034024.8:019	ENSMUSG00000034024.8	Cct2	19	0.257479	0.427174	0.596542	0.439901	NA	0.202569	1.88457e-05	-13.7414	0	2	0	0	0	0
							ENSMUSG00000034024.8:020	ENSMUSG00000034024.8	Cct2	20	0.257479	0.427174	0.596542	0.439901	NA	0.202569	1.88457e-05	-13.7414	0	2	0	0	0	0
							ENSMUSG00000034024.8:021	ENSMUSG00000034024.8	Cct2	21	0.257479	0.427174	0.596542	0.439901	NA	0.202569	1.88457e-05	-13.7414	0	2	0	0	0	0
							ENSMUSG00000034024.8:022	ENSMUSG00000034024.8	Cct2	22	0.257479	0.427174	0.596542	0.439901	NA	0.202569	1.88457e-05	-13.7414	0	2	0	0	0	0
							ENSMUSG00000034024.8:015	ENSMUSG00000034024.8	Cct2	15	0.0795683	0.389265	0.171197	0.67905	NA	0.105053	1.64676e-05	-12.8172	1	0	0	0	0	0
							ENSMUSG00000034024.8:009	ENSMUSG00000034024.8	Cct2	9	1.06374	0.323966	1.06011	0.30319	NA	0.446245	0.129384	-2.37006	1	5	0	1	0	0
							ENSMUSG00000034024.8:029	ENSMUSG00000034024.8	Cct2	29	0.641273	0.497835	0.410921	0.521502	NA	0.111164	0.231069	1.26784	0	1	0	0	2	0
							ENSMUSG00000034024.8:030	ENSMUSG00000034024.8	Cct2	30	0.641273	0.497835	0.410921	0.521502	NA	0.111164	0.231069	1.26784	0	1	0	0	2	0
							ENSMUSG00000034024.8:031	ENSMUSG00000034024.8	Cct2	31	0.641273	0.497835	0.410921	0.521502	NA	0.111164	0.231069	1.26784	0	1	0	0	2	0
							ENSMUSG00000034024.8:023	ENSMUSG00000034024.8	Cct2	23	0	NA	NA	NA	NA	NA	NA	NA	0	0	0	0	0	0
							ENSMUSG00000034024.8:024	ENSMUSG00000034024.8	Cct2	24	0	NA	NA	NA	NA	NA	NA	NA	0	0	0	0	0	0
							ENSMUSG00000034024.8:025	ENSMUSG00000034024.8	Cct2	25	0	NA	NA	NA	NA	NA	NA	NA	0	0	0	0	0	0
							ENSMUSG00000034024.8:026	ENSMUSG00000034024.8	Cct2	26	0	NA	NA	NA	NA	NA	NA	NA	0	0	0	0	0	0
							ENSMUSG00000034024.8:027	ENSMUSG00000034024.8	Cct2	27	0	NA	NA	NA	NA	NA	NA	NA	0	0	0	0	0	0
							ENSMUSG00000034024.8:028	ENSMUSG00000034024.8	Cct2	28	0	NA	NA	NA	NA	NA	NA	NA	0	0	0	0	0	0
							ENSMUSG00000001416.13:010	ENSMUSG00000001416.13	Cct3	10	1.06031	0.686782	2.27192	0.131737	NA	0.544949	2.15808e-05	-15.6226	2	7	0	0	0	0
							ENSMUSG00000001416.13:024	ENSMUSG00000001416.13	Cct3	24	0.83424	0.0986028	4.7204	0.0298068	NA	0.45498	1.63035e-05	-15.5894	1	3	3	0	0	0
							ENSMUSG00000001416.13:026	ENSMUSG00000001416.13	Cct3	26	0.83424	0.0986028	4.7204	0.0298068	NA	0.45498	1.63035e-05	-15.5894	1	3	3	0	0	0
							ENSMUSG00000001416.13:027	ENSMUSG00000001416.13	Cct3	27	0.83424	0.0986028	4.7204	0.0298068	NA	0.45498	1.63035e-05	-15.5894	1	3	3	0	0	0
							ENSMUSG00000001416.13:028	ENSMUSG00000001416.13	Cct3	28	0.83424	0.0986028	4.7204	0.0298068	NA	0.45498	1.63035e-05	-15.5894	1	3	3	0	0	0
							ENSMUSG00000001416.13:023	ENSMUSG00000001416.13	Cct3	23	0.325204	0.203755	1.32281	0.250088	NA	0.249733	1.30719e-05	-14.6562	1	0	2	0	0	0
							ENSMUSG00000001416.13:005	ENSMUSG00000001416.13	Cct3	5	0.287876	0.196245	1.3064	0.253047	NA	0.245434	1.29118e-05	-14.6411	2	1	0	0	0	0
							ENSMUSG00000001416.13:006	ENSMUSG00000001416.13	Cct3	6	0.287876	0.196245	1.3064	0.253047	NA	0.245434	1.29118e-05	-14.6411	2	1	0	0	0	0
							ENSMUSG00000001416.13:007	ENSMUSG00000001416.13	Cct3	7	0.287876	0.196245	1.3064	0.253047	NA	0.245434	1.29118e-05	-14.6411	2	1	0	0	0	0
							ENSMUSG00000001416.13:008	ENSMUSG00000001416.13	Cct3	8	0.287876	0.196245	1.3064	0.253047	NA	0.245434	1.29118e-05	-14.6411	2	1	0	0	0	0
							ENSMUSG00000001416.13:009	ENSMUSG00000001416.13	Cct3	9	0.159137	0.433203	0.376346	0.539565	NA	0.171902	1.27059e-05	-14.0187	2	0	0	0	0	0
							ENSMUSG00000001416.13:011	ENSMUSG00000001416.13	Cct3	11	0.159137	0.433203	0.376346	0.539565	NA	0.171902	1.27059e-05	-14.0187	2	0	0	0	0	0
							ENSMUSG00000001416.13:003	ENSMUSG00000001416.13	Cct3	3	0.128739	0.3743	0.0465643	0.829153	NA	0.101818	1.15394e-05	-13.2795	0	1	0	0	0	0
							ENSMUSG00000001416.13:004	ENSMUSG00000001416.13	Cct3	4	0.128739	0.3743	0.0465643	0.829153	NA	0.101818	1.15394e-05	-13.2795	0	1	0	0	0	0
							ENSMUSG00000001416.13:018	ENSMUSG00000001416.13	Cct3	18	0.128739	0.3743	0.0465643	0.829153	NA	0.101818	1.15394e-05	-13.2795	0	1	0	0	0	0
							ENSMUSG00000001416.13:002	ENSMUSG00000001416.13	Cct3	2	0.128739	0.3743	0.0465643	0.829153	NA	0.101818	2.78811e-05	-12.0068	0	1	0	0	0	0
							ENSMUSG00000001416.13:025	ENSMUSG00000001416.13	Cct3	25	0.983491	0.0752248	2.20574	0.137498	NA	0.453475	0.133402	-2.35615	1	3	3	0	0	1
							ENSMUSG00000001416.13:001	ENSMUSG00000001416.13	Cct3	1	0	NA	NA	NA	NA	NA	NA	NA	0	0	0	0	0	0
							ENSMUSG00000001416.13:012	ENSMUSG00000001416.13	Cct3	12	0	NA	NA	NA	NA	NA	NA	NA	0	0	0	0	0	0
							ENSMUSG00000001416.13:013	ENSMUSG00000001416.13	Cct3	13	0	NA	NA	NA	NA	NA	NA	NA	0	0	0	0	0	0
							ENSMUSG00000001416.13:014	ENSMUSG00000001416.13	Cct3	14	0	NA	NA	NA	NA	NA	NA	NA	0	0	0	0	0	0
							ENSMUSG00000001416.13:015	ENSMUSG00000001416.13	Cct3	15	0	NA	NA	NA	NA	NA	NA	NA	0	0	0	0	0	0
							ENSMUSG00000001416.13:016	ENSMUSG00000001416.13	Cct3	16	0	NA	NA	NA	NA	NA	NA	NA	0	0	0	0	0	0
							ENSMUSG00000001416.13:017	ENSMUSG00000001416.13	Cct3	17	0	NA	NA	NA	NA	NA	NA	NA	0	0	0	0	0	0
							ENSMUSG00000001416.13:019	ENSMUSG00000001416.13	Cct3	19	0	NA	NA	NA	NA	NA	NA	NA	0	0	0	0	0	0
							ENSMUSG00000001416.13:020	ENSMUSG00000001416.13	Cct3	20	0	NA	NA	NA	NA	NA	NA	NA	0	0	0	0	0	0
							ENSMUSG00000001416.13:021	ENSMUSG00000001416.13	Cct3	21	0	NA	NA	NA	NA	NA	NA	NA	0	0	0	0	0	0
							ENSMUSG00000001416.13:022	ENSMUSG00000001416.13	Cct3	22	0	NA	NA	NA	NA	NA	NA	NA	0	0	0	0	0	0
							ENSMUSG00000001416.13:029	ENSMUSG00000001416.13	Cct3	29	0	NA	NA	NA	NA	NA	NA	NA	0	0	0	0	0	0
							ENSMUSG00000001416.13:030	ENSMUSG00000001416.13	Cct3	30	0	NA	NA	NA	NA	NA	NA	NA	0	0	0	0	0	0
							ENSMUSG00000083937.3:001	ENSMUSG00000083937.3	Cct3-ps1	1	0.539433	7.5899	0.0376266	0.846195	NA	0.0101427	0.00860818	-0.239216	2	2	1	0	0	0
							ENSMUSG00000083937.3:002	ENSMUSG00000083937.3	Cct3-ps1	2	0.380296	8.37548	0.035054	0.851483	NA	0.00708475	0.00860805	0.283506	0	2	1	0	0	0
							ENSMUSG00000007739.10:030	ENSMUSG00000007739.10	Cct4	30	0.766294	0.335567	1.07138	0.300634	NA	0.314749	0.000103853	-12.1195	5	0	3	0	0	0
							ENSMUSG00000007739.10:031	ENSMUSG00000007739.10	Cct4	31	0.766294	0.335567	1.07138	0.300634	NA	0.314749	0.000103853	-12.1195	5	0	3	0	0	0
							ENSMUSG00000007739.10:013	ENSMUSG00000007739.10	Cct4	13	0.251557	0.228066	-0.126552	1	NA	0.109238	0.000103846	-10.2239	0	1	1	0	0	0
							ENSMUSG00000007739.10:014	ENSMUSG00000007739.10	Cct4	14	0.251557	0.228066	-0.126552	1	NA	0.109238	0.000103846	-10.2239	0	1	1	0	0	0
							ENSMUSG00000007739.10:005	ENSMUSG00000007739.10	Cct4	5	1.01456	0.142067	0.0149944	0.902541	NA	0.266322	0.226957	-0.302291	2	4	0	1	0	0
							ENSMUSG00000007739.10:003	ENSMUSG00000007739.10	Cct4	3	0.934996	0.231004	-0.00688375	1	NA	0.235828	0.229241	-0.0527883	1	4	0	1	0	0
							ENSMUSG00000007739.10:004	ENSMUSG00000007739.10	Cct4	4	0.934996	0.231004	-0.00688375	1	NA	0.235828	0.229241	-0.0527883	1	4	0	1	0	0
							ENSMUSG00000007739.10:025	ENSMUSG00000007739.10	Cct4	25	0.873981	0.0656836	-0.00709915	1	NA	0.229473	0.224931	-0.0370426	2	1	2	1	0	0
							ENSMUSG00000007739.10:020	ENSMUSG00000007739.10	Cct4	20	0.885825	0.107838	-0.00765925	1	NA	0.230077	0.226057	-0.0326941	2	3	0	1	0	0
							ENSMUSG00000007739.10:008	ENSMUSG00000007739.10	Cct4	8	0.757085	0.10231	0.029864	0.862799	NA	0.191702	0.22591	0.298241	2	2	0	1	0	0
							ENSMUSG00000007739.10:007	ENSMUSG00000007739.10	Cct4	7	0.628346	0.118425	0.175656	0.675133	NA	0.150027	0.226336	0.729119	2	1	0	1	0	0
							ENSMUSG00000007739.10:022	ENSMUSG00000007739.10	Cct4	22	0.628346	0.118425	0.175656	0.675133	NA	0.150027	0.226336	0.729119	2	1	0	1	0	0
							ENSMUSG00000007739.10:023	ENSMUSG00000007739.10	Cct4	23	0.628346	0.118425	0.175656	0.675133	NA	0.150027	0.226336	0.729119	2	1	0	1	0	0
							ENSMUSG00000007739.10:024	ENSMUSG00000007739.10	Cct4	24	0.628346	0.118425	0.175656	0.675133	NA	0.150027	0.226336	0.729119	2	1	0	1	0	0
							ENSMUSG00000007739.10:026	ENSMUSG00000007739.10	Cct4	26	0.628346	0.118425	0.175656	0.675133	NA	0.150027	0.226336	0.729119	2	1	0	1	0	0
							ENSMUSG00000007739.10:027	ENSMUSG00000007739.10	Cct4	27	0.628346	0.118425	0.175656	0.675133	NA	0.150027	0.226336	0.729119	2	1	0	1	0	0
							ENSMUSG00000007739.10:002	ENSMUSG00000007739.10	Cct4	2	0.548778	0.126583	0.502048	0.478602	NA	0.106411	0.226551	1.30245	1	1	0	1	0	0
							ENSMUSG00000007739.10:001	ENSMUSG00000007739.10	Cct4	1	0	NA	NA	NA	NA	NA	NA	NA	0	0	0	0	0	0
							ENSMUSG00000007739.10:006	ENSMUSG00000007739.10	Cct4	6	0	NA	NA	NA	NA	NA	NA	NA	0	0	0	0	0	0
							ENSMUSG00000007739.10:009	ENSMUSG00000007739.10	Cct4	9	0	NA	NA	NA	NA	NA	NA	NA	0	0	0	0	0	0
							ENSMUSG00000007739.10:010	ENSMUSG00000007739.10	Cct4	10	0	NA	NA	NA	NA	NA	NA	NA	0	0	0	0	0	0
							ENSMUSG00000007739.10:011	ENSMUSG00000007739.10	Cct4	11	0	NA	NA	NA	NA	NA	NA	NA	0	0	0	0	0	0
							ENSMUSG00000007739.10:012	ENSMUSG00000007739.10	Cct4	12	0	NA	NA	NA	NA	NA	NA	NA	0	0	0	0	0	0
							ENSMUSG00000007739.10:015	ENSMUSG00000007739.10	Cct4	15	0	NA	NA	NA	NA	NA	NA	NA	0	0	0	0	0	0
							ENSMUSG00000007739.10:016	ENSMUSG00000007739.10	Cct4	16	0	NA	NA	NA	NA	NA	NA	NA	0	0	0	0	0	0
							ENSMUSG00000007739.10:017	ENSMUSG00000007739.10	Cct4	17	0	NA	NA	NA	NA	NA	NA	NA	0	0	0	0	0	0
							ENSMUSG00000007739.10:018	ENSMUSG00000007739.10	Cct4	18	0	NA	NA	NA	NA	NA	NA	NA	0	0	0	0	0	0
							ENSMUSG00000007739.10:019	ENSMUSG00000007739.10	Cct4	19	0	NA	NA	NA	NA	NA	NA	NA	0	0	0	0	0	0
							ENSMUSG00000007739.10:021	ENSMUSG00000007739.10	Cct4	21	0	NA	NA	NA	NA	NA	NA	NA	0	0	0	0	0	0
							ENSMUSG00000022234.15:015	ENSMUSG00000022234.15	Cct5	15	0.202386	0.217176	0.379757	0.537733	NA	0.145742	0.000197665	-9.77465	1	0	1	0	0	0
							ENSMUSG00000022234.15:010	ENSMUSG00000022234.15	Cct5	10	0.128739	0.41816	-0.0404047	1	NA	0.0814143	0.000202175	-8.79053	0	1	0	0	0	0
							ENSMUSG00000022234.15:006	ENSMUSG00000022234.15	Cct5	6	1.32228	0.037707	1.70388	0.191782	NA	0.476648	0.284197	-1.11173	5	2	3	0	0	2
							ENSMUSG00000022234.15:020	ENSMUSG00000022234.15	Cct5	20	0.707914	0.158747	0.275459	0.599693	NA	0.250889	0.169514	-0.711668	3	1	0	1	0	0
							ENSMUSG00000022234.15:008	ENSMUSG00000022234.15	Cct5	8	0.544143	0.147488	0.0785521	0.779269	NA	0.202303	0.167818	-0.330956	2	1	0	0	1	0
							ENSMUSG00000022234.15:016	ENSMUSG00000022234.15	Cct5	16	1.087	0.0675242	0.0469865	0.828392	NA	0.299738	0.289368	-0.0699533	3	1	1	1	1	0
							ENSMUSG00000022234.15:009	ENSMUSG00000022234.15	Cct5	9	0.464574	0.152245	-0.00780753	1	NA	0.146137	0.167869	0.238281	1	1	0	0	1	0
							ENSMUSG00000022234.15:019	ENSMUSG00000022234.15	Cct5	19	0.964181	0.121177	0.00611167	0.937687	NA	0.251825	0.291851	0.286187	3	1	0	1	1	0
							ENSMUSG00000022234.15:011	ENSMUSG00000022234.15	Cct5	11	0.977108	0.705679	0.347861	0.555326	NA	0.145699	0.403225	1.94103	1	1	0	0	3	0
							ENSMUSG00000022234.15:012	ENSMUSG00000022234.15	Cct5	12	0.977108	0.705679	0.347861	0.555326	NA	0.145699	0.403225	1.94103	1	1	0	0	3	0
							ENSMUSG00000022234.15:002	ENSMUSG00000022234.15	Cct5	2	0	NA	NA	NA	NA	NA	NA	NA	0	0	0	0	0	0
							ENSMUSG00000022234.15:007	ENSMUSG00000022234.15	Cct5	7	0	NA	NA	NA	NA	NA	NA	NA	0	0	0	0	0	0
							ENSMUSG00000022234.15:013	ENSMUSG00000022234.15	Cct5	13	0	NA	NA	NA	NA	NA	NA	NA	0	0	0	0	0	0
							ENSMUSG00000022234.15:014	ENSMUSG00000022234.15	Cct5	14	0	NA	NA	NA	NA	NA	NA	NA	0	0	0	0	0	0
							ENSMUSG00000022234.15:017	ENSMUSG00000022234.15	Cct5	17	0	NA	NA	NA	NA	NA	NA	NA	0	0	0	0	0	0
							ENSMUSG00000022234.15:018	ENSMUSG00000022234.15	Cct5	18	0	NA	NA	NA	NA	NA	NA	NA	0	0	0	0	0	0
							ENSMUSG00000020698.11:001	ENSMUSG00000020698.11	Cct6b	1	0	NA	NA	NA	NA	NA	NA	NA	0	0	0	0	0	0
							ENSMUSG00000020698.11:002	ENSMUSG00000020698.11	Cct6b	2	0	NA	NA	NA	NA	NA	NA	NA	0	0	0	0	0	0
							ENSMUSG00000020698.11:003	ENSMUSG00000020698.11	Cct6b	3	0	NA	NA	NA	NA	NA	NA	NA	0	0	0	0	0	0
							ENSMUSG00000020698.11:004	ENSMUSG00000020698.11	Cct6b	4	0	NA	NA	NA	NA	NA	NA	NA	0	0	0	0	0	0
							ENSMUSG00000020698.11:005	ENSMUSG00000020698.11	Cct6b	5	0	NA	NA	NA	NA	NA	NA	NA	0	0	0	0	0	0
							ENSMUSG00000020698.11:006	ENSMUSG00000020698.11	Cct6b	6	0	NA	NA	NA	NA	NA	NA	NA	0	0	0	0	0	0
							ENSMUSG00000020698.11:007	ENSMUSG00000020698.11	Cct6b	7	0	NA	NA	NA	NA	NA	NA	NA	0	0	0	0	0	0
							ENSMUSG00000020698.11:008	ENSMUSG00000020698.11	Cct6b	8	0	NA	NA	NA	NA	NA	NA	NA	0	0	0	0	0	0
							ENSMUSG00000020698.11:009	ENSMUSG00000020698.11	Cct6b	9	0	NA	NA	NA	NA	NA	NA	NA	0	0	0	0	0	0
							ENSMUSG00000020698.11:010	ENSMUSG00000020698.11	Cct6b	10	0	NA	NA	NA	NA	NA	NA	NA	0	0	0	0	0	0
							ENSMUSG00000020698.11:011	ENSMUSG00000020698.11	Cct6b	11	0	NA	NA	NA	NA	NA	NA	NA	0	0	0	0	0	0
							ENSMUSG00000020698.11:012	ENSMUSG00000020698.11	Cct6b	12	0	NA	NA	NA	NA	NA	NA	NA	0	0	0	0	0	0
							ENSMUSG00000020698.11:013	ENSMUSG00000020698.11	Cct6b	13	0	NA	NA	NA	NA	NA	NA	NA	0	0	0	0	0	0
							ENSMUSG00000020698.11:014	ENSMUSG00000020698.11	Cct6b	14	0	NA	NA	NA	NA	NA	NA	NA	0	0	0	0	0	0
							ENSMUSG00000020698.11:015	ENSMUSG00000020698.11	Cct6b	15	0	NA	NA	NA	NA	NA	NA	NA	0	0	0	0	0	0
							ENSMUSG00000020698.11:016	ENSMUSG00000020698.11	Cct6b	16	0	NA	NA	NA	NA	NA	NA	NA	0	0	0	0	0	0
							ENSMUSG00000030007.8:008	ENSMUSG00000030007.8	Cct7	8	0.624923	0.230733	4.0262	0.0447986	NA	0.422516	1.54855e-05	-15.494	3	3	0	0	0	0
							ENSMUSG00000030007.8:009	ENSMUSG00000030007.8	Cct7	9	0.624923	0.230733	4.0262	0.0447986	NA	0.422516	1.54855e-05	-15.494	3	3	0	0	0	0
							ENSMUSG00000030007.8:010	ENSMUSG00000030007.8	Cct7	10	0.624923	0.230733	4.0262	0.0447986	NA	0.422516	1.54855e-05	-15.494	3	3	0	0	0	0
							ENSMUSG00000030007.8:006	ENSMUSG00000030007.8	Cct7	6	0.367444	0.391256	2.07382	0.149845	NA	0.312126	1.49264e-05	-14.9013	3	1	0	0	0	0
							ENSMUSG00000030007.8:003	ENSMUSG00000030007.8	Cct7	3	0.287876	0.227841	1.81081	0.178411	NA	0.258126	1.29636e-05	-14.7312	2	1	0	0	0	0
							ENSMUSG00000030007.8:004	ENSMUSG00000030007.8	Cct7	4	0.287876	0.227841	1.81081	0.178411	NA	0.258126	1.29636e-05	-14.7312	2	1	0	0	0	0
							ENSMUSG00000030007.8:011	ENSMUSG00000030007.8	Cct7	11	0.257479	0.599272	0.534519	0.464713	NA	0.201201	1.47952e-05	-14.0783	0	2	0	0	0	0
							ENSMUSG00000030007.8:018	ENSMUSG00000030007.8	Cct7	18	0.257479	0.599272	0.534519	0.464713	NA	0.201201	1.47952e-05	-14.0783	0	2	0	0	0	0
							ENSMUSG00000030007.8:007	ENSMUSG00000030007.8	Cct7	7	0.128739	0.372455	0.174643	0.676018	NA	0.108198	1.23038e-05	-13.2857	0	1	0	0	0	0
							ENSMUSG00000030007.8:002	ENSMUSG00000030007.8	Cct7	2	0.0795683	0.370887	0.179962	0.671406	NA	0.103031	1.20826e-05	-13.2323	1	0	0	0	0	0
							ENSMUSG00000030007.8:001	ENSMUSG00000030007.8	Cct7	1	0.0795683	0.370887	0.179962	0.671406	NA	0.103031	2.87846e-05	-11.98	1	0	0	0	0	0
							ENSMUSG00000030007.8:013	ENSMUSG00000030007.8	Cct7	13	0.972398	0.0740146	0.220504	0.638656	NA	0.324773	0.226767	-0.698119	1	2	1	0	2	0
							ENSMUSG00000030007.8:014	ENSMUSG00000030007.8	Cct7	14	0.972398	0.0740146	0.220504	0.638656	NA	0.324773	0.226767	-0.698119	1	2	1	0	2	0
							ENSMUSG00000030007.8:015	ENSMUSG00000030007.8	Cct7	15	0.385006	0.186797	0.0391871	0.843078	NA	0.107036	0.128344	0.298913	0	1	0	0	1	0
							ENSMUSG00000030007.8:016	ENSMUSG00000030007.8	Cct7	16	0.385006	0.186797	0.0391871	0.843078	NA	0.107036	0.128344	0.298913	0	1	0	0	1	0
							ENSMUSG00000030007.8:019	ENSMUSG00000030007.8	Cct7	19	0.7688	0.905134	1.17633	0.278104	NA	4.70618e-05	0.327004	13.3394	0	0	0	0	3	0
							ENSMUSG00000030007.8:005	ENSMUSG00000030007.8	Cct7	5	0	NA	NA	NA	NA	NA	NA	NA	0	0	0	0	0	0
							ENSMUSG00000030007.8:012	ENSMUSG00000030007.8	Cct7	12	0	NA	NA	NA	NA	NA	NA	NA	0	0	0	0	0	0
							ENSMUSG00000030007.8:017	ENSMUSG00000030007.8	Cct7	17	0	NA	NA	NA	NA	NA	NA	NA	0	0	0	0	0	0
							ENSMUSG00000025613.13:034	ENSMUSG00000025613.13	Cct8	34	1.37937	0.373488	2.601	0.106797	NA	0.513988	2.23318e-05	-15.4273	8	1	5	0	0	0
							ENSMUSG00000025613.13:035	ENSMUSG00000025613.13	Cct8	35	1.37937	0.373488	2.601	0.106797	NA	0.513988	2.23318e-05	-15.4273	8	1	5	0	0	0
							ENSMUSG00000025613.13:013	ENSMUSG00000025613.13	Cct8	13	0.128739	0.948102	-0.0102548	1	NA	0.0713537	1.90947e-05	-11.9877	0	1	0	0	0	0
							ENSMUSG00000025613.13:014	ENSMUSG00000025613.13	Cct8	14	0.128739	0.948102	-0.0102548	1	NA	0.0713537	1.90947e-05	-11.9877	0	1	0	0	0	0
							ENSMUSG00000025613.13:016	ENSMUSG00000025613.13	Cct8	16	0.128739	0.948102	-0.0102548	1	NA	0.0713537	1.90947e-05	-11.9877	0	1	0	0	0	0
							ENSMUSG00000025613.13:017	ENSMUSG00000025613.13	Cct8	17	0.128739	0.948102	-0.0102548	1	NA	0.0713537	1.90947e-05	-11.9877	0	1	0	0	0	0
							ENSMUSG00000025613.13:018	ENSMUSG00000025613.13	Cct8	18	0.128739	0.948102	-0.0102548	1	NA	0.0713537	1.90947e-05	-11.9877	0	1	0	0	0	0
							ENSMUSG00000025613.13:019	ENSMUSG00000025613.13	Cct8	19	0.128739	0.948102	-0.0102548	1	NA	0.0713537	1.90947e-05	-11.9877	0	1	0	0	0	0
							ENSMUSG00000025613.13:031	ENSMUSG00000025613.13	Cct8	31	0.128739	0.948102	-0.0102548	1	NA	0.0713537	1.90947e-05	-11.9877	0	1	0	0	0	0
							ENSMUSG00000025613.13:032	ENSMUSG00000025613.13	Cct8	32	0.128739	0.948102	-0.0102548	1	NA	0.0713537	1.90947e-05	-11.9877	0	1	0	0	0	0
							ENSMUSG00000025613.13:008	ENSMUSG00000025613.13	Cct8	8	1.2074	0.0643014	0.536993	0.463682	NA	0.376465	0.192043	-1.31056	1	2	5	0	1	0
							ENSMUSG00000025613.13:009	ENSMUSG00000025613.13	Cct8	9	1.2074	0.0643014	0.536993	0.463682	NA	0.376465	0.192043	-1.31056	1	2	5	0	1	0
							ENSMUSG00000025613.13:011	ENSMUSG00000025613.13	Cct8	11	1.08458	0.0591905	0.322772	0.569947	NA	0.342751	0.191978	-1.11217	1	2	4	0	1	0
							ENSMUSG00000025613.13:012	ENSMUSG00000025613.13	Cct8	12	0.955845	0.0872874	0.101651	0.749857	NA	0.307789	0.192334	-0.888386	1	1	4	0	1	0
							ENSMUSG00000025613.13:020	ENSMUSG00000025613.13	Cct8	20	0.256267	0.402472	2.09872	0.147423	NA	1.52236e-05	0.195845	13.9886	0	0	0	0	1	0
							ENSMUSG00000025613.13:028	ENSMUSG00000025613.13	Cct8	28	0.256267	0.402472	2.09872	0.147423	NA	1.52236e-05	0.195845	13.9886	0	0	0	0	1	0
							ENSMUSG00000025613.13:029	ENSMUSG00000025613.13	Cct8	29	0.256267	0.402472	2.09872	0.147423	NA	1.52236e-05	0.195845	13.9886	0	0	0	0	1	0
							ENSMUSG00000025613.13:021	ENSMUSG00000025613.13	Cct8	21	0.256267	0.402472	2.09872	0.147423	NA	1.52236e-05	0.195845	13.9886	0	0	0	0	1	0
							ENSMUSG00000025613.13:027	ENSMUSG00000025613.13	Cct8	27	0.256267	0.402472	2.09872	0.147423	NA	1.52236e-05	0.195845	13.9886	0	0	0	0	1	0
							ENSMUSG00000025613.13:026	ENSMUSG00000025613.13	Cct8	26	0.256267	0.402472	2.09872	0.147423	NA	1.52236e-05	0.195845	13.9886	0	0	0	0	1	0
							ENSMUSG00000025613.13:023	ENSMUSG00000025613.13	Cct8	23	0.256267	0.402472	2.09872	0.147423	NA	1.52236e-05	0.195845	13.9886	0	0	0	0	1	0
							ENSMUSG00000025613.13:022	ENSMUSG00000025613.13	Cct8	22	0.256267	0.402472	2.09872	0.147423	NA	1.52236e-05	0.195845	13.9886	0	0	0	0	1	0
							ENSMUSG00000025613.13:024	ENSMUSG00000025613.13	Cct8	24	0.256267	0.402472	2.09872	0.147423	NA	1.52236e-05	0.195845	13.9886	0	0	0	0	1	0
							ENSMUSG00000025613.13:005	ENSMUSG00000025613.13	Cct8	5	0	NA	NA	NA	NA	NA	NA	NA	0	0	0	0	0	0
							ENSMUSG00000025613.13:010	ENSMUSG00000025613.13	Cct8	10	0	NA	NA	NA	NA	NA	NA	NA	0	0	0	0	0	0
							ENSMUSG00000025613.13:015	ENSMUSG00000025613.13	Cct8	15	0	NA	NA	NA	NA	NA	NA	NA	0	0	0	0	0	0
							ENSMUSG00000025613.13:025	ENSMUSG00000025613.13	Cct8	25	0	NA	NA	NA	NA	NA	NA	NA	0	0	0	0	0	0
							ENSMUSG00000025613.13:030	ENSMUSG00000025613.13	Cct8	30	0	NA	NA	NA	NA	NA	NA	NA	0	0	0	0	0	0
							ENSMUSG00000025613.13:033	ENSMUSG00000025613.13	Cct8	33	0	NA	NA	NA	NA	NA	NA	NA	0	0	0	0	0	0
							ENSMUSG00000025613.13:036	ENSMUSG00000025613.13	Cct8	36	0	NA	NA	NA	NA	NA	NA	NA	0	0	0	0	0	0
							ENSMUSG00000038044.8:001	ENSMUSG00000038044.8	Cct8l1	1	0	NA	NA	NA	NA	NA	NA	NA	0	0	0	0	0	0
							ENSMUSG00000029617.10:003	ENSMUSG00000029617.10	Ccz1	3	0.448021	0.349884	0.389546	0.532538	NA	0.26301	4.45805e-05	-12.9852	1	0	3	0	0	0
							ENSMUSG00000029617.10:004	ENSMUSG00000029617.10	Ccz1	4	0.448021	0.349884	0.389546	0.532538	NA	0.26301	4.45805e-05	-12.9852	1	0	3	0	0	0
							ENSMUSG00000029617.10:010	ENSMUSG00000029617.10	Ccz1	10	0.368453	1.64599	0.0360843	0.849342	NA	0.225098	4.4581e-05	-12.6918	0	0	3	0	0	0
							ENSMUSG00000029617.10:011	ENSMUSG00000029617.10	Ccz1	11	0.368453	1.64599	0.0360843	0.849342	NA	0.225098	4.4581e-05	-12.6918	0	0	3	0	0	0
							ENSMUSG00000029617.10:006	ENSMUSG00000029617.10	Ccz1	6	0.122818	3.01526	-0.0134111	1	NA	0.0872002	4.45806e-05	-11.0809	0	0	1	0	0	0
							ENSMUSG00000029617.10:007	ENSMUSG00000029617.10	Ccz1	7	0.122818	3.01526	-0.0134111	1	NA	0.0872002	4.45806e-05	-11.0809	0	0	1	0	0	0
							ENSMUSG00000029617.10:008	ENSMUSG00000029617.10	Ccz1	8	0.122818	3.01526	-0.0134111	1	NA	0.0872002	4.45806e-05	-11.0809	0	0	1	0	0	0
							ENSMUSG00000029617.10:002	ENSMUSG00000029617.10	Ccz1	2	0.0795683	4.30133	0.00855791	0.926294	NA	0.0698755	4.45807e-05	-10.7317	1	0	0	0	0	0
							ENSMUSG00000029617.10:005	ENSMUSG00000029617.10	Ccz1	5	0	NA	NA	NA	NA	NA	NA	NA	0	0	0	0	0	0
							ENSMUSG00000029617.10:009	ENSMUSG00000029617.10	Ccz1	9	0	NA	NA	NA	NA	NA	NA	NA	0	0	0	0	0	0
							ENSMUSG00000029617.10:012	ENSMUSG00000029617.10	Ccz1	12	0	NA	NA	NA	NA	NA	NA	NA	0	0	0	0	0	0
							ENSMUSG00000029617.10:013	ENSMUSG00000029617.10	Ccz1	13	0	NA	NA	NA	NA	NA	NA	NA	0	0	0	0	0	0
							ENSMUSG00000029617.10:014	ENSMUSG00000029617.10	Ccz1	14	0	NA	NA	NA	NA	NA	NA	NA	0	0	0	0	0	0
							ENSMUSG00000029617.10:015	ENSMUSG00000029617.10	Ccz1	15	0	NA	NA	NA	NA	NA	NA	NA	0	0	0	0	0	0
							ENSMUSG00000029617.10:016	ENSMUSG00000029617.10	Ccz1	16	0	NA	NA	NA	NA	NA	NA	NA	0	0	0	0	0	0
							ENSMUSG00000029617.10:017	ENSMUSG00000029617.10	Ccz1	17	0	NA	NA	NA	NA	NA	NA	NA	0	0	0	0	0	0
							ENSMUSG00000029617.10:018	ENSMUSG00000029617.10	Ccz1	18	0	NA	NA	NA	NA	NA	NA	NA	0	0	0	0	0	0
							ENSMUSG00000029617.10:019	ENSMUSG00000029617.10	Ccz1	19	0	NA	NA	NA	NA	NA	NA	NA	0	0	0	0	0	0
							ENSMUSG00000029617.10:020	ENSMUSG00000029617.10	Ccz1	20	0	NA	NA	NA	NA	NA	NA	NA	0	0	0	0	0	0
							ENSMUSG00000029617.10:021	ENSMUSG00000029617.10	Ccz1	21	0	NA	NA	NA	NA	NA	NA	NA	0	0	0	0	0	0
							ENSMUSG00000029617.10:022	ENSMUSG00000029617.10	Ccz1	22	0	NA	NA	NA	NA	NA	NA	NA	0	0	0	0	0	0
							ENSMUSG00000029617.10:023	ENSMUSG00000029617.10	Ccz1	23	0	NA	NA	NA	NA	NA	NA	NA	0	0	0	0	0	0
							ENSMUSG00000029617.10:024	ENSMUSG00000029617.10	Ccz1	24	0	NA	NA	NA	NA	NA	NA	NA	0	0	0	0	0	0
							ENSMUSG00000029617.10:025	ENSMUSG00000029617.10	Ccz1	25	0	NA	NA	NA	NA	NA	NA	NA	0	0	0	0	0	0
							ENSMUSG00000029617.10:026	ENSMUSG00000029617.10	Ccz1	26	0	NA	NA	NA	NA	NA	NA	NA	0	0	0	0	0	0
							ENSMUSG00000086564.9:001	ENSMUSG00000086564.9	Cd101	1	0	NA	NA	NA	NA	NA	NA	NA	0	0	0	0	0	0
							ENSMUSG00000086564.9:002	ENSMUSG00000086564.9	Cd101	2	0	NA	NA	NA	NA	NA	NA	NA	0	0	0	0	0	0
							ENSMUSG00000086564.9:003	ENSMUSG00000086564.9	Cd101	3	0	NA	NA	NA	NA	NA	NA	NA	0	0	0	0	0	0
							ENSMUSG00000086564.9:004	ENSMUSG00000086564.9	Cd101	4	0	NA	NA	NA	NA	NA	NA	NA	0	0	0	0	0	0
							ENSMUSG00000086564.9:005	ENSMUSG00000086564.9	Cd101	5	0	NA	NA	NA	NA	NA	NA	NA	0	0	0	0	0	0
							ENSMUSG00000086564.9:006	ENSMUSG00000086564.9	Cd101	6	0	NA	NA	NA	NA	NA	NA	NA	0	0	0	0	0	0
							ENSMUSG00000086564.9:007	ENSMUSG00000086564.9	Cd101	7	0	NA	NA	NA	NA	NA	NA	NA	0	0	0	0	0	0
							ENSMUSG00000086564.9:008	ENSMUSG00000086564.9	Cd101	8	0	NA	NA	NA	NA	NA	NA	NA	0	0	0	0	0	0
							ENSMUSG00000086564.9:009	ENSMUSG00000086564.9	Cd101	9	0	NA	NA	NA	NA	NA	NA	NA	0	0	0	0	0	0
							ENSMUSG00000086564.9:010	ENSMUSG00000086564.9	Cd101	10	0	NA	NA	NA	NA	NA	NA	NA	0	0	0	0	0	0
							ENSMUSG00000086564.9:011	ENSMUSG00000086564.9	Cd101	11	0	NA	NA	NA	NA	NA	NA	NA	0	0	0	0	0	0
							ENSMUSG00000046186.8:001	ENSMUSG00000046186.8	Cd109	1	0	NA	NA	NA	NA	NA	NA	NA	0	0	0	0	0	0
							ENSMUSG00000046186.8:002	ENSMUSG00000046186.8	Cd109	2	0	NA	NA	NA	NA	NA	NA	NA	0	0	0	0	0	0
							ENSMUSG00000046186.8:003	ENSMUSG00000046186.8	Cd109	3	0	NA	NA	NA	NA	NA	NA	NA	0	0	0	0	0	0
							ENSMUSG00000046186.8:004	ENSMUSG00000046186.8	Cd109	4	0	NA	NA	NA	NA	NA	NA	NA	0	0	0	0	0	0
							ENSMUSG00000046186.8:005	ENSMUSG00000046186.8	Cd109	5	0	NA	NA	NA	NA	NA	NA	NA	0	0	0	0	0	0
							ENSMUSG00000046186.8:006	ENSMUSG00000046186.8	Cd109	6	0	NA	NA	NA	NA	NA	NA	NA	0	0	0	0	0	0
							ENSMUSG00000046186.8:007	ENSMUSG00000046186.8	Cd109	7	0	NA	NA	NA	NA	NA	NA	NA	0	0	0	0	0	0
							ENSMUSG00000046186.8:008	ENSMUSG00000046186.8	Cd109	8	0	NA	NA	NA	NA	NA	NA	NA	0	0	0	0	0	0
							ENSMUSG00000046186.8:009	ENSMUSG00000046186.8	Cd109	9	0	NA	NA	NA	NA	NA	NA	NA	0	0	0	0	0	0
							ENSMUSG00000046186.8:010	ENSMUSG00000046186.8	Cd109	10	0	NA	NA	NA	NA	NA	NA	NA	0	0	0	0	0	0
							ENSMUSG00000046186.8:011	ENSMUSG00000046186.8	Cd109	11	0	NA	NA	NA	NA	NA	NA	NA	0	0	0	0	0	0
							ENSMUSG00000046186.8:012	ENSMUSG00000046186.8	Cd109	12	0	NA	NA	NA	NA	NA	NA	NA	0	0	0	0	0	0
							ENSMUSG00000046186.8:013	ENSMUSG00000046186.8	Cd109	13	0	NA	NA	NA	NA	NA	NA	NA	0	0	0	0	0	0
							ENSMUSG00000046186.8:014	ENSMUSG00000046186.8	Cd109	14	0	NA	NA	NA	NA	NA	NA	NA	0	0	0	0	0	0
							ENSMUSG00000046186.8:015	ENSMUSG00000046186.8	Cd109	15	0	NA	NA	NA	NA	NA	NA	NA	0	0	0	0	0	0
							ENSMUSG00000046186.8:016	ENSMUSG00000046186.8	Cd109	16	0	NA	NA	NA	NA	NA	NA	NA	0	0	0	0	0	0
							ENSMUSG00000046186.8:017	ENSMUSG00000046186.8	Cd109	17	0	NA	NA	NA	NA	NA	NA	NA	0	0	0	0	0	0
							ENSMUSG00000046186.8:018	ENSMUSG00000046186.8	Cd109	18	0	NA	NA	NA	NA	NA	NA	NA	0	0	0	0	0	0
							ENSMUSG00000046186.8:019	ENSMUSG00000046186.8	Cd109	19	0	NA	NA	NA	NA	NA	NA	NA	0	0	0	0	0	0
							ENSMUSG00000046186.8:020	ENSMUSG00000046186.8	Cd109	20	0	NA	NA	NA	NA	NA	NA	NA	0	0	0	0	0	0
							ENSMUSG00000046186.8:021	ENSMUSG00000046186.8	Cd109	21	0	NA	NA	NA	NA	NA	NA	NA	0	0	0	0	0	0
							ENSMUSG00000046186.8:022	ENSMUSG00000046186.8	Cd109	22	0	NA	NA	NA	NA	NA	NA	NA	0	0	0	0	0	0
							ENSMUSG00000046186.8:023	ENSMUSG00000046186.8	Cd109	23	0	NA	NA	NA	NA	NA	NA	NA	0	0	0	0	0	0
							ENSMUSG00000046186.8:024	ENSMUSG00000046186.8	Cd109	24	0	NA	NA	NA	NA	NA	NA	NA	0	0	0	0	0	0
							ENSMUSG00000046186.8:025	ENSMUSG00000046186.8	Cd109	25	0	NA	NA	NA	NA	NA	NA	NA	0	0	0	0	0	0
							ENSMUSG00000046186.8:026	ENSMUSG00000046186.8	Cd109	26	0	NA	NA	NA	NA	NA	NA	NA	0	0	0	0	0	0
							ENSMUSG00000046186.8:027	ENSMUSG00000046186.8	Cd109	27	0	NA	NA	NA	NA	NA	NA	NA	0	0	0	0	0	0
							ENSMUSG00000046186.8:028	ENSMUSG00000046186.8	Cd109	28	0	NA	NA	NA	NA	NA	NA	NA	0	0	0	0	0	0
							ENSMUSG00000046186.8:029	ENSMUSG00000046186.8	Cd109	29	0	NA	NA	NA	NA	NA	NA	NA	0	0	0	0	0	0
							ENSMUSG00000046186.8:030	ENSMUSG00000046186.8	Cd109	30	0	NA	NA	NA	NA	NA	NA	NA	0	0	0	0	0	0
							ENSMUSG00000046186.8:031	ENSMUSG00000046186.8	Cd109	31	0	NA	NA	NA	NA	NA	NA	NA	0	0	0	0	0	0
							ENSMUSG00000046186.8:032	ENSMUSG00000046186.8	Cd109	32	0	NA	NA	NA	NA	NA	NA	NA	0	0	0	0	0	0
							ENSMUSG00000046186.8:033	ENSMUSG00000046186.8	Cd109	33	0	NA	NA	NA	NA	NA	NA	NA	0	0	0	0	0	0
							ENSMUSG00000046186.8:034	ENSMUSG00000046186.8	Cd109	34	0	NA	NA	NA	NA	NA	NA	NA	0	0	0	0	0	0
							ENSMUSG00000046186.8:035	ENSMUSG00000046186.8	Cd109	35	0	NA	NA	NA	NA	NA	NA	NA	0	0	0	0	0	0
							ENSMUSG00000051439.7:001	ENSMUSG00000051439.7	Cd14	1	0.465786	12	0.0112703	0.915454	NA	0.00873572	0.0054123	-0.696221	1	3	0	0	0	0
							ENSMUSG00000051439.7:004	ENSMUSG00000051439.7	Cd14	4	0.447012	12	0.000232059	0.987846	NA	0.0085027	0.00541195	-0.65692	4	1	0	0	0	0
							ENSMUSG00000051439.7:002	ENSMUSG00000051439.7	Cd14	2	0.128739	12	0.166968	0.682821	NA	0.00237007	0.00541185	1.19625	0	1	0	0	0	0
							ENSMUSG00000051439.7:003	ENSMUSG00000051439.7	Cd14	3	0.128739	12	0.166968	0.682821	NA	0.00237007	0.00541185	1.19625	0	1	0	0	0	0
							ENSMUSG00000051439.7:005	ENSMUSG00000051439.7	Cd14	5	0	NA	NA	NA	NA	NA	NA	NA	0	0	0	0	0	0
							ENSMUSG00000025510.14:027	ENSMUSG00000025510.14	Cd151	27	0.686726	0.102488	1.92676	0.165113	NA	0.401139	2.92527e-05	-14.4604	4	0	3	0	0	0
							ENSMUSG00000025510.14:023	ENSMUSG00000025510.14	Cd151	23	0.238705	1.13135	-0.022778	1	NA	0.197383	2.92521e-05	-13.0604	3	0	0	0	0	0
							ENSMUSG00000025510.14:024	ENSMUSG00000025510.14	Cd151	24	0.238705	1.13135	-0.022778	1	NA	0.197383	2.92521e-05	-13.0604	3	0	0	0	0	0
							ENSMUSG00000025510.14:025	ENSMUSG00000025510.14	Cd151	25	0.238705	1.13135	-0.022778	1	NA	0.197383	2.92521e-05	-13.0604	3	0	0	0	0	0
							ENSMUSG00000025510.14:026	ENSMUSG00000025510.14	Cd151	26	0.238705	1.13135	-0.022778	1	NA	0.197383	2.92521e-05	-13.0604	3	0	0	0	0	0
							ENSMUSG00000025510.14:013	ENSMUSG00000025510.14	Cd151	13	0.159137	0.945462	-0.0480952	1	NA	0.145539	2.92518e-05	-12.529	2	0	0	0	0	0
							ENSMUSG00000025510.14:014	ENSMUSG00000025510.14	Cd151	14	0.159137	0.945462	-0.0480952	1	NA	0.145539	2.92518e-05	-12.529	2	0	0	0	0	0
							ENSMUSG00000025510.14:015	ENSMUSG00000025510.14	Cd151	15	0.159137	0.945462	-0.0480952	1	NA	0.145539	2.92518e-05	-12.529	2	0	0	0	0	0
							ENSMUSG00000025510.14:016	ENSMUSG00000025510.14	Cd151	16	0.159137	0.945462	-0.0480952	1	NA	0.145539	2.92518e-05	-12.529	2	0	0	0	0	0
							ENSMUSG00000025510.14:017	ENSMUSG00000025510.14	Cd151	17	0.159137	0.945462	-0.0480952	1	NA	0.145539	2.92518e-05	-12.529	2	0	0	0	0	0
							ENSMUSG00000025510.14:018	ENSMUSG00000025510.14	Cd151	18	0.159137	0.945462	-0.0480952	1	NA	0.145539	2.92518e-05	-12.529	2	0	0	0	0	0
							ENSMUSG00000025510.14:019	ENSMUSG00000025510.14	Cd151	19	0.159137	0.945462	-0.0480952	1	NA	0.145539	2.92518e-05	-12.529	2	0	0	0	0	0
							ENSMUSG00000025510.14:020	ENSMUSG00000025510.14	Cd151	20	0.159137	0.945462	-0.0480952	1	NA	0.145539	2.92518e-05	-12.529	2	0	0	0	0	0
							ENSMUSG00000025510.14:021	ENSMUSG00000025510.14	Cd151	21	0.159137	0.945462	-0.0480952	1	NA	0.145539	2.92518e-05	-12.529	2	0	0	0	0	0
							ENSMUSG00000025510.14:022	ENSMUSG00000025510.14	Cd151	22	0.159137	0.945462	-0.0480952	1	NA	0.145539	2.92518e-05	-12.529	2	0	0	0	0	0
							ENSMUSG00000025510.14:012	ENSMUSG00000025510.14	Cd151	12	0.159137	0.945462	-0.0480952	1	NA	0.145539	2.92562e-05	-12.5288	2	0	0	0	0	0
							ENSMUSG00000025510.14:001	ENSMUSG00000025510.14	Cd151	1	0	NA	NA	NA	NA	NA	NA	NA	0	0	0	0	0	0
							ENSMUSG00000025510.14:002	ENSMUSG00000025510.14	Cd151	2	0	NA	NA	NA	NA	NA	NA	NA	0	0	0	0	0	0
							ENSMUSG00000025510.14:003	ENSMUSG00000025510.14	Cd151	3	0	NA	NA	NA	NA	NA	NA	NA	0	0	0	0	0	0
							ENSMUSG00000025510.14:004	ENSMUSG00000025510.14	Cd151	4	0	NA	NA	NA	NA	NA	NA	NA	0	0	0	0	0	0
							ENSMUSG00000025510.14:005	ENSMUSG00000025510.14	Cd151	5	0	NA	NA	NA	NA	NA	NA	NA	0	0	0	0	0	0
							ENSMUSG00000025510.14:006	ENSMUSG00000025510.14	Cd151	6	0	NA	NA	NA	NA	NA	NA	NA	0	0	0	0	0	0
							ENSMUSG00000025510.14:007	ENSMUSG00000025510.14	Cd151	7	0	NA	NA	NA	NA	NA	NA	NA	0	0	0	0	0	0
							ENSMUSG00000025510.14:008	ENSMUSG00000025510.14	Cd151	8	0	NA	NA	NA	NA	NA	NA	NA	0	0	0	0	0	0
							ENSMUSG00000025510.14:009	ENSMUSG00000025510.14	Cd151	9	0	NA	NA	NA	NA	NA	NA	NA	0	0	0	0	0	0
							ENSMUSG00000025510.14:010	ENSMUSG00000025510.14	Cd151	10	0	NA	NA	NA	NA	NA	NA	NA	0	0	0	0	0	0
							ENSMUSG00000025510.14:011	ENSMUSG00000025510.14	Cd151	11	0	NA	NA	NA	NA	NA	NA	NA	0	0	0	0	0	0
							ENSMUSG00000038304.14:001	ENSMUSG00000038304.14	Cd160	1	0	NA	NA	NA	NA	NA	NA	NA	0	0	0	0	0	0
							ENSMUSG00000038304.14:002	ENSMUSG00000038304.14	Cd160	2	0	NA	NA	NA	NA	NA	NA	NA	0	0	0	0	0	0
							ENSMUSG00000038304.14:003	ENSMUSG00000038304.14	Cd160	3	0	NA	NA	NA	NA	NA	NA	NA	0	0	0	0	0	0
							ENSMUSG00000038304.14:004	ENSMUSG00000038304.14	Cd160	4	0	NA	NA	NA	NA	NA	NA	NA	0	0	0	0	0	0
							ENSMUSG00000038304.14:005	ENSMUSG00000038304.14	Cd160	5	0	NA	NA	NA	NA	NA	NA	NA	0	0	0	0	0	0
							ENSMUSG00000038304.14:006	ENSMUSG00000038304.14	Cd160	6	0	NA	NA	NA	NA	NA	NA	NA	0	0	0	0	0	0
							ENSMUSG00000038304.14:007	ENSMUSG00000038304.14	Cd160	7	0	NA	NA	NA	NA	NA	NA	NA	0	0	0	0	0	0
							ENSMUSG00000008845.9:001	ENSMUSG00000008845.9	Cd163	1	0	NA	NA	NA	NA	NA	NA	NA	0	0	0	0	0	0
							ENSMUSG00000008845.9:002	ENSMUSG00000008845.9	Cd163	2	0	NA	NA	NA	NA	NA	NA	NA	0	0	0	0	0	0
							ENSMUSG00000008845.9:003	ENSMUSG00000008845.9	Cd163	3	0	NA	NA	NA	NA	NA	NA	NA	0	0	0	0	0	0
							ENSMUSG00000008845.9:004	ENSMUSG00000008845.9	Cd163	4	0	NA	NA	NA	NA	NA	NA	NA	0	0	0	0	0	0
							ENSMUSG00000008845.9:005	ENSMUSG00000008845.9	Cd163	5	0	NA	NA	NA	NA	NA	NA	NA	0	0	0	0	0	0
							ENSMUSG00000008845.9:006	ENSMUSG00000008845.9	Cd163	6	0	NA	NA	NA	NA	NA	NA	NA	0	0	0	0	0	0
							ENSMUSG00000008845.9:007	ENSMUSG00000008845.9	Cd163	7	0	NA	NA	NA	NA	NA	NA	NA	0	0	0	0	0	0
							ENSMUSG00000008845.9:008	ENSMUSG00000008845.9	Cd163	8	0	NA	NA	NA	NA	NA	NA	NA	0	0	0	0	0	0
							ENSMUSG00000008845.9:009	ENSMUSG00000008845.9	Cd163	9	0	NA	NA	NA	NA	NA	NA	NA	0	0	0	0	0	0
							ENSMUSG00000008845.9:010	ENSMUSG00000008845.9	Cd163	10	0	NA	NA	NA	NA	NA	NA	NA	0	0	0	0	0	0
							ENSMUSG00000008845.9:011	ENSMUSG00000008845.9	Cd163	11	0	NA	NA	NA	NA	NA	NA	NA	0	0	0	0	0	0
							ENSMUSG00000008845.9:012	ENSMUSG00000008845.9	Cd163	12	0	NA	NA	NA	NA	NA	NA	NA	0	0	0	0	0	0
							ENSMUSG00000008845.9:013	ENSMUSG00000008845.9	Cd163	13	0	NA	NA	NA	NA	NA	NA	NA	0	0	0	0	0	0
							ENSMUSG00000008845.9:014	ENSMUSG00000008845.9	Cd163	14	0	NA	NA	NA	NA	NA	NA	NA	0	0	0	0	0	0
							ENSMUSG00000008845.9:015	ENSMUSG00000008845.9	Cd163	15	0	NA	NA	NA	NA	NA	NA	NA	0	0	0	0	0	0
							ENSMUSG00000008845.9:016	ENSMUSG00000008845.9	Cd163	16	0	NA	NA	NA	NA	NA	NA	NA	0	0	0	0	0	0
							ENSMUSG00000008845.9:017	ENSMUSG00000008845.9	Cd163	17	0	NA	NA	NA	NA	NA	NA	NA	0	0	0	0	0	0
							ENSMUSG00000008845.9:018	ENSMUSG00000008845.9	Cd163	18	0	NA	NA	NA	NA	NA	NA	NA	0	0	0	0	0	0
							ENSMUSG00000008845.9:019	ENSMUSG00000008845.9	Cd163	19	0	NA	NA	NA	NA	NA	NA	NA	0	0	0	0	0	0
							ENSMUSG00000008845.9:020	ENSMUSG00000008845.9	Cd163	20	0	NA	NA	NA	NA	NA	NA	NA	0	0	0	0	0	0
							ENSMUSG00000008845.9:021	ENSMUSG00000008845.9	Cd163	21	0	NA	NA	NA	NA	NA	NA	NA	0	0	0	0	0	0
							ENSMUSG00000008845.9:022	ENSMUSG00000008845.9	Cd163	22	0	NA	NA	NA	NA	NA	NA	NA	0	0	0	0	0	0
							ENSMUSG00000025461.11:001	ENSMUSG00000025461.11	Cd163l1	1	0	NA	NA	NA	NA	NA	NA	NA	0	0	0	0	0	0
							ENSMUSG00000025461.11:002	ENSMUSG00000025461.11	Cd163l1	2	0	NA	NA	NA	NA	NA	NA	NA	0	0	0	0	0	0
							ENSMUSG00000025461.11:003	ENSMUSG00000025461.11	Cd163l1	3	0	NA	NA	NA	NA	NA	NA	NA	0	0	0	0	0	0
							ENSMUSG00000025461.11:004	ENSMUSG00000025461.11	Cd163l1	4	0	NA	NA	NA	NA	NA	NA	NA	0	0	0	0	0	0
							ENSMUSG00000025461.11:005	ENSMUSG00000025461.11	Cd163l1	5	0	NA	NA	NA	NA	NA	NA	NA	0	0	0	0	0	0
							ENSMUSG00000025461.11:006	ENSMUSG00000025461.11	Cd163l1	6	0	NA	NA	NA	NA	NA	NA	NA	0	0	0	0	0	0
							ENSMUSG00000025461.11:007	ENSMUSG00000025461.11	Cd163l1	7	0	NA	NA	NA	NA	NA	NA	NA	0	0	0	0	0	0
							ENSMUSG00000025461.11:008	ENSMUSG00000025461.11	Cd163l1	8	0	NA	NA	NA	NA	NA	NA	NA	0	0	0	0	0	0
							ENSMUSG00000025461.11:009	ENSMUSG00000025461.11	Cd163l1	9	0	NA	NA	NA	NA	NA	NA	NA	0	0	0	0	0	0
							ENSMUSG00000025461.11:010	ENSMUSG00000025461.11	Cd163l1	10	0	NA	NA	NA	NA	NA	NA	NA	0	0	0	0	0	0
							ENSMUSG00000025461.11:011	ENSMUSG00000025461.11	Cd163l1	11	0	NA	NA	NA	NA	NA	NA	NA	0	0	0	0	0	0
							ENSMUSG00000025461.11:012	ENSMUSG00000025461.11	Cd163l1	12	0	NA	NA	NA	NA	NA	NA	NA	0	0	0	0	0	0
							ENSMUSG00000025461.11:013	ENSMUSG00000025461.11	Cd163l1	13	0	NA	NA	NA	NA	NA	NA	NA	0	0	0	0	0	0
							ENSMUSG00000025461.11:014	ENSMUSG00000025461.11	Cd163l1	14	0	NA	NA	NA	NA	NA	NA	NA	0	0	0	0	0	0
							ENSMUSG00000025461.11:015	ENSMUSG00000025461.11	Cd163l1	15	0	NA	NA	NA	NA	NA	NA	NA	0	0	0	0	0	0
							ENSMUSG00000025461.11:016	ENSMUSG00000025461.11	Cd163l1	16	0	NA	NA	NA	NA	NA	NA	NA	0	0	0	0	0	0
							ENSMUSG00000025461.11:017	ENSMUSG00000025461.11	Cd163l1	17	0	NA	NA	NA	NA	NA	NA	NA	0	0	0	0	0	0
							ENSMUSG00000025461.11:018	ENSMUSG00000025461.11	Cd163l1	18	0	NA	NA	NA	NA	NA	NA	NA	0	0	0	0	0	0
							ENSMUSG00000025461.11:019	ENSMUSG00000025461.11	Cd163l1	19	0	NA	NA	NA	NA	NA	NA	NA	0	0	0	0	0	0
							ENSMUSG00000025461.11:020	ENSMUSG00000025461.11	Cd163l1	20	0	NA	NA	NA	NA	NA	NA	NA	0	0	0	0	0	0
							ENSMUSG00000025461.11:021	ENSMUSG00000025461.11	Cd163l1	21	0	NA	NA	NA	NA	NA	NA	NA	0	0	0	0	0	0
							ENSMUSG00000025461.11:022	ENSMUSG00000025461.11	Cd163l1	22	0	NA	NA	NA	NA	NA	NA	NA	0	0	0	0	0	0
							ENSMUSG00000025461.11:023	ENSMUSG00000025461.11	Cd163l1	23	0	NA	NA	NA	NA	NA	NA	NA	0	0	0	0	0	0
							ENSMUSG00000025461.11:024	ENSMUSG00000025461.11	Cd163l1	24	0	NA	NA	NA	NA	NA	NA	NA	0	0	0	0	0	0
							ENSMUSG00000025461.11:025	ENSMUSG00000025461.11	Cd163l1	25	0	NA	NA	NA	NA	NA	NA	NA	0	0	0	0	0	0
							ENSMUSG00000025461.11:026	ENSMUSG00000025461.11	Cd163l1	26	0	NA	NA	NA	NA	NA	NA	NA	0	0	0	0	0	0
							ENSMUSG00000025461.11:027	ENSMUSG00000025461.11	Cd163l1	27	0	NA	NA	NA	NA	NA	NA	NA	0	0	0	0	0	0
							ENSMUSG00000019818.15:001	ENSMUSG00000019818.15	Cd164	1	0	NA	NA	NA	NA	NA	NA	NA	0	0	0	0	0	0
							ENSMUSG00000019818.15:002	ENSMUSG00000019818.15	Cd164	2	0	NA	NA	NA	NA	NA	NA	NA	0	0	0	0	0	0
							ENSMUSG00000019818.15:003	ENSMUSG00000019818.15	Cd164	3	0	NA	NA	NA	NA	NA	NA	NA	0	0	0	0	0	0
							ENSMUSG00000019818.15:004	ENSMUSG00000019818.15	Cd164	4	0	NA	NA	NA	NA	NA	NA	NA	0	0	0	0	0	0
							ENSMUSG00000019818.15:005	ENSMUSG00000019818.15	Cd164	5	0	NA	NA	NA	NA	NA	NA	NA	0	0	0	0	0	0
							ENSMUSG00000019818.15:006	ENSMUSG00000019818.15	Cd164	6	0	NA	NA	NA	NA	NA	NA	NA	0	0	0	0	0	0
							ENSMUSG00000019818.15:007	ENSMUSG00000019818.15	Cd164	7	0	NA	NA	NA	NA	NA	NA	NA	0	0	0	0	0	0
							ENSMUSG00000019818.15:008	ENSMUSG00000019818.15	Cd164	8	0	NA	NA	NA	NA	NA	NA	NA	0	0	0	0	0	0
							ENSMUSG00000019818.15:009	ENSMUSG00000019818.15	Cd164	9	0	NA	NA	NA	NA	NA	NA	NA	0	0	0	0	0	0
							ENSMUSG00000019818.15:010	ENSMUSG00000019818.15	Cd164	10	0	NA	NA	NA	NA	NA	NA	NA	0	0	0	0	0	0
							ENSMUSG00000019818.15:011	ENSMUSG00000019818.15	Cd164	11	0	NA	NA	NA	NA	NA	NA	NA	0	0	0	0	0	0
							ENSMUSG00000019818.15:012	ENSMUSG00000019818.15	Cd164	12	2.6184	NA	NA	NA	NA	NA	NA	NA	4	1	5	0	2	7
							ENSMUSG00000028865.14:015	ENSMUSG00000028865.14	Cd164l2	15	0.159137	12	0.00272029	0.958404	NA	0.0446572	0.000238209	-7.62493	2	0	0	0	0	0
							ENSMUSG00000028865.14:006	ENSMUSG00000028865.14	Cd164l2	6	0.159137	12	0.00272029	0.958404	NA	0.0446572	0.000238209	-7.62493	2	0	0	0	0	0
							ENSMUSG00000028865.14:007	ENSMUSG00000028865.14	Cd164l2	7	0.159137	12	0.00272029	0.958404	NA	0.0446572	0.000238209	-7.62493	2	0	0	0	0	0
							ENSMUSG00000028865.14:005	ENSMUSG00000028865.14	Cd164l2	5	0.159137	12	0.00272029	0.958404	NA	0.0446572	0.00023822	-7.62487	2	0	0	0	0	0
							ENSMUSG00000028865.14:016	ENSMUSG00000028865.14	Cd164l2	16	0.308388	12	0.105628	0.745178	NA	0.0446572	0.304653	3.23087	2	0	0	0	0	1
							ENSMUSG00000028865.14:001	ENSMUSG00000028865.14	Cd164l2	1	0	NA	NA	NA	NA	NA	NA	NA	0	0	0	0	0	0
							ENSMUSG00000028865.14:002	ENSMUSG00000028865.14	Cd164l2	2	0	NA	NA	NA	NA	NA	NA	NA	0	0	0	0	0	0
							ENSMUSG00000028865.14:003	ENSMUSG00000028865.14	Cd164l2	3	0	NA	NA	NA	NA	NA	NA	NA	0	0	0	0	0	0
							ENSMUSG00000028865.14:004	ENSMUSG00000028865.14	Cd164l2	4	0	NA	NA	NA	NA	NA	NA	NA	0	0	0	0	0	0
							ENSMUSG00000028865.14:008	ENSMUSG00000028865.14	Cd164l2	8	0	NA	NA	NA	NA	NA	NA	NA	0	0	0	0	0	0
							ENSMUSG00000028865.14:009	ENSMUSG00000028865.14	Cd164l2	9	0	NA	NA	NA	NA	NA	NA	NA	0	0	0	0	0	0
							ENSMUSG00000028865.14:010	ENSMUSG00000028865.14	Cd164l2	10	0	NA	NA	NA	NA	NA	NA	NA	0	0	0	0	0	0
							ENSMUSG00000028865.14:011	ENSMUSG00000028865.14	Cd164l2	11	0	NA	NA	NA	NA	NA	NA	NA	0	0	0	0	0	0
							ENSMUSG00000028865.14:012	ENSMUSG00000028865.14	Cd164l2	12	0	NA	NA	NA	NA	NA	NA	NA	0	0	0	0	0	0
							ENSMUSG00000028865.14:013	ENSMUSG00000028865.14	Cd164l2	13	0	NA	NA	NA	NA	NA	NA	NA	0	0	0	0	0	0
							ENSMUSG00000028865.14:014	ENSMUSG00000028865.14	Cd164l2	14	0	NA	NA	NA	NA	NA	NA	NA	0	0	0	0	0	0
							ENSMUSG00000052212.6:001	ENSMUSG00000052212.6	Cd177	1	0.0795683	NA	NA	NA	NA	NA	NA	NA	1	0	0	0	0	0
							ENSMUSG00000052212.6:002	ENSMUSG00000052212.6	Cd177	2	0	NA	NA	NA	NA	NA	NA	NA	0	0	0	0	0	0
							ENSMUSG00000052212.6:003	ENSMUSG00000052212.6	Cd177	3	0	NA	NA	NA	NA	NA	NA	NA	0	0	0	0	0	0
							ENSMUSG00000052212.6:004	ENSMUSG00000052212.6	Cd177	4	0	NA	NA	NA	NA	NA	NA	NA	0	0	0	0	0	0
							ENSMUSG00000052212.6:005	ENSMUSG00000052212.6	Cd177	5	0	NA	NA	NA	NA	NA	NA	NA	0	0	0	0	0	0
							ENSMUSG00000052212.6:006	ENSMUSG00000052212.6	Cd177	6	0	NA	NA	NA	NA	NA	NA	NA	0	0	0	0	0	0
							ENSMUSG00000052212.6:007	ENSMUSG00000052212.6	Cd177	7	0	NA	NA	NA	NA	NA	NA	NA	0	0	0	0	0	0
							ENSMUSG00000052212.6:008	ENSMUSG00000052212.6	Cd177	8	0	NA	NA	NA	NA	NA	NA	NA	0	0	0	0	0	0
							ENSMUSG00000052212.6:009	ENSMUSG00000052212.6	Cd177	9	0	NA	NA	NA	NA	NA	NA	NA	0	0	0	0	0	0
							ENSMUSG00000052212.6:010	ENSMUSG00000052212.6	Cd177	10	0	NA	NA	NA	NA	NA	NA	NA	0	0	0	0	0	0
							ENSMUSG00000052212.6:011	ENSMUSG00000052212.6	Cd177	11	0	NA	NA	NA	NA	NA	NA	NA	0	0	0	0	0	0
							ENSMUSG00000052212.6:012	ENSMUSG00000052212.6	Cd177	12	0	NA	NA	NA	NA	NA	NA	NA	0	0	0	0	0	0
							ENSMUSG00000052212.6:013	ENSMUSG00000052212.6	Cd177	13	0	NA	NA	NA	NA	NA	NA	NA	0	0	0	0	0	0
							ENSMUSG00000052212.6:014	ENSMUSG00000052212.6	Cd177	14	0	NA	NA	NA	NA	NA	NA	NA	0	0	0	0	0	0
							ENSMUSG00000052212.6:015	ENSMUSG00000052212.6	Cd177	15	0	NA	NA	NA	NA	NA	NA	NA	0	0	0	0	0	0
							ENSMUSG00000052212.6:016	ENSMUSG00000052212.6	Cd177	16	0	NA	NA	NA	NA	NA	NA	NA	0	0	0	0	0	0
							ENSMUSG00000052212.6:017	ENSMUSG00000052212.6	Cd177	17	0	NA	NA	NA	NA	NA	NA	NA	0	0	0	0	0	0
							ENSMUSG00000052212.6:018	ENSMUSG00000052212.6	Cd177	18	0	NA	NA	NA	NA	NA	NA	NA	0	0	0	0	0	0
							ENSMUSG00000052212.6:019	ENSMUSG00000052212.6	Cd177	19	0	NA	NA	NA	NA	NA	NA	NA	0	0	0	0	0	0
							ENSMUSG00000021624.9:001	ENSMUSG00000021624.9	Cd180	1	0	NA	NA	NA	NA	NA	NA	NA	0	0	0	0	0	0
							ENSMUSG00000021624.9:002	ENSMUSG00000021624.9	Cd180	2	0	NA	NA	NA	NA	NA	NA	NA	0	0	0	0	0	0
							ENSMUSG00000021624.9:003	ENSMUSG00000021624.9	Cd180	3	0	NA	NA	NA	NA	NA	NA	NA	0	0	0	0	0	0
							ENSMUSG00000021624.9:004	ENSMUSG00000021624.9	Cd180	4	0	NA	NA	NA	NA	NA	NA	NA	0	0	0	0	0	0
							ENSMUSG00000021624.9:005	ENSMUSG00000021624.9	Cd180	5	0	NA	NA	NA	NA	NA	NA	NA	0	0	0	0	0	0
							ENSMUSG00000021624.9:006	ENSMUSG00000021624.9	Cd180	6	0	NA	NA	NA	NA	NA	NA	NA	0	0	0	0	0	0
							ENSMUSG00000021624.9:007	ENSMUSG00000021624.9	Cd180	7	0	NA	NA	NA	NA	NA	NA	NA	0	0	0	0	0	0
							ENSMUSG00000021624.9:008	ENSMUSG00000021624.9	Cd180	8	0	NA	NA	NA	NA	NA	NA	NA	0	0	0	0	0	0
							ENSMUSG00000021624.9:009	ENSMUSG00000021624.9	Cd180	9	0	NA	NA	NA	NA	NA	NA	NA	0	0	0	0	0	0
							ENSMUSG00000021624.9:010	ENSMUSG00000021624.9	Cd180	10	0	NA	NA	NA	NA	NA	NA	NA	0	0	0	0	0	0
							ENSMUSG00000021624.9:011	ENSMUSG00000021624.9	Cd180	11	0	NA	NA	NA	NA	NA	NA	NA	0	0	0	0	0	0
							ENSMUSG00000021624.9:012	ENSMUSG00000021624.9	Cd180	12	0	NA	NA	NA	NA	NA	NA	NA	0	0	0	0	0	0
							ENSMUSG00000030724.7:002	ENSMUSG00000030724.7	Cd19	2	0.159137	12	0.0598999	0.806654	NA	0.00186402	0.00186401	-7.29019e-06	2	0	0	0	0	0
							ENSMUSG00000030724.7:003	ENSMUSG00000030724.7	Cd19	3	0.159137	12	0.0598999	0.806654	NA	0.00186402	0.00186401	-7.29019e-06	2	0	0	0	0	0
							ENSMUSG00000030724.7:004	ENSMUSG00000030724.7	Cd19	4	0.159137	12	0.0598999	0.806654	NA	0.00186402	0.00186401	-7.29019e-06	2	0	0	0	0	0
							ENSMUSG00000030724.7:005	ENSMUSG00000030724.7	Cd19	5	0.159137	12	0.0598999	0.806654	NA	0.00186402	0.00186401	-7.29019e-06	2	0	0	0	0	0
							ENSMUSG00000030724.7:007	ENSMUSG00000030724.7	Cd19	7	0.159137	12	0.0598999	0.806654	NA	0.00186402	0.00186401	-7.29019e-06	2	0	0	0	0	0
							ENSMUSG00000030724.7:008	ENSMUSG00000030724.7	Cd19	8	0.159137	12	0.0598999	0.806654	NA	0.00186402	0.00186401	-7.29019e-06	2	0	0	0	0	0
							ENSMUSG00000030724.7:009	ENSMUSG00000030724.7	Cd19	9	0.159137	12	0.0598999	0.806654	NA	0.00186402	0.00186401	-7.29019e-06	2	0	0	0	0	0
							ENSMUSG00000030724.7:010	ENSMUSG00000030724.7	Cd19	10	0.159137	12	0.0598999	0.806654	NA	0.00186402	0.00186401	-7.29019e-06	2	0	0	0	0	0
							ENSMUSG00000030724.7:011	ENSMUSG00000030724.7	Cd19	11	0.159137	12	0.0598999	0.806654	NA	0.00186402	0.00186401	-7.29019e-06	2	0	0	0	0	0
							ENSMUSG00000030724.7:012	ENSMUSG00000030724.7	Cd19	12	0.159137	12	0.0598999	0.806654	NA	0.00186402	0.00186401	-7.29019e-06	2	0	0	0	0	0
							ENSMUSG00000030724.7:013	ENSMUSG00000030724.7	Cd19	13	0.159137	12	0.0598999	0.806654	NA	0.00186402	0.00186401	-7.29019e-06	2	0	0	0	0	0
							ENSMUSG00000030724.7:014	ENSMUSG00000030724.7	Cd19	14	0.159137	12	0.0598999	0.806654	NA	0.00186402	0.00186401	-7.29019e-06	2	0	0	0	0	0
							ENSMUSG00000030724.7:015	ENSMUSG00000030724.7	Cd19	15	0.159137	12	0.0598999	0.806654	NA	0.00186402	0.00186401	-7.29019e-06	2	0	0	0	0	0
							ENSMUSG00000030724.7:016	ENSMUSG00000030724.7	Cd19	16	0.159137	12	0.0598999	0.806654	NA	0.00186402	0.00186401	-7.29019e-06	2	0	0	0	0	0
							ENSMUSG00000030724.7:017	ENSMUSG00000030724.7	Cd19	17	0.159137	12	0.0598999	0.806654	NA	0.00186402	0.00186401	-7.29019e-06	2	0	0	0	0	0
							ENSMUSG00000030724.7:018	ENSMUSG00000030724.7	Cd19	18	0.159137	12	0.0598999	0.806654	NA	0.00186402	0.00186401	-7.29019e-06	2	0	0	0	0	0
							ENSMUSG00000030724.7:019	ENSMUSG00000030724.7	Cd19	19	0.159137	12	0.0598999	0.806654	NA	0.00186402	0.00186401	-7.29019e-06	2	0	0	0	0	0
							ENSMUSG00000030724.7:020	ENSMUSG00000030724.7	Cd19	20	0.159137	12	0.0598999	0.806654	NA	0.00186402	0.00186401	-7.29019e-06	2	0	0	0	0	0
							ENSMUSG00000030724.7:021	ENSMUSG00000030724.7	Cd19	21	0.159137	12	0.0598999	0.806654	NA	0.00186402	0.00186401	-7.29019e-06	2	0	0	0	0	0
							ENSMUSG00000030724.7:001	ENSMUSG00000030724.7	Cd19	1	0.159137	12	0.0598999	0.806654	NA	0.00186402	0.0018642	0.000138507	2	0	0	0	0	0
							ENSMUSG00000030724.7:006	ENSMUSG00000030724.7	Cd19	6	0	NA	NA	NA	NA	NA	NA	NA	0	0	0	0	0	0
							ENSMUSG00000030724.7:022	ENSMUSG00000030724.7	Cd19	22	0	NA	NA	NA	NA	NA	NA	NA	0	0	0	0	0	0
							ENSMUSG00000030724.7:023	ENSMUSG00000030724.7	Cd19	23	0	NA	NA	NA	NA	NA	NA	NA	0	0	0	0	0	0
							ENSMUSG00000030724.7:024	ENSMUSG00000030724.7	Cd19	24	0	NA	NA	NA	NA	NA	NA	NA	0	0	0	0	0	0
							ENSMUSG00000030724.7:025	ENSMUSG00000030724.7	Cd19	25	0	NA	NA	NA	NA	NA	NA	NA	0	0	0	0	0	0
							ENSMUSG00000028076.12:001	ENSMUSG00000028076.12	Cd1d1	1	0	NA	NA	NA	NA	NA	NA	NA	0	0	0	0	0	0
							ENSMUSG00000028076.12:002	ENSMUSG00000028076.12	Cd1d1	2	0	NA	NA	NA	NA	NA	NA	NA	0	0	0	0	0	0
							ENSMUSG00000028076.12:003	ENSMUSG00000028076.12	Cd1d1	3	0	NA	NA	NA	NA	NA	NA	NA	0	0	0	0	0	0
							ENSMUSG00000028076.12:004	ENSMUSG00000028076.12	Cd1d1	4	0	NA	NA	NA	NA	NA	NA	NA	0	0	0	0	0	0
							ENSMUSG00000028076.12:005	ENSMUSG00000028076.12	Cd1d1	5	0	NA	NA	NA	NA	NA	NA	NA	0	0	0	0	0	0
							ENSMUSG00000028076.12:006	ENSMUSG00000028076.12	Cd1d1	6	0	NA	NA	NA	NA	NA	NA	NA	0	0	0	0	0	0
							ENSMUSG00000028076.12:007	ENSMUSG00000028076.12	Cd1d1	7	0	NA	NA	NA	NA	NA	NA	NA	0	0	0	0	0	0
							ENSMUSG00000028076.12:008	ENSMUSG00000028076.12	Cd1d1	8	0	NA	NA	NA	NA	NA	NA	NA	0	0	0	0	0	0
							ENSMUSG00000028076.12:009	ENSMUSG00000028076.12	Cd1d1	9	0	NA	NA	NA	NA	NA	NA	NA	0	0	0	0	0	0
							ENSMUSG00000028076.12:010	ENSMUSG00000028076.12	Cd1d1	10	0	NA	NA	NA	NA	NA	NA	NA	0	0	0	0	0	0
							ENSMUSG00000028076.12:011	ENSMUSG00000028076.12	Cd1d1	11	0	NA	NA	NA	NA	NA	NA	NA	0	0	0	0	0	0
							ENSMUSG00000028076.12:012	ENSMUSG00000028076.12	Cd1d1	12	0	NA	NA	NA	NA	NA	NA	NA	0	0	0	0	0	0
							ENSMUSG00000028076.12:013	ENSMUSG00000028076.12	Cd1d1	13	0	NA	NA	NA	NA	NA	NA	NA	0	0	0	0	0	0
							ENSMUSG00000041750.13:001	ENSMUSG00000041750.13	Cd1d2	1	0	NA	NA	NA	NA	NA	NA	NA	0	0	0	0	0	0
							ENSMUSG00000041750.13:002	ENSMUSG00000041750.13	Cd1d2	2	0	NA	NA	NA	NA	NA	NA	NA	0	0	0	0	0	0
							ENSMUSG00000041750.13:003	ENSMUSG00000041750.13	Cd1d2	3	0	NA	NA	NA	NA	NA	NA	NA	0	0	0	0	0	0
							ENSMUSG00000041750.13:004	ENSMUSG00000041750.13	Cd1d2	4	0	NA	NA	NA	NA	NA	NA	NA	0	0	0	0	0	0
							ENSMUSG00000041750.13:005	ENSMUSG00000041750.13	Cd1d2	5	0	NA	NA	NA	NA	NA	NA	NA	0	0	0	0	0	0
							ENSMUSG00000041750.13:006	ENSMUSG00000041750.13	Cd1d2	6	0	NA	NA	NA	NA	NA	NA	NA	0	0	0	0	0	0
							ENSMUSG00000041750.13:007	ENSMUSG00000041750.13	Cd1d2	7	0	NA	NA	NA	NA	NA	NA	NA	0	0	0	0	0	0
							ENSMUSG00000041750.13:008	ENSMUSG00000041750.13	Cd1d2	8	0	NA	NA	NA	NA	NA	NA	NA	0	0	0	0	0	0
							ENSMUSG00000041750.13:009	ENSMUSG00000041750.13	Cd1d2	9	0	NA	NA	NA	NA	NA	NA	NA	0	0	0	0	0	0
							ENSMUSG00000041750.13:010	ENSMUSG00000041750.13	Cd1d2	10	0	NA	NA	NA	NA	NA	NA	NA	0	0	0	0	0	0
							ENSMUSG00000041750.13:011	ENSMUSG00000041750.13	Cd1d2	11	0	NA	NA	NA	NA	NA	NA	NA	0	0	0	0	0	0
							ENSMUSG00000027863.8:002	ENSMUSG00000027863.8	Cd2	2	0.257479	12	0.00436454	0.947326	NA	0.00787206	0.00584437	-0.433069	0	2	0	0	0	0
							ENSMUSG00000027863.8:003	ENSMUSG00000027863.8	Cd2	3	0.128739	12	0.00436377	0.947331	NA	0.00389758	0.00584424	0.587679	0	1	0	0	0	0
							ENSMUSG00000027863.8:001	ENSMUSG00000027863.8	Cd2	1	0	NA	NA	NA	NA	NA	NA	NA	0	0	0	0	0	0
							ENSMUSG00000027863.8:004	ENSMUSG00000027863.8	Cd2	4	0	NA	NA	NA	NA	NA	NA	NA	0	0	0	0	0	0
							ENSMUSG00000027863.8:005	ENSMUSG00000027863.8	Cd2	5	0	NA	NA	NA	NA	NA	NA	NA	0	0	0	0	0	0
							ENSMUSG00000027863.8:006	ENSMUSG00000027863.8	Cd2	6	0	NA	NA	NA	NA	NA	NA	NA	0	0	0	0	0	0
							ENSMUSG00000027863.8:007	ENSMUSG00000027863.8	Cd2	7	0	NA	NA	NA	NA	NA	NA	NA	0	0	0	0	0	0
							ENSMUSG00000027863.8:008	ENSMUSG00000027863.8	Cd2	8	0	NA	NA	NA	NA	NA	NA	NA	0	0	0	0	0	0
							ENSMUSG00000027863.8:009	ENSMUSG00000027863.8	Cd2	9	0	NA	NA	NA	NA	NA	NA	NA	0	0	0	0	0	0
							ENSMUSG00000027863.8:010	ENSMUSG00000027863.8	Cd2	10	0	NA	NA	NA	NA	NA	NA	NA	0	0	0	0	0	0
							ENSMUSG00000022661.14:017	ENSMUSG00000022661.14	Cd200	17	0.0795683	0.36527	-0.054875	1	NA	0.071386	0.000428611	-7.49931	1	0	0	0	0	0
							ENSMUSG00000022661.14:003	ENSMUSG00000022661.14	Cd200	3	0	NA	NA	NA	NA	NA	NA	NA	0	0	0	0	0	0
							ENSMUSG00000022661.14:004	ENSMUSG00000022661.14	Cd200	4	0	NA	NA	NA	NA	NA	NA	NA	0	0	0	0	0	0
							ENSMUSG00000022661.14:005	ENSMUSG00000022661.14	Cd200	5	0	NA	NA	NA	NA	NA	NA	NA	0	0	0	0	0	0
							ENSMUSG00000022661.14:006	ENSMUSG00000022661.14	Cd200	6	0	NA	NA	NA	NA	NA	NA	NA	0	0	0	0	0	0
							ENSMUSG00000022661.14:007	ENSMUSG00000022661.14	Cd200	7	0	NA	NA	NA	NA	NA	NA	NA	0	0	0	0	0	0
							ENSMUSG00000022661.14:008	ENSMUSG00000022661.14	Cd200	8	0	NA	NA	NA	NA	NA	NA	NA	0	0	0	0	0	0
							ENSMUSG00000022661.14:009	ENSMUSG00000022661.14	Cd200	9	0	NA	NA	NA	NA	NA	NA	NA	0	0	0	0	0	0
							ENSMUSG00000022661.14:010	ENSMUSG00000022661.14	Cd200	10	0	NA	NA	NA	NA	NA	NA	NA	0	0	0	0	0	0
							ENSMUSG00000022661.14:011	ENSMUSG00000022661.14	Cd200	11	0	NA	NA	NA	NA	NA	NA	NA	0	0	0	0	0	0
							ENSMUSG00000022661.14:012	ENSMUSG00000022661.14	Cd200	12	0	NA	NA	NA	NA	NA	NA	NA	0	0	0	0	0	0
							ENSMUSG00000022661.14:013	ENSMUSG00000022661.14	Cd200	13	0	NA	NA	NA	NA	NA	NA	NA	0	0	0	0	0	0
							ENSMUSG00000022661.14:014	ENSMUSG00000022661.14	Cd200	14	0	NA	NA	NA	NA	NA	NA	NA	0	0	0	0	0	0
							ENSMUSG00000022661.14:015	ENSMUSG00000022661.14	Cd200	15	0	NA	NA	NA	NA	NA	NA	NA	0	0	0	0	0	0
							ENSMUSG00000022661.14:023	ENSMUSG00000022661.14	Cd200	23	0	NA	NA	NA	NA	NA	NA	NA	0	0	0	0	0	0
							ENSMUSG00000022661.14:024	ENSMUSG00000022661.14	Cd200	24	0	NA	NA	NA	NA	NA	NA	NA	0	0	0	0	0	0
							ENSMUSG00000022661.14:025	ENSMUSG00000022661.14	Cd200	25	0	NA	NA	NA	NA	NA	NA	NA	0	0	0	0	0	0
							ENSMUSG00000022661.14:026	ENSMUSG00000022661.14	Cd200	26	0	NA	NA	NA	NA	NA	NA	NA	0	0	0	0	0	0
							ENSMUSG00000022661.14:027	ENSMUSG00000022661.14	Cd200	27	0	NA	NA	NA	NA	NA	NA	NA	0	0	0	0	0	0
							ENSMUSG00000022667.18:001	ENSMUSG00000022667.18	Cd200r1	1	0	NA	NA	NA	NA	NA	NA	NA	0	0	0	0	0	0
							ENSMUSG00000022667.18:002	ENSMUSG00000022667.18	Cd200r1	2	0	NA	NA	NA	NA	NA	NA	NA	0	0	0	0	0	0
							ENSMUSG00000022667.18:003	ENSMUSG00000022667.18	Cd200r1	3	0	NA	NA	NA	NA	NA	NA	NA	0	0	0	0	0	0
							ENSMUSG00000022667.18:004	ENSMUSG00000022667.18	Cd200r1	4	0	NA	NA	NA	NA	NA	NA	NA	0	0	0	0	0	0
							ENSMUSG00000022667.18:005	ENSMUSG00000022667.18	Cd200r1	5	0	NA	NA	NA	NA	NA	NA	NA	0	0	0	0	0	0
							ENSMUSG00000022667.18:006	ENSMUSG00000022667.18	Cd200r1	6	0	NA	NA	NA	NA	NA	NA	NA	0	0	0	0	0	0
							ENSMUSG00000022667.18:007	ENSMUSG00000022667.18	Cd200r1	7	0	NA	NA	NA	NA	NA	NA	NA	0	0	0	0	0	0
							ENSMUSG00000022667.18:008	ENSMUSG00000022667.18	Cd200r1	8	0	NA	NA	NA	NA	NA	NA	NA	0	0	0	0	0	0
							ENSMUSG00000022667.18:009	ENSMUSG00000022667.18	Cd200r1	9	0	NA	NA	NA	NA	NA	NA	NA	0	0	0	0	0	0
							ENSMUSG00000022667.18:010	ENSMUSG00000022667.18	Cd200r1	10	0	NA	NA	NA	NA	NA	NA	NA	0	0	0	0	0	0
							ENSMUSG00000022667.18:011	ENSMUSG00000022667.18	Cd200r1	11	0	NA	NA	NA	NA	NA	NA	NA	0	0	0	0	0	0
							ENSMUSG00000022667.18:012	ENSMUSG00000022667.18	Cd200r1	12	0	NA	NA	NA	NA	NA	NA	NA	0	0	0	0	0	0
							ENSMUSG00000022667.18:013	ENSMUSG00000022667.18	Cd200r1	13	0	NA	NA	NA	NA	NA	NA	NA	0	0	0	0	0	0
							ENSMUSG00000022667.18:014	ENSMUSG00000022667.18	Cd200r1	14	0	NA	NA	NA	NA	NA	NA	NA	0	0	0	0	0	0
							ENSMUSG00000090176.1:001	ENSMUSG00000090176.1	Cd200r2	1	0	NA	NA	NA	NA	NA	NA	NA	0	0	0	0	0	0
							ENSMUSG00000090176.1:002	ENSMUSG00000090176.1	Cd200r2	2	0	NA	NA	NA	NA	NA	NA	NA	0	0	0	0	0	0
							ENSMUSG00000090176.1:003	ENSMUSG00000090176.1	Cd200r2	3	0	NA	NA	NA	NA	NA	NA	NA	0	0	0	0	0	0
							ENSMUSG00000090176.1:004	ENSMUSG00000090176.1	Cd200r2	4	0	NA	NA	NA	NA	NA	NA	NA	0	0	0	0	0	0
							ENSMUSG00000090176.1:005	ENSMUSG00000090176.1	Cd200r2	5	0	NA	NA	NA	NA	NA	NA	NA	0	0	0	0	0	0
							ENSMUSG00000090176.1:006	ENSMUSG00000090176.1	Cd200r2	6	0	NA	NA	NA	NA	NA	NA	NA	0	0	0	0	0	0
							ENSMUSG00000036172.17:001	ENSMUSG00000036172.17	Cd200r3	1	0	NA	NA	NA	NA	NA	NA	NA	0	0	0	0	0	0
							ENSMUSG00000036172.17:002	ENSMUSG00000036172.17	Cd200r3	2	0	NA	NA	NA	NA	NA	NA	NA	0	0	0	0	0	0
							ENSMUSG00000036172.17:003	ENSMUSG00000036172.17	Cd200r3	3	0	NA	NA	NA	NA	NA	NA	NA	0	0	0	0	0	0
							ENSMUSG00000036172.17:004	ENSMUSG00000036172.17	Cd200r3	4	0	NA	NA	NA	NA	NA	NA	NA	0	0	0	0	0	0
							ENSMUSG00000036172.17:005	ENSMUSG00000036172.17	Cd200r3	5	0	NA	NA	NA	NA	NA	NA	NA	0	0	0	0	0	0
							ENSMUSG00000036172.17:006	ENSMUSG00000036172.17	Cd200r3	6	0	NA	NA	NA	NA	NA	NA	NA	0	0	0	0	0	0
							ENSMUSG00000036172.17:007	ENSMUSG00000036172.17	Cd200r3	7	0	NA	NA	NA	NA	NA	NA	NA	0	0	0	0	0	0
							ENSMUSG00000036172.17:008	ENSMUSG00000036172.17	Cd200r3	8	0	NA	NA	NA	NA	NA	NA	NA	0	0	0	0	0	0
							ENSMUSG00000036172.17:009	ENSMUSG00000036172.17	Cd200r3	9	0	NA	NA	NA	NA	NA	NA	NA	0	0	0	0	0	0
							ENSMUSG00000036172.17:010	ENSMUSG00000036172.17	Cd200r3	10	0	NA	NA	NA	NA	NA	NA	NA	0	0	0	0	0	0
							ENSMUSG00000036172.17:011	ENSMUSG00000036172.17	Cd200r3	11	0	NA	NA	NA	NA	NA	NA	NA	0	0	0	0	0	0
							ENSMUSG00000036172.17:012	ENSMUSG00000036172.17	Cd200r3	12	0	NA	NA	NA	NA	NA	NA	NA	0	0	0	0	0	0
							ENSMUSG00000036172.17:013	ENSMUSG00000036172.17	Cd200r3	13	0	NA	NA	NA	NA	NA	NA	NA	0	0	0	0	0	0
							ENSMUSG00000036172.17:014	ENSMUSG00000036172.17	Cd200r3	14	0	NA	NA	NA	NA	NA	NA	NA	0	0	0	0	0	0
							ENSMUSG00000036172.17:015	ENSMUSG00000036172.17	Cd200r3	15	0	NA	NA	NA	NA	NA	NA	NA	0	0	0	0	0	0
							ENSMUSG00000036172.17:016	ENSMUSG00000036172.17	Cd200r3	16	0	NA	NA	NA	NA	NA	NA	NA	0	0	0	0	0	0
							ENSMUSG00000036172.17:017	ENSMUSG00000036172.17	Cd200r3	17	0	NA	NA	NA	NA	NA	NA	NA	0	0	0	0	0	0
							ENSMUSG00000036172.17:018	ENSMUSG00000036172.17	Cd200r3	18	0	NA	NA	NA	NA	NA	NA	NA	0	0	0	0	0	0
							ENSMUSG00000036172.17:019	ENSMUSG00000036172.17	Cd200r3	19	0	NA	NA	NA	NA	NA	NA	NA	0	0	0	0	0	0
							ENSMUSG00000062082.16:001	ENSMUSG00000062082.16	Cd200r4	1	0	NA	NA	NA	NA	NA	NA	NA	0	0	0	0	0	0
							ENSMUSG00000062082.16:002	ENSMUSG00000062082.16	Cd200r4	2	0	NA	NA	NA	NA	NA	NA	NA	0	0	0	0	0	0
							ENSMUSG00000062082.16:003	ENSMUSG00000062082.16	Cd200r4	3	0	NA	NA	NA	NA	NA	NA	NA	0	0	0	0	0	0
							ENSMUSG00000062082.16:004	ENSMUSG00000062082.16	Cd200r4	4	0	NA	NA	NA	NA	NA	NA	NA	0	0	0	0	0	0
							ENSMUSG00000062082.16:005	ENSMUSG00000062082.16	Cd200r4	5	0	NA	NA	NA	NA	NA	NA	NA	0	0	0	0	0	0
							ENSMUSG00000062082.16:006	ENSMUSG00000062082.16	Cd200r4	6	0	NA	NA	NA	NA	NA	NA	NA	0	0	0	0	0	0
							ENSMUSG00000062082.16:007	ENSMUSG00000062082.16	Cd200r4	7	0	NA	NA	NA	NA	NA	NA	NA	0	0	0	0	0	0
							ENSMUSG00000062082.16:008	ENSMUSG00000062082.16	Cd200r4	8	0	NA	NA	NA	NA	NA	NA	NA	0	0	0	0	0	0
							ENSMUSG00000062082.16:009	ENSMUSG00000062082.16	Cd200r4	9	0	NA	NA	NA	NA	NA	NA	NA	0	0	0	0	0	0
							ENSMUSG00000062082.16:010	ENSMUSG00000062082.16	Cd200r4	10	0	NA	NA	NA	NA	NA	NA	NA	0	0	0	0	0	0
							ENSMUSG00000062082.16:011	ENSMUSG00000062082.16	Cd200r4	11	0	NA	NA	NA	NA	NA	NA	NA	0	0	0	0	0	0
							ENSMUSG00000034783.7:001	ENSMUSG00000034783.7	Cd207	1	0	NA	NA	NA	NA	NA	NA	NA	0	0	0	0	0	0
							ENSMUSG00000034783.7:002	ENSMUSG00000034783.7	Cd207	2	0	NA	NA	NA	NA	NA	NA	NA	0	0	0	0	0	0
							ENSMUSG00000034783.7:003	ENSMUSG00000034783.7	Cd207	3	0	NA	NA	NA	NA	NA	NA	NA	0	0	0	0	0	0
							ENSMUSG00000034783.7:004	ENSMUSG00000034783.7	Cd207	4	0	NA	NA	NA	NA	NA	NA	NA	0	0	0	0	0	0
							ENSMUSG00000034783.7:005	ENSMUSG00000034783.7	Cd207	5	0	NA	NA	NA	NA	NA	NA	NA	0	0	0	0	0	0
							ENSMUSG00000034783.7:006	ENSMUSG00000034783.7	Cd207	6	0	NA	NA	NA	NA	NA	NA	NA	0	0	0	0	0	0
							ENSMUSG00000031494.7:001	ENSMUSG00000031494.7	Cd209a	1	0	NA	NA	NA	NA	NA	NA	NA	0	0	0	0	0	0
							ENSMUSG00000031494.7:002	ENSMUSG00000031494.7	Cd209a	2	0	NA	NA	NA	NA	NA	NA	NA	0	0	0	0	0	0
							ENSMUSG00000031494.7:003	ENSMUSG00000031494.7	Cd209a	3	0	NA	NA	NA	NA	NA	NA	NA	0	0	0	0	0	0
							ENSMUSG00000031494.7:004	ENSMUSG00000031494.7	Cd209a	4	0	NA	NA	NA	NA	NA	NA	NA	0	0	0	0	0	0
							ENSMUSG00000031494.7:005	ENSMUSG00000031494.7	Cd209a	5	0	NA	NA	NA	NA	NA	NA	NA	0	0	0	0	0	0
							ENSMUSG00000031494.7:006	ENSMUSG00000031494.7	Cd209a	6	0	NA	NA	NA	NA	NA	NA	NA	0	0	0	0	0	0
							ENSMUSG00000031494.7:007	ENSMUSG00000031494.7	Cd209a	7	0	NA	NA	NA	NA	NA	NA	NA	0	0	0	0	0	0
							ENSMUSG00000031494.7:008	ENSMUSG00000031494.7	Cd209a	8	0	NA	NA	NA	NA	NA	NA	NA	0	0	0	0	0	0
							ENSMUSG00000031494.7:009	ENSMUSG00000031494.7	Cd209a	9	0	NA	NA	NA	NA	NA	NA	NA	0	0	0	0	0	0
							ENSMUSG00000031494.7:010	ENSMUSG00000031494.7	Cd209a	10	0	NA	NA	NA	NA	NA	NA	NA	0	0	0	0	0	0
							ENSMUSG00000031494.7:011	ENSMUSG00000031494.7	Cd209a	11	0	NA	NA	NA	NA	NA	NA	NA	0	0	0	0	0	0
							ENSMUSG00000031494.7:012	ENSMUSG00000031494.7	Cd209a	12	0	NA	NA	NA	NA	NA	NA	NA	0	0	0	0	0	0
							ENSMUSG00000031494.7:013	ENSMUSG00000031494.7	Cd209a	13	0	NA	NA	NA	NA	NA	NA	NA	0	0	0	0	0	0
							ENSMUSG00000065987.12:001	ENSMUSG00000065987.12	Cd209b	1	0	NA	NA	NA	NA	NA	NA	NA	0	0	0	0	0	0
							ENSMUSG00000065987.12:002	ENSMUSG00000065987.12	Cd209b	2	0	NA	NA	NA	NA	NA	NA	NA	0	0	0	0	0	0
							ENSMUSG00000065987.12:003	ENSMUSG00000065987.12	Cd209b	3	0	NA	NA	NA	NA	NA	NA	NA	0	0	0	0	0	0
							ENSMUSG00000065987.12:004	ENSMUSG00000065987.12	Cd209b	4	0	NA	NA	NA	NA	NA	NA	NA	0	0	0	0	0	0
							ENSMUSG00000065987.12:005	ENSMUSG00000065987.12	Cd209b	5	0	NA	NA	NA	NA	NA	NA	NA	0	0	0	0	0	0
							ENSMUSG00000065987.12:006	ENSMUSG00000065987.12	Cd209b	6	0	NA	NA	NA	NA	NA	NA	NA	0	0	0	0	0	0
							ENSMUSG00000065987.12:007	ENSMUSG00000065987.12	Cd209b	7	0	NA	NA	NA	NA	NA	NA	NA	0	0	0	0	0	0
							ENSMUSG00000065987.12:008	ENSMUSG00000065987.12	Cd209b	8	0	NA	NA	NA	NA	NA	NA	NA	0	0	0	0	0	0
							ENSMUSG00000065987.12:009	ENSMUSG00000065987.12	Cd209b	9	0	NA	NA	NA	NA	NA	NA	NA	0	0	0	0	0	0
							ENSMUSG00000065987.12:010	ENSMUSG00000065987.12	Cd209b	10	0	NA	NA	NA	NA	NA	NA	NA	0	0	0	0	0	0
							ENSMUSG00000065987.12:011	ENSMUSG00000065987.12	Cd209b	11	0	NA	NA	NA	NA	NA	NA	NA	0	0	0	0	0	0
							ENSMUSG00000065987.12:012	ENSMUSG00000065987.12	Cd209b	12	0	NA	NA	NA	NA	NA	NA	NA	0	0	0	0	0	0
							ENSMUSG00000065987.12:013	ENSMUSG00000065987.12	Cd209b	13	0	NA	NA	NA	NA	NA	NA	NA	0	0	0	0	0	0
							ENSMUSG00000065987.12:014	ENSMUSG00000065987.12	Cd209b	14	0	NA	NA	NA	NA	NA	NA	NA	0	0	0	0	0	0
							ENSMUSG00000065987.12:015	ENSMUSG00000065987.12	Cd209b	15	0	NA	NA	NA	NA	NA	NA	NA	0	0	0	0	0	0
							ENSMUSG00000065987.12:016	ENSMUSG00000065987.12	Cd209b	16	0	NA	NA	NA	NA	NA	NA	NA	0	0	0	0	0	0
							ENSMUSG00000040165.14:001	ENSMUSG00000040165.14	Cd209c	1	0	NA	NA	NA	NA	NA	NA	NA	0	0	0	0	0	0
							ENSMUSG00000040165.14:002	ENSMUSG00000040165.14	Cd209c	2	0	NA	NA	NA	NA	NA	NA	NA	0	0	0	0	0	0
							ENSMUSG00000040165.14:003	ENSMUSG00000040165.14	Cd209c	3	0	NA	NA	NA	NA	NA	NA	NA	0	0	0	0	0	0
							ENSMUSG00000040165.14:004	ENSMUSG00000040165.14	Cd209c	4	0	NA	NA	NA	NA	NA	NA	NA	0	0	0	0	0	0
							ENSMUSG00000040165.14:005	ENSMUSG00000040165.14	Cd209c	5	0	NA	NA	NA	NA	NA	NA	NA	0	0	0	0	0	0
							ENSMUSG00000040165.14:006	ENSMUSG00000040165.14	Cd209c	6	0	NA	NA	NA	NA	NA	NA	NA	0	0	0	0	0	0
							ENSMUSG00000040165.14:007	ENSMUSG00000040165.14	Cd209c	7	0	NA	NA	NA	NA	NA	NA	NA	0	0	0	0	0	0
							ENSMUSG00000040165.14:008	ENSMUSG00000040165.14	Cd209c	8	0	NA	NA	NA	NA	NA	NA	NA	0	0	0	0	0	0
							ENSMUSG00000040165.14:009	ENSMUSG00000040165.14	Cd209c	9	0	NA	NA	NA	NA	NA	NA	NA	0	0	0	0	0	0
							ENSMUSG00000040165.14:010	ENSMUSG00000040165.14	Cd209c	10	0	NA	NA	NA	NA	NA	NA	NA	0	0	0	0	0	0
							ENSMUSG00000040165.14:011	ENSMUSG00000040165.14	Cd209c	11	0	NA	NA	NA	NA	NA	NA	NA	0	0	0	0	0	0
							ENSMUSG00000040165.14:012	ENSMUSG00000040165.14	Cd209c	12	0	NA	NA	NA	NA	NA	NA	NA	0	0	0	0	0	0
							ENSMUSG00000040165.14:013	ENSMUSG00000040165.14	Cd209c	13	0	NA	NA	NA	NA	NA	NA	NA	0	0	0	0	0	0
							ENSMUSG00000040165.14:014	ENSMUSG00000040165.14	Cd209c	14	0	NA	NA	NA	NA	NA	NA	NA	0	0	0	0	0	0
							ENSMUSG00000040165.14:015	ENSMUSG00000040165.14	Cd209c	15	0	NA	NA	NA	NA	NA	NA	NA	0	0	0	0	0	0
							ENSMUSG00000040165.14:016	ENSMUSG00000040165.14	Cd209c	16	0	NA	NA	NA	NA	NA	NA	NA	0	0	0	0	0	0
							ENSMUSG00000040165.14:017	ENSMUSG00000040165.14	Cd209c	17	0	NA	NA	NA	NA	NA	NA	NA	0	0	0	0	0	0
							ENSMUSG00000040165.14:018	ENSMUSG00000040165.14	Cd209c	18	0	NA	NA	NA	NA	NA	NA	NA	0	0	0	0	0	0
							ENSMUSG00000031495.8:001	ENSMUSG00000031495.8	Cd209d	1	0	NA	NA	NA	NA	NA	NA	NA	0	0	0	0	0	0
							ENSMUSG00000031495.8:002	ENSMUSG00000031495.8	Cd209d	2	0	NA	NA	NA	NA	NA	NA	NA	0	0	0	0	0	0
							ENSMUSG00000031495.8:003	ENSMUSG00000031495.8	Cd209d	3	0	NA	NA	NA	NA	NA	NA	NA	0	0	0	0	0	0
							ENSMUSG00000031495.8:004	ENSMUSG00000031495.8	Cd209d	4	0	NA	NA	NA	NA	NA	NA	NA	0	0	0	0	0	0
							ENSMUSG00000031495.8:005	ENSMUSG00000031495.8	Cd209d	5	0	NA	NA	NA	NA	NA	NA	NA	0	0	0	0	0	0
							ENSMUSG00000031495.8:006	ENSMUSG00000031495.8	Cd209d	6	0	NA	NA	NA	NA	NA	NA	NA	0	0	0	0	0	0
							ENSMUSG00000031495.8:007	ENSMUSG00000031495.8	Cd209d	7	0	NA	NA	NA	NA	NA	NA	NA	0	0	0	0	0	0
							ENSMUSG00000031495.8:008	ENSMUSG00000031495.8	Cd209d	8	0	NA	NA	NA	NA	NA	NA	NA	0	0	0	0	0	0
							ENSMUSG00000031495.8:009	ENSMUSG00000031495.8	Cd209d	9	0	NA	NA	NA	NA	NA	NA	NA	0	0	0	0	0	0
							ENSMUSG00000040197.4:001	ENSMUSG00000040197.4	Cd209e	1	0	NA	NA	NA	NA	NA	NA	NA	0	0	0	0	0	0
							ENSMUSG00000040197.4:002	ENSMUSG00000040197.4	Cd209e	2	0	NA	NA	NA	NA	NA	NA	NA	0	0	0	0	0	0
							ENSMUSG00000040197.4:003	ENSMUSG00000040197.4	Cd209e	3	0	NA	NA	NA	NA	NA	NA	NA	0	0	0	0	0	0
							ENSMUSG00000040197.4:004	ENSMUSG00000040197.4	Cd209e	4	0	NA	NA	NA	NA	NA	NA	NA	0	0	0	0	0	0
							ENSMUSG00000040197.4:005	ENSMUSG00000040197.4	Cd209e	5	0	NA	NA	NA	NA	NA	NA	NA	0	0	0	0	0	0
							ENSMUSG00000040197.4:006	ENSMUSG00000040197.4	Cd209e	6	0	NA	NA	NA	NA	NA	NA	NA	0	0	0	0	0	0
							ENSMUSG00000051906.15:002	ENSMUSG00000051906.15	Cd209f	2	0.0795683	12	0.0221934	0.881574	NA	0.00256765	0.00256763	-8.21406e-06	1	0	0	0	0	0
							ENSMUSG00000051906.15:003	ENSMUSG00000051906.15	Cd209f	3	0.0795683	12	0.0221934	0.881574	NA	0.00256765	0.00256763	-8.21406e-06	1	0	0	0	0	0
							ENSMUSG00000051906.15:004	ENSMUSG00000051906.15	Cd209f	4	0.0795683	12	0.0221934	0.881574	NA	0.00256765	0.00256763	-8.21406e-06	1	0	0	0	0	0
							ENSMUSG00000051906.15:006	ENSMUSG00000051906.15	Cd209f	6	0.0795683	12	0.0221934	0.881574	NA	0.00256765	0.00256763	-8.21406e-06	1	0	0	0	0	0
							ENSMUSG00000051906.15:007	ENSMUSG00000051906.15	Cd209f	7	0.0795683	12	0.0221934	0.881574	NA	0.00256765	0.00256763	-8.21406e-06	1	0	0	0	0	0
							ENSMUSG00000051906.15:001	ENSMUSG00000051906.15	Cd209f	1	0.0795683	12	0.0221934	0.881574	NA	0.00256765	0.00256772	4.10696e-05	1	0	0	0	0	0
							ENSMUSG00000051906.15:005	ENSMUSG00000051906.15	Cd209f	5	0	NA	NA	NA	NA	NA	NA	NA	0	0	0	0	0	0
							ENSMUSG00000051906.15:008	ENSMUSG00000051906.15	Cd209f	8	0	NA	NA	NA	NA	NA	NA	NA	0	0	0	0	0	0
							ENSMUSG00000051906.15:009	ENSMUSG00000051906.15	Cd209f	9	0	NA	NA	NA	NA	NA	NA	NA	0	0	0	0	0	0
							ENSMUSG00000051906.15:010	ENSMUSG00000051906.15	Cd209f	10	0	NA	NA	NA	NA	NA	NA	NA	0	0	0	0	0	0
							ENSMUSG00000051906.15:011	ENSMUSG00000051906.15	Cd209f	11	0	NA	NA	NA	NA	NA	NA	NA	0	0	0	0	0	0
							ENSMUSG00000051906.15:012	ENSMUSG00000051906.15	Cd209f	12	0	NA	NA	NA	NA	NA	NA	NA	0	0	0	0	0	0
							ENSMUSG00000051906.15:013	ENSMUSG00000051906.15	Cd209f	13	0	NA	NA	NA	NA	NA	NA	NA	0	0	0	0	0	0
							ENSMUSG00000051906.15:014	ENSMUSG00000051906.15	Cd209f	14	0	NA	NA	NA	NA	NA	NA	NA	0	0	0	0	0	0
							ENSMUSG00000051906.15:015	ENSMUSG00000051906.15	Cd209f	15	0	NA	NA	NA	NA	NA	NA	NA	0	0	0	0	0	0
							ENSMUSG00000051906.15:016	ENSMUSG00000051906.15	Cd209f	16	0	NA	NA	NA	NA	NA	NA	NA	0	0	0	0	0	0
							ENSMUSG00000051906.15:017	ENSMUSG00000051906.15	Cd209f	17	0	NA	NA	NA	NA	NA	NA	NA	0	0	0	0	0	0
							ENSMUSG00000051906.15:018	ENSMUSG00000051906.15	Cd209f	18	0	NA	NA	NA	NA	NA	NA	NA	0	0	0	0	0	0
							ENSMUSG00000051906.15:019	ENSMUSG00000051906.15	Cd209f	19	0	NA	NA	NA	NA	NA	NA	NA	0	0	0	0	0	0
							ENSMUSG00000051906.15:020	ENSMUSG00000051906.15	Cd209f	20	0	NA	NA	NA	NA	NA	NA	NA	0	0	0	0	0	0
							ENSMUSG00000051906.15:021	ENSMUSG00000051906.15	Cd209f	21	0	NA	NA	NA	NA	NA	NA	NA	0	0	0	0	0	0
							ENSMUSG00000079168.4:001	ENSMUSG00000079168.4	Cd209g	1	0	NA	NA	NA	NA	NA	NA	NA	0	0	0	0	0	0
							ENSMUSG00000079168.4:002	ENSMUSG00000079168.4	Cd209g	2	0	NA	NA	NA	NA	NA	NA	NA	0	0	0	0	0	0
							ENSMUSG00000079168.4:003	ENSMUSG00000079168.4	Cd209g	3	0	NA	NA	NA	NA	NA	NA	NA	0	0	0	0	0	0
							ENSMUSG00000079168.4:004	ENSMUSG00000079168.4	Cd209g	4	0	NA	NA	NA	NA	NA	NA	NA	0	0	0	0	0	0
							ENSMUSG00000079168.4:005	ENSMUSG00000079168.4	Cd209g	5	0	NA	NA	NA	NA	NA	NA	NA	0	0	0	0	0	0
							ENSMUSG00000079168.4:006	ENSMUSG00000079168.4	Cd209g	6	0	NA	NA	NA	NA	NA	NA	NA	0	0	0	0	0	0
							ENSMUSG00000079168.4:007	ENSMUSG00000079168.4	Cd209g	7	0	NA	NA	NA	NA	NA	NA	NA	0	0	0	0	0	0
							ENSMUSG00000079168.4:008	ENSMUSG00000079168.4	Cd209g	8	0	NA	NA	NA	NA	NA	NA	NA	0	0	0	0	0	0
							ENSMUSG00000079168.4:009	ENSMUSG00000079168.4	Cd209g	9	0	NA	NA	NA	NA	NA	NA	NA	0	0	0	0	0	0
							ENSMUSG00000079168.4:010	ENSMUSG00000079168.4	Cd209g	10	0	NA	NA	NA	NA	NA	NA	NA	0	0	0	0	0	0
							ENSMUSG00000079168.4:011	ENSMUSG00000079168.4	Cd209g	11	0	NA	NA	NA	NA	NA	NA	NA	0	0	0	0	0	0
							ENSMUSG00000079168.4:012	ENSMUSG00000079168.4	Cd209g	12	0	NA	NA	NA	NA	NA	NA	NA	0	0	0	0	0	0
							ENSMUSG00000079168.4:013	ENSMUSG00000079168.4	Cd209g	13	0	NA	NA	NA	NA	NA	NA	NA	0	0	0	0	0	0
							ENSMUSG00000079168.4:014	ENSMUSG00000079168.4	Cd209g	14	0	NA	NA	NA	NA	NA	NA	NA	0	0	0	0	0	0
							ENSMUSG00000079168.4:015	ENSMUSG00000079168.4	Cd209g	15	0	NA	NA	NA	NA	NA	NA	NA	0	0	0	0	0	0
							ENSMUSG00000079168.4:016	ENSMUSG00000079168.4	Cd209g	16	0	NA	NA	NA	NA	NA	NA	NA	0	0	0	0	0	0
							ENSMUSG00000079168.4:017	ENSMUSG00000079168.4	Cd209g	17	0	NA	NA	NA	NA	NA	NA	NA	0	0	0	0	0	0
							ENSMUSG00000030577.14:001	ENSMUSG00000030577.14	Cd22	1	0	NA	NA	NA	NA	NA	NA	NA	0	0	0	0	0	0
							ENSMUSG00000030577.14:002	ENSMUSG00000030577.14	Cd22	2	0	NA	NA	NA	NA	NA	NA	NA	0	0	0	0	0	0
							ENSMUSG00000030577.14:003	ENSMUSG00000030577.14	Cd22	3	0	NA	NA	NA	NA	NA	NA	NA	0	0	0	0	0	0
							ENSMUSG00000030577.14:004	ENSMUSG00000030577.14	Cd22	4	0	NA	NA	NA	NA	NA	NA	NA	0	0	0	0	0	0
							ENSMUSG00000030577.14:005	ENSMUSG00000030577.14	Cd22	5	0	NA	NA	NA	NA	NA	NA	NA	0	0	0	0	0	0
							ENSMUSG00000030577.14:006	ENSMUSG00000030577.14	Cd22	6	0	NA	NA	NA	NA	NA	NA	NA	0	0	0	0	0	0
							ENSMUSG00000030577.14:007	ENSMUSG00000030577.14	Cd22	7	0	NA	NA	NA	NA	NA	NA	NA	0	0	0	0	0	0
							ENSMUSG00000030577.14:008	ENSMUSG00000030577.14	Cd22	8	0	NA	NA	NA	NA	NA	NA	NA	0	0	0	0	0	0
							ENSMUSG00000030577.14:009	ENSMUSG00000030577.14	Cd22	9	0	NA	NA	NA	NA	NA	NA	NA	0	0	0	0	0	0
							ENSMUSG00000030577.14:010	ENSMUSG00000030577.14	Cd22	10	0	NA	NA	NA	NA	NA	NA	NA	0	0	0	0	0	0
							ENSMUSG00000030577.14:011	ENSMUSG00000030577.14	Cd22	11	0	NA	NA	NA	NA	NA	NA	NA	0	0	0	0	0	0
							ENSMUSG00000030577.14:012	ENSMUSG00000030577.14	Cd22	12	0	NA	NA	NA	NA	NA	NA	NA	0	0	0	0	0	0
							ENSMUSG00000030577.14:013	ENSMUSG00000030577.14	Cd22	13	0	NA	NA	NA	NA	NA	NA	NA	0	0	0	0	0	0
							ENSMUSG00000030577.14:014	ENSMUSG00000030577.14	Cd22	14	0	NA	NA	NA	NA	NA	NA	NA	0	0	0	0	0	0
							ENSMUSG00000030577.14:015	ENSMUSG00000030577.14	Cd22	15	0	NA	NA	NA	NA	NA	NA	NA	0	0	0	0	0	0
							ENSMUSG00000030577.14:016	ENSMUSG00000030577.14	Cd22	16	0	NA	NA	NA	NA	NA	NA	NA	0	0	0	0	0	0
							ENSMUSG00000030577.14:017	ENSMUSG00000030577.14	Cd22	17	0	NA	NA	NA	NA	NA	NA	NA	0	0	0	0	0	0
							ENSMUSG00000030577.14:018	ENSMUSG00000030577.14	Cd22	18	0	NA	NA	NA	NA	NA	NA	NA	0	0	0	0	0	0
							ENSMUSG00000030577.14:019	ENSMUSG00000030577.14	Cd22	19	0	NA	NA	NA	NA	NA	NA	NA	0	0	0	0	0	0
							ENSMUSG00000030577.14:020	ENSMUSG00000030577.14	Cd22	20	0	NA	NA	NA	NA	NA	NA	NA	0	0	0	0	0	0
							ENSMUSG00000030577.14:021	ENSMUSG00000030577.14	Cd22	21	0	NA	NA	NA	NA	NA	NA	NA	0	0	0	0	0	0
							ENSMUSG00000030577.14:022	ENSMUSG00000030577.14	Cd22	22	0	NA	NA	NA	NA	NA	NA	NA	0	0	0	0	0	0
							ENSMUSG00000030577.14:023	ENSMUSG00000030577.14	Cd22	23	0	NA	NA	NA	NA	NA	NA	NA	0	0	0	0	0	0
							ENSMUSG00000030577.14:024	ENSMUSG00000030577.14	Cd22	24	0	NA	NA	NA	NA	NA	NA	NA	0	0	0	0	0	0
							ENSMUSG00000030577.14:025	ENSMUSG00000030577.14	Cd22	25	0	NA	NA	NA	NA	NA	NA	NA	0	0	0	0	0	0
							ENSMUSG00000030577.14:026	ENSMUSG00000030577.14	Cd22	26	0	NA	NA	NA	NA	NA	NA	NA	0	0	0	0	0	0
							ENSMUSG00000030577.14:027	ENSMUSG00000030577.14	Cd22	27	0	NA	NA	NA	NA	NA	NA	NA	0	0	0	0	0	0
							ENSMUSG00000030577.14:028	ENSMUSG00000030577.14	Cd22	28	0	NA	NA	NA	NA	NA	NA	NA	0	0	0	0	0	0
							ENSMUSG00000030577.14:029	ENSMUSG00000030577.14	Cd22	29	0	NA	NA	NA	NA	NA	NA	NA	0	0	0	0	0	0
							ENSMUSG00000030577.14:030	ENSMUSG00000030577.14	Cd22	30	0	NA	NA	NA	NA	NA	NA	NA	0	0	0	0	0	0
							ENSMUSG00000030577.14:031	ENSMUSG00000030577.14	Cd22	31	0	NA	NA	NA	NA	NA	NA	NA	0	0	0	0	0	0
							ENSMUSG00000030577.14:032	ENSMUSG00000030577.14	Cd22	32	0	NA	NA	NA	NA	NA	NA	NA	0	0	0	0	0	0
							ENSMUSG00000030577.14:033	ENSMUSG00000030577.14	Cd22	33	0	NA	NA	NA	NA	NA	NA	NA	0	0	0	0	0	0
							ENSMUSG00000030577.14:034	ENSMUSG00000030577.14	Cd22	34	0	NA	NA	NA	NA	NA	NA	NA	0	0	0	0	0	0
							ENSMUSG00000030577.14:035	ENSMUSG00000030577.14	Cd22	35	0	NA	NA	NA	NA	NA	NA	NA	0	0	0	0	0	0
							ENSMUSG00000030577.14:036	ENSMUSG00000030577.14	Cd22	36	0	NA	NA	NA	NA	NA	NA	NA	0	0	0	0	0	0
							ENSMUSG00000030577.14:037	ENSMUSG00000030577.14	Cd22	37	0	NA	NA	NA	NA	NA	NA	NA	0	0	0	0	0	0
							ENSMUSG00000030577.14:038	ENSMUSG00000030577.14	Cd22	38	0	NA	NA	NA	NA	NA	NA	NA	0	0	0	0	0	0
							ENSMUSG00000030577.14:039	ENSMUSG00000030577.14	Cd22	39	0	NA	NA	NA	NA	NA	NA	NA	0	0	0	0	0	0
							ENSMUSG00000030577.14:040	ENSMUSG00000030577.14	Cd22	40	0	NA	NA	NA	NA	NA	NA	NA	0	0	0	0	0	0
							ENSMUSG00000030577.14:041	ENSMUSG00000030577.14	Cd22	41	0	NA	NA	NA	NA	NA	NA	NA	0	0	0	0	0	0
							ENSMUSG00000030577.14:042	ENSMUSG00000030577.14	Cd22	42	0	NA	NA	NA	NA	NA	NA	NA	0	0	0	0	0	0
							ENSMUSG00000030577.14:043	ENSMUSG00000030577.14	Cd22	43	0	NA	NA	NA	NA	NA	NA	NA	0	0	0	0	0	0
							ENSMUSG00000030577.14:044	ENSMUSG00000030577.14	Cd22	44	0	NA	NA	NA	NA	NA	NA	NA	0	0	0	0	0	0
							ENSMUSG00000030577.14:045	ENSMUSG00000030577.14	Cd22	45	0	NA	NA	NA	NA	NA	NA	NA	0	0	0	0	0	0
							ENSMUSG00000030577.14:046	ENSMUSG00000030577.14	Cd22	46	0	NA	NA	NA	NA	NA	NA	NA	0	0	0	0	0	0
							ENSMUSG00000030577.14:047	ENSMUSG00000030577.14	Cd22	47	0	NA	NA	NA	NA	NA	NA	NA	0	0	0	0	0	0
							ENSMUSG00000030577.14:048	ENSMUSG00000030577.14	Cd22	48	0	NA	NA	NA	NA	NA	NA	NA	0	0	0	0	0	0
							ENSMUSG00000030577.14:049	ENSMUSG00000030577.14	Cd22	49	0	NA	NA	NA	NA	NA	NA	NA	0	0	0	0	0	0
							ENSMUSG00000030577.14:050	ENSMUSG00000030577.14	Cd22	50	0	NA	NA	NA	NA	NA	NA	NA	0	0	0	0	0	0
							ENSMUSG00000034028.16:001	ENSMUSG00000034028.16	Cd226	1	0	NA	NA	NA	NA	NA	NA	NA	0	0	0	0	0	0
							ENSMUSG00000034028.16:002	ENSMUSG00000034028.16	Cd226	2	0	NA	NA	NA	NA	NA	NA	NA	0	0	0	0	0	0
							ENSMUSG00000034028.16:003	ENSMUSG00000034028.16	Cd226	3	0	NA	NA	NA	NA	NA	NA	NA	0	0	0	0	0	0
							ENSMUSG00000034028.16:004	ENSMUSG00000034028.16	Cd226	4	0	NA	NA	NA	NA	NA	NA	NA	0	0	0	0	0	0
							ENSMUSG00000034028.16:005	ENSMUSG00000034028.16	Cd226	5	0	NA	NA	NA	NA	NA	NA	NA	0	0	0	0	0	0
							ENSMUSG00000034028.16:006	ENSMUSG00000034028.16	Cd226	6	0	NA	NA	NA	NA	NA	NA	NA	0	0	0	0	0	0
							ENSMUSG00000034028.16:007	ENSMUSG00000034028.16	Cd226	7	0	NA	NA	NA	NA	NA	NA	NA	0	0	0	0	0	0
							ENSMUSG00000034028.16:008	ENSMUSG00000034028.16	Cd226	8	0	NA	NA	NA	NA	NA	NA	NA	0	0	0	0	0	0
							ENSMUSG00000034028.16:009	ENSMUSG00000034028.16	Cd226	9	0	NA	NA	NA	NA	NA	NA	NA	0	0	0	0	0	0
							ENSMUSG00000034028.16:010	ENSMUSG00000034028.16	Cd226	10	0	NA	NA	NA	NA	NA	NA	NA	0	0	0	0	0	0
							ENSMUSG00000034028.16:011	ENSMUSG00000034028.16	Cd226	11	0	NA	NA	NA	NA	NA	NA	NA	0	0	0	0	0	0
							ENSMUSG00000034028.16:012	ENSMUSG00000034028.16	Cd226	12	0	NA	NA	NA	NA	NA	NA	NA	0	0	0	0	0	0
							ENSMUSG00000034028.16:013	ENSMUSG00000034028.16	Cd226	13	0	NA	NA	NA	NA	NA	NA	NA	0	0	0	0	0	0
							ENSMUSG00000034028.16:014	ENSMUSG00000034028.16	Cd226	14	0	NA	NA	NA	NA	NA	NA	NA	0	0	0	0	0	0
							ENSMUSG00000034028.16:015	ENSMUSG00000034028.16	Cd226	15	0	NA	NA	NA	NA	NA	NA	NA	0	0	0	0	0	0
							ENSMUSG00000034028.16:016	ENSMUSG00000034028.16	Cd226	16	0	NA	NA	NA	NA	NA	NA	NA	0	0	0	0	0	0
							ENSMUSG00000034028.16:017	ENSMUSG00000034028.16	Cd226	17	0	NA	NA	NA	NA	NA	NA	NA	0	0	0	0	0	0
							ENSMUSG00000034028.16:018	ENSMUSG00000034028.16	Cd226	18	0	NA	NA	NA	NA	NA	NA	NA	0	0	0	0	0	0
							ENSMUSG00000034028.16:019	ENSMUSG00000034028.16	Cd226	19	0	NA	NA	NA	NA	NA	NA	NA	0	0	0	0	0	0
							ENSMUSG00000034028.16:020	ENSMUSG00000034028.16	Cd226	20	0	NA	NA	NA	NA	NA	NA	NA	0	0	0	0	0	0
							ENSMUSG00000034028.16:021	ENSMUSG00000034028.16	Cd226	21	0	NA	NA	NA	NA	NA	NA	NA	0	0	0	0	0	0
							ENSMUSG00000034028.16:022	ENSMUSG00000034028.16	Cd226	22	0	NA	NA	NA	NA	NA	NA	NA	0	0	0	0	0	0
							ENSMUSG00000034028.16:023	ENSMUSG00000034028.16	Cd226	23	0	NA	NA	NA	NA	NA	NA	NA	0	0	0	0	0	0
							ENSMUSG00000034028.16:024	ENSMUSG00000034028.16	Cd226	24	0	NA	NA	NA	NA	NA	NA	NA	0	0	0	0	0	0
							ENSMUSG00000004709.14:001	ENSMUSG00000004709.14	Cd244a	1	0	NA	NA	NA	NA	NA	NA	NA	0	0	0	0	0	0
							ENSMUSG00000004709.14:002	ENSMUSG00000004709.14	Cd244a	2	0	NA	NA	NA	NA	NA	NA	NA	0	0	0	0	0	0
							ENSMUSG00000004709.14:003	ENSMUSG00000004709.14	Cd244a	3	0	NA	NA	NA	NA	NA	NA	NA	0	0	0	0	0	0
							ENSMUSG00000004709.14:004	ENSMUSG00000004709.14	Cd244a	4	0	NA	NA	NA	NA	NA	NA	NA	0	0	0	0	0	0
							ENSMUSG00000004709.14:005	ENSMUSG00000004709.14	Cd244a	5	0	NA	NA	NA	NA	NA	NA	NA	0	0	0	0	0	0
							ENSMUSG00000004709.14:006	ENSMUSG00000004709.14	Cd244a	6	0	NA	NA	NA	NA	NA	NA	NA	0	0	0	0	0	0
							ENSMUSG00000004709.14:007	ENSMUSG00000004709.14	Cd244a	7	0	NA	NA	NA	NA	NA	NA	NA	0	0	0	0	0	0
							ENSMUSG00000004709.14:008	ENSMUSG00000004709.14	Cd244a	8	0	NA	NA	NA	NA	NA	NA	NA	0	0	0	0	0	0
							ENSMUSG00000004709.14:009	ENSMUSG00000004709.14	Cd244a	9	0	NA	NA	NA	NA	NA	NA	NA	0	0	0	0	0	0
							ENSMUSG00000004709.14:010	ENSMUSG00000004709.14	Cd244a	10	0	NA	NA	NA	NA	NA	NA	NA	0	0	0	0	0	0
							ENSMUSG00000004709.14:011	ENSMUSG00000004709.14	Cd244a	11	0	NA	NA	NA	NA	NA	NA	NA	0	0	0	0	0	0
							ENSMUSG00000004709.14:012	ENSMUSG00000004709.14	Cd244a	12	0	NA	NA	NA	NA	NA	NA	NA	0	0	0	0	0	0
							ENSMUSG00000004709.14:013	ENSMUSG00000004709.14	Cd244a	13	0	NA	NA	NA	NA	NA	NA	NA	0	0	0	0	0	0
							ENSMUSG00000004709.14:014	ENSMUSG00000004709.14	Cd244a	14	0	NA	NA	NA	NA	NA	NA	NA	0	0	0	0	0	0
							ENSMUSG00000005763.15+ENSMUSG00000089829.2:001	ENSMUSG00000005763.15+ENSMUSG00000089829.2	Cd247+Gm16565	1	0	NA	NA	NA	NA	NA	NA	NA	0	0	0	0	0	0
							ENSMUSG00000005763.15+ENSMUSG00000089829.2:002	ENSMUSG00000005763.15+ENSMUSG00000089829.2	Cd247+Gm16565	2	0	NA	NA	NA	NA	NA	NA	NA	0	0	0	0	0	0
							ENSMUSG00000005763.15+ENSMUSG00000089829.2:003	ENSMUSG00000005763.15+ENSMUSG00000089829.2	Cd247+Gm16565	3	0	NA	NA	NA	NA	NA	NA	NA	0	0	0	0	0	0
							ENSMUSG00000005763.15+ENSMUSG00000089829.2:004	ENSMUSG00000005763.15+ENSMUSG00000089829.2	Cd247+Gm16565	4	0	NA	NA	NA	NA	NA	NA	NA	0	0	0	0	0	0
							ENSMUSG00000005763.15+ENSMUSG00000089829.2:005	ENSMUSG00000005763.15+ENSMUSG00000089829.2	Cd247+Gm16565	5	0	NA	NA	NA	NA	NA	NA	NA	0	0	0	0	0	0
							ENSMUSG00000005763.15+ENSMUSG00000089829.2:006	ENSMUSG00000005763.15+ENSMUSG00000089829.2	Cd247+Gm16565	6	0	NA	NA	NA	NA	NA	NA	NA	0	0	0	0	0	0
							ENSMUSG00000005763.15+ENSMUSG00000089829.2:007	ENSMUSG00000005763.15+ENSMUSG00000089829.2	Cd247+Gm16565	7	0	NA	NA	NA	NA	NA	NA	NA	0	0	0	0	0	0
							ENSMUSG00000005763.15+ENSMUSG00000089829.2:008	ENSMUSG00000005763.15+ENSMUSG00000089829.2	Cd247+Gm16565	8	0	NA	NA	NA	NA	NA	NA	NA	0	0	0	0	0	0
							ENSMUSG00000005763.15+ENSMUSG00000089829.2:009	ENSMUSG00000005763.15+ENSMUSG00000089829.2	Cd247+Gm16565	9	0	NA	NA	NA	NA	NA	NA	NA	0	0	0	0	0	0
							ENSMUSG00000005763.15+ENSMUSG00000089829.2:010	ENSMUSG00000005763.15+ENSMUSG00000089829.2	Cd247+Gm16565	10	0	NA	NA	NA	NA	NA	NA	NA	0	0	0	0	0	0
							ENSMUSG00000005763.15+ENSMUSG00000089829.2:011	ENSMUSG00000005763.15+ENSMUSG00000089829.2	Cd247+Gm16565	11	0	NA	NA	NA	NA	NA	NA	NA	0	0	0	0	0	0
							ENSMUSG00000005763.15+ENSMUSG00000089829.2:012	ENSMUSG00000005763.15+ENSMUSG00000089829.2	Cd247+Gm16565	12	0	NA	NA	NA	NA	NA	NA	NA	0	0	0	0	0	0
							ENSMUSG00000005763.15+ENSMUSG00000089829.2:013	ENSMUSG00000005763.15+ENSMUSG00000089829.2	Cd247+Gm16565	13	0	NA	NA	NA	NA	NA	NA	NA	0	0	0	0	0	0
							ENSMUSG00000005763.15+ENSMUSG00000089829.2:014	ENSMUSG00000005763.15+ENSMUSG00000089829.2	Cd247+Gm16565	14	0	NA	NA	NA	NA	NA	NA	NA	0	0	0	0	0	0
							ENSMUSG00000005763.15+ENSMUSG00000089829.2:015	ENSMUSG00000005763.15+ENSMUSG00000089829.2	Cd247+Gm16565	15	0	NA	NA	NA	NA	NA	NA	NA	0	0	0	0	0	0
							ENSMUSG00000005763.15+ENSMUSG00000089829.2:016	ENSMUSG00000005763.15+ENSMUSG00000089829.2	Cd247+Gm16565	16	0	NA	NA	NA	NA	NA	NA	NA	0	0	0	0	0	0
							ENSMUSG00000005763.15+ENSMUSG00000089829.2:017	ENSMUSG00000005763.15+ENSMUSG00000089829.2	Cd247+Gm16565	17	0	NA	NA	NA	NA	NA	NA	NA	0	0	0	0	0	0
							ENSMUSG00000005763.15+ENSMUSG00000089829.2:018	ENSMUSG00000005763.15+ENSMUSG00000089829.2	Cd247+Gm16565	18	0	NA	NA	NA	NA	NA	NA	NA	0	0	0	0	0	0
							ENSMUSG00000005763.15+ENSMUSG00000089829.2:019	ENSMUSG00000005763.15+ENSMUSG00000089829.2	Cd247+Gm16565	19	0	NA	NA	NA	NA	NA	NA	NA	0	0	0	0	0	0
							ENSMUSG00000005763.15+ENSMUSG00000089829.2:020	ENSMUSG00000005763.15+ENSMUSG00000089829.2	Cd247+Gm16565	20	0.149252	NA	NA	NA	NA	NA	NA	NA	0	0	0	0	0	1
							ENSMUSG00000005763.15+ENSMUSG00000089829.2:021	ENSMUSG00000005763.15+ENSMUSG00000089829.2	Cd247+Gm16565	21	0	NA	NA	NA	NA	NA	NA	NA	0	0	0	0	0	0
							ENSMUSG00000005763.15+ENSMUSG00000089829.2:022	ENSMUSG00000005763.15+ENSMUSG00000089829.2	Cd247+Gm16565	22	0	NA	NA	NA	NA	NA	NA	NA	0	0	0	0	0	0
							ENSMUSG00000005763.15+ENSMUSG00000089829.2:023	ENSMUSG00000005763.15+ENSMUSG00000089829.2	Cd247+Gm16565	23	0	NA	NA	NA	NA	NA	NA	NA	0	0	0	0	0	0
							ENSMUSG00000005763.15+ENSMUSG00000089829.2:024	ENSMUSG00000005763.15+ENSMUSG00000089829.2	Cd247+Gm16565	24	0	NA	NA	NA	NA	NA	NA	NA	0	0	0	0	0	0
							ENSMUSG00000005763.15+ENSMUSG00000089829.2:025	ENSMUSG00000005763.15+ENSMUSG00000089829.2	Cd247+Gm16565	25	0	NA	NA	NA	NA	NA	NA	NA	0	0	0	0	0	0
							ENSMUSG00000005763.15+ENSMUSG00000089829.2:026	ENSMUSG00000005763.15+ENSMUSG00000089829.2	Cd247+Gm16565	26	0	NA	NA	NA	NA	NA	NA	NA	0	0	0	0	0	0
							ENSMUSG00000005763.15+ENSMUSG00000089829.2:027	ENSMUSG00000005763.15+ENSMUSG00000089829.2	Cd247+Gm16565	27	0	NA	NA	NA	NA	NA	NA	NA	0	0	0	0	0	0
							ENSMUSG00000005763.15+ENSMUSG00000089829.2:028	ENSMUSG00000005763.15+ENSMUSG00000089829.2	Cd247+Gm16565	28	0	NA	NA	NA	NA	NA	NA	NA	0	0	0	0	0	0
							ENSMUSG00000005763.15+ENSMUSG00000089829.2:029	ENSMUSG00000005763.15+ENSMUSG00000089829.2	Cd247+Gm16565	29	0	NA	NA	NA	NA	NA	NA	NA	0	0	0	0	0	0
							ENSMUSG00000005763.15+ENSMUSG00000089829.2:030	ENSMUSG00000005763.15+ENSMUSG00000089829.2	Cd247+Gm16565	30	0	NA	NA	NA	NA	NA	NA	NA	0	0	0	0	0	0
							ENSMUSG00000056481.7:001	ENSMUSG00000056481.7	Cd248	1	1.55184	NA	NA	NA	NA	NA	NA	NA	2	1	3	0	0	6
							ENSMUSG00000047139.9:007	ENSMUSG00000047139.9	Cd24a	7	0.693657	12	0.0894187	0.764918	NA	0.0130541	0.00746513	-0.815584	1	0	5	0	0	0
							ENSMUSG00000047139.9:006	ENSMUSG00000047139.9	Cd24a	6	0.122818	12	0.0894266	0.764907	NA	0.00229476	0.00746499	1.7104	0	0	1	0	0	0
							ENSMUSG00000047139.9:001	ENSMUSG00000047139.9	Cd24a	1	0	NA	NA	NA	NA	NA	NA	NA	0	0	0	0	0	0
							ENSMUSG00000047139.9:002	ENSMUSG00000047139.9	Cd24a	2	0	NA	NA	NA	NA	NA	NA	NA	0	0	0	0	0	0
							ENSMUSG00000047139.9:003	ENSMUSG00000047139.9	Cd24a	3	0	NA	NA	NA	NA	NA	NA	NA	0	0	0	0	0	0
							ENSMUSG00000047139.9:004	ENSMUSG00000047139.9	Cd24a	4	0	NA	NA	NA	NA	NA	NA	NA	0	0	0	0	0	0
							ENSMUSG00000047139.9:005	ENSMUSG00000047139.9	Cd24a	5	0	NA	NA	NA	NA	NA	NA	NA	0	0	0	0	0	0
							ENSMUSG00000016496.7:002	ENSMUSG00000016496.7	Cd274	2	0.122818	12	0.350516	0.553821	NA	0.413499	2.80024e-05	-14.5909	0	0	1	0	0	0
							ENSMUSG00000016496.7:007	ENSMUSG00000016496.7	Cd274	7	0.853003	12	0.350494	0.553834	NA	0.00122683	0.0984978	6.49174	0	0	0	1	2	0
							ENSMUSG00000016496.7:001	ENSMUSG00000016496.7	Cd274	1	0	NA	NA	NA	NA	NA	NA	NA	0	0	0	0	0	0
							ENSMUSG00000016496.7:003	ENSMUSG00000016496.7	Cd274	3	0	NA	NA	NA	NA	NA	NA	NA	0	0	0	0	0	0
							ENSMUSG00000016496.7:004	ENSMUSG00000016496.7	Cd274	4	0	NA	NA	NA	NA	NA	NA	NA	0	0	0	0	0	0
							ENSMUSG00000016496.7:005	ENSMUSG00000016496.7	Cd274	5	0	NA	NA	NA	NA	NA	NA	NA	0	0	0	0	0	0
							ENSMUSG00000016496.7:006	ENSMUSG00000016496.7	Cd274	6	0	NA	NA	NA	NA	NA	NA	NA	0	0	0	0	0	0
							ENSMUSG00000035914.11:001	ENSMUSG00000035914.11	Cd276	1	1.28133	12	0.211596	0.645519	NA	0.000906823	0.202295	8.14894	0	0	0	0	5	0
							ENSMUSG00000035914.11:003	ENSMUSG00000035914.11	Cd276	3	0	NA	NA	NA	NA	NA	NA	NA	0	0	0	0	0	0
							ENSMUSG00000035914.11:004	ENSMUSG00000035914.11	Cd276	4	0	NA	NA	NA	NA	NA	NA	NA	0	0	0	0	0	0
							ENSMUSG00000035914.11:005	ENSMUSG00000035914.11	Cd276	5	0	NA	NA	NA	NA	NA	NA	NA	0	0	0	0	0	0
							ENSMUSG00000035914.11:006	ENSMUSG00000035914.11	Cd276	6	0	NA	NA	NA	NA	NA	NA	NA	0	0	0	0	0	0
							ENSMUSG00000035914.11:007	ENSMUSG00000035914.11	Cd276	7	0	NA	NA	NA	NA	NA	NA	NA	0	0	0	0	0	0
							ENSMUSG00000035914.11:008	ENSMUSG00000035914.11	Cd276	8	0	NA	NA	NA	NA	NA	NA	NA	0	0	0	0	0	0
							ENSMUSG00000035914.11:009	ENSMUSG00000035914.11	Cd276	9	0	NA	NA	NA	NA	NA	NA	NA	0	0	0	0	0	0
							ENSMUSG00000035914.11:010	ENSMUSG00000035914.11	Cd276	10	0	NA	NA	NA	NA	NA	NA	NA	0	0	0	0	0	0
							ENSMUSG00000035914.11:011	ENSMUSG00000035914.11	Cd276	11	0	NA	NA	NA	NA	NA	NA	NA	0	0	0	0	0	0
							ENSMUSG00000035914.11:012	ENSMUSG00000035914.11	Cd276	12	0	NA	NA	NA	NA	NA	NA	NA	0	0	0	0	0	0
							ENSMUSG00000035914.11:013	ENSMUSG00000035914.11	Cd276	13	0	NA	NA	NA	NA	NA	NA	NA	0	0	0	0	0	0
							ENSMUSG00000035914.11:014	ENSMUSG00000035914.11	Cd276	14	0	NA	NA	NA	NA	NA	NA	NA	0	0	0	0	0	0
							ENSMUSG00000035914.11:015	ENSMUSG00000035914.11	Cd276	15	0	NA	NA	NA	NA	NA	NA	NA	0	0	0	0	0	0
							ENSMUSG00000026012.2:001	ENSMUSG00000026012.2	Cd28	1	0	NA	NA	NA	NA	NA	NA	NA	0	0	0	0	0	0
							ENSMUSG00000026012.2:002	ENSMUSG00000026012.2	Cd28	2	0	NA	NA	NA	NA	NA	NA	NA	0	0	0	0	0	0
							ENSMUSG00000026012.2:003	ENSMUSG00000026012.2	Cd28	3	0	NA	NA	NA	NA	NA	NA	NA	0	0	0	0	0	0
							ENSMUSG00000026012.2:004	ENSMUSG00000026012.2	Cd28	4	0	NA	NA	NA	NA	NA	NA	NA	0	0	0	0	0	0
							ENSMUSG00000026012.2:005	ENSMUSG00000026012.2	Cd28	5	0	NA	NA	NA	NA	NA	NA	NA	0	0	0	0	0	0
							ENSMUSG00000026012.2:006	ENSMUSG00000026012.2	Cd28	6	0	NA	NA	NA	NA	NA	NA	NA	0	0	0	0	0	0
							ENSMUSG00000026012.2:007	ENSMUSG00000026012.2	Cd28	7	0	NA	NA	NA	NA	NA	NA	NA	0	0	0	0	0	0
							ENSMUSG00000026012.2:008	ENSMUSG00000026012.2	Cd28	8	0	NA	NA	NA	NA	NA	NA	NA	0	0	0	0	0	0
							ENSMUSG00000026012.2:009	ENSMUSG00000026012.2	Cd28	9	0	NA	NA	NA	NA	NA	NA	NA	0	0	0	0	0	0
							ENSMUSG00000026012.2:010	ENSMUSG00000026012.2	Cd28	10	0	NA	NA	NA	NA	NA	NA	NA	0	0	0	0	0	0
							ENSMUSG00000061665.7:015	ENSMUSG00000061665.7	Cd2ap	15	0.159137	12	0.0681093	0.79411	NA	0.0723567	0.000153181	-9.00534	2	0	0	0	0	0
							ENSMUSG00000061665.7:032	ENSMUSG00000061665.7	Cd2ap	32	0.159137	12	0.0681093	0.79411	NA	0.0723567	0.000153181	-9.00534	2	0	0	0	0	0
							ENSMUSG00000061665.7:002	ENSMUSG00000061665.7	Cd2ap	2	0.298504	12	0.260341	0.609886	NA	4.59001e-05	0.335217	13.4267	0	0	0	0	0	2
							ENSMUSG00000061665.7:001	ENSMUSG00000061665.7	Cd2ap	1	0	NA	NA	NA	NA	NA	NA	NA	0	0	0	0	0	0
							ENSMUSG00000061665.7:003	ENSMUSG00000061665.7	Cd2ap	3	0	NA	NA	NA	NA	NA	NA	NA	0	0	0	0	0	0
							ENSMUSG00000061665.7:004	ENSMUSG00000061665.7	Cd2ap	4	0	NA	NA	NA	NA	NA	NA	NA	0	0	0	0	0	0
							ENSMUSG00000061665.7:005	ENSMUSG00000061665.7	Cd2ap	5	0	NA	NA	NA	NA	NA	NA	NA	0	0	0	0	0	0
							ENSMUSG00000061665.7:006	ENSMUSG00000061665.7	Cd2ap	6	0	NA	NA	NA	NA	NA	NA	NA	0	0	0	0	0	0
							ENSMUSG00000061665.7:007	ENSMUSG00000061665.7	Cd2ap	7	0	NA	NA	NA	NA	NA	NA	NA	0	0	0	0	0	0
							ENSMUSG00000061665.7:008	ENSMUSG00000061665.7	Cd2ap	8	0	NA	NA	NA	NA	NA	NA	NA	0	0	0	0	0	0
							ENSMUSG00000061665.7:009	ENSMUSG00000061665.7	Cd2ap	9	0	NA	NA	NA	NA	NA	NA	NA	0	0	0	0	0	0
							ENSMUSG00000061665.7:010	ENSMUSG00000061665.7	Cd2ap	10	0	NA	NA	NA	NA	NA	NA	NA	0	0	0	0	0	0
							ENSMUSG00000061665.7:011	ENSMUSG00000061665.7	Cd2ap	11	0	NA	NA	NA	NA	NA	NA	NA	0	0	0	0	0	0
							ENSMUSG00000061665.7:012	ENSMUSG00000061665.7	Cd2ap	12	0	NA	NA	NA	NA	NA	NA	NA	0	0	0	0	0	0
							ENSMUSG00000061665.7:013	ENSMUSG00000061665.7	Cd2ap	13	0	NA	NA	NA	NA	NA	NA	NA	0	0	0	0	0	0
							ENSMUSG00000061665.7:014	ENSMUSG00000061665.7	Cd2ap	14	0	NA	NA	NA	NA	NA	NA	NA	0	0	0	0	0	0
							ENSMUSG00000061665.7:016	ENSMUSG00000061665.7	Cd2ap	16	0	NA	NA	NA	NA	NA	NA	NA	0	0	0	0	0	0
							ENSMUSG00000061665.7:017	ENSMUSG00000061665.7	Cd2ap	17	0	NA	NA	NA	NA	NA	NA	NA	0	0	0	0	0	0
							ENSMUSG00000061665.7:018	ENSMUSG00000061665.7	Cd2ap	18	0	NA	NA	NA	NA	NA	NA	NA	0	0	0	0	0	0
							ENSMUSG00000061665.7:019	ENSMUSG00000061665.7	Cd2ap	19	0	NA	NA	NA	NA	NA	NA	NA	0	0	0	0	0	0
							ENSMUSG00000061665.7:020	ENSMUSG00000061665.7	Cd2ap	20	0	NA	NA	NA	NA	NA	NA	NA	0	0	0	0	0	0
							ENSMUSG00000061665.7:021	ENSMUSG00000061665.7	Cd2ap	21	0	NA	NA	NA	NA	NA	NA	NA	0	0	0	0	0	0
							ENSMUSG00000061665.7:022	ENSMUSG00000061665.7	Cd2ap	22	0	NA	NA	NA	NA	NA	NA	NA	0	0	0	0	0	0
							ENSMUSG00000061665.7:023	ENSMUSG00000061665.7	Cd2ap	23	0	NA	NA	NA	NA	NA	NA	NA	0	0	0	0	0	0
							ENSMUSG00000061665.7:024	ENSMUSG00000061665.7	Cd2ap	24	0	NA	NA	NA	NA	NA	NA	NA	0	0	0	0	0	0
							ENSMUSG00000061665.7:025	ENSMUSG00000061665.7	Cd2ap	25	0	NA	NA	NA	NA	NA	NA	NA	0	0	0	0	0	0
							ENSMUSG00000061665.7:026	ENSMUSG00000061665.7	Cd2ap	26	0	NA	NA	NA	NA	NA	NA	NA	0	0	0	0	0	0
							ENSMUSG00000061665.7:027	ENSMUSG00000061665.7	Cd2ap	27	0	NA	NA	NA	NA	NA	NA	NA	0	0	0	0	0	0
							ENSMUSG00000061665.7:028	ENSMUSG00000061665.7	Cd2ap	28	0	NA	NA	NA	NA	NA	NA	NA	0	0	0	0	0	0
							ENSMUSG00000061665.7:029	ENSMUSG00000061665.7	Cd2ap	29	0	NA	NA	NA	NA	NA	NA	NA	0	0	0	0	0	0
							ENSMUSG00000061665.7:030	ENSMUSG00000061665.7	Cd2ap	30	0	NA	NA	NA	NA	NA	NA	NA	0	0	0	0	0	0
							ENSMUSG00000061665.7:031	ENSMUSG00000061665.7	Cd2ap	31	0	NA	NA	NA	NA	NA	NA	NA	0	0	0	0	0	0
							ENSMUSG00000042502.10:005	ENSMUSG00000042502.10	Cd2bp2	5	1.2341	1.37939	0.076407	0.782227	NA	0.561665	9.17569e-06	-16.9336	0	1	9	0	0	0
							ENSMUSG00000042502.10:007	ENSMUSG00000042502.10	Cd2bp2	7	0.945214	0.232187	0.668015	0.413744	NA	0.468438	9.1743e-06	-16.4872	1	1	6	0	0	0
							ENSMUSG00000042502.10:006	ENSMUSG00000042502.10	Cd2bp2	6	0.865646	1.18467	0.0203639	0.886525	NA	0.452312	9.17469e-06	-16.4052	0	1	6	0	0	0
							ENSMUSG00000042502.10:008	ENSMUSG00000042502.10	Cd2bp2	8	0.453943	0.185084	0.00245079	0.960516	NA	0.287277	9.17353e-06	-15.438	1	1	2	0	0	0
							ENSMUSG00000042502.10:009	ENSMUSG00000042502.10	Cd2bp2	9	0.453943	0.185084	0.00245079	0.960516	NA	0.287277	9.17353e-06	-15.438	1	1	2	0	0	0
							ENSMUSG00000042502.10:010	ENSMUSG00000042502.10	Cd2bp2	10	0.208308	1.25894	-0.0714088	1	NA	0.163665	9.17324e-06	-14.4033	1	1	0	0	0	0
							ENSMUSG00000042502.10:011	ENSMUSG00000042502.10	Cd2bp2	11	0.208308	1.25894	-0.0714088	1	NA	0.163665	9.17324e-06	-14.4033	1	1	0	0	0	0
							ENSMUSG00000042502.10:012	ENSMUSG00000042502.10	Cd2bp2	12	0.208308	1.25894	-0.0714088	1	NA	0.163665	9.17324e-06	-14.4033	1	1	0	0	0	0
							ENSMUSG00000042502.10:013	ENSMUSG00000042502.10	Cd2bp2	13	0.208308	1.25894	-0.0714088	1	NA	0.163665	9.17324e-06	-14.4033	1	1	0	0	0	0
							ENSMUSG00000042502.10:014	ENSMUSG00000042502.10	Cd2bp2	14	0.208308	1.25894	-0.0714088	1	NA	0.163665	9.17324e-06	-14.4033	1	1	0	0	0	0
							ENSMUSG00000042502.10:015	ENSMUSG00000042502.10	Cd2bp2	15	0.208308	1.25894	-0.0714088	1	NA	0.163665	9.17324e-06	-14.4033	1	1	0	0	0	0
							ENSMUSG00000042502.10:001	ENSMUSG00000042502.10	Cd2bp2	1	0.0795683	3.00116	0.193922	0.659672	NA	0.0801237	9.16914e-06	-13.2283	1	0	0	0	0	0
							ENSMUSG00000042502.10:002	ENSMUSG00000042502.10	Cd2bp2	2	0.0795683	3.00116	0.193922	0.659672	NA	0.0801237	9.17287e-06	-13.2277	1	0	0	0	0	0
							ENSMUSG00000042502.10:003	ENSMUSG00000042502.10	Cd2bp2	3	0.0795683	3.00116	0.193922	0.659672	NA	0.0801237	9.17287e-06	-13.2277	1	0	0	0	0	0
							ENSMUSG00000042502.10:016	ENSMUSG00000042502.10	Cd2bp2	16	0.0795683	3.00116	0.193922	0.659672	NA	0.0801237	9.17287e-06	-13.2277	1	0	0	0	0	0
							ENSMUSG00000042502.10:017	ENSMUSG00000042502.10	Cd2bp2	17	0.0795683	3.00116	0.193922	0.659672	NA	0.0801237	9.17287e-06	-13.2277	1	0	0	0	0	0
							ENSMUSG00000042502.10:018	ENSMUSG00000042502.10	Cd2bp2	18	0.0795683	3.00116	0.193922	0.659672	NA	0.0801237	9.17287e-06	-13.2277	1	0	0	0	0	0
							ENSMUSG00000042502.10:019	ENSMUSG00000042502.10	Cd2bp2	19	0.0795683	3.00116	0.193922	0.659672	NA	0.0801237	9.17287e-06	-13.2277	1	0	0	0	0	0
							ENSMUSG00000042502.10:020	ENSMUSG00000042502.10	Cd2bp2	20	0.0795683	3.00116	0.193922	0.659672	NA	0.0801237	9.17287e-06	-13.2277	1	0	0	0	0	0
							ENSMUSG00000042502.10:021	ENSMUSG00000042502.10	Cd2bp2	21	0.0795683	3.00116	0.193922	0.659672	NA	0.0801237	9.17287e-06	-13.2277	1	0	0	0	0	0
							ENSMUSG00000042502.10:022	ENSMUSG00000042502.10	Cd2bp2	22	0.592102	0.204081	3.17981	0.0745535	NA	0.0886846	0.263661	1.88214	1	0	0	0	2	0
							ENSMUSG00000042502.10:023	ENSMUSG00000042502.10	Cd2bp2	23	0.592102	0.204081	3.17981	0.0745535	NA	0.0886846	0.263661	1.88214	1	0	0	0	2	0
							ENSMUSG00000042502.10:027	ENSMUSG00000042502.10	Cd2bp2	27	0.512533	0.717195	3.65698	0.0558347	NA	1.09742e-05	0.272512	15.0761	0	0	0	0	2	0
							ENSMUSG00000042502.10:024	ENSMUSG00000042502.10	Cd2bp2	24	0.512533	0.717195	3.65698	0.0558347	NA	1.09742e-05	0.272512	15.0761	0	0	0	0	2	0
							ENSMUSG00000042502.10:026	ENSMUSG00000042502.10	Cd2bp2	26	0.512533	0.717195	3.65698	0.0558347	NA	1.09742e-05	0.272512	15.0761	0	0	0	0	2	0
							ENSMUSG00000042502.10:028	ENSMUSG00000042502.10	Cd2bp2	28	0.512533	0.717195	3.65698	0.0558347	NA	1.09742e-05	0.272512	15.0761	0	0	0	0	2	0
							ENSMUSG00000042502.10:025	ENSMUSG00000042502.10	Cd2bp2	25	0.512533	0.717195	3.65698	0.0558347	NA	1.09742e-05	0.272512	15.0761	0	0	0	0	2	0
							ENSMUSG00000042502.10:029	ENSMUSG00000042502.10	Cd2bp2	29	0	NA	NA	NA	NA	NA	NA	NA	0	0	0	0	0	0
							ENSMUSG00000034652.12:001	ENSMUSG00000034652.12	Cd300a	1	0	NA	NA	NA	NA	NA	NA	NA	0	0	0	0	0	0
							ENSMUSG00000034652.12:002	ENSMUSG00000034652.12	Cd300a	2	0	NA	NA	NA	NA	NA	NA	NA	0	0	0	0	0	0
							ENSMUSG00000034652.12:003	ENSMUSG00000034652.12	Cd300a	3	0	NA	NA	NA	NA	NA	NA	NA	0	0	0	0	0	0
							ENSMUSG00000034652.12:004	ENSMUSG00000034652.12	Cd300a	4	0	NA	NA	NA	NA	NA	NA	NA	0	0	0	0	0	0
							ENSMUSG00000034652.12:005	ENSMUSG00000034652.12	Cd300a	5	0	NA	NA	NA	NA	NA	NA	NA	0	0	0	0	0	0
							ENSMUSG00000034652.12:006	ENSMUSG00000034652.12	Cd300a	6	0	NA	NA	NA	NA	NA	NA	NA	0	0	0	0	0	0
							ENSMUSG00000034652.12:007	ENSMUSG00000034652.12	Cd300a	7	0	NA	NA	NA	NA	NA	NA	NA	0	0	0	0	0	0
							ENSMUSG00000034652.12:008	ENSMUSG00000034652.12	Cd300a	8	0	NA	NA	NA	NA	NA	NA	NA	0	0	0	0	0	0
							ENSMUSG00000034652.12:009	ENSMUSG00000034652.12	Cd300a	9	0	NA	NA	NA	NA	NA	NA	NA	0	0	0	0	0	0
							ENSMUSG00000034652.12:010	ENSMUSG00000034652.12	Cd300a	10	0	NA	NA	NA	NA	NA	NA	NA	0	0	0	0	0	0
							ENSMUSG00000034652.12:011	ENSMUSG00000034652.12	Cd300a	11	0	NA	NA	NA	NA	NA	NA	NA	0	0	0	0	0	0
							ENSMUSG00000058728.15:001	ENSMUSG00000058728.15	Cd300c	1	0	NA	NA	NA	NA	NA	NA	NA	0	0	0	0	0	0
							ENSMUSG00000058728.15:002	ENSMUSG00000058728.15	Cd300c	2	0	NA	NA	NA	NA	NA	NA	NA	0	0	0	0	0	0
							ENSMUSG00000058728.15:003	ENSMUSG00000058728.15	Cd300c	3	0	NA	NA	NA	NA	NA	NA	NA	0	0	0	0	0	0
							ENSMUSG00000058728.15:004	ENSMUSG00000058728.15	Cd300c	4	0	NA	NA	NA	NA	NA	NA	NA	0	0	0	0	0	0
							ENSMUSG00000058728.15:005	ENSMUSG00000058728.15	Cd300c	5	0	NA	NA	NA	NA	NA	NA	NA	0	0	0	0	0	0
							ENSMUSG00000058728.15:006	ENSMUSG00000058728.15	Cd300c	6	0	NA	NA	NA	NA	NA	NA	NA	0	0	0	0	0	0
							ENSMUSG00000058728.15:007	ENSMUSG00000058728.15	Cd300c	7	0	NA	NA	NA	NA	NA	NA	NA	0	0	0	0	0	0
							ENSMUSG00000058728.15:008	ENSMUSG00000058728.15	Cd300c	8	0	NA	NA	NA	NA	NA	NA	NA	0	0	0	0	0	0
							ENSMUSG00000058728.15:009	ENSMUSG00000058728.15	Cd300c	9	0	NA	NA	NA	NA	NA	NA	NA	0	0	0	0	0	0
							ENSMUSG00000058728.15:010	ENSMUSG00000058728.15	Cd300c	10	0	NA	NA	NA	NA	NA	NA	NA	0	0	0	0	0	0
							ENSMUSG00000058728.15:011	ENSMUSG00000058728.15	Cd300c	11	0	NA	NA	NA	NA	NA	NA	NA	0	0	0	0	0	0
							ENSMUSG00000044811.13:001	ENSMUSG00000044811.13	Cd300c2	1	0	NA	NA	NA	NA	NA	NA	NA	0	0	0	0	0	0
							ENSMUSG00000044811.13:002	ENSMUSG00000044811.13	Cd300c2	2	0	NA	NA	NA	NA	NA	NA	NA	0	0	0	0	0	0
							ENSMUSG00000044811.13:003	ENSMUSG00000044811.13	Cd300c2	3	0	NA	NA	NA	NA	NA	NA	NA	0	0	0	0	0	0
							ENSMUSG00000044811.13:004	ENSMUSG00000044811.13	Cd300c2	4	0	NA	NA	NA	NA	NA	NA	NA	0	0	0	0	0	0
							ENSMUSG00000044811.13:005	ENSMUSG00000044811.13	Cd300c2	5	0	NA	NA	NA	NA	NA	NA	NA	0	0	0	0	0	0
							ENSMUSG00000044811.13:006	ENSMUSG00000044811.13	Cd300c2	6	0	NA	NA	NA	NA	NA	NA	NA	0	0	0	0	0	0
							ENSMUSG00000048498.7:001	ENSMUSG00000048498.7	Cd300e	1	0	NA	NA	NA	NA	NA	NA	NA	0	0	0	0	0	0
							ENSMUSG00000048498.7:002	ENSMUSG00000048498.7	Cd300e	2	0	NA	NA	NA	NA	NA	NA	NA	0	0	0	0	0	0
							ENSMUSG00000048498.7:003	ENSMUSG00000048498.7	Cd300e	3	0	NA	NA	NA	NA	NA	NA	NA	0	0	0	0	0	0
							ENSMUSG00000048498.7:004	ENSMUSG00000048498.7	Cd300e	4	0	NA	NA	NA	NA	NA	NA	NA	0	0	0	0	0	0
							ENSMUSG00000063193.9:001	ENSMUSG00000063193.9	Cd300lb	1	0	NA	NA	NA	NA	NA	NA	NA	0	0	0	0	0	0
							ENSMUSG00000063193.9:002	ENSMUSG00000063193.9	Cd300lb	2	0	NA	NA	NA	NA	NA	NA	NA	0	0	0	0	0	0
							ENSMUSG00000063193.9:003	ENSMUSG00000063193.9	Cd300lb	3	0	NA	NA	NA	NA	NA	NA	NA	0	0	0	0	0	0
							ENSMUSG00000063193.9:004	ENSMUSG00000063193.9	Cd300lb	4	0	NA	NA	NA	NA	NA	NA	NA	0	0	0	0	0	0
							ENSMUSG00000063193.9:005	ENSMUSG00000063193.9	Cd300lb	5	0	NA	NA	NA	NA	NA	NA	NA	0	0	0	0	0	0
							ENSMUSG00000063193.9:006	ENSMUSG00000063193.9	Cd300lb	6	0	NA	NA	NA	NA	NA	NA	NA	0	0	0	0	0	0
							ENSMUSG00000063193.9:007	ENSMUSG00000063193.9	Cd300lb	7	0	NA	NA	NA	NA	NA	NA	NA	0	0	0	0	0	0
							ENSMUSG00000063193.9:008	ENSMUSG00000063193.9	Cd300lb	8	0	NA	NA	NA	NA	NA	NA	NA	0	0	0	0	0	0
							ENSMUSG00000063193.9:009	ENSMUSG00000063193.9	Cd300lb	9	0	NA	NA	NA	NA	NA	NA	NA	0	0	0	0	0	0
							ENSMUSG00000034641.2:001	ENSMUSG00000034641.2	Cd300ld	1	0	NA	NA	NA	NA	NA	NA	NA	0	0	0	0	0	0
							ENSMUSG00000034641.2:002	ENSMUSG00000034641.2	Cd300ld	2	0	NA	NA	NA	NA	NA	NA	NA	0	0	0	0	0	0
							ENSMUSG00000034641.2:003	ENSMUSG00000034641.2	Cd300ld	3	0	NA	NA	NA	NA	NA	NA	NA	0	0	0	0	0	0
							ENSMUSG00000034641.2:004	ENSMUSG00000034641.2	Cd300ld	4	0	NA	NA	NA	NA	NA	NA	NA	0	0	0	0	0	0
							ENSMUSG00000089753.9:001	ENSMUSG00000089753.9	Cd300ld2	1	0	NA	NA	NA	NA	NA	NA	NA	0	0	0	0	0	0
							ENSMUSG00000089753.9:002	ENSMUSG00000089753.9	Cd300ld2	2	0	NA	NA	NA	NA	NA	NA	NA	0	0	0	0	0	0
							ENSMUSG00000089753.9:003	ENSMUSG00000089753.9	Cd300ld2	3	0	NA	NA	NA	NA	NA	NA	NA	0	0	0	0	0	0
							ENSMUSG00000089753.9:004	ENSMUSG00000089753.9	Cd300ld2	4	0	NA	NA	NA	NA	NA	NA	NA	0	0	0	0	0	0
							ENSMUSG00000089753.9:005	ENSMUSG00000089753.9	Cd300ld2	5	0	NA	NA	NA	NA	NA	NA	NA	0	0	0	0	0	0
							ENSMUSG00000069607.4:001	ENSMUSG00000069607.4	Cd300ld3	1	0	NA	NA	NA	NA	NA	NA	NA	0	0	0	0	0	0
							ENSMUSG00000069607.4:002	ENSMUSG00000069607.4	Cd300ld3	2	0	NA	NA	NA	NA	NA	NA	NA	0	0	0	0	0	0
							ENSMUSG00000069607.4:003	ENSMUSG00000069607.4	Cd300ld3	3	0	NA	NA	NA	NA	NA	NA	NA	0	0	0	0	0	0
							ENSMUSG00000069607.4:004	ENSMUSG00000069607.4	Cd300ld3	4	0	NA	NA	NA	NA	NA	NA	NA	0	0	0	0	0	0
							ENSMUSG00000069609.7:001	ENSMUSG00000069609.7	Cd300ld4	1	0	NA	NA	NA	NA	NA	NA	NA	0	0	0	0	0	0
							ENSMUSG00000069609.7:002	ENSMUSG00000069609.7	Cd300ld4	2	0	NA	NA	NA	NA	NA	NA	NA	0	0	0	0	0	0
							ENSMUSG00000069609.7:003	ENSMUSG00000069609.7	Cd300ld4	3	0	NA	NA	NA	NA	NA	NA	NA	0	0	0	0	0	0
							ENSMUSG00000069609.7:004	ENSMUSG00000069609.7	Cd300ld4	4	0	NA	NA	NA	NA	NA	NA	NA	0	0	0	0	0	0
							ENSMUSG00000089722.2:001	ENSMUSG00000089722.2	Cd300ld5	1	0	NA	NA	NA	NA	NA	NA	NA	0	0	0	0	0	0
							ENSMUSG00000089722.2:002	ENSMUSG00000089722.2	Cd300ld5	2	0	NA	NA	NA	NA	NA	NA	NA	0	0	0	0	0	0
							ENSMUSG00000089722.2:003	ENSMUSG00000089722.2	Cd300ld5	3	0	NA	NA	NA	NA	NA	NA	NA	0	0	0	0	0	0
							ENSMUSG00000089722.2:004	ENSMUSG00000089722.2	Cd300ld5	4	0	NA	NA	NA	NA	NA	NA	NA	0	0	0	0	0	0
							ENSMUSG00000047798.15:001	ENSMUSG00000047798.15	Cd300lf	1	0	NA	NA	NA	NA	NA	NA	NA	0	0	0	0	0	0
							ENSMUSG00000047798.15:002	ENSMUSG00000047798.15	Cd300lf	2	0	NA	NA	NA	NA	NA	NA	NA	0	0	0	0	0	0
							ENSMUSG00000047798.15:003	ENSMUSG00000047798.15	Cd300lf	3	0	NA	NA	NA	NA	NA	NA	NA	0	0	0	0	0	0
							ENSMUSG00000047798.15:004	ENSMUSG00000047798.15	Cd300lf	4	0	NA	NA	NA	NA	NA	NA	NA	0	0	0	0	0	0
							ENSMUSG00000047798.15:005	ENSMUSG00000047798.15	Cd300lf	5	0	NA	NA	NA	NA	NA	NA	NA	0	0	0	0	0	0
							ENSMUSG00000047798.15:006	ENSMUSG00000047798.15	Cd300lf	6	0	NA	NA	NA	NA	NA	NA	NA	0	0	0	0	0	0
							ENSMUSG00000047798.15:007	ENSMUSG00000047798.15	Cd300lf	7	0	NA	NA	NA	NA	NA	NA	NA	0	0	0	0	0	0
							ENSMUSG00000047798.15:008	ENSMUSG00000047798.15	Cd300lf	8	0	NA	NA	NA	NA	NA	NA	NA	0	0	0	0	0	0
							ENSMUSG00000047798.15:009	ENSMUSG00000047798.15	Cd300lf	9	0	NA	NA	NA	NA	NA	NA	NA	0	0	0	0	0	0
							ENSMUSG00000047798.15:010	ENSMUSG00000047798.15	Cd300lf	10	0	NA	NA	NA	NA	NA	NA	NA	0	0	0	0	0	0
							ENSMUSG00000047798.15:011	ENSMUSG00000047798.15	Cd300lf	11	0	NA	NA	NA	NA	NA	NA	NA	0	0	0	0	0	0
							ENSMUSG00000047798.15:012	ENSMUSG00000047798.15	Cd300lf	12	0	NA	NA	NA	NA	NA	NA	NA	0	0	0	0	0	0
							ENSMUSG00000047798.15:013	ENSMUSG00000047798.15	Cd300lf	13	0	NA	NA	NA	NA	NA	NA	NA	0	0	0	0	0	0
							ENSMUSG00000047798.15:014	ENSMUSG00000047798.15	Cd300lf	14	0	NA	NA	NA	NA	NA	NA	NA	0	0	0	0	0	0
							ENSMUSG00000047798.15:015	ENSMUSG00000047798.15	Cd300lf	15	0	NA	NA	NA	NA	NA	NA	NA	0	0	0	0	0	0
							ENSMUSG00000047798.15:016	ENSMUSG00000047798.15	Cd300lf	16	0	NA	NA	NA	NA	NA	NA	NA	0	0	0	0	0	0
							ENSMUSG00000047798.15:017	ENSMUSG00000047798.15	Cd300lf	17	0	NA	NA	NA	NA	NA	NA	NA	0	0	0	0	0	0
							ENSMUSG00000047798.15:018	ENSMUSG00000047798.15	Cd300lf	18	0	NA	NA	NA	NA	NA	NA	NA	0	0	0	0	0	0
							ENSMUSG00000017309.11:001	ENSMUSG00000017309.11	Cd300lg	1	0	NA	NA	NA	NA	NA	NA	NA	0	0	0	0	0	0
							ENSMUSG00000017309.11:002	ENSMUSG00000017309.11	Cd300lg	2	0	NA	NA	NA	NA	NA	NA	NA	0	0	0	0	0	0
							ENSMUSG00000017309.11:003	ENSMUSG00000017309.11	Cd300lg	3	0	NA	NA	NA	NA	NA	NA	NA	0	0	0	0	0	0
							ENSMUSG00000017309.11:004	ENSMUSG00000017309.11	Cd300lg	4	0	NA	NA	NA	NA	NA	NA	NA	0	0	0	0	0	0
							ENSMUSG00000017309.11:005	ENSMUSG00000017309.11	Cd300lg	5	0	NA	NA	NA	NA	NA	NA	NA	0	0	0	0	0	0
							ENSMUSG00000017309.11:006	ENSMUSG00000017309.11	Cd300lg	6	0	NA	NA	NA	NA	NA	NA	NA	0	0	0	0	0	0
							ENSMUSG00000017309.11:007	ENSMUSG00000017309.11	Cd300lg	7	0	NA	NA	NA	NA	NA	NA	NA	0	0	0	0	0	0
							ENSMUSG00000017309.11:008	ENSMUSG00000017309.11	Cd300lg	8	0	NA	NA	NA	NA	NA	NA	NA	0	0	0	0	0	0
							ENSMUSG00000017309.11:009	ENSMUSG00000017309.11	Cd300lg	9	0	NA	NA	NA	NA	NA	NA	NA	0	0	0	0	0	0
							ENSMUSG00000017309.11:010	ENSMUSG00000017309.11	Cd300lg	10	0	NA	NA	NA	NA	NA	NA	NA	0	0	0	0	0	0
							ENSMUSG00000060703.12:004	ENSMUSG00000060703.12	Cd302	4	0.68094	0.762562	0.809251	0.368342	NA	0.000399122	0.273818	9.90013	0	0	0	2	0	0
							ENSMUSG00000060703.12:002	ENSMUSG00000060703.12	Cd302	2	0	NA	NA	NA	NA	NA	NA	NA	0	0	0	0	0	0
							ENSMUSG00000060703.12:007	ENSMUSG00000060703.12	Cd302	7	0	NA	NA	NA	NA	NA	NA	NA	0	0	0	0	0	0
							ENSMUSG00000002308.16:001	ENSMUSG00000002308.16	Cd320	1	0.128739	5.20456	-0.0147309	1	NA	0.0671133	0.000168954	-8.74646	0	1	0	0	0	0
							ENSMUSG00000002308.16:012	ENSMUSG00000002308.16	Cd320	12	0.128739	5.20456	-0.0147309	1	NA	0.0671133	0.000169124	-8.745	0	1	0	0	0	0
							ENSMUSG00000002308.16:004	ENSMUSG00000002308.16	Cd320	4	0.0795683	5.05721	-0.0150326	1	NA	0.0505654	0.000169122	-8.30847	1	0	0	0	0	0
							ENSMUSG00000002308.16:005	ENSMUSG00000002308.16	Cd320	5	1.51417	0.0431027	0.0182741	0.892468	NA	0.3345	0.362205	0.166905	4	4	0	2	0	0
							ENSMUSG00000002308.16:007	ENSMUSG00000002308.16	Cd320	7	1.51417	0.0431027	0.0182741	0.892468	NA	0.3345	0.362205	0.166905	4	4	0	2	0	0
							ENSMUSG00000002308.16:008	ENSMUSG00000002308.16	Cd320	8	1.51417	0.0431027	0.0182741	0.892468	NA	0.3345	0.362205	0.166905	4	4	0	2	0	0
							ENSMUSG00000002308.16:006	ENSMUSG00000002308.16	Cd320	6	1.38543	0.0495415	0.0909497	0.762973	NA	0.303508	0.362684	0.36771	4	3	0	2	0	0
							ENSMUSG00000004609.11:001	ENSMUSG00000004609.11	Cd33	1	0.245635	NA	NA	NA	NA	NA	NA	NA	0	0	2	0	0	0
							ENSMUSG00000004609.11:002	ENSMUSG00000004609.11	Cd33	2	0	NA	NA	NA	NA	NA	NA	NA	0	0	0	0	0	0
							ENSMUSG00000004609.11:003	ENSMUSG00000004609.11	Cd33	3	0	NA	NA	NA	NA	NA	NA	NA	0	0	0	0	0	0
							ENSMUSG00000004609.11:004	ENSMUSG00000004609.11	Cd33	4	0	NA	NA	NA	NA	NA	NA	NA	0	0	0	0	0	0
							ENSMUSG00000004609.11:005	ENSMUSG00000004609.11	Cd33	5	0	NA	NA	NA	NA	NA	NA	NA	0	0	0	0	0	0
							ENSMUSG00000004609.11:006	ENSMUSG00000004609.11	Cd33	6	0	NA	NA	NA	NA	NA	NA	NA	0	0	0	0	0	0
							ENSMUSG00000004609.11:007	ENSMUSG00000004609.11	Cd33	7	0	NA	NA	NA	NA	NA	NA	NA	0	0	0	0	0	0
							ENSMUSG00000004609.11:008	ENSMUSG00000004609.11	Cd33	8	0	NA	NA	NA	NA	NA	NA	NA	0	0	0	0	0	0
							ENSMUSG00000004609.11:009	ENSMUSG00000004609.11	Cd33	9	0	NA	NA	NA	NA	NA	NA	NA	0	0	0	0	0	0
							ENSMUSG00000004609.11:010	ENSMUSG00000004609.11	Cd33	10	0	NA	NA	NA	NA	NA	NA	NA	0	0	0	0	0	0
							ENSMUSG00000004609.11:011	ENSMUSG00000004609.11	Cd33	11	0	NA	NA	NA	NA	NA	NA	NA	0	0	0	0	0	0
							ENSMUSG00000004609.11:012	ENSMUSG00000004609.11	Cd33	12	0	NA	NA	NA	NA	NA	NA	NA	0	0	0	0	0	0
							ENSMUSG00000004609.11:013	ENSMUSG00000004609.11	Cd33	13	0	NA	NA	NA	NA	NA	NA	NA	0	0	0	0	0	0
							ENSMUSG00000004609.11:014	ENSMUSG00000004609.11	Cd33	14	0	NA	NA	NA	NA	NA	NA	NA	0	0	0	0	0	0
							ENSMUSG00000004609.11:015	ENSMUSG00000004609.11	Cd33	15	0	NA	NA	NA	NA	NA	NA	NA	0	0	0	0	0	0
							ENSMUSG00000004609.11:016	ENSMUSG00000004609.11	Cd33	16	0	NA	NA	NA	NA	NA	NA	NA	0	0	0	0	0	0
							ENSMUSG00000004609.11:017	ENSMUSG00000004609.11	Cd33	17	0	NA	NA	NA	NA	NA	NA	NA	0	0	0	0	0	0
							ENSMUSG00000004609.11:018	ENSMUSG00000004609.11	Cd33	18	0	NA	NA	NA	NA	NA	NA	NA	0	0	0	0	0	0
							ENSMUSG00000004609.11:019	ENSMUSG00000004609.11	Cd33	19	0	NA	NA	NA	NA	NA	NA	NA	0	0	0	0	0	0
							ENSMUSG00000004609.11:020	ENSMUSG00000004609.11	Cd33	20	0	NA	NA	NA	NA	NA	NA	NA	0	0	0	0	0	0
							ENSMUSG00000016494.9:004	ENSMUSG00000016494.9	Cd34	4	0.0795683	2.85357	-0.000878997	1	NA	0.064552	4.50064e-06	-13.9166	1	0	0	0	0	0
							ENSMUSG00000016494.9:005	ENSMUSG00000016494.9	Cd34	5	0.0795683	2.85357	-0.000878997	1	NA	0.064552	4.50064e-06	-13.9166	1	0	0	0	0	0
							ENSMUSG00000016494.9:007	ENSMUSG00000016494.9	Cd34	7	0.0795683	2.85357	-0.000878997	1	NA	0.064552	4.50064e-06	-13.9166	1	0	0	0	0	0
							ENSMUSG00000016494.9:008	ENSMUSG00000016494.9	Cd34	8	0.0795683	2.85357	-0.000878997	1	NA	0.064552	4.50064e-06	-13.9166	1	0	0	0	0	0
							ENSMUSG00000016494.9:009	ENSMUSG00000016494.9	Cd34	9	0.0795683	2.85357	-0.000878997	1	NA	0.064552	4.50064e-06	-13.9166	1	0	0	0	0	0
							ENSMUSG00000016494.9:003	ENSMUSG00000016494.9	Cd34	3	0.0795683	2.85357	-0.000878997	1	NA	0.064552	4.50086e-06	-13.9165	1	0	0	0	0	0
							ENSMUSG00000016494.9:001	ENSMUSG00000016494.9	Cd34	1	0	NA	NA	NA	NA	NA	NA	NA	0	0	0	0	0	0
							ENSMUSG00000016494.9:002	ENSMUSG00000016494.9	Cd34	2	0	NA	NA	NA	NA	NA	NA	NA	0	0	0	0	0	0
							ENSMUSG00000016494.9:006	ENSMUSG00000016494.9	Cd34	6	0	NA	NA	NA	NA	NA	NA	NA	0	0	0	0	0	0
							ENSMUSG00000016494.9:010	ENSMUSG00000016494.9	Cd34	10	0	NA	NA	NA	NA	NA	NA	NA	0	0	0	0	0	0
							ENSMUSG00000016494.9:011	ENSMUSG00000016494.9	Cd34	11	0	NA	NA	NA	NA	NA	NA	NA	0	0	0	0	0	0
							ENSMUSG00000016494.9:012	ENSMUSG00000016494.9	Cd34	12	0	NA	NA	NA	NA	NA	NA	NA	0	0	0	0	0	0
							ENSMUSG00000016494.9:013	ENSMUSG00000016494.9	Cd34	13	0	NA	NA	NA	NA	NA	NA	NA	0	0	0	0	0	0
							ENSMUSG00000016494.9:014	ENSMUSG00000016494.9	Cd34	14	0	NA	NA	NA	NA	NA	NA	NA	0	0	0	0	0	0
							ENSMUSG00000016494.9:015	ENSMUSG00000016494.9	Cd34	15	0	NA	NA	NA	NA	NA	NA	NA	0	0	0	0	0	0
							ENSMUSG00000016494.9:016	ENSMUSG00000016494.9	Cd34	16	0	NA	NA	NA	NA	NA	NA	NA	0	0	0	0	0	0
							ENSMUSG00000016494.9:017	ENSMUSG00000016494.9	Cd34	17	0	NA	NA	NA	NA	NA	NA	NA	0	0	0	0	0	0
							ENSMUSG00000002944.15:021	ENSMUSG00000002944.15	Cd36	21	0.7688	12	0.00458273	0.946028	NA	0.00839929	0.00839918	-1.8222e-05	0	0	0	0	3	0
							ENSMUSG00000002944.15:022	ENSMUSG00000002944.15	Cd36	22	0.7688	12	0.00458273	0.946028	NA	0.00839913	0.00839918	9.11109e-06	0	0	0	0	3	0
							ENSMUSG00000002944.15:023	ENSMUSG00000002944.15	Cd36	23	0.7688	12	0.00458273	0.946028	NA	0.00839913	0.00839918	9.11109e-06	0	0	0	0	3	0
							ENSMUSG00000002944.15:001	ENSMUSG00000002944.15	Cd36	1	0	NA	NA	NA	NA	NA	NA	NA	0	0	0	0	0	0
							ENSMUSG00000002944.15:002	ENSMUSG00000002944.15	Cd36	2	0	NA	NA	NA	NA	NA	NA	NA	0	0	0	0	0	0
							ENSMUSG00000002944.15:003	ENSMUSG00000002944.15	Cd36	3	0	NA	NA	NA	NA	NA	NA	NA	0	0	0	0	0	0
							ENSMUSG00000002944.15:004	ENSMUSG00000002944.15	Cd36	4	0	NA	NA	NA	NA	NA	NA	NA	0	0	0	0	0	0
							ENSMUSG00000002944.15:005	ENSMUSG00000002944.15	Cd36	5	0	NA	NA	NA	NA	NA	NA	NA	0	0	0	0	0	0
							ENSMUSG00000002944.15:006	ENSMUSG00000002944.15	Cd36	6	0	NA	NA	NA	NA	NA	NA	NA	0	0	0	0	0	0
							ENSMUSG00000002944.15:007	ENSMUSG00000002944.15	Cd36	7	0	NA	NA	NA	NA	NA	NA	NA	0	0	0	0	0	0
							ENSMUSG00000002944.15:008	ENSMUSG00000002944.15	Cd36	8	0	NA	NA	NA	NA	NA	NA	NA	0	0	0	0	0	0
							ENSMUSG00000002944.15:009	ENSMUSG00000002944.15	Cd36	9	0	NA	NA	NA	NA	NA	NA	NA	0	0	0	0	0	0
							ENSMUSG00000002944.15:010	ENSMUSG00000002944.15	Cd36	10	0	NA	NA	NA	NA	NA	NA	NA	0	0	0	0	0	0
							ENSMUSG00000002944.15:011	ENSMUSG00000002944.15	Cd36	11	0	NA	NA	NA	NA	NA	NA	NA	0	0	0	0	0	0
							ENSMUSG00000002944.15:012	ENSMUSG00000002944.15	Cd36	12	0	NA	NA	NA	NA	NA	NA	NA	0	0	0	0	0	0
							ENSMUSG00000002944.15:013	ENSMUSG00000002944.15	Cd36	13	0	NA	NA	NA	NA	NA	NA	NA	0	0	0	0	0	0
							ENSMUSG00000002944.15:014	ENSMUSG00000002944.15	Cd36	14	0	NA	NA	NA	NA	NA	NA	NA	0	0	0	0	0	0
							ENSMUSG00000002944.15:015	ENSMUSG00000002944.15	Cd36	15	0	NA	NA	NA	NA	NA	NA	NA	0	0	0	0	0	0
							ENSMUSG00000002944.15:016	ENSMUSG00000002944.15	Cd36	16	0	NA	NA	NA	NA	NA	NA	NA	0	0	0	0	0	0
							ENSMUSG00000002944.15:017	ENSMUSG00000002944.15	Cd36	17	0	NA	NA	NA	NA	NA	NA	NA	0	0	0	0	0	0
							ENSMUSG00000002944.15:018	ENSMUSG00000002944.15	Cd36	18	0	NA	NA	NA	NA	NA	NA	NA	0	0	0	0	0	0
							ENSMUSG00000002944.15:019	ENSMUSG00000002944.15	Cd36	19	0	NA	NA	NA	NA	NA	NA	NA	0	0	0	0	0	0
							ENSMUSG00000002944.15:020	ENSMUSG00000002944.15	Cd36	20	0	NA	NA	NA	NA	NA	NA	NA	0	0	0	0	0	0
							ENSMUSG00000002944.15:024	ENSMUSG00000002944.15	Cd36	24	0	NA	NA	NA	NA	NA	NA	NA	0	0	0	0	0	0
							ENSMUSG00000002944.15:025	ENSMUSG00000002944.15	Cd36	25	0	NA	NA	NA	NA	NA	NA	NA	0	0	0	0	0	0
							ENSMUSG00000002944.15:026	ENSMUSG00000002944.15	Cd36	26	0	NA	NA	NA	NA	NA	NA	NA	0	0	0	0	0	0
							ENSMUSG00000002944.15:027	ENSMUSG00000002944.15	Cd36	27	0	NA	NA	NA	NA	NA	NA	NA	0	0	0	0	0	0
							ENSMUSG00000030798.15:021	ENSMUSG00000030798.15	Cd37	21	0.0795683	12	0.0149068	0.902825	NA	0.0507453	0.000127978	-8.71612	1	0	0	0	0	0
							ENSMUSG00000030798.15:022	ENSMUSG00000030798.15	Cd37	22	0.0795683	12	0.0149068	0.902825	NA	0.0507453	0.000127978	-8.71612	1	0	0	0	0	0
							ENSMUSG00000030798.15:023	ENSMUSG00000030798.15	Cd37	23	0.0795683	12	0.0149068	0.902825	NA	0.0507453	0.000127978	-8.71612	1	0	0	0	0	0
							ENSMUSG00000030798.15:016	ENSMUSG00000030798.15	Cd37	16	0.722053	0.744693	0.0800457	0.777235	NA	0.21653	0.214693	-0.0155964	1	3	0	0	1	0
							ENSMUSG00000030798.15:014	ENSMUSG00000030798.15	Cd37	14	0.722053	0.744693	0.0800457	0.777235	NA	0.21653	0.214693	-0.0155964	1	3	0	0	1	0
							ENSMUSG00000030798.15:015	ENSMUSG00000030798.15	Cd37	15	0.722053	0.744693	0.0800457	0.777235	NA	0.21653	0.214693	-0.0155964	1	3	0	0	1	0
							ENSMUSG00000030798.15:013	ENSMUSG00000030798.15	Cd37	13	0.593314	0.789091	0.192461	0.660876	NA	0.168313	0.215047	0.436814	1	2	0	0	1	0
							ENSMUSG00000030798.15:001	ENSMUSG00000030798.15	Cd37	1	0	NA	NA	NA	NA	NA	NA	NA	0	0	0	0	0	0
							ENSMUSG00000030798.15:002	ENSMUSG00000030798.15	Cd37	2	0	NA	NA	NA	NA	NA	NA	NA	0	0	0	0	0	0
							ENSMUSG00000030798.15:003	ENSMUSG00000030798.15	Cd37	3	0	NA	NA	NA	NA	NA	NA	NA	0	0	0	0	0	0
							ENSMUSG00000030798.15:004	ENSMUSG00000030798.15	Cd37	4	0	NA	NA	NA	NA	NA	NA	NA	0	0	0	0	0	0
							ENSMUSG00000030798.15:005	ENSMUSG00000030798.15	Cd37	5	0	NA	NA	NA	NA	NA	NA	NA	0	0	0	0	0	0
							ENSMUSG00000030798.15:006	ENSMUSG00000030798.15	Cd37	6	0	NA	NA	NA	NA	NA	NA	NA	0	0	0	0	0	0
							ENSMUSG00000030798.15:007	ENSMUSG00000030798.15	Cd37	7	0	NA	NA	NA	NA	NA	NA	NA	0	0	0	0	0	0
							ENSMUSG00000030798.15:008	ENSMUSG00000030798.15	Cd37	8	0	NA	NA	NA	NA	NA	NA	NA	0	0	0	0	0	0
							ENSMUSG00000030798.15:009	ENSMUSG00000030798.15	Cd37	9	0	NA	NA	NA	NA	NA	NA	NA	0	0	0	0	0	0
							ENSMUSG00000030798.15:010	ENSMUSG00000030798.15	Cd37	10	0	NA	NA	NA	NA	NA	NA	NA	0	0	0	0	0	0
							ENSMUSG00000030798.15:011	ENSMUSG00000030798.15	Cd37	11	0	NA	NA	NA	NA	NA	NA	NA	0	0	0	0	0	0
							ENSMUSG00000030798.15:012	ENSMUSG00000030798.15	Cd37	12	0	NA	NA	NA	NA	NA	NA	NA	0	0	0	0	0	0
							ENSMUSG00000030798.15:017	ENSMUSG00000030798.15	Cd37	17	0	NA	NA	NA	NA	NA	NA	NA	0	0	0	0	0	0
							ENSMUSG00000030798.15:018	ENSMUSG00000030798.15	Cd37	18	0	NA	NA	NA	NA	NA	NA	NA	0	0	0	0	0	0
							ENSMUSG00000030798.15:019	ENSMUSG00000030798.15	Cd37	19	0	NA	NA	NA	NA	NA	NA	NA	0	0	0	0	0	0
							ENSMUSG00000030798.15:020	ENSMUSG00000030798.15	Cd37	20	0	NA	NA	NA	NA	NA	NA	NA	0	0	0	0	0	0
							ENSMUSG00000030798.15:024	ENSMUSG00000030798.15	Cd37	24	0	NA	NA	NA	NA	NA	NA	NA	0	0	0	0	0	0
							ENSMUSG00000030798.15:025	ENSMUSG00000030798.15	Cd37	25	0	NA	NA	NA	NA	NA	NA	NA	0	0	0	0	0	0
							ENSMUSG00000030798.15:026	ENSMUSG00000030798.15	Cd37	26	0	NA	NA	NA	NA	NA	NA	NA	0	0	0	0	0	0
							ENSMUSG00000030798.15:027	ENSMUSG00000030798.15	Cd37	27	0	NA	NA	NA	NA	NA	NA	NA	0	0	0	0	0	0
							ENSMUSG00000030798.15:028	ENSMUSG00000030798.15	Cd37	28	0	NA	NA	NA	NA	NA	NA	NA	0	0	0	0	0	0
							ENSMUSG00000030798.15:029	ENSMUSG00000030798.15	Cd37	29	0	NA	NA	NA	NA	NA	NA	NA	0	0	0	0	0	0
							ENSMUSG00000029084.5:002	ENSMUSG00000029084.5	Cd38	2	0.0795683	12	-0.000187065	1	NA	0.029144	9.92862e-05	-8.24591	1	0	0	0	0	0
							ENSMUSG00000029084.5:004	ENSMUSG00000029084.5	Cd38	4	0.0795683	12	-0.000187065	1	NA	0.029144	9.92862e-05	-8.24591	1	0	0	0	0	0
							ENSMUSG00000029084.5:005	ENSMUSG00000029084.5	Cd38	5	0.0795683	12	-0.000187065	1	NA	0.029144	9.92862e-05	-8.24591	1	0	0	0	0	0
							ENSMUSG00000029084.5:006	ENSMUSG00000029084.5	Cd38	6	0.0795683	12	-0.000187065	1	NA	0.029144	9.92862e-05	-8.24591	1	0	0	0	0	0
							ENSMUSG00000029084.5:007	ENSMUSG00000029084.5	Cd38	7	0.0795683	12	-0.000187065	1	NA	0.029144	9.92862e-05	-8.24591	1	0	0	0	0	0
							ENSMUSG00000029084.5:009	ENSMUSG00000029084.5	Cd38	9	0.0795683	12	-0.000187065	1	NA	0.029144	9.92862e-05	-8.24591	1	0	0	0	0	0
							ENSMUSG00000029084.5:001	ENSMUSG00000029084.5	Cd38	1	0.0795683	12	-0.000187065	1	NA	0.029144	9.92969e-05	-8.24575	1	0	0	0	0	0
							ENSMUSG00000029084.5:010	ENSMUSG00000029084.5	Cd38	10	0.22882	12	0.13455	0.71376	NA	0.029144	0.259138	3.55553	1	0	0	0	0	1
							ENSMUSG00000029084.5:003	ENSMUSG00000029084.5	Cd38	3	0	NA	NA	NA	NA	NA	NA	NA	0	0	0	0	0	0
							ENSMUSG00000029084.5:008	ENSMUSG00000029084.5	Cd38	8	0	NA	NA	NA	NA	NA	NA	NA	0	0	0	0	0	0
							ENSMUSG00000032094.8:001	ENSMUSG00000032094.8	Cd3d	1	0	NA	NA	NA	NA	NA	NA	NA	0	0	0	0	0	0
							ENSMUSG00000032094.8:002	ENSMUSG00000032094.8	Cd3d	2	0	NA	NA	NA	NA	NA	NA	NA	0	0	0	0	0	0
							ENSMUSG00000032094.8:003	ENSMUSG00000032094.8	Cd3d	3	0	NA	NA	NA	NA	NA	NA	NA	0	0	0	0	0	0
							ENSMUSG00000032094.8:004	ENSMUSG00000032094.8	Cd3d	4	0	NA	NA	NA	NA	NA	NA	NA	0	0	0	0	0	0
							ENSMUSG00000032094.8:005	ENSMUSG00000032094.8	Cd3d	5	0	NA	NA	NA	NA	NA	NA	NA	0	0	0	0	0	0
							ENSMUSG00000032094.8:006	ENSMUSG00000032094.8	Cd3d	6	0	NA	NA	NA	NA	NA	NA	NA	0	0	0	0	0	0
							ENSMUSG00000032094.8:007	ENSMUSG00000032094.8	Cd3d	7	0	NA	NA	NA	NA	NA	NA	NA	0	0	0	0	0	0
							ENSMUSG00000032094.8:008	ENSMUSG00000032094.8	Cd3d	8	0	NA	NA	NA	NA	NA	NA	NA	0	0	0	0	0	0
							ENSMUSG00000032094.8:009	ENSMUSG00000032094.8	Cd3d	9	0	NA	NA	NA	NA	NA	NA	NA	0	0	0	0	0	0
							ENSMUSG00000032093.7:001	ENSMUSG00000032093.7	Cd3e	1	0.537208	NA	NA	NA	NA	NA	NA	NA	3	0	0	0	0	2
							ENSMUSG00000032093.7:002	ENSMUSG00000032093.7	Cd3e	2	0	NA	NA	NA	NA	NA	NA	NA	0	0	0	0	0	0
							ENSMUSG00000032093.7:003	ENSMUSG00000032093.7	Cd3e	3	0	NA	NA	NA	NA	NA	NA	NA	0	0	0	0	0	0
							ENSMUSG00000032093.7:004	ENSMUSG00000032093.7	Cd3e	4	0	NA	NA	NA	NA	NA	NA	NA	0	0	0	0	0	0
							ENSMUSG00000032093.7:005	ENSMUSG00000032093.7	Cd3e	5	0	NA	NA	NA	NA	NA	NA	NA	0	0	0	0	0	0
							ENSMUSG00000032093.7:006	ENSMUSG00000032093.7	Cd3e	6	0	NA	NA	NA	NA	NA	NA	NA	0	0	0	0	0	0
							ENSMUSG00000032093.7:007	ENSMUSG00000032093.7	Cd3e	7	0	NA	NA	NA	NA	NA	NA	NA	0	0	0	0	0	0
							ENSMUSG00000032093.7:008	ENSMUSG00000032093.7	Cd3e	8	0	NA	NA	NA	NA	NA	NA	NA	0	0	0	0	0	0
							ENSMUSG00000032093.7:009	ENSMUSG00000032093.7	Cd3e	9	0	NA	NA	NA	NA	NA	NA	NA	0	0	0	0	0	0
							ENSMUSG00000032093.7:010	ENSMUSG00000032093.7	Cd3e	10	0	NA	NA	NA	NA	NA	NA	NA	0	0	0	0	0	0
							ENSMUSG00000032093.7:011	ENSMUSG00000032093.7	Cd3e	11	0	NA	NA	NA	NA	NA	NA	NA	0	0	0	0	0	0
							ENSMUSG00000032093.7:012	ENSMUSG00000032093.7	Cd3e	12	0	NA	NA	NA	NA	NA	NA	NA	0	0	0	0	0	0
							ENSMUSG00000032093.7:013	ENSMUSG00000032093.7	Cd3e	13	0	NA	NA	NA	NA	NA	NA	NA	0	0	0	0	0	0
							ENSMUSG00000032093.7:014	ENSMUSG00000032093.7	Cd3e	14	0	NA	NA	NA	NA	NA	NA	NA	0	0	0	0	0	0
							ENSMUSG00000047649.9:001	ENSMUSG00000047649.9	Cd3eap	1	0.122818	NA	NA	NA	NA	NA	NA	NA	0	0	1	0	0	0
							ENSMUSG00000047649.9:002	ENSMUSG00000047649.9	Cd3eap	2	0	NA	NA	NA	NA	NA	NA	NA	0	0	0	0	0	0
							ENSMUSG00000047649.9:003	ENSMUSG00000047649.9	Cd3eap	3	0	NA	NA	NA	NA	NA	NA	NA	0	0	0	0	0	0
							ENSMUSG00000047649.9:004	ENSMUSG00000047649.9	Cd3eap	4	0	NA	NA	NA	NA	NA	NA	NA	0	0	0	0	0	0
							ENSMUSG00000047649.9:005	ENSMUSG00000047649.9	Cd3eap	5	0	NA	NA	NA	NA	NA	NA	NA	0	0	0	0	0	0
							ENSMUSG00000002033.14:009	ENSMUSG00000002033.14	Cd3g	9	0.0795683	12	0.0363823	0.848728	NA	0.0598281	0.000244068	-8.03751	1	0	0	0	0	0
							ENSMUSG00000002033.14:011	ENSMUSG00000002033.14	Cd3g	11	0.0795683	12	0.0363823	0.848728	NA	0.0598281	0.000244068	-8.03751	1	0	0	0	0	0
							ENSMUSG00000002033.14:002	ENSMUSG00000002033.14	Cd3g	2	0.0795683	12	0.0363823	0.848728	NA	0.0598281	0.000244068	-8.03751	1	0	0	0	0	0
							ENSMUSG00000002033.14:001	ENSMUSG00000002033.14	Cd3g	1	0.527324	12	0.146028	0.70236	NA	0.0598281	0.318367	2.87224	1	0	0	0	0	3
							ENSMUSG00000002033.14:003	ENSMUSG00000002033.14	Cd3g	3	0	NA	NA	NA	NA	NA	NA	NA	0	0	0	0	0	0
							ENSMUSG00000002033.14:004	ENSMUSG00000002033.14	Cd3g	4	0	NA	NA	NA	NA	NA	NA	NA	0	0	0	0	0	0
							ENSMUSG00000002033.14:005	ENSMUSG00000002033.14	Cd3g	5	0	NA	NA	NA	NA	NA	NA	NA	0	0	0	0	0	0
							ENSMUSG00000002033.14:006	ENSMUSG00000002033.14	Cd3g	6	0	NA	NA	NA	NA	NA	NA	NA	0	0	0	0	0	0
							ENSMUSG00000002033.14:007	ENSMUSG00000002033.14	Cd3g	7	0	NA	NA	NA	NA	NA	NA	NA	0	0	0	0	0	0
							ENSMUSG00000002033.14:008	ENSMUSG00000002033.14	Cd3g	8	0	NA	NA	NA	NA	NA	NA	NA	0	0	0	0	0	0
							ENSMUSG00000002033.14:010	ENSMUSG00000002033.14	Cd3g	10	0	NA	NA	NA	NA	NA	NA	NA	0	0	0	0	0	0
							ENSMUSG00000023274.14:001	ENSMUSG00000023274.14	Cd4	1	0	NA	NA	NA	NA	NA	NA	NA	0	0	0	0	0	0
							ENSMUSG00000023274.14:002	ENSMUSG00000023274.14	Cd4	2	0	NA	NA	NA	NA	NA	NA	NA	0	0	0	0	0	0
							ENSMUSG00000023274.14:003	ENSMUSG00000023274.14	Cd4	3	0	NA	NA	NA	NA	NA	NA	NA	0	0	0	0	0	0
							ENSMUSG00000023274.14:004	ENSMUSG00000023274.14	Cd4	4	0	NA	NA	NA	NA	NA	NA	NA	0	0	0	0	0	0
							ENSMUSG00000023274.14:005	ENSMUSG00000023274.14	Cd4	5	0	NA	NA	NA	NA	NA	NA	NA	0	0	0	0	0	0
							ENSMUSG00000023274.14:006	ENSMUSG00000023274.14	Cd4	6	0	NA	NA	NA	NA	NA	NA	NA	0	0	0	0	0	0
							ENSMUSG00000023274.14:007	ENSMUSG00000023274.14	Cd4	7	0	NA	NA	NA	NA	NA	NA	NA	0	0	0	0	0	0
							ENSMUSG00000023274.14:008	ENSMUSG00000023274.14	Cd4	8	0	NA	NA	NA	NA	NA	NA	NA	0	0	0	0	0	0
							ENSMUSG00000023274.14:009	ENSMUSG00000023274.14	Cd4	9	0	NA	NA	NA	NA	NA	NA	NA	0	0	0	0	0	0
							ENSMUSG00000023274.14:010	ENSMUSG00000023274.14	Cd4	10	0	NA	NA	NA	NA	NA	NA	NA	0	0	0	0	0	0
							ENSMUSG00000023274.14:011	ENSMUSG00000023274.14	Cd4	11	0	NA	NA	NA	NA	NA	NA	NA	0	0	0	0	0	0
							ENSMUSG00000023274.14:012	ENSMUSG00000023274.14	Cd4	12	0	NA	NA	NA	NA	NA	NA	NA	0	0	0	0	0	0
							ENSMUSG00000023274.14:013	ENSMUSG00000023274.14	Cd4	13	0	NA	NA	NA	NA	NA	NA	NA	0	0	0	0	0	0
							ENSMUSG00000023274.14:014	ENSMUSG00000023274.14	Cd4	14	0	NA	NA	NA	NA	NA	NA	NA	0	0	0	0	0	0
							ENSMUSG00000023274.14:015	ENSMUSG00000023274.14	Cd4	15	0	NA	NA	NA	NA	NA	NA	NA	0	0	0	0	0	0
							ENSMUSG00000023274.14:016	ENSMUSG00000023274.14	Cd4	16	0	NA	NA	NA	NA	NA	NA	NA	0	0	0	0	0	0
							ENSMUSG00000023274.14:017	ENSMUSG00000023274.14	Cd4	17	0	NA	NA	NA	NA	NA	NA	NA	0	0	0	0	0	0
							ENSMUSG00000023274.14:018	ENSMUSG00000023274.14	Cd4	18	0	NA	NA	NA	NA	NA	NA	NA	0	0	0	0	0	0
							ENSMUSG00000017652.16:022	ENSMUSG00000017652.16	Cd40	22	0.238705	12	0.0154725	0.901008	NA	0.0045151	0.00180389	-1.32815	3	0	0	0	0	0
							ENSMUSG00000017652.16:001	ENSMUSG00000017652.16	Cd40	1	0.0795683	12	0.0486599	0.825412	NA	0.00157193	0.00180364	0.198756	1	0	0	0	0	0
							ENSMUSG00000017652.16:002	ENSMUSG00000017652.16	Cd40	2	0.0795683	12	0.0486599	0.825412	NA	0.00157193	0.00180371	0.198816	1	0	0	0	0	0
							ENSMUSG00000017652.16:003	ENSMUSG00000017652.16	Cd40	3	0.0795683	12	0.0486599	0.825412	NA	0.00157193	0.00180371	0.198816	1	0	0	0	0	0
							ENSMUSG00000017652.16:005	ENSMUSG00000017652.16	Cd40	5	0.0795683	12	0.0486599	0.825412	NA	0.00157193	0.00180371	0.198816	1	0	0	0	0	0
							ENSMUSG00000017652.16:015	ENSMUSG00000017652.16	Cd40	15	0.0795683	12	0.0486599	0.825412	NA	0.00157193	0.00180371	0.198816	1	0	0	0	0	0
							ENSMUSG00000017652.16:021	ENSMUSG00000017652.16	Cd40	21	0.0795683	12	0.0486599	0.825412	NA	0.00157193	0.00180371	0.198816	1	0	0	0	0	0
							ENSMUSG00000017652.16:004	ENSMUSG00000017652.16	Cd40	4	0.0795683	12	0.0486599	0.825412	NA	0.00157193	0.00180371	0.198816	1	0	0	0	0	0
							ENSMUSG00000017652.16:013	ENSMUSG00000017652.16	Cd40	13	0.0795683	12	0.0486599	0.825412	NA	0.00157193	0.00180371	0.198816	1	0	0	0	0	0
							ENSMUSG00000017652.16:016	ENSMUSG00000017652.16	Cd40	16	0.0795683	12	0.0486599	0.825412	NA	0.00157193	0.00180371	0.198816	1	0	0	0	0	0
							ENSMUSG00000017652.16:017	ENSMUSG00000017652.16	Cd40	17	0.0795683	12	0.0486599	0.825412	NA	0.00157193	0.00180371	0.198816	1	0	0	0	0	0
							ENSMUSG00000017652.16:020	ENSMUSG00000017652.16	Cd40	20	0.0795683	12	0.0486599	0.825412	NA	0.00157193	0.00180371	0.198816	1	0	0	0	0	0
							ENSMUSG00000017652.16:006	ENSMUSG00000017652.16	Cd40	6	0	NA	NA	NA	NA	NA	NA	NA	0	0	0	0	0	0
							ENSMUSG00000017652.16:007	ENSMUSG00000017652.16	Cd40	7	0	NA	NA	NA	NA	NA	NA	NA	0	0	0	0	0	0
							ENSMUSG00000017652.16:008	ENSMUSG00000017652.16	Cd40	8	0	NA	NA	NA	NA	NA	NA	NA	0	0	0	0	0	0
							ENSMUSG00000017652.16:009	ENSMUSG00000017652.16	Cd40	9	0	NA	NA	NA	NA	NA	NA	NA	0	0	0	0	0	0
							ENSMUSG00000017652.16:010	ENSMUSG00000017652.16	Cd40	10	0	NA	NA	NA	NA	NA	NA	NA	0	0	0	0	0	0
							ENSMUSG00000017652.16:011	ENSMUSG00000017652.16	Cd40	11	0	NA	NA	NA	NA	NA	NA	NA	0	0	0	0	0	0
							ENSMUSG00000017652.16:012	ENSMUSG00000017652.16	Cd40	12	0	NA	NA	NA	NA	NA	NA	NA	0	0	0	0	0	0
							ENSMUSG00000017652.16:014	ENSMUSG00000017652.16	Cd40	14	0	NA	NA	NA	NA	NA	NA	NA	0	0	0	0	0	0
							ENSMUSG00000017652.16:018	ENSMUSG00000017652.16	Cd40	18	0	NA	NA	NA	NA	NA	NA	NA	0	0	0	0	0	0
							ENSMUSG00000017652.16:019	ENSMUSG00000017652.16	Cd40	19	0	NA	NA	NA	NA	NA	NA	NA	0	0	0	0	0	0
							ENSMUSG00000017652.16:023	ENSMUSG00000017652.16	Cd40	23	0	NA	NA	NA	NA	NA	NA	NA	0	0	0	0	0	0
							ENSMUSG00000031132.1:001	ENSMUSG00000031132.1	Cd40lg	1	0	NA	NA	NA	NA	NA	NA	NA	0	0	0	0	0	0
							ENSMUSG00000031132.1:002	ENSMUSG00000031132.1	Cd40lg	2	0	NA	NA	NA	NA	NA	NA	NA	0	0	0	0	0	0
							ENSMUSG00000031132.1:003	ENSMUSG00000031132.1	Cd40lg	3	0	NA	NA	NA	NA	NA	NA	NA	0	0	0	0	0	0
							ENSMUSG00000031132.1:004	ENSMUSG00000031132.1	Cd40lg	4	0	NA	NA	NA	NA	NA	NA	NA	0	0	0	0	0	0
							ENSMUSG00000031132.1:005	ENSMUSG00000031132.1	Cd40lg	5	0	NA	NA	NA	NA	NA	NA	NA	0	0	0	0	0	0
							ENSMUSG00000005087.17:001	ENSMUSG00000005087.17	Cd44	1	0.287876	NA	NA	NA	NA	NA	NA	NA	2	1	0	0	0	0
							ENSMUSG00000005087.17:002	ENSMUSG00000005087.17	Cd44	2	0	NA	NA	NA	NA	NA	NA	NA	0	0	0	0	0	0
							ENSMUSG00000005087.17:003	ENSMUSG00000005087.17	Cd44	3	0	NA	NA	NA	NA	NA	NA	NA	0	0	0	0	0	0
							ENSMUSG00000005087.17:004	ENSMUSG00000005087.17	Cd44	4	0	NA	NA	NA	NA	NA	NA	NA	0	0	0	0	0	0
							ENSMUSG00000005087.17:005	ENSMUSG00000005087.17	Cd44	5	0	NA	NA	NA	NA	NA	NA	NA	0	0	0	0	0	0
							ENSMUSG00000005087.17:006	ENSMUSG00000005087.17	Cd44	6	0	NA	NA	NA	NA	NA	NA	NA	0	0	0	0	0	0
							ENSMUSG00000005087.17:007	ENSMUSG00000005087.17	Cd44	7	0	NA	NA	NA	NA	NA	NA	NA	0	0	0	0	0	0
							ENSMUSG00000005087.17:008	ENSMUSG00000005087.17	Cd44	8	0	NA	NA	NA	NA	NA	NA	NA	0	0	0	0	0	0
							ENSMUSG00000005087.17:009	ENSMUSG00000005087.17	Cd44	9	0	NA	NA	NA	NA	NA	NA	NA	0	0	0	0	0	0
							ENSMUSG00000005087.17:010	ENSMUSG00000005087.17	Cd44	10	0	NA	NA	NA	NA	NA	NA	NA	0	0	0	0	0	0
							ENSMUSG00000005087.17:011	ENSMUSG00000005087.17	Cd44	11	0	NA	NA	NA	NA	NA	NA	NA	0	0	0	0	0	0
							ENSMUSG00000005087.17:012	ENSMUSG00000005087.17	Cd44	12	0	NA	NA	NA	NA	NA	NA	NA	0	0	0	0	0	0
							ENSMUSG00000005087.17:013	ENSMUSG00000005087.17	Cd44	13	0	NA	NA	NA	NA	NA	NA	NA	0	0	0	0	0	0
							ENSMUSG00000005087.17:014	ENSMUSG00000005087.17	Cd44	14	0	NA	NA	NA	NA	NA	NA	NA	0	0	0	0	0	0
							ENSMUSG00000005087.17:015	ENSMUSG00000005087.17	Cd44	15	0	NA	NA	NA	NA	NA	NA	NA	0	0	0	0	0	0
							ENSMUSG00000005087.17:016	ENSMUSG00000005087.17	Cd44	16	0	NA	NA	NA	NA	NA	NA	NA	0	0	0	0	0	0
							ENSMUSG00000005087.17:017	ENSMUSG00000005087.17	Cd44	17	0	NA	NA	NA	NA	NA	NA	NA	0	0	0	0	0	0
							ENSMUSG00000005087.17:018	ENSMUSG00000005087.17	Cd44	18	0	NA	NA	NA	NA	NA	NA	NA	0	0	0	0	0	0
							ENSMUSG00000005087.17:019	ENSMUSG00000005087.17	Cd44	19	0	NA	NA	NA	NA	NA	NA	NA	0	0	0	0	0	0
							ENSMUSG00000005087.17:020	ENSMUSG00000005087.17	Cd44	20	0	NA	NA	NA	NA	NA	NA	NA	0	0	0	0	0	0
							ENSMUSG00000005087.17:021	ENSMUSG00000005087.17	Cd44	21	0	NA	NA	NA	NA	NA	NA	NA	0	0	0	0	0	0
							ENSMUSG00000005087.17:022	ENSMUSG00000005087.17	Cd44	22	0	NA	NA	NA	NA	NA	NA	NA	0	0	0	0	0	0
							ENSMUSG00000005087.17:023	ENSMUSG00000005087.17	Cd44	23	0	NA	NA	NA	NA	NA	NA	NA	0	0	0	0	0	0
							ENSMUSG00000005087.17:024	ENSMUSG00000005087.17	Cd44	24	0	NA	NA	NA	NA	NA	NA	NA	0	0	0	0	0	0
							ENSMUSG00000005087.17:025	ENSMUSG00000005087.17	Cd44	25	0	NA	NA	NA	NA	NA	NA	NA	0	0	0	0	0	0
							ENSMUSG00000005087.17:026	ENSMUSG00000005087.17	Cd44	26	0	NA	NA	NA	NA	NA	NA	NA	0	0	0	0	0	0
							ENSMUSG00000005087.17:027	ENSMUSG00000005087.17	Cd44	27	0	NA	NA	NA	NA	NA	NA	NA	0	0	0	0	0	0
							ENSMUSG00000005087.17:028	ENSMUSG00000005087.17	Cd44	28	0	NA	NA	NA	NA	NA	NA	NA	0	0	0	0	0	0
							ENSMUSG00000005087.17:029	ENSMUSG00000005087.17	Cd44	29	0	NA	NA	NA	NA	NA	NA	NA	0	0	0	0	0	0
							ENSMUSG00000005087.17:030	ENSMUSG00000005087.17	Cd44	30	0	NA	NA	NA	NA	NA	NA	NA	0	0	0	0	0	0
							ENSMUSG00000005087.17:031	ENSMUSG00000005087.17	Cd44	31	0	NA	NA	NA	NA	NA	NA	NA	0	0	0	0	0	0
							ENSMUSG00000005087.17:032	ENSMUSG00000005087.17	Cd44	32	0	NA	NA	NA	NA	NA	NA	NA	0	0	0	0	0	0
							ENSMUSG00000016493.13:001	ENSMUSG00000016493.13	Cd46	1	0.298504	NA	NA	NA	NA	NA	NA	NA	0	0	0	0	0	2
							ENSMUSG00000016493.13:002	ENSMUSG00000016493.13	Cd46	2	0	NA	NA	NA	NA	NA	NA	NA	0	0	0	0	0	0
							ENSMUSG00000016493.13:003	ENSMUSG00000016493.13	Cd46	3	0	NA	NA	NA	NA	NA	NA	NA	0	0	0	0	0	0
							ENSMUSG00000016493.13:004	ENSMUSG00000016493.13	Cd46	4	0	NA	NA	NA	NA	NA	NA	NA	0	0	0	0	0	0
							ENSMUSG00000016493.13:005	ENSMUSG00000016493.13	Cd46	5	0	NA	NA	NA	NA	NA	NA	NA	0	0	0	0	0	0
							ENSMUSG00000016493.13:006	ENSMUSG00000016493.13	Cd46	6	0	NA	NA	NA	NA	NA	NA	NA	0	0	0	0	0	0
							ENSMUSG00000016493.13:007	ENSMUSG00000016493.13	Cd46	7	0	NA	NA	NA	NA	NA	NA	NA	0	0	0	0	0	0
							ENSMUSG00000016493.13:008	ENSMUSG00000016493.13	Cd46	8	0	NA	NA	NA	NA	NA	NA	NA	0	0	0	0	0	0
							ENSMUSG00000016493.13:009	ENSMUSG00000016493.13	Cd46	9	0	NA	NA	NA	NA	NA	NA	NA	0	0	0	0	0	0
							ENSMUSG00000016493.13:010	ENSMUSG00000016493.13	Cd46	10	0	NA	NA	NA	NA	NA	NA	NA	0	0	0	0	0	0
							ENSMUSG00000016493.13:011	ENSMUSG00000016493.13	Cd46	11	0	NA	NA	NA	NA	NA	NA	NA	0	0	0	0	0	0
							ENSMUSG00000016493.13:012	ENSMUSG00000016493.13	Cd46	12	0	NA	NA	NA	NA	NA	NA	NA	0	0	0	0	0	0
							ENSMUSG00000016493.13:013	ENSMUSG00000016493.13	Cd46	13	0	NA	NA	NA	NA	NA	NA	NA	0	0	0	0	0	0
							ENSMUSG00000016493.13:014	ENSMUSG00000016493.13	Cd46	14	0	NA	NA	NA	NA	NA	NA	NA	0	0	0	0	0	0
							ENSMUSG00000016493.13:015	ENSMUSG00000016493.13	Cd46	15	0	NA	NA	NA	NA	NA	NA	NA	0	0	0	0	0	0
							ENSMUSG00000016493.13:016	ENSMUSG00000016493.13	Cd46	16	0	NA	NA	NA	NA	NA	NA	NA	0	0	0	0	0	0
							ENSMUSG00000016493.13:017	ENSMUSG00000016493.13	Cd46	17	0	NA	NA	NA	NA	NA	NA	NA	0	0	0	0	0	0
							ENSMUSG00000016493.13:018	ENSMUSG00000016493.13	Cd46	18	0	NA	NA	NA	NA	NA	NA	NA	0	0	0	0	0	0
							ENSMUSG00000055447.19:016	ENSMUSG00000055447.19	Cd47	16	1.28467	0.0454267	3.11706	0.0774765	NA	0.435557	0.173206	-1.81655	4	2	3	1	0	0
							ENSMUSG00000055447.19:011	ENSMUSG00000055447.19	Cd47	11	1.06374	0.220621	0.827422	0.363019	NA	0.343417	0.176954	-1.2605	1	5	0	1	0	0
							ENSMUSG00000055447.19:015	ENSMUSG00000055447.19	Cd47	15	0.959471	0.0575298	1.36149	0.24328	NA	0.332111	0.173473	-1.22585	3	2	1	1	0	0
							ENSMUSG00000055447.19:009	ENSMUSG00000055447.19	Cd47	9	0.934996	0.141261	0.697436	0.403647	NA	0.297553	0.175287	-0.984835	1	4	0	1	0	0
							ENSMUSG00000055447.19:013	ENSMUSG00000055447.19	Cd47	13	0.934996	0.141261	0.697436	0.403647	NA	0.297553	0.175287	-0.984835	1	4	0	1	0	0
							ENSMUSG00000055447.19:014	ENSMUSG00000055447.19	Cd47	14	0.800335	0.0784818	0.481555	0.487719	NA	0.249116	0.173932	-0.653267	1	2	1	1	0	0
							ENSMUSG00000055447.19:017	ENSMUSG00000055447.19	Cd47	17	1.29531	0.0428377	0.591674	0.441773	NA	0.368463	0.297365	-0.442313	4	2	1	1	1	0
							ENSMUSG00000055447.19:007	ENSMUSG00000055447.19	Cd47	7	0.884609	0.378716	0.726825	0.393914	NA	0.14576	0.385921	1.84401	0	0	2	1	0	2
							ENSMUSG00000055447.19:027	ENSMUSG00000055447.19	Cd47	27	0.641273	0.470424	0.742045	0.389007	NA	0.07849	0.307593	2.37904	0	1	0	0	2	0
							ENSMUSG00000055447.19:006	ENSMUSG00000055447.19	Cd47	6	0.638973	0.142193	4.57253	0.0324886	NA	0.000141993	0.388448	12.1104	0	0	0	1	0	2
							ENSMUSG00000055447.19:001	ENSMUSG00000055447.19	Cd47	1	0	NA	NA	NA	NA	NA	NA	NA	0	0	0	0	0	0
							ENSMUSG00000055447.19:002	ENSMUSG00000055447.19	Cd47	2	0	NA	NA	NA	NA	NA	NA	NA	0	0	0	0	0	0
							ENSMUSG00000055447.19:003	ENSMUSG00000055447.19	Cd47	3	0	NA	NA	NA	NA	NA	NA	NA	0	0	0	0	0	0
							ENSMUSG00000055447.19:004	ENSMUSG00000055447.19	Cd47	4	0	NA	NA	NA	NA	NA	NA	NA	0	0	0	0	0	0
							ENSMUSG00000055447.19:005	ENSMUSG00000055447.19	Cd47	5	0	NA	NA	NA	NA	NA	NA	NA	0	0	0	0	0	0
							ENSMUSG00000055447.19:010	ENSMUSG00000055447.19	Cd47	10	0	NA	NA	NA	NA	NA	NA	NA	0	0	0	0	0	0
							ENSMUSG00000055447.19:012	ENSMUSG00000055447.19	Cd47	12	0	NA	NA	NA	NA	NA	NA	NA	0	0	0	0	0	0
							ENSMUSG00000055447.19:018	ENSMUSG00000055447.19	Cd47	18	0	NA	NA	NA	NA	NA	NA	NA	0	0	0	0	0	0
							ENSMUSG00000055447.19:019	ENSMUSG00000055447.19	Cd47	19	0	NA	NA	NA	NA	NA	NA	NA	0	0	0	0	0	0
							ENSMUSG00000055447.19:020	ENSMUSG00000055447.19	Cd47	20	0	NA	NA	NA	NA	NA	NA	NA	0	0	0	0	0	0
							ENSMUSG00000055447.19:021	ENSMUSG00000055447.19	Cd47	21	0	NA	NA	NA	NA	NA	NA	NA	0	0	0	0	0	0
							ENSMUSG00000055447.19:022	ENSMUSG00000055447.19	Cd47	22	0	NA	NA	NA	NA	NA	NA	NA	0	0	0	0	0	0
							ENSMUSG00000015355.13:005	ENSMUSG00000015355.13	Cd48	5	0.149252	12	-6.94396e-11	1	NA	0.00481944	0.00481941	-9.27998e-06	0	0	0	0	0	1
							ENSMUSG00000015355.13:006	ENSMUSG00000015355.13	Cd48	6	0.149252	12	-6.94396e-11	1	NA	0.00481938	0.00481941	9.28003e-06	0	0	0	0	0	1
							ENSMUSG00000015355.13:001	ENSMUSG00000015355.13	Cd48	1	0	NA	NA	NA	NA	NA	NA	NA	0	0	0	0	0	0
							ENSMUSG00000015355.13:002	ENSMUSG00000015355.13	Cd48	2	0	NA	NA	NA	NA	NA	NA	NA	0	0	0	0	0	0
							ENSMUSG00000015355.13:003	ENSMUSG00000015355.13	Cd48	3	0	NA	NA	NA	NA	NA	NA	NA	0	0	0	0	0	0
							ENSMUSG00000015355.13:004	ENSMUSG00000015355.13	Cd48	4	0	NA	NA	NA	NA	NA	NA	NA	0	0	0	0	0	0
							ENSMUSG00000024669.8:001	ENSMUSG00000024669.8	Cd5	1	0	NA	NA	NA	NA	NA	NA	NA	0	0	0	0	0	0
							ENSMUSG00000024669.8:002	ENSMUSG00000024669.8	Cd5	2	0	NA	NA	NA	NA	NA	NA	NA	0	0	0	0	0	0
							ENSMUSG00000024669.8:003	ENSMUSG00000024669.8	Cd5	3	0	NA	NA	NA	NA	NA	NA	NA	0	0	0	0	0	0
							ENSMUSG00000024669.8:004	ENSMUSG00000024669.8	Cd5	4	0	NA	NA	NA	NA	NA	NA	NA	0	0	0	0	0	0
							ENSMUSG00000024669.8:005	ENSMUSG00000024669.8	Cd5	5	0	NA	NA	NA	NA	NA	NA	NA	0	0	0	0	0	0
							ENSMUSG00000024669.8:006	ENSMUSG00000024669.8	Cd5	6	0	NA	NA	NA	NA	NA	NA	NA	0	0	0	0	0	0
							ENSMUSG00000024669.8:007	ENSMUSG00000024669.8	Cd5	7	0	NA	NA	NA	NA	NA	NA	NA	0	0	0	0	0	0
							ENSMUSG00000024669.8:008	ENSMUSG00000024669.8	Cd5	8	0	NA	NA	NA	NA	NA	NA	NA	0	0	0	0	0	0
							ENSMUSG00000024669.8:009	ENSMUSG00000024669.8	Cd5	9	0	NA	NA	NA	NA	NA	NA	NA	0	0	0	0	0	0
							ENSMUSG00000024669.8:010	ENSMUSG00000024669.8	Cd5	10	0	NA	NA	NA	NA	NA	NA	NA	0	0	0	0	0	0
							ENSMUSG00000024669.8:011	ENSMUSG00000024669.8	Cd5	11	0	NA	NA	NA	NA	NA	NA	NA	0	0	0	0	0	0
							ENSMUSG00000024669.8:012	ENSMUSG00000024669.8	Cd5	12	0	NA	NA	NA	NA	NA	NA	NA	0	0	0	0	0	0
							ENSMUSG00000024669.8:013	ENSMUSG00000024669.8	Cd5	13	0	NA	NA	NA	NA	NA	NA	NA	0	0	0	0	0	0
							ENSMUSG00000024669.8:014	ENSMUSG00000024669.8	Cd5	14	0	NA	NA	NA	NA	NA	NA	NA	0	0	0	0	0	0
							ENSMUSG00000024669.8:015	ENSMUSG00000024669.8	Cd5	15	0	NA	NA	NA	NA	NA	NA	NA	0	0	0	0	0	0
							ENSMUSG00000024669.8:016	ENSMUSG00000024669.8	Cd5	16	0	NA	NA	NA	NA	NA	NA	NA	0	0	0	0	0	0
							ENSMUSG00000024669.8:017	ENSMUSG00000024669.8	Cd5	17	0	NA	NA	NA	NA	NA	NA	NA	0	0	0	0	0	0
							ENSMUSG00000024669.8:018	ENSMUSG00000024669.8	Cd5	18	0	NA	NA	NA	NA	NA	NA	NA	0	0	0	0	0	0
							ENSMUSG00000000682.7:006	ENSMUSG00000000682.7	Cd52	6	0.933311	0.0948144	1.2828	0.25738	NA	0.427597	0.156627	-1.94899	5	3	0	0	0	1
							ENSMUSG00000000682.7:001	ENSMUSG00000000682.7	Cd52	1	0	NA	NA	NA	NA	NA	NA	NA	0	0	0	0	0	0
							ENSMUSG00000000682.7:003	ENSMUSG00000000682.7	Cd52	3	0	NA	NA	NA	NA	NA	NA	NA	0	0	0	0	0	0
							ENSMUSG00000040747.9:001	ENSMUSG00000040747.9	Cd53	1	0.122818	NA	NA	NA	NA	NA	NA	NA	0	0	1	0	0	0
							ENSMUSG00000040747.9:002	ENSMUSG00000040747.9	Cd53	2	0	NA	NA	NA	NA	NA	NA	NA	0	0	0	0	0	0
							ENSMUSG00000040747.9:003	ENSMUSG00000040747.9	Cd53	3	0	NA	NA	NA	NA	NA	NA	NA	0	0	0	0	0	0
							ENSMUSG00000040747.9:004	ENSMUSG00000040747.9	Cd53	4	0	NA	NA	NA	NA	NA	NA	NA	0	0	0	0	0	0
							ENSMUSG00000040747.9:005	ENSMUSG00000040747.9	Cd53	5	0	NA	NA	NA	NA	NA	NA	NA	0	0	0	0	0	0
							ENSMUSG00000040747.9:006	ENSMUSG00000040747.9	Cd53	6	0	NA	NA	NA	NA	NA	NA	NA	0	0	0	0	0	0
							ENSMUSG00000040747.9:007	ENSMUSG00000040747.9	Cd53	7	0	NA	NA	NA	NA	NA	NA	NA	0	0	0	0	0	0
							ENSMUSG00000040747.9:008	ENSMUSG00000040747.9	Cd53	8	0	NA	NA	NA	NA	NA	NA	NA	0	0	0	0	0	0
							ENSMUSG00000026399.12:001	ENSMUSG00000026399.12	Cd55	1	0	NA	NA	NA	NA	NA	NA	NA	0	0	0	0	0	0
							ENSMUSG00000026399.12:002	ENSMUSG00000026399.12	Cd55	2	0	NA	NA	NA	NA	NA	NA	NA	0	0	0	0	0	0
							ENSMUSG00000026399.12:003	ENSMUSG00000026399.12	Cd55	3	0	NA	NA	NA	NA	NA	NA	NA	0	0	0	0	0	0
							ENSMUSG00000026399.12:004	ENSMUSG00000026399.12	Cd55	4	0	NA	NA	NA	NA	NA	NA	NA	0	0	0	0	0	0
							ENSMUSG00000026399.12:005	ENSMUSG00000026399.12	Cd55	5	0	NA	NA	NA	NA	NA	NA	NA	0	0	0	0	0	0
							ENSMUSG00000026399.12:006	ENSMUSG00000026399.12	Cd55	6	0	NA	NA	NA	NA	NA	NA	NA	0	0	0	0	0	0
							ENSMUSG00000026399.12:007	ENSMUSG00000026399.12	Cd55	7	0	NA	NA	NA	NA	NA	NA	NA	0	0	0	0	0	0
							ENSMUSG00000026399.12:008	ENSMUSG00000026399.12	Cd55	8	0	NA	NA	NA	NA	NA	NA	NA	0	0	0	0	0	0
							ENSMUSG00000026399.12:009	ENSMUSG00000026399.12	Cd55	9	0	NA	NA	NA	NA	NA	NA	NA	0	0	0	0	0	0
							ENSMUSG00000026399.12:010	ENSMUSG00000026399.12	Cd55	10	0	NA	NA	NA	NA	NA	NA	NA	0	0	0	0	0	0
							ENSMUSG00000026399.12:011	ENSMUSG00000026399.12	Cd55	11	0	NA	NA	NA	NA	NA	NA	NA	0	0	0	0	0	0
							ENSMUSG00000026399.12:012	ENSMUSG00000026399.12	Cd55	12	0	NA	NA	NA	NA	NA	NA	NA	0	0	0	0	0	0
							ENSMUSG00000026399.12:013	ENSMUSG00000026399.12	Cd55	13	0	NA	NA	NA	NA	NA	NA	NA	0	0	0	0	0	0
							ENSMUSG00000026399.12:014	ENSMUSG00000026399.12	Cd55	14	0	NA	NA	NA	NA	NA	NA	NA	0	0	0	0	0	0
							ENSMUSG00000026399.12:015	ENSMUSG00000026399.12	Cd55	15	0	NA	NA	NA	NA	NA	NA	NA	0	0	0	0	0	0
							ENSMUSG00000026399.12:016	ENSMUSG00000026399.12	Cd55	16	0	NA	NA	NA	NA	NA	NA	NA	0	0	0	0	0	0
							ENSMUSG00000026399.12:017	ENSMUSG00000026399.12	Cd55	17	0	NA	NA	NA	NA	NA	NA	NA	0	0	0	0	0	0
							ENSMUSG00000026399.12:018	ENSMUSG00000026399.12	Cd55	18	0	NA	NA	NA	NA	NA	NA	NA	0	0	0	0	0	0
							ENSMUSG00000026401.15:001	ENSMUSG00000026401.15	Cd55b	1	0	NA	NA	NA	NA	NA	NA	NA	0	0	0	0	0	0
							ENSMUSG00000026401.15:002	ENSMUSG00000026401.15	Cd55b	2	0	NA	NA	NA	NA	NA	NA	NA	0	0	0	0	0	0
							ENSMUSG00000026401.15:003	ENSMUSG00000026401.15	Cd55b	3	0	NA	NA	NA	NA	NA	NA	NA	0	0	0	0	0	0
							ENSMUSG00000026401.15:004	ENSMUSG00000026401.15	Cd55b	4	0	NA	NA	NA	NA	NA	NA	NA	0	0	0	0	0	0
							ENSMUSG00000026401.15:005	ENSMUSG00000026401.15	Cd55b	5	0	NA	NA	NA	NA	NA	NA	NA	0	0	0	0	0	0
							ENSMUSG00000026401.15:006	ENSMUSG00000026401.15	Cd55b	6	0	NA	NA	NA	NA	NA	NA	NA	0	0	0	0	0	0
							ENSMUSG00000026401.15:007	ENSMUSG00000026401.15	Cd55b	7	0	NA	NA	NA	NA	NA	NA	NA	0	0	0	0	0	0
							ENSMUSG00000026401.15:008	ENSMUSG00000026401.15	Cd55b	8	0	NA	NA	NA	NA	NA	NA	NA	0	0	0	0	0	0
							ENSMUSG00000026401.15:009	ENSMUSG00000026401.15	Cd55b	9	0	NA	NA	NA	NA	NA	NA	NA	0	0	0	0	0	0
							ENSMUSG00000026401.15:010	ENSMUSG00000026401.15	Cd55b	10	0	NA	NA	NA	NA	NA	NA	NA	0	0	0	0	0	0
							ENSMUSG00000026401.15:011	ENSMUSG00000026401.15	Cd55b	11	0	NA	NA	NA	NA	NA	NA	NA	0	0	0	0	0	0
							ENSMUSG00000032679.12:008	ENSMUSG00000032679.12	Cd59a	8	0.374375	12	-4.82778e-11	1	NA	0.00693834	0.00693831	-6.38983e-06	0	1	2	0	0	0
							ENSMUSG00000032679.12:007	ENSMUSG00000032679.12	Cd59a	7	0.374375	12	-4.82778e-11	1	NA	0.00693834	0.00693837	6.38981e-06	0	1	2	0	0	0
							ENSMUSG00000032679.12:001	ENSMUSG00000032679.12	Cd59a	1	0	NA	NA	NA	NA	NA	NA	NA	0	0	0	0	0	0
							ENSMUSG00000032679.12:002	ENSMUSG00000032679.12	Cd59a	2	0	NA	NA	NA	NA	NA	NA	NA	0	0	0	0	0	0
							ENSMUSG00000032679.12:003	ENSMUSG00000032679.12	Cd59a	3	0	NA	NA	NA	NA	NA	NA	NA	0	0	0	0	0	0
							ENSMUSG00000032679.12:004	ENSMUSG00000032679.12	Cd59a	4	0	NA	NA	NA	NA	NA	NA	NA	0	0	0	0	0	0
							ENSMUSG00000032679.12:005	ENSMUSG00000032679.12	Cd59a	5	0	NA	NA	NA	NA	NA	NA	NA	0	0	0	0	0	0
							ENSMUSG00000032679.12:006	ENSMUSG00000032679.12	Cd59a	6	0	NA	NA	NA	NA	NA	NA	NA	0	0	0	0	0	0
							ENSMUSG00000068686.12:001	ENSMUSG00000068686.12	Cd59b	1	0	NA	NA	NA	NA	NA	NA	NA	0	0	0	0	0	0
							ENSMUSG00000068686.12:002	ENSMUSG00000068686.12	Cd59b	2	0	NA	NA	NA	NA	NA	NA	NA	0	0	0	0	0	0
							ENSMUSG00000068686.12:003	ENSMUSG00000068686.12	Cd59b	3	0	NA	NA	NA	NA	NA	NA	NA	0	0	0	0	0	0
							ENSMUSG00000068686.12:004	ENSMUSG00000068686.12	Cd59b	4	0	NA	NA	NA	NA	NA	NA	NA	0	0	0	0	0	0
							ENSMUSG00000068686.12:005	ENSMUSG00000068686.12	Cd59b	5	0	NA	NA	NA	NA	NA	NA	NA	0	0	0	0	0	0
							ENSMUSG00000068686.12:006	ENSMUSG00000068686.12	Cd59b	6	0	NA	NA	NA	NA	NA	NA	NA	0	0	0	0	0	0
							ENSMUSG00000068686.12:007	ENSMUSG00000068686.12	Cd59b	7	0	NA	NA	NA	NA	NA	NA	NA	0	0	0	0	0	0
							ENSMUSG00000068686.12:008	ENSMUSG00000068686.12	Cd59b	8	0	NA	NA	NA	NA	NA	NA	NA	0	0	0	0	0	0
							ENSMUSG00000068686.12:009	ENSMUSG00000068686.12	Cd59b	9	0	NA	NA	NA	NA	NA	NA	NA	0	0	0	0	0	0
							ENSMUSG00000068686.12:010	ENSMUSG00000068686.12	Cd59b	10	0	NA	NA	NA	NA	NA	NA	NA	0	0	0	0	0	0
							ENSMUSG00000068686.12:011	ENSMUSG00000068686.12	Cd59b	11	0	NA	NA	NA	NA	NA	NA	NA	0	0	0	0	0	0
							ENSMUSG00000068686.12:012	ENSMUSG00000068686.12	Cd59b	12	0	NA	NA	NA	NA	NA	NA	NA	0	0	0	0	0	0
							ENSMUSG00000068686.12:013	ENSMUSG00000068686.12	Cd59b	13	0	NA	NA	NA	NA	NA	NA	NA	0	0	0	0	0	0
							ENSMUSG00000015854.7:001	ENSMUSG00000015854.7	Cd5l	1	0	NA	NA	NA	NA	NA	NA	NA	0	0	0	0	0	0
							ENSMUSG00000015854.7:002	ENSMUSG00000015854.7	Cd5l	2	0	NA	NA	NA	NA	NA	NA	NA	0	0	0	0	0	0
							ENSMUSG00000015854.7:003	ENSMUSG00000015854.7	Cd5l	3	0	NA	NA	NA	NA	NA	NA	NA	0	0	0	0	0	0
							ENSMUSG00000015854.7:004	ENSMUSG00000015854.7	Cd5l	4	0	NA	NA	NA	NA	NA	NA	NA	0	0	0	0	0	0
							ENSMUSG00000015854.7:005	ENSMUSG00000015854.7	Cd5l	5	0	NA	NA	NA	NA	NA	NA	NA	0	0	0	0	0	0
							ENSMUSG00000015854.7:006	ENSMUSG00000015854.7	Cd5l	6	0	NA	NA	NA	NA	NA	NA	NA	0	0	0	0	0	0
							ENSMUSG00000024670.17:002	ENSMUSG00000024670.17	Cd6	2	0.128739	12	0.00436377	0.947331	NA	0.00390125	0.00390123	-6.9335e-06	0	1	0	0	0	0
							ENSMUSG00000024670.17:003	ENSMUSG00000024670.17	Cd6	3	0.128739	12	0.00436377	0.947331	NA	0.00390125	0.00390123	-6.9335e-06	0	1	0	0	0	0
							ENSMUSG00000024670.17:001	ENSMUSG00000024670.17	Cd6	1	0.128739	12	0.00436377	0.947331	NA	0.00390125	0.00390129	1.38669e-05	0	1	0	0	0	0
							ENSMUSG00000024670.17:004	ENSMUSG00000024670.17	Cd6	4	0	NA	NA	NA	NA	NA	NA	NA	0	0	0	0	0	0
							ENSMUSG00000024670.17:005	ENSMUSG00000024670.17	Cd6	5	0	NA	NA	NA	NA	NA	NA	NA	0	0	0	0	0	0
							ENSMUSG00000024670.17:006	ENSMUSG00000024670.17	Cd6	6	0	NA	NA	NA	NA	NA	NA	NA	0	0	0	0	0	0
							ENSMUSG00000024670.17:007	ENSMUSG00000024670.17	Cd6	7	0	NA	NA	NA	NA	NA	NA	NA	0	0	0	0	0	0
							ENSMUSG00000024670.17:008	ENSMUSG00000024670.17	Cd6	8	0	NA	NA	NA	NA	NA	NA	NA	0	0	0	0	0	0
							ENSMUSG00000024670.17:009	ENSMUSG00000024670.17	Cd6	9	0	NA	NA	NA	NA	NA	NA	NA	0	0	0	0	0	0
							ENSMUSG00000024670.17:010	ENSMUSG00000024670.17	Cd6	10	0	NA	NA	NA	NA	NA	NA	NA	0	0	0	0	0	0
							ENSMUSG00000024670.17:011	ENSMUSG00000024670.17	Cd6	11	0	NA	NA	NA	NA	NA	NA	NA	0	0	0	0	0	0
							ENSMUSG00000024670.17:012	ENSMUSG00000024670.17	Cd6	12	0	NA	NA	NA	NA	NA	NA	NA	0	0	0	0	0	0
							ENSMUSG00000024670.17:013	ENSMUSG00000024670.17	Cd6	13	0	NA	NA	NA	NA	NA	NA	NA	0	0	0	0	0	0
							ENSMUSG00000024670.17:014	ENSMUSG00000024670.17	Cd6	14	0	NA	NA	NA	NA	NA	NA	NA	0	0	0	0	0	0
							ENSMUSG00000024670.17:015	ENSMUSG00000024670.17	Cd6	15	0	NA	NA	NA	NA	NA	NA	NA	0	0	0	0	0	0
							ENSMUSG00000024670.17:016	ENSMUSG00000024670.17	Cd6	16	0	NA	NA	NA	NA	NA	NA	NA	0	0	0	0	0	0
							ENSMUSG00000024670.17:017	ENSMUSG00000024670.17	Cd6	17	0	NA	NA	NA	NA	NA	NA	NA	0	0	0	0	0	0
							ENSMUSG00000024670.17:018	ENSMUSG00000024670.17	Cd6	18	0	NA	NA	NA	NA	NA	NA	NA	0	0	0	0	0	0
							ENSMUSG00000024670.17:019	ENSMUSG00000024670.17	Cd6	19	0	NA	NA	NA	NA	NA	NA	NA	0	0	0	0	0	0
							ENSMUSG00000024670.17:020	ENSMUSG00000024670.17	Cd6	20	0	NA	NA	NA	NA	NA	NA	NA	0	0	0	0	0	0
							ENSMUSG00000024670.17:021	ENSMUSG00000024670.17	Cd6	21	0	NA	NA	NA	NA	NA	NA	NA	0	0	0	0	0	0
							ENSMUSG00000024670.17:022	ENSMUSG00000024670.17	Cd6	22	0	NA	NA	NA	NA	NA	NA	NA	0	0	0	0	0	0
							ENSMUSG00000024670.17:023	ENSMUSG00000024670.17	Cd6	23	0	NA	NA	NA	NA	NA	NA	NA	0	0	0	0	0	0
							ENSMUSG00000025351.14:006	ENSMUSG00000025351.14	Cd63	6	0.128739	0.398622	0.0192916	0.889534	NA	0.0896171	0.000152204	-9.35278	0	1	0	0	0	0
							ENSMUSG00000025351.14:007	ENSMUSG00000025351.14	Cd63	7	0.128739	0.398622	0.0192916	0.889534	NA	0.0896171	0.000152204	-9.35278	0	1	0	0	0	0
							ENSMUSG00000025351.14:005	ENSMUSG00000025351.14	Cd63	5	0.128739	0.398622	0.0192916	0.889534	NA	0.0896171	0.000152243	-9.35241	0	1	0	0	0	0
							ENSMUSG00000025351.14:013	ENSMUSG00000025351.14	Cd63	13	0.0795683	0.352439	0.0117345	0.913737	NA	0.0852264	0.000152204	-9.27277	1	0	0	0	0	0
							ENSMUSG00000025351.14:017	ENSMUSG00000025351.14	Cd63	17	0.90976	0.0781677	2.49253	0.114388	NA	0.0868689	0.356928	2.52525	1	0	0	2	0	1
							ENSMUSG00000025351.14:001	ENSMUSG00000025351.14	Cd63	1	0	NA	NA	NA	NA	NA	NA	NA	0	0	0	0	0	0
							ENSMUSG00000025351.14:002	ENSMUSG00000025351.14	Cd63	2	0	NA	NA	NA	NA	NA	NA	NA	0	0	0	0	0	0
							ENSMUSG00000025351.14:003	ENSMUSG00000025351.14	Cd63	3	0	NA	NA	NA	NA	NA	NA	NA	0	0	0	0	0	0
							ENSMUSG00000025351.14:004	ENSMUSG00000025351.14	Cd63	4	0	NA	NA	NA	NA	NA	NA	NA	0	0	0	0	0	0
							ENSMUSG00000025351.14:008	ENSMUSG00000025351.14	Cd63	8	0	NA	NA	NA	NA	NA	NA	NA	0	0	0	0	0	0
							ENSMUSG00000025351.14:009	ENSMUSG00000025351.14	Cd63	9	0	NA	NA	NA	NA	NA	NA	NA	0	0	0	0	0	0
							ENSMUSG00000025351.14:010	ENSMUSG00000025351.14	Cd63	10	0	NA	NA	NA	NA	NA	NA	NA	0	0	0	0	0	0
							ENSMUSG00000025351.14:011	ENSMUSG00000025351.14	Cd63	11	0	NA	NA	NA	NA	NA	NA	NA	0	0	0	0	0	0
							ENSMUSG00000018774.13:005	ENSMUSG00000018774.13	Cd68	5	0.545355	3.32721	0.693494	0.404979	NA	0.51903	5.23087e-05	-14.2233	2	3	0	0	0	0
							ENSMUSG00000018774.13:006	ENSMUSG00000018774.13	Cd68	6	0.545355	3.32721	0.693494	0.404979	NA	0.51903	5.23087e-05	-14.2233	2	3	0	0	0	0
							ENSMUSG00000018774.13:007	ENSMUSG00000018774.13	Cd68	7	0.545355	3.32721	0.693494	0.404979	NA	0.51903	5.23087e-05	-14.2233	2	3	0	0	0	0
							ENSMUSG00000018774.13:008	ENSMUSG00000018774.13	Cd68	8	0.545355	3.32721	0.693494	0.404979	NA	0.51903	5.23087e-05	-14.2233	2	3	0	0	0	0
							ENSMUSG00000018774.13:009	ENSMUSG00000018774.13	Cd68	9	0.416615	3.68337	0.554795	0.456365	NA	0.442717	5.23092e-05	-13.8442	2	2	0	0	0	0
							ENSMUSG00000018774.13:010	ENSMUSG00000018774.13	Cd68	10	0.416615	3.68337	0.554795	0.456365	NA	0.442717	5.23092e-05	-13.8442	2	2	0	0	0	0
							ENSMUSG00000030156.5:001	ENSMUSG00000030156.5	Cd69	1	0	NA	NA	NA	NA	NA	NA	NA	0	0	0	0	0	0
							ENSMUSG00000030156.5:002	ENSMUSG00000030156.5	Cd69	2	0	NA	NA	NA	NA	NA	NA	NA	0	0	0	0	0	0
							ENSMUSG00000030156.5:003	ENSMUSG00000030156.5	Cd69	3	0	NA	NA	NA	NA	NA	NA	NA	0	0	0	0	0	0
							ENSMUSG00000030156.5:004	ENSMUSG00000030156.5	Cd69	4	0	NA	NA	NA	NA	NA	NA	NA	0	0	0	0	0	0
							ENSMUSG00000030156.5:005	ENSMUSG00000030156.5	Cd69	5	0	NA	NA	NA	NA	NA	NA	NA	0	0	0	0	0	0
							ENSMUSG00000030156.5:006	ENSMUSG00000030156.5	Cd69	6	0	NA	NA	NA	NA	NA	NA	NA	0	0	0	0	0	0
							ENSMUSG00000030156.5:007	ENSMUSG00000030156.5	Cd69	7	0	NA	NA	NA	NA	NA	NA	NA	0	0	0	0	0	0
							ENSMUSG00000030156.5:008	ENSMUSG00000030156.5	Cd69	8	0	NA	NA	NA	NA	NA	NA	NA	0	0	0	0	0	0
							ENSMUSG00000030156.5:009	ENSMUSG00000030156.5	Cd69	9	0	NA	NA	NA	NA	NA	NA	NA	0	0	0	0	0	0
							ENSMUSG00000030156.5:010	ENSMUSG00000030156.5	Cd69	10	0	NA	NA	NA	NA	NA	NA	NA	0	0	0	0	0	0
							ENSMUSG00000030156.5:011	ENSMUSG00000030156.5	Cd69	11	0	NA	NA	NA	NA	NA	NA	NA	0	0	0	0	0	0
							ENSMUSG00000030156.5:012	ENSMUSG00000030156.5	Cd69	12	0	NA	NA	NA	NA	NA	NA	NA	0	0	0	0	0	0
							ENSMUSG00000025163.6:001	ENSMUSG00000025163.6	Cd7	1	0.427243	NA	NA	NA	NA	NA	NA	NA	0	1	0	0	0	2
							ENSMUSG00000025163.6:002	ENSMUSG00000025163.6	Cd7	2	0	NA	NA	NA	NA	NA	NA	NA	0	0	0	0	0	0
							ENSMUSG00000025163.6:003	ENSMUSG00000025163.6	Cd7	3	0	NA	NA	NA	NA	NA	NA	NA	0	0	0	0	0	0
							ENSMUSG00000025163.6:004	ENSMUSG00000025163.6	Cd7	4	0	NA	NA	NA	NA	NA	NA	NA	0	0	0	0	0	0
							ENSMUSG00000025163.6:005	ENSMUSG00000025163.6	Cd7	5	0	NA	NA	NA	NA	NA	NA	NA	0	0	0	0	0	0
							ENSMUSG00000019489.7:001	ENSMUSG00000019489.7	Cd70	1	0	NA	NA	NA	NA	NA	NA	NA	0	0	0	0	0	0
							ENSMUSG00000019489.7:002	ENSMUSG00000019489.7	Cd70	2	0	NA	NA	NA	NA	NA	NA	NA	0	0	0	0	0	0
							ENSMUSG00000019489.7:003	ENSMUSG00000019489.7	Cd70	3	0	NA	NA	NA	NA	NA	NA	NA	0	0	0	0	0	0
							ENSMUSG00000028459.11:001	ENSMUSG00000028459.11	Cd72	1	0	NA	NA	NA	NA	NA	NA	NA	0	0	0	0	0	0
							ENSMUSG00000028459.11:002	ENSMUSG00000028459.11	Cd72	2	0	NA	NA	NA	NA	NA	NA	NA	0	0	0	0	0	0
							ENSMUSG00000028459.11:003	ENSMUSG00000028459.11	Cd72	3	0	NA	NA	NA	NA	NA	NA	NA	0	0	0	0	0	0
							ENSMUSG00000028459.11:004	ENSMUSG00000028459.11	Cd72	4	0	NA	NA	NA	NA	NA	NA	NA	0	0	0	0	0	0
							ENSMUSG00000028459.11:005	ENSMUSG00000028459.11	Cd72	5	0	NA	NA	NA	NA	NA	NA	NA	0	0	0	0	0	0
							ENSMUSG00000028459.11:006	ENSMUSG00000028459.11	Cd72	6	0	NA	NA	NA	NA	NA	NA	NA	0	0	0	0	0	0
							ENSMUSG00000028459.11:007	ENSMUSG00000028459.11	Cd72	7	0	NA	NA	NA	NA	NA	NA	NA	0	0	0	0	0	0
							ENSMUSG00000028459.11:008	ENSMUSG00000028459.11	Cd72	8	0	NA	NA	NA	NA	NA	NA	NA	0	0	0	0	0	0
							ENSMUSG00000028459.11:009	ENSMUSG00000028459.11	Cd72	9	0	NA	NA	NA	NA	NA	NA	NA	0	0	0	0	0	0
							ENSMUSG00000028459.11:010	ENSMUSG00000028459.11	Cd72	10	0	NA	NA	NA	NA	NA	NA	NA	0	0	0	0	0	0
							ENSMUSG00000028459.11:011	ENSMUSG00000028459.11	Cd72	11	0	NA	NA	NA	NA	NA	NA	NA	0	0	0	0	0	0
							ENSMUSG00000028459.11:012	ENSMUSG00000028459.11	Cd72	12	0	NA	NA	NA	NA	NA	NA	NA	0	0	0	0	0	0
							ENSMUSG00000028459.11:013	ENSMUSG00000028459.11	Cd72	13	0	NA	NA	NA	NA	NA	NA	NA	0	0	0	0	0	0
							ENSMUSG00000028459.11:014	ENSMUSG00000028459.11	Cd72	14	0	NA	NA	NA	NA	NA	NA	NA	0	0	0	0	0	0
							ENSMUSG00000028459.11:015	ENSMUSG00000028459.11	Cd72	15	0	NA	NA	NA	NA	NA	NA	NA	0	0	0	0	0	0
							ENSMUSG00000028459.11:016	ENSMUSG00000028459.11	Cd72	16	0	NA	NA	NA	NA	NA	NA	NA	0	0	0	0	0	0
							ENSMUSG00000028459.11:017	ENSMUSG00000028459.11	Cd72	17	0	NA	NA	NA	NA	NA	NA	NA	0	0	0	0	0	0
							ENSMUSG00000028459.11:018	ENSMUSG00000028459.11	Cd72	18	0	NA	NA	NA	NA	NA	NA	NA	0	0	0	0	0	0
							ENSMUSG00000028459.11:019	ENSMUSG00000028459.11	Cd72	19	0	NA	NA	NA	NA	NA	NA	NA	0	0	0	0	0	0
							ENSMUSG00000028459.11:020	ENSMUSG00000028459.11	Cd72	20	0	NA	NA	NA	NA	NA	NA	NA	0	0	0	0	0	0
							ENSMUSG00000028459.11:021	ENSMUSG00000028459.11	Cd72	21	0	NA	NA	NA	NA	NA	NA	NA	0	0	0	0	0	0
							ENSMUSG00000028459.11:022	ENSMUSG00000028459.11	Cd72	22	0	NA	NA	NA	NA	NA	NA	NA	0	0	0	0	0	0
							ENSMUSG00000028459.11:023	ENSMUSG00000028459.11	Cd72	23	0	NA	NA	NA	NA	NA	NA	NA	0	0	0	0	0	0
							ENSMUSG00000028459.11:024	ENSMUSG00000028459.11	Cd72	24	0	NA	NA	NA	NA	NA	NA	NA	0	0	0	0	0	0
							ENSMUSG00000028459.11:025	ENSMUSG00000028459.11	Cd72	25	0	NA	NA	NA	NA	NA	NA	NA	0	0	0	0	0	0
							ENSMUSG00000028459.11:026	ENSMUSG00000028459.11	Cd72	26	0	NA	NA	NA	NA	NA	NA	NA	0	0	0	0	0	0
							ENSMUSG00000028459.11:027	ENSMUSG00000028459.11	Cd72	27	0	NA	NA	NA	NA	NA	NA	NA	0	0	0	0	0	0
							ENSMUSG00000028459.11:028	ENSMUSG00000028459.11	Cd72	28	0	NA	NA	NA	NA	NA	NA	NA	0	0	0	0	0	0
							ENSMUSG00000028459.11:029	ENSMUSG00000028459.11	Cd72	29	0	NA	NA	NA	NA	NA	NA	NA	0	0	0	0	0	0
							ENSMUSG00000003379.7:001	ENSMUSG00000003379.7	Cd79a	1	0	NA	NA	NA	NA	NA	NA	NA	0	0	0	0	0	0
							ENSMUSG00000003379.7:002	ENSMUSG00000003379.7	Cd79a	2	0	NA	NA	NA	NA	NA	NA	NA	0	0	0	0	0	0
							ENSMUSG00000003379.7:003	ENSMUSG00000003379.7	Cd79a	3	0	NA	NA	NA	NA	NA	NA	NA	0	0	0	0	0	0
							ENSMUSG00000003379.7:004	ENSMUSG00000003379.7	Cd79a	4	0	NA	NA	NA	NA	NA	NA	NA	0	0	0	0	0	0
							ENSMUSG00000003379.7:005	ENSMUSG00000003379.7	Cd79a	5	0	NA	NA	NA	NA	NA	NA	NA	0	0	0	0	0	0
							ENSMUSG00000040592.11:001	ENSMUSG00000040592.11	Cd79b	1	0	NA	NA	NA	NA	NA	NA	NA	0	0	0	0	0	0
							ENSMUSG00000040592.11:002	ENSMUSG00000040592.11	Cd79b	2	0	NA	NA	NA	NA	NA	NA	NA	0	0	0	0	0	0
							ENSMUSG00000040592.11:003	ENSMUSG00000040592.11	Cd79b	3	0	NA	NA	NA	NA	NA	NA	NA	0	0	0	0	0	0
							ENSMUSG00000040592.11:004	ENSMUSG00000040592.11	Cd79b	4	0	NA	NA	NA	NA	NA	NA	NA	0	0	0	0	0	0
							ENSMUSG00000040592.11:005	ENSMUSG00000040592.11	Cd79b	5	0	NA	NA	NA	NA	NA	NA	NA	0	0	0	0	0	0
							ENSMUSG00000040592.11:006	ENSMUSG00000040592.11	Cd79b	6	0	NA	NA	NA	NA	NA	NA	NA	0	0	0	0	0	0
							ENSMUSG00000040592.11:007	ENSMUSG00000040592.11	Cd79b	7	0	NA	NA	NA	NA	NA	NA	NA	0	0	0	0	0	0
							ENSMUSG00000040592.11:008	ENSMUSG00000040592.11	Cd79b	8	0	NA	NA	NA	NA	NA	NA	NA	0	0	0	0	0	0
							ENSMUSG00000075122.5:001	ENSMUSG00000075122.5	Cd80	1	0	NA	NA	NA	NA	NA	NA	NA	0	0	0	0	0	0
							ENSMUSG00000075122.5:002	ENSMUSG00000075122.5	Cd80	2	0	NA	NA	NA	NA	NA	NA	NA	0	0	0	0	0	0
							ENSMUSG00000075122.5:003	ENSMUSG00000075122.5	Cd80	3	0	NA	NA	NA	NA	NA	NA	NA	0	0	0	0	0	0
							ENSMUSG00000075122.5:004	ENSMUSG00000075122.5	Cd80	4	0	NA	NA	NA	NA	NA	NA	NA	0	0	0	0	0	0
							ENSMUSG00000075122.5:005	ENSMUSG00000075122.5	Cd80	5	0	NA	NA	NA	NA	NA	NA	NA	0	0	0	0	0	0
							ENSMUSG00000075122.5:006	ENSMUSG00000075122.5	Cd80	6	0	NA	NA	NA	NA	NA	NA	NA	0	0	0	0	0	0
							ENSMUSG00000075122.5:007	ENSMUSG00000075122.5	Cd80	7	0	NA	NA	NA	NA	NA	NA	NA	0	0	0	0	0	0
							ENSMUSG00000075122.5:008	ENSMUSG00000075122.5	Cd80	8	0	NA	NA	NA	NA	NA	NA	NA	0	0	0	0	0	0
							ENSMUSG00000075122.5:009	ENSMUSG00000075122.5	Cd80	9	0	NA	NA	NA	NA	NA	NA	NA	0	0	0	0	0	0
							ENSMUSG00000075122.5:010	ENSMUSG00000075122.5	Cd80	10	0.149252	NA	NA	NA	NA	NA	NA	NA	0	0	0	0	0	1
							ENSMUSG00000037706.17:007	ENSMUSG00000037706.17	Cd81	7	1.26147	0.19444	3.62879	0.0567881	NA	0.529134	0.000107097	-13.2373	11	3	0	0	0	0
							ENSMUSG00000037706.17:006	ENSMUSG00000037706.17	Cd81	6	1.13273	0.309312	2.45971	0.1168	NA	0.497332	0.000107565	-13.0786	11	2	0	0	0	0
							ENSMUSG00000037706.17:001	ENSMUSG00000037706.17	Cd81	1	0.901964	0.513384	1.81288	0.178164	NA	0.403006	0.000285442	-11.1837	2	1	5	0	0	0
							ENSMUSG00000037706.17:009	ENSMUSG00000037706.17	Cd81	9	0.128739	0.446483	-0.0918984	1	NA	0.0750684	8.71958e-05	-9.87607	0	1	0	0	0	0
							ENSMUSG00000037706.17:002	ENSMUSG00000037706.17	Cd81	2	1.05122	0.39573	0.778522	0.377594	NA	0.401878	0.173119	-1.63652	2	1	5	0	0	1
							ENSMUSG00000037706.17:014	ENSMUSG00000037706.17	Cd81	14	0.75245	0.0844696	0.150699	0.697869	NA	0.280483	0.180054	-0.82096	3	2	0	0	1	0
							ENSMUSG00000037706.17:013	ENSMUSG00000037706.17	Cd81	13	0.593314	0.168434	-0.0225909	1	NA	0.191548	0.181024	-0.100249	1	2	0	0	1	0
							ENSMUSG00000037706.17:010	ENSMUSG00000037706.17	Cd81	10	0.579175	0.497168	0.112313	0.737526	NA	0.177238	0.189507	0.118368	3	0	0	1	0	0
							ENSMUSG00000037706.17:011	ENSMUSG00000037706.17	Cd81	11	0.877678	0.0970299	1.43803	0.230458	NA	0.186482	0.401376	1.50277	3	0	0	1	0	2
							ENSMUSG00000037706.17:012	ENSMUSG00000037706.17	Cd81	12	0.877678	0.0970299	1.43803	0.230458	NA	0.186482	0.401376	1.50277	3	0	0	1	0	2
							ENSMUSG00000037706.17:003	ENSMUSG00000037706.17	Cd81	3	0	NA	NA	NA	NA	NA	NA	NA	0	0	0	0	0	0
							ENSMUSG00000037706.17:004	ENSMUSG00000037706.17	Cd81	4	0	NA	NA	NA	NA	NA	NA	NA	0	0	0	0	0	0
							ENSMUSG00000037706.17:008	ENSMUSG00000037706.17	Cd81	8	0	NA	NA	NA	NA	NA	NA	NA	0	0	0	0	0	0
							ENSMUSG00000027215.13:005	ENSMUSG00000027215.13	Cd82	5	0.361523	0.292891	0.129029	0.719441	NA	0.231009	2.47994e-05	-13.586	3	0	1	0	0	0
							ENSMUSG00000027215.13:006	ENSMUSG00000027215.13	Cd82	6	0.361523	0.292891	0.129029	0.719441	NA	0.231009	2.47994e-05	-13.586	3	0	1	0	0	0
							ENSMUSG00000027215.13:012	ENSMUSG00000027215.13	Cd82	12	0.238705	2.6407	-0.00203737	1	NA	0.162603	2.47995e-05	-12.9572	3	0	0	0	0	0
							ENSMUSG00000027215.13:014	ENSMUSG00000027215.13	Cd82	14	0.159137	2.72391	0.0229896	0.879484	NA	0.117175	2.47991e-05	-12.405	2	0	0	0	0	0
							ENSMUSG00000027215.13:007	ENSMUSG00000027215.13	Cd82	7	0.0795683	2.93634	0.0895559	0.764742	NA	0.0649032	2.47988e-05	-11.4629	1	0	0	0	0	0
							ENSMUSG00000027215.13:008	ENSMUSG00000027215.13	Cd82	8	0.0795683	2.93634	0.0895559	0.764742	NA	0.0649032	2.47988e-05	-11.4629	1	0	0	0	0	0
							ENSMUSG00000027215.13:009	ENSMUSG00000027215.13	Cd82	9	0.0795683	2.93634	0.0895559	0.764742	NA	0.0649032	2.47988e-05	-11.4629	1	0	0	0	0	0
							ENSMUSG00000027215.13:010	ENSMUSG00000027215.13	Cd82	10	0.0795683	2.93634	0.0895559	0.764742	NA	0.0649032	2.47988e-05	-11.4629	1	0	0	0	0	0
							ENSMUSG00000027215.13:016	ENSMUSG00000027215.13	Cd82	16	0.0795683	2.93634	0.0895559	0.764742	NA	0.0649032	2.47988e-05	-11.4629	1	0	0	0	0	0
							ENSMUSG00000027215.13:017	ENSMUSG00000027215.13	Cd82	17	0.0795683	2.93634	0.0895559	0.764742	NA	0.0649032	2.47988e-05	-11.4629	1	0	0	0	0	0
							ENSMUSG00000027215.13:018	ENSMUSG00000027215.13	Cd82	18	0.0795683	2.93634	0.0895559	0.764742	NA	0.0649032	2.47988e-05	-11.4629	1	0	0	0	0	0
							ENSMUSG00000027215.13:004	ENSMUSG00000027215.13	Cd82	4	1.07543	0.0712541	0.854792	0.3552	NA	0.316554	0.400464	0.497555	5	0	1	0	1	2
							ENSMUSG00000027215.13:025	ENSMUSG00000027215.13	Cd82	25	0.149252	2.565	0.995591	0.31838	NA	1.87266e-05	0.157167	13.3038	0	0	0	0	0	1
							ENSMUSG00000027215.13:024	ENSMUSG00000027215.13	Cd82	24	0.149252	2.565	0.995591	0.31838	NA	1.87266e-05	0.157167	13.3038	0	0	0	0	0	1
							ENSMUSG00000027215.13:011	ENSMUSG00000027215.13	Cd82	11	0	NA	NA	NA	NA	NA	NA	NA	0	0	0	0	0	0
							ENSMUSG00000027215.13:013	ENSMUSG00000027215.13	Cd82	13	0	NA	NA	NA	NA	NA	NA	NA	0	0	0	0	0	0
							ENSMUSG00000027215.13:015	ENSMUSG00000027215.13	Cd82	15	0	NA	NA	NA	NA	NA	NA	NA	0	0	0	0	0	0
							ENSMUSG00000027215.13:019	ENSMUSG00000027215.13	Cd82	19	0	NA	NA	NA	NA	NA	NA	NA	0	0	0	0	0	0
							ENSMUSG00000027215.13:020	ENSMUSG00000027215.13	Cd82	20	0	NA	NA	NA	NA	NA	NA	NA	0	0	0	0	0	0
							ENSMUSG00000027215.13:021	ENSMUSG00000027215.13	Cd82	21	0	NA	NA	NA	NA	NA	NA	NA	0	0	0	0	0	0
							ENSMUSG00000027215.13:022	ENSMUSG00000027215.13	Cd82	22	0	NA	NA	NA	NA	NA	NA	NA	0	0	0	0	0	0
							ENSMUSG00000027215.13:023	ENSMUSG00000027215.13	Cd82	23	0	NA	NA	NA	NA	NA	NA	NA	0	0	0	0	0	0
							ENSMUSG00000027215.13:026	ENSMUSG00000027215.13	Cd82	26	0	NA	NA	NA	NA	NA	NA	NA	0	0	0	0	0	0
							ENSMUSG00000027215.13:027	ENSMUSG00000027215.13	Cd82	27	0	NA	NA	NA	NA	NA	NA	NA	0	0	0	0	0	0
							ENSMUSG00000027215.13:028	ENSMUSG00000027215.13	Cd82	28	0	NA	NA	NA	NA	NA	NA	NA	0	0	0	0	0	0
							ENSMUSG00000027215.13:029	ENSMUSG00000027215.13	Cd82	29	0	NA	NA	NA	NA	NA	NA	NA	0	0	0	0	0	0
							ENSMUSG00000027215.13:030	ENSMUSG00000027215.13	Cd82	30	0	NA	NA	NA	NA	NA	NA	NA	0	0	0	0	0	0
							ENSMUSG00000027215.13:031	ENSMUSG00000027215.13	Cd82	31	0	NA	NA	NA	NA	NA	NA	NA	0	0	0	0	0	0
							ENSMUSG00000015396.4:006	ENSMUSG00000015396.4	Cd83	6	0.48434	0.510419	0.863572	0.352741	NA	0.329445	0.000239093	-11.0095	3	0	2	0	0	0
							ENSMUSG00000015396.4:001	ENSMUSG00000015396.4	Cd83	1	0	NA	NA	NA	NA	NA	NA	NA	0	0	0	0	0	0
							ENSMUSG00000038147.13:016	ENSMUSG00000038147.13	Cd84	16	0.149252	12	0.0043654	0.947321	NA	0.00431467	0.0029786	-0.536838	0	0	0	0	0	1
							ENSMUSG00000038147.13:017	ENSMUSG00000038147.13	Cd84	17	0.298504	12	0.00436314	0.947335	NA	0.00431467	0.00568937	0.401309	0	0	0	0	0	2
							ENSMUSG00000038147.13:001	ENSMUSG00000038147.13	Cd84	1	0	NA	NA	NA	NA	NA	NA	NA	0	0	0	0	0	0
							ENSMUSG00000038147.13:002	ENSMUSG00000038147.13	Cd84	2	0	NA	NA	NA	NA	NA	NA	NA	0	0	0	0	0	0
							ENSMUSG00000038147.13:003	ENSMUSG00000038147.13	Cd84	3	0	NA	NA	NA	NA	NA	NA	NA	0	0	0	0	0	0
							ENSMUSG00000038147.13:004	ENSMUSG00000038147.13	Cd84	4	0	NA	NA	NA	NA	NA	NA	NA	0	0	0	0	0	0
							ENSMUSG00000038147.13:005	ENSMUSG00000038147.13	Cd84	5	0	NA	NA	NA	NA	NA	NA	NA	0	0	0	0	0	0
							ENSMUSG00000038147.13:006	ENSMUSG00000038147.13	Cd84	6	0	NA	NA	NA	NA	NA	NA	NA	0	0	0	0	0	0
							ENSMUSG00000038147.13:007	ENSMUSG00000038147.13	Cd84	7	0	NA	NA	NA	NA	NA	NA	NA	0	0	0	0	0	0
							ENSMUSG00000038147.13:008	ENSMUSG00000038147.13	Cd84	8	0	NA	NA	NA	NA	NA	NA	NA	0	0	0	0	0	0
							ENSMUSG00000038147.13:009	ENSMUSG00000038147.13	Cd84	9	0	NA	NA	NA	NA	NA	NA	NA	0	0	0	0	0	0
							ENSMUSG00000038147.13:010	ENSMUSG00000038147.13	Cd84	10	0	NA	NA	NA	NA	NA	NA	NA	0	0	0	0	0	0
							ENSMUSG00000038147.13:011	ENSMUSG00000038147.13	Cd84	11	0	NA	NA	NA	NA	NA	NA	NA	0	0	0	0	0	0
							ENSMUSG00000038147.13:012	ENSMUSG00000038147.13	Cd84	12	0	NA	NA	NA	NA	NA	NA	NA	0	0	0	0	0	0
							ENSMUSG00000038147.13:013	ENSMUSG00000038147.13	Cd84	13	0	NA	NA	NA	NA	NA	NA	NA	0	0	0	0	0	0
							ENSMUSG00000038147.13:014	ENSMUSG00000038147.13	Cd84	14	0	NA	NA	NA	NA	NA	NA	NA	0	0	0	0	0	0
							ENSMUSG00000038147.13:015	ENSMUSG00000038147.13	Cd84	15	0	NA	NA	NA	NA	NA	NA	NA	0	0	0	0	0	0
							ENSMUSG00000022901.13:001	ENSMUSG00000022901.13	Cd86	1	0	NA	NA	NA	NA	NA	NA	NA	0	0	0	0	0	0
							ENSMUSG00000022901.13:002	ENSMUSG00000022901.13	Cd86	2	0	NA	NA	NA	NA	NA	NA	NA	0	0	0	0	0	0
							ENSMUSG00000022901.13:003	ENSMUSG00000022901.13	Cd86	3	0	NA	NA	NA	NA	NA	NA	NA	0	0	0	0	0	0
							ENSMUSG00000022901.13:004	ENSMUSG00000022901.13	Cd86	4	0	NA	NA	NA	NA	NA	NA	NA	0	0	0	0	0	0
							ENSMUSG00000022901.13:005	ENSMUSG00000022901.13	Cd86	5	0	NA	NA	NA	NA	NA	NA	NA	0	0	0	0	0	0
							ENSMUSG00000022901.13:006	ENSMUSG00000022901.13	Cd86	6	0	NA	NA	NA	NA	NA	NA	NA	0	0	0	0	0	0
							ENSMUSG00000022901.13:007	ENSMUSG00000022901.13	Cd86	7	0	NA	NA	NA	NA	NA	NA	NA	0	0	0	0	0	0
							ENSMUSG00000022901.13:008	ENSMUSG00000022901.13	Cd86	8	0	NA	NA	NA	NA	NA	NA	NA	0	0	0	0	0	0
							ENSMUSG00000022901.13:009	ENSMUSG00000022901.13	Cd86	9	0	NA	NA	NA	NA	NA	NA	NA	0	0	0	0	0	0
							ENSMUSG00000022901.13:010	ENSMUSG00000022901.13	Cd86	10	0	NA	NA	NA	NA	NA	NA	NA	0	0	0	0	0	0
							ENSMUSG00000022901.13:011	ENSMUSG00000022901.13	Cd86	11	0	NA	NA	NA	NA	NA	NA	NA	0	0	0	0	0	0
							ENSMUSG00000022901.13:012	ENSMUSG00000022901.13	Cd86	12	0	NA	NA	NA	NA	NA	NA	NA	0	0	0	0	0	0
							ENSMUSG00000022901.13:013	ENSMUSG00000022901.13	Cd86	13	0	NA	NA	NA	NA	NA	NA	NA	0	0	0	0	0	0
							ENSMUSG00000022901.13:014	ENSMUSG00000022901.13	Cd86	14	0	NA	NA	NA	NA	NA	NA	NA	0	0	0	0	0	0
							ENSMUSG00000022901.13:015	ENSMUSG00000022901.13	Cd86	15	0	NA	NA	NA	NA	NA	NA	NA	0	0	0	0	0	0
							ENSMUSG00000022901.13:016	ENSMUSG00000022901.13	Cd86	16	0	NA	NA	NA	NA	NA	NA	NA	0	0	0	0	0	0
							ENSMUSG00000053977.13:001	ENSMUSG00000053977.13	Cd8a	1	0	NA	NA	NA	NA	NA	NA	NA	0	0	0	0	0	0
							ENSMUSG00000053977.13:002	ENSMUSG00000053977.13	Cd8a	2	0	NA	NA	NA	NA	NA	NA	NA	0	0	0	0	0	0
							ENSMUSG00000053977.13:003	ENSMUSG00000053977.13	Cd8a	3	0	NA	NA	NA	NA	NA	NA	NA	0	0	0	0	0	0
							ENSMUSG00000053977.13:004	ENSMUSG00000053977.13	Cd8a	4	0	NA	NA	NA	NA	NA	NA	NA	0	0	0	0	0	0
							ENSMUSG00000053977.13:005	ENSMUSG00000053977.13	Cd8a	5	0	NA	NA	NA	NA	NA	NA	NA	0	0	0	0	0	0
							ENSMUSG00000053977.13:006	ENSMUSG00000053977.13	Cd8a	6	0	NA	NA	NA	NA	NA	NA	NA	0	0	0	0	0	0
							ENSMUSG00000053977.13:007	ENSMUSG00000053977.13	Cd8a	7	0	NA	NA	NA	NA	NA	NA	NA	0	0	0	0	0	0
							ENSMUSG00000053977.13:008	ENSMUSG00000053977.13	Cd8a	8	0	NA	NA	NA	NA	NA	NA	NA	0	0	0	0	0	0
							ENSMUSG00000053977.13:009	ENSMUSG00000053977.13	Cd8a	9	0	NA	NA	NA	NA	NA	NA	NA	0	0	0	0	0	0
							ENSMUSG00000053977.13:010	ENSMUSG00000053977.13	Cd8a	10	0	NA	NA	NA	NA	NA	NA	NA	0	0	0	0	0	0
							ENSMUSG00000053044.8:001	ENSMUSG00000053044.8	Cd8b1	1	0	NA	NA	NA	NA	NA	NA	NA	0	0	0	0	0	0
							ENSMUSG00000053044.8:002	ENSMUSG00000053044.8	Cd8b1	2	0	NA	NA	NA	NA	NA	NA	NA	0	0	0	0	0	0
							ENSMUSG00000053044.8:003	ENSMUSG00000053044.8	Cd8b1	3	0	NA	NA	NA	NA	NA	NA	NA	0	0	0	0	0	0
							ENSMUSG00000053044.8:004	ENSMUSG00000053044.8	Cd8b1	4	0	NA	NA	NA	NA	NA	NA	NA	0	0	0	0	0	0
							ENSMUSG00000053044.8:005	ENSMUSG00000053044.8	Cd8b1	5	0	NA	NA	NA	NA	NA	NA	NA	0	0	0	0	0	0
							ENSMUSG00000053044.8:006	ENSMUSG00000053044.8	Cd8b1	6	0	NA	NA	NA	NA	NA	NA	NA	0	0	0	0	0	0
							ENSMUSG00000030342.8:006	ENSMUSG00000030342.8	Cd9	6	0.257479	1.14119	0.110747	0.739296	NA	0.166886	0.000103234	-10.9446	0	2	0	0	0	0
							ENSMUSG00000030342.8:005	ENSMUSG00000030342.8	Cd9	5	0.245635	0.31885	0.211772	0.645382	NA	0.158022	0.000103233	-10.8503	0	0	2	0	0	0
							ENSMUSG00000030342.8:003	ENSMUSG00000030342.8	Cd9	3	0.122818	0.396543	-0.022646	1	NA	0.0852993	0.000103232	-9.83432	0	0	1	0	0	0
							ENSMUSG00000030342.8:004	ENSMUSG00000030342.8	Cd9	4	0.122818	0.396543	-0.022646	1	NA	0.0852993	0.000103232	-9.83432	0	0	1	0	0	0
							ENSMUSG00000030342.8:007	ENSMUSG00000030342.8	Cd9	7	0	NA	NA	NA	NA	NA	NA	NA	0	0	0	0	0	0
							ENSMUSG00000030342.8:008	ENSMUSG00000030342.8	Cd9	8	0	NA	NA	NA	NA	NA	NA	NA	0	0	0	0	0	0
							ENSMUSG00000030342.8:009	ENSMUSG00000030342.8	Cd9	9	0	NA	NA	NA	NA	NA	NA	NA	0	0	0	0	0	0
							ENSMUSG00000030342.8:010	ENSMUSG00000030342.8	Cd9	10	0	NA	NA	NA	NA	NA	NA	NA	0	0	0	0	0	0
							ENSMUSG00000030342.8:011	ENSMUSG00000030342.8	Cd9	11	0	NA	NA	NA	NA	NA	NA	NA	0	0	0	0	0	0
							ENSMUSG00000030342.8:012	ENSMUSG00000030342.8	Cd9	12	0	NA	NA	NA	NA	NA	NA	NA	0	0	0	0	0	0
							ENSMUSG00000030342.8:013	ENSMUSG00000030342.8	Cd9	13	0	NA	NA	NA	NA	NA	NA	NA	0	0	0	0	0	0
							ENSMUSG00000027435.8:001	ENSMUSG00000027435.8	Cd93	1	0.580458	NA	NA	NA	NA	NA	NA	NA	2	0	1	0	0	2
							ENSMUSG00000027435.8:002	ENSMUSG00000027435.8	Cd93	2	0	NA	NA	NA	NA	NA	NA	NA	0	0	0	0	0	0
							ENSMUSG00000022657.9:001	ENSMUSG00000022657.9	Cd96	1	0	NA	NA	NA	NA	NA	NA	NA	0	0	0	0	0	0
							ENSMUSG00000022657.9:002	ENSMUSG00000022657.9	Cd96	2	0	NA	NA	NA	NA	NA	NA	NA	0	0	0	0	0	0
							ENSMUSG00000022657.9:003	ENSMUSG00000022657.9	Cd96	3	0	NA	NA	NA	NA	NA	NA	NA	0	0	0	0	0	0
							ENSMUSG00000022657.9:004	ENSMUSG00000022657.9	Cd96	4	0	NA	NA	NA	NA	NA	NA	NA	0	0	0	0	0	0
							ENSMUSG00000022657.9:005	ENSMUSG00000022657.9	Cd96	5	0	NA	NA	NA	NA	NA	NA	NA	0	0	0	0	0	0
							ENSMUSG00000022657.9:006	ENSMUSG00000022657.9	Cd96	6	0	NA	NA	NA	NA	NA	NA	NA	0	0	0	0	0	0
							ENSMUSG00000022657.9:007	ENSMUSG00000022657.9	Cd96	7	0	NA	NA	NA	NA	NA	NA	NA	0	0	0	0	0	0
							ENSMUSG00000022657.9:008	ENSMUSG00000022657.9	Cd96	8	0	NA	NA	NA	NA	NA	NA	NA	0	0	0	0	0	0
							ENSMUSG00000022657.9:009	ENSMUSG00000022657.9	Cd96	9	0	NA	NA	NA	NA	NA	NA	NA	0	0	0	0	0	0
							ENSMUSG00000022657.9:010	ENSMUSG00000022657.9	Cd96	10	0	NA	NA	NA	NA	NA	NA	NA	0	0	0	0	0	0
							ENSMUSG00000022657.9:011	ENSMUSG00000022657.9	Cd96	11	0	NA	NA	NA	NA	NA	NA	NA	0	0	0	0	0	0
							ENSMUSG00000022657.9:012	ENSMUSG00000022657.9	Cd96	12	0	NA	NA	NA	NA	NA	NA	NA	0	0	0	0	0	0
							ENSMUSG00000022657.9:013	ENSMUSG00000022657.9	Cd96	13	0	NA	NA	NA	NA	NA	NA	NA	0	0	0	0	0	0
							ENSMUSG00000022657.9:014	ENSMUSG00000022657.9	Cd96	14	0	NA	NA	NA	NA	NA	NA	NA	0	0	0	0	0	0
							ENSMUSG00000022657.9:015	ENSMUSG00000022657.9	Cd96	15	0	NA	NA	NA	NA	NA	NA	NA	0	0	0	0	0	0
							ENSMUSG00000035776.14:008	ENSMUSG00000035776.14	Cd99l2	8	0.368453	2.77723	-0.00833227	1	NA	0.177195	0.000144277	-10.5664	0	0	3	0	0	0
							ENSMUSG00000035776.14:013	ENSMUSG00000035776.14	Cd99l2	13	0.517705	0.457016	0.305509	0.580449	NA	0.168025	0.204253	0.346138	0	0	3	0	0	1
							ENSMUSG00000035776.14:014	ENSMUSG00000035776.14	Cd99l2	14	0.517705	0.457016	0.305509	0.580449	NA	0.168025	0.204253	0.346138	0	0	3	0	0	1
							ENSMUSG00000035776.14:011	ENSMUSG00000035776.14	Cd99l2	11	0.517705	0.457016	0.305509	0.580449	NA	0.168025	0.204253	0.346138	0	0	3	0	0	1
							ENSMUSG00000035776.14:002	ENSMUSG00000035776.14	Cd99l2	2	0.298504	2.36232	1.51734	0.218023	NA	7.16864e-05	0.305077	12.5913	0	0	0	0	0	2
							ENSMUSG00000035776.14:003	ENSMUSG00000035776.14	Cd99l2	3	0	NA	NA	NA	NA	NA	NA	NA	0	0	0	0	0	0
							ENSMUSG00000035776.14:004	ENSMUSG00000035776.14	Cd99l2	4	0	NA	NA	NA	NA	NA	NA	NA	0	0	0	0	0	0
							ENSMUSG00000035776.14:005	ENSMUSG00000035776.14	Cd99l2	5	0	NA	NA	NA	NA	NA	NA	NA	0	0	0	0	0	0
							ENSMUSG00000035776.14:006	ENSMUSG00000035776.14	Cd99l2	6	0	NA	NA	NA	NA	NA	NA	NA	0	0	0	0	0	0
							ENSMUSG00000035776.14:007	ENSMUSG00000035776.14	Cd99l2	7	0	NA	NA	NA	NA	NA	NA	NA	0	0	0	0	0	0
							ENSMUSG00000035776.14:009	ENSMUSG00000035776.14	Cd99l2	9	0	NA	NA	NA	NA	NA	NA	NA	0	0	0	0	0	0
							ENSMUSG00000035776.14:010	ENSMUSG00000035776.14	Cd99l2	10	0	NA	NA	NA	NA	NA	NA	NA	0	0	0	0	0	0
							ENSMUSG00000035776.14:012	ENSMUSG00000035776.14	Cd99l2	12	0	NA	NA	NA	NA	NA	NA	NA	0	0	0	0	0	0
							ENSMUSG00000035776.14:015	ENSMUSG00000035776.14	Cd99l2	15	0	NA	NA	NA	NA	NA	NA	NA	0	0	0	0	0	0
							ENSMUSG00000035776.14:016	ENSMUSG00000035776.14	Cd99l2	16	0	NA	NA	NA	NA	NA	NA	NA	0	0	0	0	0	0
							ENSMUSG00000092193.1:001	ENSMUSG00000092193.1	Cd9-ps	1	1.56812	NA	NA	NA	NA	NA	NA	NA	10	6	0	0	0	0
							ENSMUSG00000028755.3:003	ENSMUSG00000028755.3	Cda	3	0.122818	12	0.01682	0.89681	NA	0.00374401	0.003744	-7.0339e-06	0	0	1	0	0	0
							ENSMUSG00000028755.3:004	ENSMUSG00000028755.3	Cda	4	0.122818	12	0.01682	0.89681	NA	0.00374401	0.003744	-7.0339e-06	0	0	1	0	0	0
							ENSMUSG00000028755.3:005	ENSMUSG00000028755.3	Cda	5	0.122818	12	0.01682	0.89681	NA	0.00374401	0.003744	-7.0339e-06	0	0	1	0	0	0
							ENSMUSG00000028755.3:006	ENSMUSG00000028755.3	Cda	6	0.122818	12	0.01682	0.89681	NA	0.00374401	0.003744	-7.0339e-06	0	0	1	0	0	0
							ENSMUSG00000028755.3:002	ENSMUSG00000028755.3	Cda	2	0.122818	12	0.01682	0.89681	NA	0.00374401	0.00374409	2.81353e-05	0	0	1	0	0	0
							ENSMUSG00000028755.3:001	ENSMUSG00000028755.3	Cda	1	0	NA	NA	NA	NA	NA	NA	NA	0	0	0	0	0	0
							ENSMUSG00000021982.14:014	ENSMUSG00000021982.14	Cdadc1	14	0.238705	0.318832	0.788742	0.374481	NA	0.230137	5.53372e-05	-12.421	3	0	0	0	0	0
							ENSMUSG00000021982.14:007	ENSMUSG00000021982.14	Cdadc1	7	0.128739	1.38469	0.0762363	0.782464	NA	0.102759	5.53356e-05	-11.0327	0	1	0	0	0	0
							ENSMUSG00000021982.14:006	ENSMUSG00000021982.14	Cdadc1	6	0.0795683	0.434656	0.0645009	0.799519	NA	0.0933829	5.53349e-05	-10.8785	1	0	0	0	0	0
							ENSMUSG00000021982.14:009	ENSMUSG00000021982.14	Cdadc1	9	0.0795683	0.434656	0.0645009	0.799519	NA	0.0933829	5.53349e-05	-10.8785	1	0	0	0	0	0
							ENSMUSG00000021982.14:013	ENSMUSG00000021982.14	Cdadc1	13	0.0795683	0.434656	0.0645009	0.799519	NA	0.0933829	5.53349e-05	-10.8785	1	0	0	0	0	0
							ENSMUSG00000021982.14:015	ENSMUSG00000021982.14	Cdadc1	15	0.0795683	0.434656	0.0645009	0.799519	NA	0.0933829	5.53349e-05	-10.8785	1	0	0	0	0	0
							ENSMUSG00000021982.14:023	ENSMUSG00000021982.14	Cdadc1	23	0.0795683	0.434656	0.0645009	0.799519	NA	0.0933829	5.53349e-05	-10.8785	1	0	0	0	0	0
							ENSMUSG00000021982.14:024	ENSMUSG00000021982.14	Cdadc1	24	0.0795683	0.434656	0.0645009	0.799519	NA	0.0933829	5.53349e-05	-10.8785	1	0	0	0	0	0
							ENSMUSG00000021982.14:025	ENSMUSG00000021982.14	Cdadc1	25	0.0795683	0.434656	0.0645009	0.799519	NA	0.0933829	5.53349e-05	-10.8785	1	0	0	0	0	0
							ENSMUSG00000021982.14:021	ENSMUSG00000021982.14	Cdadc1	21	1.2881	0.298076	0.578099	0.447059	NA	0.392192	0.259367	-0.844501	3	0	3	2	0	0
							ENSMUSG00000021982.14:020	ENSMUSG00000021982.14	Cdadc1	20	1.20853	0.433955	0.326108	0.56796	NA	0.350872	0.265255	-0.562442	2	0	3	2	0	0
							ENSMUSG00000021982.14:001	ENSMUSG00000021982.14	Cdadc1	1	0.684722	2.93998	0.0100191	0.920269	NA	0.272663	0.203631	-0.546248	0	3	0	0	0	2
							ENSMUSG00000021982.14:016	ENSMUSG00000021982.14	Cdadc1	16	0.499606	0.155369	-0.00270199	1	NA	0.171397	0.141586	-0.328143	2	0	0	1	0	0
							ENSMUSG00000021982.14:018	ENSMUSG00000021982.14	Cdadc1	18	0.919645	0.104599	0.049685	0.823612	NA	0.236953	0.249665	0.09847	3	0	0	2	0	0
							ENSMUSG00000021982.14:019	ENSMUSG00000021982.14	Cdadc1	19	0.840076	0.113477	0.309244	0.578145	NA	0.172272	0.250146	0.677868	2	0	0	2	0	0
							ENSMUSG00000021982.14:022	ENSMUSG00000021982.14	Cdadc1	22	0.760508	0.135189	0.929532	0.334985	NA	0.0952366	0.251307	1.67627	1	0	0	2	0	0
							ENSMUSG00000021982.14:002	ENSMUSG00000021982.14	Cdadc1	2	0	NA	NA	NA	NA	NA	NA	NA	0	0	0	0	0	0
							ENSMUSG00000021982.14:003	ENSMUSG00000021982.14	Cdadc1	3	0	NA	NA	NA	NA	NA	NA	NA	0	0	0	0	0	0
							ENSMUSG00000021982.14:004	ENSMUSG00000021982.14	Cdadc1	4	0	NA	NA	NA	NA	NA	NA	NA	0	0	0	0	0	0
							ENSMUSG00000021982.14:008	ENSMUSG00000021982.14	Cdadc1	8	0	NA	NA	NA	NA	NA	NA	NA	0	0	0	0	0	0
							ENSMUSG00000021982.14:010	ENSMUSG00000021982.14	Cdadc1	10	0	NA	NA	NA	NA	NA	NA	NA	0	0	0	0	0	0
							ENSMUSG00000021982.14:011	ENSMUSG00000021982.14	Cdadc1	11	0	NA	NA	NA	NA	NA	NA	NA	0	0	0	0	0	0
							ENSMUSG00000021982.14:012	ENSMUSG00000021982.14	Cdadc1	12	0	NA	NA	NA	NA	NA	NA	NA	0	0	0	0	0	0
							ENSMUSG00000021982.14:017	ENSMUSG00000021982.14	Cdadc1	17	0	NA	NA	NA	NA	NA	NA	NA	0	0	0	0	0	0
							ENSMUSG00000027284.16+ENSMUSG00000090100.7:061	ENSMUSG00000027284.16+ENSMUSG00000090100.7	Cdan1+Ttbk2	61	0.491271	2.7092	0.236129	0.627016	NA	0.443306	1.31251e-05	-15.8421	0	0	4	0	0	0
							ENSMUSG00000027284.16+ENSMUSG00000090100.7:004	ENSMUSG00000027284.16+ENSMUSG00000090100.7	Cdan1+Ttbk2	4	0.128739	0.696215	0.123915	0.724827	NA	0.148503	1.23945e-05	-13.8022	0	1	0	0	0	0
							ENSMUSG00000027284.16+ENSMUSG00000090100.7:065	ENSMUSG00000027284.16+ENSMUSG00000090100.7	Cdan1+Ttbk2	65	0.128739	0.696215	0.123915	0.724827	NA	0.148503	1.23945e-05	-13.8022	0	1	0	0	0	0
							ENSMUSG00000027284.16+ENSMUSG00000090100.7:062	ENSMUSG00000027284.16+ENSMUSG00000090100.7	Cdan1+Ttbk2	62	0.122818	0.859999	0.130021	0.71841	NA	0.148275	1.2425e-05	-13.796	0	0	1	0	0	0
							ENSMUSG00000027284.16+ENSMUSG00000090100.7:003	ENSMUSG00000027284.16+ENSMUSG00000090100.7	Cdan1+Ttbk2	3	0.725746	0.149147	1.67993	0.194933	NA	0.144392	0.279678	1.19669	0	1	0	0	0	4
							ENSMUSG00000027284.16+ENSMUSG00000090100.7:082	ENSMUSG00000027284.16+ENSMUSG00000090100.7	Cdan1+Ttbk2	82	0.149252	0.603027	0.476985	0.489791	NA	4.10256e-05	0.0884544	11.2235	0	0	0	0	0	1
							ENSMUSG00000027284.16+ENSMUSG00000090100.7:083	ENSMUSG00000027284.16+ENSMUSG00000090100.7	Cdan1+Ttbk2	83	0.149252	0.603027	0.476985	0.489791	NA	4.10256e-05	0.0884544	11.2235	0	0	0	0	0	1
							ENSMUSG00000027284.16+ENSMUSG00000090100.7:081	ENSMUSG00000027284.16+ENSMUSG00000090100.7	Cdan1+Ttbk2	81	0.149252	0.603027	0.476985	0.489791	NA	4.10256e-05	0.0884544	11.2235	0	0	0	0	0	1
							ENSMUSG00000027284.16+ENSMUSG00000090100.7:080	ENSMUSG00000027284.16+ENSMUSG00000090100.7	Cdan1+Ttbk2	80	0.149252	0.603027	0.476985	0.489791	NA	4.10256e-05	0.0884544	11.2235	0	0	0	0	0	1
							ENSMUSG00000027284.16+ENSMUSG00000090100.7:001	ENSMUSG00000027284.16+ENSMUSG00000090100.7	Cdan1+Ttbk2	1	0	NA	NA	NA	NA	NA	NA	NA	0	0	0	0	0	0
							ENSMUSG00000027284.16+ENSMUSG00000090100.7:002	ENSMUSG00000027284.16+ENSMUSG00000090100.7	Cdan1+Ttbk2	2	0	NA	NA	NA	NA	NA	NA	NA	0	0	0	0	0	0
							ENSMUSG00000027284.16+ENSMUSG00000090100.7:005	ENSMUSG00000027284.16+ENSMUSG00000090100.7	Cdan1+Ttbk2	5	0	NA	NA	NA	NA	NA	NA	NA	0	0	0	0	0	0
							ENSMUSG00000027284.16+ENSMUSG00000090100.7:006	ENSMUSG00000027284.16+ENSMUSG00000090100.7	Cdan1+Ttbk2	6	0	NA	NA	NA	NA	NA	NA	NA	0	0	0	0	0	0
							ENSMUSG00000027284.16+ENSMUSG00000090100.7:007	ENSMUSG00000027284.16+ENSMUSG00000090100.7	Cdan1+Ttbk2	7	0	NA	NA	NA	NA	NA	NA	NA	0	0	0	0	0	0
							ENSMUSG00000027284.16+ENSMUSG00000090100.7:008	ENSMUSG00000027284.16+ENSMUSG00000090100.7	Cdan1+Ttbk2	8	0	NA	NA	NA	NA	NA	NA	NA	0	0	0	0	0	0
							ENSMUSG00000027284.16+ENSMUSG00000090100.7:009	ENSMUSG00000027284.16+ENSMUSG00000090100.7	Cdan1+Ttbk2	9	0	NA	NA	NA	NA	NA	NA	NA	0	0	0	0	0	0
							ENSMUSG00000027284.16+ENSMUSG00000090100.7:010	ENSMUSG00000027284.16+ENSMUSG00000090100.7	Cdan1+Ttbk2	10	0	NA	NA	NA	NA	NA	NA	NA	0	0	0	0	0	0
							ENSMUSG00000027284.16+ENSMUSG00000090100.7:011	ENSMUSG00000027284.16+ENSMUSG00000090100.7	Cdan1+Ttbk2	11	0	NA	NA	NA	NA	NA	NA	NA	0	0	0	0	0	0
							ENSMUSG00000027284.16+ENSMUSG00000090100.7:012	ENSMUSG00000027284.16+ENSMUSG00000090100.7	Cdan1+Ttbk2	12	0	NA	NA	NA	NA	NA	NA	NA	0	0	0	0	0	0
							ENSMUSG00000027284.16+ENSMUSG00000090100.7:013	ENSMUSG00000027284.16+ENSMUSG00000090100.7	Cdan1+Ttbk2	13	0	NA	NA	NA	NA	NA	NA	NA	0	0	0	0	0	0
							ENSMUSG00000027284.16+ENSMUSG00000090100.7:014	ENSMUSG00000027284.16+ENSMUSG00000090100.7	Cdan1+Ttbk2	14	0	NA	NA	NA	NA	NA	NA	NA	0	0	0	0	0	0
							ENSMUSG00000027284.16+ENSMUSG00000090100.7:015	ENSMUSG00000027284.16+ENSMUSG00000090100.7	Cdan1+Ttbk2	15	0	NA	NA	NA	NA	NA	NA	NA	0	0	0	0	0	0
							ENSMUSG00000027284.16+ENSMUSG00000090100.7:016	ENSMUSG00000027284.16+ENSMUSG00000090100.7	Cdan1+Ttbk2	16	0	NA	NA	NA	NA	NA	NA	NA	0	0	0	0	0	0
							ENSMUSG00000027284.16+ENSMUSG00000090100.7:017	ENSMUSG00000027284.16+ENSMUSG00000090100.7	Cdan1+Ttbk2	17	0	NA	NA	NA	NA	NA	NA	NA	0	0	0	0	0	0
							ENSMUSG00000027284.16+ENSMUSG00000090100.7:018	ENSMUSG00000027284.16+ENSMUSG00000090100.7	Cdan1+Ttbk2	18	0	NA	NA	NA	NA	NA	NA	NA	0	0	0	0	0	0
							ENSMUSG00000027284.16+ENSMUSG00000090100.7:019	ENSMUSG00000027284.16+ENSMUSG00000090100.7	Cdan1+Ttbk2	19	0	NA	NA	NA	NA	NA	NA	NA	0	0	0	0	0	0
							ENSMUSG00000027284.16+ENSMUSG00000090100.7:020	ENSMUSG00000027284.16+ENSMUSG00000090100.7	Cdan1+Ttbk2	20	0	NA	NA	NA	NA	NA	NA	NA	0	0	0	0	0	0
							ENSMUSG00000027284.16+ENSMUSG00000090100.7:021	ENSMUSG00000027284.16+ENSMUSG00000090100.7	Cdan1+Ttbk2	21	0	NA	NA	NA	NA	NA	NA	NA	0	0	0	0	0	0
							ENSMUSG00000027284.16+ENSMUSG00000090100.7:022	ENSMUSG00000027284.16+ENSMUSG00000090100.7	Cdan1+Ttbk2	22	0	NA	NA	NA	NA	NA	NA	NA	0	0	0	0	0	0
							ENSMUSG00000027284.16+ENSMUSG00000090100.7:023	ENSMUSG00000027284.16+ENSMUSG00000090100.7	Cdan1+Ttbk2	23	0	NA	NA	NA	NA	NA	NA	NA	0	0	0	0	0	0
							ENSMUSG00000027284.16+ENSMUSG00000090100.7:024	ENSMUSG00000027284.16+ENSMUSG00000090100.7	Cdan1+Ttbk2	24	0	NA	NA	NA	NA	NA	NA	NA	0	0	0	0	0	0
							ENSMUSG00000027284.16+ENSMUSG00000090100.7:025	ENSMUSG00000027284.16+ENSMUSG00000090100.7	Cdan1+Ttbk2	25	0	NA	NA	NA	NA	NA	NA	NA	0	0	0	0	0	0
							ENSMUSG00000027284.16+ENSMUSG00000090100.7:026	ENSMUSG00000027284.16+ENSMUSG00000090100.7	Cdan1+Ttbk2	26	0	NA	NA	NA	NA	NA	NA	NA	0	0	0	0	0	0
							ENSMUSG00000027284.16+ENSMUSG00000090100.7:027	ENSMUSG00000027284.16+ENSMUSG00000090100.7	Cdan1+Ttbk2	27	0	NA	NA	NA	NA	NA	NA	NA	0	0	0	0	0	0
							ENSMUSG00000027284.16+ENSMUSG00000090100.7:028	ENSMUSG00000027284.16+ENSMUSG00000090100.7	Cdan1+Ttbk2	28	0	NA	NA	NA	NA	NA	NA	NA	0	0	0	0	0	0
							ENSMUSG00000027284.16+ENSMUSG00000090100.7:029	ENSMUSG00000027284.16+ENSMUSG00000090100.7	Cdan1+Ttbk2	29	0	NA	NA	NA	NA	NA	NA	NA	0	0	0	0	0	0
							ENSMUSG00000027284.16+ENSMUSG00000090100.7:030	ENSMUSG00000027284.16+ENSMUSG00000090100.7	Cdan1+Ttbk2	30	0	NA	NA	NA	NA	NA	NA	NA	0	0	0	0	0	0
							ENSMUSG00000027284.16+ENSMUSG00000090100.7:031	ENSMUSG00000027284.16+ENSMUSG00000090100.7	Cdan1+Ttbk2	31	0	NA	NA	NA	NA	NA	NA	NA	0	0	0	0	0	0
							ENSMUSG00000027284.16+ENSMUSG00000090100.7:032	ENSMUSG00000027284.16+ENSMUSG00000090100.7	Cdan1+Ttbk2	32	0	NA	NA	NA	NA	NA	NA	NA	0	0	0	0	0	0
							ENSMUSG00000027284.16+ENSMUSG00000090100.7:033	ENSMUSG00000027284.16+ENSMUSG00000090100.7	Cdan1+Ttbk2	33	0	NA	NA	NA	NA	NA	NA	NA	0	0	0	0	0	0
							ENSMUSG00000027284.16+ENSMUSG00000090100.7:034	ENSMUSG00000027284.16+ENSMUSG00000090100.7	Cdan1+Ttbk2	34	0	NA	NA	NA	NA	NA	NA	NA	0	0	0	0	0	0
							ENSMUSG00000027284.16+ENSMUSG00000090100.7:035	ENSMUSG00000027284.16+ENSMUSG00000090100.7	Cdan1+Ttbk2	35	0	NA	NA	NA	NA	NA	NA	NA	0	0	0	0	0	0
							ENSMUSG00000027284.16+ENSMUSG00000090100.7:036	ENSMUSG00000027284.16+ENSMUSG00000090100.7	Cdan1+Ttbk2	36	0	NA	NA	NA	NA	NA	NA	NA	0	0	0	0	0	0
							ENSMUSG00000027284.16+ENSMUSG00000090100.7:037	ENSMUSG00000027284.16+ENSMUSG00000090100.7	Cdan1+Ttbk2	37	0	NA	NA	NA	NA	NA	NA	NA	0	0	0	0	0	0
							ENSMUSG00000027284.16+ENSMUSG00000090100.7:038	ENSMUSG00000027284.16+ENSMUSG00000090100.7	Cdan1+Ttbk2	38	0	NA	NA	NA	NA	NA	NA	NA	0	0	0	0	0	0
							ENSMUSG00000027284.16+ENSMUSG00000090100.7:039	ENSMUSG00000027284.16+ENSMUSG00000090100.7	Cdan1+Ttbk2	39	0	NA	NA	NA	NA	NA	NA	NA	0	0	0	0	0	0
							ENSMUSG00000027284.16+ENSMUSG00000090100.7:040	ENSMUSG00000027284.16+ENSMUSG00000090100.7	Cdan1+Ttbk2	40	0	NA	NA	NA	NA	NA	NA	NA	0	0	0	0	0	0
							ENSMUSG00000027284.16+ENSMUSG00000090100.7:041	ENSMUSG00000027284.16+ENSMUSG00000090100.7	Cdan1+Ttbk2	41	0	NA	NA	NA	NA	NA	NA	NA	0	0	0	0	0	0
							ENSMUSG00000027284.16+ENSMUSG00000090100.7:042	ENSMUSG00000027284.16+ENSMUSG00000090100.7	Cdan1+Ttbk2	42	0	NA	NA	NA	NA	NA	NA	NA	0	0	0	0	0	0
							ENSMUSG00000027284.16+ENSMUSG00000090100.7:043	ENSMUSG00000027284.16+ENSMUSG00000090100.7	Cdan1+Ttbk2	43	0	NA	NA	NA	NA	NA	NA	NA	0	0	0	0	0	0
							ENSMUSG00000027284.16+ENSMUSG00000090100.7:044	ENSMUSG00000027284.16+ENSMUSG00000090100.7	Cdan1+Ttbk2	44	0	NA	NA	NA	NA	NA	NA	NA	0	0	0	0	0	0
							ENSMUSG00000027284.16+ENSMUSG00000090100.7:045	ENSMUSG00000027284.16+ENSMUSG00000090100.7	Cdan1+Ttbk2	45	0	NA	NA	NA	NA	NA	NA	NA	0	0	0	0	0	0
							ENSMUSG00000027284.16+ENSMUSG00000090100.7:046	ENSMUSG00000027284.16+ENSMUSG00000090100.7	Cdan1+Ttbk2	46	0	NA	NA	NA	NA	NA	NA	NA	0	0	0	0	0	0
							ENSMUSG00000027284.16+ENSMUSG00000090100.7:047	ENSMUSG00000027284.16+ENSMUSG00000090100.7	Cdan1+Ttbk2	47	0	NA	NA	NA	NA	NA	NA	NA	0	0	0	0	0	0
							ENSMUSG00000027284.16+ENSMUSG00000090100.7:048	ENSMUSG00000027284.16+ENSMUSG00000090100.7	Cdan1+Ttbk2	48	0	NA	NA	NA	NA	NA	NA	NA	0	0	0	0	0	0
							ENSMUSG00000027284.16+ENSMUSG00000090100.7:049	ENSMUSG00000027284.16+ENSMUSG00000090100.7	Cdan1+Ttbk2	49	0	NA	NA	NA	NA	NA	NA	NA	0	0	0	0	0	0
							ENSMUSG00000027284.16+ENSMUSG00000090100.7:050	ENSMUSG00000027284.16+ENSMUSG00000090100.7	Cdan1+Ttbk2	50	0	NA	NA	NA	NA	NA	NA	NA	0	0	0	0	0	0
							ENSMUSG00000027284.16+ENSMUSG00000090100.7:051	ENSMUSG00000027284.16+ENSMUSG00000090100.7	Cdan1+Ttbk2	51	0	NA	NA	NA	NA	NA	NA	NA	0	0	0	0	0	0
							ENSMUSG00000027284.16+ENSMUSG00000090100.7:052	ENSMUSG00000027284.16+ENSMUSG00000090100.7	Cdan1+Ttbk2	52	0	NA	NA	NA	NA	NA	NA	NA	0	0	0	0	0	0
							ENSMUSG00000027284.16+ENSMUSG00000090100.7:053	ENSMUSG00000027284.16+ENSMUSG00000090100.7	Cdan1+Ttbk2	53	0	NA	NA	NA	NA	NA	NA	NA	0	0	0	0	0	0
							ENSMUSG00000027284.16+ENSMUSG00000090100.7:054	ENSMUSG00000027284.16+ENSMUSG00000090100.7	Cdan1+Ttbk2	54	0	NA	NA	NA	NA	NA	NA	NA	0	0	0	0	0	0
							ENSMUSG00000027284.16+ENSMUSG00000090100.7:055	ENSMUSG00000027284.16+ENSMUSG00000090100.7	Cdan1+Ttbk2	55	0	NA	NA	NA	NA	NA	NA	NA	0	0	0	0	0	0
							ENSMUSG00000027284.16+ENSMUSG00000090100.7:056	ENSMUSG00000027284.16+ENSMUSG00000090100.7	Cdan1+Ttbk2	56	0	NA	NA	NA	NA	NA	NA	NA	0	0	0	0	0	0
							ENSMUSG00000027284.16+ENSMUSG00000090100.7:057	ENSMUSG00000027284.16+ENSMUSG00000090100.7	Cdan1+Ttbk2	57	0	NA	NA	NA	NA	NA	NA	NA	0	0	0	0	0	0
							ENSMUSG00000027284.16+ENSMUSG00000090100.7:058	ENSMUSG00000027284.16+ENSMUSG00000090100.7	Cdan1+Ttbk2	58	0	NA	NA	NA	NA	NA	NA	NA	0	0	0	0	0	0
							ENSMUSG00000027284.16+ENSMUSG00000090100.7:060	ENSMUSG00000027284.16+ENSMUSG00000090100.7	Cdan1+Ttbk2	60	0	NA	NA	NA	NA	NA	NA	NA	0	0	0	0	0	0
							ENSMUSG00000027284.16+ENSMUSG00000090100.7:063	ENSMUSG00000027284.16+ENSMUSG00000090100.7	Cdan1+Ttbk2	63	0	NA	NA	NA	NA	NA	NA	NA	0	0	0	0	0	0
							ENSMUSG00000027284.16+ENSMUSG00000090100.7:064	ENSMUSG00000027284.16+ENSMUSG00000090100.7	Cdan1+Ttbk2	64	0	NA	NA	NA	NA	NA	NA	NA	0	0	0	0	0	0
							ENSMUSG00000027284.16+ENSMUSG00000090100.7:066	ENSMUSG00000027284.16+ENSMUSG00000090100.7	Cdan1+Ttbk2	66	0	NA	NA	NA	NA	NA	NA	NA	0	0	0	0	0	0
							ENSMUSG00000027284.16+ENSMUSG00000090100.7:067	ENSMUSG00000027284.16+ENSMUSG00000090100.7	Cdan1+Ttbk2	67	0	NA	NA	NA	NA	NA	NA	NA	0	0	0	0	0	0
							ENSMUSG00000027284.16+ENSMUSG00000090100.7:068	ENSMUSG00000027284.16+ENSMUSG00000090100.7	Cdan1+Ttbk2	68	0	NA	NA	NA	NA	NA	NA	NA	0	0	0	0	0	0
							ENSMUSG00000027284.16+ENSMUSG00000090100.7:069	ENSMUSG00000027284.16+ENSMUSG00000090100.7	Cdan1+Ttbk2	69	0	NA	NA	NA	NA	NA	NA	NA	0	0	0	0	0	0
							ENSMUSG00000027284.16+ENSMUSG00000090100.7:070	ENSMUSG00000027284.16+ENSMUSG00000090100.7	Cdan1+Ttbk2	70	0	NA	NA	NA	NA	NA	NA	NA	0	0	0	0	0	0
							ENSMUSG00000027284.16+ENSMUSG00000090100.7:071	ENSMUSG00000027284.16+ENSMUSG00000090100.7	Cdan1+Ttbk2	71	0	NA	NA	NA	NA	NA	NA	NA	0	0	0	0	0	0
							ENSMUSG00000027284.16+ENSMUSG00000090100.7:072	ENSMUSG00000027284.16+ENSMUSG00000090100.7	Cdan1+Ttbk2	72	0	NA	NA	NA	NA	NA	NA	NA	0	0	0	0	0	0
							ENSMUSG00000027284.16+ENSMUSG00000090100.7:073	ENSMUSG00000027284.16+ENSMUSG00000090100.7	Cdan1+Ttbk2	73	0	NA	NA	NA	NA	NA	NA	NA	0	0	0	0	0	0
							ENSMUSG00000027284.16+ENSMUSG00000090100.7:074	ENSMUSG00000027284.16+ENSMUSG00000090100.7	Cdan1+Ttbk2	74	0	NA	NA	NA	NA	NA	NA	NA	0	0	0	0	0	0
							ENSMUSG00000027284.16+ENSMUSG00000090100.7:075	ENSMUSG00000027284.16+ENSMUSG00000090100.7	Cdan1+Ttbk2	75	0	NA	NA	NA	NA	NA	NA	NA	0	0	0	0	0	0
							ENSMUSG00000027284.16+ENSMUSG00000090100.7:076	ENSMUSG00000027284.16+ENSMUSG00000090100.7	Cdan1+Ttbk2	76	0	NA	NA	NA	NA	NA	NA	NA	0	0	0	0	0	0
							ENSMUSG00000027284.16+ENSMUSG00000090100.7:077	ENSMUSG00000027284.16+ENSMUSG00000090100.7	Cdan1+Ttbk2	77	0	NA	NA	NA	NA	NA	NA	NA	0	0	0	0	0	0
							ENSMUSG00000027284.16+ENSMUSG00000090100.7:078	ENSMUSG00000027284.16+ENSMUSG00000090100.7	Cdan1+Ttbk2	78	0	NA	NA	NA	NA	NA	NA	NA	0	0	0	0	0	0
							ENSMUSG00000027284.16+ENSMUSG00000090100.7:079	ENSMUSG00000027284.16+ENSMUSG00000090100.7	Cdan1+Ttbk2	79	0	NA	NA	NA	NA	NA	NA	NA	0	0	0	0	0	0
							ENSMUSG00000027284.16+ENSMUSG00000090100.7:084	ENSMUSG00000027284.16+ENSMUSG00000090100.7	Cdan1+Ttbk2	84	0	NA	NA	NA	NA	NA	NA	NA	0	0	0	0	0	0
							ENSMUSG00000039128.13:008	ENSMUSG00000039128.13	Cdc123	8	0.128739	0.376516	-0.019073	1	NA	0.0891526	0.000333737	-8.21148	0	1	0	0	0	0
							ENSMUSG00000039128.13:012	ENSMUSG00000039128.13	Cdc123	12	0.122818	0.406313	-0.0235629	1	NA	0.0888955	0.000333738	-8.20687	0	0	1	0	0	0
							ENSMUSG00000039128.13:014	ENSMUSG00000039128.13	Cdc123	14	1.28663	0.0416508	0.623328	0.429813	NA	0.409164	0.265426	-0.893696	2	4	1	1	0	1
							ENSMUSG00000039128.13:015	ENSMUSG00000039128.13	Cdc123	15	1.28663	0.0416508	0.623328	0.429813	NA	0.409164	0.265426	-0.893696	2	4	1	1	0	1
							ENSMUSG00000039128.13:003	ENSMUSG00000039128.13	Cdc123	3	1.02351	0.171733	0.0290757	0.864604	NA	0.361488	0.34227	-0.114998	4	2	0	0	0	3
							ENSMUSG00000039128.13:023	ENSMUSG00000039128.13	Cdc123	23	1.30715	0.0377698	0.0132598	0.908325	NA	0.368733	0.353763	-0.0880667	2	3	1	1	0	2
							ENSMUSG00000039128.13:024	ENSMUSG00000039128.13	Cdc123	24	1.30715	0.0377698	0.0132598	0.908325	NA	0.368733	0.353763	-0.0880667	2	3	1	1	0	2
							ENSMUSG00000039128.13:006	ENSMUSG00000039128.13	Cdc123	6	0	NA	NA	NA	NA	NA	NA	NA	0	0	0	0	0	0
							ENSMUSG00000039128.13:007	ENSMUSG00000039128.13	Cdc123	7	0	NA	NA	NA	NA	NA	NA	NA	0	0	0	0	0	0
							ENSMUSG00000039128.13:013	ENSMUSG00000039128.13	Cdc123	13	0	NA	NA	NA	NA	NA	NA	NA	0	0	0	0	0	0
							ENSMUSG00000039128.13:021	ENSMUSG00000039128.13	Cdc123	21	0	NA	NA	NA	NA	NA	NA	NA	0	0	0	0	0	0
							ENSMUSG00000039128.13:022	ENSMUSG00000039128.13	Cdc123	22	0	NA	NA	NA	NA	NA	NA	NA	0	0	0	0	0	0
							ENSMUSG00000033502.15:001	ENSMUSG00000033502.15	Cdc14a	1	0	NA	NA	NA	NA	NA	NA	NA	0	0	0	0	0	0
							ENSMUSG00000033502.15:002	ENSMUSG00000033502.15	Cdc14a	2	0	NA	NA	NA	NA	NA	NA	NA	0	0	0	0	0	0
							ENSMUSG00000033502.15:003	ENSMUSG00000033502.15	Cdc14a	3	0	NA	NA	NA	NA	NA	NA	NA	0	0	0	0	0	0
							ENSMUSG00000033502.15:004	ENSMUSG00000033502.15	Cdc14a	4	0	NA	NA	NA	NA	NA	NA	NA	0	0	0	0	0	0
							ENSMUSG00000033502.15:005	ENSMUSG00000033502.15	Cdc14a	5	0	NA	NA	NA	NA	NA	NA	NA	0	0	0	0	0	0
							ENSMUSG00000033502.15:006	ENSMUSG00000033502.15	Cdc14a	6	0	NA	NA	NA	NA	NA	NA	NA	0	0	0	0	0	0
							ENSMUSG00000033502.15:007	ENSMUSG00000033502.15	Cdc14a	7	0	NA	NA	NA	NA	NA	NA	NA	0	0	0	0	0	0
							ENSMUSG00000033502.15:008	ENSMUSG00000033502.15	Cdc14a	8	0	NA	NA	NA	NA	NA	NA	NA	0	0	0	0	0	0
							ENSMUSG00000033502.15:009	ENSMUSG00000033502.15	Cdc14a	9	0	NA	NA	NA	NA	NA	NA	NA	0	0	0	0	0	0
							ENSMUSG00000033502.15:010	ENSMUSG00000033502.15	Cdc14a	10	0	NA	NA	NA	NA	NA	NA	NA	0	0	0	0	0	0
							ENSMUSG00000033502.15:011	ENSMUSG00000033502.15	Cdc14a	11	0	NA	NA	NA	NA	NA	NA	NA	0	0	0	0	0	0
							ENSMUSG00000033502.15:012	ENSMUSG00000033502.15	Cdc14a	12	0	NA	NA	NA	NA	NA	NA	NA	0	0	0	0	0	0
							ENSMUSG00000033502.15:013	ENSMUSG00000033502.15	Cdc14a	13	0	NA	NA	NA	NA	NA	NA	NA	0	0	0	0	0	0
							ENSMUSG00000033502.15:014	ENSMUSG00000033502.15	Cdc14a	14	0	NA	NA	NA	NA	NA	NA	NA	0	0	0	0	0	0
							ENSMUSG00000033502.15:015	ENSMUSG00000033502.15	Cdc14a	15	0	NA	NA	NA	NA	NA	NA	NA	0	0	0	0	0	0
							ENSMUSG00000033502.15:016	ENSMUSG00000033502.15	Cdc14a	16	0	NA	NA	NA	NA	NA	NA	NA	0	0	0	0	0	0
							ENSMUSG00000033502.15:017	ENSMUSG00000033502.15	Cdc14a	17	0	NA	NA	NA	NA	NA	NA	NA	0	0	0	0	0	0
							ENSMUSG00000033502.15:018	ENSMUSG00000033502.15	Cdc14a	18	0	NA	NA	NA	NA	NA	NA	NA	0	0	0	0	0	0
							ENSMUSG00000033502.15:019	ENSMUSG00000033502.15	Cdc14a	19	0	NA	NA	NA	NA	NA	NA	NA	0	0	0	0	0	0
							ENSMUSG00000033502.15:020	ENSMUSG00000033502.15	Cdc14a	20	0	NA	NA	NA	NA	NA	NA	NA	0	0	0	0	0	0
							ENSMUSG00000033502.15:021	ENSMUSG00000033502.15	Cdc14a	21	0	NA	NA	NA	NA	NA	NA	NA	0	0	0	0	0	0
							ENSMUSG00000033502.15:022	ENSMUSG00000033502.15	Cdc14a	22	0	NA	NA	NA	NA	NA	NA	NA	0	0	0	0	0	0
							ENSMUSG00000033502.15:023	ENSMUSG00000033502.15	Cdc14a	23	0	NA	NA	NA	NA	NA	NA	NA	0	0	0	0	0	0
							ENSMUSG00000033502.15:024	ENSMUSG00000033502.15	Cdc14a	24	0	NA	NA	NA	NA	NA	NA	NA	0	0	0	0	0	0
							ENSMUSG00000033502.15:025	ENSMUSG00000033502.15	Cdc14a	25	0	NA	NA	NA	NA	NA	NA	NA	0	0	0	0	0	0
							ENSMUSG00000033502.15:026	ENSMUSG00000033502.15	Cdc14a	26	0	NA	NA	NA	NA	NA	NA	NA	0	0	0	0	0	0
							ENSMUSG00000033502.15:027	ENSMUSG00000033502.15	Cdc14a	27	0	NA	NA	NA	NA	NA	NA	NA	0	0	0	0	0	0
							ENSMUSG00000033502.15:028	ENSMUSG00000033502.15	Cdc14a	28	0	NA	NA	NA	NA	NA	NA	NA	0	0	0	0	0	0
							ENSMUSG00000033502.15:029	ENSMUSG00000033502.15	Cdc14a	29	0	NA	NA	NA	NA	NA	NA	NA	0	0	0	0	0	0
							ENSMUSG00000033102.15+ENSMUSG00000021482.10:050	ENSMUSG00000033102.15+ENSMUSG00000021482.10	Cdc14b+Prxl2c	50	0.0795683	12	0.208613	0.647857	NA	0.201418	4.19962e-05	-12.575	1	0	0	0	0	0
							ENSMUSG00000033102.15+ENSMUSG00000021482.10:051	ENSMUSG00000033102.15+ENSMUSG00000021482.10	Cdc14b+Prxl2c	51	0.0795683	12	0.208613	0.647857	NA	0.201418	4.19962e-05	-12.575	1	0	0	0	0	0
							ENSMUSG00000033102.15+ENSMUSG00000021482.10:003	ENSMUSG00000033102.15+ENSMUSG00000021482.10	Cdc14b+Prxl2c	3	0.979443	12	0.459664	0.497781	NA	0.000503471	0.193439	8.91812	0	0	0	2	0	2
							ENSMUSG00000033102.15+ENSMUSG00000021482.10:001	ENSMUSG00000033102.15+ENSMUSG00000021482.10	Cdc14b+Prxl2c	1	0	NA	NA	NA	NA	NA	NA	NA	0	0	0	0	0	0
							ENSMUSG00000033102.15+ENSMUSG00000021482.10:002	ENSMUSG00000033102.15+ENSMUSG00000021482.10	Cdc14b+Prxl2c	2	0	NA	NA	NA	NA	NA	NA	NA	0	0	0	0	0	0
							ENSMUSG00000033102.15+ENSMUSG00000021482.10:004	ENSMUSG00000033102.15+ENSMUSG00000021482.10	Cdc14b+Prxl2c	4	0	NA	NA	NA	NA	NA	NA	NA	0	0	0	0	0	0
							ENSMUSG00000033102.15+ENSMUSG00000021482.10:005	ENSMUSG00000033102.15+ENSMUSG00000021482.10	Cdc14b+Prxl2c	5	0	NA	NA	NA	NA	NA	NA	NA	0	0	0	0	0	0
							ENSMUSG00000033102.15+ENSMUSG00000021482.10:006	ENSMUSG00000033102.15+ENSMUSG00000021482.10	Cdc14b+Prxl2c	6	0	NA	NA	NA	NA	NA	NA	NA	0	0	0	0	0	0
							ENSMUSG00000033102.15+ENSMUSG00000021482.10:007	ENSMUSG00000033102.15+ENSMUSG00000021482.10	Cdc14b+Prxl2c	7	0	NA	NA	NA	NA	NA	NA	NA	0	0	0	0	0	0
							ENSMUSG00000033102.15+ENSMUSG00000021482.10:008	ENSMUSG00000033102.15+ENSMUSG00000021482.10	Cdc14b+Prxl2c	8	0	NA	NA	NA	NA	NA	NA	NA	0	0	0	0	0	0
							ENSMUSG00000033102.15+ENSMUSG00000021482.10:009	ENSMUSG00000033102.15+ENSMUSG00000021482.10	Cdc14b+Prxl2c	9	0	NA	NA	NA	NA	NA	NA	NA	0	0	0	0	0	0
							ENSMUSG00000033102.15+ENSMUSG00000021482.10:010	ENSMUSG00000033102.15+ENSMUSG00000021482.10	Cdc14b+Prxl2c	10	0	NA	NA	NA	NA	NA	NA	NA	0	0	0	0	0	0
							ENSMUSG00000033102.15+ENSMUSG00000021482.10:011	ENSMUSG00000033102.15+ENSMUSG00000021482.10	Cdc14b+Prxl2c	11	0	NA	NA	NA	NA	NA	NA	NA	0	0	0	0	0	0
							ENSMUSG00000033102.15+ENSMUSG00000021482.10:012	ENSMUSG00000033102.15+ENSMUSG00000021482.10	Cdc14b+Prxl2c	12	0	NA	NA	NA	NA	NA	NA	NA	0	0	0	0	0	0
							ENSMUSG00000033102.15+ENSMUSG00000021482.10:013	ENSMUSG00000033102.15+ENSMUSG00000021482.10	Cdc14b+Prxl2c	13	0	NA	NA	NA	NA	NA	NA	NA	0	0	0	0	0	0
							ENSMUSG00000033102.15+ENSMUSG00000021482.10:014	ENSMUSG00000033102.15+ENSMUSG00000021482.10	Cdc14b+Prxl2c	14	0	NA	NA	NA	NA	NA	NA	NA	0	0	0	0	0	0
							ENSMUSG00000033102.15+ENSMUSG00000021482.10:015	ENSMUSG00000033102.15+ENSMUSG00000021482.10	Cdc14b+Prxl2c	15	0	NA	NA	NA	NA	NA	NA	NA	0	0	0	0	0	0
							ENSMUSG00000033102.15+ENSMUSG00000021482.10:016	ENSMUSG00000033102.15+ENSMUSG00000021482.10	Cdc14b+Prxl2c	16	0	NA	NA	NA	NA	NA	NA	NA	0	0	0	0	0	0
							ENSMUSG00000033102.15+ENSMUSG00000021482.10:017	ENSMUSG00000033102.15+ENSMUSG00000021482.10	Cdc14b+Prxl2c	17	0	NA	NA	NA	NA	NA	NA	NA	0	0	0	0	0	0
							ENSMUSG00000033102.15+ENSMUSG00000021482.10:018	ENSMUSG00000033102.15+ENSMUSG00000021482.10	Cdc14b+Prxl2c	18	0	NA	NA	NA	NA	NA	NA	NA	0	0	0	0	0	0
							ENSMUSG00000033102.15+ENSMUSG00000021482.10:019	ENSMUSG00000033102.15+ENSMUSG00000021482.10	Cdc14b+Prxl2c	19	0	NA	NA	NA	NA	NA	NA	NA	0	0	0	0	0	0
							ENSMUSG00000033102.15+ENSMUSG00000021482.10:020	ENSMUSG00000033102.15+ENSMUSG00000021482.10	Cdc14b+Prxl2c	20	0	NA	NA	NA	NA	NA	NA	NA	0	0	0	0	0	0
							ENSMUSG00000033102.15+ENSMUSG00000021482.10:021	ENSMUSG00000033102.15+ENSMUSG00000021482.10	Cdc14b+Prxl2c	21	0	NA	NA	NA	NA	NA	NA	NA	0	0	0	0	0	0
							ENSMUSG00000033102.15+ENSMUSG00000021482.10:022	ENSMUSG00000033102.15+ENSMUSG00000021482.10	Cdc14b+Prxl2c	22	0	NA	NA	NA	NA	NA	NA	NA	0	0	0	0	0	0
							ENSMUSG00000033102.15+ENSMUSG00000021482.10:023	ENSMUSG00000033102.15+ENSMUSG00000021482.10	Cdc14b+Prxl2c	23	0	NA	NA	NA	NA	NA	NA	NA	0	0	0	0	0	0
							ENSMUSG00000033102.15+ENSMUSG00000021482.10:024	ENSMUSG00000033102.15+ENSMUSG00000021482.10	Cdc14b+Prxl2c	24	0	NA	NA	NA	NA	NA	NA	NA	0	0	0	0	0	0
							ENSMUSG00000033102.15+ENSMUSG00000021482.10:025	ENSMUSG00000033102.15+ENSMUSG00000021482.10	Cdc14b+Prxl2c	25	0	NA	NA	NA	NA	NA	NA	NA	0	0	0	0	0	0
							ENSMUSG00000033102.15+ENSMUSG00000021482.10:026	ENSMUSG00000033102.15+ENSMUSG00000021482.10	Cdc14b+Prxl2c	26	0	NA	NA	NA	NA	NA	NA	NA	0	0	0	0	0	0
							ENSMUSG00000033102.15+ENSMUSG00000021482.10:027	ENSMUSG00000033102.15+ENSMUSG00000021482.10	Cdc14b+Prxl2c	27	0	NA	NA	NA	NA	NA	NA	NA	0	0	0	0	0	0
							ENSMUSG00000033102.15+ENSMUSG00000021482.10:028	ENSMUSG00000033102.15+ENSMUSG00000021482.10	Cdc14b+Prxl2c	28	0	NA	NA	NA	NA	NA	NA	NA	0	0	0	0	0	0
							ENSMUSG00000033102.15+ENSMUSG00000021482.10:029	ENSMUSG00000033102.15+ENSMUSG00000021482.10	Cdc14b+Prxl2c	29	0	NA	NA	NA	NA	NA	NA	NA	0	0	0	0	0	0
							ENSMUSG00000033102.15+ENSMUSG00000021482.10:030	ENSMUSG00000033102.15+ENSMUSG00000021482.10	Cdc14b+Prxl2c	30	0	NA	NA	NA	NA	NA	NA	NA	0	0	0	0	0	0
							ENSMUSG00000033102.15+ENSMUSG00000021482.10:031	ENSMUSG00000033102.15+ENSMUSG00000021482.10	Cdc14b+Prxl2c	31	0	NA	NA	NA	NA	NA	NA	NA	0	0	0	0	0	0
							ENSMUSG00000033102.15+ENSMUSG00000021482.10:032	ENSMUSG00000033102.15+ENSMUSG00000021482.10	Cdc14b+Prxl2c	32	0	NA	NA	NA	NA	NA	NA	NA	0	0	0	0	0	0
							ENSMUSG00000033102.15+ENSMUSG00000021482.10:033	ENSMUSG00000033102.15+ENSMUSG00000021482.10	Cdc14b+Prxl2c	33	0	NA	NA	NA	NA	NA	NA	NA	0	0	0	0	0	0
							ENSMUSG00000033102.15+ENSMUSG00000021482.10:034	ENSMUSG00000033102.15+ENSMUSG00000021482.10	Cdc14b+Prxl2c	34	0	NA	NA	NA	NA	NA	NA	NA	0	0	0	0	0	0
							ENSMUSG00000033102.15+ENSMUSG00000021482.10:035	ENSMUSG00000033102.15+ENSMUSG00000021482.10	Cdc14b+Prxl2c	35	0	NA	NA	NA	NA	NA	NA	NA	0	0	0	0	0	0
							ENSMUSG00000033102.15+ENSMUSG00000021482.10:036	ENSMUSG00000033102.15+ENSMUSG00000021482.10	Cdc14b+Prxl2c	36	0	NA	NA	NA	NA	NA	NA	NA	0	0	0	0	0	0
							ENSMUSG00000033102.15+ENSMUSG00000021482.10:037	ENSMUSG00000033102.15+ENSMUSG00000021482.10	Cdc14b+Prxl2c	37	0	NA	NA	NA	NA	NA	NA	NA	0	0	0	0	0	0
							ENSMUSG00000033102.15+ENSMUSG00000021482.10:038	ENSMUSG00000033102.15+ENSMUSG00000021482.10	Cdc14b+Prxl2c	38	0	NA	NA	NA	NA	NA	NA	NA	0	0	0	0	0	0
							ENSMUSG00000033102.15+ENSMUSG00000021482.10:039	ENSMUSG00000033102.15+ENSMUSG00000021482.10	Cdc14b+Prxl2c	39	0	NA	NA	NA	NA	NA	NA	NA	0	0	0	0	0	0
							ENSMUSG00000033102.15+ENSMUSG00000021482.10:040	ENSMUSG00000033102.15+ENSMUSG00000021482.10	Cdc14b+Prxl2c	40	0	NA	NA	NA	NA	NA	NA	NA	0	0	0	0	0	0
							ENSMUSG00000033102.15+ENSMUSG00000021482.10:041	ENSMUSG00000033102.15+ENSMUSG00000021482.10	Cdc14b+Prxl2c	41	0	NA	NA	NA	NA	NA	NA	NA	0	0	0	0	0	0
							ENSMUSG00000033102.15+ENSMUSG00000021482.10:042	ENSMUSG00000033102.15+ENSMUSG00000021482.10	Cdc14b+Prxl2c	42	0	NA	NA	NA	NA	NA	NA	NA	0	0	0	0	0	0
							ENSMUSG00000033102.15+ENSMUSG00000021482.10:043	ENSMUSG00000033102.15+ENSMUSG00000021482.10	Cdc14b+Prxl2c	43	0	NA	NA	NA	NA	NA	NA	NA	0	0	0	0	0	0
							ENSMUSG00000033102.15+ENSMUSG00000021482.10:044	ENSMUSG00000033102.15+ENSMUSG00000021482.10	Cdc14b+Prxl2c	44	0	NA	NA	NA	NA	NA	NA	NA	0	0	0	0	0	0
							ENSMUSG00000033102.15+ENSMUSG00000021482.10:045	ENSMUSG00000033102.15+ENSMUSG00000021482.10	Cdc14b+Prxl2c	45	0	NA	NA	NA	NA	NA	NA	NA	0	0	0	0	0	0
							ENSMUSG00000033102.15+ENSMUSG00000021482.10:046	ENSMUSG00000033102.15+ENSMUSG00000021482.10	Cdc14b+Prxl2c	46	0	NA	NA	NA	NA	NA	NA	NA	0	0	0	0	0	0
							ENSMUSG00000033102.15+ENSMUSG00000021482.10:047	ENSMUSG00000033102.15+ENSMUSG00000021482.10	Cdc14b+Prxl2c	47	0	NA	NA	NA	NA	NA	NA	NA	0	0	0	0	0	0
							ENSMUSG00000033102.15+ENSMUSG00000021482.10:048	ENSMUSG00000033102.15+ENSMUSG00000021482.10	Cdc14b+Prxl2c	48	0	NA	NA	NA	NA	NA	NA	NA	0	0	0	0	0	0
							ENSMUSG00000033102.15+ENSMUSG00000021482.10:049	ENSMUSG00000033102.15+ENSMUSG00000021482.10	Cdc14b+Prxl2c	49	0	NA	NA	NA	NA	NA	NA	NA	0	0	0	0	0	0
							ENSMUSG00000033102.15+ENSMUSG00000021482.10:052	ENSMUSG00000033102.15+ENSMUSG00000021482.10	Cdc14b+Prxl2c	52	0	NA	NA	NA	NA	NA	NA	NA	0	0	0	0	0	0
							ENSMUSG00000033102.15+ENSMUSG00000021482.10:053	ENSMUSG00000033102.15+ENSMUSG00000021482.10	Cdc14b+Prxl2c	53	0	NA	NA	NA	NA	NA	NA	NA	0	0	0	0	0	0
							ENSMUSG00000033102.15+ENSMUSG00000021482.10:054	ENSMUSG00000033102.15+ENSMUSG00000021482.10	Cdc14b+Prxl2c	54	0	NA	NA	NA	NA	NA	NA	NA	0	0	0	0	0	0
							ENSMUSG00000038416.15:023	ENSMUSG00000038416.15	Cdc16	23	0.159137	8.81856	0.0227585	0.880087	NA	0.112122	0.000389241	-8.35977	2	0	0	0	0	0
							ENSMUSG00000038416.15:024	ENSMUSG00000038416.15	Cdc16	24	1.22569	4.23136	0.0420355	0.837552	NA	0.302088	0.401737	0.598903	4	0	2	0	2	1
							ENSMUSG00000038416.15:001	ENSMUSG00000038416.15	Cdc16	1	0	NA	NA	NA	NA	NA	NA	NA	0	0	0	0	0	0
							ENSMUSG00000038416.15:002	ENSMUSG00000038416.15	Cdc16	2	0	NA	NA	NA	NA	NA	NA	NA	0	0	0	0	0	0
							ENSMUSG00000038416.15:003	ENSMUSG00000038416.15	Cdc16	3	0	NA	NA	NA	NA	NA	NA	NA	0	0	0	0	0	0
							ENSMUSG00000038416.15:004	ENSMUSG00000038416.15	Cdc16	4	0	NA	NA	NA	NA	NA	NA	NA	0	0	0	0	0	0
							ENSMUSG00000038416.15:005	ENSMUSG00000038416.15	Cdc16	5	0	NA	NA	NA	NA	NA	NA	NA	0	0	0	0	0	0
							ENSMUSG00000038416.15:006	ENSMUSG00000038416.15	Cdc16	6	0	NA	NA	NA	NA	NA	NA	NA	0	0	0	0	0	0
							ENSMUSG00000038416.15:007	ENSMUSG00000038416.15	Cdc16	7	0	NA	NA	NA	NA	NA	NA	NA	0	0	0	0	0	0
							ENSMUSG00000038416.15:008	ENSMUSG00000038416.15	Cdc16	8	0	NA	NA	NA	NA	NA	NA	NA	0	0	0	0	0	0
							ENSMUSG00000038416.15:009	ENSMUSG00000038416.15	Cdc16	9	0	NA	NA	NA	NA	NA	NA	NA	0	0	0	0	0	0
							ENSMUSG00000038416.15:010	ENSMUSG00000038416.15	Cdc16	10	0	NA	NA	NA	NA	NA	NA	NA	0	0	0	0	0	0
							ENSMUSG00000038416.15:011	ENSMUSG00000038416.15	Cdc16	11	0	NA	NA	NA	NA	NA	NA	NA	0	0	0	0	0	0
							ENSMUSG00000038416.15:012	ENSMUSG00000038416.15	Cdc16	12	0	NA	NA	NA	NA	NA	NA	NA	0	0	0	0	0	0
							ENSMUSG00000038416.15:013	ENSMUSG00000038416.15	Cdc16	13	0	NA	NA	NA	NA	NA	NA	NA	0	0	0	0	0	0
							ENSMUSG00000038416.15:014	ENSMUSG00000038416.15	Cdc16	14	0	NA	NA	NA	NA	NA	NA	NA	0	0	0	0	0	0
							ENSMUSG00000038416.15:015	ENSMUSG00000038416.15	Cdc16	15	0	NA	NA	NA	NA	NA	NA	NA	0	0	0	0	0	0
							ENSMUSG00000038416.15:016	ENSMUSG00000038416.15	Cdc16	16	0	NA	NA	NA	NA	NA	NA	NA	0	0	0	0	0	0
							ENSMUSG00000038416.15:017	ENSMUSG00000038416.15	Cdc16	17	0	NA	NA	NA	NA	NA	NA	NA	0	0	0	0	0	0
							ENSMUSG00000038416.15:018	ENSMUSG00000038416.15	Cdc16	18	0	NA	NA	NA	NA	NA	NA	NA	0	0	0	0	0	0
							ENSMUSG00000038416.15:019	ENSMUSG00000038416.15	Cdc16	19	0	NA	NA	NA	NA	NA	NA	NA	0	0	0	0	0	0
							ENSMUSG00000038416.15:020	ENSMUSG00000038416.15	Cdc16	20	0	NA	NA	NA	NA	NA	NA	NA	0	0	0	0	0	0
							ENSMUSG00000038416.15:021	ENSMUSG00000038416.15	Cdc16	21	0	NA	NA	NA	NA	NA	NA	NA	0	0	0	0	0	0
							ENSMUSG00000038416.15:022	ENSMUSG00000038416.15	Cdc16	22	0	NA	NA	NA	NA	NA	NA	NA	0	0	0	0	0	0
							ENSMUSG00000006398.15:001	ENSMUSG00000006398.15	Cdc20	1	0	NA	NA	NA	NA	NA	NA	NA	0	0	0	0	0	0
							ENSMUSG00000006398.15:002	ENSMUSG00000006398.15	Cdc20	2	0	NA	NA	NA	NA	NA	NA	NA	0	0	0	0	0	0
							ENSMUSG00000006398.15:003	ENSMUSG00000006398.15	Cdc20	3	0	NA	NA	NA	NA	NA	NA	NA	0	0	0	0	0	0
							ENSMUSG00000006398.15:004	ENSMUSG00000006398.15	Cdc20	4	0	NA	NA	NA	NA	NA	NA	NA	0	0	0	0	0	0
							ENSMUSG00000006398.15:005	ENSMUSG00000006398.15	Cdc20	5	0	NA	NA	NA	NA	NA	NA	NA	0	0	0	0	0	0
							ENSMUSG00000006398.15:006	ENSMUSG00000006398.15	Cdc20	6	0	NA	NA	NA	NA	NA	NA	NA	0	0	0	0	0	0
							ENSMUSG00000006398.15:007	ENSMUSG00000006398.15	Cdc20	7	0	NA	NA	NA	NA	NA	NA	NA	0	0	0	0	0	0
							ENSMUSG00000006398.15:008	ENSMUSG00000006398.15	Cdc20	8	0	NA	NA	NA	NA	NA	NA	NA	0	0	0	0	0	0
							ENSMUSG00000006398.15:009	ENSMUSG00000006398.15	Cdc20	9	0	NA	NA	NA	NA	NA	NA	NA	0	0	0	0	0	0
							ENSMUSG00000006398.15:010	ENSMUSG00000006398.15	Cdc20	10	0	NA	NA	NA	NA	NA	NA	NA	0	0	0	0	0	0
							ENSMUSG00000006398.15:011	ENSMUSG00000006398.15	Cdc20	11	0	NA	NA	NA	NA	NA	NA	NA	0	0	0	0	0	0
							ENSMUSG00000006398.15:012	ENSMUSG00000006398.15	Cdc20	12	0	NA	NA	NA	NA	NA	NA	NA	0	0	0	0	0	0
							ENSMUSG00000006398.15:013	ENSMUSG00000006398.15	Cdc20	13	0	NA	NA	NA	NA	NA	NA	NA	0	0	0	0	0	0
							ENSMUSG00000006398.15:014	ENSMUSG00000006398.15	Cdc20	14	0	NA	NA	NA	NA	NA	NA	NA	0	0	0	0	0	0
							ENSMUSG00000006398.15:015	ENSMUSG00000006398.15	Cdc20	15	0	NA	NA	NA	NA	NA	NA	NA	0	0	0	0	0	0
							ENSMUSG00000078926.8:001	ENSMUSG00000078926.8	Cdc20b	1	0	NA	NA	NA	NA	NA	NA	NA	0	0	0	0	0	0
							ENSMUSG00000078926.8:002	ENSMUSG00000078926.8	Cdc20b	2	0	NA	NA	NA	NA	NA	NA	NA	0	0	0	0	0	0
							ENSMUSG00000078926.8:003	ENSMUSG00000078926.8	Cdc20b	3	0	NA	NA	NA	NA	NA	NA	NA	0	0	0	0	0	0
							ENSMUSG00000078926.8:004	ENSMUSG00000078926.8	Cdc20b	4	0	NA	NA	NA	NA	NA	NA	NA	0	0	0	0	0	0
							ENSMUSG00000078926.8:005	ENSMUSG00000078926.8	Cdc20b	5	0	NA	NA	NA	NA	NA	NA	NA	0	0	0	0	0	0
							ENSMUSG00000078926.8:006	ENSMUSG00000078926.8	Cdc20b	6	0	NA	NA	NA	NA	NA	NA	NA	0	0	0	0	0	0
							ENSMUSG00000078926.8:007	ENSMUSG00000078926.8	Cdc20b	7	0	NA	NA	NA	NA	NA	NA	NA	0	0	0	0	0	0
							ENSMUSG00000078926.8:008	ENSMUSG00000078926.8	Cdc20b	8	0	NA	NA	NA	NA	NA	NA	NA	0	0	0	0	0	0
							ENSMUSG00000078926.8:009	ENSMUSG00000078926.8	Cdc20b	9	0	NA	NA	NA	NA	NA	NA	NA	0	0	0	0	0	0
							ENSMUSG00000078926.8:010	ENSMUSG00000078926.8	Cdc20b	10	0	NA	NA	NA	NA	NA	NA	NA	0	0	0	0	0	0
							ENSMUSG00000078926.8:011	ENSMUSG00000078926.8	Cdc20b	11	0	NA	NA	NA	NA	NA	NA	NA	0	0	0	0	0	0
							ENSMUSG00000078926.8:012	ENSMUSG00000078926.8	Cdc20b	12	0	NA	NA	NA	NA	NA	NA	NA	0	0	0	0	0	0
							ENSMUSG00000078926.8:013	ENSMUSG00000078926.8	Cdc20b	13	0	NA	NA	NA	NA	NA	NA	NA	0	0	0	0	0	0
							ENSMUSG00000078926.8:014	ENSMUSG00000078926.8	Cdc20b	14	0	NA	NA	NA	NA	NA	NA	NA	0	0	0	0	0	0
							ENSMUSG00000078926.8:015	ENSMUSG00000078926.8	Cdc20b	15	0	NA	NA	NA	NA	NA	NA	NA	0	0	0	0	0	0
							ENSMUSG00000078926.8:016	ENSMUSG00000078926.8	Cdc20b	16	0	NA	NA	NA	NA	NA	NA	NA	0	0	0	0	0	0
							ENSMUSG00000024370.17:026	ENSMUSG00000024370.17	Cdc23	26	0.65532	1.08108	2.85178	0.0912726	NA	0.496915	2.61567e-05	-15.1167	5	2	0	0	0	0
							ENSMUSG00000024370.17:021	ENSMUSG00000024370.17	Cdc23	21	0.122818	3.59079	-0.00170479	1	NA	0.135542	2.61555e-05	-12.5703	0	0	1	0	0	0
							ENSMUSG00000024370.17:019	ENSMUSG00000024370.17	Cdc23	19	0.128739	0.993866	0.0157638	0.900085	NA	0.131147	2.61549e-05	-12.5151	0	1	0	0	0	0
							ENSMUSG00000024370.17:004	ENSMUSG00000024370.17	Cdc23	4	0.149252	2.89567	0.526558	0.468058	NA	6.51713e-05	0.0925467	10.6281	0	0	0	0	0	1
							ENSMUSG00000024370.17:002	ENSMUSG00000024370.17	Cdc23	2	0.34047	0.682357	1.07331	0.3002	NA	6.51716e-05	0.116514	11.0017	0	0	0	1	0	0
							ENSMUSG00000024370.17:003	ENSMUSG00000024370.17	Cdc23	3	0.34047	0.682357	1.07331	0.3002	NA	6.51716e-05	0.116514	11.0017	0	0	0	1	0	0
							ENSMUSG00000024370.17:001	ENSMUSG00000024370.17	Cdc23	1	0.256267	2.62832	0.571262	0.449758	NA	6.51936e-05	0.117253	11.0116	0	0	0	0	1	0
							ENSMUSG00000024370.17:005	ENSMUSG00000024370.17	Cdc23	5	0	NA	NA	NA	NA	NA	NA	NA	0	0	0	0	0	0
							ENSMUSG00000024370.17:006	ENSMUSG00000024370.17	Cdc23	6	0	NA	NA	NA	NA	NA	NA	NA	0	0	0	0	0	0
							ENSMUSG00000024370.17:007	ENSMUSG00000024370.17	Cdc23	7	0	NA	NA	NA	NA	NA	NA	NA	0	0	0	0	0	0
							ENSMUSG00000024370.17:008	ENSMUSG00000024370.17	Cdc23	8	0	NA	NA	NA	NA	NA	NA	NA	0	0	0	0	0	0
							ENSMUSG00000024370.17:009	ENSMUSG00000024370.17	Cdc23	9	0	NA	NA	NA	NA	NA	NA	NA	0	0	0	0	0	0
							ENSMUSG00000024370.17:010	ENSMUSG00000024370.17	Cdc23	10	0	NA	NA	NA	NA	NA	NA	NA	0	0	0	0	0	0
							ENSMUSG00000024370.17:011	ENSMUSG00000024370.17	Cdc23	11	0	NA	NA	NA	NA	NA	NA	NA	0	0	0	0	0	0
							ENSMUSG00000024370.17:012	ENSMUSG00000024370.17	Cdc23	12	0	NA	NA	NA	NA	NA	NA	NA	0	0	0	0	0	0
							ENSMUSG00000024370.17:013	ENSMUSG00000024370.17	Cdc23	13	0	NA	NA	NA	NA	NA	NA	NA	0	0	0	0	0	0
							ENSMUSG00000024370.17:014	ENSMUSG00000024370.17	Cdc23	14	0	NA	NA	NA	NA	NA	NA	NA	0	0	0	0	0	0
							ENSMUSG00000024370.17:015	ENSMUSG00000024370.17	Cdc23	15	0	NA	NA	NA	NA	NA	NA	NA	0	0	0	0	0	0
							ENSMUSG00000024370.17:016	ENSMUSG00000024370.17	Cdc23	16	0	NA	NA	NA	NA	NA	NA	NA	0	0	0	0	0	0
							ENSMUSG00000024370.17:017	ENSMUSG00000024370.17	Cdc23	17	0	NA	NA	NA	NA	NA	NA	NA	0	0	0	0	0	0
							ENSMUSG00000024370.17:018	ENSMUSG00000024370.17	Cdc23	18	0	NA	NA	NA	NA	NA	NA	NA	0	0	0	0	0	0
							ENSMUSG00000024370.17:020	ENSMUSG00000024370.17	Cdc23	20	0	NA	NA	NA	NA	NA	NA	NA	0	0	0	0	0	0
							ENSMUSG00000024370.17:022	ENSMUSG00000024370.17	Cdc23	22	0	NA	NA	NA	NA	NA	NA	NA	0	0	0	0	0	0
							ENSMUSG00000024370.17:023	ENSMUSG00000024370.17	Cdc23	23	0	NA	NA	NA	NA	NA	NA	NA	0	0	0	0	0	0
							ENSMUSG00000024370.17:024	ENSMUSG00000024370.17	Cdc23	24	0	NA	NA	NA	NA	NA	NA	NA	0	0	0	0	0	0
							ENSMUSG00000024370.17:025	ENSMUSG00000024370.17	Cdc23	25	0	NA	NA	NA	NA	NA	NA	NA	0	0	0	0	0	0
							ENSMUSG00000024370.17:027	ENSMUSG00000024370.17	Cdc23	27	0	NA	NA	NA	NA	NA	NA	NA	0	0	0	0	0	0
							ENSMUSG00000024370.17:028	ENSMUSG00000024370.17	Cdc23	28	0	NA	NA	NA	NA	NA	NA	NA	0	0	0	0	0	0
							ENSMUSG00000024370.17:029	ENSMUSG00000024370.17	Cdc23	29	0	NA	NA	NA	NA	NA	NA	NA	0	0	0	0	0	0
							ENSMUSG00000024370.17:030	ENSMUSG00000024370.17	Cdc23	30	0	NA	NA	NA	NA	NA	NA	NA	0	0	0	0	0	0
							ENSMUSG00000024370.17:031	ENSMUSG00000024370.17	Cdc23	31	0	NA	NA	NA	NA	NA	NA	NA	0	0	0	0	0	0
							ENSMUSG00000032477.14:003	ENSMUSG00000032477.14	Cdc25a	3	0.159137	12	0.0515724	0.820349	NA	0.052191	0.000244627	-7.82422	2	0	0	0	0	0
							ENSMUSG00000032477.14:004	ENSMUSG00000032477.14	Cdc25a	4	0.159137	12	0.0515724	0.820349	NA	0.052191	0.000244627	-7.82422	2	0	0	0	0	0
							ENSMUSG00000032477.14:002	ENSMUSG00000032477.14	Cdc25a	2	0.159137	12	0.0515724	0.820349	NA	0.052191	0.000244643	-7.82413	2	0	0	0	0	0
							ENSMUSG00000032477.14:029	ENSMUSG00000032477.14	Cdc25a	29	0.447755	12	0.287427	0.591874	NA	3.63702e-05	0.535735	14.8266	0	0	0	0	0	3
							ENSMUSG00000032477.14:001	ENSMUSG00000032477.14	Cdc25a	1	0	NA	NA	NA	NA	NA	NA	NA	0	0	0	0	0	0
							ENSMUSG00000032477.14:005	ENSMUSG00000032477.14	Cdc25a	5	0	NA	NA	NA	NA	NA	NA	NA	0	0	0	0	0	0
							ENSMUSG00000032477.14:006	ENSMUSG00000032477.14	Cdc25a	6	0	NA	NA	NA	NA	NA	NA	NA	0	0	0	0	0	0
							ENSMUSG00000032477.14:007	ENSMUSG00000032477.14	Cdc25a	7	0	NA	NA	NA	NA	NA	NA	NA	0	0	0	0	0	0
							ENSMUSG00000032477.14:008	ENSMUSG00000032477.14	Cdc25a	8	0	NA	NA	NA	NA	NA	NA	NA	0	0	0	0	0	0
							ENSMUSG00000032477.14:009	ENSMUSG00000032477.14	Cdc25a	9	0	NA	NA	NA	NA	NA	NA	NA	0	0	0	0	0	0
							ENSMUSG00000032477.14:010	ENSMUSG00000032477.14	Cdc25a	10	0	NA	NA	NA	NA	NA	NA	NA	0	0	0	0	0	0
							ENSMUSG00000032477.14:011	ENSMUSG00000032477.14	Cdc25a	11	0	NA	NA	NA	NA	NA	NA	NA	0	0	0	0	0	0
							ENSMUSG00000032477.14:012	ENSMUSG00000032477.14	Cdc25a	12	0	NA	NA	NA	NA	NA	NA	NA	0	0	0	0	0	0
							ENSMUSG00000032477.14:013	ENSMUSG00000032477.14	Cdc25a	13	0	NA	NA	NA	NA	NA	NA	NA	0	0	0	0	0	0
							ENSMUSG00000032477.14:014	ENSMUSG00000032477.14	Cdc25a	14	0	NA	NA	NA	NA	NA	NA	NA	0	0	0	0	0	0
							ENSMUSG00000032477.14:015	ENSMUSG00000032477.14	Cdc25a	15	0	NA	NA	NA	NA	NA	NA	NA	0	0	0	0	0	0
							ENSMUSG00000032477.14:016	ENSMUSG00000032477.14	Cdc25a	16	0	NA	NA	NA	NA	NA	NA	NA	0	0	0	0	0	0
							ENSMUSG00000032477.14:017	ENSMUSG00000032477.14	Cdc25a	17	0	NA	NA	NA	NA	NA	NA	NA	0	0	0	0	0	0
							ENSMUSG00000032477.14:018	ENSMUSG00000032477.14	Cdc25a	18	0	NA	NA	NA	NA	NA	NA	NA	0	0	0	0	0	0
							ENSMUSG00000032477.14:019	ENSMUSG00000032477.14	Cdc25a	19	0	NA	NA	NA	NA	NA	NA	NA	0	0	0	0	0	0
							ENSMUSG00000032477.14:020	ENSMUSG00000032477.14	Cdc25a	20	0	NA	NA	NA	NA	NA	NA	NA	0	0	0	0	0	0
							ENSMUSG00000032477.14:021	ENSMUSG00000032477.14	Cdc25a	21	0	NA	NA	NA	NA	NA	NA	NA	0	0	0	0	0	0
							ENSMUSG00000032477.14:022	ENSMUSG00000032477.14	Cdc25a	22	0	NA	NA	NA	NA	NA	NA	NA	0	0	0	0	0	0
							ENSMUSG00000032477.14:023	ENSMUSG00000032477.14	Cdc25a	23	0	NA	NA	NA	NA	NA	NA	NA	0	0	0	0	0	0
							ENSMUSG00000032477.14:024	ENSMUSG00000032477.14	Cdc25a	24	0	NA	NA	NA	NA	NA	NA	NA	0	0	0	0	0	0
							ENSMUSG00000032477.14:025	ENSMUSG00000032477.14	Cdc25a	25	0	NA	NA	NA	NA	NA	NA	NA	0	0	0	0	0	0
							ENSMUSG00000032477.14:026	ENSMUSG00000032477.14	Cdc25a	26	0	NA	NA	NA	NA	NA	NA	NA	0	0	0	0	0	0
							ENSMUSG00000032477.14:027	ENSMUSG00000032477.14	Cdc25a	27	0	NA	NA	NA	NA	NA	NA	NA	0	0	0	0	0	0
							ENSMUSG00000032477.14:028	ENSMUSG00000032477.14	Cdc25a	28	0	NA	NA	NA	NA	NA	NA	NA	0	0	0	0	0	0
							ENSMUSG00000027330.16:026	ENSMUSG00000027330.16	Cdc25b	26	0.746259	7.34388	0.130791	0.717613	NA	0.000360474	0.328339	10.41	0	0	0	0	0	5
							ENSMUSG00000027330.16:001	ENSMUSG00000027330.16	Cdc25b	1	0	NA	NA	NA	NA	NA	NA	NA	0	0	0	0	0	0
							ENSMUSG00000027330.16:002	ENSMUSG00000027330.16	Cdc25b	2	0	NA	NA	NA	NA	NA	NA	NA	0	0	0	0	0	0
							ENSMUSG00000027330.16:003	ENSMUSG00000027330.16	Cdc25b	3	0	NA	NA	NA	NA	NA	NA	NA	0	0	0	0	0	0
							ENSMUSG00000027330.16:004	ENSMUSG00000027330.16	Cdc25b	4	0	NA	NA	NA	NA	NA	NA	NA	0	0	0	0	0	0
							ENSMUSG00000027330.16:005	ENSMUSG00000027330.16	Cdc25b	5	0	NA	NA	NA	NA	NA	NA	NA	0	0	0	0	0	0
							ENSMUSG00000027330.16:006	ENSMUSG00000027330.16	Cdc25b	6	0	NA	NA	NA	NA	NA	NA	NA	0	0	0	0	0	0
							ENSMUSG00000027330.16:007	ENSMUSG00000027330.16	Cdc25b	7	0	NA	NA	NA	NA	NA	NA	NA	0	0	0	0	0	0
							ENSMUSG00000027330.16:008	ENSMUSG00000027330.16	Cdc25b	8	0	NA	NA	NA	NA	NA	NA	NA	0	0	0	0	0	0
							ENSMUSG00000027330.16:009	ENSMUSG00000027330.16	Cdc25b	9	0	NA	NA	NA	NA	NA	NA	NA	0	0	0	0	0	0
							ENSMUSG00000027330.16:010	ENSMUSG00000027330.16	Cdc25b	10	0	NA	NA	NA	NA	NA	NA	NA	0	0	0	0	0	0
							ENSMUSG00000027330.16:011	ENSMUSG00000027330.16	Cdc25b	11	0	NA	NA	NA	NA	NA	NA	NA	0	0	0	0	0	0
							ENSMUSG00000027330.16:012	ENSMUSG00000027330.16	Cdc25b	12	0	NA	NA	NA	NA	NA	NA	NA	0	0	0	0	0	0
							ENSMUSG00000027330.16:013	ENSMUSG00000027330.16	Cdc25b	13	0	NA	NA	NA	NA	NA	NA	NA	0	0	0	0	0	0
							ENSMUSG00000027330.16:014	ENSMUSG00000027330.16	Cdc25b	14	0	NA	NA	NA	NA	NA	NA	NA	0	0	0	0	0	0
							ENSMUSG00000027330.16:015	ENSMUSG00000027330.16	Cdc25b	15	0	NA	NA	NA	NA	NA	NA	NA	0	0	0	0	0	0
							ENSMUSG00000027330.16:016	ENSMUSG00000027330.16	Cdc25b	16	0	NA	NA	NA	NA	NA	NA	NA	0	0	0	0	0	0
							ENSMUSG00000027330.16:017	ENSMUSG00000027330.16	Cdc25b	17	0	NA	NA	NA	NA	NA	NA	NA	0	0	0	0	0	0
							ENSMUSG00000027330.16:018	ENSMUSG00000027330.16	Cdc25b	18	0	NA	NA	NA	NA	NA	NA	NA	0	0	0	0	0	0
							ENSMUSG00000027330.16:019	ENSMUSG00000027330.16	Cdc25b	19	0	NA	NA	NA	NA	NA	NA	NA	0	0	0	0	0	0
							ENSMUSG00000027330.16:020	ENSMUSG00000027330.16	Cdc25b	20	0	NA	NA	NA	NA	NA	NA	NA	0	0	0	0	0	0
							ENSMUSG00000027330.16:021	ENSMUSG00000027330.16	Cdc25b	21	0	NA	NA	NA	NA	NA	NA	NA	0	0	0	0	0	0
							ENSMUSG00000027330.16:022	ENSMUSG00000027330.16	Cdc25b	22	0	NA	NA	NA	NA	NA	NA	NA	0	0	0	0	0	0
							ENSMUSG00000027330.16:023	ENSMUSG00000027330.16	Cdc25b	23	0	NA	NA	NA	NA	NA	NA	NA	0	0	0	0	0	0
							ENSMUSG00000027330.16:024	ENSMUSG00000027330.16	Cdc25b	24	0	NA	NA	NA	NA	NA	NA	NA	0	0	0	0	0	0
							ENSMUSG00000027330.16:025	ENSMUSG00000027330.16	Cdc25b	25	0	NA	NA	NA	NA	NA	NA	NA	0	0	0	0	0	0
							ENSMUSG00000027330.16:027	ENSMUSG00000027330.16	Cdc25b	27	0	NA	NA	NA	NA	NA	NA	NA	0	0	0	0	0	0
							ENSMUSG00000044201.10:002	ENSMUSG00000044201.10	Cdc25c	2	0.386218	12	0.0246424	0.875261	NA	0.00435625	0.00343593	-0.343919	0	3	0	0	0	0
							ENSMUSG00000044201.10:003	ENSMUSG00000044201.10	Cdc25c	3	0.386218	12	0.0246424	0.875261	NA	0.00435625	0.00343593	-0.343919	0	3	0	0	0	0
							ENSMUSG00000044201.10:011	ENSMUSG00000044201.10	Cdc25c	11	0.386218	12	0.0246424	0.875261	NA	0.00435625	0.00343593	-0.343919	0	3	0	0	0	0
							ENSMUSG00000044201.10:012	ENSMUSG00000044201.10	Cdc25c	12	0.386218	12	0.0246424	0.875261	NA	0.00435625	0.00343593	-0.343919	0	3	0	0	0	0
							ENSMUSG00000044201.10:001	ENSMUSG00000044201.10	Cdc25c	1	0.257479	12	0.0373175	0.84682	NA	0.00289377	0.00343585	0.248617	0	2	0	0	0	0
							ENSMUSG00000044201.10:013	ENSMUSG00000044201.10	Cdc25c	13	0.257479	12	0.0373175	0.84682	NA	0.00289377	0.00343588	0.248629	0	2	0	0	0	0
							ENSMUSG00000044201.10:014	ENSMUSG00000044201.10	Cdc25c	14	0.257479	12	0.0373175	0.84682	NA	0.00289377	0.00343588	0.248629	0	2	0	0	0	0
							ENSMUSG00000044201.10:010	ENSMUSG00000044201.10	Cdc25c	10	0.128739	12	0.0576044	0.810323	NA	0.00142861	0.00343583	1.26939	0	1	0	0	0	0
							ENSMUSG00000044201.10:004	ENSMUSG00000044201.10	Cdc25c	4	0	NA	NA	NA	NA	NA	NA	NA	0	0	0	0	0	0
							ENSMUSG00000044201.10:005	ENSMUSG00000044201.10	Cdc25c	5	0	NA	NA	NA	NA	NA	NA	NA	0	0	0	0	0	0
							ENSMUSG00000044201.10:006	ENSMUSG00000044201.10	Cdc25c	6	0	NA	NA	NA	NA	NA	NA	NA	0	0	0	0	0	0
							ENSMUSG00000044201.10:007	ENSMUSG00000044201.10	Cdc25c	7	0	NA	NA	NA	NA	NA	NA	NA	0	0	0	0	0	0
							ENSMUSG00000044201.10:008	ENSMUSG00000044201.10	Cdc25c	8	0	NA	NA	NA	NA	NA	NA	NA	0	0	0	0	0	0
							ENSMUSG00000044201.10:009	ENSMUSG00000044201.10	Cdc25c	9	0	NA	NA	NA	NA	NA	NA	NA	0	0	0	0	0	0
							ENSMUSG00000044201.10:015	ENSMUSG00000044201.10	Cdc25c	15	0	NA	NA	NA	NA	NA	NA	NA	0	0	0	0	0	0
							ENSMUSG00000044201.10:016	ENSMUSG00000044201.10	Cdc25c	16	0	NA	NA	NA	NA	NA	NA	NA	0	0	0	0	0	0
							ENSMUSG00000044201.10:017	ENSMUSG00000044201.10	Cdc25c	17	0	NA	NA	NA	NA	NA	NA	NA	0	0	0	0	0	0
							ENSMUSG00000044201.10:018	ENSMUSG00000044201.10	Cdc25c	18	0	NA	NA	NA	NA	NA	NA	NA	0	0	0	0	0	0
							ENSMUSG00000044201.10:019	ENSMUSG00000044201.10	Cdc25c	19	0	NA	NA	NA	NA	NA	NA	NA	0	0	0	0	0	0
							ENSMUSG00000044201.10:020	ENSMUSG00000044201.10	Cdc25c	20	0	NA	NA	NA	NA	NA	NA	NA	0	0	0	0	0	0
							ENSMUSG00000044201.10:021	ENSMUSG00000044201.10	Cdc25c	21	0	NA	NA	NA	NA	NA	NA	NA	0	0	0	0	0	0
							ENSMUSG00000044201.10:022	ENSMUSG00000044201.10	Cdc25c	22	0	NA	NA	NA	NA	NA	NA	NA	0	0	0	0	0	0
							ENSMUSG00000044201.10:023	ENSMUSG00000044201.10	Cdc25c	23	0	NA	NA	NA	NA	NA	NA	NA	0	0	0	0	0	0
							ENSMUSG00000044201.10:024	ENSMUSG00000044201.10	Cdc25c	24	0	NA	NA	NA	NA	NA	NA	NA	0	0	0	0	0	0
							ENSMUSG00000044201.10:025	ENSMUSG00000044201.10	Cdc25c	25	0	NA	NA	NA	NA	NA	NA	NA	0	0	0	0	0	0
							ENSMUSG00000044201.10:026	ENSMUSG00000044201.10	Cdc25c	26	0	NA	NA	NA	NA	NA	NA	NA	0	0	0	0	0	0
							ENSMUSG00000044201.10:027	ENSMUSG00000044201.10	Cdc25c	27	0	NA	NA	NA	NA	NA	NA	NA	0	0	0	0	0	0
							ENSMUSG00000066149.11:007	ENSMUSG00000066149.11	Cdc26	7	0.368453	5.70582	0.113302	0.736416	NA	0.333057	7.88453e-05	-12.6327	0	0	3	0	0	0
							ENSMUSG00000066149.11:005	ENSMUSG00000066149.11	Cdc26	5	0.0795683	0.615612	0.353564	0.552102	NA	0.12071	7.88344e-05	-10.7854	1	0	0	0	0	0
							ENSMUSG00000066149.11:009	ENSMUSG00000066149.11	Cdc26	9	0.0795683	0.615612	0.353564	0.552102	NA	0.12071	7.88344e-05	-10.7854	1	0	0	0	0	0
							ENSMUSG00000066149.11:003	ENSMUSG00000066149.11	Cdc26	3	1.38384	0.0896537	0.00071724	0.978634	NA	0.372138	0.327664	-0.267302	1	3	0	0	3	1
							ENSMUSG00000066149.11:001	ENSMUSG00000066149.11	Cdc26	1	0	NA	NA	NA	NA	NA	NA	NA	0	0	0	0	0	0
							ENSMUSG00000066149.11:006	ENSMUSG00000066149.11	Cdc26	6	0	NA	NA	NA	NA	NA	NA	NA	0	0	0	0	0	0
							ENSMUSG00000066149.11:008	ENSMUSG00000066149.11	Cdc26	8	0	NA	NA	NA	NA	NA	NA	NA	0	0	0	0	0	0
							ENSMUSG00000066149.11:010	ENSMUSG00000066149.11	Cdc26	10	0	NA	NA	NA	NA	NA	NA	NA	0	0	0	0	0	0
							ENSMUSG00000020687.13:024	ENSMUSG00000020687.13	Cdc27	24	0.256267	2.16071	0.0813798	0.775436	NA	4.32546e-05	0.0973667	11.301	0	0	0	0	1	0
							ENSMUSG00000020687.13:025	ENSMUSG00000020687.13	Cdc27	25	0.256267	2.16071	0.0813798	0.775436	NA	4.32546e-05	0.0973667	11.301	0	0	0	0	1	0
							ENSMUSG00000020687.13:028	ENSMUSG00000020687.13	Cdc27	28	0.256267	2.16071	0.0813798	0.775436	NA	4.32546e-05	0.0973667	11.301	0	0	0	0	1	0
							ENSMUSG00000020687.13:026	ENSMUSG00000020687.13	Cdc27	26	0.256267	2.16071	0.0813798	0.775436	NA	4.32546e-05	0.0973667	11.301	0	0	0	0	1	0
							ENSMUSG00000020687.13:002	ENSMUSG00000020687.13	Cdc27	2	0.256267	2.16071	0.0813798	0.775436	NA	4.32546e-05	0.0973667	11.301	0	0	0	0	1	0
							ENSMUSG00000020687.13:004	ENSMUSG00000020687.13	Cdc27	4	0.256267	2.16071	0.0813798	0.775436	NA	4.32546e-05	0.0973667	11.301	0	0	0	0	1	0
							ENSMUSG00000020687.13:027	ENSMUSG00000020687.13	Cdc27	27	0.256267	2.16071	0.0813798	0.775436	NA	4.32546e-05	0.0973667	11.301	0	0	0	0	1	0
							ENSMUSG00000020687.13:003	ENSMUSG00000020687.13	Cdc27	3	0.256267	2.16071	0.0813798	0.775436	NA	4.32546e-05	0.0973667	11.301	0	0	0	0	1	0
							ENSMUSG00000020687.13:005	ENSMUSG00000020687.13	Cdc27	5	0	NA	NA	NA	NA	NA	NA	NA	0	0	0	0	0	0
							ENSMUSG00000020687.13:006	ENSMUSG00000020687.13	Cdc27	6	0	NA	NA	NA	NA	NA	NA	NA	0	0	0	0	0	0
							ENSMUSG00000020687.13:007	ENSMUSG00000020687.13	Cdc27	7	0	NA	NA	NA	NA	NA	NA	NA	0	0	0	0	0	0
							ENSMUSG00000020687.13:008	ENSMUSG00000020687.13	Cdc27	8	0	NA	NA	NA	NA	NA	NA	NA	0	0	0	0	0	0
							ENSMUSG00000020687.13:009	ENSMUSG00000020687.13	Cdc27	9	0	NA	NA	NA	NA	NA	NA	NA	0	0	0	0	0	0
							ENSMUSG00000020687.13:010	ENSMUSG00000020687.13	Cdc27	10	0	NA	NA	NA	NA	NA	NA	NA	0	0	0	0	0	0
							ENSMUSG00000020687.13:011	ENSMUSG00000020687.13	Cdc27	11	0	NA	NA	NA	NA	NA	NA	NA	0	0	0	0	0	0
							ENSMUSG00000020687.13:012	ENSMUSG00000020687.13	Cdc27	12	0	NA	NA	NA	NA	NA	NA	NA	0	0	0	0	0	0
							ENSMUSG00000020687.13:013	ENSMUSG00000020687.13	Cdc27	13	0	NA	NA	NA	NA	NA	NA	NA	0	0	0	0	0	0
							ENSMUSG00000020687.13:014	ENSMUSG00000020687.13	Cdc27	14	0	NA	NA	NA	NA	NA	NA	NA	0	0	0	0	0	0
							ENSMUSG00000020687.13:015	ENSMUSG00000020687.13	Cdc27	15	0	NA	NA	NA	NA	NA	NA	NA	0	0	0	0	0	0
							ENSMUSG00000020687.13:016	ENSMUSG00000020687.13	Cdc27	16	0	NA	NA	NA	NA	NA	NA	NA	0	0	0	0	0	0
							ENSMUSG00000020687.13:017	ENSMUSG00000020687.13	Cdc27	17	0	NA	NA	NA	NA	NA	NA	NA	0	0	0	0	0	0
							ENSMUSG00000020687.13:018	ENSMUSG00000020687.13	Cdc27	18	0	NA	NA	NA	NA	NA	NA	NA	0	0	0	0	0	0
							ENSMUSG00000020687.13:019	ENSMUSG00000020687.13	Cdc27	19	0	NA	NA	NA	NA	NA	NA	NA	0	0	0	0	0	0
							ENSMUSG00000020687.13:020	ENSMUSG00000020687.13	Cdc27	20	0	NA	NA	NA	NA	NA	NA	NA	0	0	0	0	0	0
							ENSMUSG00000020687.13:021	ENSMUSG00000020687.13	Cdc27	21	0	NA	NA	NA	NA	NA	NA	NA	0	0	0	0	0	0
							ENSMUSG00000020687.13:022	ENSMUSG00000020687.13	Cdc27	22	0	NA	NA	NA	NA	NA	NA	NA	0	0	0	0	0	0
							ENSMUSG00000020687.13:023	ENSMUSG00000020687.13	Cdc27	23	0	NA	NA	NA	NA	NA	NA	NA	0	0	0	0	0	0
							ENSMUSG00000020307.15:023	ENSMUSG00000020307.15	Cdc34	23	0.128739	0.427669	0.278337	0.597793	NA	0.121028	7.06727e-05	-10.9475	0	1	0	0	0	0
							ENSMUSG00000020307.15:022	ENSMUSG00000020307.15	Cdc34	22	0.128739	0.427669	0.278337	0.597793	NA	0.121028	0.000287899	-8.92077	0	1	0	0	0	0
							ENSMUSG00000020307.15:024	ENSMUSG00000020307.15	Cdc34	24	0.737856	0.117275	2.61055	0.106155	NA	0.413736	0.112334	-2.43166	1	3	1	0	0	1
							ENSMUSG00000020307.15:027	ENSMUSG00000020307.15	Cdc34	27	1.11593	0.0619851	1.19148	0.275032	NA	0.460116	0.273964	-1.10022	2	3	1	0	0	3
							ENSMUSG00000020307.15:028	ENSMUSG00000020307.15	Cdc34	28	1.11593	0.0619851	1.19148	0.275032	NA	0.460116	0.273964	-1.10022	2	3	1	0	0	3
							ENSMUSG00000020307.15:025	ENSMUSG00000020307.15	Cdc34	25	1.03636	0.100111	0.671423	0.412556	NA	0.413059	0.271673	-0.869842	1	3	1	0	0	3
							ENSMUSG00000020307.15:026	ENSMUSG00000020307.15	Cdc34	26	1.03636	0.100111	0.671423	0.412556	NA	0.413059	0.271673	-0.869842	1	3	1	0	0	3
							ENSMUSG00000020307.15:001	ENSMUSG00000020307.15	Cdc34	1	0	NA	NA	NA	NA	NA	NA	NA	0	0	0	0	0	0
							ENSMUSG00000020307.15:002	ENSMUSG00000020307.15	Cdc34	2	0	NA	NA	NA	NA	NA	NA	NA	0	0	0	0	0	0
							ENSMUSG00000020307.15:003	ENSMUSG00000020307.15	Cdc34	3	0	NA	NA	NA	NA	NA	NA	NA	0	0	0	0	0	0
							ENSMUSG00000020307.15:004	ENSMUSG00000020307.15	Cdc34	4	0	NA	NA	NA	NA	NA	NA	NA	0	0	0	0	0	0
							ENSMUSG00000020307.15:005	ENSMUSG00000020307.15	Cdc34	5	0	NA	NA	NA	NA	NA	NA	NA	0	0	0	0	0	0
							ENSMUSG00000020307.15:006	ENSMUSG00000020307.15	Cdc34	6	0	NA	NA	NA	NA	NA	NA	NA	0	0	0	0	0	0
							ENSMUSG00000020307.15:007	ENSMUSG00000020307.15	Cdc34	7	0	NA	NA	NA	NA	NA	NA	NA	0	0	0	0	0	0
							ENSMUSG00000020307.15:008	ENSMUSG00000020307.15	Cdc34	8	0	NA	NA	NA	NA	NA	NA	NA	0	0	0	0	0	0
							ENSMUSG00000020307.15:009	ENSMUSG00000020307.15	Cdc34	9	0	NA	NA	NA	NA	NA	NA	NA	0	0	0	0	0	0
							ENSMUSG00000020307.15:010	ENSMUSG00000020307.15	Cdc34	10	0	NA	NA	NA	NA	NA	NA	NA	0	0	0	0	0	0
							ENSMUSG00000020307.15:011	ENSMUSG00000020307.15	Cdc34	11	0	NA	NA	NA	NA	NA	NA	NA	0	0	0	0	0	0
							ENSMUSG00000020307.15:012	ENSMUSG00000020307.15	Cdc34	12	0	NA	NA	NA	NA	NA	NA	NA	0	0	0	0	0	0
							ENSMUSG00000020307.15:013	ENSMUSG00000020307.15	Cdc34	13	0	NA	NA	NA	NA	NA	NA	NA	0	0	0	0	0	0
							ENSMUSG00000020307.15:014	ENSMUSG00000020307.15	Cdc34	14	0	NA	NA	NA	NA	NA	NA	NA	0	0	0	0	0	0
							ENSMUSG00000020307.15:015	ENSMUSG00000020307.15	Cdc34	15	0	NA	NA	NA	NA	NA	NA	NA	0	0	0	0	0	0
							ENSMUSG00000020307.15:016	ENSMUSG00000020307.15	Cdc34	16	0	NA	NA	NA	NA	NA	NA	NA	0	0	0	0	0	0
							ENSMUSG00000020307.15:017	ENSMUSG00000020307.15	Cdc34	17	0	NA	NA	NA	NA	NA	NA	NA	0	0	0	0	0	0
							ENSMUSG00000020307.15:018	ENSMUSG00000020307.15	Cdc34	18	0	NA	NA	NA	NA	NA	NA	NA	0	0	0	0	0	0
							ENSMUSG00000020307.15:019	ENSMUSG00000020307.15	Cdc34	19	0	NA	NA	NA	NA	NA	NA	NA	0	0	0	0	0	0
							ENSMUSG00000020307.15:020	ENSMUSG00000020307.15	Cdc34	20	0	NA	NA	NA	NA	NA	NA	NA	0	0	0	0	0	0
							ENSMUSG00000020307.15:021	ENSMUSG00000020307.15	Cdc34	21	0	NA	NA	NA	NA	NA	NA	NA	0	0	0	0	0	0
							ENSMUSG00000020870.7:002	ENSMUSG00000020870.7	Cdc34b	2	0.0795683	0.669469	0.319673	0.571805	NA	0.114876	0.000420574	-8.28781	1	0	0	0	0	0
							ENSMUSG00000019471.10:008	ENSMUSG00000019471.10	Cdc37	8	0.128739	0.380781	-0.0451719	1	NA	0.0790091	8.68173e-05	-9.9629	0	1	0	0	0	0
							ENSMUSG00000019471.10:009	ENSMUSG00000019471.10	Cdc37	9	1.49769	0.033377	0.814951	0.366661	NA	0.437772	0.29419	-0.845006	5	2	2	1	1	0
							ENSMUSG00000019471.10:010	ENSMUSG00000019471.10	Cdc37	10	1.49769	0.033377	0.814951	0.366661	NA	0.437772	0.29419	-0.845006	5	2	2	1	1	0
							ENSMUSG00000019471.10:006	ENSMUSG00000019471.10	Cdc37	6	1.29531	0.0438634	0.279591	0.59697	NA	0.371569	0.294714	-0.478128	4	2	1	1	1	0
							ENSMUSG00000019471.10:007	ENSMUSG00000019471.10	Cdc37	7	1.29531	0.0438634	0.279591	0.59697	NA	0.371569	0.294714	-0.478128	4	2	1	1	1	0
							ENSMUSG00000019471.10:012	ENSMUSG00000019471.10	Cdc37	12	0.779893	0.105427	0.149038	0.699456	NA	0.202645	0.291765	0.687842	0	1	2	0	1	1
							ENSMUSG00000019471.10:004	ENSMUSG00000019471.10	Cdc37	4	0.256267	0.320759	1.31983	0.250622	NA	9.5976e-05	0.173888	11.1215	0	0	0	0	1	0
							ENSMUSG00000024780.7:020	ENSMUSG00000024780.7	Cdc37l1	20	0.48434	0.175814	3.38529	0.0657806	NA	0.465882	6.57672e-06	-16.9546	3	0	2	0	0	0
							ENSMUSG00000024780.7:018	ENSMUSG00000024780.7	Cdc37l1	18	0.238705	2.61632	0.497429	0.480632	NA	0.295102	6.57668e-06	-15.9713	3	0	0	0	0	0
							ENSMUSG00000024780.7:019	ENSMUSG00000024780.7	Cdc37l1	19	0.238705	2.61632	0.497429	0.480632	NA	0.295102	6.57668e-06	-15.9713	3	0	0	0	0	0
							ENSMUSG00000024780.7:006	ENSMUSG00000024780.7	Cdc37l1	6	0.159137	2.73301	0.368117	0.544033	NA	0.220892	6.57659e-06	-15.418	2	0	0	0	0	0
							ENSMUSG00000024780.7:015	ENSMUSG00000024780.7	Cdc37l1	15	0.159137	2.73301	0.368117	0.544033	NA	0.220892	6.57659e-06	-15.418	2	0	0	0	0	0
							ENSMUSG00000024780.7:016	ENSMUSG00000024780.7	Cdc37l1	16	0.159137	2.73301	0.368117	0.544033	NA	0.220892	6.57659e-06	-15.418	2	0	0	0	0	0
							ENSMUSG00000024780.7:003	ENSMUSG00000024780.7	Cdc37l1	3	0.122818	3.4763	0.206267	0.649709	NA	0.155691	6.57652e-06	-14.7973	0	0	1	0	0	0
							ENSMUSG00000024780.7:002	ENSMUSG00000024780.7	Cdc37l1	2	0.122818	3.4763	0.206267	0.649709	NA	0.155691	6.58207e-06	-14.7961	0	0	1	0	0	0
							ENSMUSG00000024780.7:007	ENSMUSG00000024780.7	Cdc37l1	7	0.0795683	2.97786	0.205789	0.650088	NA	0.128664	6.57648e-06	-14.4749	1	0	0	0	0	0
							ENSMUSG00000024780.7:008	ENSMUSG00000024780.7	Cdc37l1	8	0.0795683	2.97786	0.205789	0.650088	NA	0.128664	6.57648e-06	-14.4749	1	0	0	0	0	0
							ENSMUSG00000024780.7:011	ENSMUSG00000024780.7	Cdc37l1	11	0.0795683	2.97786	0.205789	0.650088	NA	0.128664	6.57648e-06	-14.4749	1	0	0	0	0	0
							ENSMUSG00000024780.7:013	ENSMUSG00000024780.7	Cdc37l1	13	0.0795683	2.97786	0.205789	0.650088	NA	0.128664	6.57648e-06	-14.4749	1	0	0	0	0	0
							ENSMUSG00000024780.7:014	ENSMUSG00000024780.7	Cdc37l1	14	0.0795683	2.97786	0.205789	0.650088	NA	0.128664	6.57648e-06	-14.4749	1	0	0	0	0	0
							ENSMUSG00000024780.7:005	ENSMUSG00000024780.7	Cdc37l1	5	1.30702	0.987125	-0.00768599	1	NA	0.324815	0.315308	-0.0605708	2	0	1	0	4	0
							ENSMUSG00000024780.7:010	ENSMUSG00000024780.7	Cdc37l1	10	0.378072	2.40397	-0.000470665	1	NA	0.130204	0.141545	0.140309	1	0	0	0	0	2
							ENSMUSG00000024780.7:028	ENSMUSG00000024780.7	Cdc37l1	28	0.803758	0.909829	0.0309372	0.860381	NA	0.149127	0.197467	0.490688	0	0	1	2	0	0
							ENSMUSG00000024780.7:004	ENSMUSG00000024780.7	Cdc37l1	4	1.14788	2.01697	0.0349213	0.851761	NA	0.152905	0.31912	1.36241	0	0	1	0	4	0
							ENSMUSG00000024780.7:001	ENSMUSG00000024780.7	Cdc37l1	1	0	NA	NA	NA	NA	NA	NA	NA	0	0	0	0	0	0
							ENSMUSG00000024780.7:009	ENSMUSG00000024780.7	Cdc37l1	9	0	NA	NA	NA	NA	NA	NA	NA	0	0	0	0	0	0
							ENSMUSG00000024780.7:012	ENSMUSG00000024780.7	Cdc37l1	12	0	NA	NA	NA	NA	NA	NA	NA	0	0	0	0	0	0
							ENSMUSG00000024780.7:017	ENSMUSG00000024780.7	Cdc37l1	17	0	NA	NA	NA	NA	NA	NA	NA	0	0	0	0	0	0
							ENSMUSG00000024780.7:021	ENSMUSG00000024780.7	Cdc37l1	21	0	NA	NA	NA	NA	NA	NA	NA	0	0	0	0	0	0
							ENSMUSG00000024780.7:022	ENSMUSG00000024780.7	Cdc37l1	22	0	NA	NA	NA	NA	NA	NA	NA	0	0	0	0	0	0
							ENSMUSG00000024780.7:023	ENSMUSG00000024780.7	Cdc37l1	23	0	NA	NA	NA	NA	NA	NA	NA	0	0	0	0	0	0
							ENSMUSG00000024780.7:024	ENSMUSG00000024780.7	Cdc37l1	24	0	NA	NA	NA	NA	NA	NA	NA	0	0	0	0	0	0
							ENSMUSG00000024780.7:025	ENSMUSG00000024780.7	Cdc37l1	25	0	NA	NA	NA	NA	NA	NA	NA	0	0	0	0	0	0
							ENSMUSG00000024780.7:026	ENSMUSG00000024780.7	Cdc37l1	26	0	NA	NA	NA	NA	NA	NA	NA	0	0	0	0	0	0
							ENSMUSG00000038446.8:001	ENSMUSG00000038446.8	Cdc40	1	1.04328	NA	NA	NA	NA	NA	NA	NA	8	2	0	0	0	1
							ENSMUSG00000038446.8:002	ENSMUSG00000038446.8	Cdc40	2	0	NA	NA	NA	NA	NA	NA	NA	0	0	0	0	0	0
							ENSMUSG00000038446.8:003	ENSMUSG00000038446.8	Cdc40	3	0	NA	NA	NA	NA	NA	NA	NA	0	0	0	0	0	0
							ENSMUSG00000038446.8:004	ENSMUSG00000038446.8	Cdc40	4	0	NA	NA	NA	NA	NA	NA	NA	0	0	0	0	0	0
							ENSMUSG00000038446.8:005	ENSMUSG00000038446.8	Cdc40	5	0	NA	NA	NA	NA	NA	NA	NA	0	0	0	0	0	0
							ENSMUSG00000038446.8:006	ENSMUSG00000038446.8	Cdc40	6	0	NA	NA	NA	NA	NA	NA	NA	0	0	0	0	0	0
							ENSMUSG00000038446.8:007	ENSMUSG00000038446.8	Cdc40	7	0	NA	NA	NA	NA	NA	NA	NA	0	0	0	0	0	0
							ENSMUSG00000038446.8:008	ENSMUSG00000038446.8	Cdc40	8	0	NA	NA	NA	NA	NA	NA	NA	0	0	0	0	0	0
							ENSMUSG00000038446.8:009	ENSMUSG00000038446.8	Cdc40	9	0	NA	NA	NA	NA	NA	NA	NA	0	0	0	0	0	0
							ENSMUSG00000038446.8:010	ENSMUSG00000038446.8	Cdc40	10	0	NA	NA	NA	NA	NA	NA	NA	0	0	0	0	0	0
							ENSMUSG00000038446.8:011	ENSMUSG00000038446.8	Cdc40	11	0	NA	NA	NA	NA	NA	NA	NA	0	0	0	0	0	0
							ENSMUSG00000038446.8:012	ENSMUSG00000038446.8	Cdc40	12	0	NA	NA	NA	NA	NA	NA	NA	0	0	0	0	0	0
							ENSMUSG00000038446.8:013	ENSMUSG00000038446.8	Cdc40	13	0	NA	NA	NA	NA	NA	NA	NA	0	0	0	0	0	0
							ENSMUSG00000038446.8:014	ENSMUSG00000038446.8	Cdc40	14	0	NA	NA	NA	NA	NA	NA	NA	0	0	0	0	0	0
							ENSMUSG00000038446.8:015	ENSMUSG00000038446.8	Cdc40	15	0	NA	NA	NA	NA	NA	NA	NA	0	0	0	0	0	0
							ENSMUSG00000038446.8:016	ENSMUSG00000038446.8	Cdc40	16	0	NA	NA	NA	NA	NA	NA	NA	0	0	0	0	0	0
							ENSMUSG00000038446.8:017	ENSMUSG00000038446.8	Cdc40	17	0	NA	NA	NA	NA	NA	NA	NA	0	0	0	0	0	0
							ENSMUSG00000038446.8:018	ENSMUSG00000038446.8	Cdc40	18	0	NA	NA	NA	NA	NA	NA	NA	0	0	0	0	0	0
							ENSMUSG00000038446.8:019	ENSMUSG00000038446.8	Cdc40	19	0	NA	NA	NA	NA	NA	NA	NA	0	0	0	0	0	0
							ENSMUSG00000038446.8:020	ENSMUSG00000038446.8	Cdc40	20	0	NA	NA	NA	NA	NA	NA	NA	0	0	0	0	0	0
							ENSMUSG00000038446.8:021	ENSMUSG00000038446.8	Cdc40	21	0	NA	NA	NA	NA	NA	NA	NA	0	0	0	0	0	0
							ENSMUSG00000038446.8:022	ENSMUSG00000038446.8	Cdc40	22	0	NA	NA	NA	NA	NA	NA	NA	0	0	0	0	0	0
							ENSMUSG00000038446.8:023	ENSMUSG00000038446.8	Cdc40	23	0	NA	NA	NA	NA	NA	NA	NA	0	0	0	0	0	0
							ENSMUSG00000038446.8:024	ENSMUSG00000038446.8	Cdc40	24	0	NA	NA	NA	NA	NA	NA	NA	0	0	0	0	0	0
							ENSMUSG00000006699.17:006	ENSMUSG00000006699.17	Cdc42	6	0.643697	1.96968	0.0321852	0.857622	NA	0.348723	0.000147187	-11.8277	0	5	0	0	0	0
							ENSMUSG00000006699.17:007	ENSMUSG00000006699.17	Cdc42	7	0.159137	0.609919	0.0752061	0.783902	NA	0.142449	0.000147189	-10.1614	2	0	0	0	0	0
							ENSMUSG00000006699.17:008	ENSMUSG00000006699.17	Cdc42	8	0.159137	0.609919	0.0752061	0.783902	NA	0.142449	0.000147189	-10.1614	2	0	0	0	0	0
							ENSMUSG00000006699.17:005	ENSMUSG00000006699.17	Cdc42	5	0	NA	NA	NA	NA	NA	NA	NA	0	0	0	0	0	0
							ENSMUSG00000026490.18:025	ENSMUSG00000026490.18	Cdc42bpa	25	0.514958	0.605802	0.881611	0.347761	NA	0.306634	1.65173e-05	-14.7194	0	4	0	0	0	0
							ENSMUSG00000026490.18:020	ENSMUSG00000026490.18	Cdc42bpa	20	0.257479	0.362861	0.501045	0.479041	NA	0.171677	1.65146e-05	-13.6382	0	2	0	0	0	0
							ENSMUSG00000026490.18:021	ENSMUSG00000026490.18	Cdc42bpa	21	0.257479	0.362861	0.501045	0.479041	NA	0.171677	1.65146e-05	-13.6382	0	2	0	0	0	0
							ENSMUSG00000026490.18:022	ENSMUSG00000026490.18	Cdc42bpa	22	0.257479	0.362861	0.501045	0.479041	NA	0.171677	1.65146e-05	-13.6382	0	2	0	0	0	0
							ENSMUSG00000026490.18:023	ENSMUSG00000026490.18	Cdc42bpa	23	0.257479	0.362861	0.501045	0.479041	NA	0.171677	1.65146e-05	-13.6382	0	2	0	0	0	0
							ENSMUSG00000026490.18:003	ENSMUSG00000026490.18	Cdc42bpa	3	0.122818	0.50117	0.124598	0.7241	NA	0.0927397	1.6514e-05	-12.612	0	0	1	0	0	0
							ENSMUSG00000026490.18:004	ENSMUSG00000026490.18	Cdc42bpa	4	0.122818	0.50117	0.124598	0.7241	NA	0.0927397	1.6514e-05	-12.612	0	0	1	0	0	0
							ENSMUSG00000026490.18:008	ENSMUSG00000026490.18	Cdc42bpa	8	0.122818	0.50117	0.124598	0.7241	NA	0.0927397	1.6514e-05	-12.612	0	0	1	0	0	0
							ENSMUSG00000026490.18:009	ENSMUSG00000026490.18	Cdc42bpa	9	0.122818	0.50117	0.124598	0.7241	NA	0.0927397	1.6514e-05	-12.612	0	0	1	0	0	0
							ENSMUSG00000026490.18:057	ENSMUSG00000026490.18	Cdc42bpa	57	0.128739	0.397728	0.0955501	0.757236	NA	0.0927374	1.65137e-05	-12.612	0	1	0	0	0	0
							ENSMUSG00000026490.18:063	ENSMUSG00000026490.18	Cdc42bpa	63	0.0795683	0.444144	0.104006	0.747075	NA	0.087721	1.65138e-05	-12.5232	1	0	0	0	0	0
							ENSMUSG00000026490.18:064	ENSMUSG00000026490.18	Cdc42bpa	64	0.0795683	0.444144	0.104006	0.747075	NA	0.087721	1.65138e-05	-12.5232	1	0	0	0	0	0
							ENSMUSG00000026490.18:066	ENSMUSG00000026490.18	Cdc42bpa	66	0.0795683	0.444144	0.104006	0.747075	NA	0.087721	1.65138e-05	-12.5232	1	0	0	0	0	0
							ENSMUSG00000026490.18:072	ENSMUSG00000026490.18	Cdc42bpa	72	0.0795683	0.444144	0.104006	0.747075	NA	0.087721	1.65138e-05	-12.5232	1	0	0	0	0	0
							ENSMUSG00000026490.18:071	ENSMUSG00000026490.18	Cdc42bpa	71	0.590343	0.504158	0.801158	0.370747	NA	0.316275	0.140979	-1.48227	4	0	1	0	0	1
							ENSMUSG00000026490.18:024	ENSMUSG00000026490.18	Cdc42bpa	24	1.28497	0.993828	0.00417833	0.948461	NA	0.416227	0.274266	-0.868494	0	6	0	0	2	0
							ENSMUSG00000026490.18:026	ENSMUSG00000026490.18	Cdc42bpa	26	0.406731	0.192422	0.010105	0.919928	NA	0.169004	0.144469	-0.269494	0	2	0	0	0	1
							ENSMUSG00000026490.18:027	ENSMUSG00000026490.18	Cdc42bpa	27	0.406731	0.192422	0.010105	0.919928	NA	0.169004	0.144469	-0.269494	0	2	0	0	0	1
							ENSMUSG00000026490.18:070	ENSMUSG00000026490.18	Cdc42bpa	70	0.351638	0.203229	0.0527663	0.818318	NA	0.164672	0.144333	-0.225967	1	0	1	0	0	1
							ENSMUSG00000026490.18:011	ENSMUSG00000026490.18	Cdc42bpa	11	0.415403	0.30193	0.00988248	0.920812	NA	0.159337	0.150028	-0.103222	2	0	0	0	1	0
							ENSMUSG00000026490.18:060	ENSMUSG00000026490.18	Cdc42bpa	60	0.22882	0.25074	0.0848435	0.770838	NA	0.0887993	0.143751	0.790292	1	0	0	0	0	1
							ENSMUSG00000026490.18:069	ENSMUSG00000026490.18	Cdc42bpa	69	0.22882	0.25074	0.0848435	0.770838	NA	0.0887993	0.143751	0.790292	1	0	0	0	0	1
							ENSMUSG00000026490.18:073	ENSMUSG00000026490.18	Cdc42bpa	73	0.22882	0.25074	0.0848435	0.770838	NA	0.0887993	0.143751	0.790292	1	0	0	0	0	1
							ENSMUSG00000026490.18:013	ENSMUSG00000026490.18	Cdc42bpa	13	0.713907	0.132321	0.771111	0.379874	NA	0.162348	0.340077	1.39025	2	0	0	0	1	2
							ENSMUSG00000026490.18:059	ENSMUSG00000026490.18	Cdc42bpa	59	0.149252	0.398767	0.741804	0.389084	NA	1.99324e-05	0.142069	13.0416	0	0	0	0	0	1
							ENSMUSG00000026490.18:028	ENSMUSG00000026490.18	Cdc42bpa	28	0.149252	0.398767	0.741804	0.389084	NA	1.99324e-05	0.142069	13.0416	0	0	0	0	0	1
							ENSMUSG00000026490.18:055	ENSMUSG00000026490.18	Cdc42bpa	55	0.149252	0.398767	0.741804	0.389084	NA	1.99324e-05	0.142069	13.0416	0	0	0	0	0	1
							ENSMUSG00000026490.18:056	ENSMUSG00000026490.18	Cdc42bpa	56	0.149252	0.398767	0.741804	0.389084	NA	1.99324e-05	0.142069	13.0416	0	0	0	0	0	1
							ENSMUSG00000026490.18:058	ENSMUSG00000026490.18	Cdc42bpa	58	0.149252	0.398767	0.741804	0.389084	NA	1.99324e-05	0.142069	13.0416	0	0	0	0	0	1
							ENSMUSG00000026490.18:005	ENSMUSG00000026490.18	Cdc42bpa	5	0	NA	NA	NA	NA	NA	NA	NA	0	0	0	0	0	0
							ENSMUSG00000026490.18:006	ENSMUSG00000026490.18	Cdc42bpa	6	0	NA	NA	NA	NA	NA	NA	NA	0	0	0	0	0	0
							ENSMUSG00000026490.18:007	ENSMUSG00000026490.18	Cdc42bpa	7	0	NA	NA	NA	NA	NA	NA	NA	0	0	0	0	0	0
							ENSMUSG00000026490.18:010	ENSMUSG00000026490.18	Cdc42bpa	10	0	NA	NA	NA	NA	NA	NA	NA	0	0	0	0	0	0
							ENSMUSG00000026490.18:012	ENSMUSG00000026490.18	Cdc42bpa	12	0	NA	NA	NA	NA	NA	NA	NA	0	0	0	0	0	0
							ENSMUSG00000026490.18:014	ENSMUSG00000026490.18	Cdc42bpa	14	0	NA	NA	NA	NA	NA	NA	NA	0	0	0	0	0	0
							ENSMUSG00000026490.18:015	ENSMUSG00000026490.18	Cdc42bpa	15	0	NA	NA	NA	NA	NA	NA	NA	0	0	0	0	0	0
							ENSMUSG00000026490.18:016	ENSMUSG00000026490.18	Cdc42bpa	16	0	NA	NA	NA	NA	NA	NA	NA	0	0	0	0	0	0
							ENSMUSG00000026490.18:017	ENSMUSG00000026490.18	Cdc42bpa	17	0	NA	NA	NA	NA	NA	NA	NA	0	0	0	0	0	0
							ENSMUSG00000026490.18:018	ENSMUSG00000026490.18	Cdc42bpa	18	0	NA	NA	NA	NA	NA	NA	NA	0	0	0	0	0	0
							ENSMUSG00000026490.18:019	ENSMUSG00000026490.18	Cdc42bpa	19	0	NA	NA	NA	NA	NA	NA	NA	0	0	0	0	0	0
							ENSMUSG00000026490.18:029	ENSMUSG00000026490.18	Cdc42bpa	29	0	NA	NA	NA	NA	NA	NA	NA	0	0	0	0	0	0
							ENSMUSG00000026490.18:030	ENSMUSG00000026490.18	Cdc42bpa	30	0	NA	NA	NA	NA	NA	NA	NA	0	0	0	0	0	0
							ENSMUSG00000026490.18:031	ENSMUSG00000026490.18	Cdc42bpa	31	0	NA	NA	NA	NA	NA	NA	NA	0	0	0	0	0	0
							ENSMUSG00000026490.18:032	ENSMUSG00000026490.18	Cdc42bpa	32	0	NA	NA	NA	NA	NA	NA	NA	0	0	0	0	0	0
							ENSMUSG00000026490.18:033	ENSMUSG00000026490.18	Cdc42bpa	33	0	NA	NA	NA	NA	NA	NA	NA	0	0	0	0	0	0
							ENSMUSG00000026490.18:034	ENSMUSG00000026490.18	Cdc42bpa	34	0	NA	NA	NA	NA	NA	NA	NA	0	0	0	0	0	0
							ENSMUSG00000026490.18:035	ENSMUSG00000026490.18	Cdc42bpa	35	0	NA	NA	NA	NA	NA	NA	NA	0	0	0	0	0	0
							ENSMUSG00000026490.18:036	ENSMUSG00000026490.18	Cdc42bpa	36	0	NA	NA	NA	NA	NA	NA	NA	0	0	0	0	0	0
							ENSMUSG00000026490.18:037	ENSMUSG00000026490.18	Cdc42bpa	37	0	NA	NA	NA	NA	NA	NA	NA	0	0	0	0	0	0
							ENSMUSG00000026490.18:038	ENSMUSG00000026490.18	Cdc42bpa	38	0	NA	NA	NA	NA	NA	NA	NA	0	0	0	0	0	0
							ENSMUSG00000026490.18:039	ENSMUSG00000026490.18	Cdc42bpa	39	0	NA	NA	NA	NA	NA	NA	NA	0	0	0	0	0	0
							ENSMUSG00000026490.18:040	ENSMUSG00000026490.18	Cdc42bpa	40	0	NA	NA	NA	NA	NA	NA	NA	0	0	0	0	0	0
							ENSMUSG00000026490.18:041	ENSMUSG00000026490.18	Cdc42bpa	41	0	NA	NA	NA	NA	NA	NA	NA	0	0	0	0	0	0
							ENSMUSG00000026490.18:042	ENSMUSG00000026490.18	Cdc42bpa	42	0	NA	NA	NA	NA	NA	NA	NA	0	0	0	0	0	0
							ENSMUSG00000026490.18:043	ENSMUSG00000026490.18	Cdc42bpa	43	0	NA	NA	NA	NA	NA	NA	NA	0	0	0	0	0	0
							ENSMUSG00000026490.18:044	ENSMUSG00000026490.18	Cdc42bpa	44	0	NA	NA	NA	NA	NA	NA	NA	0	0	0	0	0	0
							ENSMUSG00000026490.18:045	ENSMUSG00000026490.18	Cdc42bpa	45	0	NA	NA	NA	NA	NA	NA	NA	0	0	0	0	0	0
							ENSMUSG00000026490.18:046	ENSMUSG00000026490.18	Cdc42bpa	46	0	NA	NA	NA	NA	NA	NA	NA	0	0	0	0	0	0
							ENSMUSG00000026490.18:047	ENSMUSG00000026490.18	Cdc42bpa	47	0	NA	NA	NA	NA	NA	NA	NA	0	0	0	0	0	0
							ENSMUSG00000026490.18:048	ENSMUSG00000026490.18	Cdc42bpa	48	0	NA	NA	NA	NA	NA	NA	NA	0	0	0	0	0	0
							ENSMUSG00000026490.18:049	ENSMUSG00000026490.18	Cdc42bpa	49	0	NA	NA	NA	NA	NA	NA	NA	0	0	0	0	0	0
							ENSMUSG00000026490.18:050	ENSMUSG00000026490.18	Cdc42bpa	50	0	NA	NA	NA	NA	NA	NA	NA	0	0	0	0	0	0
							ENSMUSG00000026490.18:051	ENSMUSG00000026490.18	Cdc42bpa	51	0	NA	NA	NA	NA	NA	NA	NA	0	0	0	0	0	0
							ENSMUSG00000026490.18:052	ENSMUSG00000026490.18	Cdc42bpa	52	0	NA	NA	NA	NA	NA	NA	NA	0	0	0	0	0	0
							ENSMUSG00000026490.18:053	ENSMUSG00000026490.18	Cdc42bpa	53	0	NA	NA	NA	NA	NA	NA	NA	0	0	0	0	0	0
							ENSMUSG00000026490.18:054	ENSMUSG00000026490.18	Cdc42bpa	54	0	NA	NA	NA	NA	NA	NA	NA	0	0	0	0	0	0
							ENSMUSG00000026490.18:061	ENSMUSG00000026490.18	Cdc42bpa	61	0	NA	NA	NA	NA	NA	NA	NA	0	0	0	0	0	0
							ENSMUSG00000026490.18:062	ENSMUSG00000026490.18	Cdc42bpa	62	0	NA	NA	NA	NA	NA	NA	NA	0	0	0	0	0	0
							ENSMUSG00000026490.18:065	ENSMUSG00000026490.18	Cdc42bpa	65	0	NA	NA	NA	NA	NA	NA	NA	0	0	0	0	0	0
							ENSMUSG00000026490.18:067	ENSMUSG00000026490.18	Cdc42bpa	67	0	NA	NA	NA	NA	NA	NA	NA	0	0	0	0	0	0
							ENSMUSG00000026490.18:068	ENSMUSG00000026490.18	Cdc42bpa	68	0	NA	NA	NA	NA	NA	NA	NA	0	0	0	0	0	0
							ENSMUSG00000026490.18:074	ENSMUSG00000026490.18	Cdc42bpa	74	0	NA	NA	NA	NA	NA	NA	NA	0	0	0	0	0	0
							ENSMUSG00000021279.5:052	ENSMUSG00000021279.5	Cdc42bpb	52	0.202386	10.8337	0.0844184	0.771397	NA	0.591675	5.11202e-06	-17.9132	1	0	1	0	0	0
							ENSMUSG00000021279.5:053	ENSMUSG00000021279.5	Cdc42bpb	53	0.122818	12	0.00139178	0.970241	NA	0.433796	5.11195e-06	-17.1528	0	0	1	0	0	0
							ENSMUSG00000021279.5:007	ENSMUSG00000021279.5	Cdc42bpb	7	0.122818	12	0.00139178	0.970241	NA	0.433796	5.1149e-06	-17.1519	0	0	1	0	0	0
							ENSMUSG00000021279.5:051	ENSMUSG00000021279.5	Cdc42bpb	51	0.0795683	12	0.00397032	0.949758	NA	0.345664	5.11191e-06	-16.6572	1	0	0	0	0	0
							ENSMUSG00000021279.5:034	ENSMUSG00000021279.5	Cdc42bpb	34	0.298504	12	0.0970617	0.755385	NA	0.000260528	0.0371158	7.2161	0	0	0	0	0	2
							ENSMUSG00000021279.5:032	ENSMUSG00000021279.5	Cdc42bpb	32	0.298504	12	0.0970617	0.755385	NA	0.000260528	0.0371158	7.2161	0	0	0	0	0	2
							ENSMUSG00000021279.5:031	ENSMUSG00000021279.5	Cdc42bpb	31	0.298504	12	0.0970617	0.755385	NA	0.000260528	0.0371158	7.2161	0	0	0	0	0	2
							ENSMUSG00000021279.5:029	ENSMUSG00000021279.5	Cdc42bpb	29	0.298504	12	0.0970617	0.755385	NA	0.000260528	0.0371158	7.2161	0	0	0	0	0	2
							ENSMUSG00000021279.5:030	ENSMUSG00000021279.5	Cdc42bpb	30	0.298504	12	0.0970617	0.755385	NA	0.000260528	0.0371158	7.2161	0	0	0	0	0	2
							ENSMUSG00000021279.5:035	ENSMUSG00000021279.5	Cdc42bpb	35	0.447755	12	0.132621	0.715729	NA	0.000260535	0.0536176	7.77463	0	0	0	0	0	3
							ENSMUSG00000021279.5:001	ENSMUSG00000021279.5	Cdc42bpb	1	0	NA	NA	NA	NA	NA	NA	NA	0	0	0	0	0	0
							ENSMUSG00000021279.5:002	ENSMUSG00000021279.5	Cdc42bpb	2	0	NA	NA	NA	NA	NA	NA	NA	0	0	0	0	0	0
							ENSMUSG00000021279.5:003	ENSMUSG00000021279.5	Cdc42bpb	3	0	NA	NA	NA	NA	NA	NA	NA	0	0	0	0	0	0
							ENSMUSG00000021279.5:004	ENSMUSG00000021279.5	Cdc42bpb	4	0	NA	NA	NA	NA	NA	NA	NA	0	0	0	0	0	0
							ENSMUSG00000021279.5:005	ENSMUSG00000021279.5	Cdc42bpb	5	0	NA	NA	NA	NA	NA	NA	NA	0	0	0	0	0	0
							ENSMUSG00000021279.5:006	ENSMUSG00000021279.5	Cdc42bpb	6	0	NA	NA	NA	NA	NA	NA	NA	0	0	0	0	0	0
							ENSMUSG00000021279.5:008	ENSMUSG00000021279.5	Cdc42bpb	8	0	NA	NA	NA	NA	NA	NA	NA	0	0	0	0	0	0
							ENSMUSG00000021279.5:009	ENSMUSG00000021279.5	Cdc42bpb	9	0	NA	NA	NA	NA	NA	NA	NA	0	0	0	0	0	0
							ENSMUSG00000021279.5:010	ENSMUSG00000021279.5	Cdc42bpb	10	0	NA	NA	NA	NA	NA	NA	NA	0	0	0	0	0	0
							ENSMUSG00000021279.5:011	ENSMUSG00000021279.5	Cdc42bpb	11	0	NA	NA	NA	NA	NA	NA	NA	0	0	0	0	0	0
							ENSMUSG00000021279.5:012	ENSMUSG00000021279.5	Cdc42bpb	12	0	NA	NA	NA	NA	NA	NA	NA	0	0	0	0	0	0
							ENSMUSG00000021279.5:013	ENSMUSG00000021279.5	Cdc42bpb	13	0	NA	NA	NA	NA	NA	NA	NA	0	0	0	0	0	0
							ENSMUSG00000021279.5:014	ENSMUSG00000021279.5	Cdc42bpb	14	0	NA	NA	NA	NA	NA	NA	NA	0	0	0	0	0	0
							ENSMUSG00000021279.5:015	ENSMUSG00000021279.5	Cdc42bpb	15	0	NA	NA	NA	NA	NA	NA	NA	0	0	0	0	0	0
							ENSMUSG00000021279.5:016	ENSMUSG00000021279.5	Cdc42bpb	16	0	NA	NA	NA	NA	NA	NA	NA	0	0	0	0	0	0
							ENSMUSG00000021279.5:017	ENSMUSG00000021279.5	Cdc42bpb	17	0	NA	NA	NA	NA	NA	NA	NA	0	0	0	0	0	0
							ENSMUSG00000021279.5:018	ENSMUSG00000021279.5	Cdc42bpb	18	0	NA	NA	NA	NA	NA	NA	NA	0	0	0	0	0	0
							ENSMUSG00000021279.5:019	ENSMUSG00000021279.5	Cdc42bpb	19	0	NA	NA	NA	NA	NA	NA	NA	0	0	0	0	0	0
							ENSMUSG00000021279.5:020	ENSMUSG00000021279.5	Cdc42bpb	20	0	NA	NA	NA	NA	NA	NA	NA	0	0	0	0	0	0
							ENSMUSG00000021279.5:021	ENSMUSG00000021279.5	Cdc42bpb	21	0	NA	NA	NA	NA	NA	NA	NA	0	0	0	0	0	0
							ENSMUSG00000021279.5:022	ENSMUSG00000021279.5	Cdc42bpb	22	0	NA	NA	NA	NA	NA	NA	NA	0	0	0	0	0	0
							ENSMUSG00000021279.5:023	ENSMUSG00000021279.5	Cdc42bpb	23	0	NA	NA	NA	NA	NA	NA	NA	0	0	0	0	0	0
							ENSMUSG00000021279.5:024	ENSMUSG00000021279.5	Cdc42bpb	24	0	NA	NA	NA	NA	NA	NA	NA	0	0	0	0	0	0
							ENSMUSG00000021279.5:025	ENSMUSG00000021279.5	Cdc42bpb	25	0	NA	NA	NA	NA	NA	NA	NA	0	0	0	0	0	0
							ENSMUSG00000021279.5:026	ENSMUSG00000021279.5	Cdc42bpb	26	0	NA	NA	NA	NA	NA	NA	NA	0	0	0	0	0	0
							ENSMUSG00000021279.5:027	ENSMUSG00000021279.5	Cdc42bpb	27	0	NA	NA	NA	NA	NA	NA	NA	0	0	0	0	0	0
							ENSMUSG00000021279.5:028	ENSMUSG00000021279.5	Cdc42bpb	28	0	NA	NA	NA	NA	NA	NA	NA	0	0	0	0	0	0
							ENSMUSG00000021279.5:033	ENSMUSG00000021279.5	Cdc42bpb	33	0	NA	NA	NA	NA	NA	NA	NA	0	0	0	0	0	0
							ENSMUSG00000021279.5:036	ENSMUSG00000021279.5	Cdc42bpb	36	0	NA	NA	NA	NA	NA	NA	NA	0	0	0	0	0	0
							ENSMUSG00000021279.5:037	ENSMUSG00000021279.5	Cdc42bpb	37	0	NA	NA	NA	NA	NA	NA	NA	0	0	0	0	0	0
							ENSMUSG00000021279.5:038	ENSMUSG00000021279.5	Cdc42bpb	38	0	NA	NA	NA	NA	NA	NA	NA	0	0	0	0	0	0
							ENSMUSG00000021279.5:039	ENSMUSG00000021279.5	Cdc42bpb	39	0	NA	NA	NA	NA	NA	NA	NA	0	0	0	0	0	0
							ENSMUSG00000021279.5:040	ENSMUSG00000021279.5	Cdc42bpb	40	0	NA	NA	NA	NA	NA	NA	NA	0	0	0	0	0	0
							ENSMUSG00000021279.5:041	ENSMUSG00000021279.5	Cdc42bpb	41	0	NA	NA	NA	NA	NA	NA	NA	0	0	0	0	0	0
							ENSMUSG00000021279.5:042	ENSMUSG00000021279.5	Cdc42bpb	42	0	NA	NA	NA	NA	NA	NA	NA	0	0	0	0	0	0
							ENSMUSG00000021279.5:043	ENSMUSG00000021279.5	Cdc42bpb	43	0	NA	NA	NA	NA	NA	NA	NA	0	0	0	0	0	0
							ENSMUSG00000021279.5:044	ENSMUSG00000021279.5	Cdc42bpb	44	0	NA	NA	NA	NA	NA	NA	NA	0	0	0	0	0	0
							ENSMUSG00000021279.5:045	ENSMUSG00000021279.5	Cdc42bpb	45	0	NA	NA	NA	NA	NA	NA	NA	0	0	0	0	0	0
							ENSMUSG00000021279.5:046	ENSMUSG00000021279.5	Cdc42bpb	46	0	NA	NA	NA	NA	NA	NA	NA	0	0	0	0	0	0
							ENSMUSG00000021279.5:047	ENSMUSG00000021279.5	Cdc42bpb	47	0	NA	NA	NA	NA	NA	NA	NA	0	0	0	0	0	0
							ENSMUSG00000021279.5:048	ENSMUSG00000021279.5	Cdc42bpb	48	0	NA	NA	NA	NA	NA	NA	NA	0	0	0	0	0	0
							ENSMUSG00000021279.5:049	ENSMUSG00000021279.5	Cdc42bpb	49	0	NA	NA	NA	NA	NA	NA	NA	0	0	0	0	0	0
							ENSMUSG00000021279.5:050	ENSMUSG00000021279.5	Cdc42bpb	50	0	NA	NA	NA	NA	NA	NA	NA	0	0	0	0	0	0
							ENSMUSG00000024769.7:001	ENSMUSG00000024769.7	Cdc42bpg	1	0	NA	NA	NA	NA	NA	NA	NA	0	0	0	0	0	0
							ENSMUSG00000024769.7:002	ENSMUSG00000024769.7	Cdc42bpg	2	0	NA	NA	NA	NA	NA	NA	NA	0	0	0	0	0	0
							ENSMUSG00000024769.7:003	ENSMUSG00000024769.7	Cdc42bpg	3	0	NA	NA	NA	NA	NA	NA	NA	0	0	0	0	0	0
							ENSMUSG00000024769.7:004	ENSMUSG00000024769.7	Cdc42bpg	4	0	NA	NA	NA	NA	NA	NA	NA	0	0	0	0	0	0
							ENSMUSG00000024769.7:005	ENSMUSG00000024769.7	Cdc42bpg	5	0	NA	NA	NA	NA	NA	NA	NA	0	0	0	0	0	0
							ENSMUSG00000024769.7:006	ENSMUSG00000024769.7	Cdc42bpg	6	0	NA	NA	NA	NA	NA	NA	NA	0	0	0	0	0	0
							ENSMUSG00000024769.7:007	ENSMUSG00000024769.7	Cdc42bpg	7	0	NA	NA	NA	NA	NA	NA	NA	0	0	0	0	0	0
							ENSMUSG00000024769.7:008	ENSMUSG00000024769.7	Cdc42bpg	8	0	NA	NA	NA	NA	NA	NA	NA	0	0	0	0	0	0
							ENSMUSG00000024769.7:009	ENSMUSG00000024769.7	Cdc42bpg	9	0	NA	NA	NA	NA	NA	NA	NA	0	0	0	0	0	0
							ENSMUSG00000024769.7:010	ENSMUSG00000024769.7	Cdc42bpg	10	0	NA	NA	NA	NA	NA	NA	NA	0	0	0	0	0	0
							ENSMUSG00000024769.7:011	ENSMUSG00000024769.7	Cdc42bpg	11	0	NA	NA	NA	NA	NA	NA	NA	0	0	0	0	0	0
							ENSMUSG00000024769.7:012	ENSMUSG00000024769.7	Cdc42bpg	12	0	NA	NA	NA	NA	NA	NA	NA	0	0	0	0	0	0
							ENSMUSG00000024769.7:013	ENSMUSG00000024769.7	Cdc42bpg	13	0	NA	NA	NA	NA	NA	NA	NA	0	0	0	0	0	0
							ENSMUSG00000024769.7:014	ENSMUSG00000024769.7	Cdc42bpg	14	0	NA	NA	NA	NA	NA	NA	NA	0	0	0	0	0	0
							ENSMUSG00000024769.7:015	ENSMUSG00000024769.7	Cdc42bpg	15	0	NA	NA	NA	NA	NA	NA	NA	0	0	0	0	0	0
							ENSMUSG00000024769.7:016	ENSMUSG00000024769.7	Cdc42bpg	16	0	NA	NA	NA	NA	NA	NA	NA	0	0	0	0	0	0
							ENSMUSG00000024769.7:017	ENSMUSG00000024769.7	Cdc42bpg	17	0	NA	NA	NA	NA	NA	NA	NA	0	0	0	0	0	0
							ENSMUSG00000024769.7:018	ENSMUSG00000024769.7	Cdc42bpg	18	0	NA	NA	NA	NA	NA	NA	NA	0	0	0	0	0	0
							ENSMUSG00000024769.7:019	ENSMUSG00000024769.7	Cdc42bpg	19	0	NA	NA	NA	NA	NA	NA	NA	0	0	0	0	0	0
							ENSMUSG00000024769.7:020	ENSMUSG00000024769.7	Cdc42bpg	20	0	NA	NA	NA	NA	NA	NA	NA	0	0	0	0	0	0
							ENSMUSG00000024769.7:021	ENSMUSG00000024769.7	Cdc42bpg	21	0	NA	NA	NA	NA	NA	NA	NA	0	0	0	0	0	0
							ENSMUSG00000024769.7:022	ENSMUSG00000024769.7	Cdc42bpg	22	0	NA	NA	NA	NA	NA	NA	NA	0	0	0	0	0	0
							ENSMUSG00000024769.7:023	ENSMUSG00000024769.7	Cdc42bpg	23	0	NA	NA	NA	NA	NA	NA	NA	0	0	0	0	0	0
							ENSMUSG00000024769.7:024	ENSMUSG00000024769.7	Cdc42bpg	24	0	NA	NA	NA	NA	NA	NA	NA	0	0	0	0	0	0
							ENSMUSG00000024769.7:025	ENSMUSG00000024769.7	Cdc42bpg	25	0	NA	NA	NA	NA	NA	NA	NA	0	0	0	0	0	0
							ENSMUSG00000024769.7:026	ENSMUSG00000024769.7	Cdc42bpg	26	0	NA	NA	NA	NA	NA	NA	NA	0	0	0	0	0	0
							ENSMUSG00000024769.7:027	ENSMUSG00000024769.7	Cdc42bpg	27	0	NA	NA	NA	NA	NA	NA	NA	0	0	0	0	0	0
							ENSMUSG00000024769.7:028	ENSMUSG00000024769.7	Cdc42bpg	28	0	NA	NA	NA	NA	NA	NA	NA	0	0	0	0	0	0
							ENSMUSG00000024769.7:029	ENSMUSG00000024769.7	Cdc42bpg	29	0	NA	NA	NA	NA	NA	NA	NA	0	0	0	0	0	0
							ENSMUSG00000024769.7:030	ENSMUSG00000024769.7	Cdc42bpg	30	0	NA	NA	NA	NA	NA	NA	NA	0	0	0	0	0	0
							ENSMUSG00000024769.7:031	ENSMUSG00000024769.7	Cdc42bpg	31	0	NA	NA	NA	NA	NA	NA	NA	0	0	0	0	0	0
							ENSMUSG00000024769.7:032	ENSMUSG00000024769.7	Cdc42bpg	32	0	NA	NA	NA	NA	NA	NA	NA	0	0	0	0	0	0
							ENSMUSG00000024769.7:033	ENSMUSG00000024769.7	Cdc42bpg	33	0	NA	NA	NA	NA	NA	NA	NA	0	0	0	0	0	0
							ENSMUSG00000024769.7:034	ENSMUSG00000024769.7	Cdc42bpg	34	0	NA	NA	NA	NA	NA	NA	NA	0	0	0	0	0	0
							ENSMUSG00000024769.7:035	ENSMUSG00000024769.7	Cdc42bpg	35	0	NA	NA	NA	NA	NA	NA	NA	0	0	0	0	0	0
							ENSMUSG00000024769.7:036	ENSMUSG00000024769.7	Cdc42bpg	36	0	NA	NA	NA	NA	NA	NA	NA	0	0	0	0	0	0
							ENSMUSG00000024769.7:037	ENSMUSG00000024769.7	Cdc42bpg	37	0	NA	NA	NA	NA	NA	NA	NA	0	0	0	0	0	0
							ENSMUSG00000024769.7:038	ENSMUSG00000024769.7	Cdc42bpg	38	0	NA	NA	NA	NA	NA	NA	NA	0	0	0	0	0	0
							ENSMUSG00000024769.7:039	ENSMUSG00000024769.7	Cdc42bpg	39	0	NA	NA	NA	NA	NA	NA	NA	0	0	0	0	0	0
							ENSMUSG00000049521.2:001	ENSMUSG00000049521.2	Cdc42ep1	1	0.318273	NA	NA	NA	NA	NA	NA	NA	4	0	0	0	0	0
							ENSMUSG00000049521.2:002	ENSMUSG00000049521.2	Cdc42ep1	2	0	NA	NA	NA	NA	NA	NA	NA	0	0	0	0	0	0
							ENSMUSG00000049521.2:003	ENSMUSG00000049521.2	Cdc42ep1	3	0	NA	NA	NA	NA	NA	NA	NA	0	0	0	0	0	0
							ENSMUSG00000045664.5:001	ENSMUSG00000045664.5	Cdc42ep2	1	1.38422	NA	NA	NA	NA	NA	NA	NA	2	0	2	2	0	2
							ENSMUSG00000045664.5:002	ENSMUSG00000045664.5	Cdc42ep2	2	0	NA	NA	NA	NA	NA	NA	NA	0	0	0	0	0	0
							ENSMUSG00000036533.9:001	ENSMUSG00000036533.9	Cdc42ep3	1	1.25629	5.33433	0.512436	0.474086	NA	0.405662	0.308478	-0.578403	7	1	1	0	0	3
							ENSMUSG00000036533.9:004	ENSMUSG00000036533.9	Cdc42ep3	4	0.149252	9.6216	0.330133	0.565581	NA	0.000122598	0.132763	10.3066	0	0	0	0	0	1
							ENSMUSG00000036533.9:002	ENSMUSG00000036533.9	Cdc42ep3	2	0	NA	NA	NA	NA	NA	NA	NA	0	0	0	0	0	0
							ENSMUSG00000036533.9:003	ENSMUSG00000036533.9	Cdc42ep3	3	0	NA	NA	NA	NA	NA	NA	NA	0	0	0	0	0	0
							ENSMUSG00000041598.7:003	ENSMUSG00000041598.7	Cdc42ep4	3	0.149252	10.5375	0.277672	0.598231	NA	0.000365514	0.0857062	8.01742	0	0	0	0	0	1
							ENSMUSG00000041598.7:001	ENSMUSG00000041598.7	Cdc42ep4	1	0	NA	NA	NA	NA	NA	NA	NA	0	0	0	0	0	0
							ENSMUSG00000041598.7:004	ENSMUSG00000041598.7	Cdc42ep4	4	0	NA	NA	NA	NA	NA	NA	NA	0	0	0	0	0	0
							ENSMUSG00000041598.7:005	ENSMUSG00000041598.7	Cdc42ep4	5	0	NA	NA	NA	NA	NA	NA	NA	0	0	0	0	0	0
							ENSMUSG00000041598.7:006	ENSMUSG00000041598.7	Cdc42ep4	6	0	NA	NA	NA	NA	NA	NA	NA	0	0	0	0	0	0
							ENSMUSG00000041598.7:007	ENSMUSG00000041598.7	Cdc42ep4	7	0	NA	NA	NA	NA	NA	NA	NA	0	0	0	0	0	0
							ENSMUSG00000041598.7:008	ENSMUSG00000041598.7	Cdc42ep4	8	0	NA	NA	NA	NA	NA	NA	NA	0	0	0	0	0	0
							ENSMUSG00000041598.7:009	ENSMUSG00000041598.7	Cdc42ep4	9	0	NA	NA	NA	NA	NA	NA	NA	0	0	0	0	0	0
							ENSMUSG00000063838.6:002	ENSMUSG00000063838.6	Cdc42ep5	2	0.368453	12	0.0430038	0.835718	NA	0.00684568	0.00417904	-0.716461	0	0	3	0	0	0
							ENSMUSG00000063838.6:001	ENSMUSG00000063838.6	Cdc42ep5	1	0.368453	12	0.0430038	0.835718	NA	0.00684568	0.00417933	-0.716361	0	0	3	0	0	0
							ENSMUSG00000063838.6:006	ENSMUSG00000063838.6	Cdc42ep5	6	0.0795683	12	0.061243	0.804542	NA	0.00160533	0.00417895	1.38455	1	0	0	0	0	0
							ENSMUSG00000063838.6:007	ENSMUSG00000063838.6	Cdc42ep5	7	0.0795683	12	0.061243	0.804542	NA	0.00160533	0.00417895	1.38455	1	0	0	0	0	0
							ENSMUSG00000063838.6:003	ENSMUSG00000063838.6	Cdc42ep5	3	0	NA	NA	NA	NA	NA	NA	NA	0	0	0	0	0	0
							ENSMUSG00000063838.6:004	ENSMUSG00000063838.6	Cdc42ep5	4	0	NA	NA	NA	NA	NA	NA	NA	0	0	0	0	0	0
							ENSMUSG00000063838.6:005	ENSMUSG00000063838.6	Cdc42ep5	5	0	NA	NA	NA	NA	NA	NA	NA	0	0	0	0	0	0
							ENSMUSG00000063838.6:008	ENSMUSG00000063838.6	Cdc42ep5	8	0	NA	NA	NA	NA	NA	NA	NA	0	0	0	0	0	0
							ENSMUSG00000046722.14:014	ENSMUSG00000046722.14	Cdc42se1	14	0.441091	0.179692	1.45237	0.228147	NA	0.300957	0.000234512	-10.8539	4	0	1	0	0	0
							ENSMUSG00000046722.14:013	ENSMUSG00000046722.14	Cdc42se1	13	0.318273	0.701516	0.379702	0.537763	NA	0.239253	0.000234512	-10.4099	4	0	0	0	0	0
							ENSMUSG00000046722.14:012	ENSMUSG00000046722.14	Cdc42se1	12	0.159137	0.554083	0.10053	0.751194	NA	0.142369	0.000234512	-9.4883	2	0	0	0	0	0
							ENSMUSG00000046722.14:001	ENSMUSG00000046722.14	Cdc42se1	1	0	NA	NA	NA	NA	NA	NA	NA	0	0	0	0	0	0
							ENSMUSG00000046722.14:002	ENSMUSG00000046722.14	Cdc42se1	2	0	NA	NA	NA	NA	NA	NA	NA	0	0	0	0	0	0
							ENSMUSG00000046722.14:003	ENSMUSG00000046722.14	Cdc42se1	3	0	NA	NA	NA	NA	NA	NA	NA	0	0	0	0	0	0
							ENSMUSG00000046722.14:004	ENSMUSG00000046722.14	Cdc42se1	4	0	NA	NA	NA	NA	NA	NA	NA	0	0	0	0	0	0
							ENSMUSG00000046722.14:005	ENSMUSG00000046722.14	Cdc42se1	5	0	NA	NA	NA	NA	NA	NA	NA	0	0	0	0	0	0
							ENSMUSG00000046722.14:006	ENSMUSG00000046722.14	Cdc42se1	6	0	NA	NA	NA	NA	NA	NA	NA	0	0	0	0	0	0
							ENSMUSG00000046722.14:007	ENSMUSG00000046722.14	Cdc42se1	7	0	NA	NA	NA	NA	NA	NA	NA	0	0	0	0	0	0
							ENSMUSG00000046722.14:008	ENSMUSG00000046722.14	Cdc42se1	8	0	NA	NA	NA	NA	NA	NA	NA	0	0	0	0	0	0
							ENSMUSG00000046722.14:009	ENSMUSG00000046722.14	Cdc42se1	9	0	NA	NA	NA	NA	NA	NA	NA	0	0	0	0	0	0
							ENSMUSG00000046722.14:010	ENSMUSG00000046722.14	Cdc42se1	10	0	NA	NA	NA	NA	NA	NA	NA	0	0	0	0	0	0
							ENSMUSG00000046722.14:011	ENSMUSG00000046722.14	Cdc42se1	11	0	NA	NA	NA	NA	NA	NA	NA	0	0	0	0	0	0
							ENSMUSG00000052298.12:005	ENSMUSG00000052298.12	Cdc42se2	5	0.463288	0.179768	0.0421698	0.837296	NA	0.12409	0.111703	-0.17321	0	0	1	1	0	0
							ENSMUSG00000052298.12:006	ENSMUSG00000052298.12	Cdc42se2	6	0.463288	0.179768	0.0421698	0.837296	NA	0.12409	0.111703	-0.17321	0	0	1	1	0	0
							ENSMUSG00000052298.12:007	ENSMUSG00000052298.12	Cdc42se2	7	0.463288	0.179768	0.0421698	0.837296	NA	0.12409	0.111703	-0.17321	0	0	1	1	0	0
							ENSMUSG00000052298.12:010	ENSMUSG00000052298.12	Cdc42se2	10	0.463288	0.179768	0.0421698	0.837296	NA	0.12409	0.111703	-0.17321	0	0	1	1	0	0
							ENSMUSG00000052298.12:014	ENSMUSG00000052298.12	Cdc42se2	14	0.463288	0.179768	0.0421698	0.837296	NA	0.12409	0.111703	-0.17321	0	0	1	1	0	0
							ENSMUSG00000052298.12:012	ENSMUSG00000052298.12	Cdc42se2	12	0.761791	0.112832	1.5439	0.214039	NA	0.123666	0.267075	1.36678	0	0	1	1	0	2
							ENSMUSG00000052298.12:013	ENSMUSG00000052298.12	Cdc42se2	13	0.761791	0.112832	1.5439	0.214039	NA	0.123666	0.267075	1.36678	0	0	1	1	0	2
							ENSMUSG00000052298.12:003	ENSMUSG00000052298.12	Cdc42se2	3	1.48835	0.422438	2.15344	0.14225	NA	0.125481	0.414715	2.25445	0	0	1	1	4	0
							ENSMUSG00000052298.12:015	ENSMUSG00000052298.12	Cdc42se2	15	0.34047	0.302253	0.643659	0.422389	NA	3.41186e-05	0.113415	11.8912	0	0	0	1	0	0
							ENSMUSG00000052298.12:002	ENSMUSG00000052298.12	Cdc42se2	2	1.02507	1.41376	0.83731	0.360167	NA	3.41294e-05	0.360016	14.0038	0	0	0	0	4	0
							ENSMUSG00000052298.12:004	ENSMUSG00000052298.12	Cdc42se2	4	0	NA	NA	NA	NA	NA	NA	NA	0	0	0	0	0	0
							ENSMUSG00000052298.12:008	ENSMUSG00000052298.12	Cdc42se2	8	0	NA	NA	NA	NA	NA	NA	NA	0	0	0	0	0	0
							ENSMUSG00000052298.12:009	ENSMUSG00000052298.12	Cdc42se2	9	0	NA	NA	NA	NA	NA	NA	NA	0	0	0	0	0	0
							ENSMUSG00000052298.12:011	ENSMUSG00000052298.12	Cdc42se2	11	0	NA	NA	NA	NA	NA	NA	NA	0	0	0	0	0	0
							ENSMUSG00000000028.15:002	ENSMUSG00000000028.15	Cdc45	2	0.308388	12	0.0120489	0.912594	NA	0.171598	0.0889315	-1.09242	2	0	0	0	0	1
							ENSMUSG00000000028.15:001	ENSMUSG00000000028.15	Cdc45	1	0.308388	12	0.0120489	0.912594	NA	0.171598	0.0889315	-1.09242	2	0	0	0	0	1
							ENSMUSG00000000028.15:003	ENSMUSG00000000028.15	Cdc45	3	0.149252	12	0.0398952	0.841686	NA	0.000135763	0.0889315	9.50546	0	0	0	0	0	1
							ENSMUSG00000000028.15:005	ENSMUSG00000000028.15	Cdc45	5	0.149252	12	0.0398952	0.841686	NA	0.000135763	0.0889315	9.50546	0	0	0	0	0	1
							ENSMUSG00000000028.15:004	ENSMUSG00000000028.15	Cdc45	4	0	NA	NA	NA	NA	NA	NA	NA	0	0	0	0	0	0
							ENSMUSG00000000028.15:006	ENSMUSG00000000028.15	Cdc45	6	0	NA	NA	NA	NA	NA	NA	NA	0	0	0	0	0	0
							ENSMUSG00000000028.15:007	ENSMUSG00000000028.15	Cdc45	7	0	NA	NA	NA	NA	NA	NA	NA	0	0	0	0	0	0
							ENSMUSG00000000028.15:008	ENSMUSG00000000028.15	Cdc45	8	0	NA	NA	NA	NA	NA	NA	NA	0	0	0	0	0	0
							ENSMUSG00000000028.15:009	ENSMUSG00000000028.15	Cdc45	9	0	NA	NA	NA	NA	NA	NA	NA	0	0	0	0	0	0
							ENSMUSG00000000028.15:010	ENSMUSG00000000028.15	Cdc45	10	0	NA	NA	NA	NA	NA	NA	NA	0	0	0	0	0	0
							ENSMUSG00000000028.15:011	ENSMUSG00000000028.15	Cdc45	11	0	NA	NA	NA	NA	NA	NA	NA	0	0	0	0	0	0
							ENSMUSG00000000028.15:012	ENSMUSG00000000028.15	Cdc45	12	0	NA	NA	NA	NA	NA	NA	NA	0	0	0	0	0	0
							ENSMUSG00000000028.15:013	ENSMUSG00000000028.15	Cdc45	13	0	NA	NA	NA	NA	NA	NA	NA	0	0	0	0	0	0
							ENSMUSG00000000028.15:014	ENSMUSG00000000028.15	Cdc45	14	0	NA	NA	NA	NA	NA	NA	NA	0	0	0	0	0	0
							ENSMUSG00000000028.15:015	ENSMUSG00000000028.15	Cdc45	15	0	NA	NA	NA	NA	NA	NA	NA	0	0	0	0	0	0
							ENSMUSG00000000028.15:016	ENSMUSG00000000028.15	Cdc45	16	0	NA	NA	NA	NA	NA	NA	NA	0	0	0	0	0	0
							ENSMUSG00000000028.15:017	ENSMUSG00000000028.15	Cdc45	17	0	NA	NA	NA	NA	NA	NA	NA	0	0	0	0	0	0
							ENSMUSG00000000028.15:018	ENSMUSG00000000028.15	Cdc45	18	0	NA	NA	NA	NA	NA	NA	NA	0	0	0	0	0	0
							ENSMUSG00000000028.15:019	ENSMUSG00000000028.15	Cdc45	19	0	NA	NA	NA	NA	NA	NA	NA	0	0	0	0	0	0
							ENSMUSG00000000028.15:020	ENSMUSG00000000028.15	Cdc45	20	0	NA	NA	NA	NA	NA	NA	NA	0	0	0	0	0	0
							ENSMUSG00000000028.15:021	ENSMUSG00000000028.15	Cdc45	21	0	NA	NA	NA	NA	NA	NA	NA	0	0	0	0	0	0
							ENSMUSG00000000028.15:022	ENSMUSG00000000028.15	Cdc45	22	0	NA	NA	NA	NA	NA	NA	NA	0	0	0	0	0	0
							ENSMUSG00000000028.15:023	ENSMUSG00000000028.15	Cdc45	23	0	NA	NA	NA	NA	NA	NA	NA	0	0	0	0	0	0
							ENSMUSG00000000028.15:024	ENSMUSG00000000028.15	Cdc45	24	0	NA	NA	NA	NA	NA	NA	NA	0	0	0	0	0	0
							ENSMUSG00000000028.15:025	ENSMUSG00000000028.15	Cdc45	25	0	NA	NA	NA	NA	NA	NA	NA	0	0	0	0	0	0
							ENSMUSG00000000028.15:026	ENSMUSG00000000028.15	Cdc45	26	0	NA	NA	NA	NA	NA	NA	NA	0	0	0	0	0	0
							ENSMUSG00000000028.15:027	ENSMUSG00000000028.15	Cdc45	27	0	NA	NA	NA	NA	NA	NA	NA	0	0	0	0	0	0
							ENSMUSG00000000028.15:028	ENSMUSG00000000028.15	Cdc45	28	0	NA	NA	NA	NA	NA	NA	NA	0	0	0	0	0	0
							ENSMUSG00000000028.15:029	ENSMUSG00000000028.15	Cdc45	29	0	NA	NA	NA	NA	NA	NA	NA	0	0	0	0	0	0
							ENSMUSG00000023932.9:001	ENSMUSG00000023932.9	Cdc5l	1	2.8394	NA	NA	NA	NA	NA	NA	NA	2	0	5	3	0	7
							ENSMUSG00000023932.9:002	ENSMUSG00000023932.9	Cdc5l	2	0	NA	NA	NA	NA	NA	NA	NA	0	0	0	0	0	0
							ENSMUSG00000023932.9:003	ENSMUSG00000023932.9	Cdc5l	3	0	NA	NA	NA	NA	NA	NA	NA	0	0	0	0	0	0
							ENSMUSG00000023932.9:004	ENSMUSG00000023932.9	Cdc5l	4	0	NA	NA	NA	NA	NA	NA	NA	0	0	0	0	0	0
							ENSMUSG00000023932.9:005	ENSMUSG00000023932.9	Cdc5l	5	0	NA	NA	NA	NA	NA	NA	NA	0	0	0	0	0	0
							ENSMUSG00000023932.9:006	ENSMUSG00000023932.9	Cdc5l	6	0	NA	NA	NA	NA	NA	NA	NA	0	0	0	0	0	0
							ENSMUSG00000023932.9:007	ENSMUSG00000023932.9	Cdc5l	7	0	NA	NA	NA	NA	NA	NA	NA	0	0	0	0	0	0
							ENSMUSG00000023932.9:008	ENSMUSG00000023932.9	Cdc5l	8	0	NA	NA	NA	NA	NA	NA	NA	0	0	0	0	0	0
							ENSMUSG00000023932.9:009	ENSMUSG00000023932.9	Cdc5l	9	0	NA	NA	NA	NA	NA	NA	NA	0	0	0	0	0	0
							ENSMUSG00000023932.9:010	ENSMUSG00000023932.9	Cdc5l	10	0	NA	NA	NA	NA	NA	NA	NA	0	0	0	0	0	0
							ENSMUSG00000023932.9:011	ENSMUSG00000023932.9	Cdc5l	11	0	NA	NA	NA	NA	NA	NA	NA	0	0	0	0	0	0
							ENSMUSG00000023932.9:012	ENSMUSG00000023932.9	Cdc5l	12	0	NA	NA	NA	NA	NA	NA	NA	0	0	0	0	0	0
							ENSMUSG00000023932.9:013	ENSMUSG00000023932.9	Cdc5l	13	0	NA	NA	NA	NA	NA	NA	NA	0	0	0	0	0	0
							ENSMUSG00000023932.9:014	ENSMUSG00000023932.9	Cdc5l	14	0	NA	NA	NA	NA	NA	NA	NA	0	0	0	0	0	0
							ENSMUSG00000023932.9:015	ENSMUSG00000023932.9	Cdc5l	15	0	NA	NA	NA	NA	NA	NA	NA	0	0	0	0	0	0
							ENSMUSG00000023932.9:016	ENSMUSG00000023932.9	Cdc5l	16	0	NA	NA	NA	NA	NA	NA	NA	0	0	0	0	0	0
							ENSMUSG00000023932.9:017	ENSMUSG00000023932.9	Cdc5l	17	0	NA	NA	NA	NA	NA	NA	NA	0	0	0	0	0	0
							ENSMUSG00000023932.9:018	ENSMUSG00000023932.9	Cdc5l	18	0	NA	NA	NA	NA	NA	NA	NA	0	0	0	0	0	0
							ENSMUSG00000023932.9:019	ENSMUSG00000023932.9	Cdc5l	19	0	NA	NA	NA	NA	NA	NA	NA	0	0	0	0	0	0
							ENSMUSG00000023932.9:020	ENSMUSG00000023932.9	Cdc5l	20	0	NA	NA	NA	NA	NA	NA	NA	0	0	0	0	0	0
							ENSMUSG00000023932.9:021	ENSMUSG00000023932.9	Cdc5l	21	0	NA	NA	NA	NA	NA	NA	NA	0	0	0	0	0	0
							ENSMUSG00000017499.15:001	ENSMUSG00000017499.15	Cdc6	1	0	NA	NA	NA	NA	NA	NA	NA	0	0	0	0	0	0
							ENSMUSG00000017499.15:002	ENSMUSG00000017499.15	Cdc6	2	0	NA	NA	NA	NA	NA	NA	NA	0	0	0	0	0	0
							ENSMUSG00000017499.15:003	ENSMUSG00000017499.15	Cdc6	3	0	NA	NA	NA	NA	NA	NA	NA	0	0	0	0	0	0
							ENSMUSG00000017499.15:004	ENSMUSG00000017499.15	Cdc6	4	0	NA	NA	NA	NA	NA	NA	NA	0	0	0	0	0	0
							ENSMUSG00000017499.15:005	ENSMUSG00000017499.15	Cdc6	5	0	NA	NA	NA	NA	NA	NA	NA	0	0	0	0	0	0
							ENSMUSG00000017499.15:006	ENSMUSG00000017499.15	Cdc6	6	0	NA	NA	NA	NA	NA	NA	NA	0	0	0	0	0	0
							ENSMUSG00000017499.15:007	ENSMUSG00000017499.15	Cdc6	7	0	NA	NA	NA	NA	NA	NA	NA	0	0	0	0	0	0
							ENSMUSG00000017499.15:008	ENSMUSG00000017499.15	Cdc6	8	0	NA	NA	NA	NA	NA	NA	NA	0	0	0	0	0	0
							ENSMUSG00000017499.15:009	ENSMUSG00000017499.15	Cdc6	9	0	NA	NA	NA	NA	NA	NA	NA	0	0	0	0	0	0
							ENSMUSG00000017499.15:010	ENSMUSG00000017499.15	Cdc6	10	0	NA	NA	NA	NA	NA	NA	NA	0	0	0	0	0	0
							ENSMUSG00000017499.15:011	ENSMUSG00000017499.15	Cdc6	11	0	NA	NA	NA	NA	NA	NA	NA	0	0	0	0	0	0
							ENSMUSG00000017499.15:012	ENSMUSG00000017499.15	Cdc6	12	0	NA	NA	NA	NA	NA	NA	NA	0	0	0	0	0	0
							ENSMUSG00000017499.15:013	ENSMUSG00000017499.15	Cdc6	13	0	NA	NA	NA	NA	NA	NA	NA	0	0	0	0	0	0
							ENSMUSG00000017499.15:014	ENSMUSG00000017499.15	Cdc6	14	0	NA	NA	NA	NA	NA	NA	NA	0	0	0	0	0	0
							ENSMUSG00000017499.15:015	ENSMUSG00000017499.15	Cdc6	15	0	NA	NA	NA	NA	NA	NA	NA	0	0	0	0	0	0
							ENSMUSG00000017499.15:016	ENSMUSG00000017499.15	Cdc6	16	0	NA	NA	NA	NA	NA	NA	NA	0	0	0	0	0	0
							ENSMUSG00000017499.15:017	ENSMUSG00000017499.15	Cdc6	17	0	NA	NA	NA	NA	NA	NA	NA	0	0	0	0	0	0
							ENSMUSG00000017499.15:018	ENSMUSG00000017499.15	Cdc6	18	0	NA	NA	NA	NA	NA	NA	NA	0	0	0	0	0	0
							ENSMUSG00000017499.15:019	ENSMUSG00000017499.15	Cdc6	19	0	NA	NA	NA	NA	NA	NA	NA	0	0	0	0	0	0
							ENSMUSG00000017499.15:020	ENSMUSG00000017499.15	Cdc6	20	0	NA	NA	NA	NA	NA	NA	NA	0	0	0	0	0	0
							ENSMUSG00000029283.17:026	ENSMUSG00000029283.17	Cdc7	26	0.7688	12	-1.31372e-10	1	NA	0.00839923	0.00839918	-9.11129e-06	0	0	0	0	3	0
							ENSMUSG00000029283.17:027	ENSMUSG00000029283.17	Cdc7	27	0.7688	12	-1.31372e-10	1	NA	0.00839913	0.00839918	9.11133e-06	0	0	0	0	3	0
							ENSMUSG00000029283.17:001	ENSMUSG00000029283.17	Cdc7	1	0	NA	NA	NA	NA	NA	NA	NA	0	0	0	0	0	0
							ENSMUSG00000029283.17:002	ENSMUSG00000029283.17	Cdc7	2	0	NA	NA	NA	NA	NA	NA	NA	0	0	0	0	0	0
							ENSMUSG00000029283.17:003	ENSMUSG00000029283.17	Cdc7	3	0	NA	NA	NA	NA	NA	NA	NA	0	0	0	0	0	0
							ENSMUSG00000029283.17:004	ENSMUSG00000029283.17	Cdc7	4	0	NA	NA	NA	NA	NA	NA	NA	0	0	0	0	0	0
							ENSMUSG00000029283.17:005	ENSMUSG00000029283.17	Cdc7	5	0	NA	NA	NA	NA	NA	NA	NA	0	0	0	0	0	0
							ENSMUSG00000029283.17:006	ENSMUSG00000029283.17	Cdc7	6	0	NA	NA	NA	NA	NA	NA	NA	0	0	0	0	0	0
							ENSMUSG00000029283.17:007	ENSMUSG00000029283.17	Cdc7	7	0	NA	NA	NA	NA	NA	NA	NA	0	0	0	0	0	0
							ENSMUSG00000029283.17:008	ENSMUSG00000029283.17	Cdc7	8	0	NA	NA	NA	NA	NA	NA	NA	0	0	0	0	0	0
							ENSMUSG00000029283.17:009	ENSMUSG00000029283.17	Cdc7	9	0	NA	NA	NA	NA	NA	NA	NA	0	0	0	0	0	0
							ENSMUSG00000029283.17:010	ENSMUSG00000029283.17	Cdc7	10	0	NA	NA	NA	NA	NA	NA	NA	0	0	0	0	0	0
							ENSMUSG00000029283.17:011	ENSMUSG00000029283.17	Cdc7	11	0	NA	NA	NA	NA	NA	NA	NA	0	0	0	0	0	0
							ENSMUSG00000029283.17:012	ENSMUSG00000029283.17	Cdc7	12	0	NA	NA	NA	NA	NA	NA	NA	0	0	0	0	0	0
							ENSMUSG00000029283.17:013	ENSMUSG00000029283.17	Cdc7	13	0	NA	NA	NA	NA	NA	NA	NA	0	0	0	0	0	0
							ENSMUSG00000029283.17:014	ENSMUSG00000029283.17	Cdc7	14	0	NA	NA	NA	NA	NA	NA	NA	0	0	0	0	0	0
							ENSMUSG00000029283.17:015	ENSMUSG00000029283.17	Cdc7	15	0	NA	NA	NA	NA	NA	NA	NA	0	0	0	0	0	0
							ENSMUSG00000029283.17:016	ENSMUSG00000029283.17	Cdc7	16	0	NA	NA	NA	NA	NA	NA	NA	0	0	0	0	0	0
							ENSMUSG00000029283.17:017	ENSMUSG00000029283.17	Cdc7	17	0	NA	NA	NA	NA	NA	NA	NA	0	0	0	0	0	0
							ENSMUSG00000029283.17:018	ENSMUSG00000029283.17	Cdc7	18	0	NA	NA	NA	NA	NA	NA	NA	0	0	0	0	0	0
							ENSMUSG00000029283.17:019	ENSMUSG00000029283.17	Cdc7	19	0	NA	NA	NA	NA	NA	NA	NA	0	0	0	0	0	0
							ENSMUSG00000029283.17:020	ENSMUSG00000029283.17	Cdc7	20	0	NA	NA	NA	NA	NA	NA	NA	0	0	0	0	0	0
							ENSMUSG00000029283.17:021	ENSMUSG00000029283.17	Cdc7	21	0	NA	NA	NA	NA	NA	NA	NA	0	0	0	0	0	0
							ENSMUSG00000029283.17:022	ENSMUSG00000029283.17	Cdc7	22	0	NA	NA	NA	NA	NA	NA	NA	0	0	0	0	0	0
							ENSMUSG00000029283.17:023	ENSMUSG00000029283.17	Cdc7	23	0	NA	NA	NA	NA	NA	NA	NA	0	0	0	0	0	0
							ENSMUSG00000029283.17:024	ENSMUSG00000029283.17	Cdc7	24	0	NA	NA	NA	NA	NA	NA	NA	0	0	0	0	0	0
							ENSMUSG00000029283.17:025	ENSMUSG00000029283.17	Cdc7	25	0	NA	NA	NA	NA	NA	NA	NA	0	0	0	0	0	0
							ENSMUSG00000026361.9:008	ENSMUSG00000026361.9	Cdc73	8	0.159137	0.941951	0.0936966	0.759529	NA	0.143865	0.000257085	-9.37337	2	0	0	0	0	0
							ENSMUSG00000026361.9:001	ENSMUSG00000026361.9	Cdc73	1	1.38772	1.41188	0.0351548	0.851272	NA	0.396183	0.351835	-0.255369	0	2	4	1	0	2
							ENSMUSG00000026361.9:027	ENSMUSG00000026361.9	Cdc73	27	0.660026	0.188132	0.00516576	0.942703	NA	0.26522	0.262004	-0.023479	3	0	1	0	0	2
							ENSMUSG00000026361.9:002	ENSMUSG00000026361.9	Cdc73	2	0.335835	0.889293	0.410939	0.521493	NA	0.080746	0.162821	1.15451	1	0	0	0	1	0
							ENSMUSG00000026361.9:003	ENSMUSG00000026361.9	Cdc73	3	0	NA	NA	NA	NA	NA	NA	NA	0	0	0	0	0	0
							ENSMUSG00000026361.9:004	ENSMUSG00000026361.9	Cdc73	4	0	NA	NA	NA	NA	NA	NA	NA	0	0	0	0	0	0
							ENSMUSG00000026361.9:005	ENSMUSG00000026361.9	Cdc73	5	0	NA	NA	NA	NA	NA	NA	NA	0	0	0	0	0	0
							ENSMUSG00000026361.9:006	ENSMUSG00000026361.9	Cdc73	6	0	NA	NA	NA	NA	NA	NA	NA	0	0	0	0	0	0
							ENSMUSG00000026361.9:007	ENSMUSG00000026361.9	Cdc73	7	0	NA	NA	NA	NA	NA	NA	NA	0	0	0	0	0	0
							ENSMUSG00000026361.9:009	ENSMUSG00000026361.9	Cdc73	9	0	NA	NA	NA	NA	NA	NA	NA	0	0	0	0	0	0
							ENSMUSG00000026361.9:010	ENSMUSG00000026361.9	Cdc73	10	0	NA	NA	NA	NA	NA	NA	NA	0	0	0	0	0	0
							ENSMUSG00000026361.9:011	ENSMUSG00000026361.9	Cdc73	11	0	NA	NA	NA	NA	NA	NA	NA	0	0	0	0	0	0
							ENSMUSG00000026361.9:012	ENSMUSG00000026361.9	Cdc73	12	0	NA	NA	NA	NA	NA	NA	NA	0	0	0	0	0	0
							ENSMUSG00000026361.9:013	ENSMUSG00000026361.9	Cdc73	13	0	NA	NA	NA	NA	NA	NA	NA	0	0	0	0	0	0
							ENSMUSG00000026361.9:014	ENSMUSG00000026361.9	Cdc73	14	0	NA	NA	NA	NA	NA	NA	NA	0	0	0	0	0	0
							ENSMUSG00000026361.9:015	ENSMUSG00000026361.9	Cdc73	15	0	NA	NA	NA	NA	NA	NA	NA	0	0	0	0	0	0
							ENSMUSG00000026361.9:016	ENSMUSG00000026361.9	Cdc73	16	0	NA	NA	NA	NA	NA	NA	NA	0	0	0	0	0	0
							ENSMUSG00000026361.9:017	ENSMUSG00000026361.9	Cdc73	17	0	NA	NA	NA	NA	NA	NA	NA	0	0	0	0	0	0
							ENSMUSG00000026361.9:018	ENSMUSG00000026361.9	Cdc73	18	0	NA	NA	NA	NA	NA	NA	NA	0	0	0	0	0	0
							ENSMUSG00000026361.9:019	ENSMUSG00000026361.9	Cdc73	19	0	NA	NA	NA	NA	NA	NA	NA	0	0	0	0	0	0
							ENSMUSG00000026361.9:020	ENSMUSG00000026361.9	Cdc73	20	0	NA	NA	NA	NA	NA	NA	NA	0	0	0	0	0	0
							ENSMUSG00000026361.9:021	ENSMUSG00000026361.9	Cdc73	21	0	NA	NA	NA	NA	NA	NA	NA	0	0	0	0	0	0
							ENSMUSG00000026361.9:022	ENSMUSG00000026361.9	Cdc73	22	0	NA	NA	NA	NA	NA	NA	NA	0	0	0	0	0	0
							ENSMUSG00000026361.9:023	ENSMUSG00000026361.9	Cdc73	23	0	NA	NA	NA	NA	NA	NA	NA	0	0	0	0	0	0
							ENSMUSG00000026361.9:024	ENSMUSG00000026361.9	Cdc73	24	0	NA	NA	NA	NA	NA	NA	NA	0	0	0	0	0	0
							ENSMUSG00000026361.9:025	ENSMUSG00000026361.9	Cdc73	25	0	NA	NA	NA	NA	NA	NA	NA	0	0	0	0	0	0
							ENSMUSG00000026361.9:026	ENSMUSG00000026361.9	Cdc73	26	0	NA	NA	NA	NA	NA	NA	NA	0	0	0	0	0	0
							ENSMUSG00000048922.18:001	ENSMUSG00000048922.18	Cdca2	1	0	NA	NA	NA	NA	NA	NA	NA	0	0	0	0	0	0
							ENSMUSG00000048922.18:002	ENSMUSG00000048922.18	Cdca2	2	0	NA	NA	NA	NA	NA	NA	NA	0	0	0	0	0	0
							ENSMUSG00000048922.18:003	ENSMUSG00000048922.18	Cdca2	3	0	NA	NA	NA	NA	NA	NA	NA	0	0	0	0	0	0
							ENSMUSG00000048922.18:004	ENSMUSG00000048922.18	Cdca2	4	0	NA	NA	NA	NA	NA	NA	NA	0	0	0	0	0	0
							ENSMUSG00000048922.18:005	ENSMUSG00000048922.18	Cdca2	5	0	NA	NA	NA	NA	NA	NA	NA	0	0	0	0	0	0
							ENSMUSG00000048922.18:006	ENSMUSG00000048922.18	Cdca2	6	0	NA	NA	NA	NA	NA	NA	NA	0	0	0	0	0	0
							ENSMUSG00000048922.18:007	ENSMUSG00000048922.18	Cdca2	7	0	NA	NA	NA	NA	NA	NA	NA	0	0	0	0	0	0
							ENSMUSG00000048922.18:008	ENSMUSG00000048922.18	Cdca2	8	0	NA	NA	NA	NA	NA	NA	NA	0	0	0	0	0	0
							ENSMUSG00000048922.18:009	ENSMUSG00000048922.18	Cdca2	9	0	NA	NA	NA	NA	NA	NA	NA	0	0	0	0	0	0
							ENSMUSG00000048922.18:010	ENSMUSG00000048922.18	Cdca2	10	0	NA	NA	NA	NA	NA	NA	NA	0	0	0	0	0	0
							ENSMUSG00000048922.18:011	ENSMUSG00000048922.18	Cdca2	11	0	NA	NA	NA	NA	NA	NA	NA	0	0	0	0	0	0
							ENSMUSG00000048922.18:012	ENSMUSG00000048922.18	Cdca2	12	0	NA	NA	NA	NA	NA	NA	NA	0	0	0	0	0	0
							ENSMUSG00000048922.18:013	ENSMUSG00000048922.18	Cdca2	13	0	NA	NA	NA	NA	NA	NA	NA	0	0	0	0	0	0
							ENSMUSG00000048922.18:014	ENSMUSG00000048922.18	Cdca2	14	0	NA	NA	NA	NA	NA	NA	NA	0	0	0	0	0	0
							ENSMUSG00000048922.18:015	ENSMUSG00000048922.18	Cdca2	15	0	NA	NA	NA	NA	NA	NA	NA	0	0	0	0	0	0
							ENSMUSG00000048922.18:016	ENSMUSG00000048922.18	Cdca2	16	0	NA	NA	NA	NA	NA	NA	NA	0	0	0	0	0	0
							ENSMUSG00000048922.18:017	ENSMUSG00000048922.18	Cdca2	17	0	NA	NA	NA	NA	NA	NA	NA	0	0	0	0	0	0
							ENSMUSG00000048922.18:018	ENSMUSG00000048922.18	Cdca2	18	0	NA	NA	NA	NA	NA	NA	NA	0	0	0	0	0	0
							ENSMUSG00000048922.18:019	ENSMUSG00000048922.18	Cdca2	19	0	NA	NA	NA	NA	NA	NA	NA	0	0	0	0	0	0
							ENSMUSG00000048922.18:020	ENSMUSG00000048922.18	Cdca2	20	0	NA	NA	NA	NA	NA	NA	NA	0	0	0	0	0	0
							ENSMUSG00000048922.18:021	ENSMUSG00000048922.18	Cdca2	21	0	NA	NA	NA	NA	NA	NA	NA	0	0	0	0	0	0
							ENSMUSG00000048922.18:022	ENSMUSG00000048922.18	Cdca2	22	0	NA	NA	NA	NA	NA	NA	NA	0	0	0	0	0	0
							ENSMUSG00000048922.18:023	ENSMUSG00000048922.18	Cdca2	23	0	NA	NA	NA	NA	NA	NA	NA	0	0	0	0	0	0
							ENSMUSG00000048922.18:024	ENSMUSG00000048922.18	Cdca2	24	0	NA	NA	NA	NA	NA	NA	NA	0	0	0	0	0	0
							ENSMUSG00000048922.18:025	ENSMUSG00000048922.18	Cdca2	25	0	NA	NA	NA	NA	NA	NA	NA	0	0	0	0	0	0
							ENSMUSG00000048922.18:026	ENSMUSG00000048922.18	Cdca2	26	0	NA	NA	NA	NA	NA	NA	NA	0	0	0	0	0	0
							ENSMUSG00000048922.18:027	ENSMUSG00000048922.18	Cdca2	27	0	NA	NA	NA	NA	NA	NA	NA	0	0	0	0	0	0
							ENSMUSG00000048922.18:028	ENSMUSG00000048922.18	Cdca2	28	0	NA	NA	NA	NA	NA	NA	NA	0	0	0	0	0	0
							ENSMUSG00000048922.18:029	ENSMUSG00000048922.18	Cdca2	29	0	NA	NA	NA	NA	NA	NA	NA	0	0	0	0	0	0
							ENSMUSG00000023505.13:001	ENSMUSG00000023505.13	Cdca3	1	0	NA	NA	NA	NA	NA	NA	NA	0	0	0	0	0	0
							ENSMUSG00000023505.13:002	ENSMUSG00000023505.13	Cdca3	2	0	NA	NA	NA	NA	NA	NA	NA	0	0	0	0	0	0
							ENSMUSG00000023505.13:003	ENSMUSG00000023505.13	Cdca3	3	0	NA	NA	NA	NA	NA	NA	NA	0	0	0	0	0	0
							ENSMUSG00000023505.13:004	ENSMUSG00000023505.13	Cdca3	4	0	NA	NA	NA	NA	NA	NA	NA	0	0	0	0	0	0
							ENSMUSG00000023505.13:005	ENSMUSG00000023505.13	Cdca3	5	0	NA	NA	NA	NA	NA	NA	NA	0	0	0	0	0	0
							ENSMUSG00000023505.13:006	ENSMUSG00000023505.13	Cdca3	6	0	NA	NA	NA	NA	NA	NA	NA	0	0	0	0	0	0
							ENSMUSG00000023505.13:007	ENSMUSG00000023505.13	Cdca3	7	0	NA	NA	NA	NA	NA	NA	NA	0	0	0	0	0	0
							ENSMUSG00000023505.13:008	ENSMUSG00000023505.13	Cdca3	8	0	NA	NA	NA	NA	NA	NA	NA	0	0	0	0	0	0
							ENSMUSG00000023505.13:009	ENSMUSG00000023505.13	Cdca3	9	0	NA	NA	NA	NA	NA	NA	NA	0	0	0	0	0	0
							ENSMUSG00000023505.13:010	ENSMUSG00000023505.13	Cdca3	10	0	NA	NA	NA	NA	NA	NA	NA	0	0	0	0	0	0
							ENSMUSG00000023505.13:011	ENSMUSG00000023505.13	Cdca3	11	0	NA	NA	NA	NA	NA	NA	NA	0	0	0	0	0	0
							ENSMUSG00000023505.13:012	ENSMUSG00000023505.13	Cdca3	12	0	NA	NA	NA	NA	NA	NA	NA	0	0	0	0	0	0
							ENSMUSG00000023505.13:013	ENSMUSG00000023505.13	Cdca3	13	0	NA	NA	NA	NA	NA	NA	NA	0	0	0	0	0	0
							ENSMUSG00000023505.13:014	ENSMUSG00000023505.13	Cdca3	14	0	NA	NA	NA	NA	NA	NA	NA	0	0	0	0	0	0
							ENSMUSG00000023505.13:015	ENSMUSG00000023505.13	Cdca3	15	0	NA	NA	NA	NA	NA	NA	NA	0	0	0	0	0	0
							ENSMUSG00000023505.13:016	ENSMUSG00000023505.13	Cdca3	16	0	NA	NA	NA	NA	NA	NA	NA	0	0	0	0	0	0
							ENSMUSG00000023505.13:017	ENSMUSG00000023505.13	Cdca3	17	0	NA	NA	NA	NA	NA	NA	NA	0	0	0	0	0	0
							ENSMUSG00000023505.13:018	ENSMUSG00000023505.13	Cdca3	18	0	NA	NA	NA	NA	NA	NA	NA	0	0	0	0	0	0
							ENSMUSG00000047832.9:001	ENSMUSG00000047832.9	Cdca4	1	0.489722	12	-9.8737e-11	1	NA	0.00531072	0.00531069	-8.93717e-06	0	0	0	1	0	1
							ENSMUSG00000047832.9:002	ENSMUSG00000047832.9	Cdca4	2	0.489722	12	-9.8737e-11	1	NA	0.00531066	0.00531069	8.93722e-06	0	0	0	1	0	1
							ENSMUSG00000047832.9:003	ENSMUSG00000047832.9	Cdca4	3	0	NA	NA	NA	NA	NA	NA	NA	0	0	0	0	0	0
							ENSMUSG00000047832.9:004	ENSMUSG00000047832.9	Cdca4	4	0	NA	NA	NA	NA	NA	NA	NA	0	0	0	0	0	0
							ENSMUSG00000047832.9:005	ENSMUSG00000047832.9	Cdca4	5	0	NA	NA	NA	NA	NA	NA	NA	0	0	0	0	0	0
							ENSMUSG00000047832.9:006	ENSMUSG00000047832.9	Cdca4	6	0	NA	NA	NA	NA	NA	NA	NA	0	0	0	0	0	0
							ENSMUSG00000047832.9:007	ENSMUSG00000047832.9	Cdca4	7	0	NA	NA	NA	NA	NA	NA	NA	0	0	0	0	0	0
							ENSMUSG00000024791.10:001	ENSMUSG00000024791.10	Cdca5	1	0	NA	NA	NA	NA	NA	NA	NA	0	0	0	0	0	0
							ENSMUSG00000024791.10:002	ENSMUSG00000024791.10	Cdca5	2	0	NA	NA	NA	NA	NA	NA	NA	0	0	0	0	0	0
							ENSMUSG00000024791.10:003	ENSMUSG00000024791.10	Cdca5	3	0	NA	NA	NA	NA	NA	NA	NA	0	0	0	0	0	0
							ENSMUSG00000024791.10:004	ENSMUSG00000024791.10	Cdca5	4	0	NA	NA	NA	NA	NA	NA	NA	0	0	0	0	0	0
							ENSMUSG00000024791.10:005	ENSMUSG00000024791.10	Cdca5	5	0	NA	NA	NA	NA	NA	NA	NA	0	0	0	0	0	0
							ENSMUSG00000024791.10:006	ENSMUSG00000024791.10	Cdca5	6	0	NA	NA	NA	NA	NA	NA	NA	0	0	0	0	0	0
							ENSMUSG00000024791.10:007	ENSMUSG00000024791.10	Cdca5	7	0	NA	NA	NA	NA	NA	NA	NA	0	0	0	0	0	0
							ENSMUSG00000024791.10:008	ENSMUSG00000024791.10	Cdca5	8	0	NA	NA	NA	NA	NA	NA	NA	0	0	0	0	0	0
							ENSMUSG00000024791.10:009	ENSMUSG00000024791.10	Cdca5	9	0	NA	NA	NA	NA	NA	NA	NA	0	0	0	0	0	0
							ENSMUSG00000055612.15:001	ENSMUSG00000055612.15	Cdca7	1	0	NA	NA	NA	NA	NA	NA	NA	0	0	0	0	0	0
							ENSMUSG00000055612.15:002	ENSMUSG00000055612.15	Cdca7	2	0	NA	NA	NA	NA	NA	NA	NA	0	0	0	0	0	0
							ENSMUSG00000055612.15:003	ENSMUSG00000055612.15	Cdca7	3	0	NA	NA	NA	NA	NA	NA	NA	0	0	0	0	0	0
							ENSMUSG00000055612.15:004	ENSMUSG00000055612.15	Cdca7	4	0	NA	NA	NA	NA	NA	NA	NA	0	0	0	0	0	0
							ENSMUSG00000055612.15:005	ENSMUSG00000055612.15	Cdca7	5	0	NA	NA	NA	NA	NA	NA	NA	0	0	0	0	0	0
							ENSMUSG00000055612.15:006	ENSMUSG00000055612.15	Cdca7	6	0	NA	NA	NA	NA	NA	NA	NA	0	0	0	0	0	0
							ENSMUSG00000055612.15:007	ENSMUSG00000055612.15	Cdca7	7	0	NA	NA	NA	NA	NA	NA	NA	0	0	0	0	0	0
							ENSMUSG00000055612.15:008	ENSMUSG00000055612.15	Cdca7	8	0	NA	NA	NA	NA	NA	NA	NA	0	0	0	0	0	0
							ENSMUSG00000055612.15:009	ENSMUSG00000055612.15	Cdca7	9	0	NA	NA	NA	NA	NA	NA	NA	0	0	0	0	0	0
							ENSMUSG00000055612.15:010	ENSMUSG00000055612.15	Cdca7	10	0	NA	NA	NA	NA	NA	NA	NA	0	0	0	0	0	0
							ENSMUSG00000055612.15:011	ENSMUSG00000055612.15	Cdca7	11	0	NA	NA	NA	NA	NA	NA	NA	0	0	0	0	0	0
							ENSMUSG00000055612.15:012	ENSMUSG00000055612.15	Cdca7	12	0	NA	NA	NA	NA	NA	NA	NA	0	0	0	0	0	0
							ENSMUSG00000055612.15:013	ENSMUSG00000055612.15	Cdca7	13	0	NA	NA	NA	NA	NA	NA	NA	0	0	0	0	0	0
							ENSMUSG00000055612.15:014	ENSMUSG00000055612.15	Cdca7	14	0	NA	NA	NA	NA	NA	NA	NA	0	0	0	0	0	0
							ENSMUSG00000055612.15:015	ENSMUSG00000055612.15	Cdca7	15	0	NA	NA	NA	NA	NA	NA	NA	0	0	0	0	0	0
							ENSMUSG00000055612.15:016	ENSMUSG00000055612.15	Cdca7	16	0	NA	NA	NA	NA	NA	NA	NA	0	0	0	0	0	0
							ENSMUSG00000055612.15:017	ENSMUSG00000055612.15	Cdca7	17	0	NA	NA	NA	NA	NA	NA	NA	0	0	0	0	0	0
							ENSMUSG00000055612.15:018	ENSMUSG00000055612.15	Cdca7	18	0.238705	NA	NA	NA	NA	NA	NA	NA	3	0	0	0	0	0
							ENSMUSG00000021175.15:001	ENSMUSG00000021175.15	Cdca7l	1	0	NA	NA	NA	NA	NA	NA	NA	0	0	0	0	0	0
							ENSMUSG00000021175.15:002	ENSMUSG00000021175.15	Cdca7l	2	0	NA	NA	NA	NA	NA	NA	NA	0	0	0	0	0	0
							ENSMUSG00000021175.15:003	ENSMUSG00000021175.15	Cdca7l	3	0	NA	NA	NA	NA	NA	NA	NA	0	0	0	0	0	0
							ENSMUSG00000021175.15:004	ENSMUSG00000021175.15	Cdca7l	4	0	NA	NA	NA	NA	NA	NA	NA	0	0	0	0	0	0
							ENSMUSG00000021175.15:005	ENSMUSG00000021175.15	Cdca7l	5	0	NA	NA	NA	NA	NA	NA	NA	0	0	0	0	0	0
							ENSMUSG00000021175.15:006	ENSMUSG00000021175.15	Cdca7l	6	0	NA	NA	NA	NA	NA	NA	NA	0	0	0	0	0	0
							ENSMUSG00000021175.15:007	ENSMUSG00000021175.15	Cdca7l	7	0	NA	NA	NA	NA	NA	NA	NA	0	0	0	0	0	0
							ENSMUSG00000021175.15:008	ENSMUSG00000021175.15	Cdca7l	8	0	NA	NA	NA	NA	NA	NA	NA	0	0	0	0	0	0
							ENSMUSG00000021175.15:009	ENSMUSG00000021175.15	Cdca7l	9	0	NA	NA	NA	NA	NA	NA	NA	0	0	0	0	0	0
							ENSMUSG00000021175.15:010	ENSMUSG00000021175.15	Cdca7l	10	0	NA	NA	NA	NA	NA	NA	NA	0	0	0	0	0	0
							ENSMUSG00000021175.15:011	ENSMUSG00000021175.15	Cdca7l	11	0	NA	NA	NA	NA	NA	NA	NA	0	0	0	0	0	0
							ENSMUSG00000021175.15:012	ENSMUSG00000021175.15	Cdca7l	12	0	NA	NA	NA	NA	NA	NA	NA	0	0	0	0	0	0
							ENSMUSG00000021175.15:013	ENSMUSG00000021175.15	Cdca7l	13	0	NA	NA	NA	NA	NA	NA	NA	0	0	0	0	0	0
							ENSMUSG00000021175.15:014	ENSMUSG00000021175.15	Cdca7l	14	0	NA	NA	NA	NA	NA	NA	NA	0	0	0	0	0	0
							ENSMUSG00000021175.15:015	ENSMUSG00000021175.15	Cdca7l	15	0	NA	NA	NA	NA	NA	NA	NA	0	0	0	0	0	0
							ENSMUSG00000021175.15:016	ENSMUSG00000021175.15	Cdca7l	16	0	NA	NA	NA	NA	NA	NA	NA	0	0	0	0	0	0
							ENSMUSG00000021175.15:017	ENSMUSG00000021175.15	Cdca7l	17	0	NA	NA	NA	NA	NA	NA	NA	0	0	0	0	0	0
							ENSMUSG00000021175.15:018	ENSMUSG00000021175.15	Cdca7l	18	0	NA	NA	NA	NA	NA	NA	NA	0	0	0	0	0	0
							ENSMUSG00000021175.15:019	ENSMUSG00000021175.15	Cdca7l	19	0	NA	NA	NA	NA	NA	NA	NA	0	0	0	0	0	0
							ENSMUSG00000028873.16:001	ENSMUSG00000028873.16	Cdca8	1	0	NA	NA	NA	NA	NA	NA	NA	0	0	0	0	0	0
							ENSMUSG00000028873.16:002	ENSMUSG00000028873.16	Cdca8	2	0	NA	NA	NA	NA	NA	NA	NA	0	0	0	0	0	0
							ENSMUSG00000028873.16:003	ENSMUSG00000028873.16	Cdca8	3	0	NA	NA	NA	NA	NA	NA	NA	0	0	0	0	0	0
							ENSMUSG00000028873.16:004	ENSMUSG00000028873.16	Cdca8	4	0	NA	NA	NA	NA	NA	NA	NA	0	0	0	0	0	0
							ENSMUSG00000028873.16:005	ENSMUSG00000028873.16	Cdca8	5	0	NA	NA	NA	NA	NA	NA	NA	0	0	0	0	0	0
							ENSMUSG00000028873.16:006	ENSMUSG00000028873.16	Cdca8	6	0	NA	NA	NA	NA	NA	NA	NA	0	0	0	0	0	0
							ENSMUSG00000028873.16:007	ENSMUSG00000028873.16	Cdca8	7	0	NA	NA	NA	NA	NA	NA	NA	0	0	0	0	0	0
							ENSMUSG00000028873.16:008	ENSMUSG00000028873.16	Cdca8	8	0.397841	NA	NA	NA	NA	NA	NA	NA	5	0	0	0	0	0
							ENSMUSG00000028873.16:009	ENSMUSG00000028873.16	Cdca8	9	0	NA	NA	NA	NA	NA	NA	NA	0	0	0	0	0	0
							ENSMUSG00000028873.16:010	ENSMUSG00000028873.16	Cdca8	10	0	NA	NA	NA	NA	NA	NA	NA	0	0	0	0	0	0
							ENSMUSG00000028873.16:011	ENSMUSG00000028873.16	Cdca8	11	0	NA	NA	NA	NA	NA	NA	NA	0	0	0	0	0	0
							ENSMUSG00000028873.16:012	ENSMUSG00000028873.16	Cdca8	12	0	NA	NA	NA	NA	NA	NA	NA	0	0	0	0	0	0
							ENSMUSG00000028873.16:013	ENSMUSG00000028873.16	Cdca8	13	0	NA	NA	NA	NA	NA	NA	NA	0	0	0	0	0	0
							ENSMUSG00000028873.16:014	ENSMUSG00000028873.16	Cdca8	14	0	NA	NA	NA	NA	NA	NA	NA	0	0	0	0	0	0
							ENSMUSG00000028873.16:015	ENSMUSG00000028873.16	Cdca8	15	0	NA	NA	NA	NA	NA	NA	NA	0	0	0	0	0	0
							ENSMUSG00000028873.16:016	ENSMUSG00000028873.16	Cdca8	16	0	NA	NA	NA	NA	NA	NA	NA	0	0	0	0	0	0
							ENSMUSG00000028873.16:017	ENSMUSG00000028873.16	Cdca8	17	0	NA	NA	NA	NA	NA	NA	NA	0	0	0	0	0	0
							ENSMUSG00000028873.16:018	ENSMUSG00000028873.16	Cdca8	18	0	NA	NA	NA	NA	NA	NA	NA	0	0	0	0	0	0
							ENSMUSG00000028873.16:019	ENSMUSG00000028873.16	Cdca8	19	0	NA	NA	NA	NA	NA	NA	NA	0	0	0	0	0	0
							ENSMUSG00000028873.16:020	ENSMUSG00000028873.16	Cdca8	20	0	NA	NA	NA	NA	NA	NA	NA	0	0	0	0	0	0
							ENSMUSG00000028873.16:021	ENSMUSG00000028873.16	Cdca8	21	0	NA	NA	NA	NA	NA	NA	NA	0	0	0	0	0	0
							ENSMUSG00000028873.16:022	ENSMUSG00000028873.16	Cdca8	22	0	NA	NA	NA	NA	NA	NA	NA	0	0	0	0	0	0
							ENSMUSG00000028873.16:023	ENSMUSG00000028873.16	Cdca8	23	0	NA	NA	NA	NA	NA	NA	NA	0	0	0	0	0	0
							ENSMUSG00000028873.16:024	ENSMUSG00000028873.16	Cdca8	24	0	NA	NA	NA	NA	NA	NA	NA	0	0	0	0	0	0
							ENSMUSG00000035498.10:001	ENSMUSG00000035498.10	Cdcp1	1	0	NA	NA	NA	NA	NA	NA	NA	0	0	0	0	0	0
							ENSMUSG00000035498.10:002	ENSMUSG00000035498.10	Cdcp1	2	0	NA	NA	NA	NA	NA	NA	NA	0	0	0	0	0	0
							ENSMUSG00000035498.10:003	ENSMUSG00000035498.10	Cdcp1	3	0	NA	NA	NA	NA	NA	NA	NA	0	0	0	0	0	0
							ENSMUSG00000035498.10:004	ENSMUSG00000035498.10	Cdcp1	4	0	NA	NA	NA	NA	NA	NA	NA	0	0	0	0	0	0
							ENSMUSG00000035498.10:005	ENSMUSG00000035498.10	Cdcp1	5	0	NA	NA	NA	NA	NA	NA	NA	0	0	0	0	0	0
							ENSMUSG00000035498.10:006	ENSMUSG00000035498.10	Cdcp1	6	0	NA	NA	NA	NA	NA	NA	NA	0	0	0	0	0	0
							ENSMUSG00000035498.10:007	ENSMUSG00000035498.10	Cdcp1	7	0	NA	NA	NA	NA	NA	NA	NA	0	0	0	0	0	0
							ENSMUSG00000035498.10:008	ENSMUSG00000035498.10	Cdcp1	8	0	NA	NA	NA	NA	NA	NA	NA	0	0	0	0	0	0
							ENSMUSG00000035498.10:009	ENSMUSG00000035498.10	Cdcp1	9	0	NA	NA	NA	NA	NA	NA	NA	0	0	0	0	0	0
							ENSMUSG00000035498.10:010	ENSMUSG00000035498.10	Cdcp1	10	0	NA	NA	NA	NA	NA	NA	NA	0	0	0	0	0	0
							ENSMUSG00000035498.10:011	ENSMUSG00000035498.10	Cdcp1	11	0	NA	NA	NA	NA	NA	NA	NA	0	0	0	0	0	0
							ENSMUSG00000035498.10:012	ENSMUSG00000035498.10	Cdcp1	12	0	NA	NA	NA	NA	NA	NA	NA	0	0	0	0	0	0
							ENSMUSG00000047636.3:001	ENSMUSG00000047636.3	Cdcp2	1	0	NA	NA	NA	NA	NA	NA	NA	0	0	0	0	0	0
							ENSMUSG00000047636.3:002	ENSMUSG00000047636.3	Cdcp2	2	0	NA	NA	NA	NA	NA	NA	NA	0	0	0	0	0	0
							ENSMUSG00000047636.3:003	ENSMUSG00000047636.3	Cdcp2	3	0	NA	NA	NA	NA	NA	NA	NA	0	0	0	0	0	0
							ENSMUSG00000047636.3:004	ENSMUSG00000047636.3	Cdcp2	4	0	NA	NA	NA	NA	NA	NA	NA	0	0	0	0	0	0
							ENSMUSG00000047636.3:005	ENSMUSG00000047636.3	Cdcp2	5	0	NA	NA	NA	NA	NA	NA	NA	0	0	0	0	0	0
							ENSMUSG00000047636.3:006	ENSMUSG00000047636.3	Cdcp2	6	0	NA	NA	NA	NA	NA	NA	NA	0	0	0	0	0	0
							ENSMUSG00000047636.3:007	ENSMUSG00000047636.3	Cdcp2	7	0	NA	NA	NA	NA	NA	NA	NA	0	0	0	0	0	0
							ENSMUSG00000047636.3:008	ENSMUSG00000047636.3	Cdcp2	8	0	NA	NA	NA	NA	NA	NA	NA	0	0	0	0	0	0
							ENSMUSG00000000303.12:012	ENSMUSG00000000303.12	Cdh1	12	0.0795683	12	0.0221934	0.881574	NA	0.00256765	0.00256763	-8.21406e-06	1	0	0	0	0	0
							ENSMUSG00000000303.12:018	ENSMUSG00000000303.12	Cdh1	18	0.0795683	12	0.0221934	0.881574	NA	0.00256765	0.00256763	-8.21406e-06	1	0	0	0	0	0
							ENSMUSG00000000303.12:019	ENSMUSG00000000303.12	Cdh1	19	0.0795683	12	0.0221934	0.881574	NA	0.00256765	0.00256763	-8.21406e-06	1	0	0	0	0	0
							ENSMUSG00000000303.12:020	ENSMUSG00000000303.12	Cdh1	20	0.0795683	12	0.0221934	0.881574	NA	0.00256765	0.00256763	-8.21406e-06	1	0	0	0	0	0
							ENSMUSG00000000303.12:021	ENSMUSG00000000303.12	Cdh1	21	0.0795683	12	0.0221934	0.881574	NA	0.00256765	0.00256763	-8.21406e-06	1	0	0	0	0	0
							ENSMUSG00000000303.12:011	ENSMUSG00000000303.12	Cdh1	11	0.0795683	12	0.0221934	0.881574	NA	0.00256765	0.00256772	4.10696e-05	1	0	0	0	0	0
							ENSMUSG00000000303.12:001	ENSMUSG00000000303.12	Cdh1	1	0	NA	NA	NA	NA	NA	NA	NA	0	0	0	0	0	0
							ENSMUSG00000000303.12:002	ENSMUSG00000000303.12	Cdh1	2	0	NA	NA	NA	NA	NA	NA	NA	0	0	0	0	0	0
							ENSMUSG00000000303.12:003	ENSMUSG00000000303.12	Cdh1	3	0	NA	NA	NA	NA	NA	NA	NA	0	0	0	0	0	0
							ENSMUSG00000000303.12:004	ENSMUSG00000000303.12	Cdh1	4	0	NA	NA	NA	NA	NA	NA	NA	0	0	0	0	0	0
							ENSMUSG00000000303.12:005	ENSMUSG00000000303.12	Cdh1	5	0	NA	NA	NA	NA	NA	NA	NA	0	0	0	0	0	0
							ENSMUSG00000000303.12:006	ENSMUSG00000000303.12	Cdh1	6	0	NA	NA	NA	NA	NA	NA	NA	0	0	0	0	0	0
							ENSMUSG00000000303.12:007	ENSMUSG00000000303.12	Cdh1	7	0	NA	NA	NA	NA	NA	NA	NA	0	0	0	0	0	0
							ENSMUSG00000000303.12:008	ENSMUSG00000000303.12	Cdh1	8	0	NA	NA	NA	NA	NA	NA	NA	0	0	0	0	0	0
							ENSMUSG00000000303.12:009	ENSMUSG00000000303.12	Cdh1	9	0	NA	NA	NA	NA	NA	NA	NA	0	0	0	0	0	0
							ENSMUSG00000000303.12:010	ENSMUSG00000000303.12	Cdh1	10	0	NA	NA	NA	NA	NA	NA	NA	0	0	0	0	0	0
							ENSMUSG00000000303.12:013	ENSMUSG00000000303.12	Cdh1	13	0	NA	NA	NA	NA	NA	NA	NA	0	0	0	0	0	0
							ENSMUSG00000000303.12:014	ENSMUSG00000000303.12	Cdh1	14	0	NA	NA	NA	NA	NA	NA	NA	0	0	0	0	0	0
							ENSMUSG00000000303.12:015	ENSMUSG00000000303.12	Cdh1	15	0	NA	NA	NA	NA	NA	NA	NA	0	0	0	0	0	0
							ENSMUSG00000000303.12:016	ENSMUSG00000000303.12	Cdh1	16	0	NA	NA	NA	NA	NA	NA	NA	0	0	0	0	0	0
							ENSMUSG00000000303.12:017	ENSMUSG00000000303.12	Cdh1	17	0	NA	NA	NA	NA	NA	NA	NA	0	0	0	0	0	0
							ENSMUSG00000022321.15:020	ENSMUSG00000022321.15	Cdh10	20	0.52759	1.29111	1.45785	0.227272	NA	0.50623	3.56284e-05	-14.716	2	0	3	0	0	0
							ENSMUSG00000022321.15:019	ENSMUSG00000022321.15	Cdh10	19	0.245635	10.2185	0.0423627	0.83693	NA	0.303819	3.56307e-05	-13.5917	0	0	2	0	0	0
							ENSMUSG00000022321.15:001	ENSMUSG00000022321.15	Cdh10	1	0.760508	0.663249	0.365424	0.545509	NA	0.15229	0.174481	0.235416	1	0	0	2	0	0
							ENSMUSG00000022321.15:003	ENSMUSG00000022321.15	Cdh10	3	0.760508	0.663249	0.365424	0.545509	NA	0.15229	0.174481	0.235416	1	0	0	2	0	0
							ENSMUSG00000022321.15:002	ENSMUSG00000022321.15	Cdh10	2	0.760508	0.663249	0.365424	0.545509	NA	0.15229	0.174481	0.235416	1	0	0	2	0	0
							ENSMUSG00000022321.15:008	ENSMUSG00000022321.15	Cdh10	8	0.149252	12	0.13289	0.715454	NA	0.000155648	0.0640995	8.7934	0	0	0	0	0	1
							ENSMUSG00000022321.15:004	ENSMUSG00000022321.15	Cdh10	4	0	NA	NA	NA	NA	NA	NA	NA	0	0	0	0	0	0
							ENSMUSG00000022321.15:005	ENSMUSG00000022321.15	Cdh10	5	0	NA	NA	NA	NA	NA	NA	NA	0	0	0	0	0	0
							ENSMUSG00000022321.15:006	ENSMUSG00000022321.15	Cdh10	6	0	NA	NA	NA	NA	NA	NA	NA	0	0	0	0	0	0
							ENSMUSG00000022321.15:007	ENSMUSG00000022321.15	Cdh10	7	0	NA	NA	NA	NA	NA	NA	NA	0	0	0	0	0	0
							ENSMUSG00000022321.15:009	ENSMUSG00000022321.15	Cdh10	9	0	NA	NA	NA	NA	NA	NA	NA	0	0	0	0	0	0
							ENSMUSG00000022321.15:010	ENSMUSG00000022321.15	Cdh10	10	0	NA	NA	NA	NA	NA	NA	NA	0	0	0	0	0	0
							ENSMUSG00000022321.15:011	ENSMUSG00000022321.15	Cdh10	11	0	NA	NA	NA	NA	NA	NA	NA	0	0	0	0	0	0
							ENSMUSG00000022321.15:012	ENSMUSG00000022321.15	Cdh10	12	0	NA	NA	NA	NA	NA	NA	NA	0	0	0	0	0	0
							ENSMUSG00000022321.15:013	ENSMUSG00000022321.15	Cdh10	13	0	NA	NA	NA	NA	NA	NA	NA	0	0	0	0	0	0
							ENSMUSG00000022321.15:014	ENSMUSG00000022321.15	Cdh10	14	0	NA	NA	NA	NA	NA	NA	NA	0	0	0	0	0	0
							ENSMUSG00000022321.15:015	ENSMUSG00000022321.15	Cdh10	15	0	NA	NA	NA	NA	NA	NA	NA	0	0	0	0	0	0
							ENSMUSG00000022321.15:016	ENSMUSG00000022321.15	Cdh10	16	0	NA	NA	NA	NA	NA	NA	NA	0	0	0	0	0	0
							ENSMUSG00000022321.15:017	ENSMUSG00000022321.15	Cdh10	17	0	NA	NA	NA	NA	NA	NA	NA	0	0	0	0	0	0
							ENSMUSG00000022321.15:018	ENSMUSG00000022321.15	Cdh10	18	0	NA	NA	NA	NA	NA	NA	NA	0	0	0	0	0	0
							ENSMUSG00000031673.6:013	ENSMUSG00000031673.6	Cdh11	13	0.0795683	2.26346	-0.0115255	1	NA	0.0613074	0.000150257	-8.77527	1	0	0	0	0	0
							ENSMUSG00000031673.6:002	ENSMUSG00000031673.6	Cdh11	2	0.149252	1.59121	1.17838	0.277685	NA	9.70921e-05	0.173191	11.0978	0	0	0	0	0	1
							ENSMUSG00000031673.6:003	ENSMUSG00000031673.6	Cdh11	3	0	NA	NA	NA	NA	NA	NA	NA	0	0	0	0	0	0
							ENSMUSG00000031673.6:004	ENSMUSG00000031673.6	Cdh11	4	0	NA	NA	NA	NA	NA	NA	NA	0	0	0	0	0	0
							ENSMUSG00000031673.6:005	ENSMUSG00000031673.6	Cdh11	5	0	NA	NA	NA	NA	NA	NA	NA	0	0	0	0	0	0
							ENSMUSG00000031673.6:006	ENSMUSG00000031673.6	Cdh11	6	0	NA	NA	NA	NA	NA	NA	NA	0	0	0	0	0	0
							ENSMUSG00000031673.6:007	ENSMUSG00000031673.6	Cdh11	7	0	NA	NA	NA	NA	NA	NA	NA	0	0	0	0	0	0
							ENSMUSG00000031673.6:008	ENSMUSG00000031673.6	Cdh11	8	0	NA	NA	NA	NA	NA	NA	NA	0	0	0	0	0	0
							ENSMUSG00000031673.6:009	ENSMUSG00000031673.6	Cdh11	9	0	NA	NA	NA	NA	NA	NA	NA	0	0	0	0	0	0
							ENSMUSG00000031673.6:010	ENSMUSG00000031673.6	Cdh11	10	0	NA	NA	NA	NA	NA	NA	NA	0	0	0	0	0	0
							ENSMUSG00000031673.6:011	ENSMUSG00000031673.6	Cdh11	11	0	NA	NA	NA	NA	NA	NA	NA	0	0	0	0	0	0
							ENSMUSG00000031673.6:012	ENSMUSG00000031673.6	Cdh11	12	0	NA	NA	NA	NA	NA	NA	NA	0	0	0	0	0	0
							ENSMUSG00000031673.6:014	ENSMUSG00000031673.6	Cdh11	14	0	NA	NA	NA	NA	NA	NA	NA	0	0	0	0	0	0
							ENSMUSG00000031673.6:015	ENSMUSG00000031673.6	Cdh11	15	0	NA	NA	NA	NA	NA	NA	NA	0	0	0	0	0	0
							ENSMUSG00000031673.6:016	ENSMUSG00000031673.6	Cdh11	16	0	NA	NA	NA	NA	NA	NA	NA	0	0	0	0	0	0
							ENSMUSG00000031841.19:001	ENSMUSG00000031841.19	Cdh13	1	0	NA	NA	NA	NA	NA	NA	NA	0	0	0	0	0	0
							ENSMUSG00000031841.19:002	ENSMUSG00000031841.19	Cdh13	2	0	NA	NA	NA	NA	NA	NA	NA	0	0	0	0	0	0
							ENSMUSG00000031841.19:003	ENSMUSG00000031841.19	Cdh13	3	0	NA	NA	NA	NA	NA	NA	NA	0	0	0	0	0	0
							ENSMUSG00000031841.19:004	ENSMUSG00000031841.19	Cdh13	4	0	NA	NA	NA	NA	NA	NA	NA	0	0	0	0	0	0
							ENSMUSG00000031841.19:005	ENSMUSG00000031841.19	Cdh13	5	0	NA	NA	NA	NA	NA	NA	NA	0	0	0	0	0	0
							ENSMUSG00000031841.19:006	ENSMUSG00000031841.19	Cdh13	6	0	NA	NA	NA	NA	NA	NA	NA	0	0	0	0	0	0
							ENSMUSG00000031841.19:007	ENSMUSG00000031841.19	Cdh13	7	0	NA	NA	NA	NA	NA	NA	NA	0	0	0	0	0	0
							ENSMUSG00000031841.19:008	ENSMUSG00000031841.19	Cdh13	8	0	NA	NA	NA	NA	NA	NA	NA	0	0	0	0	0	0
							ENSMUSG00000031841.19:009	ENSMUSG00000031841.19	Cdh13	9	0	NA	NA	NA	NA	NA	NA	NA	0	0	0	0	0	0
							ENSMUSG00000031841.19:010	ENSMUSG00000031841.19	Cdh13	10	0	NA	NA	NA	NA	NA	NA	NA	0	0	0	0	0	0
							ENSMUSG00000031841.19:011	ENSMUSG00000031841.19	Cdh13	11	0	NA	NA	NA	NA	NA	NA	NA	0	0	0	0	0	0
							ENSMUSG00000031841.19:012	ENSMUSG00000031841.19	Cdh13	12	0	NA	NA	NA	NA	NA	NA	NA	0	0	0	0	0	0
							ENSMUSG00000031841.19:013	ENSMUSG00000031841.19	Cdh13	13	0	NA	NA	NA	NA	NA	NA	NA	0	0	0	0	0	0
							ENSMUSG00000031841.19:014	ENSMUSG00000031841.19	Cdh13	14	0	NA	NA	NA	NA	NA	NA	NA	0	0	0	0	0	0
							ENSMUSG00000031841.19:015	ENSMUSG00000031841.19	Cdh13	15	0	NA	NA	NA	NA	NA	NA	NA	0	0	0	0	0	0
							ENSMUSG00000031841.19:016	ENSMUSG00000031841.19	Cdh13	16	0	NA	NA	NA	NA	NA	NA	NA	0	0	0	0	0	0
							ENSMUSG00000031841.19:017	ENSMUSG00000031841.19	Cdh13	17	0	NA	NA	NA	NA	NA	NA	NA	0	0	0	0	0	0
							ENSMUSG00000031841.19:018	ENSMUSG00000031841.19	Cdh13	18	0	NA	NA	NA	NA	NA	NA	NA	0	0	0	0	0	0
							ENSMUSG00000031841.19:019	ENSMUSG00000031841.19	Cdh13	19	0	NA	NA	NA	NA	NA	NA	NA	0	0	0	0	0	0
							ENSMUSG00000031841.19:020	ENSMUSG00000031841.19	Cdh13	20	0	NA	NA	NA	NA	NA	NA	NA	0	0	0	0	0	0
							ENSMUSG00000031841.19:021	ENSMUSG00000031841.19	Cdh13	21	0	NA	NA	NA	NA	NA	NA	NA	0	0	0	0	0	0
							ENSMUSG00000031841.19:022	ENSMUSG00000031841.19	Cdh13	22	0	NA	NA	NA	NA	NA	NA	NA	0	0	0	0	0	0
							ENSMUSG00000031841.19:023	ENSMUSG00000031841.19	Cdh13	23	0	NA	NA	NA	NA	NA	NA	NA	0	0	0	0	0	0
							ENSMUSG00000031841.19:024	ENSMUSG00000031841.19	Cdh13	24	0	NA	NA	NA	NA	NA	NA	NA	0	0	0	0	0	0
							ENSMUSG00000031841.19:025	ENSMUSG00000031841.19	Cdh13	25	0	NA	NA	NA	NA	NA	NA	NA	0	0	0	0	0	0
							ENSMUSG00000031841.19:026	ENSMUSG00000031841.19	Cdh13	26	0	NA	NA	NA	NA	NA	NA	NA	0	0	0	0	0	0
							ENSMUSG00000031841.19:027	ENSMUSG00000031841.19	Cdh13	27	0	NA	NA	NA	NA	NA	NA	NA	0	0	0	0	0	0
							ENSMUSG00000031841.19:028	ENSMUSG00000031841.19	Cdh13	28	0	NA	NA	NA	NA	NA	NA	NA	0	0	0	0	0	0
							ENSMUSG00000031841.19:029	ENSMUSG00000031841.19	Cdh13	29	0	NA	NA	NA	NA	NA	NA	NA	0	0	0	0	0	0
							ENSMUSG00000031841.19:030	ENSMUSG00000031841.19	Cdh13	30	0	NA	NA	NA	NA	NA	NA	NA	0	0	0	0	0	0
							ENSMUSG00000031841.19:031	ENSMUSG00000031841.19	Cdh13	31	4.02086	NA	NA	NA	NA	NA	NA	NA	6	5	0	3	5	4
							ENSMUSG00000031962.6:001	ENSMUSG00000031962.6	Cdh15	1	0	NA	NA	NA	NA	NA	NA	NA	0	0	0	0	0	0
							ENSMUSG00000031962.6:002	ENSMUSG00000031962.6	Cdh15	2	0	NA	NA	NA	NA	NA	NA	NA	0	0	0	0	0	0
							ENSMUSG00000031962.6:003	ENSMUSG00000031962.6	Cdh15	3	0	NA	NA	NA	NA	NA	NA	NA	0	0	0	0	0	0
							ENSMUSG00000031962.6:004	ENSMUSG00000031962.6	Cdh15	4	0	NA	NA	NA	NA	NA	NA	NA	0	0	0	0	0	0
							ENSMUSG00000031962.6:005	ENSMUSG00000031962.6	Cdh15	5	0	NA	NA	NA	NA	NA	NA	NA	0	0	0	0	0	0
							ENSMUSG00000031962.6:006	ENSMUSG00000031962.6	Cdh15	6	0	NA	NA	NA	NA	NA	NA	NA	0	0	0	0	0	0
							ENSMUSG00000031962.6:007	ENSMUSG00000031962.6	Cdh15	7	0	NA	NA	NA	NA	NA	NA	NA	0	0	0	0	0	0
							ENSMUSG00000031962.6:008	ENSMUSG00000031962.6	Cdh15	8	0	NA	NA	NA	NA	NA	NA	NA	0	0	0	0	0	0
							ENSMUSG00000031962.6:009	ENSMUSG00000031962.6	Cdh15	9	0	NA	NA	NA	NA	NA	NA	NA	0	0	0	0	0	0
							ENSMUSG00000031962.6:010	ENSMUSG00000031962.6	Cdh15	10	0	NA	NA	NA	NA	NA	NA	NA	0	0	0	0	0	0
							ENSMUSG00000031962.6:011	ENSMUSG00000031962.6	Cdh15	11	0	NA	NA	NA	NA	NA	NA	NA	0	0	0	0	0	0
							ENSMUSG00000031962.6:012	ENSMUSG00000031962.6	Cdh15	12	0	NA	NA	NA	NA	NA	NA	NA	0	0	0	0	0	0
							ENSMUSG00000031962.6:013	ENSMUSG00000031962.6	Cdh15	13	0	NA	NA	NA	NA	NA	NA	NA	0	0	0	0	0	0
							ENSMUSG00000031962.6:014	ENSMUSG00000031962.6	Cdh15	14	0.643697	NA	NA	NA	NA	NA	NA	NA	0	5	0	0	0	0
							ENSMUSG00000031881.6:001	ENSMUSG00000031881.6	Cdh16	1	0	NA	NA	NA	NA	NA	NA	NA	0	0	0	0	0	0
							ENSMUSG00000031881.6:002	ENSMUSG00000031881.6	Cdh16	2	0	NA	NA	NA	NA	NA	NA	NA	0	0	0	0	0	0
							ENSMUSG00000031881.6:003	ENSMUSG00000031881.6	Cdh16	3	0	NA	NA	NA	NA	NA	NA	NA	0	0	0	0	0	0
							ENSMUSG00000031881.6:004	ENSMUSG00000031881.6	Cdh16	4	0	NA	NA	NA	NA	NA	NA	NA	0	0	0	0	0	0
							ENSMUSG00000031881.6:005	ENSMUSG00000031881.6	Cdh16	5	0	NA	NA	NA	NA	NA	NA	NA	0	0	0	0	0	0
							ENSMUSG00000031881.6:006	ENSMUSG00000031881.6	Cdh16	6	0	NA	NA	NA	NA	NA	NA	NA	0	0	0	0	0	0
							ENSMUSG00000031881.6:007	ENSMUSG00000031881.6	Cdh16	7	0	NA	NA	NA	NA	NA	NA	NA	0	0	0	0	0	0
							ENSMUSG00000031881.6:008	ENSMUSG00000031881.6	Cdh16	8	0	NA	NA	NA	NA	NA	NA	NA	0	0	0	0	0	0
							ENSMUSG00000031881.6:009	ENSMUSG00000031881.6	Cdh16	9	0	NA	NA	NA	NA	NA	NA	NA	0	0	0	0	0	0
							ENSMUSG00000031881.6:010	ENSMUSG00000031881.6	Cdh16	10	0	NA	NA	NA	NA	NA	NA	NA	0	0	0	0	0	0
							ENSMUSG00000031881.6:011	ENSMUSG00000031881.6	Cdh16	11	0	NA	NA	NA	NA	NA	NA	NA	0	0	0	0	0	0
							ENSMUSG00000031881.6:012	ENSMUSG00000031881.6	Cdh16	12	0	NA	NA	NA	NA	NA	NA	NA	0	0	0	0	0	0
							ENSMUSG00000031881.6:013	ENSMUSG00000031881.6	Cdh16	13	0	NA	NA	NA	NA	NA	NA	NA	0	0	0	0	0	0
							ENSMUSG00000031881.6:014	ENSMUSG00000031881.6	Cdh16	14	0	NA	NA	NA	NA	NA	NA	NA	0	0	0	0	0	0
							ENSMUSG00000031881.6:015	ENSMUSG00000031881.6	Cdh16	15	0	NA	NA	NA	NA	NA	NA	NA	0	0	0	0	0	0
							ENSMUSG00000031881.6:016	ENSMUSG00000031881.6	Cdh16	16	0	NA	NA	NA	NA	NA	NA	NA	0	0	0	0	0	0
							ENSMUSG00000031881.6:017	ENSMUSG00000031881.6	Cdh16	17	0	NA	NA	NA	NA	NA	NA	NA	0	0	0	0	0	0
							ENSMUSG00000031881.6:018	ENSMUSG00000031881.6	Cdh16	18	0	NA	NA	NA	NA	NA	NA	NA	0	0	0	0	0	0
							ENSMUSG00000031881.6:019	ENSMUSG00000031881.6	Cdh16	19	0	NA	NA	NA	NA	NA	NA	NA	0	0	0	0	0	0
							ENSMUSG00000031881.6:020	ENSMUSG00000031881.6	Cdh16	20	0	NA	NA	NA	NA	NA	NA	NA	0	0	0	0	0	0
							ENSMUSG00000031881.6:021	ENSMUSG00000031881.6	Cdh16	21	0	NA	NA	NA	NA	NA	NA	NA	0	0	0	0	0	0
							ENSMUSG00000031881.6:022	ENSMUSG00000031881.6	Cdh16	22	0	NA	NA	NA	NA	NA	NA	NA	0	0	0	0	0	0
							ENSMUSG00000031881.6:023	ENSMUSG00000031881.6	Cdh16	23	0	NA	NA	NA	NA	NA	NA	NA	0	0	0	0	0	0
							ENSMUSG00000031881.6:024	ENSMUSG00000031881.6	Cdh16	24	0	NA	NA	NA	NA	NA	NA	NA	0	0	0	0	0	0
							ENSMUSG00000031881.6:025	ENSMUSG00000031881.6	Cdh16	25	0	NA	NA	NA	NA	NA	NA	NA	0	0	0	0	0	0
							ENSMUSG00000031881.6:026	ENSMUSG00000031881.6	Cdh16	26	0	NA	NA	NA	NA	NA	NA	NA	0	0	0	0	0	0
							ENSMUSG00000031881.6:027	ENSMUSG00000031881.6	Cdh16	27	0	NA	NA	NA	NA	NA	NA	NA	0	0	0	0	0	0
							ENSMUSG00000031881.6:028	ENSMUSG00000031881.6	Cdh16	28	0	NA	NA	NA	NA	NA	NA	NA	0	0	0	0	0	0
							ENSMUSG00000031881.6:029	ENSMUSG00000031881.6	Cdh16	29	0	NA	NA	NA	NA	NA	NA	NA	0	0	0	0	0	0
							ENSMUSG00000031881.6:030	ENSMUSG00000031881.6	Cdh16	30	0	NA	NA	NA	NA	NA	NA	NA	0	0	0	0	0	0
							ENSMUSG00000031881.6:031	ENSMUSG00000031881.6	Cdh16	31	0	NA	NA	NA	NA	NA	NA	NA	0	0	0	0	0	0
							ENSMUSG00000031881.6:032	ENSMUSG00000031881.6	Cdh16	32	0	NA	NA	NA	NA	NA	NA	NA	0	0	0	0	0	0
							ENSMUSG00000031881.6:033	ENSMUSG00000031881.6	Cdh16	33	0	NA	NA	NA	NA	NA	NA	NA	0	0	0	0	0	0
							ENSMUSG00000031881.6:034	ENSMUSG00000031881.6	Cdh16	34	0	NA	NA	NA	NA	NA	NA	NA	0	0	0	0	0	0
							ENSMUSG00000031881.6:035	ENSMUSG00000031881.6	Cdh16	35	0	NA	NA	NA	NA	NA	NA	NA	0	0	0	0	0	0
							ENSMUSG00000031881.6:036	ENSMUSG00000031881.6	Cdh16	36	0	NA	NA	NA	NA	NA	NA	NA	0	0	0	0	0	0
							ENSMUSG00000031881.6:037	ENSMUSG00000031881.6	Cdh16	37	0	NA	NA	NA	NA	NA	NA	NA	0	0	0	0	0	0
							ENSMUSG00000031881.6:038	ENSMUSG00000031881.6	Cdh16	38	0	NA	NA	NA	NA	NA	NA	NA	0	0	0	0	0	0
							ENSMUSG00000031881.6:039	ENSMUSG00000031881.6	Cdh16	39	0	NA	NA	NA	NA	NA	NA	NA	0	0	0	0	0	0
							ENSMUSG00000031881.6:040	ENSMUSG00000031881.6	Cdh16	40	0	NA	NA	NA	NA	NA	NA	NA	0	0	0	0	0	0
							ENSMUSG00000031881.6:041	ENSMUSG00000031881.6	Cdh16	41	0	NA	NA	NA	NA	NA	NA	NA	0	0	0	0	0	0
							ENSMUSG00000031881.6:042	ENSMUSG00000031881.6	Cdh16	42	0	NA	NA	NA	NA	NA	NA	NA	0	0	0	0	0	0
							ENSMUSG00000031881.6:043	ENSMUSG00000031881.6	Cdh16	43	0	NA	NA	NA	NA	NA	NA	NA	0	0	0	0	0	0
							ENSMUSG00000031881.6:044	ENSMUSG00000031881.6	Cdh16	44	0	NA	NA	NA	NA	NA	NA	NA	0	0	0	0	0	0
							ENSMUSG00000031881.6:045	ENSMUSG00000031881.6	Cdh16	45	0	NA	NA	NA	NA	NA	NA	NA	0	0	0	0	0	0
							ENSMUSG00000031881.6:046	ENSMUSG00000031881.6	Cdh16	46	0	NA	NA	NA	NA	NA	NA	NA	0	0	0	0	0	0
							ENSMUSG00000031881.6:047	ENSMUSG00000031881.6	Cdh16	47	0	NA	NA	NA	NA	NA	NA	NA	0	0	0	0	0	0
							ENSMUSG00000031881.6:048	ENSMUSG00000031881.6	Cdh16	48	0	NA	NA	NA	NA	NA	NA	NA	0	0	0	0	0	0
							ENSMUSG00000031881.6:049	ENSMUSG00000031881.6	Cdh16	49	0	NA	NA	NA	NA	NA	NA	NA	0	0	0	0	0	0
							ENSMUSG00000031881.6:050	ENSMUSG00000031881.6	Cdh16	50	0	NA	NA	NA	NA	NA	NA	NA	0	0	0	0	0	0
							ENSMUSG00000031881.6:051	ENSMUSG00000031881.6	Cdh16	51	0	NA	NA	NA	NA	NA	NA	NA	0	0	0	0	0	0
							ENSMUSG00000031881.6:052	ENSMUSG00000031881.6	Cdh16	52	0	NA	NA	NA	NA	NA	NA	NA	0	0	0	0	0	0
							ENSMUSG00000028217.11:001	ENSMUSG00000028217.11	Cdh17	1	0	NA	NA	NA	NA	NA	NA	NA	0	0	0	0	0	0
							ENSMUSG00000028217.11:002	ENSMUSG00000028217.11	Cdh17	2	0	NA	NA	NA	NA	NA	NA	NA	0	0	0	0	0	0
							ENSMUSG00000028217.11:003	ENSMUSG00000028217.11	Cdh17	3	0	NA	NA	NA	NA	NA	NA	NA	0	0	0	0	0	0
							ENSMUSG00000028217.11:004	ENSMUSG00000028217.11	Cdh17	4	0	NA	NA	NA	NA	NA	NA	NA	0	0	0	0	0	0
							ENSMUSG00000028217.11:005	ENSMUSG00000028217.11	Cdh17	5	0	NA	NA	NA	NA	NA	NA	NA	0	0	0	0	0	0
							ENSMUSG00000028217.11:006	ENSMUSG00000028217.11	Cdh17	6	0	NA	NA	NA	NA	NA	NA	NA	0	0	0	0	0	0
							ENSMUSG00000028217.11:007	ENSMUSG00000028217.11	Cdh17	7	0	NA	NA	NA	NA	NA	NA	NA	0	0	0	0	0	0
							ENSMUSG00000028217.11:008	ENSMUSG00000028217.11	Cdh17	8	0	NA	NA	NA	NA	NA	NA	NA	0	0	0	0	0	0
							ENSMUSG00000028217.11:009	ENSMUSG00000028217.11	Cdh17	9	0	NA	NA	NA	NA	NA	NA	NA	0	0	0	0	0	0
							ENSMUSG00000028217.11:010	ENSMUSG00000028217.11	Cdh17	10	0	NA	NA	NA	NA	NA	NA	NA	0	0	0	0	0	0
							ENSMUSG00000028217.11:011	ENSMUSG00000028217.11	Cdh17	11	0	NA	NA	NA	NA	NA	NA	NA	0	0	0	0	0	0
							ENSMUSG00000028217.11:012	ENSMUSG00000028217.11	Cdh17	12	0	NA	NA	NA	NA	NA	NA	NA	0	0	0	0	0	0
							ENSMUSG00000028217.11:013	ENSMUSG00000028217.11	Cdh17	13	0	NA	NA	NA	NA	NA	NA	NA	0	0	0	0	0	0
							ENSMUSG00000028217.11:014	ENSMUSG00000028217.11	Cdh17	14	0	NA	NA	NA	NA	NA	NA	NA	0	0	0	0	0	0
							ENSMUSG00000028217.11:015	ENSMUSG00000028217.11	Cdh17	15	0	NA	NA	NA	NA	NA	NA	NA	0	0	0	0	0	0
							ENSMUSG00000028217.11:016	ENSMUSG00000028217.11	Cdh17	16	0	NA	NA	NA	NA	NA	NA	NA	0	0	0	0	0	0
							ENSMUSG00000028217.11:017	ENSMUSG00000028217.11	Cdh17	17	0	NA	NA	NA	NA	NA	NA	NA	0	0	0	0	0	0
							ENSMUSG00000028217.11:018	ENSMUSG00000028217.11	Cdh17	18	0	NA	NA	NA	NA	NA	NA	NA	0	0	0	0	0	0
							ENSMUSG00000028217.11:019	ENSMUSG00000028217.11	Cdh17	19	0	NA	NA	NA	NA	NA	NA	NA	0	0	0	0	0	0
							ENSMUSG00000028217.11:020	ENSMUSG00000028217.11	Cdh17	20	0	NA	NA	NA	NA	NA	NA	NA	0	0	0	0	0	0
							ENSMUSG00000040420.15:004	ENSMUSG00000040420.15	Cdh18	4	0.318273	12	0.0983935	0.753766	NA	0.104992	0.000426322	-8.12131	4	0	0	0	0	0
							ENSMUSG00000040420.15:005	ENSMUSG00000040420.15	Cdh18	5	0.318273	12	0.0983935	0.753766	NA	0.104992	0.000426322	-8.12131	4	0	0	0	0	0
							ENSMUSG00000040420.15:003	ENSMUSG00000040420.15	Cdh18	3	0.318273	12	0.0983935	0.753766	NA	0.104992	0.000426342	-8.12125	4	0	0	0	0	0
							ENSMUSG00000040420.15:022	ENSMUSG00000040420.15	Cdh18	22	0.820922	12	0.319357	0.571995	NA	0.056611	0.61963	4.50674	2	0	0	0	2	1
							ENSMUSG00000040420.15:001	ENSMUSG00000040420.15	Cdh18	1	0	NA	NA	NA	NA	NA	NA	NA	0	0	0	0	0	0
							ENSMUSG00000040420.15:002	ENSMUSG00000040420.15	Cdh18	2	0	NA	NA	NA	NA	NA	NA	NA	0	0	0	0	0	0
							ENSMUSG00000040420.15:006	ENSMUSG00000040420.15	Cdh18	6	0	NA	NA	NA	NA	NA	NA	NA	0	0	0	0	0	0
							ENSMUSG00000040420.15:007	ENSMUSG00000040420.15	Cdh18	7	0	NA	NA	NA	NA	NA	NA	NA	0	0	0	0	0	0
							ENSMUSG00000040420.15:008	ENSMUSG00000040420.15	Cdh18	8	0	NA	NA	NA	NA	NA	NA	NA	0	0	0	0	0	0
							ENSMUSG00000040420.15:009	ENSMUSG00000040420.15	Cdh18	9	0	NA	NA	NA	NA	NA	NA	NA	0	0	0	0	0	0
							ENSMUSG00000040420.15:010	ENSMUSG00000040420.15	Cdh18	10	0	NA	NA	NA	NA	NA	NA	NA	0	0	0	0	0	0
							ENSMUSG00000040420.15:011	ENSMUSG00000040420.15	Cdh18	11	0	NA	NA	NA	NA	NA	NA	NA	0	0	0	0	0	0
							ENSMUSG00000040420.15:012	ENSMUSG00000040420.15	Cdh18	12	0	NA	NA	NA	NA	NA	NA	NA	0	0	0	0	0	0
							ENSMUSG00000040420.15:013	ENSMUSG00000040420.15	Cdh18	13	0	NA	NA	NA	NA	NA	NA	NA	0	0	0	0	0	0
							ENSMUSG00000040420.15:014	ENSMUSG00000040420.15	Cdh18	14	0	NA	NA	NA	NA	NA	NA	NA	0	0	0	0	0	0
							ENSMUSG00000040420.15:015	ENSMUSG00000040420.15	Cdh18	15	0	NA	NA	NA	NA	NA	NA	NA	0	0	0	0	0	0
							ENSMUSG00000040420.15:016	ENSMUSG00000040420.15	Cdh18	16	0	NA	NA	NA	NA	NA	NA	NA	0	0	0	0	0	0
							ENSMUSG00000040420.15:017	ENSMUSG00000040420.15	Cdh18	17	0	NA	NA	NA	NA	NA	NA	NA	0	0	0	0	0	0
							ENSMUSG00000040420.15:018	ENSMUSG00000040420.15	Cdh18	18	0	NA	NA	NA	NA	NA	NA	NA	0	0	0	0	0	0
							ENSMUSG00000040420.15:019	ENSMUSG00000040420.15	Cdh18	19	0	NA	NA	NA	NA	NA	NA	NA	0	0	0	0	0	0
							ENSMUSG00000040420.15:020	ENSMUSG00000040420.15	Cdh18	20	0	NA	NA	NA	NA	NA	NA	NA	0	0	0	0	0	0
							ENSMUSG00000040420.15:021	ENSMUSG00000040420.15	Cdh18	21	0	NA	NA	NA	NA	NA	NA	NA	0	0	0	0	0	0
							ENSMUSG00000047216.8:001	ENSMUSG00000047216.8	Cdh19	1	0	NA	NA	NA	NA	NA	NA	NA	0	0	0	0	0	0
							ENSMUSG00000047216.8:002	ENSMUSG00000047216.8	Cdh19	2	0	NA	NA	NA	NA	NA	NA	NA	0	0	0	0	0	0
							ENSMUSG00000047216.8:003	ENSMUSG00000047216.8	Cdh19	3	0	NA	NA	NA	NA	NA	NA	NA	0	0	0	0	0	0
							ENSMUSG00000047216.8:004	ENSMUSG00000047216.8	Cdh19	4	0	NA	NA	NA	NA	NA	NA	NA	0	0	0	0	0	0
							ENSMUSG00000047216.8:005	ENSMUSG00000047216.8	Cdh19	5	0	NA	NA	NA	NA	NA	NA	NA	0	0	0	0	0	0
							ENSMUSG00000047216.8:006	ENSMUSG00000047216.8	Cdh19	6	0	NA	NA	NA	NA	NA	NA	NA	0	0	0	0	0	0
							ENSMUSG00000047216.8:007	ENSMUSG00000047216.8	Cdh19	7	0	NA	NA	NA	NA	NA	NA	NA	0	0	0	0	0	0
							ENSMUSG00000047216.8:008	ENSMUSG00000047216.8	Cdh19	8	0	NA	NA	NA	NA	NA	NA	NA	0	0	0	0	0	0
							ENSMUSG00000047216.8:009	ENSMUSG00000047216.8	Cdh19	9	0	NA	NA	NA	NA	NA	NA	NA	0	0	0	0	0	0
							ENSMUSG00000047216.8:010	ENSMUSG00000047216.8	Cdh19	10	0	NA	NA	NA	NA	NA	NA	NA	0	0	0	0	0	0
							ENSMUSG00000047216.8:011	ENSMUSG00000047216.8	Cdh19	11	0	NA	NA	NA	NA	NA	NA	NA	0	0	0	0	0	0
							ENSMUSG00000047216.8:012	ENSMUSG00000047216.8	Cdh19	12	0	NA	NA	NA	NA	NA	NA	NA	0	0	0	0	0	0
							ENSMUSG00000047216.8:013	ENSMUSG00000047216.8	Cdh19	13	0	NA	NA	NA	NA	NA	NA	NA	0	0	0	0	0	0
							ENSMUSG00000047216.8:014	ENSMUSG00000047216.8	Cdh19	14	0	NA	NA	NA	NA	NA	NA	NA	0	0	0	0	0	0
							ENSMUSG00000024304.14:014	ENSMUSG00000024304.14	Cdh2	14	0.34047	10.8898	0.0654271	0.798115	NA	4.66994e-05	0.199845	12.4078	0	0	0	1	0	0
							ENSMUSG00000024304.14:015	ENSMUSG00000024304.14	Cdh2	15	0.34047	10.8898	0.0654271	0.798115	NA	4.66994e-05	0.199845	12.4078	0	0	0	1	0	0
							ENSMUSG00000024304.14:009	ENSMUSG00000024304.14	Cdh2	9	1.02141	9.69932	0.145024	0.703337	NA	4.67003e-05	0.450877	14.05	0	0	0	3	0	0
							ENSMUSG00000024304.14:003	ENSMUSG00000024304.14	Cdh2	3	0	NA	NA	NA	NA	NA	NA	NA	0	0	0	0	0	0
							ENSMUSG00000024304.14:004	ENSMUSG00000024304.14	Cdh2	4	0	NA	NA	NA	NA	NA	NA	NA	0	0	0	0	0	0
							ENSMUSG00000024304.14:005	ENSMUSG00000024304.14	Cdh2	5	0	NA	NA	NA	NA	NA	NA	NA	0	0	0	0	0	0
							ENSMUSG00000024304.14:006	ENSMUSG00000024304.14	Cdh2	6	0	NA	NA	NA	NA	NA	NA	NA	0	0	0	0	0	0
							ENSMUSG00000024304.14:007	ENSMUSG00000024304.14	Cdh2	7	0	NA	NA	NA	NA	NA	NA	NA	0	0	0	0	0	0
							ENSMUSG00000024304.14:008	ENSMUSG00000024304.14	Cdh2	8	0	NA	NA	NA	NA	NA	NA	NA	0	0	0	0	0	0
							ENSMUSG00000024304.14:010	ENSMUSG00000024304.14	Cdh2	10	0	NA	NA	NA	NA	NA	NA	NA	0	0	0	0	0	0
							ENSMUSG00000024304.14:011	ENSMUSG00000024304.14	Cdh2	11	0	NA	NA	NA	NA	NA	NA	NA	0	0	0	0	0	0
							ENSMUSG00000024304.14:012	ENSMUSG00000024304.14	Cdh2	12	0	NA	NA	NA	NA	NA	NA	NA	0	0	0	0	0	0
							ENSMUSG00000024304.14:013	ENSMUSG00000024304.14	Cdh2	13	0	NA	NA	NA	NA	NA	NA	NA	0	0	0	0	0	0
							ENSMUSG00000024304.14:016	ENSMUSG00000024304.14	Cdh2	16	0	NA	NA	NA	NA	NA	NA	NA	0	0	0	0	0	0
							ENSMUSG00000024304.14:017	ENSMUSG00000024304.14	Cdh2	17	0	NA	NA	NA	NA	NA	NA	NA	0	0	0	0	0	0
							ENSMUSG00000024304.14:018	ENSMUSG00000024304.14	Cdh2	18	0	NA	NA	NA	NA	NA	NA	NA	0	0	0	0	0	0
							ENSMUSG00000024304.14:019	ENSMUSG00000024304.14	Cdh2	19	0	NA	NA	NA	NA	NA	NA	NA	0	0	0	0	0	0
							ENSMUSG00000024304.14:020	ENSMUSG00000024304.14	Cdh2	20	0	NA	NA	NA	NA	NA	NA	NA	0	0	0	0	0	0
							ENSMUSG00000050840.8:001	ENSMUSG00000050840.8	Cdh20	1	0.159137	12	0.0218823	0.882401	NA	0.0819347	0.000570985	-7.30216	2	0	0	0	0	0
							ENSMUSG00000050840.8:012	ENSMUSG00000050840.8	Cdh20	12	0.501902	12	0.0218896	0.882381	NA	0.11539	0.257572	1.41145	0	0	2	0	1	0
							ENSMUSG00000050840.8:002	ENSMUSG00000050840.8	Cdh20	2	0	NA	NA	NA	NA	NA	NA	NA	0	0	0	0	0	0
							ENSMUSG00000050840.8:003	ENSMUSG00000050840.8	Cdh20	3	0	NA	NA	NA	NA	NA	NA	NA	0	0	0	0	0	0
							ENSMUSG00000050840.8:004	ENSMUSG00000050840.8	Cdh20	4	0	NA	NA	NA	NA	NA	NA	NA	0	0	0	0	0	0
							ENSMUSG00000050840.8:005	ENSMUSG00000050840.8	Cdh20	5	0	NA	NA	NA	NA	NA	NA	NA	0	0	0	0	0	0
							ENSMUSG00000050840.8:006	ENSMUSG00000050840.8	Cdh20	6	0	NA	NA	NA	NA	NA	NA	NA	0	0	0	0	0	0
							ENSMUSG00000050840.8:007	ENSMUSG00000050840.8	Cdh20	7	0	NA	NA	NA	NA	NA	NA	NA	0	0	0	0	0	0
							ENSMUSG00000050840.8:008	ENSMUSG00000050840.8	Cdh20	8	0	NA	NA	NA	NA	NA	NA	NA	0	0	0	0	0	0
							ENSMUSG00000050840.8:009	ENSMUSG00000050840.8	Cdh20	9	0	NA	NA	NA	NA	NA	NA	NA	0	0	0	0	0	0
							ENSMUSG00000050840.8:010	ENSMUSG00000050840.8	Cdh20	10	0	NA	NA	NA	NA	NA	NA	NA	0	0	0	0	0	0
							ENSMUSG00000050840.8:011	ENSMUSG00000050840.8	Cdh20	11	0	NA	NA	NA	NA	NA	NA	NA	0	0	0	0	0	0
							ENSMUSG00000053166.14:006	ENSMUSG00000053166.14	Cdh22	6	0.318273	3.67874	0.00149499	0.969157	NA	0.185831	3.92561e-05	-12.5284	4	0	0	0	0	0
							ENSMUSG00000053166.14:007	ENSMUSG00000053166.14	Cdh22	7	0.287876	0.733835	-0.111894	1	NA	0.170259	3.92548e-05	-12.3745	2	1	0	0	0	0
							ENSMUSG00000053166.14:012	ENSMUSG00000053166.14	Cdh22	12	0.208308	0.73685	-0.129714	1	NA	0.124366	3.92545e-05	-11.8409	1	1	0	0	0	0
							ENSMUSG00000053166.14:003	ENSMUSG00000053166.14	Cdh22	3	0.159137	3.24413	0.0498053	0.823402	NA	0.106842	3.92551e-05	-11.5913	2	0	0	0	0	0
							ENSMUSG00000053166.14:004	ENSMUSG00000053166.14	Cdh22	4	0.159137	3.24413	0.0498053	0.823402	NA	0.106842	3.92551e-05	-11.5913	2	0	0	0	0	0
							ENSMUSG00000053166.14:005	ENSMUSG00000053166.14	Cdh22	5	0.159137	3.24413	0.0498053	0.823402	NA	0.106842	3.92551e-05	-11.5913	2	0	0	0	0	0
							ENSMUSG00000053166.14:008	ENSMUSG00000053166.14	Cdh22	8	0.128739	2.78862	0.125779	0.722849	NA	0.0740693	3.92547e-05	-11.0065	0	1	0	0	0	0
							ENSMUSG00000053166.14:010	ENSMUSG00000053166.14	Cdh22	10	0.128739	2.78862	0.125779	0.722849	NA	0.0740693	3.92547e-05	-11.0065	0	1	0	0	0	0
							ENSMUSG00000053166.14:011	ENSMUSG00000053166.14	Cdh22	11	0.128739	2.78862	0.125779	0.722849	NA	0.0740693	3.92547e-05	-11.0065	0	1	0	0	0	0
							ENSMUSG00000053166.14:013	ENSMUSG00000053166.14	Cdh22	13	0.357559	0.246426	0.397335	0.528469	NA	0.124675	0.189044	0.71389	1	1	0	0	0	1
							ENSMUSG00000053166.14:002	ENSMUSG00000053166.14	Cdh22	2	0	NA	NA	NA	NA	NA	NA	NA	0	0	0	0	0	0
							ENSMUSG00000053166.14:009	ENSMUSG00000053166.14	Cdh22	9	0	NA	NA	NA	NA	NA	NA	NA	0	0	0	0	0	0
							ENSMUSG00000053166.14:014	ENSMUSG00000053166.14	Cdh22	14	0	NA	NA	NA	NA	NA	NA	NA	0	0	0	0	0	0
							ENSMUSG00000012819.15:001	ENSMUSG00000012819.15	Cdh23	1	0	NA	NA	NA	NA	NA	NA	NA	0	0	0	0	0	0
							ENSMUSG00000012819.15:002	ENSMUSG00000012819.15	Cdh23	2	0	NA	NA	NA	NA	NA	NA	NA	0	0	0	0	0	0
							ENSMUSG00000012819.15:003	ENSMUSG00000012819.15	Cdh23	3	0	NA	NA	NA	NA	NA	NA	NA	0	0	0	0	0	0
							ENSMUSG00000012819.15:004	ENSMUSG00000012819.15	Cdh23	4	0	NA	NA	NA	NA	NA	NA	NA	0	0	0	0	0	0
							ENSMUSG00000012819.15:005	ENSMUSG00000012819.15	Cdh23	5	0	NA	NA	NA	NA	NA	NA	NA	0	0	0	0	0	0
							ENSMUSG00000012819.15:006	ENSMUSG00000012819.15	Cdh23	6	0	NA	NA	NA	NA	NA	NA	NA	0	0	0	0	0	0
							ENSMUSG00000012819.15:007	ENSMUSG00000012819.15	Cdh23	7	0	NA	NA	NA	NA	NA	NA	NA	0	0	0	0	0	0
							ENSMUSG00000012819.15:008	ENSMUSG00000012819.15	Cdh23	8	0	NA	NA	NA	NA	NA	NA	NA	0	0	0	0	0	0
							ENSMUSG00000012819.15:009	ENSMUSG00000012819.15	Cdh23	9	0	NA	NA	NA	NA	NA	NA	NA	0	0	0	0	0	0
							ENSMUSG00000012819.15:010	ENSMUSG00000012819.15	Cdh23	10	0	NA	NA	NA	NA	NA	NA	NA	0	0	0	0	0	0
							ENSMUSG00000012819.15:011	ENSMUSG00000012819.15	Cdh23	11	0	NA	NA	NA	NA	NA	NA	NA	0	0	0	0	0	0
							ENSMUSG00000012819.15:012	ENSMUSG00000012819.15	Cdh23	12	0	NA	NA	NA	NA	NA	NA	NA	0	0	0	0	0	0
							ENSMUSG00000012819.15:013	ENSMUSG00000012819.15	Cdh23	13	0	NA	NA	NA	NA	NA	NA	NA	0	0	0	0	0	0
							ENSMUSG00000012819.15:014	ENSMUSG00000012819.15	Cdh23	14	0	NA	NA	NA	NA	NA	NA	NA	0	0	0	0	0	0
							ENSMUSG00000012819.15:015	ENSMUSG00000012819.15	Cdh23	15	0	NA	NA	NA	NA	NA	NA	NA	0	0	0	0	0	0
							ENSMUSG00000012819.15:016	ENSMUSG00000012819.15	Cdh23	16	0	NA	NA	NA	NA	NA	NA	NA	0	0	0	0	0	0
							ENSMUSG00000012819.15:017	ENSMUSG00000012819.15	Cdh23	17	0	NA	NA	NA	NA	NA	NA	NA	0	0	0	0	0	0
							ENSMUSG00000012819.15:018	ENSMUSG00000012819.15	Cdh23	18	0	NA	NA	NA	NA	NA	NA	NA	0	0	0	0	0	0
							ENSMUSG00000012819.15:019	ENSMUSG00000012819.15	Cdh23	19	0	NA	NA	NA	NA	NA	NA	NA	0	0	0	0	0	0
							ENSMUSG00000012819.15:020	ENSMUSG00000012819.15	Cdh23	20	0	NA	NA	NA	NA	NA	NA	NA	0	0	0	0	0	0
							ENSMUSG00000012819.15:021	ENSMUSG00000012819.15	Cdh23	21	0	NA	NA	NA	NA	NA	NA	NA	0	0	0	0	0	0
							ENSMUSG00000012819.15:022	ENSMUSG00000012819.15	Cdh23	22	0	NA	NA	NA	NA	NA	NA	NA	0	0	0	0	0	0
							ENSMUSG00000012819.15:023	ENSMUSG00000012819.15	Cdh23	23	0	NA	NA	NA	NA	NA	NA	NA	0	0	0	0	0	0
							ENSMUSG00000012819.15:024	ENSMUSG00000012819.15	Cdh23	24	0	NA	NA	NA	NA	NA	NA	NA	0	0	0	0	0	0
							ENSMUSG00000012819.15:025	ENSMUSG00000012819.15	Cdh23	25	0	NA	NA	NA	NA	NA	NA	NA	0	0	0	0	0	0
							ENSMUSG00000012819.15:026	ENSMUSG00000012819.15	Cdh23	26	0	NA	NA	NA	NA	NA	NA	NA	0	0	0	0	0	0
							ENSMUSG00000012819.15:027	ENSMUSG00000012819.15	Cdh23	27	0	NA	NA	NA	NA	NA	NA	NA	0	0	0	0	0	0
							ENSMUSG00000012819.15:028	ENSMUSG00000012819.15	Cdh23	28	0	NA	NA	NA	NA	NA	NA	NA	0	0	0	0	0	0
							ENSMUSG00000012819.15:029	ENSMUSG00000012819.15	Cdh23	29	0	NA	NA	NA	NA	NA	NA	NA	0	0	0	0	0	0
							ENSMUSG00000012819.15:030	ENSMUSG00000012819.15	Cdh23	30	0	NA	NA	NA	NA	NA	NA	NA	0	0	0	0	0	0
							ENSMUSG00000012819.15:031	ENSMUSG00000012819.15	Cdh23	31	0	NA	NA	NA	NA	NA	NA	NA	0	0	0	0	0	0
							ENSMUSG00000012819.15:032	ENSMUSG00000012819.15	Cdh23	32	0	NA	NA	NA	NA	NA	NA	NA	0	0	0	0	0	0
							ENSMUSG00000012819.15:033	ENSMUSG00000012819.15	Cdh23	33	0	NA	NA	NA	NA	NA	NA	NA	0	0	0	0	0	0
							ENSMUSG00000012819.15:034	ENSMUSG00000012819.15	Cdh23	34	0	NA	NA	NA	NA	NA	NA	NA	0	0	0	0	0	0
							ENSMUSG00000012819.15:035	ENSMUSG00000012819.15	Cdh23	35	0	NA	NA	NA	NA	NA	NA	NA	0	0	0	0	0	0
							ENSMUSG00000012819.15:036	ENSMUSG00000012819.15	Cdh23	36	0	NA	NA	NA	NA	NA	NA	NA	0	0	0	0	0	0
							ENSMUSG00000012819.15:037	ENSMUSG00000012819.15	Cdh23	37	0	NA	NA	NA	NA	NA	NA	NA	0	0	0	0	0	0
							ENSMUSG00000012819.15:038	ENSMUSG00000012819.15	Cdh23	38	0	NA	NA	NA	NA	NA	NA	NA	0	0	0	0	0	0
							ENSMUSG00000012819.15:039	ENSMUSG00000012819.15	Cdh23	39	0	NA	NA	NA	NA	NA	NA	NA	0	0	0	0	0	0
							ENSMUSG00000012819.15:040	ENSMUSG00000012819.15	Cdh23	40	0	NA	NA	NA	NA	NA	NA	NA	0	0	0	0	0	0
							ENSMUSG00000012819.15:041	ENSMUSG00000012819.15	Cdh23	41	0	NA	NA	NA	NA	NA	NA	NA	0	0	0	0	0	0
							ENSMUSG00000012819.15:042	ENSMUSG00000012819.15	Cdh23	42	0	NA	NA	NA	NA	NA	NA	NA	0	0	0	0	0	0
							ENSMUSG00000012819.15:043	ENSMUSG00000012819.15	Cdh23	43	0	NA	NA	NA	NA	NA	NA	NA	0	0	0	0	0	0
							ENSMUSG00000012819.15:044	ENSMUSG00000012819.15	Cdh23	44	0	NA	NA	NA	NA	NA	NA	NA	0	0	0	0	0	0
							ENSMUSG00000012819.15:045	ENSMUSG00000012819.15	Cdh23	45	0	NA	NA	NA	NA	NA	NA	NA	0	0	0	0	0	0
							ENSMUSG00000012819.15:046	ENSMUSG00000012819.15	Cdh23	46	0	NA	NA	NA	NA	NA	NA	NA	0	0	0	0	0	0
							ENSMUSG00000012819.15:047	ENSMUSG00000012819.15	Cdh23	47	0	NA	NA	NA	NA	NA	NA	NA	0	0	0	0	0	0
							ENSMUSG00000012819.15:048	ENSMUSG00000012819.15	Cdh23	48	0	NA	NA	NA	NA	NA	NA	NA	0	0	0	0	0	0
							ENSMUSG00000012819.15:049	ENSMUSG00000012819.15	Cdh23	49	0	NA	NA	NA	NA	NA	NA	NA	0	0	0	0	0	0
							ENSMUSG00000012819.15:050	ENSMUSG00000012819.15	Cdh23	50	0	NA	NA	NA	NA	NA	NA	NA	0	0	0	0	0	0
							ENSMUSG00000012819.15:051	ENSMUSG00000012819.15	Cdh23	51	0	NA	NA	NA	NA	NA	NA	NA	0	0	0	0	0	0
							ENSMUSG00000012819.15:052	ENSMUSG00000012819.15	Cdh23	52	0	NA	NA	NA	NA	NA	NA	NA	0	0	0	0	0	0
							ENSMUSG00000012819.15:053	ENSMUSG00000012819.15	Cdh23	53	0	NA	NA	NA	NA	NA	NA	NA	0	0	0	0	0	0
							ENSMUSG00000012819.15:054	ENSMUSG00000012819.15	Cdh23	54	0	NA	NA	NA	NA	NA	NA	NA	0	0	0	0	0	0
							ENSMUSG00000012819.15:055	ENSMUSG00000012819.15	Cdh23	55	0	NA	NA	NA	NA	NA	NA	NA	0	0	0	0	0	0
							ENSMUSG00000012819.15:056	ENSMUSG00000012819.15	Cdh23	56	0	NA	NA	NA	NA	NA	NA	NA	0	0	0	0	0	0
							ENSMUSG00000012819.15:057	ENSMUSG00000012819.15	Cdh23	57	0	NA	NA	NA	NA	NA	NA	NA	0	0	0	0	0	0
							ENSMUSG00000012819.15:058	ENSMUSG00000012819.15	Cdh23	58	0	NA	NA	NA	NA	NA	NA	NA	0	0	0	0	0	0
							ENSMUSG00000012819.15:059	ENSMUSG00000012819.15	Cdh23	59	0	NA	NA	NA	NA	NA	NA	NA	0	0	0	0	0	0
							ENSMUSG00000012819.15:060	ENSMUSG00000012819.15	Cdh23	60	0	NA	NA	NA	NA	NA	NA	NA	0	0	0	0	0	0
							ENSMUSG00000012819.15:061	ENSMUSG00000012819.15	Cdh23	61	0	NA	NA	NA	NA	NA	NA	NA	0	0	0	0	0	0
							ENSMUSG00000012819.15:062	ENSMUSG00000012819.15	Cdh23	62	0	NA	NA	NA	NA	NA	NA	NA	0	0	0	0	0	0
							ENSMUSG00000012819.15:063	ENSMUSG00000012819.15	Cdh23	63	0	NA	NA	NA	NA	NA	NA	NA	0	0	0	0	0	0
							ENSMUSG00000012819.15:064	ENSMUSG00000012819.15	Cdh23	64	0	NA	NA	NA	NA	NA	NA	NA	0	0	0	0	0	0
							ENSMUSG00000012819.15:065	ENSMUSG00000012819.15	Cdh23	65	0	NA	NA	NA	NA	NA	NA	NA	0	0	0	0	0	0
							ENSMUSG00000012819.15:066	ENSMUSG00000012819.15	Cdh23	66	0	NA	NA	NA	NA	NA	NA	NA	0	0	0	0	0	0
							ENSMUSG00000012819.15:067	ENSMUSG00000012819.15	Cdh23	67	0	NA	NA	NA	NA	NA	NA	NA	0	0	0	0	0	0
							ENSMUSG00000012819.15:068	ENSMUSG00000012819.15	Cdh23	68	0	NA	NA	NA	NA	NA	NA	NA	0	0	0	0	0	0
							ENSMUSG00000012819.15:069	ENSMUSG00000012819.15	Cdh23	69	0	NA	NA	NA	NA	NA	NA	NA	0	0	0	0	0	0
							ENSMUSG00000012819.15:070	ENSMUSG00000012819.15	Cdh23	70	0	NA	NA	NA	NA	NA	NA	NA	0	0	0	0	0	0
							ENSMUSG00000012819.15:071	ENSMUSG00000012819.15	Cdh23	71	0	NA	NA	NA	NA	NA	NA	NA	0	0	0	0	0	0
							ENSMUSG00000012819.15:072	ENSMUSG00000012819.15	Cdh23	72	0	NA	NA	NA	NA	NA	NA	NA	0	0	0	0	0	0
							ENSMUSG00000012819.15:073	ENSMUSG00000012819.15	Cdh23	73	0	NA	NA	NA	NA	NA	NA	NA	0	0	0	0	0	0
							ENSMUSG00000012819.15:074	ENSMUSG00000012819.15	Cdh23	74	0	NA	NA	NA	NA	NA	NA	NA	0	0	0	0	0	0
							ENSMUSG00000012819.15:075	ENSMUSG00000012819.15	Cdh23	75	0	NA	NA	NA	NA	NA	NA	NA	0	0	0	0	0	0
							ENSMUSG00000012819.15:076	ENSMUSG00000012819.15	Cdh23	76	0	NA	NA	NA	NA	NA	NA	NA	0	0	0	0	0	0
							ENSMUSG00000012819.15:077	ENSMUSG00000012819.15	Cdh23	77	0	NA	NA	NA	NA	NA	NA	NA	0	0	0	0	0	0
							ENSMUSG00000012819.15:078	ENSMUSG00000012819.15	Cdh23	78	0	NA	NA	NA	NA	NA	NA	NA	0	0	0	0	0	0
							ENSMUSG00000012819.15:079	ENSMUSG00000012819.15	Cdh23	79	0	NA	NA	NA	NA	NA	NA	NA	0	0	0	0	0	0
							ENSMUSG00000012819.15:080	ENSMUSG00000012819.15	Cdh23	80	0	NA	NA	NA	NA	NA	NA	NA	0	0	0	0	0	0
							ENSMUSG00000012819.15:081	ENSMUSG00000012819.15	Cdh23	81	0	NA	NA	NA	NA	NA	NA	NA	0	0	0	0	0	0
							ENSMUSG00000012819.15:082	ENSMUSG00000012819.15	Cdh23	82	0	NA	NA	NA	NA	NA	NA	NA	0	0	0	0	0	0
							ENSMUSG00000012819.15:083	ENSMUSG00000012819.15	Cdh23	83	0	NA	NA	NA	NA	NA	NA	NA	0	0	0	0	0	0
							ENSMUSG00000012819.15:084	ENSMUSG00000012819.15	Cdh23	84	0	NA	NA	NA	NA	NA	NA	NA	0	0	0	0	0	0
							ENSMUSG00000012819.15:085	ENSMUSG00000012819.15	Cdh23	85	0	NA	NA	NA	NA	NA	NA	NA	0	0	0	0	0	0
							ENSMUSG00000012819.15:086	ENSMUSG00000012819.15	Cdh23	86	0	NA	NA	NA	NA	NA	NA	NA	0	0	0	0	0	0
							ENSMUSG00000012819.15:087	ENSMUSG00000012819.15	Cdh23	87	0	NA	NA	NA	NA	NA	NA	NA	0	0	0	0	0	0
							ENSMUSG00000012819.15:088	ENSMUSG00000012819.15	Cdh23	88	0	NA	NA	NA	NA	NA	NA	NA	0	0	0	0	0	0
							ENSMUSG00000012819.15:089	ENSMUSG00000012819.15	Cdh23	89	0	NA	NA	NA	NA	NA	NA	NA	0	0	0	0	0	0
							ENSMUSG00000012819.15:090	ENSMUSG00000012819.15	Cdh23	90	0	NA	NA	NA	NA	NA	NA	NA	0	0	0	0	0	0
							ENSMUSG00000012819.15:091	ENSMUSG00000012819.15	Cdh23	91	0	NA	NA	NA	NA	NA	NA	NA	0	0	0	0	0	0
							ENSMUSG00000012819.15:092	ENSMUSG00000012819.15	Cdh23	92	0	NA	NA	NA	NA	NA	NA	NA	0	0	0	0	0	0
							ENSMUSG00000012819.15:093	ENSMUSG00000012819.15	Cdh23	93	0	NA	NA	NA	NA	NA	NA	NA	0	0	0	0	0	0
							ENSMUSG00000012819.15:094	ENSMUSG00000012819.15	Cdh23	94	0	NA	NA	NA	NA	NA	NA	NA	0	0	0	0	0	0
							ENSMUSG00000012819.15:095	ENSMUSG00000012819.15	Cdh23	95	0	NA	NA	NA	NA	NA	NA	NA	0	0	0	0	0	0
							ENSMUSG00000012819.15:096	ENSMUSG00000012819.15	Cdh23	96	0	NA	NA	NA	NA	NA	NA	NA	0	0	0	0	0	0
							ENSMUSG00000012819.15:097	ENSMUSG00000012819.15	Cdh23	97	0	NA	NA	NA	NA	NA	NA	NA	0	0	0	0	0	0
							ENSMUSG00000012819.15:098	ENSMUSG00000012819.15	Cdh23	98	0	NA	NA	NA	NA	NA	NA	NA	0	0	0	0	0	0
							ENSMUSG00000059674.7:001	ENSMUSG00000059674.7	Cdh24	1	0	NA	NA	NA	NA	NA	NA	NA	0	0	0	0	0	0
							ENSMUSG00000059674.7:002	ENSMUSG00000059674.7	Cdh24	2	0	NA	NA	NA	NA	NA	NA	NA	0	0	0	0	0	0
							ENSMUSG00000059674.7:003	ENSMUSG00000059674.7	Cdh24	3	0	NA	NA	NA	NA	NA	NA	NA	0	0	0	0	0	0
							ENSMUSG00000059674.7:004	ENSMUSG00000059674.7	Cdh24	4	0	NA	NA	NA	NA	NA	NA	NA	0	0	0	0	0	0
							ENSMUSG00000059674.7:005	ENSMUSG00000059674.7	Cdh24	5	0	NA	NA	NA	NA	NA	NA	NA	0	0	0	0	0	0
							ENSMUSG00000059674.7:006	ENSMUSG00000059674.7	Cdh24	6	0	NA	NA	NA	NA	NA	NA	NA	0	0	0	0	0	0
							ENSMUSG00000059674.7:007	ENSMUSG00000059674.7	Cdh24	7	0	NA	NA	NA	NA	NA	NA	NA	0	0	0	0	0	0
							ENSMUSG00000059674.7:008	ENSMUSG00000059674.7	Cdh24	8	0	NA	NA	NA	NA	NA	NA	NA	0	0	0	0	0	0
							ENSMUSG00000059674.7:009	ENSMUSG00000059674.7	Cdh24	9	0	NA	NA	NA	NA	NA	NA	NA	0	0	0	0	0	0
							ENSMUSG00000059674.7:010	ENSMUSG00000059674.7	Cdh24	10	0	NA	NA	NA	NA	NA	NA	NA	0	0	0	0	0	0
							ENSMUSG00000059674.7:011	ENSMUSG00000059674.7	Cdh24	11	0	NA	NA	NA	NA	NA	NA	NA	0	0	0	0	0	0
							ENSMUSG00000059674.7:012	ENSMUSG00000059674.7	Cdh24	12	0	NA	NA	NA	NA	NA	NA	NA	0	0	0	0	0	0
							ENSMUSG00000059674.7:013	ENSMUSG00000059674.7	Cdh24	13	0	NA	NA	NA	NA	NA	NA	NA	0	0	0	0	0	0
							ENSMUSG00000059674.7:014	ENSMUSG00000059674.7	Cdh24	14	0	NA	NA	NA	NA	NA	NA	NA	0	0	0	0	0	0
							ENSMUSG00000059674.7:015	ENSMUSG00000059674.7	Cdh24	15	0.149252	NA	NA	NA	NA	NA	NA	NA	0	0	0	0	0	1
							ENSMUSG00000039155.15:001	ENSMUSG00000039155.15	Cdh26	1	0	NA	NA	NA	NA	NA	NA	NA	0	0	0	0	0	0
							ENSMUSG00000039155.15:002	ENSMUSG00000039155.15	Cdh26	2	0	NA	NA	NA	NA	NA	NA	NA	0	0	0	0	0	0
							ENSMUSG00000039155.15:003	ENSMUSG00000039155.15	Cdh26	3	0	NA	NA	NA	NA	NA	NA	NA	0	0	0	0	0	0
							ENSMUSG00000039155.15:004	ENSMUSG00000039155.15	Cdh26	4	0	NA	NA	NA	NA	NA	NA	NA	0	0	0	0	0	0
							ENSMUSG00000039155.15:005	ENSMUSG00000039155.15	Cdh26	5	0	NA	NA	NA	NA	NA	NA	NA	0	0	0	0	0	0
							ENSMUSG00000039155.15:006	ENSMUSG00000039155.15	Cdh26	6	0	NA	NA	NA	NA	NA	NA	NA	0	0	0	0	0	0
							ENSMUSG00000039155.15:007	ENSMUSG00000039155.15	Cdh26	7	0	NA	NA	NA	NA	NA	NA	NA	0	0	0	0	0	0
							ENSMUSG00000039155.15:008	ENSMUSG00000039155.15	Cdh26	8	0	NA	NA	NA	NA	NA	NA	NA	0	0	0	0	0	0
							ENSMUSG00000039155.15:009	ENSMUSG00000039155.15	Cdh26	9	0	NA	NA	NA	NA	NA	NA	NA	0	0	0	0	0	0
							ENSMUSG00000039155.15:010	ENSMUSG00000039155.15	Cdh26	10	0	NA	NA	NA	NA	NA	NA	NA	0	0	0	0	0	0
							ENSMUSG00000039155.15:011	ENSMUSG00000039155.15	Cdh26	11	0	NA	NA	NA	NA	NA	NA	NA	0	0	0	0	0	0
							ENSMUSG00000039155.15:012	ENSMUSG00000039155.15	Cdh26	12	0	NA	NA	NA	NA	NA	NA	NA	0	0	0	0	0	0
							ENSMUSG00000039155.15:013	ENSMUSG00000039155.15	Cdh26	13	0	NA	NA	NA	NA	NA	NA	NA	0	0	0	0	0	0
							ENSMUSG00000039155.15:014	ENSMUSG00000039155.15	Cdh26	14	0	NA	NA	NA	NA	NA	NA	NA	0	0	0	0	0	0
							ENSMUSG00000039155.15:015	ENSMUSG00000039155.15	Cdh26	15	0	NA	NA	NA	NA	NA	NA	NA	0	0	0	0	0	0
							ENSMUSG00000039155.15:016	ENSMUSG00000039155.15	Cdh26	16	0	NA	NA	NA	NA	NA	NA	NA	0	0	0	0	0	0
							ENSMUSG00000039155.15:017	ENSMUSG00000039155.15	Cdh26	17	0	NA	NA	NA	NA	NA	NA	NA	0	0	0	0	0	0
							ENSMUSG00000039155.15:018	ENSMUSG00000039155.15	Cdh26	18	0	NA	NA	NA	NA	NA	NA	NA	0	0	0	0	0	0
							ENSMUSG00000039155.15:019	ENSMUSG00000039155.15	Cdh26	19	0	NA	NA	NA	NA	NA	NA	NA	0	0	0	0	0	0
							ENSMUSG00000061048.8:001	ENSMUSG00000061048.8	Cdh3	1	0	NA	NA	NA	NA	NA	NA	NA	0	0	0	0	0	0
							ENSMUSG00000061048.8:002	ENSMUSG00000061048.8	Cdh3	2	0	NA	NA	NA	NA	NA	NA	NA	0	0	0	0	0	0
							ENSMUSG00000061048.8:003	ENSMUSG00000061048.8	Cdh3	3	0	NA	NA	NA	NA	NA	NA	NA	0	0	0	0	0	0
							ENSMUSG00000061048.8:004	ENSMUSG00000061048.8	Cdh3	4	0	NA	NA	NA	NA	NA	NA	NA	0	0	0	0	0	0
							ENSMUSG00000061048.8:005	ENSMUSG00000061048.8	Cdh3	5	0	NA	NA	NA	NA	NA	NA	NA	0	0	0	0	0	0
							ENSMUSG00000061048.8:006	ENSMUSG00000061048.8	Cdh3	6	0	NA	NA	NA	NA	NA	NA	NA	0	0	0	0	0	0
							ENSMUSG00000061048.8:007	ENSMUSG00000061048.8	Cdh3	7	0	NA	NA	NA	NA	NA	NA	NA	0	0	0	0	0	0
							ENSMUSG00000061048.8:008	ENSMUSG00000061048.8	Cdh3	8	0	NA	NA	NA	NA	NA	NA	NA	0	0	0	0	0	0
							ENSMUSG00000061048.8:009	ENSMUSG00000061048.8	Cdh3	9	0	NA	NA	NA	NA	NA	NA	NA	0	0	0	0	0	0
							ENSMUSG00000061048.8:010	ENSMUSG00000061048.8	Cdh3	10	0	NA	NA	NA	NA	NA	NA	NA	0	0	0	0	0	0
							ENSMUSG00000061048.8:011	ENSMUSG00000061048.8	Cdh3	11	0	NA	NA	NA	NA	NA	NA	NA	0	0	0	0	0	0
							ENSMUSG00000061048.8:012	ENSMUSG00000061048.8	Cdh3	12	0	NA	NA	NA	NA	NA	NA	NA	0	0	0	0	0	0
							ENSMUSG00000061048.8:013	ENSMUSG00000061048.8	Cdh3	13	0	NA	NA	NA	NA	NA	NA	NA	0	0	0	0	0	0
							ENSMUSG00000061048.8:014	ENSMUSG00000061048.8	Cdh3	14	0	NA	NA	NA	NA	NA	NA	NA	0	0	0	0	0	0
							ENSMUSG00000061048.8:015	ENSMUSG00000061048.8	Cdh3	15	0	NA	NA	NA	NA	NA	NA	NA	0	0	0	0	0	0
							ENSMUSG00000061048.8:016	ENSMUSG00000061048.8	Cdh3	16	0	NA	NA	NA	NA	NA	NA	NA	0	0	0	0	0	0
							ENSMUSG00000000305.12:001	ENSMUSG00000000305.12	Cdh4	1	0	NA	NA	NA	NA	NA	NA	NA	0	0	0	0	0	0
							ENSMUSG00000000305.12:002	ENSMUSG00000000305.12	Cdh4	2	0	NA	NA	NA	NA	NA	NA	NA	0	0	0	0	0	0
							ENSMUSG00000000305.12:003	ENSMUSG00000000305.12	Cdh4	3	0	NA	NA	NA	NA	NA	NA	NA	0	0	0	0	0	0
							ENSMUSG00000000305.12:004	ENSMUSG00000000305.12	Cdh4	4	0	NA	NA	NA	NA	NA	NA	NA	0	0	0	0	0	0
							ENSMUSG00000000305.12:005	ENSMUSG00000000305.12	Cdh4	5	0	NA	NA	NA	NA	NA	NA	NA	0	0	0	0	0	0
							ENSMUSG00000000305.12:006	ENSMUSG00000000305.12	Cdh4	6	0	NA	NA	NA	NA	NA	NA	NA	0	0	0	0	0	0
							ENSMUSG00000000305.12:007	ENSMUSG00000000305.12	Cdh4	7	0	NA	NA	NA	NA	NA	NA	NA	0	0	0	0	0	0
							ENSMUSG00000000305.12:008	ENSMUSG00000000305.12	Cdh4	8	0	NA	NA	NA	NA	NA	NA	NA	0	0	0	0	0	0
							ENSMUSG00000000305.12:009	ENSMUSG00000000305.12	Cdh4	9	0	NA	NA	NA	NA	NA	NA	NA	0	0	0	0	0	0
							ENSMUSG00000000305.12:010	ENSMUSG00000000305.12	Cdh4	10	0	NA	NA	NA	NA	NA	NA	NA	0	0	0	0	0	0
							ENSMUSG00000000305.12:011	ENSMUSG00000000305.12	Cdh4	11	0	NA	NA	NA	NA	NA	NA	NA	0	0	0	0	0	0
							ENSMUSG00000000305.12:012	ENSMUSG00000000305.12	Cdh4	12	0	NA	NA	NA	NA	NA	NA	NA	0	0	0	0	0	0
							ENSMUSG00000000305.12:013	ENSMUSG00000000305.12	Cdh4	13	0	NA	NA	NA	NA	NA	NA	NA	0	0	0	0	0	0
							ENSMUSG00000000305.12:014	ENSMUSG00000000305.12	Cdh4	14	0	NA	NA	NA	NA	NA	NA	NA	0	0	0	0	0	0
							ENSMUSG00000000305.12:015	ENSMUSG00000000305.12	Cdh4	15	0	NA	NA	NA	NA	NA	NA	NA	0	0	0	0	0	0
							ENSMUSG00000000305.12:016	ENSMUSG00000000305.12	Cdh4	16	0	NA	NA	NA	NA	NA	NA	NA	0	0	0	0	0	0
							ENSMUSG00000000305.12:017	ENSMUSG00000000305.12	Cdh4	17	0	NA	NA	NA	NA	NA	NA	NA	0	0	0	0	0	0
							ENSMUSG00000000305.12:018	ENSMUSG00000000305.12	Cdh4	18	0	NA	NA	NA	NA	NA	NA	NA	0	0	0	0	0	0
							ENSMUSG00000000305.12:019	ENSMUSG00000000305.12	Cdh4	19	0	NA	NA	NA	NA	NA	NA	NA	0	0	0	0	0	0
							ENSMUSG00000000305.12:020	ENSMUSG00000000305.12	Cdh4	20	0	NA	NA	NA	NA	NA	NA	NA	0	0	0	0	0	0
							ENSMUSG00000000305.12:021	ENSMUSG00000000305.12	Cdh4	21	0	NA	NA	NA	NA	NA	NA	NA	0	0	0	0	0	0
							ENSMUSG00000000305.12:022	ENSMUSG00000000305.12	Cdh4	22	0	NA	NA	NA	NA	NA	NA	NA	0	0	0	0	0	0
							ENSMUSG00000000305.12:023	ENSMUSG00000000305.12	Cdh4	23	0	NA	NA	NA	NA	NA	NA	NA	0	0	0	0	0	0
							ENSMUSG00000000305.12:024	ENSMUSG00000000305.12	Cdh4	24	0	NA	NA	NA	NA	NA	NA	NA	0	0	0	0	0	0
							ENSMUSG00000000305.12:025	ENSMUSG00000000305.12	Cdh4	25	0	NA	NA	NA	NA	NA	NA	NA	0	0	0	0	0	0
							ENSMUSG00000000305.12:026	ENSMUSG00000000305.12	Cdh4	26	0	NA	NA	NA	NA	NA	NA	NA	0	0	0	0	0	0
							ENSMUSG00000000305.12:027	ENSMUSG00000000305.12	Cdh4	27	0.930357	NA	NA	NA	NA	NA	NA	NA	0	3	2	0	0	2
							ENSMUSG00000031871.9:001	ENSMUSG00000031871.9	Cdh5	1	0	NA	NA	NA	NA	NA	NA	NA	0	0	0	0	0	0
							ENSMUSG00000031871.9:002	ENSMUSG00000031871.9	Cdh5	2	0	NA	NA	NA	NA	NA	NA	NA	0	0	0	0	0	0
							ENSMUSG00000031871.9:003	ENSMUSG00000031871.9	Cdh5	3	0	NA	NA	NA	NA	NA	NA	NA	0	0	0	0	0	0
							ENSMUSG00000031871.9:004	ENSMUSG00000031871.9	Cdh5	4	0	NA	NA	NA	NA	NA	NA	NA	0	0	0	0	0	0
							ENSMUSG00000031871.9:005	ENSMUSG00000031871.9	Cdh5	5	0	NA	NA	NA	NA	NA	NA	NA	0	0	0	0	0	0
							ENSMUSG00000031871.9:006	ENSMUSG00000031871.9	Cdh5	6	0	NA	NA	NA	NA	NA	NA	NA	0	0	0	0	0	0
							ENSMUSG00000031871.9:007	ENSMUSG00000031871.9	Cdh5	7	0	NA	NA	NA	NA	NA	NA	NA	0	0	0	0	0	0
							ENSMUSG00000031871.9:008	ENSMUSG00000031871.9	Cdh5	8	0	NA	NA	NA	NA	NA	NA	NA	0	0	0	0	0	0
							ENSMUSG00000031871.9:009	ENSMUSG00000031871.9	Cdh5	9	0	NA	NA	NA	NA	NA	NA	NA	0	0	0	0	0	0
							ENSMUSG00000031871.9:010	ENSMUSG00000031871.9	Cdh5	10	0	NA	NA	NA	NA	NA	NA	NA	0	0	0	0	0	0
							ENSMUSG00000031871.9:011	ENSMUSG00000031871.9	Cdh5	11	0	NA	NA	NA	NA	NA	NA	NA	0	0	0	0	0	0
							ENSMUSG00000031871.9:012	ENSMUSG00000031871.9	Cdh5	12	0	NA	NA	NA	NA	NA	NA	NA	0	0	0	0	0	0
							ENSMUSG00000031871.9:013	ENSMUSG00000031871.9	Cdh5	13	0	NA	NA	NA	NA	NA	NA	NA	0	0	0	0	0	0
							ENSMUSG00000031871.9:014	ENSMUSG00000031871.9	Cdh5	14	0.149252	NA	NA	NA	NA	NA	NA	NA	0	0	0	0	0	1
							ENSMUSG00000039385.5:001	ENSMUSG00000039385.5	Cdh6	1	0.387957	NA	NA	NA	NA	NA	NA	NA	3	0	0	0	0	1
							ENSMUSG00000039385.5:002	ENSMUSG00000039385.5	Cdh6	2	0	NA	NA	NA	NA	NA	NA	NA	0	0	0	0	0	0
							ENSMUSG00000039385.5:003	ENSMUSG00000039385.5	Cdh6	3	0	NA	NA	NA	NA	NA	NA	NA	0	0	0	0	0	0
							ENSMUSG00000039385.5:004	ENSMUSG00000039385.5	Cdh6	4	0	NA	NA	NA	NA	NA	NA	NA	0	0	0	0	0	0
							ENSMUSG00000039385.5:005	ENSMUSG00000039385.5	Cdh6	5	0	NA	NA	NA	NA	NA	NA	NA	0	0	0	0	0	0
							ENSMUSG00000039385.5:006	ENSMUSG00000039385.5	Cdh6	6	0	NA	NA	NA	NA	NA	NA	NA	0	0	0	0	0	0
							ENSMUSG00000039385.5:007	ENSMUSG00000039385.5	Cdh6	7	0	NA	NA	NA	NA	NA	NA	NA	0	0	0	0	0	0
							ENSMUSG00000039385.5:008	ENSMUSG00000039385.5	Cdh6	8	0	NA	NA	NA	NA	NA	NA	NA	0	0	0	0	0	0
							ENSMUSG00000039385.5:009	ENSMUSG00000039385.5	Cdh6	9	0	NA	NA	NA	NA	NA	NA	NA	0	0	0	0	0	0
							ENSMUSG00000039385.5:010	ENSMUSG00000039385.5	Cdh6	10	0	NA	NA	NA	NA	NA	NA	NA	0	0	0	0	0	0
							ENSMUSG00000039385.5:011	ENSMUSG00000039385.5	Cdh6	11	0	NA	NA	NA	NA	NA	NA	NA	0	0	0	0	0	0
							ENSMUSG00000039385.5:012	ENSMUSG00000039385.5	Cdh6	12	0	NA	NA	NA	NA	NA	NA	NA	0	0	0	0	0	0
							ENSMUSG00000039385.5:013	ENSMUSG00000039385.5	Cdh6	13	0	NA	NA	NA	NA	NA	NA	NA	0	0	0	0	0	0
							ENSMUSG00000026312.17:022	ENSMUSG00000026312.17	Cdh7	22	0.245635	12	0.260344	0.609884	NA	0.808587	6.58415e-06	-18.4517	0	0	2	0	0	0
							ENSMUSG00000026312.17:030	ENSMUSG00000026312.17	Cdh7	30	0.68094	12	0.0681084	0.794111	NA	0.000824568	0.0483642	5.95386	0	0	0	2	0	0
							ENSMUSG00000026312.17:029	ENSMUSG00000026312.17	Cdh7	29	0.68094	12	0.0681084	0.794111	NA	0.000824568	0.0483642	5.95386	0	0	0	2	0	0
							ENSMUSG00000026312.17:001	ENSMUSG00000026312.17	Cdh7	1	0	NA	NA	NA	NA	NA	NA	NA	0	0	0	0	0	0
							ENSMUSG00000026312.17:002	ENSMUSG00000026312.17	Cdh7	2	0	NA	NA	NA	NA	NA	NA	NA	0	0	0	0	0	0
							ENSMUSG00000026312.17:003	ENSMUSG00000026312.17	Cdh7	3	0	NA	NA	NA	NA	NA	NA	NA	0	0	0	0	0	0
							ENSMUSG00000026312.17:004	ENSMUSG00000026312.17	Cdh7	4	0	NA	NA	NA	NA	NA	NA	NA	0	0	0	0	0	0
							ENSMUSG00000026312.17:005	ENSMUSG00000026312.17	Cdh7	5	0	NA	NA	NA	NA	NA	NA	NA	0	0	0	0	0	0
							ENSMUSG00000026312.17:006	ENSMUSG00000026312.17	Cdh7	6	0	NA	NA	NA	NA	NA	NA	NA	0	0	0	0	0	0
							ENSMUSG00000026312.17:007	ENSMUSG00000026312.17	Cdh7	7	0	NA	NA	NA	NA	NA	NA	NA	0	0	0	0	0	0
							ENSMUSG00000026312.17:008	ENSMUSG00000026312.17	Cdh7	8	0	NA	NA	NA	NA	NA	NA	NA	0	0	0	0	0	0
							ENSMUSG00000026312.17:009	ENSMUSG00000026312.17	Cdh7	9	0	NA	NA	NA	NA	NA	NA	NA	0	0	0	0	0	0
							ENSMUSG00000026312.17:010	ENSMUSG00000026312.17	Cdh7	10	0	NA	NA	NA	NA	NA	NA	NA	0	0	0	0	0	0
							ENSMUSG00000026312.17:011	ENSMUSG00000026312.17	Cdh7	11	0	NA	NA	NA	NA	NA	NA	NA	0	0	0	0	0	0
							ENSMUSG00000026312.17:012	ENSMUSG00000026312.17	Cdh7	12	0	NA	NA	NA	NA	NA	NA	NA	0	0	0	0	0	0
							ENSMUSG00000026312.17:013	ENSMUSG00000026312.17	Cdh7	13	0	NA	NA	NA	NA	NA	NA	NA	0	0	0	0	0	0
							ENSMUSG00000026312.17:014	ENSMUSG00000026312.17	Cdh7	14	0	NA	NA	NA	NA	NA	NA	NA	0	0	0	0	0	0
							ENSMUSG00000026312.17:015	ENSMUSG00000026312.17	Cdh7	15	0	NA	NA	NA	NA	NA	NA	NA	0	0	0	0	0	0
							ENSMUSG00000026312.17:016	ENSMUSG00000026312.17	Cdh7	16	0	NA	NA	NA	NA	NA	NA	NA	0	0	0	0	0	0
							ENSMUSG00000026312.17:017	ENSMUSG00000026312.17	Cdh7	17	0	NA	NA	NA	NA	NA	NA	NA	0	0	0	0	0	0
							ENSMUSG00000026312.17:018	ENSMUSG00000026312.17	Cdh7	18	0	NA	NA	NA	NA	NA	NA	NA	0	0	0	0	0	0
							ENSMUSG00000026312.17:019	ENSMUSG00000026312.17	Cdh7	19	0	NA	NA	NA	NA	NA	NA	NA	0	0	0	0	0	0
							ENSMUSG00000026312.17:020	ENSMUSG00000026312.17	Cdh7	20	0	NA	NA	NA	NA	NA	NA	NA	0	0	0	0	0	0
							ENSMUSG00000026312.17:021	ENSMUSG00000026312.17	Cdh7	21	0	NA	NA	NA	NA	NA	NA	NA	0	0	0	0	0	0
							ENSMUSG00000026312.17:023	ENSMUSG00000026312.17	Cdh7	23	0	NA	NA	NA	NA	NA	NA	NA	0	0	0	0	0	0
							ENSMUSG00000026312.17:024	ENSMUSG00000026312.17	Cdh7	24	0	NA	NA	NA	NA	NA	NA	NA	0	0	0	0	0	0
							ENSMUSG00000026312.17:025	ENSMUSG00000026312.17	Cdh7	25	0	NA	NA	NA	NA	NA	NA	NA	0	0	0	0	0	0
							ENSMUSG00000026312.17:026	ENSMUSG00000026312.17	Cdh7	26	0	NA	NA	NA	NA	NA	NA	NA	0	0	0	0	0	0
							ENSMUSG00000026312.17:027	ENSMUSG00000026312.17	Cdh7	27	0	NA	NA	NA	NA	NA	NA	NA	0	0	0	0	0	0
							ENSMUSG00000026312.17:028	ENSMUSG00000026312.17	Cdh7	28	0	NA	NA	NA	NA	NA	NA	NA	0	0	0	0	0	0
							ENSMUSG00000026312.17:031	ENSMUSG00000026312.17	Cdh7	31	0	NA	NA	NA	NA	NA	NA	NA	0	0	0	0	0	0
							ENSMUSG00000026312.17:032	ENSMUSG00000026312.17	Cdh7	32	0	NA	NA	NA	NA	NA	NA	NA	0	0	0	0	0	0
							ENSMUSG00000026312.17:033	ENSMUSG00000026312.17	Cdh7	33	0	NA	NA	NA	NA	NA	NA	NA	0	0	0	0	0	0
							ENSMUSG00000026312.17:034	ENSMUSG00000026312.17	Cdh7	34	0	NA	NA	NA	NA	NA	NA	NA	0	0	0	0	0	0
							ENSMUSG00000026312.17:035	ENSMUSG00000026312.17	Cdh7	35	0	NA	NA	NA	NA	NA	NA	NA	0	0	0	0	0	0
							ENSMUSG00000026312.17:036	ENSMUSG00000026312.17	Cdh7	36	0	NA	NA	NA	NA	NA	NA	NA	0	0	0	0	0	0
							ENSMUSG00000026312.17:037	ENSMUSG00000026312.17	Cdh7	37	0	NA	NA	NA	NA	NA	NA	NA	0	0	0	0	0	0
							ENSMUSG00000026312.17:038	ENSMUSG00000026312.17	Cdh7	38	0	NA	NA	NA	NA	NA	NA	NA	0	0	0	0	0	0
							ENSMUSG00000036510.17:019	ENSMUSG00000036510.17	Cdh8	19	0.257479	12	0.084889	0.770778	NA	0.0758042	0.000117829	-9.45698	0	2	0	0	0	0
							ENSMUSG00000036510.17:014	ENSMUSG00000036510.17	Cdh8	14	0.257479	12	0.084889	0.770778	NA	0.0758042	0.000117829	-9.45698	0	2	0	0	0	0
							ENSMUSG00000036510.17:015	ENSMUSG00000036510.17	Cdh8	15	0.257479	12	0.084889	0.770778	NA	0.0758042	0.000117829	-9.45698	0	2	0	0	0	0
							ENSMUSG00000036510.17:017	ENSMUSG00000036510.17	Cdh8	17	0.257479	12	0.084889	0.770778	NA	0.0758042	0.000117829	-9.45698	0	2	0	0	0	0
							ENSMUSG00000036510.17:018	ENSMUSG00000036510.17	Cdh8	18	0.257479	12	0.084889	0.770778	NA	0.0758042	0.000117829	-9.45698	0	2	0	0	0	0
							ENSMUSG00000036510.17:008	ENSMUSG00000036510.17	Cdh8	8	0.159137	12	0.0874385	0.767459	NA	0.0510417	0.000117828	-8.84427	2	0	0	0	0	0
							ENSMUSG00000036510.17:009	ENSMUSG00000036510.17	Cdh8	9	0.159137	12	0.0874385	0.767459	NA	0.0510417	0.000117828	-8.84427	2	0	0	0	0	0
							ENSMUSG00000036510.17:010	ENSMUSG00000036510.17	Cdh8	10	0.159137	12	0.0874385	0.767459	NA	0.0510417	0.000117828	-8.84427	2	0	0	0	0	0
							ENSMUSG00000036510.17:012	ENSMUSG00000036510.17	Cdh8	12	0.159137	12	0.0874385	0.767459	NA	0.0510417	0.000117828	-8.84427	2	0	0	0	0	0
							ENSMUSG00000036510.17:013	ENSMUSG00000036510.17	Cdh8	13	0.159137	12	0.0874385	0.767459	NA	0.0510417	0.000117828	-8.84427	2	0	0	0	0	0
							ENSMUSG00000036510.17:005	ENSMUSG00000036510.17	Cdh8	5	0.128739	12	0.12393	0.72481	NA	0.039013	0.000117827	-8.43623	0	1	0	0	0	0
							ENSMUSG00000036510.17:011	ENSMUSG00000036510.17	Cdh8	11	0.0795683	12	0.127483	0.721056	NA	0.0270047	0.000117826	-7.8853	1	0	0	0	0	0
							ENSMUSG00000036510.17:004	ENSMUSG00000036510.17	Cdh8	4	1.16907	0.106868	1.44209	0.229801	NA	0.232077	0.339933	0.749315	5	4	0	0	1	0
							ENSMUSG00000036510.17:001	ENSMUSG00000036510.17	Cdh8	1	0	NA	NA	NA	NA	NA	NA	NA	0	0	0	0	0	0
							ENSMUSG00000036510.17:002	ENSMUSG00000036510.17	Cdh8	2	0	NA	NA	NA	NA	NA	NA	NA	0	0	0	0	0	0
							ENSMUSG00000036510.17:003	ENSMUSG00000036510.17	Cdh8	3	0	NA	NA	NA	NA	NA	NA	NA	0	0	0	0	0	0
							ENSMUSG00000036510.17:006	ENSMUSG00000036510.17	Cdh8	6	0	NA	NA	NA	NA	NA	NA	NA	0	0	0	0	0	0
							ENSMUSG00000036510.17:007	ENSMUSG00000036510.17	Cdh8	7	0	NA	NA	NA	NA	NA	NA	NA	0	0	0	0	0	0
							ENSMUSG00000036510.17:016	ENSMUSG00000036510.17	Cdh8	16	0	NA	NA	NA	NA	NA	NA	NA	0	0	0	0	0	0
							ENSMUSG00000036510.17:020	ENSMUSG00000036510.17	Cdh8	20	0	NA	NA	NA	NA	NA	NA	NA	0	0	0	0	0	0
							ENSMUSG00000036510.17:021	ENSMUSG00000036510.17	Cdh8	21	0	NA	NA	NA	NA	NA	NA	NA	0	0	0	0	0	0
							ENSMUSG00000036510.17:022	ENSMUSG00000036510.17	Cdh8	22	0	NA	NA	NA	NA	NA	NA	NA	0	0	0	0	0	0
							ENSMUSG00000036510.17:023	ENSMUSG00000036510.17	Cdh8	23	0	NA	NA	NA	NA	NA	NA	NA	0	0	0	0	0	0
							ENSMUSG00000036510.17:024	ENSMUSG00000036510.17	Cdh8	24	0	NA	NA	NA	NA	NA	NA	NA	0	0	0	0	0	0
							ENSMUSG00000025370.7:002	ENSMUSG00000025370.7	Cdh9	2	0.122818	12	0.01682	0.89681	NA	0.00374401	0.003744	-7.0339e-06	0	0	1	0	0	0
							ENSMUSG00000025370.7:003	ENSMUSG00000025370.7	Cdh9	3	0.122818	12	0.01682	0.89681	NA	0.00374401	0.003744	-7.0339e-06	0	0	1	0	0	0
							ENSMUSG00000025370.7:013	ENSMUSG00000025370.7	Cdh9	13	0.122818	12	0.01682	0.89681	NA	0.00374401	0.003744	-7.0339e-06	0	0	1	0	0	0
							ENSMUSG00000025370.7:014	ENSMUSG00000025370.7	Cdh9	14	0.122818	12	0.01682	0.89681	NA	0.00374401	0.003744	-7.0339e-06	0	0	1	0	0	0
							ENSMUSG00000025370.7:001	ENSMUSG00000025370.7	Cdh9	1	0.122818	12	0.01682	0.89681	NA	0.00374401	0.00374409	2.81353e-05	0	0	1	0	0	0
							ENSMUSG00000025370.7:004	ENSMUSG00000025370.7	Cdh9	4	0	NA	NA	NA	NA	NA	NA	NA	0	0	0	0	0	0
							ENSMUSG00000025370.7:005	ENSMUSG00000025370.7	Cdh9	5	0	NA	NA	NA	NA	NA	NA	NA	0	0	0	0	0	0
							ENSMUSG00000025370.7:006	ENSMUSG00000025370.7	Cdh9	6	0	NA	NA	NA	NA	NA	NA	NA	0	0	0	0	0	0
							ENSMUSG00000025370.7:007	ENSMUSG00000025370.7	Cdh9	7	0	NA	NA	NA	NA	NA	NA	NA	0	0	0	0	0	0
							ENSMUSG00000025370.7:008	ENSMUSG00000025370.7	Cdh9	8	0	NA	NA	NA	NA	NA	NA	NA	0	0	0	0	0	0
							ENSMUSG00000025370.7:009	ENSMUSG00000025370.7	Cdh9	9	0	NA	NA	NA	NA	NA	NA	NA	0	0	0	0	0	0
							ENSMUSG00000025370.7:010	ENSMUSG00000025370.7	Cdh9	10	0	NA	NA	NA	NA	NA	NA	NA	0	0	0	0	0	0
							ENSMUSG00000025370.7:011	ENSMUSG00000025370.7	Cdh9	11	0	NA	NA	NA	NA	NA	NA	NA	0	0	0	0	0	0
							ENSMUSG00000025370.7:012	ENSMUSG00000025370.7	Cdh9	12	0	NA	NA	NA	NA	NA	NA	NA	0	0	0	0	0	0
							ENSMUSG00000021803.10:001	ENSMUSG00000021803.10	Cdhr1	1	0.67167	NA	NA	NA	NA	NA	NA	NA	2	0	0	0	2	0
							ENSMUSG00000021803.10:002	ENSMUSG00000021803.10	Cdhr1	2	0	NA	NA	NA	NA	NA	NA	NA	0	0	0	0	0	0
							ENSMUSG00000021803.10:003	ENSMUSG00000021803.10	Cdhr1	3	0	NA	NA	NA	NA	NA	NA	NA	0	0	0	0	0	0
							ENSMUSG00000021803.10:004	ENSMUSG00000021803.10	Cdhr1	4	0	NA	NA	NA	NA	NA	NA	NA	0	0	0	0	0	0
							ENSMUSG00000021803.10:005	ENSMUSG00000021803.10	Cdhr1	5	0	NA	NA	NA	NA	NA	NA	NA	0	0	0	0	0	0
							ENSMUSG00000021803.10:006	ENSMUSG00000021803.10	Cdhr1	6	0	NA	NA	NA	NA	NA	NA	NA	0	0	0	0	0	0
							ENSMUSG00000021803.10:007	ENSMUSG00000021803.10	Cdhr1	7	0	NA	NA	NA	NA	NA	NA	NA	0	0	0	0	0	0
							ENSMUSG00000021803.10:008	ENSMUSG00000021803.10	Cdhr1	8	0	NA	NA	NA	NA	NA	NA	NA	0	0	0	0	0	0
							ENSMUSG00000021803.10:009	ENSMUSG00000021803.10	Cdhr1	9	0	NA	NA	NA	NA	NA	NA	NA	0	0	0	0	0	0
							ENSMUSG00000021803.10:010	ENSMUSG00000021803.10	Cdhr1	10	0	NA	NA	NA	NA	NA	NA	NA	0	0	0	0	0	0
							ENSMUSG00000021803.10:011	ENSMUSG00000021803.10	Cdhr1	11	0	NA	NA	NA	NA	NA	NA	NA	0	0	0	0	0	0
							ENSMUSG00000021803.10:012	ENSMUSG00000021803.10	Cdhr1	12	0	NA	NA	NA	NA	NA	NA	NA	0	0	0	0	0	0
							ENSMUSG00000021803.10:013	ENSMUSG00000021803.10	Cdhr1	13	0	NA	NA	NA	NA	NA	NA	NA	0	0	0	0	0	0
							ENSMUSG00000021803.10:014	ENSMUSG00000021803.10	Cdhr1	14	0	NA	NA	NA	NA	NA	NA	NA	0	0	0	0	0	0
							ENSMUSG00000021803.10:015	ENSMUSG00000021803.10	Cdhr1	15	0	NA	NA	NA	NA	NA	NA	NA	0	0	0	0	0	0
							ENSMUSG00000021803.10:016	ENSMUSG00000021803.10	Cdhr1	16	0	NA	NA	NA	NA	NA	NA	NA	0	0	0	0	0	0
							ENSMUSG00000021803.10:017	ENSMUSG00000021803.10	Cdhr1	17	0	NA	NA	NA	NA	NA	NA	NA	0	0	0	0	0	0
							ENSMUSG00000034918.8:001	ENSMUSG00000034918.8	Cdhr2	1	0	NA	NA	NA	NA	NA	NA	NA	0	0	0	0	0	0
							ENSMUSG00000034918.8:002	ENSMUSG00000034918.8	Cdhr2	2	0	NA	NA	NA	NA	NA	NA	NA	0	0	0	0	0	0
							ENSMUSG00000034918.8:003	ENSMUSG00000034918.8	Cdhr2	3	0	NA	NA	NA	NA	NA	NA	NA	0	0	0	0	0	0
							ENSMUSG00000034918.8:004	ENSMUSG00000034918.8	Cdhr2	4	0	NA	NA	NA	NA	NA	NA	NA	0	0	0	0	0	0
							ENSMUSG00000034918.8:005	ENSMUSG00000034918.8	Cdhr2	5	0	NA	NA	NA	NA	NA	NA	NA	0	0	0	0	0	0
							ENSMUSG00000034918.8:006	ENSMUSG00000034918.8	Cdhr2	6	0	NA	NA	NA	NA	NA	NA	NA	0	0	0	0	0	0
							ENSMUSG00000034918.8:007	ENSMUSG00000034918.8	Cdhr2	7	0	NA	NA	NA	NA	NA	NA	NA	0	0	0	0	0	0
							ENSMUSG00000034918.8:008	ENSMUSG00000034918.8	Cdhr2	8	0	NA	NA	NA	NA	NA	NA	NA	0	0	0	0	0	0
							ENSMUSG00000034918.8:009	ENSMUSG00000034918.8	Cdhr2	9	0	NA	NA	NA	NA	NA	NA	NA	0	0	0	0	0	0
							ENSMUSG00000034918.8:010	ENSMUSG00000034918.8	Cdhr2	10	0	NA	NA	NA	NA	NA	NA	NA	0	0	0	0	0	0
							ENSMUSG00000034918.8:011	ENSMUSG00000034918.8	Cdhr2	11	0	NA	NA	NA	NA	NA	NA	NA	0	0	0	0	0	0
							ENSMUSG00000034918.8:012	ENSMUSG00000034918.8	Cdhr2	12	0	NA	NA	NA	NA	NA	NA	NA	0	0	0	0	0	0
							ENSMUSG00000034918.8:013	ENSMUSG00000034918.8	Cdhr2	13	0	NA	NA	NA	NA	NA	NA	NA	0	0	0	0	0	0
							ENSMUSG00000034918.8:014	ENSMUSG00000034918.8	Cdhr2	14	0	NA	NA	NA	NA	NA	NA	NA	0	0	0	0	0	0
							ENSMUSG00000034918.8:015	ENSMUSG00000034918.8	Cdhr2	15	0	NA	NA	NA	NA	NA	NA	NA	0	0	0	0	0	0
							ENSMUSG00000034918.8:016	ENSMUSG00000034918.8	Cdhr2	16	0	NA	NA	NA	NA	NA	NA	NA	0	0	0	0	0	0
							ENSMUSG00000034918.8:017	ENSMUSG00000034918.8	Cdhr2	17	0	NA	NA	NA	NA	NA	NA	NA	0	0	0	0	0	0
							ENSMUSG00000034918.8:018	ENSMUSG00000034918.8	Cdhr2	18	0	NA	NA	NA	NA	NA	NA	NA	0	0	0	0	0	0
							ENSMUSG00000034918.8:019	ENSMUSG00000034918.8	Cdhr2	19	0	NA	NA	NA	NA	NA	NA	NA	0	0	0	0	0	0
							ENSMUSG00000034918.8:020	ENSMUSG00000034918.8	Cdhr2	20	0	NA	NA	NA	NA	NA	NA	NA	0	0	0	0	0	0
							ENSMUSG00000034918.8:021	ENSMUSG00000034918.8	Cdhr2	21	0	NA	NA	NA	NA	NA	NA	NA	0	0	0	0	0	0
							ENSMUSG00000034918.8:022	ENSMUSG00000034918.8	Cdhr2	22	0	NA	NA	NA	NA	NA	NA	NA	0	0	0	0	0	0
							ENSMUSG00000034918.8:023	ENSMUSG00000034918.8	Cdhr2	23	0	NA	NA	NA	NA	NA	NA	NA	0	0	0	0	0	0
							ENSMUSG00000034918.8:024	ENSMUSG00000034918.8	Cdhr2	24	0	NA	NA	NA	NA	NA	NA	NA	0	0	0	0	0	0
							ENSMUSG00000034918.8:025	ENSMUSG00000034918.8	Cdhr2	25	0	NA	NA	NA	NA	NA	NA	NA	0	0	0	0	0	0
							ENSMUSG00000034918.8:026	ENSMUSG00000034918.8	Cdhr2	26	0	NA	NA	NA	NA	NA	NA	NA	0	0	0	0	0	0
							ENSMUSG00000034918.8:027	ENSMUSG00000034918.8	Cdhr2	27	0	NA	NA	NA	NA	NA	NA	NA	0	0	0	0	0	0
							ENSMUSG00000034918.8:028	ENSMUSG00000034918.8	Cdhr2	28	0	NA	NA	NA	NA	NA	NA	NA	0	0	0	0	0	0
							ENSMUSG00000034918.8:029	ENSMUSG00000034918.8	Cdhr2	29	0	NA	NA	NA	NA	NA	NA	NA	0	0	0	0	0	0
							ENSMUSG00000034918.8:030	ENSMUSG00000034918.8	Cdhr2	30	0	NA	NA	NA	NA	NA	NA	NA	0	0	0	0	0	0
							ENSMUSG00000034918.8:031	ENSMUSG00000034918.8	Cdhr2	31	0	NA	NA	NA	NA	NA	NA	NA	0	0	0	0	0	0
							ENSMUSG00000034918.8:032	ENSMUSG00000034918.8	Cdhr2	32	0	NA	NA	NA	NA	NA	NA	NA	0	0	0	0	0	0
							ENSMUSG00000035860.9:001	ENSMUSG00000035860.9	Cdhr3	1	0	NA	NA	NA	NA	NA	NA	NA	0	0	0	0	0	0
							ENSMUSG00000035860.9:002	ENSMUSG00000035860.9	Cdhr3	2	0	NA	NA	NA	NA	NA	NA	NA	0	0	0	0	0	0
							ENSMUSG00000035860.9:003	ENSMUSG00000035860.9	Cdhr3	3	0	NA	NA	NA	NA	NA	NA	NA	0	0	0	0	0	0
							ENSMUSG00000035860.9:004	ENSMUSG00000035860.9	Cdhr3	4	0	NA	NA	NA	NA	NA	NA	NA	0	0	0	0	0	0
							ENSMUSG00000035860.9:005	ENSMUSG00000035860.9	Cdhr3	5	0	NA	NA	NA	NA	NA	NA	NA	0	0	0	0	0	0
							ENSMUSG00000035860.9:006	ENSMUSG00000035860.9	Cdhr3	6	0	NA	NA	NA	NA	NA	NA	NA	0	0	0	0	0	0
							ENSMUSG00000035860.9:007	ENSMUSG00000035860.9	Cdhr3	7	0	NA	NA	NA	NA	NA	NA	NA	0	0	0	0	0	0
							ENSMUSG00000035860.9:008	ENSMUSG00000035860.9	Cdhr3	8	0	NA	NA	NA	NA	NA	NA	NA	0	0	0	0	0	0
							ENSMUSG00000035860.9:009	ENSMUSG00000035860.9	Cdhr3	9	0	NA	NA	NA	NA	NA	NA	NA	0	0	0	0	0	0
							ENSMUSG00000035860.9:010	ENSMUSG00000035860.9	Cdhr3	10	0	NA	NA	NA	NA	NA	NA	NA	0	0	0	0	0	0
							ENSMUSG00000035860.9:011	ENSMUSG00000035860.9	Cdhr3	11	0	NA	NA	NA	NA	NA	NA	NA	0	0	0	0	0	0
							ENSMUSG00000035860.9:012	ENSMUSG00000035860.9	Cdhr3	12	0	NA	NA	NA	NA	NA	NA	NA	0	0	0	0	0	0
							ENSMUSG00000035860.9:013	ENSMUSG00000035860.9	Cdhr3	13	0	NA	NA	NA	NA	NA	NA	NA	0	0	0	0	0	0
							ENSMUSG00000035860.9:014	ENSMUSG00000035860.9	Cdhr3	14	0	NA	NA	NA	NA	NA	NA	NA	0	0	0	0	0	0
							ENSMUSG00000035860.9:015	ENSMUSG00000035860.9	Cdhr3	15	0	NA	NA	NA	NA	NA	NA	NA	0	0	0	0	0	0
							ENSMUSG00000035860.9:016	ENSMUSG00000035860.9	Cdhr3	16	0	NA	NA	NA	NA	NA	NA	NA	0	0	0	0	0	0
							ENSMUSG00000035860.9:017	ENSMUSG00000035860.9	Cdhr3	17	0	NA	NA	NA	NA	NA	NA	NA	0	0	0	0	0	0
							ENSMUSG00000035860.9:018	ENSMUSG00000035860.9	Cdhr3	18	0	NA	NA	NA	NA	NA	NA	NA	0	0	0	0	0	0
							ENSMUSG00000035860.9:019	ENSMUSG00000035860.9	Cdhr3	19	0	NA	NA	NA	NA	NA	NA	NA	0	0	0	0	0	0
							ENSMUSG00000035860.9:020	ENSMUSG00000035860.9	Cdhr3	20	0	NA	NA	NA	NA	NA	NA	NA	0	0	0	0	0	0
							ENSMUSG00000035860.9:021	ENSMUSG00000035860.9	Cdhr3	21	0	NA	NA	NA	NA	NA	NA	NA	0	0	0	0	0	0
							ENSMUSG00000035860.9:022	ENSMUSG00000035860.9	Cdhr3	22	0	NA	NA	NA	NA	NA	NA	NA	0	0	0	0	0	0
							ENSMUSG00000035860.9:023	ENSMUSG00000035860.9	Cdhr3	23	0	NA	NA	NA	NA	NA	NA	NA	0	0	0	0	0	0
							ENSMUSG00000035860.9:024	ENSMUSG00000035860.9	Cdhr3	24	0	NA	NA	NA	NA	NA	NA	NA	0	0	0	0	0	0
							ENSMUSG00000035860.9:025	ENSMUSG00000035860.9	Cdhr3	25	0	NA	NA	NA	NA	NA	NA	NA	0	0	0	0	0	0
							ENSMUSG00000035860.9:026	ENSMUSG00000035860.9	Cdhr3	26	0	NA	NA	NA	NA	NA	NA	NA	0	0	0	0	0	0
							ENSMUSG00000035860.9:027	ENSMUSG00000035860.9	Cdhr3	27	0	NA	NA	NA	NA	NA	NA	NA	0	0	0	0	0	0
							ENSMUSG00000035860.9:028	ENSMUSG00000035860.9	Cdhr3	28	0	NA	NA	NA	NA	NA	NA	NA	0	0	0	0	0	0
							ENSMUSG00000025497.15:001	ENSMUSG00000025497.15	Cdhr5	1	0	NA	NA	NA	NA	NA	NA	NA	0	0	0	0	0	0
							ENSMUSG00000025497.15:002	ENSMUSG00000025497.15	Cdhr5	2	0	NA	NA	NA	NA	NA	NA	NA	0	0	0	0	0	0
							ENSMUSG00000025497.15:003	ENSMUSG00000025497.15	Cdhr5	3	0	NA	NA	NA	NA	NA	NA	NA	0	0	0	0	0	0
							ENSMUSG00000025497.15:004	ENSMUSG00000025497.15	Cdhr5	4	0	NA	NA	NA	NA	NA	NA	NA	0	0	0	0	0	0
							ENSMUSG00000025497.15:005	ENSMUSG00000025497.15	Cdhr5	5	0	NA	NA	NA	NA	NA	NA	NA	0	0	0	0	0	0
							ENSMUSG00000025497.15:006	ENSMUSG00000025497.15	Cdhr5	6	0	NA	NA	NA	NA	NA	NA	NA	0	0	0	0	0	0
							ENSMUSG00000025497.15:007	ENSMUSG00000025497.15	Cdhr5	7	0	NA	NA	NA	NA	NA	NA	NA	0	0	0	0	0	0
							ENSMUSG00000025497.15:008	ENSMUSG00000025497.15	Cdhr5	8	0	NA	NA	NA	NA	NA	NA	NA	0	0	0	0	0	0
							ENSMUSG00000025497.15:009	ENSMUSG00000025497.15	Cdhr5	9	0	NA	NA	NA	NA	NA	NA	NA	0	0	0	0	0	0
							ENSMUSG00000025497.15:010	ENSMUSG00000025497.15	Cdhr5	10	0	NA	NA	NA	NA	NA	NA	NA	0	0	0	0	0	0
							ENSMUSG00000025497.15:011	ENSMUSG00000025497.15	Cdhr5	11	0	NA	NA	NA	NA	NA	NA	NA	0	0	0	0	0	0
							ENSMUSG00000025497.15:012	ENSMUSG00000025497.15	Cdhr5	12	0	NA	NA	NA	NA	NA	NA	NA	0	0	0	0	0	0
							ENSMUSG00000025497.15:013	ENSMUSG00000025497.15	Cdhr5	13	0	NA	NA	NA	NA	NA	NA	NA	0	0	0	0	0	0
							ENSMUSG00000025497.15:014	ENSMUSG00000025497.15	Cdhr5	14	0	NA	NA	NA	NA	NA	NA	NA	0	0	0	0	0	0
							ENSMUSG00000025497.15:015	ENSMUSG00000025497.15	Cdhr5	15	0	NA	NA	NA	NA	NA	NA	NA	0	0	0	0	0	0
							ENSMUSG00000025497.15:016	ENSMUSG00000025497.15	Cdhr5	16	0	NA	NA	NA	NA	NA	NA	NA	0	0	0	0	0	0
							ENSMUSG00000025497.15:017	ENSMUSG00000025497.15	Cdhr5	17	0	NA	NA	NA	NA	NA	NA	NA	0	0	0	0	0	0
							ENSMUSG00000025497.15:018	ENSMUSG00000025497.15	Cdhr5	18	0	NA	NA	NA	NA	NA	NA	NA	0	0	0	0	0	0
							ENSMUSG00000025497.15:019	ENSMUSG00000025497.15	Cdhr5	19	0	NA	NA	NA	NA	NA	NA	NA	0	0	0	0	0	0
							ENSMUSG00000025497.15:020	ENSMUSG00000025497.15	Cdhr5	20	0	NA	NA	NA	NA	NA	NA	NA	0	0	0	0	0	0
							ENSMUSG00000025497.15:021	ENSMUSG00000025497.15	Cdhr5	21	0	NA	NA	NA	NA	NA	NA	NA	0	0	0	0	0	0
							ENSMUSG00000025497.15:022	ENSMUSG00000025497.15	Cdhr5	22	0	NA	NA	NA	NA	NA	NA	NA	0	0	0	0	0	0
							ENSMUSG00000025497.15:023	ENSMUSG00000025497.15	Cdhr5	23	0	NA	NA	NA	NA	NA	NA	NA	0	0	0	0	0	0
							ENSMUSG00000025497.15:024	ENSMUSG00000025497.15	Cdhr5	24	0	NA	NA	NA	NA	NA	NA	NA	0	0	0	0	0	0
							ENSMUSG00000025497.15:025	ENSMUSG00000025497.15	Cdhr5	25	0	NA	NA	NA	NA	NA	NA	NA	0	0	0	0	0	0
							ENSMUSG00000004071.13:013	ENSMUSG00000004071.13	Cdip1	13	0.735897	0.0994433	4.41411	0.0356428	NA	0.44304	2.83016e-05	-14.7321	3	1	3	0	0	0
							ENSMUSG00000004071.13:007	ENSMUSG00000004071.13	Cdip1	7	0.624923	0.114111	3.37362	0.0662482	NA	0.400589	2.74598e-05	-14.5486	3	3	0	0	0	0
							ENSMUSG00000004071.13:006	ENSMUSG00000004071.13	Cdip1	6	0.624923	0.114111	3.37362	0.0662482	NA	0.400589	2.74598e-05	-14.5486	3	3	0	0	0	0
							ENSMUSG00000004071.13:012	ENSMUSG00000004071.13	Cdip1	12	0.367444	0.181954	1.70148	0.192095	NA	0.29799	2.54386e-05	-14.0391	3	1	0	0	0	0
							ENSMUSG00000004071.13:009	ENSMUSG00000004071.13	Cdip1	9	0.238705	0.781525	0.313163	0.575746	NA	0.225034	2.55268e-05	-13.4957	3	0	0	0	0	0
							ENSMUSG00000004071.13:010	ENSMUSG00000004071.13	Cdip1	10	0.0795683	0.378168	-0.00805146	1	NA	0.0955001	2.12007e-05	-12.2987	1	0	0	0	0	0
							ENSMUSG00000004071.13:011	ENSMUSG00000004071.13	Cdip1	11	0.0795683	0.378168	-0.00805146	1	NA	0.0955001	2.12007e-05	-12.2987	1	0	0	0	0	0
							ENSMUSG00000004071.13:014	ENSMUSG00000004071.13	Cdip1	14	0.654108	0.785078	0.0310413	0.860148	NA	0.321059	0.142254	-1.49762	5	0	0	0	1	0
							ENSMUSG00000004071.13:005	ENSMUSG00000004071.13	Cdip1	5	0.923427	0.0702159	0.439288	0.507466	NA	0.400856	0.236902	-1.06412	3	3	0	0	0	2
							ENSMUSG00000004071.13:016	ENSMUSG00000004071.13	Cdip1	16	1.36211	0.662989	0.217543	0.640919	NA	0.250498	0.419647	1.06108	1	2	0	0	4	0
							ENSMUSG00000004071.13:017	ENSMUSG00000004071.13	Cdip1	17	1.36211	0.662989	0.217543	0.640919	NA	0.250498	0.419647	1.06108	1	2	0	0	4	0
							ENSMUSG00000004071.13:001	ENSMUSG00000004071.13	Cdip1	1	0.34047	0.588834	1.00437	0.316256	NA	0.000160783	0.146012	10.0758	0	0	0	1	0	0
							ENSMUSG00000004071.13:008	ENSMUSG00000004071.13	Cdip1	8	0	NA	NA	NA	NA	NA	NA	NA	0	0	0	0	0	0
							ENSMUSG00000004071.13:018	ENSMUSG00000004071.13	Cdip1	18	0	NA	NA	NA	NA	NA	NA	NA	0	0	0	0	0	0
							ENSMUSG00000004071.13:019	ENSMUSG00000004071.13	Cdip1	19	0	NA	NA	NA	NA	NA	NA	NA	0	0	0	0	0	0
							ENSMUSG00000030682.4:018	ENSMUSG00000030682.4	Cdipt	18	1.28024	0.384741	1.55283	0.212718	NA	0.464862	0.000105952	-12.9393	8	5	0	0	0	0
							ENSMUSG00000030682.4:015	ENSMUSG00000030682.4	Cdipt	15	0.912799	0.17933	1.38083	0.239961	NA	0.373883	0.00010595	-12.4501	5	4	0	0	0	0
							ENSMUSG00000030682.4:016	ENSMUSG00000030682.4	Cdipt	16	0.912799	0.17933	1.38083	0.239961	NA	0.373883	0.00010595	-12.4501	5	4	0	0	0	0
							ENSMUSG00000030682.4:010	ENSMUSG00000030682.4	Cdipt	10	0.545355	0.141754	0.399377	0.527411	NA	0.249164	0.000105938	-11.6331	2	3	0	0	0	0
							ENSMUSG00000030682.4:011	ENSMUSG00000030682.4	Cdipt	11	0.545355	0.141754	0.399377	0.527411	NA	0.249164	0.000105949	-11.6329	2	3	0	0	0	0
							ENSMUSG00000030682.4:012	ENSMUSG00000030682.4	Cdipt	12	0.496184	0.148127	0.392071	0.531213	NA	0.245503	0.000105949	-11.6049	3	2	0	0	0	0
							ENSMUSG00000030682.4:017	ENSMUSG00000030682.4	Cdipt	17	0.0795683	0.47872	-0.000225387	1	NA	0.0601365	0.000105947	-9.24961	1	0	0	0	0	0
							ENSMUSG00000030682.4:013	ENSMUSG00000030682.4	Cdipt	13	0.902914	0.0809516	0.0542025	0.815906	NA	0.318311	0.204285	-0.848119	3	4	0	0	0	1
							ENSMUSG00000030682.4:001	ENSMUSG00000030682.4	Cdipt	1	0	NA	NA	NA	NA	NA	NA	NA	0	0	0	0	0	0
							ENSMUSG00000030682.4:002	ENSMUSG00000030682.4	Cdipt	2	0	NA	NA	NA	NA	NA	NA	NA	0	0	0	0	0	0
							ENSMUSG00000030682.4:003	ENSMUSG00000030682.4	Cdipt	3	0	NA	NA	NA	NA	NA	NA	NA	0	0	0	0	0	0
							ENSMUSG00000030682.4:004	ENSMUSG00000030682.4	Cdipt	4	0	NA	NA	NA	NA	NA	NA	NA	0	0	0	0	0	0
							ENSMUSG00000030682.4:005	ENSMUSG00000030682.4	Cdipt	5	0	NA	NA	NA	NA	NA	NA	NA	0	0	0	0	0	0
							ENSMUSG00000030682.4:006	ENSMUSG00000030682.4	Cdipt	6	0	NA	NA	NA	NA	NA	NA	NA	0	0	0	0	0	0
							ENSMUSG00000030682.4:007	ENSMUSG00000030682.4	Cdipt	7	0	NA	NA	NA	NA	NA	NA	NA	0	0	0	0	0	0
							ENSMUSG00000030682.4:008	ENSMUSG00000030682.4	Cdipt	8	0	NA	NA	NA	NA	NA	NA	NA	0	0	0	0	0	0
							ENSMUSG00000030682.4:009	ENSMUSG00000030682.4	Cdipt	9	0	NA	NA	NA	NA	NA	NA	NA	0	0	0	0	0	0
							ENSMUSG00000030682.4:014	ENSMUSG00000030682.4	Cdipt	14	0	NA	NA	NA	NA	NA	NA	NA	0	0	0	0	0	0
							ENSMUSG00000097075.3:001	ENSMUSG00000097075.3	Cdiptos	1	0.623707	12	0.286954	0.592179	NA	0.557002	0.0639993	-4.03667	1	0	2	0	0	2
							ENSMUSG00000097075.3:009	ENSMUSG00000097075.3	Cdiptos	9	0.149252	12	0.034466	0.852719	NA	0.000119886	0.0345745	8.22951	0	0	0	0	0	1
							ENSMUSG00000097075.3:010	ENSMUSG00000097075.3	Cdiptos	10	0.149252	12	0.034466	0.852719	NA	0.000119886	0.0345745	8.22951	0	0	0	0	0	1
							ENSMUSG00000097075.3:006	ENSMUSG00000097075.3	Cdiptos	6	0.149252	12	0.034466	0.852719	NA	0.000119886	0.0345745	8.22951	0	0	0	0	0	1
							ENSMUSG00000097075.3:013	ENSMUSG00000097075.3	Cdiptos	13	0.149252	12	0.034466	0.852719	NA	0.000119886	0.0345745	8.22951	0	0	0	0	0	1
							ENSMUSG00000097075.3:007	ENSMUSG00000097075.3	Cdiptos	7	0.149252	12	0.034466	0.852719	NA	0.000119886	0.0345745	8.22951	0	0	0	0	0	1
							ENSMUSG00000097075.3:008	ENSMUSG00000097075.3	Cdiptos	8	0.149252	12	0.034466	0.852719	NA	0.000119886	0.0345745	8.22951	0	0	0	0	0	1
							ENSMUSG00000097075.3:011	ENSMUSG00000097075.3	Cdiptos	11	0.149252	12	0.034466	0.852719	NA	0.000119886	0.0345745	8.22951	0	0	0	0	0	1
							ENSMUSG00000097075.3:012	ENSMUSG00000097075.3	Cdiptos	12	0.149252	12	0.034466	0.852719	NA	0.000119886	0.0345745	8.22951	0	0	0	0	0	1
							ENSMUSG00000097075.3:002	ENSMUSG00000097075.3	Cdiptos	2	0	NA	NA	NA	NA	NA	NA	NA	0	0	0	0	0	0
							ENSMUSG00000097075.3:003	ENSMUSG00000097075.3	Cdiptos	3	0	NA	NA	NA	NA	NA	NA	NA	0	0	0	0	0	0
							ENSMUSG00000097075.3:004	ENSMUSG00000097075.3	Cdiptos	4	0	NA	NA	NA	NA	NA	NA	NA	0	0	0	0	0	0
							ENSMUSG00000097075.3:005	ENSMUSG00000097075.3	Cdiptos	5	0	NA	NA	NA	NA	NA	NA	NA	0	0	0	0	0	0
							ENSMUSG00000097075.3:014	ENSMUSG00000097075.3	Cdiptos	14	0	NA	NA	NA	NA	NA	NA	NA	0	0	0	0	0	0
							ENSMUSG00000097075.3:015	ENSMUSG00000097075.3	Cdiptos	15	0	NA	NA	NA	NA	NA	NA	NA	0	0	0	0	0	0
							ENSMUSG00000097075.3:016	ENSMUSG00000097075.3	Cdiptos	16	0	NA	NA	NA	NA	NA	NA	NA	0	0	0	0	0	0
							ENSMUSG00000097075.3:017	ENSMUSG00000097075.3	Cdiptos	17	0	NA	NA	NA	NA	NA	NA	NA	0	0	0	0	0	0
							ENSMUSG00000097075.3:018	ENSMUSG00000097075.3	Cdiptos	18	0	NA	NA	NA	NA	NA	NA	NA	0	0	0	0	0	0
							ENSMUSG00000097075.3:019	ENSMUSG00000097075.3	Cdiptos	19	0	NA	NA	NA	NA	NA	NA	NA	0	0	0	0	0	0
							ENSMUSG00000097075.3:020	ENSMUSG00000097075.3	Cdiptos	20	0	NA	NA	NA	NA	NA	NA	NA	0	0	0	0	0	0
							ENSMUSG00000097075.3:021	ENSMUSG00000097075.3	Cdiptos	21	0	NA	NA	NA	NA	NA	NA	NA	0	0	0	0	0	0
							ENSMUSG00000097075.3:022	ENSMUSG00000097075.3	Cdiptos	22	0	NA	NA	NA	NA	NA	NA	NA	0	0	0	0	0	0
							ENSMUSG00000097075.3:023	ENSMUSG00000097075.3	Cdiptos	23	0	NA	NA	NA	NA	NA	NA	NA	0	0	0	0	0	0
							ENSMUSG00000019942.13:001	ENSMUSG00000019942.13	Cdk1	1	0	NA	NA	NA	NA	NA	NA	NA	0	0	0	0	0	0
							ENSMUSG00000019942.13:002	ENSMUSG00000019942.13	Cdk1	2	0	NA	NA	NA	NA	NA	NA	NA	0	0	0	0	0	0
							ENSMUSG00000019942.13:003	ENSMUSG00000019942.13	Cdk1	3	0	NA	NA	NA	NA	NA	NA	NA	0	0	0	0	0	0
							ENSMUSG00000019942.13:004	ENSMUSG00000019942.13	Cdk1	4	0	NA	NA	NA	NA	NA	NA	NA	0	0	0	0	0	0
							ENSMUSG00000019942.13:005	ENSMUSG00000019942.13	Cdk1	5	0	NA	NA	NA	NA	NA	NA	NA	0	0	0	0	0	0
							ENSMUSG00000019942.13:006	ENSMUSG00000019942.13	Cdk1	6	0	NA	NA	NA	NA	NA	NA	NA	0	0	0	0	0	0
							ENSMUSG00000019942.13:007	ENSMUSG00000019942.13	Cdk1	7	0	NA	NA	NA	NA	NA	NA	NA	0	0	0	0	0	0
							ENSMUSG00000019942.13:008	ENSMUSG00000019942.13	Cdk1	8	0	NA	NA	NA	NA	NA	NA	NA	0	0	0	0	0	0
							ENSMUSG00000019942.13:009	ENSMUSG00000019942.13	Cdk1	9	0	NA	NA	NA	NA	NA	NA	NA	0	0	0	0	0	0
							ENSMUSG00000019942.13:010	ENSMUSG00000019942.13	Cdk1	10	0	NA	NA	NA	NA	NA	NA	NA	0	0	0	0	0	0
							ENSMUSG00000019942.13:011	ENSMUSG00000019942.13	Cdk1	11	0	NA	NA	NA	NA	NA	NA	NA	0	0	0	0	0	0
							ENSMUSG00000019942.13:012	ENSMUSG00000019942.13	Cdk1	12	0	NA	NA	NA	NA	NA	NA	NA	0	0	0	0	0	0
							ENSMUSG00000019942.13:013	ENSMUSG00000019942.13	Cdk1	13	0	NA	NA	NA	NA	NA	NA	NA	0	0	0	0	0	0
							ENSMUSG00000019942.13:014	ENSMUSG00000019942.13	Cdk1	14	0	NA	NA	NA	NA	NA	NA	NA	0	0	0	0	0	0
							ENSMUSG00000019942.13:015	ENSMUSG00000019942.13	Cdk1	15	0	NA	NA	NA	NA	NA	NA	NA	0	0	0	0	0	0
							ENSMUSG00000019942.13:016	ENSMUSG00000019942.13	Cdk1	16	0	NA	NA	NA	NA	NA	NA	NA	0	0	0	0	0	0
							ENSMUSG00000019942.13:017	ENSMUSG00000019942.13	Cdk1	17	0	NA	NA	NA	NA	NA	NA	NA	0	0	0	0	0	0
							ENSMUSG00000019942.13:018	ENSMUSG00000019942.13	Cdk1	18	0	NA	NA	NA	NA	NA	NA	NA	0	0	0	0	0	0
							ENSMUSG00000019942.13:019	ENSMUSG00000019942.13	Cdk1	19	0	NA	NA	NA	NA	NA	NA	NA	0	0	0	0	0	0
							ENSMUSG00000019942.13:020	ENSMUSG00000019942.13	Cdk1	20	0	NA	NA	NA	NA	NA	NA	NA	0	0	0	0	0	0
							ENSMUSG00000019942.13:021	ENSMUSG00000019942.13	Cdk1	21	0	NA	NA	NA	NA	NA	NA	NA	0	0	0	0	0	0
							ENSMUSG00000019942.13:022	ENSMUSG00000019942.13	Cdk1	22	0	NA	NA	NA	NA	NA	NA	NA	0	0	0	0	0	0
							ENSMUSG00000029062.14:030	ENSMUSG00000029062.14	Cdk11b	30	0.159137	4.27786	0.0343264	0.853014	NA	0.176656	3.21271e-05	-12.7282	2	0	0	0	0	0
							ENSMUSG00000029062.14:013	ENSMUSG00000029062.14	Cdk11b	13	0.128739	4.63191	0.0110276	0.916366	NA	0.129951	3.00716e-05	-12.2985	0	1	0	0	0	0
							ENSMUSG00000029062.14:037	ENSMUSG00000029062.14	Cdk11b	37	0.822134	0.110179	0.873253	0.350056	NA	0.34571	0.206929	-0.99521	2	2	0	0	1	1
							ENSMUSG00000029062.14:036	ENSMUSG00000029062.14	Cdk11b	36	0.564655	0.177892	-0.0308693	1	NA	0.202165	0.206593	0.0391826	2	0	0	0	1	1
							ENSMUSG00000029062.14:004	ENSMUSG00000029062.14	Cdk11b	4	0.256267	3.28403	0.26577	0.606184	NA	6.12794e-05	0.127391	11.2382	0	0	0	0	1	0
							ENSMUSG00000029062.14:017	ENSMUSG00000029062.14	Cdk11b	17	0.149252	3.6071	0.255745	0.613059	NA	2.62907e-05	0.0983449	12.0355	0	0	0	0	0	1
							ENSMUSG00000029062.14:018	ENSMUSG00000029062.14	Cdk11b	18	0.149252	3.6071	0.255745	0.613059	NA	2.62907e-05	0.0983449	12.0355	0	0	0	0	0	1
							ENSMUSG00000029062.14:026	ENSMUSG00000029062.14	Cdk11b	26	0.256267	3.28403	0.26577	0.606184	NA	2.78312e-05	0.127391	12.377	0	0	0	0	1	0
							ENSMUSG00000029062.14:005	ENSMUSG00000029062.14	Cdk11b	5	0.256267	3.28403	0.26577	0.606184	NA	2.78312e-05	0.127391	12.377	0	0	0	0	1	0
							ENSMUSG00000029062.14:025	ENSMUSG00000029062.14	Cdk11b	25	0.256267	3.28403	0.26577	0.606184	NA	2.78312e-05	0.127391	12.377	0	0	0	0	1	0
							ENSMUSG00000029062.14:008	ENSMUSG00000029062.14	Cdk11b	8	0.512533	2.57195	0.488713	0.484502	NA	3.21815e-05	0.228142	13.1868	0	0	0	0	2	0
							ENSMUSG00000029062.14:009	ENSMUSG00000029062.14	Cdk11b	9	0.512533	2.57195	0.488713	0.484502	NA	3.21815e-05	0.228142	13.1868	0	0	0	0	2	0
							ENSMUSG00000029062.14:010	ENSMUSG00000029062.14	Cdk11b	10	0.512533	2.57195	0.488713	0.484502	NA	3.21815e-05	0.228142	13.1868	0	0	0	0	2	0
							ENSMUSG00000029062.14:035	ENSMUSG00000029062.14	Cdk11b	35	0.405518	0.397475	1.17535	0.278304	NA	2.49786e-05	0.205602	13.3618	0	0	0	0	1	1
							ENSMUSG00000029062.14:032	ENSMUSG00000029062.14	Cdk11b	32	0.405518	0.397475	1.17535	0.278304	NA	2.49786e-05	0.205602	13.3618	0	0	0	0	1	1
							ENSMUSG00000029062.14:033	ENSMUSG00000029062.14	Cdk11b	33	0.405518	0.397475	1.17535	0.278304	NA	2.49786e-05	0.205602	13.3618	0	0	0	0	1	1
							ENSMUSG00000029062.14:031	ENSMUSG00000029062.14	Cdk11b	31	0.405518	0.397475	1.17535	0.278304	NA	2.49786e-05	0.205602	13.3618	0	0	0	0	1	1
							ENSMUSG00000029062.14:001	ENSMUSG00000029062.14	Cdk11b	1	0	NA	NA	NA	NA	NA	NA	NA	0	0	0	0	0	0
							ENSMUSG00000029062.14:002	ENSMUSG00000029062.14	Cdk11b	2	0	NA	NA	NA	NA	NA	NA	NA	0	0	0	0	0	0
							ENSMUSG00000029062.14:003	ENSMUSG00000029062.14	Cdk11b	3	0	NA	NA	NA	NA	NA	NA	NA	0	0	0	0	0	0
							ENSMUSG00000029062.14:006	ENSMUSG00000029062.14	Cdk11b	6	0	NA	NA	NA	NA	NA	NA	NA	0	0	0	0	0	0
							ENSMUSG00000029062.14:007	ENSMUSG00000029062.14	Cdk11b	7	0	NA	NA	NA	NA	NA	NA	NA	0	0	0	0	0	0
							ENSMUSG00000029062.14:011	ENSMUSG00000029062.14	Cdk11b	11	0	NA	NA	NA	NA	NA	NA	NA	0	0	0	0	0	0
							ENSMUSG00000029062.14:012	ENSMUSG00000029062.14	Cdk11b	12	0	NA	NA	NA	NA	NA	NA	NA	0	0	0	0	0	0
							ENSMUSG00000029062.14:014	ENSMUSG00000029062.14	Cdk11b	14	0	NA	NA	NA	NA	NA	NA	NA	0	0	0	0	0	0
							ENSMUSG00000029062.14:015	ENSMUSG00000029062.14	Cdk11b	15	0	NA	NA	NA	NA	NA	NA	NA	0	0	0	0	0	0
							ENSMUSG00000029062.14:016	ENSMUSG00000029062.14	Cdk11b	16	0	NA	NA	NA	NA	NA	NA	NA	0	0	0	0	0	0
							ENSMUSG00000029062.14:019	ENSMUSG00000029062.14	Cdk11b	19	0	NA	NA	NA	NA	NA	NA	NA	0	0	0	0	0	0
							ENSMUSG00000029062.14:020	ENSMUSG00000029062.14	Cdk11b	20	0	NA	NA	NA	NA	NA	NA	NA	0	0	0	0	0	0
							ENSMUSG00000029062.14:021	ENSMUSG00000029062.14	Cdk11b	21	0	NA	NA	NA	NA	NA	NA	NA	0	0	0	0	0	0
							ENSMUSG00000029062.14:022	ENSMUSG00000029062.14	Cdk11b	22	0	NA	NA	NA	NA	NA	NA	NA	0	0	0	0	0	0
							ENSMUSG00000029062.14:023	ENSMUSG00000029062.14	Cdk11b	23	0	NA	NA	NA	NA	NA	NA	NA	0	0	0	0	0	0
							ENSMUSG00000029062.14:024	ENSMUSG00000029062.14	Cdk11b	24	0	NA	NA	NA	NA	NA	NA	NA	0	0	0	0	0	0
							ENSMUSG00000029062.14:027	ENSMUSG00000029062.14	Cdk11b	27	0	NA	NA	NA	NA	NA	NA	NA	0	0	0	0	0	0
							ENSMUSG00000029062.14:028	ENSMUSG00000029062.14	Cdk11b	28	0	NA	NA	NA	NA	NA	NA	NA	0	0	0	0	0	0
							ENSMUSG00000029062.14:029	ENSMUSG00000029062.14	Cdk11b	29	0	NA	NA	NA	NA	NA	NA	NA	0	0	0	0	0	0
							ENSMUSG00000029062.14:034	ENSMUSG00000029062.14	Cdk11b	34	0	NA	NA	NA	NA	NA	NA	NA	0	0	0	0	0	0
							ENSMUSG00000003119.14:022	ENSMUSG00000003119.14	Cdk12	22	0.386218	12	0.0513883	0.820665	NA	0.43754	9.01458e-05	-13.032	0	3	0	0	0	0
							ENSMUSG00000003119.14:001	ENSMUSG00000003119.14	Cdk12	1	0	NA	NA	NA	NA	NA	NA	NA	0	0	0	0	0	0
							ENSMUSG00000003119.14:002	ENSMUSG00000003119.14	Cdk12	2	0	NA	NA	NA	NA	NA	NA	NA	0	0	0	0	0	0
							ENSMUSG00000003119.14:003	ENSMUSG00000003119.14	Cdk12	3	0	NA	NA	NA	NA	NA	NA	NA	0	0	0	0	0	0
							ENSMUSG00000003119.14:004	ENSMUSG00000003119.14	Cdk12	4	0	NA	NA	NA	NA	NA	NA	NA	0	0	0	0	0	0
							ENSMUSG00000003119.14:005	ENSMUSG00000003119.14	Cdk12	5	0	NA	NA	NA	NA	NA	NA	NA	0	0	0	0	0	0
							ENSMUSG00000003119.14:006	ENSMUSG00000003119.14	Cdk12	6	0	NA	NA	NA	NA	NA	NA	NA	0	0	0	0	0	0
							ENSMUSG00000003119.14:007	ENSMUSG00000003119.14	Cdk12	7	0	NA	NA	NA	NA	NA	NA	NA	0	0	0	0	0	0
							ENSMUSG00000003119.14:008	ENSMUSG00000003119.14	Cdk12	8	0	NA	NA	NA	NA	NA	NA	NA	0	0	0	0	0	0
							ENSMUSG00000003119.14:009	ENSMUSG00000003119.14	Cdk12	9	0	NA	NA	NA	NA	NA	NA	NA	0	0	0	0	0	0
							ENSMUSG00000003119.14:010	ENSMUSG00000003119.14	Cdk12	10	0	NA	NA	NA	NA	NA	NA	NA	0	0	0	0	0	0
							ENSMUSG00000003119.14:011	ENSMUSG00000003119.14	Cdk12	11	0	NA	NA	NA	NA	NA	NA	NA	0	0	0	0	0	0
							ENSMUSG00000003119.14:012	ENSMUSG00000003119.14	Cdk12	12	0	NA	NA	NA	NA	NA	NA	NA	0	0	0	0	0	0
							ENSMUSG00000003119.14:013	ENSMUSG00000003119.14	Cdk12	13	0	NA	NA	NA	NA	NA	NA	NA	0	0	0	0	0	0
							ENSMUSG00000003119.14:014	ENSMUSG00000003119.14	Cdk12	14	0	NA	NA	NA	NA	NA	NA	NA	0	0	0	0	0	0
							ENSMUSG00000003119.14:015	ENSMUSG00000003119.14	Cdk12	15	0	NA	NA	NA	NA	NA	NA	NA	0	0	0	0	0	0
							ENSMUSG00000003119.14:016	ENSMUSG00000003119.14	Cdk12	16	0	NA	NA	NA	NA	NA	NA	NA	0	0	0	0	0	0
							ENSMUSG00000003119.14:017	ENSMUSG00000003119.14	Cdk12	17	0	NA	NA	NA	NA	NA	NA	NA	0	0	0	0	0	0
							ENSMUSG00000003119.14:018	ENSMUSG00000003119.14	Cdk12	18	0	NA	NA	NA	NA	NA	NA	NA	0	0	0	0	0	0
							ENSMUSG00000003119.14:019	ENSMUSG00000003119.14	Cdk12	19	0	NA	NA	NA	NA	NA	NA	NA	0	0	0	0	0	0
							ENSMUSG00000003119.14:020	ENSMUSG00000003119.14	Cdk12	20	0	NA	NA	NA	NA	NA	NA	NA	0	0	0	0	0	0
							ENSMUSG00000003119.14:021	ENSMUSG00000003119.14	Cdk12	21	0	NA	NA	NA	NA	NA	NA	NA	0	0	0	0	0	0
							ENSMUSG00000003119.14:025	ENSMUSG00000003119.14	Cdk12	25	0	NA	NA	NA	NA	NA	NA	NA	0	0	0	0	0	0
							ENSMUSG00000003119.14:026	ENSMUSG00000003119.14	Cdk12	26	0	NA	NA	NA	NA	NA	NA	NA	0	0	0	0	0	0
							ENSMUSG00000003119.14:027	ENSMUSG00000003119.14	Cdk12	27	0	NA	NA	NA	NA	NA	NA	NA	0	0	0	0	0	0
							ENSMUSG00000003119.14:028	ENSMUSG00000003119.14	Cdk12	28	0	NA	NA	NA	NA	NA	NA	NA	0	0	0	0	0	0
							ENSMUSG00000003119.14:029	ENSMUSG00000003119.14	Cdk12	29	0	NA	NA	NA	NA	NA	NA	NA	0	0	0	0	0	0
							ENSMUSG00000003119.14:030	ENSMUSG00000003119.14	Cdk12	30	0	NA	NA	NA	NA	NA	NA	NA	0	0	0	0	0	0
							ENSMUSG00000041297.8:001	ENSMUSG00000041297.8	Cdk13	1	0.607158	6.86487	1.03507	0.30897	NA	0.643028	4.24766e-05	-15.0834	3	0	3	0	0	0
							ENSMUSG00000041297.8:003	ENSMUSG00000041297.8	Cdk13	3	1.06029	0.306765	4.17279	0.041078	NA	0.203587	0.242613	0.323351	0	0	1	1	0	4
							ENSMUSG00000041297.8:030	ENSMUSG00000041297.8	Cdk13	30	0.149252	9.0452	0.0813769	0.77544	NA	0.000330028	0.0499289	7.32432	0	0	0	0	0	1
							ENSMUSG00000041297.8:002	ENSMUSG00000041297.8	Cdk13	2	0	NA	NA	NA	NA	NA	NA	NA	0	0	0	0	0	0
							ENSMUSG00000041297.8:004	ENSMUSG00000041297.8	Cdk13	4	0	NA	NA	NA	NA	NA	NA	NA	0	0	0	0	0	0
							ENSMUSG00000041297.8:005	ENSMUSG00000041297.8	Cdk13	5	0	NA	NA	NA	NA	NA	NA	NA	0	0	0	0	0	0
							ENSMUSG00000041297.8:006	ENSMUSG00000041297.8	Cdk13	6	0	NA	NA	NA	NA	NA	NA	NA	0	0	0	0	0	0
							ENSMUSG00000041297.8:007	ENSMUSG00000041297.8	Cdk13	7	0	NA	NA	NA	NA	NA	NA	NA	0	0	0	0	0	0
							ENSMUSG00000041297.8:008	ENSMUSG00000041297.8	Cdk13	8	0	NA	NA	NA	NA	NA	NA	NA	0	0	0	0	0	0
							ENSMUSG00000041297.8:009	ENSMUSG00000041297.8	Cdk13	9	0	NA	NA	NA	NA	NA	NA	NA	0	0	0	0	0	0
							ENSMUSG00000041297.8:010	ENSMUSG00000041297.8	Cdk13	10	0	NA	NA	NA	NA	NA	NA	NA	0	0	0	0	0	0
							ENSMUSG00000041297.8:011	ENSMUSG00000041297.8	Cdk13	11	0	NA	NA	NA	NA	NA	NA	NA	0	0	0	0	0	0
							ENSMUSG00000041297.8:012	ENSMUSG00000041297.8	Cdk13	12	0	NA	NA	NA	NA	NA	NA	NA	0	0	0	0	0	0
							ENSMUSG00000041297.8:013	ENSMUSG00000041297.8	Cdk13	13	0	NA	NA	NA	NA	NA	NA	NA	0	0	0	0	0	0
							ENSMUSG00000041297.8:014	ENSMUSG00000041297.8	Cdk13	14	0	NA	NA	NA	NA	NA	NA	NA	0	0	0	0	0	0
							ENSMUSG00000041297.8:015	ENSMUSG00000041297.8	Cdk13	15	0	NA	NA	NA	NA	NA	NA	NA	0	0	0	0	0	0
							ENSMUSG00000041297.8:016	ENSMUSG00000041297.8	Cdk13	16	0	NA	NA	NA	NA	NA	NA	NA	0	0	0	0	0	0
							ENSMUSG00000041297.8:017	ENSMUSG00000041297.8	Cdk13	17	0	NA	NA	NA	NA	NA	NA	NA	0	0	0	0	0	0
							ENSMUSG00000041297.8:018	ENSMUSG00000041297.8	Cdk13	18	0	NA	NA	NA	NA	NA	NA	NA	0	0	0	0	0	0
							ENSMUSG00000041297.8:019	ENSMUSG00000041297.8	Cdk13	19	0	NA	NA	NA	NA	NA	NA	NA	0	0	0	0	0	0
							ENSMUSG00000041297.8:020	ENSMUSG00000041297.8	Cdk13	20	0	NA	NA	NA	NA	NA	NA	NA	0	0	0	0	0	0
							ENSMUSG00000041297.8:021	ENSMUSG00000041297.8	Cdk13	21	0	NA	NA	NA	NA	NA	NA	NA	0	0	0	0	0	0
							ENSMUSG00000041297.8:022	ENSMUSG00000041297.8	Cdk13	22	0	NA	NA	NA	NA	NA	NA	NA	0	0	0	0	0	0
							ENSMUSG00000041297.8:023	ENSMUSG00000041297.8	Cdk13	23	0	NA	NA	NA	NA	NA	NA	NA	0	0	0	0	0	0
							ENSMUSG00000041297.8:024	ENSMUSG00000041297.8	Cdk13	24	0	NA	NA	NA	NA	NA	NA	NA	0	0	0	0	0	0
							ENSMUSG00000041297.8:025	ENSMUSG00000041297.8	Cdk13	25	0	NA	NA	NA	NA	NA	NA	NA	0	0	0	0	0	0
							ENSMUSG00000041297.8:026	ENSMUSG00000041297.8	Cdk13	26	0	NA	NA	NA	NA	NA	NA	NA	0	0	0	0	0	0
							ENSMUSG00000041297.8:027	ENSMUSG00000041297.8	Cdk13	27	0	NA	NA	NA	NA	NA	NA	NA	0	0	0	0	0	0
							ENSMUSG00000041297.8:028	ENSMUSG00000041297.8	Cdk13	28	0	NA	NA	NA	NA	NA	NA	NA	0	0	0	0	0	0
							ENSMUSG00000041297.8:029	ENSMUSG00000041297.8	Cdk13	29	0	NA	NA	NA	NA	NA	NA	NA	0	0	0	0	0	0
							ENSMUSG00000028926.15:020	ENSMUSG00000028926.15	Cdk14	20	0.650407	0.239775	1.53136	0.215909	NA	0.425974	7.87278e-09	-26.4542	2	0	4	0	0	0
							ENSMUSG00000028926.15:022	ENSMUSG00000028926.15	Cdk14	22	0.570839	0.53304	0.640685	0.423463	NA	0.386346	7.8728e-09	-26.2374	1	0	4	0	0	0
							ENSMUSG00000028926.15:023	ENSMUSG00000028926.15	Cdk14	23	0.570839	0.53304	0.640685	0.423463	NA	0.386346	7.8728e-09	-26.2374	1	0	4	0	0	0
							ENSMUSG00000028926.15:013	ENSMUSG00000028926.15	Cdk14	13	0.159137	1.05502	-0.0422332	1	NA	0.174268	7.8723e-09	-24.6991	2	0	0	0	0	0
							ENSMUSG00000028926.15:031	ENSMUSG00000028926.15	Cdk14	31	0.159137	1.05502	-0.0422332	1	NA	0.174268	7.8723e-09	-24.6991	2	0	0	0	0	0
							ENSMUSG00000028926.15:007	ENSMUSG00000028926.15	Cdk14	7	0.0795683	0.865273	-0.045905	1	NA	0.100018	7.872e-09	-23.7683	1	0	0	0	0	0
							ENSMUSG00000028926.15:008	ENSMUSG00000028926.15	Cdk14	8	0.0795683	0.865273	-0.045905	1	NA	0.100018	7.872e-09	-23.7683	1	0	0	0	0	0
							ENSMUSG00000028926.15:009	ENSMUSG00000028926.15	Cdk14	9	0.0795683	0.865273	-0.045905	1	NA	0.100018	7.872e-09	-23.7683	1	0	0	0	0	0
							ENSMUSG00000028926.15:011	ENSMUSG00000028926.15	Cdk14	11	0.0795683	0.865273	-0.045905	1	NA	0.100018	7.872e-09	-23.7683	1	0	0	0	0	0
							ENSMUSG00000028926.15:012	ENSMUSG00000028926.15	Cdk14	12	0.0795683	0.865273	-0.045905	1	NA	0.100018	7.872e-09	-23.7683	1	0	0	0	0	0
							ENSMUSG00000028926.15:014	ENSMUSG00000028926.15	Cdk14	14	0.0795683	0.865273	-0.045905	1	NA	0.100018	7.872e-09	-23.7683	1	0	0	0	0	0
							ENSMUSG00000028926.15:015	ENSMUSG00000028926.15	Cdk14	15	0.0795683	0.865273	-0.045905	1	NA	0.100018	7.872e-09	-23.7683	1	0	0	0	0	0
							ENSMUSG00000028926.15:016	ENSMUSG00000028926.15	Cdk14	16	0.0795683	0.865273	-0.045905	1	NA	0.100018	7.872e-09	-23.7683	1	0	0	0	0	0
							ENSMUSG00000028926.15:017	ENSMUSG00000028926.15	Cdk14	17	0.0795683	0.865273	-0.045905	1	NA	0.100018	7.872e-09	-23.7683	1	0	0	0	0	0
							ENSMUSG00000028926.15:018	ENSMUSG00000028926.15	Cdk14	18	0.0795683	0.865273	-0.045905	1	NA	0.100018	7.872e-09	-23.7683	1	0	0	0	0	0
							ENSMUSG00000028926.15:024	ENSMUSG00000028926.15	Cdk14	24	0.0795683	0.865273	-0.045905	1	NA	0.100018	7.872e-09	-23.7683	1	0	0	0	0	0
							ENSMUSG00000028926.15:025	ENSMUSG00000028926.15	Cdk14	25	0.0795683	0.865273	-0.045905	1	NA	0.100018	7.872e-09	-23.7683	1	0	0	0	0	0
							ENSMUSG00000028926.15:026	ENSMUSG00000028926.15	Cdk14	26	0.0795683	0.865273	-0.045905	1	NA	0.100018	7.872e-09	-23.7683	1	0	0	0	0	0
							ENSMUSG00000028926.15:045	ENSMUSG00000028926.15	Cdk14	45	0.0795683	0.865273	-0.045905	1	NA	0.100018	7.872e-09	-23.7683	1	0	0	0	0	0
							ENSMUSG00000028926.15:027	ENSMUSG00000028926.15	Cdk14	27	0.308388	0.283023	0.0491782	0.824499	NA	0.183735	0.12383	-0.674618	2	0	0	0	0	1
							ENSMUSG00000028926.15:028	ENSMUSG00000028926.15	Cdk14	28	0.308388	0.283023	0.0491782	0.824499	NA	0.183735	0.12383	-0.674618	2	0	0	0	0	1
							ENSMUSG00000028926.15:029	ENSMUSG00000028926.15	Cdk14	29	0.308388	0.283023	0.0491782	0.824499	NA	0.183735	0.12383	-0.674618	2	0	0	0	0	1
							ENSMUSG00000028926.15:002	ENSMUSG00000028926.15	Cdk14	2	0.825827	0.258595	3.71631	0.0538834	NA	0.103391	0.403893	2.5132	1	0	0	0	0	5
							ENSMUSG00000028926.15:004	ENSMUSG00000028926.15	Cdk14	4	0.298504	0.365393	2.65425	0.103274	NA	1.33731e-08	0.213721	24.2994	0	0	0	0	0	2
							ENSMUSG00000028926.15:005	ENSMUSG00000028926.15	Cdk14	5	0.298504	0.365393	2.65425	0.103274	NA	1.33731e-08	0.213721	24.2994	0	0	0	0	0	2
							ENSMUSG00000028926.15:003	ENSMUSG00000028926.15	Cdk14	3	0.447755	0.340114	3.73035	0.053432	NA	1.33733e-08	0.286764	24.8564	0	0	0	0	0	3
							ENSMUSG00000028926.15:006	ENSMUSG00000028926.15	Cdk14	6	0	NA	NA	NA	NA	NA	NA	NA	0	0	0	0	0	0
							ENSMUSG00000028926.15:010	ENSMUSG00000028926.15	Cdk14	10	0	NA	NA	NA	NA	NA	NA	NA	0	0	0	0	0	0
							ENSMUSG00000028926.15:019	ENSMUSG00000028926.15	Cdk14	19	0	NA	NA	NA	NA	NA	NA	NA	0	0	0	0	0	0
							ENSMUSG00000028926.15:021	ENSMUSG00000028926.15	Cdk14	21	0	NA	NA	NA	NA	NA	NA	NA	0	0	0	0	0	0
							ENSMUSG00000028926.15:030	ENSMUSG00000028926.15	Cdk14	30	0	NA	NA	NA	NA	NA	NA	NA	0	0	0	0	0	0
							ENSMUSG00000028926.15:032	ENSMUSG00000028926.15	Cdk14	32	0	NA	NA	NA	NA	NA	NA	NA	0	0	0	0	0	0
							ENSMUSG00000028926.15:033	ENSMUSG00000028926.15	Cdk14	33	0	NA	NA	NA	NA	NA	NA	NA	0	0	0	0	0	0
							ENSMUSG00000028926.15:034	ENSMUSG00000028926.15	Cdk14	34	0	NA	NA	NA	NA	NA	NA	NA	0	0	0	0	0	0
							ENSMUSG00000028926.15:035	ENSMUSG00000028926.15	Cdk14	35	0	NA	NA	NA	NA	NA	NA	NA	0	0	0	0	0	0
							ENSMUSG00000028926.15:036	ENSMUSG00000028926.15	Cdk14	36	0	NA	NA	NA	NA	NA	NA	NA	0	0	0	0	0	0
							ENSMUSG00000028926.15:037	ENSMUSG00000028926.15	Cdk14	37	0	NA	NA	NA	NA	NA	NA	NA	0	0	0	0	0	0
							ENSMUSG00000028926.15:038	ENSMUSG00000028926.15	Cdk14	38	0	NA	NA	NA	NA	NA	NA	NA	0	0	0	0	0	0
							ENSMUSG00000028926.15:039	ENSMUSG00000028926.15	Cdk14	39	0	NA	NA	NA	NA	NA	NA	NA	0	0	0	0	0	0
							ENSMUSG00000028926.15:040	ENSMUSG00000028926.15	Cdk14	40	0	NA	NA	NA	NA	NA	NA	NA	0	0	0	0	0	0
							ENSMUSG00000028926.15:041	ENSMUSG00000028926.15	Cdk14	41	0	NA	NA	NA	NA	NA	NA	NA	0	0	0	0	0	0
							ENSMUSG00000028926.15:042	ENSMUSG00000028926.15	Cdk14	42	0	NA	NA	NA	NA	NA	NA	NA	0	0	0	0	0	0
							ENSMUSG00000028926.15:043	ENSMUSG00000028926.15	Cdk14	43	0	NA	NA	NA	NA	NA	NA	NA	0	0	0	0	0	0
							ENSMUSG00000028926.15:044	ENSMUSG00000028926.15	Cdk14	44	0	NA	NA	NA	NA	NA	NA	NA	0	0	0	0	0	0
							ENSMUSG00000026023.16:001	ENSMUSG00000026023.16	Cdk15	1	0	NA	NA	NA	NA	NA	NA	NA	0	0	0	0	0	0
							ENSMUSG00000026023.16:002	ENSMUSG00000026023.16	Cdk15	2	0	NA	NA	NA	NA	NA	NA	NA	0	0	0	0	0	0
							ENSMUSG00000026023.16:003	ENSMUSG00000026023.16	Cdk15	3	0	NA	NA	NA	NA	NA	NA	NA	0	0	0	0	0	0
							ENSMUSG00000026023.16:004	ENSMUSG00000026023.16	Cdk15	4	0	NA	NA	NA	NA	NA	NA	NA	0	0	0	0	0	0
							ENSMUSG00000026023.16:005	ENSMUSG00000026023.16	Cdk15	5	0	NA	NA	NA	NA	NA	NA	NA	0	0	0	0	0	0
							ENSMUSG00000026023.16:006	ENSMUSG00000026023.16	Cdk15	6	0	NA	NA	NA	NA	NA	NA	NA	0	0	0	0	0	0
							ENSMUSG00000026023.16:007	ENSMUSG00000026023.16	Cdk15	7	0	NA	NA	NA	NA	NA	NA	NA	0	0	0	0	0	0
							ENSMUSG00000026023.16:008	ENSMUSG00000026023.16	Cdk15	8	0	NA	NA	NA	NA	NA	NA	NA	0	0	0	0	0	0
							ENSMUSG00000026023.16:009	ENSMUSG00000026023.16	Cdk15	9	0	NA	NA	NA	NA	NA	NA	NA	0	0	0	0	0	0
							ENSMUSG00000026023.16:010	ENSMUSG00000026023.16	Cdk15	10	0	NA	NA	NA	NA	NA	NA	NA	0	0	0	0	0	0
							ENSMUSG00000026023.16:011	ENSMUSG00000026023.16	Cdk15	11	0	NA	NA	NA	NA	NA	NA	NA	0	0	0	0	0	0
							ENSMUSG00000026023.16:012	ENSMUSG00000026023.16	Cdk15	12	0	NA	NA	NA	NA	NA	NA	NA	0	0	0	0	0	0
							ENSMUSG00000026023.16:013	ENSMUSG00000026023.16	Cdk15	13	0	NA	NA	NA	NA	NA	NA	NA	0	0	0	0	0	0
							ENSMUSG00000026023.16:014	ENSMUSG00000026023.16	Cdk15	14	0	NA	NA	NA	NA	NA	NA	NA	0	0	0	0	0	0
							ENSMUSG00000026023.16:015	ENSMUSG00000026023.16	Cdk15	15	0	NA	NA	NA	NA	NA	NA	NA	0	0	0	0	0	0
							ENSMUSG00000026023.16:016	ENSMUSG00000026023.16	Cdk15	16	0	NA	NA	NA	NA	NA	NA	NA	0	0	0	0	0	0
							ENSMUSG00000026023.16:017	ENSMUSG00000026023.16	Cdk15	17	0	NA	NA	NA	NA	NA	NA	NA	0	0	0	0	0	0
							ENSMUSG00000026023.16:018	ENSMUSG00000026023.16	Cdk15	18	0	NA	NA	NA	NA	NA	NA	NA	0	0	0	0	0	0
							ENSMUSG00000026023.16:019	ENSMUSG00000026023.16	Cdk15	19	0	NA	NA	NA	NA	NA	NA	NA	0	0	0	0	0	0
							ENSMUSG00000026023.16:020	ENSMUSG00000026023.16	Cdk15	20	0	NA	NA	NA	NA	NA	NA	NA	0	0	0	0	0	0
							ENSMUSG00000026023.16:021	ENSMUSG00000026023.16	Cdk15	21	0	NA	NA	NA	NA	NA	NA	NA	0	0	0	0	0	0
							ENSMUSG00000031065.14:016	ENSMUSG00000031065.14	Cdk16	16	0.361523	0.371498	0.140804	0.707483	NA	0.224401	6.65407e-05	-12.1082	3	0	1	0	0	0
							ENSMUSG00000031065.14:018	ENSMUSG00000031065.14	Cdk16	18	0.361523	0.371498	0.140804	0.707483	NA	0.224401	6.65407e-05	-12.1082	3	0	1	0	0	0
							ENSMUSG00000031065.14:004	ENSMUSG00000031065.14	Cdk16	4	0.122818	0.866418	-0.0402137	1	NA	0.0738691	6.65147e-05	-10.2414	0	0	1	0	0	0
							ENSMUSG00000031065.14:012	ENSMUSG00000031065.14	Cdk16	12	0.122818	0.866418	-0.0402137	1	NA	0.0738691	6.65394e-05	-10.2409	0	0	1	0	0	0
							ENSMUSG00000031065.14:013	ENSMUSG00000031065.14	Cdk16	13	0.122818	0.866418	-0.0402137	1	NA	0.0738691	6.65394e-05	-10.2409	0	0	1	0	0	0
							ENSMUSG00000031065.14:023	ENSMUSG00000031065.14	Cdk16	23	0.746529	0.114497	-0.00931491	1	NA	0.273634	0.184835	-0.726413	3	1	1	0	1	0
							ENSMUSG00000031065.14:019	ENSMUSG00000031065.14	Cdk16	19	0.617789	0.322885	-0.0651493	1	NA	0.225177	0.187123	-0.335265	3	0	1	0	1	0
							ENSMUSG00000031065.14:020	ENSMUSG00000031065.14	Cdk16	20	0.617789	0.322885	-0.0651493	1	NA	0.225177	0.187123	-0.335265	3	0	1	0	1	0
							ENSMUSG00000031065.14:021	ENSMUSG00000031065.14	Cdk16	21	0.617789	0.322885	-0.0651493	1	NA	0.225177	0.187123	-0.335265	3	0	1	0	1	0
							ENSMUSG00000031065.14:024	ENSMUSG00000031065.14	Cdk16	24	0.89578	0.0789258	0.0018827	0.965391	NA	0.274297	0.3114	0.25153	3	1	1	0	1	1
							ENSMUSG00000031065.14:027	ENSMUSG00000031065.14	Cdk16	27	0.89578	0.0789258	0.0018827	0.965391	NA	0.274297	0.3114	0.25153	3	1	1	0	1	1
							ENSMUSG00000031065.14:033	ENSMUSG00000031065.14	Cdk16	33	0.665948	0.173803	0.0692396	0.792447	NA	0.228447	0.303942	0.55006	3	1	0	0	0	2
							ENSMUSG00000031065.14:026	ENSMUSG00000031065.14	Cdk16	26	0.767041	0.125628	0.215835	0.642232	NA	0.229278	0.311078	0.590043	3	0	1	0	1	1
							ENSMUSG00000031065.14:025	ENSMUSG00000031065.14	Cdk16	25	0.767041	0.125628	0.215835	0.642232	NA	0.229278	0.311078	0.590043	3	0	1	0	1	1
							ENSMUSG00000031065.14:028	ENSMUSG00000031065.14	Cdk16	28	1.23162	0.182208	0.352444	0.552733	NA	0.30887	0.412912	0.615299	4	1	1	0	2	1
							ENSMUSG00000031065.14:029	ENSMUSG00000031065.14	Cdk16	29	1.23162	0.182208	0.352444	0.552733	NA	0.30887	0.412912	0.615299	4	1	1	0	2	1
							ENSMUSG00000031065.14:030	ENSMUSG00000031065.14	Cdk16	30	1.23162	0.182208	0.352444	0.552733	NA	0.30887	0.412912	0.615299	4	1	1	0	2	1
							ENSMUSG00000031065.14:001	ENSMUSG00000031065.14	Cdk16	1	0	NA	NA	NA	NA	NA	NA	NA	0	0	0	0	0	0
							ENSMUSG00000031065.14:002	ENSMUSG00000031065.14	Cdk16	2	0	NA	NA	NA	NA	NA	NA	NA	0	0	0	0	0	0
							ENSMUSG00000031065.14:003	ENSMUSG00000031065.14	Cdk16	3	0	NA	NA	NA	NA	NA	NA	NA	0	0	0	0	0	0
							ENSMUSG00000031065.14:005	ENSMUSG00000031065.14	Cdk16	5	0	NA	NA	NA	NA	NA	NA	NA	0	0	0	0	0	0
							ENSMUSG00000031065.14:006	ENSMUSG00000031065.14	Cdk16	6	0	NA	NA	NA	NA	NA	NA	NA	0	0	0	0	0	0
							ENSMUSG00000031065.14:007	ENSMUSG00000031065.14	Cdk16	7	0	NA	NA	NA	NA	NA	NA	NA	0	0	0	0	0	0
							ENSMUSG00000031065.14:008	ENSMUSG00000031065.14	Cdk16	8	0	NA	NA	NA	NA	NA	NA	NA	0	0	0	0	0	0
							ENSMUSG00000031065.14:009	ENSMUSG00000031065.14	Cdk16	9	0	NA	NA	NA	NA	NA	NA	NA	0	0	0	0	0	0
							ENSMUSG00000031065.14:010	ENSMUSG00000031065.14	Cdk16	10	0	NA	NA	NA	NA	NA	NA	NA	0	0	0	0	0	0
							ENSMUSG00000031065.14:011	ENSMUSG00000031065.14	Cdk16	11	0	NA	NA	NA	NA	NA	NA	NA	0	0	0	0	0	0
							ENSMUSG00000031065.14:014	ENSMUSG00000031065.14	Cdk16	14	0	NA	NA	NA	NA	NA	NA	NA	0	0	0	0	0	0
							ENSMUSG00000031065.14:015	ENSMUSG00000031065.14	Cdk16	15	0	NA	NA	NA	NA	NA	NA	NA	0	0	0	0	0	0
							ENSMUSG00000031065.14:017	ENSMUSG00000031065.14	Cdk16	17	0	NA	NA	NA	NA	NA	NA	NA	0	0	0	0	0	0
							ENSMUSG00000031065.14:022	ENSMUSG00000031065.14	Cdk16	22	0	NA	NA	NA	NA	NA	NA	NA	0	0	0	0	0	0
							ENSMUSG00000020015.10:002	ENSMUSG00000020015.10	Cdk17	2	0.251557	0.36688	0.569899	0.450299	NA	0.281438	5.34744e-07	-19.4981	0	1	1	0	0	0
							ENSMUSG00000020015.10:005	ENSMUSG00000020015.10	Cdk17	5	0.208308	0.481231	0.525473	0.468516	NA	0.272051	5.34744e-07	-19.432	1	1	0	0	0	0
							ENSMUSG00000020015.10:006	ENSMUSG00000020015.10	Cdk17	6	0.208308	0.481231	0.525473	0.468516	NA	0.272051	5.34744e-07	-19.432	1	1	0	0	0	0
							ENSMUSG00000020015.10:007	ENSMUSG00000020015.10	Cdk17	7	0.208308	0.481231	0.525473	0.468516	NA	0.272051	5.34744e-07	-19.432	1	1	0	0	0	0
							ENSMUSG00000020015.10:008	ENSMUSG00000020015.10	Cdk17	8	0.208308	0.481231	0.525473	0.468516	NA	0.272051	5.34744e-07	-19.432	1	1	0	0	0	0
							ENSMUSG00000020015.10:009	ENSMUSG00000020015.10	Cdk17	9	0.208308	0.481231	0.525473	0.468516	NA	0.272051	5.34744e-07	-19.432	1	1	0	0	0	0
							ENSMUSG00000020015.10:017	ENSMUSG00000020015.10	Cdk17	17	0.128739	1.04214	-0.0221468	1	NA	0.165653	5.34737e-07	-18.5248	0	1	0	0	0	0
							ENSMUSG00000020015.10:018	ENSMUSG00000020015.10	Cdk17	18	0.128739	1.04214	-0.0221468	1	NA	0.165653	5.34737e-07	-18.5248	0	1	0	0	0	0
							ENSMUSG00000020015.10:001	ENSMUSG00000020015.10	Cdk17	1	0.128739	1.04214	-0.0221468	1	NA	0.165653	5.35579e-07	-18.5225	0	1	0	0	0	0
							ENSMUSG00000020015.10:003	ENSMUSG00000020015.10	Cdk17	3	0.122818	1.10743	-0.0218226	1	NA	0.164365	5.34737e-07	-18.5112	0	0	1	0	0	0
							ENSMUSG00000020015.10:012	ENSMUSG00000020015.10	Cdk17	12	1.51552	0.183759	-0.00307792	1	NA	0.517242	0.336226	-0.9705	0	1	4	0	0	6
							ENSMUSG00000020015.10:010	ENSMUSG00000020015.10	Cdk17	10	1.18339	0.0806206	0.36138	0.547741	NA	0.362066	0.346523	-0.0925857	2	1	0	0	0	6
							ENSMUSG00000020015.10:015	ENSMUSG00000020015.10	Cdk17	15	1.00374	0.0980884	0.664227	0.415072	NA	0.275805	0.304667	0.196824	0	2	0	0	0	5
							ENSMUSG00000020015.10:016	ENSMUSG00000020015.10	Cdk17	16	0.874998	0.0987762	1.78541	0.181487	NA	0.158515	0.304605	1.20642	0	1	0	0	0	5
							ENSMUSG00000020015.10:013	ENSMUSG00000020015.10	Cdk17	13	1.02425	0.0849293	2.48305	0.115079	NA	0.158379	0.34601	1.46905	0	1	0	0	0	6
							ENSMUSG00000020015.10:011	ENSMUSG00000020015.10	Cdk17	11	1.02425	0.0849293	2.48305	0.115079	NA	0.158379	0.34601	1.46905	0	1	0	0	0	6
							ENSMUSG00000020015.10:014	ENSMUSG00000020015.10	Cdk17	14	1.02425	0.0849293	2.48305	0.115079	NA	0.158379	0.34601	1.46905	0	1	0	0	0	6
							ENSMUSG00000020015.10:019	ENSMUSG00000020015.10	Cdk17	19	0.149252	0.532823	0.512491	0.474062	NA	2.30285e-06	0.0801412	15.222	0	0	0	0	0	1
							ENSMUSG00000020015.10:004	ENSMUSG00000020015.10	Cdk17	4	0	NA	NA	NA	NA	NA	NA	NA	0	0	0	0	0	0
							ENSMUSG00000020015.10:020	ENSMUSG00000020015.10	Cdk17	20	0	NA	NA	NA	NA	NA	NA	NA	0	0	0	0	0	0
							ENSMUSG00000020015.10:021	ENSMUSG00000020015.10	Cdk17	21	0	NA	NA	NA	NA	NA	NA	NA	0	0	0	0	0	0
							ENSMUSG00000020015.10:022	ENSMUSG00000020015.10	Cdk17	22	0	NA	NA	NA	NA	NA	NA	NA	0	0	0	0	0	0
							ENSMUSG00000020015.10:023	ENSMUSG00000020015.10	Cdk17	23	0	NA	NA	NA	NA	NA	NA	NA	0	0	0	0	0	0
							ENSMUSG00000020015.10:025	ENSMUSG00000020015.10	Cdk17	25	0	NA	NA	NA	NA	NA	NA	NA	0	0	0	0	0	0
							ENSMUSG00000020015.10:026	ENSMUSG00000020015.10	Cdk17	26	0	NA	NA	NA	NA	NA	NA	NA	0	0	0	0	0	0
							ENSMUSG00000020015.10:027	ENSMUSG00000020015.10	Cdk17	27	0	NA	NA	NA	NA	NA	NA	NA	0	0	0	0	0	0
							ENSMUSG00000020015.10:028	ENSMUSG00000020015.10	Cdk17	28	0	NA	NA	NA	NA	NA	NA	NA	0	0	0	0	0	0
							ENSMUSG00000026437.11:002	ENSMUSG00000026437.11	Cdk18	2	0.245635	0.429755	0.177078	0.673896	NA	0.156504	5.67186e-05	-11.6977	0	0	2	0	0	0
							ENSMUSG00000026437.11:003	ENSMUSG00000026437.11	Cdk18	3	0.245635	0.429755	0.177078	0.673896	NA	0.156504	5.67186e-05	-11.6977	0	0	2	0	0	0
							ENSMUSG00000026437.11:004	ENSMUSG00000026437.11	Cdk18	4	0.245635	0.429755	0.177078	0.673896	NA	0.156504	5.67186e-05	-11.6977	0	0	2	0	0	0
							ENSMUSG00000026437.11:005	ENSMUSG00000026437.11	Cdk18	5	0.245635	0.429755	0.177078	0.673896	NA	0.156504	5.67186e-05	-11.6977	0	0	2	0	0	0
							ENSMUSG00000026437.11:023	ENSMUSG00000026437.11	Cdk18	23	0.149252	0.562157	1.12644	0.288535	NA	5.52427e-05	0.153854	11.7065	0	0	0	0	0	1
							ENSMUSG00000026437.11:024	ENSMUSG00000026437.11	Cdk18	24	0.149252	0.562157	1.12644	0.288535	NA	5.52427e-05	0.153854	11.7065	0	0	0	0	0	1
							ENSMUSG00000026437.11:025	ENSMUSG00000026437.11	Cdk18	25	0.149252	0.562157	1.12644	0.288535	NA	5.52427e-05	0.153854	11.7065	0	0	0	0	0	1
							ENSMUSG00000026437.11:006	ENSMUSG00000026437.11	Cdk18	6	0	NA	NA	NA	NA	NA	NA	NA	0	0	0	0	0	0
							ENSMUSG00000026437.11:007	ENSMUSG00000026437.11	Cdk18	7	0	NA	NA	NA	NA	NA	NA	NA	0	0	0	0	0	0
							ENSMUSG00000026437.11:008	ENSMUSG00000026437.11	Cdk18	8	0	NA	NA	NA	NA	NA	NA	NA	0	0	0	0	0	0
							ENSMUSG00000026437.11:009	ENSMUSG00000026437.11	Cdk18	9	0	NA	NA	NA	NA	NA	NA	NA	0	0	0	0	0	0
							ENSMUSG00000026437.11:010	ENSMUSG00000026437.11	Cdk18	10	0	NA	NA	NA	NA	NA	NA	NA	0	0	0	0	0	0
							ENSMUSG00000026437.11:011	ENSMUSG00000026437.11	Cdk18	11	0	NA	NA	NA	NA	NA	NA	NA	0	0	0	0	0	0
							ENSMUSG00000026437.11:012	ENSMUSG00000026437.11	Cdk18	12	0	NA	NA	NA	NA	NA	NA	NA	0	0	0	0	0	0
							ENSMUSG00000026437.11:013	ENSMUSG00000026437.11	Cdk18	13	0	NA	NA	NA	NA	NA	NA	NA	0	0	0	0	0	0
							ENSMUSG00000026437.11:014	ENSMUSG00000026437.11	Cdk18	14	0	NA	NA	NA	NA	NA	NA	NA	0	0	0	0	0	0
							ENSMUSG00000026437.11:015	ENSMUSG00000026437.11	Cdk18	15	0	NA	NA	NA	NA	NA	NA	NA	0	0	0	0	0	0
							ENSMUSG00000026437.11:016	ENSMUSG00000026437.11	Cdk18	16	0	NA	NA	NA	NA	NA	NA	NA	0	0	0	0	0	0
							ENSMUSG00000026437.11:017	ENSMUSG00000026437.11	Cdk18	17	0	NA	NA	NA	NA	NA	NA	NA	0	0	0	0	0	0
							ENSMUSG00000026437.11:018	ENSMUSG00000026437.11	Cdk18	18	0	NA	NA	NA	NA	NA	NA	NA	0	0	0	0	0	0
							ENSMUSG00000026437.11:019	ENSMUSG00000026437.11	Cdk18	19	0	NA	NA	NA	NA	NA	NA	NA	0	0	0	0	0	0
							ENSMUSG00000026437.11:020	ENSMUSG00000026437.11	Cdk18	20	0	NA	NA	NA	NA	NA	NA	NA	0	0	0	0	0	0
							ENSMUSG00000026437.11:021	ENSMUSG00000026437.11	Cdk18	21	0	NA	NA	NA	NA	NA	NA	NA	0	0	0	0	0	0
							ENSMUSG00000026437.11:022	ENSMUSG00000026437.11	Cdk18	22	0	NA	NA	NA	NA	NA	NA	NA	0	0	0	0	0	0
							ENSMUSG00000026437.11:026	ENSMUSG00000026437.11	Cdk18	26	0	NA	NA	NA	NA	NA	NA	NA	0	0	0	0	0	0
							ENSMUSG00000026437.11:027	ENSMUSG00000026437.11	Cdk18	27	0	NA	NA	NA	NA	NA	NA	NA	0	0	0	0	0	0
							ENSMUSG00000038481.13:018	ENSMUSG00000038481.13	Cdk19	18	1.04133	0.183997	3.1418	0.0763097	NA	0.493477	0.186809	-1.97647	0	1	5	0	0	2
							ENSMUSG00000038481.13:001	ENSMUSG00000038481.13	Cdk19	1	0	NA	NA	NA	NA	NA	NA	NA	0	0	0	0	0	0
							ENSMUSG00000038481.13:002	ENSMUSG00000038481.13	Cdk19	2	0	NA	NA	NA	NA	NA	NA	NA	0	0	0	0	0	0
							ENSMUSG00000038481.13:003	ENSMUSG00000038481.13	Cdk19	3	0	NA	NA	NA	NA	NA	NA	NA	0	0	0	0	0	0
							ENSMUSG00000038481.13:004	ENSMUSG00000038481.13	Cdk19	4	0	NA	NA	NA	NA	NA	NA	NA	0	0	0	0	0	0
							ENSMUSG00000038481.13:005	ENSMUSG00000038481.13	Cdk19	5	0	NA	NA	NA	NA	NA	NA	NA	0	0	0	0	0	0
							ENSMUSG00000038481.13:006	ENSMUSG00000038481.13	Cdk19	6	0	NA	NA	NA	NA	NA	NA	NA	0	0	0	0	0	0
							ENSMUSG00000038481.13:007	ENSMUSG00000038481.13	Cdk19	7	0	NA	NA	NA	NA	NA	NA	NA	0	0	0	0	0	0
							ENSMUSG00000038481.13:008	ENSMUSG00000038481.13	Cdk19	8	0	NA	NA	NA	NA	NA	NA	NA	0	0	0	0	0	0
							ENSMUSG00000038481.13:009	ENSMUSG00000038481.13	Cdk19	9	0	NA	NA	NA	NA	NA	NA	NA	0	0	0	0	0	0
							ENSMUSG00000038481.13:010	ENSMUSG00000038481.13	Cdk19	10	0	NA	NA	NA	NA	NA	NA	NA	0	0	0	0	0	0
							ENSMUSG00000038481.13:011	ENSMUSG00000038481.13	Cdk19	11	0	NA	NA	NA	NA	NA	NA	NA	0	0	0	0	0	0
							ENSMUSG00000038481.13:012	ENSMUSG00000038481.13	Cdk19	12	0	NA	NA	NA	NA	NA	NA	NA	0	0	0	0	0	0
							ENSMUSG00000038481.13:013	ENSMUSG00000038481.13	Cdk19	13	0	NA	NA	NA	NA	NA	NA	NA	0	0	0	0	0	0
							ENSMUSG00000038481.13:014	ENSMUSG00000038481.13	Cdk19	14	0	NA	NA	NA	NA	NA	NA	NA	0	0	0	0	0	0
							ENSMUSG00000038481.13:015	ENSMUSG00000038481.13	Cdk19	15	0	NA	NA	NA	NA	NA	NA	NA	0	0	0	0	0	0
							ENSMUSG00000038481.13:016	ENSMUSG00000038481.13	Cdk19	16	0	NA	NA	NA	NA	NA	NA	NA	0	0	0	0	0	0
							ENSMUSG00000038481.13:017	ENSMUSG00000038481.13	Cdk19	17	0	NA	NA	NA	NA	NA	NA	NA	0	0	0	0	0	0
							ENSMUSG00000038481.13:019	ENSMUSG00000038481.13	Cdk19	19	0	NA	NA	NA	NA	NA	NA	NA	0	0	0	0	0	0
							ENSMUSG00000038491.9:001	ENSMUSG00000038491.9	Cdk19os	1	0	NA	NA	NA	NA	NA	NA	NA	0	0	0	0	0	0
							ENSMUSG00000038491.9:002	ENSMUSG00000038491.9	Cdk19os	2	0	NA	NA	NA	NA	NA	NA	NA	0	0	0	0	0	0
							ENSMUSG00000038491.9:003	ENSMUSG00000038491.9	Cdk19os	3	0	NA	NA	NA	NA	NA	NA	NA	0	0	0	0	0	0
							ENSMUSG00000038491.9:004	ENSMUSG00000038491.9	Cdk19os	4	0	NA	NA	NA	NA	NA	NA	NA	0	0	0	0	0	0
							ENSMUSG00000038491.9:005	ENSMUSG00000038491.9	Cdk19os	5	0	NA	NA	NA	NA	NA	NA	NA	0	0	0	0	0	0
							ENSMUSG00000038491.9:006	ENSMUSG00000038491.9	Cdk19os	6	0	NA	NA	NA	NA	NA	NA	NA	0	0	0	0	0	0
							ENSMUSG00000038491.9:007	ENSMUSG00000038491.9	Cdk19os	7	0	NA	NA	NA	NA	NA	NA	NA	0	0	0	0	0	0
							ENSMUSG00000025358.16:001	ENSMUSG00000025358.16	Cdk2	1	0	NA	NA	NA	NA	NA	NA	NA	0	0	0	0	0	0
							ENSMUSG00000025358.16:002	ENSMUSG00000025358.16	Cdk2	2	0	NA	NA	NA	NA	NA	NA	NA	0	0	0	0	0	0
							ENSMUSG00000025358.16:003	ENSMUSG00000025358.16	Cdk2	3	0	NA	NA	NA	NA	NA	NA	NA	0	0	0	0	0	0
							ENSMUSG00000025358.16:004	ENSMUSG00000025358.16	Cdk2	4	0	NA	NA	NA	NA	NA	NA	NA	0	0	0	0	0	0
							ENSMUSG00000025358.16:005	ENSMUSG00000025358.16	Cdk2	5	0	NA	NA	NA	NA	NA	NA	NA	0	0	0	0	0	0
							ENSMUSG00000025358.16:006	ENSMUSG00000025358.16	Cdk2	6	0	NA	NA	NA	NA	NA	NA	NA	0	0	0	0	0	0
							ENSMUSG00000025358.16:007	ENSMUSG00000025358.16	Cdk2	7	0	NA	NA	NA	NA	NA	NA	NA	0	0	0	0	0	0
							ENSMUSG00000025358.16:008	ENSMUSG00000025358.16	Cdk2	8	0	NA	NA	NA	NA	NA	NA	NA	0	0	0	0	0	0
							ENSMUSG00000025358.16:009	ENSMUSG00000025358.16	Cdk2	9	0	NA	NA	NA	NA	NA	NA	NA	0	0	0	0	0	0
							ENSMUSG00000025358.16:010	ENSMUSG00000025358.16	Cdk2	10	0	NA	NA	NA	NA	NA	NA	NA	0	0	0	0	0	0
							ENSMUSG00000025358.16:011	ENSMUSG00000025358.16	Cdk2	11	0	NA	NA	NA	NA	NA	NA	NA	0	0	0	0	0	0
							ENSMUSG00000025358.16:012	ENSMUSG00000025358.16	Cdk2	12	0	NA	NA	NA	NA	NA	NA	NA	0	0	0	0	0	0
							ENSMUSG00000025358.16:013	ENSMUSG00000025358.16	Cdk2	13	0	NA	NA	NA	NA	NA	NA	NA	0	0	0	0	0	0
							ENSMUSG00000025358.16:014	ENSMUSG00000025358.16	Cdk2	14	0	NA	NA	NA	NA	NA	NA	NA	0	0	0	0	0	0
							ENSMUSG00000025358.16:015	ENSMUSG00000025358.16	Cdk2	15	0	NA	NA	NA	NA	NA	NA	NA	0	0	0	0	0	0
							ENSMUSG00000025358.16:016	ENSMUSG00000025358.16	Cdk2	16	0	NA	NA	NA	NA	NA	NA	NA	0	0	0	0	0	0
							ENSMUSG00000025358.16:017	ENSMUSG00000025358.16	Cdk2	17	0	NA	NA	NA	NA	NA	NA	NA	0	0	0	0	0	0
							ENSMUSG00000025358.16:018	ENSMUSG00000025358.16	Cdk2	18	0	NA	NA	NA	NA	NA	NA	NA	0	0	0	0	0	0
							ENSMUSG00000025358.16:019	ENSMUSG00000025358.16	Cdk2	19	0	NA	NA	NA	NA	NA	NA	NA	0	0	0	0	0	0
							ENSMUSG00000025358.16:020	ENSMUSG00000025358.16	Cdk2	20	0	NA	NA	NA	NA	NA	NA	NA	0	0	0	0	0	0
							ENSMUSG00000025358.16:021	ENSMUSG00000025358.16	Cdk2	21	0	NA	NA	NA	NA	NA	NA	NA	0	0	0	0	0	0
							ENSMUSG00000025358.16:022	ENSMUSG00000025358.16	Cdk2	22	0	NA	NA	NA	NA	NA	NA	NA	0	0	0	0	0	0
							ENSMUSG00000025358.16:023	ENSMUSG00000025358.16	Cdk2	23	0	NA	NA	NA	NA	NA	NA	NA	0	0	0	0	0	0
							ENSMUSG00000025358.16:024	ENSMUSG00000025358.16	Cdk2	24	0	NA	NA	NA	NA	NA	NA	NA	0	0	0	0	0	0
							ENSMUSG00000021483.8:029	ENSMUSG00000021483.8	Cdk20	29	0.800406	1.90418	0.258785	0.610956	NA	0.331925	0.171687	-1.24279	0	0	2	0	1	2
							ENSMUSG00000021483.8:030	ENSMUSG00000021483.8	Cdk20	30	0.800406	1.90418	0.258785	0.610956	NA	0.331925	0.171687	-1.24279	0	0	2	0	1	2
							ENSMUSG00000021483.8:004	ENSMUSG00000021483.8	Cdk20	4	1.02141	5.33433	0.0317168	0.858651	NA	0.000111119	0.252871	11.5922	0	0	0	3	0	0
							ENSMUSG00000021483.8:005	ENSMUSG00000021483.8	Cdk20	5	1.02141	5.33433	0.0317168	0.858651	NA	0.000111105	0.252871	11.5924	0	0	0	3	0	0
							ENSMUSG00000021483.8:006	ENSMUSG00000021483.8	Cdk20	6	1.02141	5.33433	0.0317168	0.858651	NA	0.000111105	0.252871	11.5924	0	0	0	3	0	0
							ENSMUSG00000021483.8:007	ENSMUSG00000021483.8	Cdk20	7	1.02141	5.33433	0.0317168	0.858651	NA	0.000111105	0.252871	11.5924	0	0	0	3	0	0
							ENSMUSG00000021483.8:008	ENSMUSG00000021483.8	Cdk20	8	1.02141	5.33433	0.0317168	0.858651	NA	0.000111105	0.252871	11.5924	0	0	0	3	0	0
							ENSMUSG00000021483.8:001	ENSMUSG00000021483.8	Cdk20	1	0	NA	NA	NA	NA	NA	NA	NA	0	0	0	0	0	0
							ENSMUSG00000021483.8:002	ENSMUSG00000021483.8	Cdk20	2	0	NA	NA	NA	NA	NA	NA	NA	0	0	0	0	0	0
							ENSMUSG00000021483.8:003	ENSMUSG00000021483.8	Cdk20	3	0	NA	NA	NA	NA	NA	NA	NA	0	0	0	0	0	0
							ENSMUSG00000021483.8:009	ENSMUSG00000021483.8	Cdk20	9	0	NA	NA	NA	NA	NA	NA	NA	0	0	0	0	0	0
							ENSMUSG00000021483.8:010	ENSMUSG00000021483.8	Cdk20	10	0	NA	NA	NA	NA	NA	NA	NA	0	0	0	0	0	0
							ENSMUSG00000021483.8:011	ENSMUSG00000021483.8	Cdk20	11	0	NA	NA	NA	NA	NA	NA	NA	0	0	0	0	0	0
							ENSMUSG00000021483.8:012	ENSMUSG00000021483.8	Cdk20	12	0	NA	NA	NA	NA	NA	NA	NA	0	0	0	0	0	0
							ENSMUSG00000021483.8:013	ENSMUSG00000021483.8	Cdk20	13	0	NA	NA	NA	NA	NA	NA	NA	0	0	0	0	0	0
							ENSMUSG00000021483.8:014	ENSMUSG00000021483.8	Cdk20	14	0	NA	NA	NA	NA	NA	NA	NA	0	0	0	0	0	0
							ENSMUSG00000021483.8:015	ENSMUSG00000021483.8	Cdk20	15	0	NA	NA	NA	NA	NA	NA	NA	0	0	0	0	0	0
							ENSMUSG00000021483.8:016	ENSMUSG00000021483.8	Cdk20	16	0	NA	NA	NA	NA	NA	NA	NA	0	0	0	0	0	0
							ENSMUSG00000021483.8:017	ENSMUSG00000021483.8	Cdk20	17	0	NA	NA	NA	NA	NA	NA	NA	0	0	0	0	0	0
							ENSMUSG00000021483.8:018	ENSMUSG00000021483.8	Cdk20	18	0	NA	NA	NA	NA	NA	NA	NA	0	0	0	0	0	0
							ENSMUSG00000021483.8:019	ENSMUSG00000021483.8	Cdk20	19	0	NA	NA	NA	NA	NA	NA	NA	0	0	0	0	0	0
							ENSMUSG00000021483.8:020	ENSMUSG00000021483.8	Cdk20	20	0	NA	NA	NA	NA	NA	NA	NA	0	0	0	0	0	0
							ENSMUSG00000021483.8:021	ENSMUSG00000021483.8	Cdk20	21	0	NA	NA	NA	NA	NA	NA	NA	0	0	0	0	0	0
							ENSMUSG00000021483.8:022	ENSMUSG00000021483.8	Cdk20	22	0	NA	NA	NA	NA	NA	NA	NA	0	0	0	0	0	0
							ENSMUSG00000021483.8:023	ENSMUSG00000021483.8	Cdk20	23	0	NA	NA	NA	NA	NA	NA	NA	0	0	0	0	0	0
							ENSMUSG00000021483.8:024	ENSMUSG00000021483.8	Cdk20	24	0	NA	NA	NA	NA	NA	NA	NA	0	0	0	0	0	0
							ENSMUSG00000021483.8:025	ENSMUSG00000021483.8	Cdk20	25	0	NA	NA	NA	NA	NA	NA	NA	0	0	0	0	0	0
							ENSMUSG00000021483.8:026	ENSMUSG00000021483.8	Cdk20	26	0	NA	NA	NA	NA	NA	NA	NA	0	0	0	0	0	0
							ENSMUSG00000021483.8:027	ENSMUSG00000021483.8	Cdk20	27	0	NA	NA	NA	NA	NA	NA	NA	0	0	0	0	0	0
							ENSMUSG00000021483.8:028	ENSMUSG00000021483.8	Cdk20	28	0	NA	NA	NA	NA	NA	NA	NA	0	0	0	0	0	0
							ENSMUSG00000021483.8:031	ENSMUSG00000021483.8	Cdk20	31	0	NA	NA	NA	NA	NA	NA	NA	0	0	0	0	0	0
							ENSMUSG00000029394.11:006	ENSMUSG00000029394.11	Cdk2ap1	6	0	NA	NA	NA	NA	NA	NA	NA	0	0	0	0	0	0
							ENSMUSG00000029394.11:007	ENSMUSG00000029394.11	Cdk2ap1	7	0	NA	NA	NA	NA	NA	NA	NA	0	0	0	0	0	0
							ENSMUSG00000029394.11:008	ENSMUSG00000029394.11	Cdk2ap1	8	0	NA	NA	NA	NA	NA	NA	NA	0	0	0	0	0	0
							ENSMUSG00000029394.11:009	ENSMUSG00000029394.11	Cdk2ap1	9	0	NA	NA	NA	NA	NA	NA	NA	0	0	0	0	0	0
							ENSMUSG00000029394.11:010	ENSMUSG00000029394.11	Cdk2ap1	10	0	NA	NA	NA	NA	NA	NA	NA	0	0	0	0	0	0
							ENSMUSG00000029394.11:011	ENSMUSG00000029394.11	Cdk2ap1	11	0	NA	NA	NA	NA	NA	NA	NA	0	0	0	0	0	0
							ENSMUSG00000029394.11:012	ENSMUSG00000029394.11	Cdk2ap1	12	0	NA	NA	NA	NA	NA	NA	NA	0	0	0	0	0	0
							ENSMUSG00000024856.10:002	ENSMUSG00000024856.10	Cdk2ap2	2	0.238705	2.99756	0.0699504	0.791409	NA	0.138892	0.000133432	-10.2603	3	0	0	0	0	0
							ENSMUSG00000024856.10:003	ENSMUSG00000024856.10	Cdk2ap2	3	0.238705	2.99756	0.0699504	0.791409	NA	0.138892	0.000133432	-10.2603	3	0	0	0	0	0
							ENSMUSG00000024856.10:001	ENSMUSG00000024856.10	Cdk2ap2	1	0.238705	2.99756	0.0699504	0.791409	NA	0.138892	0.000133432	-10.2603	3	0	0	0	0	0
							ENSMUSG00000024856.10:005	ENSMUSG00000024856.10	Cdk2ap2	5	0.499606	0.291655	0.854449	0.355297	NA	0.111672	0.214056	1.11937	2	0	0	1	0	0
							ENSMUSG00000024856.10:006	ENSMUSG00000024856.10	Cdk2ap2	6	0.420038	0.296779	1.61337	0.204019	NA	0.0604702	0.214174	2.09321	1	0	0	1	0	0
							ENSMUSG00000024856.10:007	ENSMUSG00000024856.10	Cdk2ap2	7	0.420038	0.296779	1.61337	0.204019	NA	0.0604702	0.214174	2.09321	1	0	0	1	0	0
							ENSMUSG00000024856.10:012	ENSMUSG00000024856.10	Cdk2ap2	12	0.755873	0.210489	2.70536	0.100011	NA	0.112684	0.357391	2.1081	2	0	0	1	1	0
							ENSMUSG00000024856.10:004	ENSMUSG00000024856.10	Cdk2ap2	4	0	NA	NA	NA	NA	NA	NA	NA	0	0	0	0	0	0
							ENSMUSG00000024856.10:008	ENSMUSG00000024856.10	Cdk2ap2	8	0	NA	NA	NA	NA	NA	NA	NA	0	0	0	0	0	0
							ENSMUSG00000024856.10:009	ENSMUSG00000024856.10	Cdk2ap2	9	0	NA	NA	NA	NA	NA	NA	NA	0	0	0	0	0	0
							ENSMUSG00000092300.7:001	ENSMUSG00000092300.7	Cdk3	1	0	NA	NA	NA	NA	NA	NA	NA	0	0	0	0	0	0
							ENSMUSG00000092300.7:002	ENSMUSG00000092300.7	Cdk3	2	0	NA	NA	NA	NA	NA	NA	NA	0	0	0	0	0	0
							ENSMUSG00000092300.7:003	ENSMUSG00000092300.7	Cdk3	3	0	NA	NA	NA	NA	NA	NA	NA	0	0	0	0	0	0
							ENSMUSG00000092300.7:004	ENSMUSG00000092300.7	Cdk3	4	0	NA	NA	NA	NA	NA	NA	NA	0	0	0	0	0	0
							ENSMUSG00000092300.7:005	ENSMUSG00000092300.7	Cdk3	5	0	NA	NA	NA	NA	NA	NA	NA	0	0	0	0	0	0
							ENSMUSG00000092300.7:006	ENSMUSG00000092300.7	Cdk3	6	0	NA	NA	NA	NA	NA	NA	NA	0	0	0	0	0	0
							ENSMUSG00000092300.7:007	ENSMUSG00000092300.7	Cdk3	7	0	NA	NA	NA	NA	NA	NA	NA	0	0	0	0	0	0
							ENSMUSG00000092300.7:008	ENSMUSG00000092300.7	Cdk3	8	0	NA	NA	NA	NA	NA	NA	NA	0	0	0	0	0	0
							ENSMUSG00000092300.7:009	ENSMUSG00000092300.7	Cdk3	9	0	NA	NA	NA	NA	NA	NA	NA	0	0	0	0	0	0
							ENSMUSG00000092300.7:010	ENSMUSG00000092300.7	Cdk3	10	0	NA	NA	NA	NA	NA	NA	NA	0	0	0	0	0	0
							ENSMUSG00000092300.7:011	ENSMUSG00000092300.7	Cdk3	11	0	NA	NA	NA	NA	NA	NA	NA	0	0	0	0	0	0
							ENSMUSG00000092300.7:012	ENSMUSG00000092300.7	Cdk3	12	0	NA	NA	NA	NA	NA	NA	NA	0	0	0	0	0	0
							ENSMUSG00000006728.12:011	ENSMUSG00000006728.12	Cdk4	11	0.717344	0.332399	0.341704	0.558847	NA	0.0895139	7.89764e-05	-10.2976	1	4	1	0	0	0
							ENSMUSG00000006728.12:012	ENSMUSG00000006728.12	Cdk4	12	0.717344	0.332399	0.341704	0.558847	NA	0.0895139	7.89764e-05	-10.2976	1	4	1	0	0	0
							ENSMUSG00000006728.12:013	ENSMUSG00000006728.12	Cdk4	13	0.717344	0.332399	0.341704	0.558847	NA	0.0895139	7.89764e-05	-10.2976	1	4	1	0	0	0
							ENSMUSG00000006728.12:014	ENSMUSG00000006728.12	Cdk4	14	0.717344	0.332399	0.341704	0.558847	NA	0.0895139	7.89764e-05	-10.2976	1	4	1	0	0	0
							ENSMUSG00000006728.12:015	ENSMUSG00000006728.12	Cdk4	15	0.717344	0.332399	0.341704	0.558847	NA	0.0895139	7.89764e-05	-10.2976	1	4	1	0	0	0
							ENSMUSG00000006728.12:016	ENSMUSG00000006728.12	Cdk4	16	0.717344	0.332399	0.341704	0.558847	NA	0.0895139	7.89764e-05	-10.2976	1	4	1	0	0	0
							ENSMUSG00000006728.12:017	ENSMUSG00000006728.12	Cdk4	17	0.594526	1.91248	0.538676	0.462982	NA	0.0786421	7.89783e-05	-10.0921	1	4	0	0	0	0
							ENSMUSG00000006728.12:022	ENSMUSG00000006728.12	Cdk4	22	0.520659	2.41815	0.310616	0.577302	NA	0.073782	7.89788e-05	-9.99174	5	0	1	0	0	0
							ENSMUSG00000006728.12:023	ENSMUSG00000006728.12	Cdk4	23	0.520659	2.41815	0.310616	0.577302	NA	0.073782	7.89788e-05	-9.99174	5	0	1	0	0	0
							ENSMUSG00000006728.12:024	ENSMUSG00000006728.12	Cdk4	24	0.520659	2.41815	0.310616	0.577302	NA	0.073782	7.89788e-05	-9.99174	5	0	1	0	0	0
							ENSMUSG00000006728.12:020	ENSMUSG00000006728.12	Cdk4	20	0.441091	2.89421	0.328655	0.566452	NA	0.0630722	7.89782e-05	-9.74723	4	0	1	0	0	0
							ENSMUSG00000006728.12:009	ENSMUSG00000006728.12	Cdk4	9	0.380296	2.38588	0.556801	0.455552	NA	0.0510315	7.89764e-05	-9.42121	0	2	1	0	0	0
							ENSMUSG00000006728.12:010	ENSMUSG00000006728.12	Cdk4	10	0.380296	2.38588	0.556801	0.455552	NA	0.0510315	7.89764e-05	-9.42121	0	2	1	0	0	0
							ENSMUSG00000006728.12:006	ENSMUSG00000006728.12	Cdk4	6	0.238705	8.81451	0.432709	0.510663	NA	0.0353473	7.89782e-05	-8.86491	3	0	0	0	0	0
							ENSMUSG00000006728.12:008	ENSMUSG00000006728.12	Cdk4	8	0.251557	2.15024	0.82403	0.364005	NA	0.0338686	7.89746e-05	-8.80083	0	1	1	0	0	0
							ENSMUSG00000006728.12:027	ENSMUSG00000006728.12	Cdk4	27	0.159137	9.40057	0.461151	0.497086	NA	0.0241582	7.89755e-05	-8.29707	2	0	0	0	0	0
							ENSMUSG00000006728.12:003	ENSMUSG00000006728.12	Cdk4	3	0.0795683	8.76805	0.599348	0.438827	NA	0.0126915	7.87699e-05	-7.35301	1	0	0	0	0	0
							ENSMUSG00000006728.12:004	ENSMUSG00000006728.12	Cdk4	4	0.0795683	8.76805	0.599348	0.438827	NA	0.0126915	7.89722e-05	-7.34931	1	0	0	0	0	0
							ENSMUSG00000006728.12:005	ENSMUSG00000006728.12	Cdk4	5	0.0795683	8.76805	0.599348	0.438827	NA	0.0126915	7.89722e-05	-7.34931	1	0	0	0	0	0
							ENSMUSG00000006728.12:025	ENSMUSG00000006728.12	Cdk4	25	0.0795683	8.76805	0.599348	0.438827	NA	0.0126915	7.89722e-05	-7.34931	1	0	0	0	0	0
							ENSMUSG00000006728.12:026	ENSMUSG00000006728.12	Cdk4	26	0.840076	6.02413	2.00856	0.156414	NA	0.0246205	0.928721	7.00392	2	0	0	2	0	0
							ENSMUSG00000006728.12:001	ENSMUSG00000006728.12	Cdk4	1	0	NA	NA	NA	NA	NA	NA	NA	0	0	0	0	0	0
							ENSMUSG00000006728.12:002	ENSMUSG00000006728.12	Cdk4	2	0	NA	NA	NA	NA	NA	NA	NA	0	0	0	0	0	0
							ENSMUSG00000006728.12:007	ENSMUSG00000006728.12	Cdk4	7	0	NA	NA	NA	NA	NA	NA	NA	0	0	0	0	0	0
							ENSMUSG00000006728.12:018	ENSMUSG00000006728.12	Cdk4	18	0	NA	NA	NA	NA	NA	NA	NA	0	0	0	0	0	0
							ENSMUSG00000006728.12:019	ENSMUSG00000006728.12	Cdk4	19	0	NA	NA	NA	NA	NA	NA	NA	0	0	0	0	0	0
							ENSMUSG00000006728.12:021	ENSMUSG00000006728.12	Cdk4	21	0	NA	NA	NA	NA	NA	NA	NA	0	0	0	0	0	0
							ENSMUSG00000006728.12:028	ENSMUSG00000006728.12	Cdk4	28	0	NA	NA	NA	NA	NA	NA	NA	0	0	0	0	0	0
							ENSMUSG00000028969.10:012	ENSMUSG00000028969.10	Cdk5	12	0.331125	0.158321	1.24145	0.265191	NA	0.218574	0.000165398	-10.7459	1	1	1	0	0	0
							ENSMUSG00000028969.10:011	ENSMUSG00000028969.10	Cdk5	11	0.251557	0.298087	0.549242	0.458628	NA	0.160946	0.000165404	-10.2017	0	1	1	0	0	0
							ENSMUSG00000028969.10:010	ENSMUSG00000028969.10	Cdk5	10	0.0795683	0.355001	0.0131776	0.908608	NA	0.0829683	0.000165405	-9.11014	1	0	0	0	0	0
							ENSMUSG00000028969.10:016	ENSMUSG00000028969.10	Cdk5	16	1.37609	0.0354967	3.52408	0.0604834	NA	0.499693	0.156448	-2.3164	5	4	1	1	0	0
							ENSMUSG00000028969.10:017	ENSMUSG00000028969.10	Cdk5	17	1.37609	0.0354967	3.52408	0.0604834	NA	0.499693	0.156448	-2.3164	5	4	1	1	0	0
							ENSMUSG00000028969.10:013	ENSMUSG00000028969.10	Cdk5	13	1.01207	0.0713736	0.0372539	0.846949	NA	0.217952	0.274516	0.435664	1	1	1	2	0	0
							ENSMUSG00000028969.10:014	ENSMUSG00000028969.10	Cdk5	14	1.01207	0.0713736	0.0372539	0.846949	NA	0.217952	0.274516	0.435664	1	1	1	2	0	0
							ENSMUSG00000028969.10:015	ENSMUSG00000028969.10	Cdk5	15	0.889247	0.0856601	0.338158	0.560895	NA	0.15612	0.275371	1.03312	1	1	0	2	0	0
							ENSMUSG00000048895.13:004	ENSMUSG00000048895.13	Cdk5r1	4	0.587392	0.134423	-0.0479033	1	NA	0.201842	0.170754	-0.296626	1	1	1	0	1	0
							ENSMUSG00000048895.13:002	ENSMUSG00000048895.13	Cdk5r1	2	0.587392	0.134423	-0.0479033	1	NA	0.201842	0.170754	-0.296626	1	1	1	0	1	0
							ENSMUSG00000048895.13:001	ENSMUSG00000048895.13	Cdk5r1	1	0.507824	0.193056	0.110177	0.739943	NA	0.146651	0.171383	0.268414	0	1	1	0	1	0
							ENSMUSG00000048895.13:003	ENSMUSG00000048895.13	Cdk5r1	3	0.379084	0.431891	0.647121	0.421144	NA	0.0795173	0.173672	1.291	0	0	1	0	1	0
							ENSMUSG00000090071.4:001	ENSMUSG00000090071.4	Cdk5r2	1	71.1442	NA	NA	NA	NA	NA	NA	NA	91	48	140	29	41	135
							ENSMUSG00000027487.11:002	ENSMUSG00000027487.11	Cdk5rap1	2	0.159137	12	0.10847	0.741893	NA	0.00307182	0.00269637	-0.1887	2	0	0	0	0	0
							ENSMUSG00000027487.11:003	ENSMUSG00000027487.11	Cdk5rap1	3	0.159137	12	0.10847	0.741893	NA	0.00307182	0.00269637	-0.1887	2	0	0	0	0	0
							ENSMUSG00000027487.11:008	ENSMUSG00000027487.11	Cdk5rap1	8	0.159137	12	0.10847	0.741893	NA	0.00307182	0.00269637	-0.1887	2	0	0	0	0	0
							ENSMUSG00000027487.11:009	ENSMUSG00000027487.11	Cdk5rap1	9	0.159137	12	0.10847	0.741893	NA	0.00307182	0.00269637	-0.1887	2	0	0	0	0	0
							ENSMUSG00000027487.11:005	ENSMUSG00000027487.11	Cdk5rap1	5	0.159137	12	0.10847	0.741893	NA	0.00307182	0.00269637	-0.1887	2	0	0	0	0	0
							ENSMUSG00000027487.11:004	ENSMUSG00000027487.11	Cdk5rap1	4	0.159137	12	0.10847	0.741893	NA	0.00307182	0.00269637	-0.1887	2	0	0	0	0	0
							ENSMUSG00000027487.11:001	ENSMUSG00000027487.11	Cdk5rap1	1	0.159137	12	0.10847	0.741893	NA	0.00307182	0.0026967	-0.188523	2	0	0	0	0	0
							ENSMUSG00000027487.11:011	ENSMUSG00000027487.11	Cdk5rap1	11	0.128739	12	0.00291523	0.956941	NA	0.00231707	0.00269633	0.219327	0	1	0	0	0	0
							ENSMUSG00000027487.11:006	ENSMUSG00000027487.11	Cdk5rap1	6	0.0795683	12	0.151265	0.69733	NA	0.00158291	0.0026963	0.770251	1	0	0	0	0	0
							ENSMUSG00000027487.11:007	ENSMUSG00000027487.11	Cdk5rap1	7	0.0795683	12	0.151265	0.69733	NA	0.00158291	0.0026963	0.770251	1	0	0	0	0	0
							ENSMUSG00000027487.11:010	ENSMUSG00000027487.11	Cdk5rap1	10	0	NA	NA	NA	NA	NA	NA	NA	0	0	0	0	0	0
							ENSMUSG00000027487.11:012	ENSMUSG00000027487.11	Cdk5rap1	12	0	NA	NA	NA	NA	NA	NA	NA	0	0	0	0	0	0
							ENSMUSG00000027487.11:013	ENSMUSG00000027487.11	Cdk5rap1	13	0	NA	NA	NA	NA	NA	NA	NA	0	0	0	0	0	0
							ENSMUSG00000027487.11:014	ENSMUSG00000027487.11	Cdk5rap1	14	0	NA	NA	NA	NA	NA	NA	NA	0	0	0	0	0	0
							ENSMUSG00000027487.11:015	ENSMUSG00000027487.11	Cdk5rap1	15	0	NA	NA	NA	NA	NA	NA	NA	0	0	0	0	0	0
							ENSMUSG00000027487.11:016	ENSMUSG00000027487.11	Cdk5rap1	16	0	NA	NA	NA	NA	NA	NA	NA	0	0	0	0	0	0
							ENSMUSG00000027487.11:017	ENSMUSG00000027487.11	Cdk5rap1	17	0	NA	NA	NA	NA	NA	NA	NA	0	0	0	0	0	0
							ENSMUSG00000027487.11:018	ENSMUSG00000027487.11	Cdk5rap1	18	0	NA	NA	NA	NA	NA	NA	NA	0	0	0	0	0	0
							ENSMUSG00000027487.11:019	ENSMUSG00000027487.11	Cdk5rap1	19	0	NA	NA	NA	NA	NA	NA	NA	0	0	0	0	0	0
							ENSMUSG00000027487.11:020	ENSMUSG00000027487.11	Cdk5rap1	20	0	NA	NA	NA	NA	NA	NA	NA	0	0	0	0	0	0
							ENSMUSG00000027487.11:021	ENSMUSG00000027487.11	Cdk5rap1	21	0	NA	NA	NA	NA	NA	NA	NA	0	0	0	0	0	0
							ENSMUSG00000027487.11:022	ENSMUSG00000027487.11	Cdk5rap1	22	0	NA	NA	NA	NA	NA	NA	NA	0	0	0	0	0	0
							ENSMUSG00000027487.11:023	ENSMUSG00000027487.11	Cdk5rap1	23	0	NA	NA	NA	NA	NA	NA	NA	0	0	0	0	0	0
							ENSMUSG00000027487.11:024	ENSMUSG00000027487.11	Cdk5rap1	24	0	NA	NA	NA	NA	NA	NA	NA	0	0	0	0	0	0
							ENSMUSG00000027487.11:025	ENSMUSG00000027487.11	Cdk5rap1	25	0	NA	NA	NA	NA	NA	NA	NA	0	0	0	0	0	0
							ENSMUSG00000027487.11:026	ENSMUSG00000027487.11	Cdk5rap1	26	0	NA	NA	NA	NA	NA	NA	NA	0	0	0	0	0	0
							ENSMUSG00000027487.11:027	ENSMUSG00000027487.11	Cdk5rap1	27	0	NA	NA	NA	NA	NA	NA	NA	0	0	0	0	0	0
							ENSMUSG00000039298.16+ENSMUSG00000080902.1:002	ENSMUSG00000039298.16+ENSMUSG00000080902.1	Cdk5rap2+Ywhaq-ps3	2	0.0795683	0.458529	0.173931	0.676642	NA	0.0440396	9.79491e-05	-8.88616	1	0	0	0	0	0
							ENSMUSG00000039298.16+ENSMUSG00000080902.1:003	ENSMUSG00000039298.16+ENSMUSG00000080902.1	Cdk5rap2+Ywhaq-ps3	3	0.0795683	0.458529	0.173931	0.676642	NA	0.0440396	9.79588e-05	-8.88601	1	0	0	0	0	0
							ENSMUSG00000039298.16+ENSMUSG00000080902.1:004	ENSMUSG00000039298.16+ENSMUSG00000080902.1	Cdk5rap2+Ywhaq-ps3	4	0.0795683	0.458529	0.173931	0.676642	NA	0.0440396	9.79588e-05	-8.88601	1	0	0	0	0	0
							ENSMUSG00000039298.16+ENSMUSG00000080902.1:032	ENSMUSG00000039298.16+ENSMUSG00000080902.1	Cdk5rap2+Ywhaq-ps3	32	0.149252	1.17702	2.37425	0.123351	NA	2.69603e-05	0.247302	13.5933	0	0	0	0	0	1
							ENSMUSG00000039298.16+ENSMUSG00000080902.1:001	ENSMUSG00000039298.16+ENSMUSG00000080902.1	Cdk5rap2+Ywhaq-ps3	1	0	NA	NA	NA	NA	NA	NA	NA	0	0	0	0	0	0
							ENSMUSG00000039298.16+ENSMUSG00000080902.1:005	ENSMUSG00000039298.16+ENSMUSG00000080902.1	Cdk5rap2+Ywhaq-ps3	5	0	NA	NA	NA	NA	NA	NA	NA	0	0	0	0	0	0
							ENSMUSG00000039298.16+ENSMUSG00000080902.1:006	ENSMUSG00000039298.16+ENSMUSG00000080902.1	Cdk5rap2+Ywhaq-ps3	6	0	NA	NA	NA	NA	NA	NA	NA	0	0	0	0	0	0
							ENSMUSG00000039298.16+ENSMUSG00000080902.1:007	ENSMUSG00000039298.16+ENSMUSG00000080902.1	Cdk5rap2+Ywhaq-ps3	7	0	NA	NA	NA	NA	NA	NA	NA	0	0	0	0	0	0
							ENSMUSG00000039298.16+ENSMUSG00000080902.1:008	ENSMUSG00000039298.16+ENSMUSG00000080902.1	Cdk5rap2+Ywhaq-ps3	8	0	NA	NA	NA	NA	NA	NA	NA	0	0	0	0	0	0
							ENSMUSG00000039298.16+ENSMUSG00000080902.1:009	ENSMUSG00000039298.16+ENSMUSG00000080902.1	Cdk5rap2+Ywhaq-ps3	9	0	NA	NA	NA	NA	NA	NA	NA	0	0	0	0	0	0
							ENSMUSG00000039298.16+ENSMUSG00000080902.1:010	ENSMUSG00000039298.16+ENSMUSG00000080902.1	Cdk5rap2+Ywhaq-ps3	10	0	NA	NA	NA	NA	NA	NA	NA	0	0	0	0	0	0
							ENSMUSG00000039298.16+ENSMUSG00000080902.1:011	ENSMUSG00000039298.16+ENSMUSG00000080902.1	Cdk5rap2+Ywhaq-ps3	11	0	NA	NA	NA	NA	NA	NA	NA	0	0	0	0	0	0
							ENSMUSG00000039298.16+ENSMUSG00000080902.1:012	ENSMUSG00000039298.16+ENSMUSG00000080902.1	Cdk5rap2+Ywhaq-ps3	12	0	NA	NA	NA	NA	NA	NA	NA	0	0	0	0	0	0
							ENSMUSG00000039298.16+ENSMUSG00000080902.1:013	ENSMUSG00000039298.16+ENSMUSG00000080902.1	Cdk5rap2+Ywhaq-ps3	13	0	NA	NA	NA	NA	NA	NA	NA	0	0	0	0	0	0
							ENSMUSG00000039298.16+ENSMUSG00000080902.1:017	ENSMUSG00000039298.16+ENSMUSG00000080902.1	Cdk5rap2+Ywhaq-ps3	17	0	NA	NA	NA	NA	NA	NA	NA	0	0	0	0	0	0
							ENSMUSG00000039298.16+ENSMUSG00000080902.1:018	ENSMUSG00000039298.16+ENSMUSG00000080902.1	Cdk5rap2+Ywhaq-ps3	18	0	NA	NA	NA	NA	NA	NA	NA	0	0	0	0	0	0
							ENSMUSG00000039298.16+ENSMUSG00000080902.1:019	ENSMUSG00000039298.16+ENSMUSG00000080902.1	Cdk5rap2+Ywhaq-ps3	19	0	NA	NA	NA	NA	NA	NA	NA	0	0	0	0	0	0
							ENSMUSG00000039298.16+ENSMUSG00000080902.1:020	ENSMUSG00000039298.16+ENSMUSG00000080902.1	Cdk5rap2+Ywhaq-ps3	20	0	NA	NA	NA	NA	NA	NA	NA	0	0	0	0	0	0
							ENSMUSG00000039298.16+ENSMUSG00000080902.1:021	ENSMUSG00000039298.16+ENSMUSG00000080902.1	Cdk5rap2+Ywhaq-ps3	21	0	NA	NA	NA	NA	NA	NA	NA	0	0	0	0	0	0
							ENSMUSG00000039298.16+ENSMUSG00000080902.1:022	ENSMUSG00000039298.16+ENSMUSG00000080902.1	Cdk5rap2+Ywhaq-ps3	22	0	NA	NA	NA	NA	NA	NA	NA	0	0	0	0	0	0
							ENSMUSG00000039298.16+ENSMUSG00000080902.1:023	ENSMUSG00000039298.16+ENSMUSG00000080902.1	Cdk5rap2+Ywhaq-ps3	23	0	NA	NA	NA	NA	NA	NA	NA	0	0	0	0	0	0
							ENSMUSG00000039298.16+ENSMUSG00000080902.1:024	ENSMUSG00000039298.16+ENSMUSG00000080902.1	Cdk5rap2+Ywhaq-ps3	24	0	NA	NA	NA	NA	NA	NA	NA	0	0	0	0	0	0
							ENSMUSG00000039298.16+ENSMUSG00000080902.1:025	ENSMUSG00000039298.16+ENSMUSG00000080902.1	Cdk5rap2+Ywhaq-ps3	25	0	NA	NA	NA	NA	NA	NA	NA	0	0	0	0	0	0
							ENSMUSG00000039298.16+ENSMUSG00000080902.1:026	ENSMUSG00000039298.16+ENSMUSG00000080902.1	Cdk5rap2+Ywhaq-ps3	26	0	NA	NA	NA	NA	NA	NA	NA	0	0	0	0	0	0
							ENSMUSG00000039298.16+ENSMUSG00000080902.1:027	ENSMUSG00000039298.16+ENSMUSG00000080902.1	Cdk5rap2+Ywhaq-ps3	27	0	NA	NA	NA	NA	NA	NA	NA	0	0	0	0	0	0
							ENSMUSG00000039298.16+ENSMUSG00000080902.1:028	ENSMUSG00000039298.16+ENSMUSG00000080902.1	Cdk5rap2+Ywhaq-ps3	28	0	NA	NA	NA	NA	NA	NA	NA	0	0	0	0	0	0
							ENSMUSG00000039298.16+ENSMUSG00000080902.1:029	ENSMUSG00000039298.16+ENSMUSG00000080902.1	Cdk5rap2+Ywhaq-ps3	29	0	NA	NA	NA	NA	NA	NA	NA	0	0	0	0	0	0
							ENSMUSG00000039298.16+ENSMUSG00000080902.1:030	ENSMUSG00000039298.16+ENSMUSG00000080902.1	Cdk5rap2+Ywhaq-ps3	30	0	NA	NA	NA	NA	NA	NA	NA	0	0	0	0	0	0
							ENSMUSG00000039298.16+ENSMUSG00000080902.1:031	ENSMUSG00000039298.16+ENSMUSG00000080902.1	Cdk5rap2+Ywhaq-ps3	31	0	NA	NA	NA	NA	NA	NA	NA	0	0	0	0	0	0
							ENSMUSG00000039298.16+ENSMUSG00000080902.1:033	ENSMUSG00000039298.16+ENSMUSG00000080902.1	Cdk5rap2+Ywhaq-ps3	33	0	NA	NA	NA	NA	NA	NA	NA	0	0	0	0	0	0
							ENSMUSG00000039298.16+ENSMUSG00000080902.1:034	ENSMUSG00000039298.16+ENSMUSG00000080902.1	Cdk5rap2+Ywhaq-ps3	34	0	NA	NA	NA	NA	NA	NA	NA	0	0	0	0	0	0
							ENSMUSG00000039298.16+ENSMUSG00000080902.1:035	ENSMUSG00000039298.16+ENSMUSG00000080902.1	Cdk5rap2+Ywhaq-ps3	35	0	NA	NA	NA	NA	NA	NA	NA	0	0	0	0	0	0
							ENSMUSG00000039298.16+ENSMUSG00000080902.1:036	ENSMUSG00000039298.16+ENSMUSG00000080902.1	Cdk5rap2+Ywhaq-ps3	36	0	NA	NA	NA	NA	NA	NA	NA	0	0	0	0	0	0
							ENSMUSG00000039298.16+ENSMUSG00000080902.1:037	ENSMUSG00000039298.16+ENSMUSG00000080902.1	Cdk5rap2+Ywhaq-ps3	37	0	NA	NA	NA	NA	NA	NA	NA	0	0	0	0	0	0
							ENSMUSG00000039298.16+ENSMUSG00000080902.1:038	ENSMUSG00000039298.16+ENSMUSG00000080902.1	Cdk5rap2+Ywhaq-ps3	38	0	NA	NA	NA	NA	NA	NA	NA	0	0	0	0	0	0
							ENSMUSG00000039298.16+ENSMUSG00000080902.1:039	ENSMUSG00000039298.16+ENSMUSG00000080902.1	Cdk5rap2+Ywhaq-ps3	39	0	NA	NA	NA	NA	NA	NA	NA	0	0	0	0	0	0
							ENSMUSG00000039298.16+ENSMUSG00000080902.1:040	ENSMUSG00000039298.16+ENSMUSG00000080902.1	Cdk5rap2+Ywhaq-ps3	40	0	NA	NA	NA	NA	NA	NA	NA	0	0	0	0	0	0
							ENSMUSG00000039298.16+ENSMUSG00000080902.1:041	ENSMUSG00000039298.16+ENSMUSG00000080902.1	Cdk5rap2+Ywhaq-ps3	41	0	NA	NA	NA	NA	NA	NA	NA	0	0	0	0	0	0
							ENSMUSG00000039298.16+ENSMUSG00000080902.1:042	ENSMUSG00000039298.16+ENSMUSG00000080902.1	Cdk5rap2+Ywhaq-ps3	42	0	NA	NA	NA	NA	NA	NA	NA	0	0	0	0	0	0
							ENSMUSG00000039298.16+ENSMUSG00000080902.1:043	ENSMUSG00000039298.16+ENSMUSG00000080902.1	Cdk5rap2+Ywhaq-ps3	43	0	NA	NA	NA	NA	NA	NA	NA	0	0	0	0	0	0
							ENSMUSG00000039298.16+ENSMUSG00000080902.1:044	ENSMUSG00000039298.16+ENSMUSG00000080902.1	Cdk5rap2+Ywhaq-ps3	44	0	NA	NA	NA	NA	NA	NA	NA	0	0	0	0	0	0
							ENSMUSG00000039298.16+ENSMUSG00000080902.1:045	ENSMUSG00000039298.16+ENSMUSG00000080902.1	Cdk5rap2+Ywhaq-ps3	45	0	NA	NA	NA	NA	NA	NA	NA	0	0	0	0	0	0
							ENSMUSG00000039298.16+ENSMUSG00000080902.1:046	ENSMUSG00000039298.16+ENSMUSG00000080902.1	Cdk5rap2+Ywhaq-ps3	46	0	NA	NA	NA	NA	NA	NA	NA	0	0	0	0	0	0
							ENSMUSG00000039298.16+ENSMUSG00000080902.1:047	ENSMUSG00000039298.16+ENSMUSG00000080902.1	Cdk5rap2+Ywhaq-ps3	47	0	NA	NA	NA	NA	NA	NA	NA	0	0	0	0	0	0
							ENSMUSG00000039298.16+ENSMUSG00000080902.1:048	ENSMUSG00000039298.16+ENSMUSG00000080902.1	Cdk5rap2+Ywhaq-ps3	48	0	NA	NA	NA	NA	NA	NA	NA	0	0	0	0	0	0
							ENSMUSG00000018669.14:007	ENSMUSG00000018669.14	Cdk5rap3	7	0.526581	1.17335	0.0969522	0.755518	NA	0.28068	2.70676e-05	-13.8312	5	1	0	0	0	0
							ENSMUSG00000018669.14:008	ENSMUSG00000018669.14	Cdk5rap3	8	0.526581	1.17335	0.0969522	0.755518	NA	0.28068	2.70676e-05	-13.8312	5	1	0	0	0	0
							ENSMUSG00000018669.14:009	ENSMUSG00000018669.14	Cdk5rap3	9	0.526581	1.17335	0.0969522	0.755518	NA	0.28068	2.70676e-05	-13.8312	5	1	0	0	0	0
							ENSMUSG00000018669.14:005	ENSMUSG00000018669.14	Cdk5rap3	5	0.47741	1.97816	-0.0138196	1	NA	0.262968	2.70686e-05	-13.7047	6	0	0	0	0	0
							ENSMUSG00000018669.14:006	ENSMUSG00000018669.14	Cdk5rap3	6	0.47741	1.97816	-0.0138196	1	NA	0.262968	2.70686e-05	-13.7047	6	0	0	0	0	0
							ENSMUSG00000018669.14:013	ENSMUSG00000018669.14	Cdk5rap3	13	0.318273	2.28147	0.00535572	0.941661	NA	0.193806	2.70684e-05	-13.1395	4	0	0	0	0	0
							ENSMUSG00000018669.14:014	ENSMUSG00000018669.14	Cdk5rap3	14	0.318273	2.28147	0.00535572	0.941661	NA	0.193806	2.70684e-05	-13.1395	4	0	0	0	0	0
							ENSMUSG00000018669.14:015	ENSMUSG00000018669.14	Cdk5rap3	15	0.318273	2.28147	0.00535572	0.941661	NA	0.193806	2.70684e-05	-13.1395	4	0	0	0	0	0
							ENSMUSG00000018669.14:016	ENSMUSG00000018669.14	Cdk5rap3	16	0.318273	2.28147	0.00535572	0.941661	NA	0.193806	2.70684e-05	-13.1395	4	0	0	0	0	0
							ENSMUSG00000018669.14:017	ENSMUSG00000018669.14	Cdk5rap3	17	0.318273	2.28147	0.00535572	0.941661	NA	0.193806	2.70684e-05	-13.1395	4	0	0	0	0	0
							ENSMUSG00000018669.14:018	ENSMUSG00000018669.14	Cdk5rap3	18	0.318273	2.28147	0.00535572	0.941661	NA	0.193806	2.70684e-05	-13.1395	4	0	0	0	0	0
							ENSMUSG00000018669.14:019	ENSMUSG00000018669.14	Cdk5rap3	19	0.318273	2.28147	0.00535572	0.941661	NA	0.193806	2.70684e-05	-13.1395	4	0	0	0	0	0
							ENSMUSG00000018669.14:020	ENSMUSG00000018669.14	Cdk5rap3	20	0.318273	2.28147	0.00535572	0.941661	NA	0.193806	2.70684e-05	-13.1395	4	0	0	0	0	0
							ENSMUSG00000018669.14:010	ENSMUSG00000018669.14	Cdk5rap3	10	0.159137	2.91136	0.0627827	0.802151	NA	0.110179	2.70683e-05	-12.1778	2	0	0	0	0	0
							ENSMUSG00000018669.14:026	ENSMUSG00000018669.14	Cdk5rap3	26	0.0795683	3.46309	0.12497	0.723706	NA	0.0604374	2.70684e-05	-11.2261	1	0	0	0	0	0
							ENSMUSG00000018669.14:027	ENSMUSG00000018669.14	Cdk5rap3	27	0.0795683	3.46309	0.12497	0.723706	NA	0.0604374	2.70684e-05	-11.2261	1	0	0	0	0	0
							ENSMUSG00000018669.14:003	ENSMUSG00000018669.14	Cdk5rap3	3	1.35664	0.384131	0.489042	0.484355	NA	0.486278	0.182841	-1.97914	9	0	4	0	0	1
							ENSMUSG00000018669.14:004	ENSMUSG00000018669.14	Cdk5rap3	4	0.865366	0.134662	-0.0455372	1	NA	0.38595	0.186515	-1.41647	9	0	0	0	0	1
							ENSMUSG00000018669.14:011	ENSMUSG00000018669.14	Cdk5rap3	11	0.57454	0.731961	0.482899	0.487112	NA	0.205155	0.196283	-0.0796534	4	0	0	0	1	0
							ENSMUSG00000018669.14:001	ENSMUSG00000018669.14	Cdk5rap3	1	1.25703	0.297655	3.51012	0.060995	NA	0.219366	0.588713	2.1312	3	0	1	0	0	6
							ENSMUSG00000018669.14:012	ENSMUSG00000018669.14	Cdk5rap3	12	0	NA	NA	NA	NA	NA	NA	NA	0	0	0	0	0	0
							ENSMUSG00000018669.14:021	ENSMUSG00000018669.14	Cdk5rap3	21	0	NA	NA	NA	NA	NA	NA	NA	0	0	0	0	0	0
							ENSMUSG00000018669.14:022	ENSMUSG00000018669.14	Cdk5rap3	22	0	NA	NA	NA	NA	NA	NA	NA	0	0	0	0	0	0
							ENSMUSG00000018669.14:023	ENSMUSG00000018669.14	Cdk5rap3	23	0	NA	NA	NA	NA	NA	NA	NA	0	0	0	0	0	0
							ENSMUSG00000018669.14:024	ENSMUSG00000018669.14	Cdk5rap3	24	0	NA	NA	NA	NA	NA	NA	NA	0	0	0	0	0	0
							ENSMUSG00000018669.14:025	ENSMUSG00000018669.14	Cdk5rap3	25	0	NA	NA	NA	NA	NA	NA	NA	0	0	0	0	0	0
							ENSMUSG00000018669.14:028	ENSMUSG00000018669.14	Cdk5rap3	28	0	NA	NA	NA	NA	NA	NA	NA	0	0	0	0	0	0
							ENSMUSG00000018669.14:029	ENSMUSG00000018669.14	Cdk5rap3	29	0	NA	NA	NA	NA	NA	NA	NA	0	0	0	0	0	0
							ENSMUSG00000018669.14:030	ENSMUSG00000018669.14	Cdk5rap3	30	0	NA	NA	NA	NA	NA	NA	NA	0	0	0	0	0	0
							ENSMUSG00000018669.14:031	ENSMUSG00000018669.14	Cdk5rap3	31	0	NA	NA	NA	NA	NA	NA	NA	0	0	0	0	0	0
							ENSMUSG00000018669.14:032	ENSMUSG00000018669.14	Cdk5rap3	32	0	NA	NA	NA	NA	NA	NA	NA	0	0	0	0	0	0
							ENSMUSG00000018669.14:033	ENSMUSG00000018669.14	Cdk5rap3	33	0	NA	NA	NA	NA	NA	NA	NA	0	0	0	0	0	0
							ENSMUSG00000018669.14:034	ENSMUSG00000018669.14	Cdk5rap3	34	0	NA	NA	NA	NA	NA	NA	NA	0	0	0	0	0	0
							ENSMUSG00000018669.14:035	ENSMUSG00000018669.14	Cdk5rap3	35	0	NA	NA	NA	NA	NA	NA	NA	0	0	0	0	0	0
							ENSMUSG00000018669.14:036	ENSMUSG00000018669.14	Cdk5rap3	36	0	NA	NA	NA	NA	NA	NA	NA	0	0	0	0	0	0
							ENSMUSG00000018669.14:037	ENSMUSG00000018669.14	Cdk5rap3	37	0	NA	NA	NA	NA	NA	NA	NA	0	0	0	0	0	0
							ENSMUSG00000040274.11:001	ENSMUSG00000040274.11	Cdk6	1	0	NA	NA	NA	NA	NA	NA	NA	0	0	0	0	0	0
							ENSMUSG00000040274.11:002	ENSMUSG00000040274.11	Cdk6	2	0	NA	NA	NA	NA	NA	NA	NA	0	0	0	0	0	0
							ENSMUSG00000040274.11:003	ENSMUSG00000040274.11	Cdk6	3	0	NA	NA	NA	NA	NA	NA	NA	0	0	0	0	0	0
							ENSMUSG00000040274.11:004	ENSMUSG00000040274.11	Cdk6	4	0	NA	NA	NA	NA	NA	NA	NA	0	0	0	0	0	0
							ENSMUSG00000040274.11:005	ENSMUSG00000040274.11	Cdk6	5	0	NA	NA	NA	NA	NA	NA	NA	0	0	0	0	0	0
							ENSMUSG00000040274.11:006	ENSMUSG00000040274.11	Cdk6	6	0	NA	NA	NA	NA	NA	NA	NA	0	0	0	0	0	0
							ENSMUSG00000040274.11:007	ENSMUSG00000040274.11	Cdk6	7	0	NA	NA	NA	NA	NA	NA	NA	0	0	0	0	0	0
							ENSMUSG00000040274.11:008	ENSMUSG00000040274.11	Cdk6	8	0	NA	NA	NA	NA	NA	NA	NA	0	0	0	0	0	0
							ENSMUSG00000040274.11:009	ENSMUSG00000040274.11	Cdk6	9	0	NA	NA	NA	NA	NA	NA	NA	0	0	0	0	0	0
							ENSMUSG00000040274.11:010	ENSMUSG00000040274.11	Cdk6	10	0	NA	NA	NA	NA	NA	NA	NA	0	0	0	0	0	0
							ENSMUSG00000040274.11:011	ENSMUSG00000040274.11	Cdk6	11	0	NA	NA	NA	NA	NA	NA	NA	0	0	0	0	0	0
							ENSMUSG00000040274.11:012	ENSMUSG00000040274.11	Cdk6	12	0	NA	NA	NA	NA	NA	NA	NA	0	0	0	0	0	0
							ENSMUSG00000040274.11:013	ENSMUSG00000040274.11	Cdk6	13	0	NA	NA	NA	NA	NA	NA	NA	0	0	0	0	0	0
							ENSMUSG00000040274.11:014	ENSMUSG00000040274.11	Cdk6	14	0	NA	NA	NA	NA	NA	NA	NA	0	0	0	0	0	0
							ENSMUSG00000040274.11:015	ENSMUSG00000040274.11	Cdk6	15	0	NA	NA	NA	NA	NA	NA	NA	0	0	0	0	0	0
							ENSMUSG00000040274.11:016	ENSMUSG00000040274.11	Cdk6	16	0	NA	NA	NA	NA	NA	NA	NA	0	0	0	0	0	0
							ENSMUSG00000040274.11:017	ENSMUSG00000040274.11	Cdk6	17	0	NA	NA	NA	NA	NA	NA	NA	0	0	0	0	0	0
							ENSMUSG00000040274.11:018	ENSMUSG00000040274.11	Cdk6	18	0	NA	NA	NA	NA	NA	NA	NA	0	0	0	0	0	0
							ENSMUSG00000040274.11:019	ENSMUSG00000040274.11	Cdk6	19	0.0795683	NA	NA	NA	NA	NA	NA	NA	1	0	0	0	0	0
							ENSMUSG00000069089.8:017	ENSMUSG00000069089.8	Cdk7	17	0.149252	12	0.0168238	0.896799	NA	0.00361844	0.00296213	-0.289824	0	0	0	0	0	1
							ENSMUSG00000069089.8:002	ENSMUSG00000069089.8	Cdk7	2	0.149252	12	0.0168238	0.896799	NA	0.00361844	0.00296213	-0.289824	0	0	0	0	0	1
							ENSMUSG00000069089.8:016	ENSMUSG00000069089.8	Cdk7	16	0.149252	12	0.0168238	0.896799	NA	0.00361844	0.00296213	-0.289824	0	0	0	0	0	1
							ENSMUSG00000069089.8:001	ENSMUSG00000069089.8	Cdk7	1	0.298504	12	0.0015596	0.968498	NA	0.00361875	0.00565802	0.648198	0	0	0	0	0	2
							ENSMUSG00000069089.8:003	ENSMUSG00000069089.8	Cdk7	3	0	NA	NA	NA	NA	NA	NA	NA	0	0	0	0	0	0
							ENSMUSG00000069089.8:004	ENSMUSG00000069089.8	Cdk7	4	0	NA	NA	NA	NA	NA	NA	NA	0	0	0	0	0	0
							ENSMUSG00000069089.8:005	ENSMUSG00000069089.8	Cdk7	5	0	NA	NA	NA	NA	NA	NA	NA	0	0	0	0	0	0
							ENSMUSG00000069089.8:006	ENSMUSG00000069089.8	Cdk7	6	0	NA	NA	NA	NA	NA	NA	NA	0	0	0	0	0	0
							ENSMUSG00000069089.8:007	ENSMUSG00000069089.8	Cdk7	7	0	NA	NA	NA	NA	NA	NA	NA	0	0	0	0	0	0
							ENSMUSG00000069089.8:008	ENSMUSG00000069089.8	Cdk7	8	0	NA	NA	NA	NA	NA	NA	NA	0	0	0	0	0	0
							ENSMUSG00000069089.8:009	ENSMUSG00000069089.8	Cdk7	9	0	NA	NA	NA	NA	NA	NA	NA	0	0	0	0	0	0
							ENSMUSG00000069089.8:010	ENSMUSG00000069089.8	Cdk7	10	0	NA	NA	NA	NA	NA	NA	NA	0	0	0	0	0	0
							ENSMUSG00000069089.8:011	ENSMUSG00000069089.8	Cdk7	11	0	NA	NA	NA	NA	NA	NA	NA	0	0	0	0	0	0
							ENSMUSG00000069089.8:012	ENSMUSG00000069089.8	Cdk7	12	0	NA	NA	NA	NA	NA	NA	NA	0	0	0	0	0	0
							ENSMUSG00000069089.8:013	ENSMUSG00000069089.8	Cdk7	13	0	NA	NA	NA	NA	NA	NA	NA	0	0	0	0	0	0
							ENSMUSG00000069089.8:014	ENSMUSG00000069089.8	Cdk7	14	0	NA	NA	NA	NA	NA	NA	NA	0	0	0	0	0	0
							ENSMUSG00000069089.8:015	ENSMUSG00000069089.8	Cdk7	15	0	NA	NA	NA	NA	NA	NA	NA	0	0	0	0	0	0
							ENSMUSG00000069089.8:018	ENSMUSG00000069089.8	Cdk7	18	0	NA	NA	NA	NA	NA	NA	NA	0	0	0	0	0	0
							ENSMUSG00000029635.15:005	ENSMUSG00000029635.15	Cdk8	5	1.02141	12	0.449284	0.502675	NA	0.00537192	0.00418587	-0.361886	0	0	0	3	0	0
							ENSMUSG00000029635.15:004	ENSMUSG00000029635.15	Cdk8	4	1.02141	12	0.449284	0.502675	NA	0.00537192	0.00418587	-0.361886	0	0	0	3	0	0
							ENSMUSG00000029635.15:002	ENSMUSG00000029635.15	Cdk8	2	1.02141	12	0.449284	0.502675	NA	0.00537192	0.00418587	-0.361886	0	0	0	3	0	0
							ENSMUSG00000029635.15:003	ENSMUSG00000029635.15	Cdk8	3	1.02141	12	0.449284	0.502675	NA	0.00537192	0.00418587	-0.361886	0	0	0	3	0	0
							ENSMUSG00000029635.15:001	ENSMUSG00000029635.15	Cdk8	1	1.02141	12	0.449284	0.502675	NA	0.00537186	0.00418587	-0.361868	0	0	0	3	0	0
							ENSMUSG00000029635.15:006	ENSMUSG00000029635.15	Cdk8	6	0	NA	NA	NA	NA	NA	NA	NA	0	0	0	0	0	0
							ENSMUSG00000029635.15:007	ENSMUSG00000029635.15	Cdk8	7	0	NA	NA	NA	NA	NA	NA	NA	0	0	0	0	0	0
							ENSMUSG00000029635.15:008	ENSMUSG00000029635.15	Cdk8	8	0	NA	NA	NA	NA	NA	NA	NA	0	0	0	0	0	0
							ENSMUSG00000029635.15:009	ENSMUSG00000029635.15	Cdk8	9	0	NA	NA	NA	NA	NA	NA	NA	0	0	0	0	0	0
							ENSMUSG00000029635.15:010	ENSMUSG00000029635.15	Cdk8	10	0	NA	NA	NA	NA	NA	NA	NA	0	0	0	0	0	0
							ENSMUSG00000029635.15:011	ENSMUSG00000029635.15	Cdk8	11	0	NA	NA	NA	NA	NA	NA	NA	0	0	0	0	0	0
							ENSMUSG00000029635.15:012	ENSMUSG00000029635.15	Cdk8	12	0	NA	NA	NA	NA	NA	NA	NA	0	0	0	0	0	0
							ENSMUSG00000029635.15:013	ENSMUSG00000029635.15	Cdk8	13	0	NA	NA	NA	NA	NA	NA	NA	0	0	0	0	0	0
							ENSMUSG00000029635.15:014	ENSMUSG00000029635.15	Cdk8	14	0	NA	NA	NA	NA	NA	NA	NA	0	0	0	0	0	0
							ENSMUSG00000029635.15:015	ENSMUSG00000029635.15	Cdk8	15	0	NA	NA	NA	NA	NA	NA	NA	0	0	0	0	0	0
							ENSMUSG00000029635.15:016	ENSMUSG00000029635.15	Cdk8	16	0	NA	NA	NA	NA	NA	NA	NA	0	0	0	0	0	0
							ENSMUSG00000029635.15:017	ENSMUSG00000029635.15	Cdk8	17	0	NA	NA	NA	NA	NA	NA	NA	0	0	0	0	0	0
							ENSMUSG00000029635.15:018	ENSMUSG00000029635.15	Cdk8	18	0	NA	NA	NA	NA	NA	NA	NA	0	0	0	0	0	0
							ENSMUSG00000029635.15:019	ENSMUSG00000029635.15	Cdk8	19	0	NA	NA	NA	NA	NA	NA	NA	0	0	0	0	0	0
							ENSMUSG00000029635.15:020	ENSMUSG00000029635.15	Cdk8	20	0	NA	NA	NA	NA	NA	NA	NA	0	0	0	0	0	0
							ENSMUSG00000029635.15:021	ENSMUSG00000029635.15	Cdk8	21	0	NA	NA	NA	NA	NA	NA	NA	0	0	0	0	0	0
							ENSMUSG00000029635.15:022	ENSMUSG00000029635.15	Cdk8	22	0	NA	NA	NA	NA	NA	NA	NA	0	0	0	0	0	0
							ENSMUSG00000029635.15:023	ENSMUSG00000029635.15	Cdk8	23	0	NA	NA	NA	NA	NA	NA	NA	0	0	0	0	0	0
							ENSMUSG00000029635.15:024	ENSMUSG00000029635.15	Cdk8	24	0	NA	NA	NA	NA	NA	NA	NA	0	0	0	0	0	0
							ENSMUSG00000029635.15:025	ENSMUSG00000029635.15	Cdk8	25	0	NA	NA	NA	NA	NA	NA	NA	0	0	0	0	0	0
							ENSMUSG00000029635.15:026	ENSMUSG00000029635.15	Cdk8	26	0	NA	NA	NA	NA	NA	NA	NA	0	0	0	0	0	0
							ENSMUSG00000029635.15:027	ENSMUSG00000029635.15	Cdk8	27	0	NA	NA	NA	NA	NA	NA	NA	0	0	0	0	0	0
							ENSMUSG00000029635.15:028	ENSMUSG00000029635.15	Cdk8	28	0	NA	NA	NA	NA	NA	NA	NA	0	0	0	0	0	0
							ENSMUSG00000029635.15:029	ENSMUSG00000029635.15	Cdk8	29	0	NA	NA	NA	NA	NA	NA	NA	0	0	0	0	0	0
							ENSMUSG00000006191.17:001	ENSMUSG00000006191.17	Cdkal1	1	0	NA	NA	NA	NA	NA	NA	NA	0	0	0	0	0	0
							ENSMUSG00000006191.17:002	ENSMUSG00000006191.17	Cdkal1	2	0	NA	NA	NA	NA	NA	NA	NA	0	0	0	0	0	0
							ENSMUSG00000006191.17:003	ENSMUSG00000006191.17	Cdkal1	3	0.917505	NA	NA	NA	NA	NA	NA	NA	3	2	1	0	0	2
							ENSMUSG00000006191.17:004	ENSMUSG00000006191.17	Cdkal1	4	0	NA	NA	NA	NA	NA	NA	NA	0	0	0	0	0	0
							ENSMUSG00000006191.17:005	ENSMUSG00000006191.17	Cdkal1	5	0	NA	NA	NA	NA	NA	NA	NA	0	0	0	0	0	0
							ENSMUSG00000006191.17:006	ENSMUSG00000006191.17	Cdkal1	6	0	NA	NA	NA	NA	NA	NA	NA	0	0	0	0	0	0
							ENSMUSG00000006191.17:007	ENSMUSG00000006191.17	Cdkal1	7	0	NA	NA	NA	NA	NA	NA	NA	0	0	0	0	0	0
							ENSMUSG00000006191.17:008	ENSMUSG00000006191.17	Cdkal1	8	0	NA	NA	NA	NA	NA	NA	NA	0	0	0	0	0	0
							ENSMUSG00000006191.17:009	ENSMUSG00000006191.17	Cdkal1	9	0	NA	NA	NA	NA	NA	NA	NA	0	0	0	0	0	0
							ENSMUSG00000006191.17:010	ENSMUSG00000006191.17	Cdkal1	10	0	NA	NA	NA	NA	NA	NA	NA	0	0	0	0	0	0
							ENSMUSG00000006191.17:011	ENSMUSG00000006191.17	Cdkal1	11	0	NA	NA	NA	NA	NA	NA	NA	0	0	0	0	0	0
							ENSMUSG00000006191.17:012	ENSMUSG00000006191.17	Cdkal1	12	0	NA	NA	NA	NA	NA	NA	NA	0	0	0	0	0	0
							ENSMUSG00000006191.17:013	ENSMUSG00000006191.17	Cdkal1	13	0	NA	NA	NA	NA	NA	NA	NA	0	0	0	0	0	0
							ENSMUSG00000006191.17:014	ENSMUSG00000006191.17	Cdkal1	14	0	NA	NA	NA	NA	NA	NA	NA	0	0	0	0	0	0
							ENSMUSG00000006191.17:015	ENSMUSG00000006191.17	Cdkal1	15	0	NA	NA	NA	NA	NA	NA	NA	0	0	0	0	0	0
							ENSMUSG00000006191.17:016	ENSMUSG00000006191.17	Cdkal1	16	0	NA	NA	NA	NA	NA	NA	NA	0	0	0	0	0	0
							ENSMUSG00000006191.17:017	ENSMUSG00000006191.17	Cdkal1	17	0	NA	NA	NA	NA	NA	NA	NA	0	0	0	0	0	0
							ENSMUSG00000006191.17:018	ENSMUSG00000006191.17	Cdkal1	18	0	NA	NA	NA	NA	NA	NA	NA	0	0	0	0	0	0
							ENSMUSG00000006191.17:019	ENSMUSG00000006191.17	Cdkal1	19	0	NA	NA	NA	NA	NA	NA	NA	0	0	0	0	0	0
							ENSMUSG00000006191.17:020	ENSMUSG00000006191.17	Cdkal1	20	0	NA	NA	NA	NA	NA	NA	NA	0	0	0	0	0	0
							ENSMUSG00000006191.17:021	ENSMUSG00000006191.17	Cdkal1	21	0	NA	NA	NA	NA	NA	NA	NA	0	0	0	0	0	0
							ENSMUSG00000006191.17:022	ENSMUSG00000006191.17	Cdkal1	22	0	NA	NA	NA	NA	NA	NA	NA	0	0	0	0	0	0
							ENSMUSG00000006191.17:023	ENSMUSG00000006191.17	Cdkal1	23	0	NA	NA	NA	NA	NA	NA	NA	0	0	0	0	0	0
							ENSMUSG00000006191.17:024	ENSMUSG00000006191.17	Cdkal1	24	0	NA	NA	NA	NA	NA	NA	NA	0	0	0	0	0	0
							ENSMUSG00000006191.17:025	ENSMUSG00000006191.17	Cdkal1	25	0	NA	NA	NA	NA	NA	NA	NA	0	0	0	0	0	0
							ENSMUSG00000006191.17:026	ENSMUSG00000006191.17	Cdkal1	26	0	NA	NA	NA	NA	NA	NA	NA	0	0	0	0	0	0
							ENSMUSG00000006191.17:027	ENSMUSG00000006191.17	Cdkal1	27	0	NA	NA	NA	NA	NA	NA	NA	0	0	0	0	0	0
							ENSMUSG00000006191.17:028	ENSMUSG00000006191.17	Cdkal1	28	0	NA	NA	NA	NA	NA	NA	NA	0	0	0	0	0	0
							ENSMUSG00000006191.17:029	ENSMUSG00000006191.17	Cdkal1	29	0	NA	NA	NA	NA	NA	NA	NA	0	0	0	0	0	0
							ENSMUSG00000006191.17:030	ENSMUSG00000006191.17	Cdkal1	30	0	NA	NA	NA	NA	NA	NA	NA	0	0	0	0	0	0
							ENSMUSG00000006191.17:031	ENSMUSG00000006191.17	Cdkal1	31	0	NA	NA	NA	NA	NA	NA	NA	0	0	0	0	0	0
							ENSMUSG00000006191.17:032	ENSMUSG00000006191.17	Cdkal1	32	0	NA	NA	NA	NA	NA	NA	NA	0	0	0	0	0	0
							ENSMUSG00000006191.17:033	ENSMUSG00000006191.17	Cdkal1	33	0	NA	NA	NA	NA	NA	NA	NA	0	0	0	0	0	0
							ENSMUSG00000006191.17:034	ENSMUSG00000006191.17	Cdkal1	34	0	NA	NA	NA	NA	NA	NA	NA	0	0	0	0	0	0
							ENSMUSG00000006191.17:035	ENSMUSG00000006191.17	Cdkal1	35	0	NA	NA	NA	NA	NA	NA	NA	0	0	0	0	0	0
							ENSMUSG00000006191.17:036	ENSMUSG00000006191.17	Cdkal1	36	0	NA	NA	NA	NA	NA	NA	NA	0	0	0	0	0	0
							ENSMUSG00000006191.17:037	ENSMUSG00000006191.17	Cdkal1	37	0	NA	NA	NA	NA	NA	NA	NA	0	0	0	0	0	0
							ENSMUSG00000006191.17:038	ENSMUSG00000006191.17	Cdkal1	38	0	NA	NA	NA	NA	NA	NA	NA	0	0	0	0	0	0
							ENSMUSG00000006191.17:039	ENSMUSG00000006191.17	Cdkal1	39	0	NA	NA	NA	NA	NA	NA	NA	0	0	0	0	0	0
							ENSMUSG00000020990.5:001	ENSMUSG00000020990.5	Cdkl1	1	0.0795683	NA	NA	NA	NA	NA	NA	NA	1	0	0	0	0	0
							ENSMUSG00000020990.5:002	ENSMUSG00000020990.5	Cdkl1	2	0	NA	NA	NA	NA	NA	NA	NA	0	0	0	0	0	0
							ENSMUSG00000020990.5:003	ENSMUSG00000020990.5	Cdkl1	3	0	NA	NA	NA	NA	NA	NA	NA	0	0	0	0	0	0
							ENSMUSG00000020990.5:004	ENSMUSG00000020990.5	Cdkl1	4	0	NA	NA	NA	NA	NA	NA	NA	0	0	0	0	0	0
							ENSMUSG00000020990.5:005	ENSMUSG00000020990.5	Cdkl1	5	0	NA	NA	NA	NA	NA	NA	NA	0	0	0	0	0	0
							ENSMUSG00000020990.5:006	ENSMUSG00000020990.5	Cdkl1	6	0	NA	NA	NA	NA	NA	NA	NA	0	0	0	0	0	0
							ENSMUSG00000020990.5:007	ENSMUSG00000020990.5	Cdkl1	7	0	NA	NA	NA	NA	NA	NA	NA	0	0	0	0	0	0
							ENSMUSG00000020990.5:008	ENSMUSG00000020990.5	Cdkl1	8	0	NA	NA	NA	NA	NA	NA	NA	0	0	0	0	0	0
							ENSMUSG00000020990.5:009	ENSMUSG00000020990.5	Cdkl1	9	0	NA	NA	NA	NA	NA	NA	NA	0	0	0	0	0	0
							ENSMUSG00000020990.5:010	ENSMUSG00000020990.5	Cdkl1	10	0	NA	NA	NA	NA	NA	NA	NA	0	0	0	0	0	0
							ENSMUSG00000020990.5:011	ENSMUSG00000020990.5	Cdkl1	11	0	NA	NA	NA	NA	NA	NA	NA	0	0	0	0	0	0
							ENSMUSG00000020990.5:012	ENSMUSG00000020990.5	Cdkl1	12	0	NA	NA	NA	NA	NA	NA	NA	0	0	0	0	0	0
							ENSMUSG00000029403.14:001	ENSMUSG00000029403.14	Cdkl2	1	1.65388	NA	NA	NA	NA	NA	NA	NA	1	2	1	0	0	8
							ENSMUSG00000029403.14:002	ENSMUSG00000029403.14	Cdkl2	2	0	NA	NA	NA	NA	NA	NA	NA	0	0	0	0	0	0
							ENSMUSG00000029403.14:003	ENSMUSG00000029403.14	Cdkl2	3	0	NA	NA	NA	NA	NA	NA	NA	0	0	0	0	0	0
							ENSMUSG00000029403.14:004	ENSMUSG00000029403.14	Cdkl2	4	0	NA	NA	NA	NA	NA	NA	NA	0	0	0	0	0	0
							ENSMUSG00000029403.14:005	ENSMUSG00000029403.14	Cdkl2	5	0	NA	NA	NA	NA	NA	NA	NA	0	0	0	0	0	0
							ENSMUSG00000029403.14:006	ENSMUSG00000029403.14	Cdkl2	6	0	NA	NA	NA	NA	NA	NA	NA	0	0	0	0	0	0
							ENSMUSG00000029403.14:007	ENSMUSG00000029403.14	Cdkl2	7	0	NA	NA	NA	NA	NA	NA	NA	0	0	0	0	0	0
							ENSMUSG00000029403.14:008	ENSMUSG00000029403.14	Cdkl2	8	0	NA	NA	NA	NA	NA	NA	NA	0	0	0	0	0	0
							ENSMUSG00000029403.14:009	ENSMUSG00000029403.14	Cdkl2	9	0	NA	NA	NA	NA	NA	NA	NA	0	0	0	0	0	0
							ENSMUSG00000029403.14:010	ENSMUSG00000029403.14	Cdkl2	10	0	NA	NA	NA	NA	NA	NA	NA	0	0	0	0	0	0
							ENSMUSG00000029403.14:011	ENSMUSG00000029403.14	Cdkl2	11	0	NA	NA	NA	NA	NA	NA	NA	0	0	0	0	0	0
							ENSMUSG00000029403.14:012	ENSMUSG00000029403.14	Cdkl2	12	0	NA	NA	NA	NA	NA	NA	NA	0	0	0	0	0	0
							ENSMUSG00000029403.14:013	ENSMUSG00000029403.14	Cdkl2	13	0	NA	NA	NA	NA	NA	NA	NA	0	0	0	0	0	0
							ENSMUSG00000029403.14:014	ENSMUSG00000029403.14	Cdkl2	14	0	NA	NA	NA	NA	NA	NA	NA	0	0	0	0	0	0
							ENSMUSG00000029403.14:015	ENSMUSG00000029403.14	Cdkl2	15	0	NA	NA	NA	NA	NA	NA	NA	0	0	0	0	0	0
							ENSMUSG00000029403.14:016	ENSMUSG00000029403.14	Cdkl2	16	0	NA	NA	NA	NA	NA	NA	NA	0	0	0	0	0	0
							ENSMUSG00000029403.14:017	ENSMUSG00000029403.14	Cdkl2	17	0	NA	NA	NA	NA	NA	NA	NA	0	0	0	0	0	0
							ENSMUSG00000029403.14:018	ENSMUSG00000029403.14	Cdkl2	18	0	NA	NA	NA	NA	NA	NA	NA	0	0	0	0	0	0
							ENSMUSG00000029403.14:019	ENSMUSG00000029403.14	Cdkl2	19	0	NA	NA	NA	NA	NA	NA	NA	0	0	0	0	0	0
							ENSMUSG00000029403.14:020	ENSMUSG00000029403.14	Cdkl2	20	0	NA	NA	NA	NA	NA	NA	NA	0	0	0	0	0	0
							ENSMUSG00000029403.14:021	ENSMUSG00000029403.14	Cdkl2	21	0	NA	NA	NA	NA	NA	NA	NA	0	0	0	0	0	0
							ENSMUSG00000029403.14:022	ENSMUSG00000029403.14	Cdkl2	22	0	NA	NA	NA	NA	NA	NA	NA	0	0	0	0	0	0
							ENSMUSG00000029403.14:023	ENSMUSG00000029403.14	Cdkl2	23	0	NA	NA	NA	NA	NA	NA	NA	0	0	0	0	0	0
							ENSMUSG00000029403.14:024	ENSMUSG00000029403.14	Cdkl2	24	0	NA	NA	NA	NA	NA	NA	NA	0	0	0	0	0	0
							ENSMUSG00000029403.14:025	ENSMUSG00000029403.14	Cdkl2	25	0	NA	NA	NA	NA	NA	NA	NA	0	0	0	0	0	0
							ENSMUSG00000029403.14:026	ENSMUSG00000029403.14	Cdkl2	26	0	NA	NA	NA	NA	NA	NA	NA	0	0	0	0	0	0
							ENSMUSG00000020389.19:045	ENSMUSG00000020389.19	Cdkl3	45	0.368453	12	-5.08003e-11	1	NA	0.00683659	0.00683656	-6.4032e-06	0	0	3	0	0	0
							ENSMUSG00000020389.19:044	ENSMUSG00000020389.19	Cdkl3	44	0.368453	12	-5.08003e-11	1	NA	0.00683659	0.00683662	6.40318e-06	0	0	3	0	0	0
							ENSMUSG00000020389.19:001	ENSMUSG00000020389.19	Cdkl3	1	0	NA	NA	NA	NA	NA	NA	NA	0	0	0	0	0	0
							ENSMUSG00000020389.19:002	ENSMUSG00000020389.19	Cdkl3	2	0	NA	NA	NA	NA	NA	NA	NA	0	0	0	0	0	0
							ENSMUSG00000020389.19:003	ENSMUSG00000020389.19	Cdkl3	3	0	NA	NA	NA	NA	NA	NA	NA	0	0	0	0	0	0
							ENSMUSG00000020389.19:004	ENSMUSG00000020389.19	Cdkl3	4	0	NA	NA	NA	NA	NA	NA	NA	0	0	0	0	0	0
							ENSMUSG00000020389.19:005	ENSMUSG00000020389.19	Cdkl3	5	0	NA	NA	NA	NA	NA	NA	NA	0	0	0	0	0	0
							ENSMUSG00000020389.19:006	ENSMUSG00000020389.19	Cdkl3	6	0	NA	NA	NA	NA	NA	NA	NA	0	0	0	0	0	0
							ENSMUSG00000020389.19:007	ENSMUSG00000020389.19	Cdkl3	7	0	NA	NA	NA	NA	NA	NA	NA	0	0	0	0	0	0
							ENSMUSG00000020389.19:008	ENSMUSG00000020389.19	Cdkl3	8	0	NA	NA	NA	NA	NA	NA	NA	0	0	0	0	0	0
							ENSMUSG00000020389.19:009	ENSMUSG00000020389.19	Cdkl3	9	0	NA	NA	NA	NA	NA	NA	NA	0	0	0	0	0	0
							ENSMUSG00000020389.19:010	ENSMUSG00000020389.19	Cdkl3	10	0	NA	NA	NA	NA	NA	NA	NA	0	0	0	0	0	0
							ENSMUSG00000020389.19:011	ENSMUSG00000020389.19	Cdkl3	11	0	NA	NA	NA	NA	NA	NA	NA	0	0	0	0	0	0
							ENSMUSG00000020389.19:012	ENSMUSG00000020389.19	Cdkl3	12	0	NA	NA	NA	NA	NA	NA	NA	0	0	0	0	0	0
							ENSMUSG00000020389.19:013	ENSMUSG00000020389.19	Cdkl3	13	0	NA	NA	NA	NA	NA	NA	NA	0	0	0	0	0	0
							ENSMUSG00000020389.19:014	ENSMUSG00000020389.19	Cdkl3	14	0	NA	NA	NA	NA	NA	NA	NA	0	0	0	0	0	0
							ENSMUSG00000020389.19:015	ENSMUSG00000020389.19	Cdkl3	15	0	NA	NA	NA	NA	NA	NA	NA	0	0	0	0	0	0
							ENSMUSG00000020389.19:016	ENSMUSG00000020389.19	Cdkl3	16	0	NA	NA	NA	NA	NA	NA	NA	0	0	0	0	0	0
							ENSMUSG00000020389.19:017	ENSMUSG00000020389.19	Cdkl3	17	0	NA	NA	NA	NA	NA	NA	NA	0	0	0	0	0	0
							ENSMUSG00000020389.19:018	ENSMUSG00000020389.19	Cdkl3	18	0	NA	NA	NA	NA	NA	NA	NA	0	0	0	0	0	0
							ENSMUSG00000020389.19:019	ENSMUSG00000020389.19	Cdkl3	19	0	NA	NA	NA	NA	NA	NA	NA	0	0	0	0	0	0
							ENSMUSG00000020389.19:020	ENSMUSG00000020389.19	Cdkl3	20	0	NA	NA	NA	NA	NA	NA	NA	0	0	0	0	0	0
							ENSMUSG00000020389.19:021	ENSMUSG00000020389.19	Cdkl3	21	0	NA	NA	NA	NA	NA	NA	NA	0	0	0	0	0	0
							ENSMUSG00000020389.19:022	ENSMUSG00000020389.19	Cdkl3	22	0	NA	NA	NA	NA	NA	NA	NA	0	0	0	0	0	0
							ENSMUSG00000020389.19:023	ENSMUSG00000020389.19	Cdkl3	23	0	NA	NA	NA	NA	NA	NA	NA	0	0	0	0	0	0
							ENSMUSG00000020389.19:024	ENSMUSG00000020389.19	Cdkl3	24	0	NA	NA	NA	NA	NA	NA	NA	0	0	0	0	0	0
							ENSMUSG00000020389.19:025	ENSMUSG00000020389.19	Cdkl3	25	0	NA	NA	NA	NA	NA	NA	NA	0	0	0	0	0	0
							ENSMUSG00000020389.19:026	ENSMUSG00000020389.19	Cdkl3	26	0	NA	NA	NA	NA	NA	NA	NA	0	0	0	0	0	0
							ENSMUSG00000020389.19:027	ENSMUSG00000020389.19	Cdkl3	27	0	NA	NA	NA	NA	NA	NA	NA	0	0	0	0	0	0
							ENSMUSG00000020389.19:028	ENSMUSG00000020389.19	Cdkl3	28	0	NA	NA	NA	NA	NA	NA	NA	0	0	0	0	0	0
							ENSMUSG00000020389.19:029	ENSMUSG00000020389.19	Cdkl3	29	0	NA	NA	NA	NA	NA	NA	NA	0	0	0	0	0	0
							ENSMUSG00000020389.19:030	ENSMUSG00000020389.19	Cdkl3	30	0	NA	NA	NA	NA	NA	NA	NA	0	0	0	0	0	0
							ENSMUSG00000020389.19:031	ENSMUSG00000020389.19	Cdkl3	31	0	NA	NA	NA	NA	NA	NA	NA	0	0	0	0	0	0
							ENSMUSG00000020389.19:032	ENSMUSG00000020389.19	Cdkl3	32	0	NA	NA	NA	NA	NA	NA	NA	0	0	0	0	0	0
							ENSMUSG00000020389.19:033	ENSMUSG00000020389.19	Cdkl3	33	0	NA	NA	NA	NA	NA	NA	NA	0	0	0	0	0	0
							ENSMUSG00000020389.19:034	ENSMUSG00000020389.19	Cdkl3	34	0	NA	NA	NA	NA	NA	NA	NA	0	0	0	0	0	0
							ENSMUSG00000020389.19:035	ENSMUSG00000020389.19	Cdkl3	35	0	NA	NA	NA	NA	NA	NA	NA	0	0	0	0	0	0
							ENSMUSG00000020389.19:036	ENSMUSG00000020389.19	Cdkl3	36	0	NA	NA	NA	NA	NA	NA	NA	0	0	0	0	0	0
							ENSMUSG00000020389.19:037	ENSMUSG00000020389.19	Cdkl3	37	0	NA	NA	NA	NA	NA	NA	NA	0	0	0	0	0	0
							ENSMUSG00000020389.19:038	ENSMUSG00000020389.19	Cdkl3	38	0	NA	NA	NA	NA	NA	NA	NA	0	0	0	0	0	0
							ENSMUSG00000020389.19:039	ENSMUSG00000020389.19	Cdkl3	39	0	NA	NA	NA	NA	NA	NA	NA	0	0	0	0	0	0
							ENSMUSG00000020389.19:040	ENSMUSG00000020389.19	Cdkl3	40	0	NA	NA	NA	NA	NA	NA	NA	0	0	0	0	0	0
							ENSMUSG00000020389.19:041	ENSMUSG00000020389.19	Cdkl3	41	0	NA	NA	NA	NA	NA	NA	NA	0	0	0	0	0	0
							ENSMUSG00000020389.19:042	ENSMUSG00000020389.19	Cdkl3	42	0	NA	NA	NA	NA	NA	NA	NA	0	0	0	0	0	0
							ENSMUSG00000020389.19:043	ENSMUSG00000020389.19	Cdkl3	43	0	NA	NA	NA	NA	NA	NA	NA	0	0	0	0	0	0
							ENSMUSG00000020389.19:046	ENSMUSG00000020389.19	Cdkl3	46	0	NA	NA	NA	NA	NA	NA	NA	0	0	0	0	0	0
							ENSMUSG00000033966.8:007	ENSMUSG00000033966.8	Cdkl4	7	0.128739	12	0.0272108	0.868978	NA	0.0414157	9.73788e-05	-8.80153	0	1	0	0	0	0
							ENSMUSG00000033966.8:009	ENSMUSG00000033966.8	Cdkl4	9	0.128739	12	0.0272108	0.868978	NA	0.0414157	9.73788e-05	-8.80153	0	1	0	0	0	0
							ENSMUSG00000033966.8:012	ENSMUSG00000033966.8	Cdkl4	12	0.128739	12	0.0272108	0.868978	NA	0.0414157	9.73788e-05	-8.80153	0	1	0	0	0	0
							ENSMUSG00000033966.8:008	ENSMUSG00000033966.8	Cdkl4	8	0.128739	12	0.0272108	0.868978	NA	0.0414157	9.73788e-05	-8.80153	0	1	0	0	0	0
							ENSMUSG00000033966.8:010	ENSMUSG00000033966.8	Cdkl4	10	0.128739	12	0.0272108	0.868978	NA	0.0414157	9.73788e-05	-8.80153	0	1	0	0	0	0
							ENSMUSG00000033966.8:001	ENSMUSG00000033966.8	Cdkl4	1	1.02141	12	0.284246	0.593932	NA	1.56554e-05	0.777217	17.0779	0	0	0	3	0	0
							ENSMUSG00000033966.8:002	ENSMUSG00000033966.8	Cdkl4	2	0	NA	NA	NA	NA	NA	NA	NA	0	0	0	0	0	0
							ENSMUSG00000033966.8:003	ENSMUSG00000033966.8	Cdkl4	3	0	NA	NA	NA	NA	NA	NA	NA	0	0	0	0	0	0
							ENSMUSG00000033966.8:004	ENSMUSG00000033966.8	Cdkl4	4	0	NA	NA	NA	NA	NA	NA	NA	0	0	0	0	0	0
							ENSMUSG00000033966.8:005	ENSMUSG00000033966.8	Cdkl4	5	0	NA	NA	NA	NA	NA	NA	NA	0	0	0	0	0	0
							ENSMUSG00000033966.8:006	ENSMUSG00000033966.8	Cdkl4	6	0	NA	NA	NA	NA	NA	NA	NA	0	0	0	0	0	0
							ENSMUSG00000033966.8:011	ENSMUSG00000033966.8	Cdkl4	11	0	NA	NA	NA	NA	NA	NA	NA	0	0	0	0	0	0
							ENSMUSG00000033966.8:013	ENSMUSG00000033966.8	Cdkl4	13	0	NA	NA	NA	NA	NA	NA	NA	0	0	0	0	0	0
							ENSMUSG00000031292.14:021	ENSMUSG00000031292.14	Cdkl5	21	0.318273	0.352946	0.691632	0.40561	NA	0.281198	3.83647e-05	-13.3316	4	0	0	0	0	0
							ENSMUSG00000031292.14:022	ENSMUSG00000031292.14	Cdkl5	22	0.318273	0.352946	0.691632	0.40561	NA	0.281198	3.83647e-05	-13.3316	4	0	0	0	0	0
							ENSMUSG00000031292.14:025	ENSMUSG00000031292.14	Cdkl5	25	0.318273	0.352946	0.691632	0.40561	NA	0.281198	3.83647e-05	-13.3316	4	0	0	0	0	0
							ENSMUSG00000031292.14:026	ENSMUSG00000031292.14	Cdkl5	26	0.318273	0.352946	0.691632	0.40561	NA	0.281198	3.83647e-05	-13.3316	4	0	0	0	0	0
							ENSMUSG00000031292.14:027	ENSMUSG00000031292.14	Cdkl5	27	0.318273	0.352946	0.691632	0.40561	NA	0.281198	3.83647e-05	-13.3316	4	0	0	0	0	0
							ENSMUSG00000031292.14:023	ENSMUSG00000031292.14	Cdkl5	23	0.238705	0.357251	0.435816	0.509149	NA	0.228638	3.6586e-05	-13.0058	3	0	0	0	0	0
							ENSMUSG00000031292.14:013	ENSMUSG00000031292.14	Cdkl5	13	0.368453	1.58956	0.238334	0.625412	NA	0.261359	4.86202e-05	-12.8479	0	0	3	0	0	0
							ENSMUSG00000031292.14:014	ENSMUSG00000031292.14	Cdkl5	14	0.368453	1.58956	0.238334	0.625412	NA	0.261359	4.86202e-05	-12.8479	0	0	3	0	0	0
							ENSMUSG00000031292.14:007	ENSMUSG00000031292.14	Cdkl5	7	0.0795683	0.488898	0.0117322	0.913746	NA	0.0928399	3.22095e-05	-11.6499	1	0	0	0	0	0
							ENSMUSG00000031292.14:028	ENSMUSG00000031292.14	Cdkl5	28	0.57454	0.174109	0.0349783	0.851641	NA	0.288166	0.140786	-1.29825	4	0	0	0	1	0
							ENSMUSG00000031292.14:001	ENSMUSG00000031292.14	Cdkl5	1	0	NA	NA	NA	NA	NA	NA	NA	0	0	0	0	0	0
							ENSMUSG00000031292.14:002	ENSMUSG00000031292.14	Cdkl5	2	0	NA	NA	NA	NA	NA	NA	NA	0	0	0	0	0	0
							ENSMUSG00000031292.14:003	ENSMUSG00000031292.14	Cdkl5	3	0	NA	NA	NA	NA	NA	NA	NA	0	0	0	0	0	0
							ENSMUSG00000031292.14:004	ENSMUSG00000031292.14	Cdkl5	4	0	NA	NA	NA	NA	NA	NA	NA	0	0	0	0	0	0
							ENSMUSG00000031292.14:006	ENSMUSG00000031292.14	Cdkl5	6	0	NA	NA	NA	NA	NA	NA	NA	0	0	0	0	0	0
							ENSMUSG00000031292.14:008	ENSMUSG00000031292.14	Cdkl5	8	0	NA	NA	NA	NA	NA	NA	NA	0	0	0	0	0	0
							ENSMUSG00000031292.14:009	ENSMUSG00000031292.14	Cdkl5	9	0	NA	NA	NA	NA	NA	NA	NA	0	0	0	0	0	0
							ENSMUSG00000031292.14:010	ENSMUSG00000031292.14	Cdkl5	10	0	NA	NA	NA	NA	NA	NA	NA	0	0	0	0	0	0
							ENSMUSG00000031292.14:011	ENSMUSG00000031292.14	Cdkl5	11	0	NA	NA	NA	NA	NA	NA	NA	0	0	0	0	0	0
							ENSMUSG00000031292.14:012	ENSMUSG00000031292.14	Cdkl5	12	0	NA	NA	NA	NA	NA	NA	NA	0	0	0	0	0	0
							ENSMUSG00000031292.14:015	ENSMUSG00000031292.14	Cdkl5	15	0	NA	NA	NA	NA	NA	NA	NA	0	0	0	0	0	0
							ENSMUSG00000031292.14:016	ENSMUSG00000031292.14	Cdkl5	16	0	NA	NA	NA	NA	NA	NA	NA	0	0	0	0	0	0
							ENSMUSG00000031292.14:017	ENSMUSG00000031292.14	Cdkl5	17	0	NA	NA	NA	NA	NA	NA	NA	0	0	0	0	0	0
							ENSMUSG00000031292.14:018	ENSMUSG00000031292.14	Cdkl5	18	0	NA	NA	NA	NA	NA	NA	NA	0	0	0	0	0	0
							ENSMUSG00000031292.14:019	ENSMUSG00000031292.14	Cdkl5	19	0	NA	NA	NA	NA	NA	NA	NA	0	0	0	0	0	0
							ENSMUSG00000031292.14:020	ENSMUSG00000031292.14	Cdkl5	20	0	NA	NA	NA	NA	NA	NA	NA	0	0	0	0	0	0
							ENSMUSG00000031292.14:024	ENSMUSG00000031292.14	Cdkl5	24	0	NA	NA	NA	NA	NA	NA	NA	0	0	0	0	0	0
							ENSMUSG00000023067.14:009	ENSMUSG00000023067.14	Cdkn1a	9	0.386218	1.87777	0.198552	0.655892	NA	0.232664	0.00029093	-10.0465	0	3	0	0	0	0
							ENSMUSG00000023067.14:011	ENSMUSG00000023067.14	Cdkn1a	11	0.0795683	0.626378	0.0056427	0.940121	NA	0.0775905	0.000290913	-8.18946	1	0	0	0	0	0
							ENSMUSG00000023067.14:013	ENSMUSG00000023067.14	Cdkn1a	13	0.874255	0.0828592	0.0750687	0.784095	NA	0.344538	0.277735	-0.435044	4	2	0	0	0	2
							ENSMUSG00000023067.14:001	ENSMUSG00000023067.14	Cdkn1a	1	0	NA	NA	NA	NA	NA	NA	NA	0	0	0	0	0	0
							ENSMUSG00000023067.14:002	ENSMUSG00000023067.14	Cdkn1a	2	0	NA	NA	NA	NA	NA	NA	NA	0	0	0	0	0	0
							ENSMUSG00000023067.14:003	ENSMUSG00000023067.14	Cdkn1a	3	0	NA	NA	NA	NA	NA	NA	NA	0	0	0	0	0	0
							ENSMUSG00000023067.14:004	ENSMUSG00000023067.14	Cdkn1a	4	0	NA	NA	NA	NA	NA	NA	NA	0	0	0	0	0	0
							ENSMUSG00000023067.14:005	ENSMUSG00000023067.14	Cdkn1a	5	0	NA	NA	NA	NA	NA	NA	NA	0	0	0	0	0	0
							ENSMUSG00000023067.14:006	ENSMUSG00000023067.14	Cdkn1a	6	0	NA	NA	NA	NA	NA	NA	NA	0	0	0	0	0	0
							ENSMUSG00000023067.14:007	ENSMUSG00000023067.14	Cdkn1a	7	0	NA	NA	NA	NA	NA	NA	NA	0	0	0	0	0	0
							ENSMUSG00000023067.14:008	ENSMUSG00000023067.14	Cdkn1a	8	0	NA	NA	NA	NA	NA	NA	NA	0	0	0	0	0	0
							ENSMUSG00000023067.14:010	ENSMUSG00000023067.14	Cdkn1a	10	0	NA	NA	NA	NA	NA	NA	NA	0	0	0	0	0	0
							ENSMUSG00000003031.14:007	ENSMUSG00000003031.14	Cdkn1b	7	0.62472	2.23841	0.0388538	0.843739	NA	0.259477	0.153121	-0.951514	0	0	3	0	1	0
							ENSMUSG00000003031.14:008	ENSMUSG00000003031.14	Cdkn1b	8	1.39768	0.0890185	0.409908	0.522016	NA	0.394366	0.399397	0.0278993	1	0	5	0	1	3
							ENSMUSG00000003031.14:001	ENSMUSG00000003031.14	Cdkn1b	1	0.149252	9.88562	0.0389856	0.843477	NA	6.57111e-05	0.111685	10.9204	0	0	0	0	0	1
							ENSMUSG00000003031.14:002	ENSMUSG00000003031.14	Cdkn1b	2	0.149252	9.88562	0.0389856	0.843477	NA	6.57013e-05	0.111685	10.9206	0	0	0	0	0	1
							ENSMUSG00000003031.14:003	ENSMUSG00000003031.14	Cdkn1b	3	0.149252	9.88562	0.0389856	0.843477	NA	6.57013e-05	0.111685	10.9206	0	0	0	0	0	1
							ENSMUSG00000003031.14:004	ENSMUSG00000003031.14	Cdkn1b	4	0	NA	NA	NA	NA	NA	NA	NA	0	0	0	0	0	0
							ENSMUSG00000003031.14:005	ENSMUSG00000003031.14	Cdkn1b	5	0	NA	NA	NA	NA	NA	NA	NA	0	0	0	0	0	0
							ENSMUSG00000003031.14:006	ENSMUSG00000003031.14	Cdkn1b	6	0	NA	NA	NA	NA	NA	NA	NA	0	0	0	0	0	0
							ENSMUSG00000037664.13:003	ENSMUSG00000037664.13	Cdkn1c	3	0.202386	8.814	0.00840131	0.926969	NA	0.123653	0.000158718	-9.81562	1	0	1	0	0	0
							ENSMUSG00000037664.13:004	ENSMUSG00000037664.13	Cdkn1c	4	0.122818	12	0.00556401	0.940539	NA	0.0770944	0.000158717	-9.05371	0	0	1	0	0	0
							ENSMUSG00000037664.13:005	ENSMUSG00000037664.13	Cdkn1c	5	0.122818	12	0.00556401	0.940539	NA	0.0770944	0.000158717	-9.05371	0	0	1	0	0	0
							ENSMUSG00000037664.13:001	ENSMUSG00000037664.13	Cdkn1c	1	0.351638	1.93436	0.14758	0.700859	NA	0.124954	0.170181	0.525034	1	0	1	0	0	1
							ENSMUSG00000037664.13:002	ENSMUSG00000037664.13	Cdkn1c	2	0.351638	1.93436	0.14758	0.700859	NA	0.124954	0.170181	0.525034	1	0	1	0	0	1
							ENSMUSG00000037664.13:006	ENSMUSG00000037664.13	Cdkn1c	6	0	NA	NA	NA	NA	NA	NA	NA	0	0	0	0	0	0
							ENSMUSG00000037664.13:007	ENSMUSG00000037664.13	Cdkn1c	7	0	NA	NA	NA	NA	NA	NA	NA	0	0	0	0	0	0
							ENSMUSG00000037664.13:008	ENSMUSG00000037664.13	Cdkn1c	8	0	NA	NA	NA	NA	NA	NA	NA	0	0	0	0	0	0
							ENSMUSG00000037664.13:009	ENSMUSG00000037664.13	Cdkn1c	9	0	NA	NA	NA	NA	NA	NA	NA	0	0	0	0	0	0
							ENSMUSG00000037664.13:010	ENSMUSG00000037664.13	Cdkn1c	10	0	NA	NA	NA	NA	NA	NA	NA	0	0	0	0	0	0
							ENSMUSG00000037664.13:011	ENSMUSG00000037664.13	Cdkn1c	11	0	NA	NA	NA	NA	NA	NA	NA	0	0	0	0	0	0
							ENSMUSG00000037664.13:012	ENSMUSG00000037664.13	Cdkn1c	12	0	NA	NA	NA	NA	NA	NA	NA	0	0	0	0	0	0
							ENSMUSG00000037664.13:013	ENSMUSG00000037664.13	Cdkn1c	13	0	NA	NA	NA	NA	NA	NA	NA	0	0	0	0	0	0
							ENSMUSG00000037664.13:014	ENSMUSG00000037664.13	Cdkn1c	14	0	NA	NA	NA	NA	NA	NA	NA	0	0	0	0	0	0
							ENSMUSG00000037664.13:015	ENSMUSG00000037664.13	Cdkn1c	15	0	NA	NA	NA	NA	NA	NA	NA	0	0	0	0	0	0
							ENSMUSG00000037664.13:016	ENSMUSG00000037664.13	Cdkn1c	16	0	NA	NA	NA	NA	NA	NA	NA	0	0	0	0	0	0
							ENSMUSG00000044303.6:001	ENSMUSG00000044303.6	Cdkn2a	1	0	NA	NA	NA	NA	NA	NA	NA	0	0	0	0	0	0
							ENSMUSG00000044303.6:002	ENSMUSG00000044303.6	Cdkn2a	2	0	NA	NA	NA	NA	NA	NA	NA	0	0	0	0	0	0
							ENSMUSG00000044303.6:003	ENSMUSG00000044303.6	Cdkn2a	3	0	NA	NA	NA	NA	NA	NA	NA	0	0	0	0	0	0
							ENSMUSG00000044303.6:004	ENSMUSG00000044303.6	Cdkn2a	4	0	NA	NA	NA	NA	NA	NA	NA	0	0	0	0	0	0
							ENSMUSG00000044303.6:005	ENSMUSG00000044303.6	Cdkn2a	5	0	NA	NA	NA	NA	NA	NA	NA	0	0	0	0	0	0
							ENSMUSG00000038069.6:001	ENSMUSG00000038069.6	Cdkn2aip	1	0	NA	NA	NA	NA	NA	NA	NA	0	0	0	0	0	0
							ENSMUSG00000038069.6:002	ENSMUSG00000038069.6	Cdkn2aip	2	0.298504	NA	NA	NA	NA	NA	NA	NA	0	0	0	0	0	2
							ENSMUSG00000038069.6:003	ENSMUSG00000038069.6	Cdkn2aip	3	0	NA	NA	NA	NA	NA	NA	NA	0	0	0	0	0	0
							ENSMUSG00000038069.6:004	ENSMUSG00000038069.6	Cdkn2aip	4	0	NA	NA	NA	NA	NA	NA	NA	0	0	0	0	0	0
							ENSMUSG00000038069.6:005	ENSMUSG00000038069.6	Cdkn2aip	5	0	NA	NA	NA	NA	NA	NA	NA	0	0	0	0	0	0
							ENSMUSG00000038069.6:006	ENSMUSG00000038069.6	Cdkn2aip	6	0	NA	NA	NA	NA	NA	NA	NA	0	0	0	0	0	0
							ENSMUSG00000038069.6:007	ENSMUSG00000038069.6	Cdkn2aip	7	0	NA	NA	NA	NA	NA	NA	NA	0	0	0	0	0	0
							ENSMUSG00000020392.8:001	ENSMUSG00000020392.8	Cdkn2aipnl	1	1.3746	0.0824887	0.416913	0.518481	NA	0.329017	0.307617	-0.136875	1	0	5	2	0	0
							ENSMUSG00000020392.8:002	ENSMUSG00000020392.8	Cdkn2aipnl	2	1.3746	0.0824887	0.416913	0.518481	NA	0.329017	0.307617	-0.136875	1	0	5	2	0	0
							ENSMUSG00000020392.8:003	ENSMUSG00000020392.8	Cdkn2aipnl	3	0	NA	NA	NA	NA	NA	NA	NA	0	0	0	0	0	0
							ENSMUSG00000073802.5:001	ENSMUSG00000073802.5	Cdkn2b	1	0.606892	NA	NA	NA	NA	NA	NA	NA	2	0	0	0	0	3
							ENSMUSG00000073802.5:002	ENSMUSG00000073802.5	Cdkn2b	2	0	NA	NA	NA	NA	NA	NA	NA	0	0	0	0	0	0
							ENSMUSG00000028551.14:002	ENSMUSG00000028551.14	Cdkn2c	2	0.149252	12	0.0269253	0.869661	NA	0.00397174	0.00185478	-1.10205	0	0	0	0	0	1
							ENSMUSG00000028551.14:003	ENSMUSG00000028551.14	Cdkn2c	3	0.149252	12	0.0269253	0.869661	NA	0.00397174	0.00185478	-1.10205	0	0	0	0	0	1
							ENSMUSG00000028551.14:001	ENSMUSG00000028551.14	Cdkn2c	1	0.746259	12	0.00782737	0.929501	NA	0.00397211	0.0085131	1.10734	0	0	0	0	0	5
							ENSMUSG00000028551.14:004	ENSMUSG00000028551.14	Cdkn2c	4	0	NA	NA	NA	NA	NA	NA	NA	0	0	0	0	0	0
							ENSMUSG00000096472.2:005	ENSMUSG00000096472.2	Cdkn2d	5	0.238705	0.855829	-0.0628852	1	NA	0.156178	0.000357147	-9.03903	3	0	0	0	0	0
							ENSMUSG00000096472.2:004	ENSMUSG00000096472.2	Cdkn2d	4	0	NA	NA	NA	NA	NA	NA	NA	0	0	0	0	0	0
							ENSMUSG00000096472.2:006	ENSMUSG00000096472.2	Cdkn2d	6	0	NA	NA	NA	NA	NA	NA	NA	0	0	0	0	0	0
							ENSMUSG00000096472.2:007	ENSMUSG00000096472.2	Cdkn2d	7	0	NA	NA	NA	NA	NA	NA	NA	0	0	0	0	0	0
							ENSMUSG00000096472.2:008	ENSMUSG00000096472.2	Cdkn2d	8	0	NA	NA	NA	NA	NA	NA	NA	0	0	0	0	0	0
							ENSMUSG00000096472.2:009	ENSMUSG00000096472.2	Cdkn2d	9	0	NA	NA	NA	NA	NA	NA	NA	0	0	0	0	0	0
							ENSMUSG00000037628.10:012	ENSMUSG00000037628.10	Cdkn3	12	0.149252	12	0.0311144	0.859985	NA	0.00233107	0.00180939	-0.366353	0	0	0	0	0	1
							ENSMUSG00000037628.10:013	ENSMUSG00000037628.10	Cdkn3	13	0.149252	12	0.0311144	0.859985	NA	0.00233107	0.00180939	-0.366353	0	0	0	0	0	1
							ENSMUSG00000037628.10:014	ENSMUSG00000037628.10	Cdkn3	14	0.149252	12	0.0311144	0.859985	NA	0.00233107	0.00180939	-0.366353	0	0	0	0	0	1
							ENSMUSG00000037628.10:016	ENSMUSG00000037628.10	Cdkn3	16	0.149252	12	0.0311144	0.859985	NA	0.00233107	0.00180939	-0.366353	0	0	0	0	0	1
							ENSMUSG00000037628.10:008	ENSMUSG00000037628.10	Cdkn3	8	0.149252	12	0.0311144	0.859985	NA	0.00233106	0.00180939	-0.366349	0	0	0	0	0	1
							ENSMUSG00000037628.10:015	ENSMUSG00000037628.10	Cdkn3	15	0.447755	12	0.00250419	0.960089	NA	0.00233115	0.0050868	1.1303	0	0	0	0	0	3
							ENSMUSG00000037628.10:001	ENSMUSG00000037628.10	Cdkn3	1	0	NA	NA	NA	NA	NA	NA	NA	0	0	0	0	0	0
							ENSMUSG00000037628.10:002	ENSMUSG00000037628.10	Cdkn3	2	0	NA	NA	NA	NA	NA	NA	NA	0	0	0	0	0	0
							ENSMUSG00000037628.10:003	ENSMUSG00000037628.10	Cdkn3	3	0	NA	NA	NA	NA	NA	NA	NA	0	0	0	0	0	0
							ENSMUSG00000037628.10:004	ENSMUSG00000037628.10	Cdkn3	4	0	NA	NA	NA	NA	NA	NA	NA	0	0	0	0	0	0
							ENSMUSG00000037628.10:005	ENSMUSG00000037628.10	Cdkn3	5	0	NA	NA	NA	NA	NA	NA	NA	0	0	0	0	0	0
							ENSMUSG00000037628.10:006	ENSMUSG00000037628.10	Cdkn3	6	0	NA	NA	NA	NA	NA	NA	NA	0	0	0	0	0	0
							ENSMUSG00000037628.10:007	ENSMUSG00000037628.10	Cdkn3	7	0	NA	NA	NA	NA	NA	NA	NA	0	0	0	0	0	0
							ENSMUSG00000037628.10:009	ENSMUSG00000037628.10	Cdkn3	9	0	NA	NA	NA	NA	NA	NA	NA	0	0	0	0	0	0
							ENSMUSG00000037628.10:010	ENSMUSG00000037628.10	Cdkn3	10	0	NA	NA	NA	NA	NA	NA	NA	0	0	0	0	0	0
							ENSMUSG00000037628.10:011	ENSMUSG00000037628.10	Cdkn3	11	0	NA	NA	NA	NA	NA	NA	NA	0	0	0	0	0	0
							ENSMUSG00000039496.8:001	ENSMUSG00000039496.8	Cdnf	1	0	NA	NA	NA	NA	NA	NA	NA	0	0	0	0	0	0
							ENSMUSG00000039496.8:002	ENSMUSG00000039496.8	Cdnf	2	0	NA	NA	NA	NA	NA	NA	NA	0	0	0	0	0	0
							ENSMUSG00000039496.8:003	ENSMUSG00000039496.8	Cdnf	3	0	NA	NA	NA	NA	NA	NA	NA	0	0	0	0	0	0
							ENSMUSG00000039496.8:004	ENSMUSG00000039496.8	Cdnf	4	0	NA	NA	NA	NA	NA	NA	NA	0	0	0	0	0	0
							ENSMUSG00000039496.8:005	ENSMUSG00000039496.8	Cdnf	5	0	NA	NA	NA	NA	NA	NA	NA	0	0	0	0	0	0
							ENSMUSG00000039496.8:006	ENSMUSG00000039496.8	Cdnf	6	0	NA	NA	NA	NA	NA	NA	NA	0	0	0	0	0	0
							ENSMUSG00000039496.8:007	ENSMUSG00000039496.8	Cdnf	7	0	NA	NA	NA	NA	NA	NA	NA	0	0	0	0	0	0
							ENSMUSG00000039496.8:008	ENSMUSG00000039496.8	Cdnf	8	0	NA	NA	NA	NA	NA	NA	NA	0	0	0	0	0	0
							ENSMUSG00000039496.8:009	ENSMUSG00000039496.8	Cdnf	9	0	NA	NA	NA	NA	NA	NA	NA	0	0	0	0	0	0
							ENSMUSG00000033022.8:003	ENSMUSG00000033022.8	Cdo1	3	0.337047	0.371557	-0.131808	1	NA	0.162293	4.73755e-05	-12.02	1	2	0	0	0	0
							ENSMUSG00000033022.8:004	ENSMUSG00000033022.8	Cdo1	4	0.337047	0.371557	-0.131808	1	NA	0.162293	4.73755e-05	-12.02	1	2	0	0	0	0
							ENSMUSG00000033022.8:005	ENSMUSG00000033022.8	Cdo1	5	0.337047	0.371557	-0.131808	1	NA	0.162293	4.73755e-05	-12.02	1	2	0	0	0	0
							ENSMUSG00000033022.8:006	ENSMUSG00000033022.8	Cdo1	6	0.337047	0.371557	-0.131808	1	NA	0.162293	4.73755e-05	-12.02	1	2	0	0	0	0
							ENSMUSG00000033022.8:007	ENSMUSG00000033022.8	Cdo1	7	0.337047	0.371557	-0.131808	1	NA	0.162293	4.73755e-05	-12.02	1	2	0	0	0	0
							ENSMUSG00000033022.8:008	ENSMUSG00000033022.8	Cdo1	8	0.337047	0.371557	-0.131808	1	NA	0.162293	4.73755e-05	-12.02	1	2	0	0	0	0
							ENSMUSG00000033022.8:009	ENSMUSG00000033022.8	Cdo1	9	0.337047	0.371557	-0.131808	1	NA	0.162293	4.73755e-05	-12.02	1	2	0	0	0	0
							ENSMUSG00000033022.8:010	ENSMUSG00000033022.8	Cdo1	10	0.337047	0.371557	-0.131808	1	NA	0.162293	4.73755e-05	-12.02	1	2	0	0	0	0
							ENSMUSG00000033022.8:011	ENSMUSG00000033022.8	Cdo1	11	0.0795683	1.77481	0.284926	0.59349	NA	0.0549189	4.73747e-05	-10.2711	1	0	0	0	0	0
							ENSMUSG00000033022.8:012	ENSMUSG00000033022.8	Cdo1	12	0.0795683	1.77481	0.284926	0.59349	NA	0.0549189	4.73747e-05	-10.2711	1	0	0	0	0	0
							ENSMUSG00000033022.8:013	ENSMUSG00000033022.8	Cdo1	13	0.0795683	1.77481	0.284926	0.59349	NA	0.0549189	4.73747e-05	-10.2711	1	0	0	0	0	0
							ENSMUSG00000033022.8:001	ENSMUSG00000033022.8	Cdo1	1	0.666957	1.42868	1.05688	0.303927	NA	0.174146	0.315171	1.11194	0	0	3	0	0	2
							ENSMUSG00000033022.8:014	ENSMUSG00000033022.8	Cdo1	14	0	NA	NA	NA	NA	NA	NA	NA	0	0	0	0	0	0
							ENSMUSG00000033022.8:015	ENSMUSG00000033022.8	Cdo1	15	0	NA	NA	NA	NA	NA	NA	NA	0	0	0	0	0	0
							ENSMUSG00000033022.8:016	ENSMUSG00000033022.8	Cdo1	16	0	NA	NA	NA	NA	NA	NA	NA	0	0	0	0	0	0
							ENSMUSG00000038119.15:001	ENSMUSG00000038119.15	Cdon	1	0	NA	NA	NA	NA	NA	NA	NA	0	0	0	0	0	0
							ENSMUSG00000038119.15:002	ENSMUSG00000038119.15	Cdon	2	0	NA	NA	NA	NA	NA	NA	NA	0	0	0	0	0	0
							ENSMUSG00000038119.15:003	ENSMUSG00000038119.15	Cdon	3	0	NA	NA	NA	NA	NA	NA	NA	0	0	0	0	0	0
							ENSMUSG00000038119.15:004	ENSMUSG00000038119.15	Cdon	4	0	NA	NA	NA	NA	NA	NA	NA	0	0	0	0	0	0
							ENSMUSG00000038119.15:005	ENSMUSG00000038119.15	Cdon	5	0	NA	NA	NA	NA	NA	NA	NA	0	0	0	0	0	0
							ENSMUSG00000038119.15:006	ENSMUSG00000038119.15	Cdon	6	0	NA	NA	NA	NA	NA	NA	NA	0	0	0	0	0	0
							ENSMUSG00000038119.15:007	ENSMUSG00000038119.15	Cdon	7	0	NA	NA	NA	NA	NA	NA	NA	0	0	0	0	0	0
							ENSMUSG00000038119.15:008	ENSMUSG00000038119.15	Cdon	8	0	NA	NA	NA	NA	NA	NA	NA	0	0	0	0	0	0
							ENSMUSG00000038119.15:009	ENSMUSG00000038119.15	Cdon	9	0	NA	NA	NA	NA	NA	NA	NA	0	0	0	0	0	0
							ENSMUSG00000038119.15:010	ENSMUSG00000038119.15	Cdon	10	0	NA	NA	NA	NA	NA	NA	NA	0	0	0	0	0	0
							ENSMUSG00000038119.15:011	ENSMUSG00000038119.15	Cdon	11	0	NA	NA	NA	NA	NA	NA	NA	0	0	0	0	0	0
							ENSMUSG00000038119.15:012	ENSMUSG00000038119.15	Cdon	12	0	NA	NA	NA	NA	NA	NA	NA	0	0	0	0	0	0
							ENSMUSG00000038119.15:013	ENSMUSG00000038119.15	Cdon	13	0	NA	NA	NA	NA	NA	NA	NA	0	0	0	0	0	0
							ENSMUSG00000038119.15:014	ENSMUSG00000038119.15	Cdon	14	0	NA	NA	NA	NA	NA	NA	NA	0	0	0	0	0	0
							ENSMUSG00000038119.15:015	ENSMUSG00000038119.15	Cdon	15	0	NA	NA	NA	NA	NA	NA	NA	0	0	0	0	0	0
							ENSMUSG00000038119.15:016	ENSMUSG00000038119.15	Cdon	16	0	NA	NA	NA	NA	NA	NA	NA	0	0	0	0	0	0
							ENSMUSG00000038119.15:017	ENSMUSG00000038119.15	Cdon	17	0	NA	NA	NA	NA	NA	NA	NA	0	0	0	0	0	0
							ENSMUSG00000038119.15:018	ENSMUSG00000038119.15	Cdon	18	0	NA	NA	NA	NA	NA	NA	NA	0	0	0	0	0	0
							ENSMUSG00000038119.15:019	ENSMUSG00000038119.15	Cdon	19	0	NA	NA	NA	NA	NA	NA	NA	0	0	0	0	0	0
							ENSMUSG00000038119.15:020	ENSMUSG00000038119.15	Cdon	20	0	NA	NA	NA	NA	NA	NA	NA	0	0	0	0	0	0
							ENSMUSG00000038119.15:021	ENSMUSG00000038119.15	Cdon	21	0	NA	NA	NA	NA	NA	NA	NA	0	0	0	0	0	0
							ENSMUSG00000038119.15:022	ENSMUSG00000038119.15	Cdon	22	0	NA	NA	NA	NA	NA	NA	NA	0	0	0	0	0	0
							ENSMUSG00000038119.15:023	ENSMUSG00000038119.15	Cdon	23	0	NA	NA	NA	NA	NA	NA	NA	0	0	0	0	0	0
							ENSMUSG00000038119.15:024	ENSMUSG00000038119.15	Cdon	24	0	NA	NA	NA	NA	NA	NA	NA	0	0	0	0	0	0
							ENSMUSG00000038119.15:025	ENSMUSG00000038119.15	Cdon	25	0	NA	NA	NA	NA	NA	NA	NA	0	0	0	0	0	0
							ENSMUSG00000038119.15:026	ENSMUSG00000038119.15	Cdon	26	0	NA	NA	NA	NA	NA	NA	NA	0	0	0	0	0	0
							ENSMUSG00000038119.15:027	ENSMUSG00000038119.15	Cdon	27	0	NA	NA	NA	NA	NA	NA	NA	0	0	0	0	0	0
							ENSMUSG00000038119.15:028	ENSMUSG00000038119.15	Cdon	28	0	NA	NA	NA	NA	NA	NA	NA	0	0	0	0	0	0
							ENSMUSG00000038119.15:029	ENSMUSG00000038119.15	Cdon	29	0	NA	NA	NA	NA	NA	NA	NA	0	0	0	0	0	0
							ENSMUSG00000038119.15:030	ENSMUSG00000038119.15	Cdon	30	0	NA	NA	NA	NA	NA	NA	NA	0	0	0	0	0	0
							ENSMUSG00000038119.15:031	ENSMUSG00000038119.15	Cdon	31	0	NA	NA	NA	NA	NA	NA	NA	0	0	0	0	0	0
							ENSMUSG00000038119.15:032	ENSMUSG00000038119.15	Cdon	32	0	NA	NA	NA	NA	NA	NA	NA	0	0	0	0	0	0
							ENSMUSG00000038119.15:033	ENSMUSG00000038119.15	Cdon	33	0	NA	NA	NA	NA	NA	NA	NA	0	0	0	0	0	0
							ENSMUSG00000038119.15:034	ENSMUSG00000038119.15	Cdon	34	0	NA	NA	NA	NA	NA	NA	NA	0	0	0	0	0	0
							ENSMUSG00000038119.15:035	ENSMUSG00000038119.15	Cdon	35	0	NA	NA	NA	NA	NA	NA	NA	0	0	0	0	0	0
							ENSMUSG00000064284.12:013	ENSMUSG00000064284.12	Cdpf1	13	0.128739	4.69995	0.0001114	0.991579	NA	0.100494	6.17712e-05	-10.8379	0	1	0	0	0	0
							ENSMUSG00000064284.12:014	ENSMUSG00000064284.12	Cdpf1	14	0.128739	4.69995	0.0001114	0.991579	NA	0.100494	6.17712e-05	-10.8379	0	1	0	0	0	0
							ENSMUSG00000064284.12:015	ENSMUSG00000064284.12	Cdpf1	15	0.128739	4.69995	0.0001114	0.991579	NA	0.100494	6.17712e-05	-10.8379	0	1	0	0	0	0
							ENSMUSG00000064284.12:016	ENSMUSG00000064284.12	Cdpf1	16	0.128739	4.69995	0.0001114	0.991579	NA	0.100494	6.17712e-05	-10.8379	0	1	0	0	0	0
							ENSMUSG00000064284.12:017	ENSMUSG00000064284.12	Cdpf1	17	0.128739	4.69995	0.0001114	0.991579	NA	0.100494	6.17712e-05	-10.8379	0	1	0	0	0	0
							ENSMUSG00000064284.12:012	ENSMUSG00000064284.12	Cdpf1	12	0.0795683	4.34138	1.19915e-05	0.997237	NA	0.0774308	6.17704e-05	-10.4222	1	0	0	0	0	0
							ENSMUSG00000064284.12:008	ENSMUSG00000064284.12	Cdpf1	8	0.677517	0.532079	-0.00114275	1	NA	0.229945	0.159028	-0.658559	1	2	0	1	0	0
							ENSMUSG00000064284.12:010	ENSMUSG00000064284.12	Cdpf1	10	0.628346	0.267111	-0.00436265	1	NA	0.222222	0.154485	-0.645142	2	1	0	1	0	0
							ENSMUSG00000064284.12:011	ENSMUSG00000064284.12	Cdpf1	11	0.628346	0.267111	-0.00436265	1	NA	0.222222	0.154485	-0.645142	2	1	0	1	0	0
							ENSMUSG00000064284.12:005	ENSMUSG00000064284.12	Cdpf1	5	1.44355	0.0427432	0.0394756	0.842509	NA	0.410593	0.419834	0.0498657	5	2	0	1	0	3
							ENSMUSG00000064284.12:006	ENSMUSG00000064284.12	Cdpf1	6	0.34047	4.13884	0.394872	0.529749	NA	7.19743e-05	0.188984	11.6836	0	0	0	1	0	0
							ENSMUSG00000064284.12:007	ENSMUSG00000064284.12	Cdpf1	7	0.34047	4.13884	0.394872	0.529749	NA	7.19743e-05	0.188984	11.6836	0	0	0	1	0	0
							ENSMUSG00000064284.12:009	ENSMUSG00000064284.12	Cdpf1	9	0	NA	NA	NA	NA	NA	NA	NA	0	0	0	0	0	0
							ENSMUSG00000090546.2:001	ENSMUSG00000090546.2	Cdr1	1	0	NA	NA	NA	NA	NA	NA	NA	0	0	0	0	0	0
							ENSMUSG00000071753.12:024	ENSMUSG00000071753.12	Cdr1os	24	0.662251	0.311577	2.21789	0.13642	NA	0.367848	8.66466e-05	-12.7054	2	2	2	0	0	0
							ENSMUSG00000071753.12:019	ENSMUSG00000071753.12	Cdr1os	19	0.238705	2.73343	-0.0108039	1	NA	0.18731	8.66457e-05	-11.4001	3	0	0	0	0	0
							ENSMUSG00000071753.12:014	ENSMUSG00000071753.12	Cdr1os	14	0.159137	2.2679	-0.0164784	1	NA	0.137619	8.66451e-05	-10.8677	2	0	0	0	0	0
							ENSMUSG00000071753.12:013	ENSMUSG00000071753.12	Cdr1os	13	0.159137	2.2679	-0.0164784	1	NA	0.137619	8.66541e-05	-10.8676	2	0	0	0	0	0
							ENSMUSG00000071753.12:028	ENSMUSG00000071753.12	Cdr1os	28	0.122818	2.25585	-0.000690387	1	NA	0.0918645	8.66447e-05	-10.2053	0	0	1	0	0	0
							ENSMUSG00000071753.12:022	ENSMUSG00000071753.12	Cdr1os	22	0.0795683	1.83455	0.00581114	0.939235	NA	0.0782869	8.66446e-05	-9.95129	1	0	0	0	0	0
							ENSMUSG00000071753.12:021	ENSMUSG00000071753.12	Cdr1os	21	0.848368	4.59046	0.544436	0.4606	NA	0.0741853	0.393535	2.98498	1	0	0	0	3	0
							ENSMUSG00000071753.12:001	ENSMUSG00000071753.12	Cdr1os	1	0	NA	NA	NA	NA	NA	NA	NA	0	0	0	0	0	0
							ENSMUSG00000071753.12:002	ENSMUSG00000071753.12	Cdr1os	2	0	NA	NA	NA	NA	NA	NA	NA	0	0	0	0	0	0
							ENSMUSG00000071753.12:003	ENSMUSG00000071753.12	Cdr1os	3	0	NA	NA	NA	NA	NA	NA	NA	0	0	0	0	0	0
							ENSMUSG00000071753.12:004	ENSMUSG00000071753.12	Cdr1os	4	0	NA	NA	NA	NA	NA	NA	NA	0	0	0	0	0	0
							ENSMUSG00000071753.12:005	ENSMUSG00000071753.12	Cdr1os	5	0	NA	NA	NA	NA	NA	NA	NA	0	0	0	0	0	0
							ENSMUSG00000071753.12:006	ENSMUSG00000071753.12	Cdr1os	6	0	NA	NA	NA	NA	NA	NA	NA	0	0	0	0	0	0
							ENSMUSG00000071753.12:007	ENSMUSG00000071753.12	Cdr1os	7	0	NA	NA	NA	NA	NA	NA	NA	0	0	0	0	0	0
							ENSMUSG00000071753.12:008	ENSMUSG00000071753.12	Cdr1os	8	0	NA	NA	NA	NA	NA	NA	NA	0	0	0	0	0	0
							ENSMUSG00000071753.12:009	ENSMUSG00000071753.12	Cdr1os	9	0	NA	NA	NA	NA	NA	NA	NA	0	0	0	0	0	0
							ENSMUSG00000071753.12:010	ENSMUSG00000071753.12	Cdr1os	10	0	NA	NA	NA	NA	NA	NA	NA	0	0	0	0	0	0
							ENSMUSG00000071753.12:011	ENSMUSG00000071753.12	Cdr1os	11	0	NA	NA	NA	NA	NA	NA	NA	0	0	0	0	0	0
							ENSMUSG00000071753.12:012	ENSMUSG00000071753.12	Cdr1os	12	0	NA	NA	NA	NA	NA	NA	NA	0	0	0	0	0	0
							ENSMUSG00000071753.12:015	ENSMUSG00000071753.12	Cdr1os	15	0	NA	NA	NA	NA	NA	NA	NA	0	0	0	0	0	0
							ENSMUSG00000071753.12:016	ENSMUSG00000071753.12	Cdr1os	16	0	NA	NA	NA	NA	NA	NA	NA	0	0	0	0	0	0
							ENSMUSG00000071753.12:017	ENSMUSG00000071753.12	Cdr1os	17	0	NA	NA	NA	NA	NA	NA	NA	0	0	0	0	0	0
							ENSMUSG00000071753.12:018	ENSMUSG00000071753.12	Cdr1os	18	0	NA	NA	NA	NA	NA	NA	NA	0	0	0	0	0	0
							ENSMUSG00000071753.12:020	ENSMUSG00000071753.12	Cdr1os	20	0	NA	NA	NA	NA	NA	NA	NA	0	0	0	0	0	0
							ENSMUSG00000071753.12:025	ENSMUSG00000071753.12	Cdr1os	25	0	NA	NA	NA	NA	NA	NA	NA	0	0	0	0	0	0
							ENSMUSG00000071753.12:026	ENSMUSG00000071753.12	Cdr1os	26	0	NA	NA	NA	NA	NA	NA	NA	0	0	0	0	0	0
							ENSMUSG00000071753.12:027	ENSMUSG00000071753.12	Cdr1os	27	0	NA	NA	NA	NA	NA	NA	NA	0	0	0	0	0	0
							ENSMUSG00000030878.11:001	ENSMUSG00000030878.11	Cdr2	1	0.149252	NA	NA	NA	NA	NA	NA	NA	0	0	0	0	0	1
							ENSMUSG00000030878.11:002	ENSMUSG00000030878.11	Cdr2	2	0	NA	NA	NA	NA	NA	NA	NA	0	0	0	0	0	0
							ENSMUSG00000030878.11:003	ENSMUSG00000030878.11	Cdr2	3	0	NA	NA	NA	NA	NA	NA	NA	0	0	0	0	0	0
							ENSMUSG00000030878.11:004	ENSMUSG00000030878.11	Cdr2	4	0	NA	NA	NA	NA	NA	NA	NA	0	0	0	0	0	0
							ENSMUSG00000030878.11:005	ENSMUSG00000030878.11	Cdr2	5	0	NA	NA	NA	NA	NA	NA	NA	0	0	0	0	0	0
							ENSMUSG00000030878.11:006	ENSMUSG00000030878.11	Cdr2	6	0	NA	NA	NA	NA	NA	NA	NA	0	0	0	0	0	0
							ENSMUSG00000030878.11:007	ENSMUSG00000030878.11	Cdr2	7	0	NA	NA	NA	NA	NA	NA	NA	0	0	0	0	0	0
							ENSMUSG00000030878.11:008	ENSMUSG00000030878.11	Cdr2	8	0	NA	NA	NA	NA	NA	NA	NA	0	0	0	0	0	0
							ENSMUSG00000030878.11:009	ENSMUSG00000030878.11	Cdr2	9	0	NA	NA	NA	NA	NA	NA	NA	0	0	0	0	0	0
							ENSMUSG00000030878.11:010	ENSMUSG00000030878.11	Cdr2	10	0	NA	NA	NA	NA	NA	NA	NA	0	0	0	0	0	0
							ENSMUSG00000050910.5:001	ENSMUSG00000050910.5	Cdr2l	1	0.0795683	2.24031	-0.00741816	1	NA	0.0745097	0.00037609	-7.75511	1	0	0	0	0	0
							ENSMUSG00000050910.5:005	ENSMUSG00000050910.5	Cdr2l	5	1.1246	0.274271	-0.0051525	1	NA	0.343985	0.361227	0.10303	4	1	1	0	1	2
							ENSMUSG00000050910.5:002	ENSMUSG00000050910.5	Cdr2l	2	0	NA	NA	NA	NA	NA	NA	NA	0	0	0	0	0	0
							ENSMUSG00000050910.5:003	ENSMUSG00000050910.5	Cdr2l	3	0	NA	NA	NA	NA	NA	NA	NA	0	0	0	0	0	0
							ENSMUSG00000050910.5:004	ENSMUSG00000050910.5	Cdr2l	4	0	NA	NA	NA	NA	NA	NA	NA	0	0	0	0	0	0
							ENSMUSG00000042200.3:001	ENSMUSG00000042200.3	Cdrt4	1	0	NA	NA	NA	NA	NA	NA	NA	0	0	0	0	0	0
							ENSMUSG00000042200.3:002	ENSMUSG00000042200.3	Cdrt4	2	0	NA	NA	NA	NA	NA	NA	NA	0	0	0	0	0	0
							ENSMUSG00000087604.7:001	ENSMUSG00000087604.7	Cdrt4os1	1	0	NA	NA	NA	NA	NA	NA	NA	0	0	0	0	0	0
							ENSMUSG00000087604.7:002	ENSMUSG00000087604.7	Cdrt4os1	2	0	NA	NA	NA	NA	NA	NA	NA	0	0	0	0	0	0
							ENSMUSG00000087604.7:003	ENSMUSG00000087604.7	Cdrt4os1	3	0	NA	NA	NA	NA	NA	NA	NA	0	0	0	0	0	0
							ENSMUSG00000087604.7:004	ENSMUSG00000087604.7	Cdrt4os1	4	0	NA	NA	NA	NA	NA	NA	NA	0	0	0	0	0	0
							ENSMUSG00000087604.7:005	ENSMUSG00000087604.7	Cdrt4os1	5	0	NA	NA	NA	NA	NA	NA	NA	0	0	0	0	0	0
							ENSMUSG00000087039.1:001	ENSMUSG00000087039.1	Cdrt4os2	1	0	NA	NA	NA	NA	NA	NA	NA	0	0	0	0	0	0
							ENSMUSG00000087039.1:002	ENSMUSG00000087039.1	Cdrt4os2	2	0	NA	NA	NA	NA	NA	NA	NA	0	0	0	0	0	0
							ENSMUSG00000029330.8:001	ENSMUSG00000029330.8	Cds1	1	0	NA	NA	NA	NA	NA	NA	NA	0	0	0	0	0	0
							ENSMUSG00000029330.8:002	ENSMUSG00000029330.8	Cds1	2	0	NA	NA	NA	NA	NA	NA	NA	0	0	0	0	0	0
							ENSMUSG00000029330.8:003	ENSMUSG00000029330.8	Cds1	3	0	NA	NA	NA	NA	NA	NA	NA	0	0	0	0	0	0
							ENSMUSG00000029330.8:004	ENSMUSG00000029330.8	Cds1	4	0	NA	NA	NA	NA	NA	NA	NA	0	0	0	0	0	0
							ENSMUSG00000029330.8:005	ENSMUSG00000029330.8	Cds1	5	0	NA	NA	NA	NA	NA	NA	NA	0	0	0	0	0	0
							ENSMUSG00000029330.8:006	ENSMUSG00000029330.8	Cds1	6	0	NA	NA	NA	NA	NA	NA	NA	0	0	0	0	0	0
							ENSMUSG00000029330.8:007	ENSMUSG00000029330.8	Cds1	7	0	NA	NA	NA	NA	NA	NA	NA	0	0	0	0	0	0
							ENSMUSG00000029330.8:008	ENSMUSG00000029330.8	Cds1	8	0	NA	NA	NA	NA	NA	NA	NA	0	0	0	0	0	0
							ENSMUSG00000029330.8:009	ENSMUSG00000029330.8	Cds1	9	0	NA	NA	NA	NA	NA	NA	NA	0	0	0	0	0	0
							ENSMUSG00000029330.8:010	ENSMUSG00000029330.8	Cds1	10	0	NA	NA	NA	NA	NA	NA	NA	0	0	0	0	0	0
							ENSMUSG00000029330.8:011	ENSMUSG00000029330.8	Cds1	11	0	NA	NA	NA	NA	NA	NA	NA	0	0	0	0	0	0
							ENSMUSG00000029330.8:012	ENSMUSG00000029330.8	Cds1	12	0	NA	NA	NA	NA	NA	NA	NA	0	0	0	0	0	0
							ENSMUSG00000029330.8:013	ENSMUSG00000029330.8	Cds1	13	0	NA	NA	NA	NA	NA	NA	NA	0	0	0	0	0	0
							ENSMUSG00000029330.8:014	ENSMUSG00000029330.8	Cds1	14	0	NA	NA	NA	NA	NA	NA	NA	0	0	0	0	0	0
							ENSMUSG00000029330.8:015	ENSMUSG00000029330.8	Cds1	15	7.1201	NA	NA	NA	NA	NA	NA	NA	5	5	8	4	7	13
							ENSMUSG00000058793.14:001	ENSMUSG00000058793.14	Cds2	1	0.656329	0.0815977	4.59225	0.0321168	NA	0.40002	7.17184e-05	-13.1604	2	1	3	0	0	0
							ENSMUSG00000058793.14:019	ENSMUSG00000058793.14	Cds2	19	0.238705	1.20865	0.279641	0.596936	NA	0.218112	7.17115e-05	-11.9479	3	0	0	0	0	0
							ENSMUSG00000058793.14:007	ENSMUSG00000058793.14	Cds2	7	0.257479	1.47278	0.136554	0.711731	NA	0.193227	7.17114e-05	-11.7285	0	2	0	0	0	0
							ENSMUSG00000058793.14:008	ENSMUSG00000058793.14	Cds2	8	0.257479	1.47278	0.136554	0.711731	NA	0.193227	7.17114e-05	-11.7285	0	2	0	0	0	0
							ENSMUSG00000058793.14:021	ENSMUSG00000058793.14	Cds2	21	0.0795683	0.446203	0.0589403	0.808179	NA	0.094118	7.17117e-05	-10.5171	1	0	0	0	0	0
							ENSMUSG00000058793.14:009	ENSMUSG00000058793.14	Cds2	9	0.555982	0.642961	-0.00150172	1	NA	0.186693	0.22355	0.325951	0	2	0	0	0	2
							ENSMUSG00000058793.14:005	ENSMUSG00000058793.14	Cds2	5	1.02628	1.21446	0.118219	0.730974	NA	0.191661	0.352056	1.17126	0	2	0	0	3	0
							ENSMUSG00000058793.14:003	ENSMUSG00000058793.14	Cds2	3	0	NA	NA	NA	NA	NA	NA	NA	0	0	0	0	0	0
							ENSMUSG00000058793.14:004	ENSMUSG00000058793.14	Cds2	4	0	NA	NA	NA	NA	NA	NA	NA	0	0	0	0	0	0
							ENSMUSG00000058793.14:006	ENSMUSG00000058793.14	Cds2	6	0	NA	NA	NA	NA	NA	NA	NA	0	0	0	0	0	0
							ENSMUSG00000058793.14:010	ENSMUSG00000058793.14	Cds2	10	0	NA	NA	NA	NA	NA	NA	NA	0	0	0	0	0	0
							ENSMUSG00000058793.14:011	ENSMUSG00000058793.14	Cds2	11	0	NA	NA	NA	NA	NA	NA	NA	0	0	0	0	0	0
							ENSMUSG00000058793.14:012	ENSMUSG00000058793.14	Cds2	12	0	NA	NA	NA	NA	NA	NA	NA	0	0	0	0	0	0
							ENSMUSG00000058793.14:013	ENSMUSG00000058793.14	Cds2	13	0	NA	NA	NA	NA	NA	NA	NA	0	0	0	0	0	0
							ENSMUSG00000058793.14:014	ENSMUSG00000058793.14	Cds2	14	0	NA	NA	NA	NA	NA	NA	NA	0	0	0	0	0	0
							ENSMUSG00000058793.14:015	ENSMUSG00000058793.14	Cds2	15	0	NA	NA	NA	NA	NA	NA	NA	0	0	0	0	0	0
							ENSMUSG00000058793.14:016	ENSMUSG00000058793.14	Cds2	16	0	NA	NA	NA	NA	NA	NA	NA	0	0	0	0	0	0
							ENSMUSG00000058793.14:017	ENSMUSG00000058793.14	Cds2	17	0	NA	NA	NA	NA	NA	NA	NA	0	0	0	0	0	0
							ENSMUSG00000058793.14:018	ENSMUSG00000058793.14	Cds2	18	0	NA	NA	NA	NA	NA	NA	NA	0	0	0	0	0	0
							ENSMUSG00000058793.14:020	ENSMUSG00000058793.14	Cds2	20	0	NA	NA	NA	NA	NA	NA	NA	0	0	0	0	0	0
							ENSMUSG00000039518.7:001	ENSMUSG00000039518.7	Cdsn	1	0	NA	NA	NA	NA	NA	NA	NA	0	0	0	0	0	0
							ENSMUSG00000039518.7:002	ENSMUSG00000039518.7	Cdsn	2	0.245635	NA	NA	NA	NA	NA	NA	NA	0	0	2	0	0	0
							ENSMUSG00000006585.3:001	ENSMUSG00000006585.3	Cdt1	1	0	NA	NA	NA	NA	NA	NA	NA	0	0	0	0	0	0
							ENSMUSG00000006585.3:002	ENSMUSG00000006585.3	Cdt1	2	0	NA	NA	NA	NA	NA	NA	NA	0	0	0	0	0	0
							ENSMUSG00000006585.3:003	ENSMUSG00000006585.3	Cdt1	3	0	NA	NA	NA	NA	NA	NA	NA	0	0	0	0	0	0
							ENSMUSG00000006585.3:004	ENSMUSG00000006585.3	Cdt1	4	0	NA	NA	NA	NA	NA	NA	NA	0	0	0	0	0	0
							ENSMUSG00000006585.3:005	ENSMUSG00000006585.3	Cdt1	5	0	NA	NA	NA	NA	NA	NA	NA	0	0	0	0	0	0
							ENSMUSG00000006585.3:006	ENSMUSG00000006585.3	Cdt1	6	0	NA	NA	NA	NA	NA	NA	NA	0	0	0	0	0	0
							ENSMUSG00000006585.3:007	ENSMUSG00000006585.3	Cdt1	7	0	NA	NA	NA	NA	NA	NA	NA	0	0	0	0	0	0
							ENSMUSG00000006585.3:008	ENSMUSG00000006585.3	Cdt1	8	0	NA	NA	NA	NA	NA	NA	NA	0	0	0	0	0	0
							ENSMUSG00000006585.3:009	ENSMUSG00000006585.3	Cdt1	9	0	NA	NA	NA	NA	NA	NA	NA	0	0	0	0	0	0
							ENSMUSG00000006585.3:010	ENSMUSG00000006585.3	Cdt1	10	0	NA	NA	NA	NA	NA	NA	NA	0	0	0	0	0	0
							ENSMUSG00000006585.3:011	ENSMUSG00000006585.3	Cdt1	11	0	NA	NA	NA	NA	NA	NA	NA	0	0	0	0	0	0
							ENSMUSG00000006585.3:012	ENSMUSG00000006585.3	Cdt1	12	0	NA	NA	NA	NA	NA	NA	NA	0	0	0	0	0	0
							ENSMUSG00000006585.3:013	ENSMUSG00000006585.3	Cdt1	13	0	NA	NA	NA	NA	NA	NA	NA	0	0	0	0	0	0
							ENSMUSG00000006585.3:014	ENSMUSG00000006585.3	Cdt1	14	0	NA	NA	NA	NA	NA	NA	NA	0	0	0	0	0	0
							ENSMUSG00000006585.3:015	ENSMUSG00000006585.3	Cdt1	15	0	NA	NA	NA	NA	NA	NA	NA	0	0	0	0	0	0
							ENSMUSG00000006585.3:016	ENSMUSG00000006585.3	Cdt1	16	0	NA	NA	NA	NA	NA	NA	NA	0	0	0	0	0	0
							ENSMUSG00000006585.3:017	ENSMUSG00000006585.3	Cdt1	17	0	NA	NA	NA	NA	NA	NA	NA	0	0	0	0	0	0
							ENSMUSG00000006585.3:018	ENSMUSG00000006585.3	Cdt1	18	0	NA	NA	NA	NA	NA	NA	NA	0	0	0	0	0	0
							ENSMUSG00000006585.3:019	ENSMUSG00000006585.3	Cdt1	19	0	NA	NA	NA	NA	NA	NA	NA	0	0	0	0	0	0
							ENSMUSG00000006585.3:020	ENSMUSG00000006585.3	Cdt1	20	0	NA	NA	NA	NA	NA	NA	NA	0	0	0	0	0	0
							ENSMUSG00000032803.15:004	ENSMUSG00000032803.15	Cdv3	4	0.368453	0.235493	1.73305	0.188021	NA	0.316707	5.85676e-05	-12.9585	0	0	3	0	0	0
							ENSMUSG00000032803.15:005	ENSMUSG00000032803.15	Cdv3	5	0.368453	0.235493	1.73305	0.188021	NA	0.316707	5.85676e-05	-12.9585	0	0	3	0	0	0
							ENSMUSG00000032803.15:006	ENSMUSG00000032803.15	Cdv3	6	0.368453	0.235493	1.73305	0.188021	NA	0.316707	5.85676e-05	-12.9585	0	0	3	0	0	0
							ENSMUSG00000032803.15:008	ENSMUSG00000032803.15	Cdv3	8	0.368453	0.235493	1.73305	0.188021	NA	0.316707	5.85676e-05	-12.9585	0	0	3	0	0	0
							ENSMUSG00000032803.15:009	ENSMUSG00000032803.15	Cdv3	9	0.368453	0.235493	1.73305	0.188021	NA	0.316707	5.85676e-05	-12.9585	0	0	3	0	0	0
							ENSMUSG00000032803.15:007	ENSMUSG00000032803.15	Cdv3	7	0	NA	NA	NA	NA	NA	NA	NA	0	0	0	0	0	0
							ENSMUSG00000032803.15:010	ENSMUSG00000032803.15	Cdv3	10	0	NA	NA	NA	NA	NA	NA	NA	0	0	0	0	0	0
							ENSMUSG00000032803.15:011	ENSMUSG00000032803.15	Cdv3	11	0	NA	NA	NA	NA	NA	NA	NA	0	0	0	0	0	0
							ENSMUSG00000032803.15:012	ENSMUSG00000032803.15	Cdv3	12	0	NA	NA	NA	NA	NA	NA	NA	0	0	0	0	0	0
							ENSMUSG00000032803.15:013	ENSMUSG00000032803.15	Cdv3	13	0	NA	NA	NA	NA	NA	NA	NA	0	0	0	0	0	0
							ENSMUSG00000032803.15:014	ENSMUSG00000032803.15	Cdv3	14	0	NA	NA	NA	NA	NA	NA	NA	0	0	0	0	0	0
							ENSMUSG00000032803.15:015	ENSMUSG00000032803.15	Cdv3	15	0	NA	NA	NA	NA	NA	NA	NA	0	0	0	0	0	0
							ENSMUSG00000032803.15:016	ENSMUSG00000032803.15	Cdv3	16	0	NA	NA	NA	NA	NA	NA	NA	0	0	0	0	0	0
							ENSMUSG00000032803.15:017	ENSMUSG00000032803.15	Cdv3	17	0	NA	NA	NA	NA	NA	NA	NA	0	0	0	0	0	0
							ENSMUSG00000032803.15:018	ENSMUSG00000032803.15	Cdv3	18	0	NA	NA	NA	NA	NA	NA	NA	0	0	0	0	0	0
							ENSMUSG00000032803.15:019	ENSMUSG00000032803.15	Cdv3	19	0	NA	NA	NA	NA	NA	NA	NA	0	0	0	0	0	0
							ENSMUSG00000032803.15:020	ENSMUSG00000032803.15	Cdv3	20	0	NA	NA	NA	NA	NA	NA	NA	0	0	0	0	0	0
							ENSMUSG00000090389.2:001	ENSMUSG00000090389.2	Cdv3-ps	1	0	NA	NA	NA	NA	NA	NA	NA	0	0	0	0	0	0
							ENSMUSG00000090389.2:002	ENSMUSG00000090389.2	Cdv3-ps	2	0.491271	NA	NA	NA	NA	NA	NA	NA	0	0	4	0	0	0
							ENSMUSG00000024619.8:001	ENSMUSG00000024619.8	Cdx1	1	0	NA	NA	NA	NA	NA	NA	NA	0	0	0	0	0	0
							ENSMUSG00000024619.8:002	ENSMUSG00000024619.8	Cdx1	2	0	NA	NA	NA	NA	NA	NA	NA	0	0	0	0	0	0
							ENSMUSG00000024619.8:003	ENSMUSG00000024619.8	Cdx1	3	0	NA	NA	NA	NA	NA	NA	NA	0	0	0	0	0	0
							ENSMUSG00000029646.3:001	ENSMUSG00000029646.3	Cdx2	1	0	NA	NA	NA	NA	NA	NA	NA	0	0	0	0	0	0
							ENSMUSG00000029646.3:002	ENSMUSG00000029646.3	Cdx2	2	0	NA	NA	NA	NA	NA	NA	NA	0	0	0	0	0	0
							ENSMUSG00000029646.3:003	ENSMUSG00000029646.3	Cdx2	3	0	NA	NA	NA	NA	NA	NA	NA	0	0	0	0	0	0
							ENSMUSG00000031326.2:001	ENSMUSG00000031326.2	Cdx4	1	0	NA	NA	NA	NA	NA	NA	NA	0	0	0	0	0	0
							ENSMUSG00000031326.2:002	ENSMUSG00000031326.2	Cdx4	2	0	NA	NA	NA	NA	NA	NA	NA	0	0	0	0	0	0
							ENSMUSG00000031326.2:003	ENSMUSG00000031326.2	Cdx4	3	0	NA	NA	NA	NA	NA	NA	NA	0	0	0	0	0	0
							ENSMUSG00000059288.14:017	ENSMUSG00000059288.14	Cdyl	17	0.672878	0.686626	0.0288476	0.865131	NA	0.262712	0.219266	-0.339595	0	1	2	0	0	2
							ENSMUSG00000059288.14:016	ENSMUSG00000059288.14	Cdyl	16	0.82213	0.474828	0.037173	0.847113	NA	0.259583	0.297253	0.264704	0	1	2	0	0	3
							ENSMUSG00000059288.14:001	ENSMUSG00000059288.14	Cdyl	1	0	NA	NA	NA	NA	NA	NA	NA	0	0	0	0	0	0
							ENSMUSG00000059288.14:002	ENSMUSG00000059288.14	Cdyl	2	0	NA	NA	NA	NA	NA	NA	NA	0	0	0	0	0	0
							ENSMUSG00000059288.14:003	ENSMUSG00000059288.14	Cdyl	3	0	NA	NA	NA	NA	NA	NA	NA	0	0	0	0	0	0
							ENSMUSG00000059288.14:004	ENSMUSG00000059288.14	Cdyl	4	0	NA	NA	NA	NA	NA	NA	NA	0	0	0	0	0	0
							ENSMUSG00000059288.14:005	ENSMUSG00000059288.14	Cdyl	5	0	NA	NA	NA	NA	NA	NA	NA	0	0	0	0	0	0
							ENSMUSG00000059288.14:006	ENSMUSG00000059288.14	Cdyl	6	0	NA	NA	NA	NA	NA	NA	NA	0	0	0	0	0	0
							ENSMUSG00000059288.14:007	ENSMUSG00000059288.14	Cdyl	7	0	NA	NA	NA	NA	NA	NA	NA	0	0	0	0	0	0
							ENSMUSG00000059288.14:008	ENSMUSG00000059288.14	Cdyl	8	0	NA	NA	NA	NA	NA	NA	NA	0	0	0	0	0	0
							ENSMUSG00000059288.14:009	ENSMUSG00000059288.14	Cdyl	9	0	NA	NA	NA	NA	NA	NA	NA	0	0	0	0	0	0
							ENSMUSG00000059288.14:010	ENSMUSG00000059288.14	Cdyl	10	0	NA	NA	NA	NA	NA	NA	NA	0	0	0	0	0	0
							ENSMUSG00000059288.14:011	ENSMUSG00000059288.14	Cdyl	11	0	NA	NA	NA	NA	NA	NA	NA	0	0	0	0	0	0
							ENSMUSG00000059288.14:012	ENSMUSG00000059288.14	Cdyl	12	0	NA	NA	NA	NA	NA	NA	NA	0	0	0	0	0	0
							ENSMUSG00000059288.14:013	ENSMUSG00000059288.14	Cdyl	13	0	NA	NA	NA	NA	NA	NA	NA	0	0	0	0	0	0
							ENSMUSG00000059288.14:014	ENSMUSG00000059288.14	Cdyl	14	0	NA	NA	NA	NA	NA	NA	NA	0	0	0	0	0	0
							ENSMUSG00000059288.14:015	ENSMUSG00000059288.14	Cdyl	15	0	NA	NA	NA	NA	NA	NA	NA	0	0	0	0	0	0
							ENSMUSG00000031758.10:007	ENSMUSG00000031758.10	Cdyl2	7	0.202386	3.02245	0.598777	0.439045	NA	0.321495	1.89442e-05	-14.6175	1	0	1	0	0	0
							ENSMUSG00000031758.10:006	ENSMUSG00000031758.10	Cdyl2	6	0.159137	3.20744	0.245027	0.620599	NA	0.288323	1.89442e-05	-14.3989	2	0	0	0	0	0
							ENSMUSG00000031758.10:001	ENSMUSG00000031758.10	Cdyl2	1	0.874998	2.01601	0.190191	0.662757	NA	0.208776	0.212326	0.030695	0	1	0	0	0	5
							ENSMUSG00000031758.10:002	ENSMUSG00000031758.10	Cdyl2	2	0.149252	2.54194	0.15919	0.689903	NA	0.000135099	0.0576553	8.83389	0	0	0	0	0	1
							ENSMUSG00000031758.10:003	ENSMUSG00000031758.10	Cdyl2	3	0.149252	2.54194	0.15919	0.689903	NA	0.000135099	0.0576553	8.83389	0	0	0	0	0	1
							ENSMUSG00000031758.10:004	ENSMUSG00000031758.10	Cdyl2	4	0.256267	11.0861	0.141057	0.707233	NA	0.000135094	0.0754884	9.25313	0	0	0	0	1	0
							ENSMUSG00000031758.10:005	ENSMUSG00000031758.10	Cdyl2	5	0	NA	NA	NA	NA	NA	NA	NA	0	0	0	0	0	0
							ENSMUSG00000074272.10:001	ENSMUSG00000074272.10	Ceacam1	1	0.960289	NA	NA	NA	NA	NA	NA	NA	0	0	0	0	2	3
							ENSMUSG00000074272.10:002	ENSMUSG00000074272.10	Ceacam1	2	0	NA	NA	NA	NA	NA	NA	NA	0	0	0	0	0	0
							ENSMUSG00000074272.10:003	ENSMUSG00000074272.10	Ceacam1	3	0	NA	NA	NA	NA	NA	NA	NA	0	0	0	0	0	0
							ENSMUSG00000074272.10:004	ENSMUSG00000074272.10	Ceacam1	4	0	NA	NA	NA	NA	NA	NA	NA	0	0	0	0	0	0
							ENSMUSG00000074272.10:005	ENSMUSG00000074272.10	Ceacam1	5	0	NA	NA	NA	NA	NA	NA	NA	0	0	0	0	0	0
							ENSMUSG00000074272.10:006	ENSMUSG00000074272.10	Ceacam1	6	0	NA	NA	NA	NA	NA	NA	NA	0	0	0	0	0	0
							ENSMUSG00000074272.10:007	ENSMUSG00000074272.10	Ceacam1	7	0	NA	NA	NA	NA	NA	NA	NA	0	0	0	0	0	0
							ENSMUSG00000074272.10:008	ENSMUSG00000074272.10	Ceacam1	8	0	NA	NA	NA	NA	NA	NA	NA	0	0	0	0	0	0
							ENSMUSG00000074272.10:009	ENSMUSG00000074272.10	Ceacam1	9	0	NA	NA	NA	NA	NA	NA	NA	0	0	0	0	0	0
							ENSMUSG00000074272.10:010	ENSMUSG00000074272.10	Ceacam1	10	0	NA	NA	NA	NA	NA	NA	NA	0	0	0	0	0	0
							ENSMUSG00000074272.10:011	ENSMUSG00000074272.10	Ceacam1	11	0	NA	NA	NA	NA	NA	NA	NA	0	0	0	0	0	0
							ENSMUSG00000074272.10:012	ENSMUSG00000074272.10	Ceacam1	12	0	NA	NA	NA	NA	NA	NA	NA	0	0	0	0	0	0
							ENSMUSG00000074272.10:013	ENSMUSG00000074272.10	Ceacam1	13	0	NA	NA	NA	NA	NA	NA	NA	0	0	0	0	0	0
							ENSMUSG00000074272.10:014	ENSMUSG00000074272.10	Ceacam1	14	0	NA	NA	NA	NA	NA	NA	NA	0	0	0	0	0	0
							ENSMUSG00000074272.10:015	ENSMUSG00000074272.10	Ceacam1	15	0	NA	NA	NA	NA	NA	NA	NA	0	0	0	0	0	0
							ENSMUSG00000074272.10:016	ENSMUSG00000074272.10	Ceacam1	16	0	NA	NA	NA	NA	NA	NA	NA	0	0	0	0	0	0
							ENSMUSG00000074272.10:017	ENSMUSG00000074272.10	Ceacam1	17	0	NA	NA	NA	NA	NA	NA	NA	0	0	0	0	0	0
							ENSMUSG00000074272.10:018	ENSMUSG00000074272.10	Ceacam1	18	0	NA	NA	NA	NA	NA	NA	NA	0	0	0	0	0	0
							ENSMUSG00000074272.10:019	ENSMUSG00000074272.10	Ceacam1	19	0	NA	NA	NA	NA	NA	NA	NA	0	0	0	0	0	0
							ENSMUSG00000074272.10:020	ENSMUSG00000074272.10	Ceacam1	20	0	NA	NA	NA	NA	NA	NA	NA	0	0	0	0	0	0
							ENSMUSG00000074272.10:021	ENSMUSG00000074272.10	Ceacam1	21	0	NA	NA	NA	NA	NA	NA	NA	0	0	0	0	0	0
							ENSMUSG00000074272.10:022	ENSMUSG00000074272.10	Ceacam1	22	0	NA	NA	NA	NA	NA	NA	NA	0	0	0	0	0	0
							ENSMUSG00000054169.7:001	ENSMUSG00000054169.7	Ceacam10	1	0	NA	NA	NA	NA	NA	NA	NA	0	0	0	0	0	0
							ENSMUSG00000054169.7:002	ENSMUSG00000054169.7	Ceacam10	2	0	NA	NA	NA	NA	NA	NA	NA	0	0	0	0	0	0
							ENSMUSG00000054169.7:003	ENSMUSG00000054169.7	Ceacam10	3	0	NA	NA	NA	NA	NA	NA	NA	0	0	0	0	0	0
							ENSMUSG00000054169.7:004	ENSMUSG00000054169.7	Ceacam10	4	0	NA	NA	NA	NA	NA	NA	NA	0	0	0	0	0	0
							ENSMUSG00000054169.7:005	ENSMUSG00000054169.7	Ceacam10	5	0	NA	NA	NA	NA	NA	NA	NA	0	0	0	0	0	0
							ENSMUSG00000054169.7:006	ENSMUSG00000054169.7	Ceacam10	6	0	NA	NA	NA	NA	NA	NA	NA	0	0	0	0	0	0
							ENSMUSG00000054169.7:007	ENSMUSG00000054169.7	Ceacam10	7	0	NA	NA	NA	NA	NA	NA	NA	0	0	0	0	0	0
							ENSMUSG00000054169.7:008	ENSMUSG00000054169.7	Ceacam10	8	0	NA	NA	NA	NA	NA	NA	NA	0	0	0	0	0	0
							ENSMUSG00000054169.7:009	ENSMUSG00000054169.7	Ceacam10	9	0	NA	NA	NA	NA	NA	NA	NA	0	0	0	0	0	0
							ENSMUSG00000054169.7:010	ENSMUSG00000054169.7	Ceacam10	10	0	NA	NA	NA	NA	NA	NA	NA	0	0	0	0	0	0
							ENSMUSG00000030368.10:001	ENSMUSG00000030368.10	Ceacam11	1	0	NA	NA	NA	NA	NA	NA	NA	0	0	0	0	0	0
							ENSMUSG00000030368.10:002	ENSMUSG00000030368.10	Ceacam11	2	0	NA	NA	NA	NA	NA	NA	NA	0	0	0	0	0	0
							ENSMUSG00000030368.10:003	ENSMUSG00000030368.10	Ceacam11	3	0	NA	NA	NA	NA	NA	NA	NA	0	0	0	0	0	0
							ENSMUSG00000030368.10:004	ENSMUSG00000030368.10	Ceacam11	4	0	NA	NA	NA	NA	NA	NA	NA	0	0	0	0	0	0
							ENSMUSG00000030366.10:001	ENSMUSG00000030366.10	Ceacam12	1	0	NA	NA	NA	NA	NA	NA	NA	0	0	0	0	0	0
							ENSMUSG00000030366.10:002	ENSMUSG00000030366.10	Ceacam12	2	0	NA	NA	NA	NA	NA	NA	NA	0	0	0	0	0	0
							ENSMUSG00000030366.10:003	ENSMUSG00000030366.10	Ceacam12	3	0	NA	NA	NA	NA	NA	NA	NA	0	0	0	0	0	0
							ENSMUSG00000030366.10:004	ENSMUSG00000030366.10	Ceacam12	4	0	NA	NA	NA	NA	NA	NA	NA	0	0	0	0	0	0
							ENSMUSG00000030366.10:005	ENSMUSG00000030366.10	Ceacam12	5	0	NA	NA	NA	NA	NA	NA	NA	0	0	0	0	0	0
							ENSMUSG00000030366.10:006	ENSMUSG00000030366.10	Ceacam12	6	0	NA	NA	NA	NA	NA	NA	NA	0	0	0	0	0	0
							ENSMUSG00000030366.10:007	ENSMUSG00000030366.10	Ceacam12	7	0	NA	NA	NA	NA	NA	NA	NA	0	0	0	0	0	0
							ENSMUSG00000030366.10:008	ENSMUSG00000030366.10	Ceacam12	8	0	NA	NA	NA	NA	NA	NA	NA	0	0	0	0	0	0
							ENSMUSG00000057195.13:001	ENSMUSG00000057195.13	Ceacam13	1	0	NA	NA	NA	NA	NA	NA	NA	0	0	0	0	0	0
							ENSMUSG00000057195.13:002	ENSMUSG00000057195.13	Ceacam13	2	0	NA	NA	NA	NA	NA	NA	NA	0	0	0	0	0	0
							ENSMUSG00000057195.13:003	ENSMUSG00000057195.13	Ceacam13	3	0	NA	NA	NA	NA	NA	NA	NA	0	0	0	0	0	0
							ENSMUSG00000057195.13:004	ENSMUSG00000057195.13	Ceacam13	4	0	NA	NA	NA	NA	NA	NA	NA	0	0	0	0	0	0
							ENSMUSG00000057195.13:005	ENSMUSG00000057195.13	Ceacam13	5	0	NA	NA	NA	NA	NA	NA	NA	0	0	0	0	0	0
							ENSMUSG00000023185.4:001	ENSMUSG00000023185.4	Ceacam14	1	0	NA	NA	NA	NA	NA	NA	NA	0	0	0	0	0	0
							ENSMUSG00000023185.4:002	ENSMUSG00000023185.4	Ceacam14	2	0	NA	NA	NA	NA	NA	NA	NA	0	0	0	0	0	0
							ENSMUSG00000023185.4:003	ENSMUSG00000023185.4	Ceacam14	3	0	NA	NA	NA	NA	NA	NA	NA	0	0	0	0	0	0
							ENSMUSG00000078795.2:001	ENSMUSG00000078795.2	Ceacam15	1	0	NA	NA	NA	NA	NA	NA	NA	0	0	0	0	0	0
							ENSMUSG00000078795.2:002	ENSMUSG00000078795.2	Ceacam15	2	0	NA	NA	NA	NA	NA	NA	NA	0	0	0	0	0	0
							ENSMUSG00000078795.2:003	ENSMUSG00000078795.2	Ceacam15	3	0	NA	NA	NA	NA	NA	NA	NA	0	0	0	0	0	0
							ENSMUSG00000014686.8:001	ENSMUSG00000014686.8	Ceacam16	1	0	NA	NA	NA	NA	NA	NA	NA	0	0	0	0	0	0
							ENSMUSG00000014686.8:002	ENSMUSG00000014686.8	Ceacam16	2	0	NA	NA	NA	NA	NA	NA	NA	0	0	0	0	0	0
							ENSMUSG00000014686.8:003	ENSMUSG00000014686.8	Ceacam16	3	0	NA	NA	NA	NA	NA	NA	NA	0	0	0	0	0	0
							ENSMUSG00000014686.8:004	ENSMUSG00000014686.8	Ceacam16	4	0	NA	NA	NA	NA	NA	NA	NA	0	0	0	0	0	0
							ENSMUSG00000014686.8:005	ENSMUSG00000014686.8	Ceacam16	5	0	NA	NA	NA	NA	NA	NA	NA	0	0	0	0	0	0
							ENSMUSG00000014686.8:006	ENSMUSG00000014686.8	Ceacam16	6	0	NA	NA	NA	NA	NA	NA	NA	0	0	0	0	0	0
							ENSMUSG00000014686.8:007	ENSMUSG00000014686.8	Ceacam16	7	0	NA	NA	NA	NA	NA	NA	NA	0	0	0	0	0	0
							ENSMUSG00000014686.8:008	ENSMUSG00000014686.8	Ceacam16	8	0	NA	NA	NA	NA	NA	NA	NA	0	0	0	0	0	0
							ENSMUSG00000014686.8:009	ENSMUSG00000014686.8	Ceacam16	9	0	NA	NA	NA	NA	NA	NA	NA	0	0	0	0	0	0
							ENSMUSG00000030472.9:001	ENSMUSG00000030472.9	Ceacam18	1	0	NA	NA	NA	NA	NA	NA	NA	0	0	0	0	0	0
							ENSMUSG00000030472.9:002	ENSMUSG00000030472.9	Ceacam18	2	0	NA	NA	NA	NA	NA	NA	NA	0	0	0	0	0	0
							ENSMUSG00000030472.9:003	ENSMUSG00000030472.9	Ceacam18	3	0	NA	NA	NA	NA	NA	NA	NA	0	0	0	0	0	0
							ENSMUSG00000030472.9:004	ENSMUSG00000030472.9	Ceacam18	4	0	NA	NA	NA	NA	NA	NA	NA	0	0	0	0	0	0
							ENSMUSG00000030472.9:005	ENSMUSG00000030472.9	Ceacam18	5	0	NA	NA	NA	NA	NA	NA	NA	0	0	0	0	0	0
							ENSMUSG00000030472.9:006	ENSMUSG00000030472.9	Ceacam18	6	0	NA	NA	NA	NA	NA	NA	NA	0	0	0	0	0	0
							ENSMUSG00000049848.7:001	ENSMUSG00000049848.7	Ceacam19	1	0.318273	NA	NA	NA	NA	NA	NA	NA	4	0	0	0	0	0
							ENSMUSG00000049848.7:002	ENSMUSG00000049848.7	Ceacam19	2	0	NA	NA	NA	NA	NA	NA	NA	0	0	0	0	0	0
							ENSMUSG00000049848.7:003	ENSMUSG00000049848.7	Ceacam19	3	0	NA	NA	NA	NA	NA	NA	NA	0	0	0	0	0	0
							ENSMUSG00000049848.7:004	ENSMUSG00000049848.7	Ceacam19	4	0	NA	NA	NA	NA	NA	NA	NA	0	0	0	0	0	0
							ENSMUSG00000049848.7:005	ENSMUSG00000049848.7	Ceacam19	5	0	NA	NA	NA	NA	NA	NA	NA	0	0	0	0	0	0
							ENSMUSG00000049848.7:006	ENSMUSG00000049848.7	Ceacam19	6	0	NA	NA	NA	NA	NA	NA	NA	0	0	0	0	0	0
							ENSMUSG00000049848.7:007	ENSMUSG00000049848.7	Ceacam19	7	0	NA	NA	NA	NA	NA	NA	NA	0	0	0	0	0	0
							ENSMUSG00000054385.14:001	ENSMUSG00000054385.14	Ceacam2	1	0.960289	NA	NA	NA	NA	NA	NA	NA	0	0	0	0	2	3
							ENSMUSG00000054385.14:002	ENSMUSG00000054385.14	Ceacam2	2	0	NA	NA	NA	NA	NA	NA	NA	0	0	0	0	0	0
							ENSMUSG00000054385.14:003	ENSMUSG00000054385.14	Ceacam2	3	0	NA	NA	NA	NA	NA	NA	NA	0	0	0	0	0	0
							ENSMUSG00000054385.14:004	ENSMUSG00000054385.14	Ceacam2	4	0	NA	NA	NA	NA	NA	NA	NA	0	0	0	0	0	0
							ENSMUSG00000054385.14:005	ENSMUSG00000054385.14	Ceacam2	5	0	NA	NA	NA	NA	NA	NA	NA	0	0	0	0	0	0
							ENSMUSG00000054385.14:006	ENSMUSG00000054385.14	Ceacam2	6	0	NA	NA	NA	NA	NA	NA	NA	0	0	0	0	0	0
							ENSMUSG00000054385.14:007	ENSMUSG00000054385.14	Ceacam2	7	0	NA	NA	NA	NA	NA	NA	NA	0	0	0	0	0	0
							ENSMUSG00000054385.14:008	ENSMUSG00000054385.14	Ceacam2	8	0	NA	NA	NA	NA	NA	NA	NA	0	0	0	0	0	0
							ENSMUSG00000054385.14:009	ENSMUSG00000054385.14	Ceacam2	9	0	NA	NA	NA	NA	NA	NA	NA	0	0	0	0	0	0
							ENSMUSG00000054385.14:010	ENSMUSG00000054385.14	Ceacam2	10	0	NA	NA	NA	NA	NA	NA	NA	0	0	0	0	0	0
							ENSMUSG00000054385.14:011	ENSMUSG00000054385.14	Ceacam2	11	0	NA	NA	NA	NA	NA	NA	NA	0	0	0	0	0	0
							ENSMUSG00000054385.14:012	ENSMUSG00000054385.14	Ceacam2	12	0	NA	NA	NA	NA	NA	NA	NA	0	0	0	0	0	0
							ENSMUSG00000054385.14:013	ENSMUSG00000054385.14	Ceacam2	13	0	NA	NA	NA	NA	NA	NA	NA	0	0	0	0	0	0
							ENSMUSG00000070777.5:001	ENSMUSG00000070777.5	Ceacam20	1	0	NA	NA	NA	NA	NA	NA	NA	0	0	0	0	0	0
							ENSMUSG00000070777.5:002	ENSMUSG00000070777.5	Ceacam20	2	0	NA	NA	NA	NA	NA	NA	NA	0	0	0	0	0	0
							ENSMUSG00000070777.5:003	ENSMUSG00000070777.5	Ceacam20	3	0	NA	NA	NA	NA	NA	NA	NA	0	0	0	0	0	0
							ENSMUSG00000070777.5:004	ENSMUSG00000070777.5	Ceacam20	4	0	NA	NA	NA	NA	NA	NA	NA	0	0	0	0	0	0
							ENSMUSG00000070777.5:005	ENSMUSG00000070777.5	Ceacam20	5	0	NA	NA	NA	NA	NA	NA	NA	0	0	0	0	0	0
							ENSMUSG00000070777.5:006	ENSMUSG00000070777.5	Ceacam20	6	0	NA	NA	NA	NA	NA	NA	NA	0	0	0	0	0	0
							ENSMUSG00000070777.5:007	ENSMUSG00000070777.5	Ceacam20	7	0	NA	NA	NA	NA	NA	NA	NA	0	0	0	0	0	0
							ENSMUSG00000070777.5:008	ENSMUSG00000070777.5	Ceacam20	8	0	NA	NA	NA	NA	NA	NA	NA	0	0	0	0	0	0
							ENSMUSG00000070777.5:009	ENSMUSG00000070777.5	Ceacam20	9	0	NA	NA	NA	NA	NA	NA	NA	0	0	0	0	0	0
							ENSMUSG00000070777.5:010	ENSMUSG00000070777.5	Ceacam20	10	0	NA	NA	NA	NA	NA	NA	NA	0	0	0	0	0	0
							ENSMUSG00000070777.5:011	ENSMUSG00000070777.5	Ceacam20	11	0	NA	NA	NA	NA	NA	NA	NA	0	0	0	0	0	0
							ENSMUSG00000070777.5:012	ENSMUSG00000070777.5	Ceacam20	12	0	NA	NA	NA	NA	NA	NA	NA	0	0	0	0	0	0
							ENSMUSG00000070777.5:013	ENSMUSG00000070777.5	Ceacam20	13	0	NA	NA	NA	NA	NA	NA	NA	0	0	0	0	0	0
							ENSMUSG00000070777.5:014	ENSMUSG00000070777.5	Ceacam20	14	0	NA	NA	NA	NA	NA	NA	NA	0	0	0	0	0	0
							ENSMUSG00000053228.12:001	ENSMUSG00000053228.12	Ceacam3	1	0	NA	NA	NA	NA	NA	NA	NA	0	0	0	0	0	0
							ENSMUSG00000053228.12:002	ENSMUSG00000053228.12	Ceacam3	2	0	NA	NA	NA	NA	NA	NA	NA	0	0	0	0	0	0
							ENSMUSG00000053228.12:003	ENSMUSG00000053228.12	Ceacam3	3	0	NA	NA	NA	NA	NA	NA	NA	0	0	0	0	0	0
							ENSMUSG00000053228.12:004	ENSMUSG00000053228.12	Ceacam3	4	0	NA	NA	NA	NA	NA	NA	NA	0	0	0	0	0	0
							ENSMUSG00000053228.12:005	ENSMUSG00000053228.12	Ceacam3	5	0	NA	NA	NA	NA	NA	NA	NA	0	0	0	0	0	0
							ENSMUSG00000053228.12:006	ENSMUSG00000053228.12	Ceacam3	6	0	NA	NA	NA	NA	NA	NA	NA	0	0	0	0	0	0
							ENSMUSG00000053228.12:007	ENSMUSG00000053228.12	Ceacam3	7	0	NA	NA	NA	NA	NA	NA	NA	0	0	0	0	0	0
							ENSMUSG00000008789.10:001	ENSMUSG00000008789.10	Ceacam5	1	0	NA	NA	NA	NA	NA	NA	NA	0	0	0	0	0	0
							ENSMUSG00000008789.10:002	ENSMUSG00000008789.10	Ceacam5	2	0	NA	NA	NA	NA	NA	NA	NA	0	0	0	0	0	0
							ENSMUSG00000008789.10:003	ENSMUSG00000008789.10	Ceacam5	3	0	NA	NA	NA	NA	NA	NA	NA	0	0	0	0	0	0
							ENSMUSG00000008789.10:004	ENSMUSG00000008789.10	Ceacam5	4	0	NA	NA	NA	NA	NA	NA	NA	0	0	0	0	0	0
							ENSMUSG00000008789.10:005	ENSMUSG00000008789.10	Ceacam5	5	0	NA	NA	NA	NA	NA	NA	NA	0	0	0	0	0	0
							ENSMUSG00000008789.10:006	ENSMUSG00000008789.10	Ceacam5	6	0	NA	NA	NA	NA	NA	NA	NA	0	0	0	0	0	0
							ENSMUSG00000008789.10:007	ENSMUSG00000008789.10	Ceacam5	7	0	NA	NA	NA	NA	NA	NA	NA	0	0	0	0	0	0
							ENSMUSG00000008789.10:008	ENSMUSG00000008789.10	Ceacam5	8	0	NA	NA	NA	NA	NA	NA	NA	0	0	0	0	0	0
							ENSMUSG00000008789.10:009	ENSMUSG00000008789.10	Ceacam5	9	0	NA	NA	NA	NA	NA	NA	NA	0	0	0	0	0	0
							ENSMUSG00000007209.4:001	ENSMUSG00000007209.4	Ceacam9	1	0	NA	NA	NA	NA	NA	NA	NA	0	0	0	0	0	0
							ENSMUSG00000007209.4:002	ENSMUSG00000007209.4	Ceacam9	2	0	NA	NA	NA	NA	NA	NA	NA	0	0	0	0	0	0
							ENSMUSG00000007209.4:003	ENSMUSG00000007209.4	Ceacam9	3	0	NA	NA	NA	NA	NA	NA	NA	0	0	0	0	0	0
							ENSMUSG00000007209.4:004	ENSMUSG00000007209.4	Ceacam9	4	0	NA	NA	NA	NA	NA	NA	NA	0	0	0	0	0	0
							ENSMUSG00000007209.4:005	ENSMUSG00000007209.4	Ceacam9	5	0	NA	NA	NA	NA	NA	NA	NA	0	0	0	0	0	0
							ENSMUSG00000007209.4:006	ENSMUSG00000007209.4	Ceacam9	6	0	NA	NA	NA	NA	NA	NA	NA	0	0	0	0	0	0
							ENSMUSG00000108307.1:001	ENSMUSG00000108307.1	Ceacam-ps1	1	0	NA	NA	NA	NA	NA	NA	NA	0	0	0	0	0	0
							ENSMUSG00000108307.1:002	ENSMUSG00000108307.1	Ceacam-ps1	2	0	NA	NA	NA	NA	NA	NA	NA	0	0	0	0	0	0
							ENSMUSG00000108307.1:003	ENSMUSG00000108307.1	Ceacam-ps1	3	0	NA	NA	NA	NA	NA	NA	NA	0	0	0	0	0	0
							ENSMUSG00000108307.1:004	ENSMUSG00000108307.1	Ceacam-ps1	4	0	NA	NA	NA	NA	NA	NA	NA	0	0	0	0	0	0
							ENSMUSG00000108307.1:005	ENSMUSG00000108307.1	Ceacam-ps1	5	0	NA	NA	NA	NA	NA	NA	NA	0	0	0	0	0	0
							ENSMUSG00000108307.1:006	ENSMUSG00000108307.1	Ceacam-ps1	6	0	NA	NA	NA	NA	NA	NA	NA	0	0	0	0	0	0
							ENSMUSG00000108307.1:007	ENSMUSG00000108307.1	Ceacam-ps1	7	0	NA	NA	NA	NA	NA	NA	NA	0	0	0	0	0	0
							ENSMUSG00000034957.10:001	ENSMUSG00000034957.10	Cebpa	1	0	NA	NA	NA	NA	NA	NA	NA	0	0	0	0	0	0
							ENSMUSG00000034957.10:002	ENSMUSG00000034957.10	Cebpa	2	0	NA	NA	NA	NA	NA	NA	NA	0	0	0	0	0	0
							ENSMUSG00000034957.10:003	ENSMUSG00000034957.10	Cebpa	3	0	NA	NA	NA	NA	NA	NA	NA	0	0	0	0	0	0
							ENSMUSG00000034957.10:004	ENSMUSG00000034957.10	Cebpa	4	1.07369	NA	NA	NA	NA	NA	NA	NA	0	2	3	0	0	3
							ENSMUSG00000056501.3:001	ENSMUSG00000056501.3	Cebpb	1	5.8299	NA	NA	NA	NA	NA	NA	NA	6	1	13	0	6	14
							ENSMUSG00000071637.5:002	ENSMUSG00000071637.5	Cebpd	2	1.32478	0.117043	0.0645049	0.799512	NA	0.303351	0.287909	-0.103914	0	2	0	0	3	2
							ENSMUSG00000071637.5:001	ENSMUSG00000071637.5	Cebpd	1	1.32478	0.117043	0.0645049	0.799512	NA	0.303351	0.287909	-0.103914	0	2	0	0	3	2
							ENSMUSG00000071637.5:005	ENSMUSG00000071637.5	Cebpd	5	0.256267	12	-0.00490981	1	NA	0.000338909	0.0846519	8.10682	0	0	0	0	1	0
							ENSMUSG00000071637.5:004	ENSMUSG00000071637.5	Cebpd	4	0.256267	12	-0.00490981	1	NA	0.000338909	0.0846519	8.10682	0	0	0	0	1	0
							ENSMUSG00000071637.5:003	ENSMUSG00000071637.5	Cebpd	3	0	NA	NA	NA	NA	NA	NA	NA	0	0	0	0	0	0
							ENSMUSG00000052435.7:001	ENSMUSG00000052435.7	Cebpe	1	0	NA	NA	NA	NA	NA	NA	NA	0	0	0	0	0	0
							ENSMUSG00000052435.7:002	ENSMUSG00000052435.7	Cebpe	2	0	NA	NA	NA	NA	NA	NA	NA	0	0	0	0	0	0
							ENSMUSG00000056216.9+ENSMUSG00000108486.1:003	ENSMUSG00000056216.9+ENSMUSG00000108486.1	Cebpg+Gm44836	3	0.0795683	9.00732	0.0725966	0.787593	NA	0.0475097	0.000246771	-7.66813	1	0	0	0	0	0
							ENSMUSG00000056216.9+ENSMUSG00000108486.1:004	ENSMUSG00000056216.9+ENSMUSG00000108486.1	Cebpg+Gm44836	4	0.0795683	9.00732	0.0725966	0.787593	NA	0.0475097	0.000246771	-7.66813	1	0	0	0	0	0
							ENSMUSG00000056216.9+ENSMUSG00000108486.1:001	ENSMUSG00000056216.9+ENSMUSG00000108486.1	Cebpg+Gm44836	1	1.44509	0.294833	0.469916	0.493026	NA	0.405002	0.352696	-0.298858	5	2	4	0	0	2
							ENSMUSG00000056216.9+ENSMUSG00000108486.1:002	ENSMUSG00000056216.9+ENSMUSG00000108486.1	Cebpg+Gm44836	2	0.22882	1.69606	1.01587	0.313502	NA	0.0524261	0.200415	2.19234	1	0	0	0	0	1
							ENSMUSG00000056216.9+ENSMUSG00000108486.1:005	ENSMUSG00000056216.9+ENSMUSG00000108486.1	Cebpg+Gm44836	5	0	NA	NA	NA	NA	NA	NA	NA	0	0	0	0	0	0
							ENSMUSG00000056216.9+ENSMUSG00000108486.1:006	ENSMUSG00000056216.9+ENSMUSG00000108486.1	Cebpg+Gm44836	6	0	NA	NA	NA	NA	NA	NA	NA	0	0	0	0	0	0
							ENSMUSG00000056216.9+ENSMUSG00000108486.1:007	ENSMUSG00000056216.9+ENSMUSG00000108486.1	Cebpg+Gm44836	7	0	NA	NA	NA	NA	NA	NA	NA	0	0	0	0	0	0
							ENSMUSG00000056216.9+ENSMUSG00000108486.1:008	ENSMUSG00000056216.9+ENSMUSG00000108486.1	Cebpg+Gm44836	8	0	NA	NA	NA	NA	NA	NA	NA	0	0	0	0	0	0
							ENSMUSG00000056216.9+ENSMUSG00000108486.1:009	ENSMUSG00000056216.9+ENSMUSG00000108486.1	Cebpg+Gm44836	9	0	NA	NA	NA	NA	NA	NA	NA	0	0	0	0	0	0
							ENSMUSG00000056216.9+ENSMUSG00000108486.1:010	ENSMUSG00000056216.9+ENSMUSG00000108486.1	Cebpg+Gm44836	10	0	NA	NA	NA	NA	NA	NA	NA	0	0	0	0	0	0
							ENSMUSG00000056216.9+ENSMUSG00000108486.1:011	ENSMUSG00000056216.9+ENSMUSG00000108486.1	Cebpg+Gm44836	11	0	NA	NA	NA	NA	NA	NA	NA	0	0	0	0	0	0
							ENSMUSG00000056216.9+ENSMUSG00000108486.1:012	ENSMUSG00000056216.9+ENSMUSG00000108486.1	Cebpg+Gm44836	12	0	NA	NA	NA	NA	NA	NA	NA	0	0	0	0	0	0
							ENSMUSG00000024081.9:005	ENSMUSG00000024081.9	Cebpz	5	0.374375	3.23616	-0.00876494	1	NA	0.0154113	0.000544671	-4.84723	0	1	2	0	0	0
							ENSMUSG00000024081.9:001	ENSMUSG00000024081.9	Cebpz	1	0.245635	10.99	0.0922336	0.761357	NA	0.0103505	0.000545114	-4.26332	0	0	2	0	0	0
							ENSMUSG00000024081.9:025	ENSMUSG00000024081.9	Cebpz	25	0.159137	9.69212	0.0934691	0.759812	NA	0.00714884	0.000544645	-3.72531	2	0	0	0	0	0
							ENSMUSG00000024081.9:026	ENSMUSG00000024081.9	Cebpz	26	0.159137	9.69212	0.0934691	0.759812	NA	0.00714884	0.000544645	-3.72531	2	0	0	0	0	0
							ENSMUSG00000024081.9:027	ENSMUSG00000024081.9	Cebpz	27	0.159137	9.69212	0.0934691	0.759812	NA	0.00714884	0.000544645	-3.72531	2	0	0	0	0	0
							ENSMUSG00000024081.9:011	ENSMUSG00000024081.9	Cebpz	11	0.128739	8.6464	0.146942	0.701475	NA	0.00530573	0.000544637	-3.2921	0	1	0	0	0	0
							ENSMUSG00000024081.9:012	ENSMUSG00000024081.9	Cebpz	12	0.128739	8.6464	0.146942	0.701475	NA	0.00530573	0.000544637	-3.2921	0	1	0	0	0	0
							ENSMUSG00000024081.9:013	ENSMUSG00000024081.9	Cebpz	13	0.128739	8.6464	0.146942	0.701475	NA	0.00530573	0.000544637	-3.2921	0	1	0	0	0	0
							ENSMUSG00000024081.9:015	ENSMUSG00000024081.9	Cebpz	15	0.128739	8.6464	0.146942	0.701475	NA	0.00530573	0.000544637	-3.2921	0	1	0	0	0	0
							ENSMUSG00000024081.9:017	ENSMUSG00000024081.9	Cebpz	17	0.128739	8.6464	0.146942	0.701475	NA	0.00530573	0.000544637	-3.2921	0	1	0	0	0	0
							ENSMUSG00000024081.9:024	ENSMUSG00000024081.9	Cebpz	24	0.128739	8.6464	0.146942	0.701475	NA	0.00530573	0.000544637	-3.2921	0	1	0	0	0	0
							ENSMUSG00000024081.9:021	ENSMUSG00000024081.9	Cebpz	21	0.0795683	8.61205	0.147465	0.700969	NA	0.0037288	0.00054463	-2.78066	1	0	0	0	0	0
							ENSMUSG00000024081.9:019	ENSMUSG00000024081.9	Cebpz	19	0.149252	8.72394	0.881997	0.347655	NA	1.34816e-06	0.894859	21.0734	0	0	0	0	0	1
							ENSMUSG00000024081.9:020	ENSMUSG00000024081.9	Cebpz	20	0.149252	8.72394	0.881997	0.347655	NA	1.34816e-06	0.894859	21.0734	0	0	0	0	0	1
							ENSMUSG00000024081.9:002	ENSMUSG00000024081.9	Cebpz	2	0	NA	NA	NA	NA	NA	NA	NA	0	0	0	0	0	0
							ENSMUSG00000024081.9:003	ENSMUSG00000024081.9	Cebpz	3	0	NA	NA	NA	NA	NA	NA	NA	0	0	0	0	0	0
							ENSMUSG00000024081.9:004	ENSMUSG00000024081.9	Cebpz	4	0	NA	NA	NA	NA	NA	NA	NA	0	0	0	0	0	0
							ENSMUSG00000024081.9:006	ENSMUSG00000024081.9	Cebpz	6	0	NA	NA	NA	NA	NA	NA	NA	0	0	0	0	0	0
							ENSMUSG00000024081.9:007	ENSMUSG00000024081.9	Cebpz	7	0	NA	NA	NA	NA	NA	NA	NA	0	0	0	0	0	0
							ENSMUSG00000024081.9:008	ENSMUSG00000024081.9	Cebpz	8	0	NA	NA	NA	NA	NA	NA	NA	0	0	0	0	0	0
							ENSMUSG00000024081.9:009	ENSMUSG00000024081.9	Cebpz	9	0	NA	NA	NA	NA	NA	NA	NA	0	0	0	0	0	0
							ENSMUSG00000024081.9:010	ENSMUSG00000024081.9	Cebpz	10	0	NA	NA	NA	NA	NA	NA	NA	0	0	0	0	0	0
							ENSMUSG00000024081.9:014	ENSMUSG00000024081.9	Cebpz	14	0	NA	NA	NA	NA	NA	NA	NA	0	0	0	0	0	0
							ENSMUSG00000024081.9:016	ENSMUSG00000024081.9	Cebpz	16	0	NA	NA	NA	NA	NA	NA	NA	0	0	0	0	0	0
							ENSMUSG00000024081.9:018	ENSMUSG00000024081.9	Cebpz	18	0	NA	NA	NA	NA	NA	NA	NA	0	0	0	0	0	0
							ENSMUSG00000024081.9:022	ENSMUSG00000024081.9	Cebpz	22	0	NA	NA	NA	NA	NA	NA	NA	0	0	0	0	0	0
							ENSMUSG00000024081.9:023	ENSMUSG00000024081.9	Cebpz	23	0	NA	NA	NA	NA	NA	NA	NA	0	0	0	0	0	0
							ENSMUSG00000062691.10:004	ENSMUSG00000062691.10	Cebpzos	4	0.238705	0.560541	0.832626	0.361514	NA	0.227613	0.000436953	-9.41869	3	0	0	0	0	0
							ENSMUSG00000062691.10:003	ENSMUSG00000062691.10	Cebpzos	3	0.596264	0.147077	1.55639	0.212195	NA	0.346256	0.134977	-1.74226	4	1	0	0	0	1
							ENSMUSG00000062691.10:005	ENSMUSG00000062691.10	Cebpzos	5	1.50602	0.0797006	0.0227378	0.880141	NA	0.39343	0.396404	0.0165411	5	1	0	2	0	2
							ENSMUSG00000062691.10:006	ENSMUSG00000062691.10	Cebpzos	6	1.50602	0.0797006	0.0227378	0.880141	NA	0.39343	0.396404	0.0165411	5	1	0	2	0	2
							ENSMUSG00000062691.10:001	ENSMUSG00000062691.10	Cebpzos	1	0	NA	NA	NA	NA	NA	NA	NA	0	0	0	0	0	0
							ENSMUSG00000062691.10:002	ENSMUSG00000062691.10	Cebpzos	2	0	NA	NA	NA	NA	NA	NA	NA	0	0	0	0	0	0
							ENSMUSG00000062691.10:007	ENSMUSG00000062691.10	Cebpzos	7	0	NA	NA	NA	NA	NA	NA	NA	0	0	0	0	0	0
							ENSMUSG00000062691.10:008	ENSMUSG00000062691.10	Cebpzos	8	0	NA	NA	NA	NA	NA	NA	NA	0	0	0	0	0	0
							ENSMUSG00000071226.11:001	ENSMUSG00000071226.11	Cecr2	1	0	NA	NA	NA	NA	NA	NA	NA	0	0	0	0	0	0
							ENSMUSG00000071226.11:002	ENSMUSG00000071226.11	Cecr2	2	0	NA	NA	NA	NA	NA	NA	NA	0	0	0	0	0	0
							ENSMUSG00000071226.11:003	ENSMUSG00000071226.11	Cecr2	3	0	NA	NA	NA	NA	NA	NA	NA	0	0	0	0	0	0
							ENSMUSG00000071226.11:004	ENSMUSG00000071226.11	Cecr2	4	0	NA	NA	NA	NA	NA	NA	NA	0	0	0	0	0	0
							ENSMUSG00000071226.11:005	ENSMUSG00000071226.11	Cecr2	5	0	NA	NA	NA	NA	NA	NA	NA	0	0	0	0	0	0
							ENSMUSG00000071226.11:006	ENSMUSG00000071226.11	Cecr2	6	0	NA	NA	NA	NA	NA	NA	NA	0	0	0	0	0	0
							ENSMUSG00000071226.11:007	ENSMUSG00000071226.11	Cecr2	7	0	NA	NA	NA	NA	NA	NA	NA	0	0	0	0	0	0
							ENSMUSG00000071226.11:008	ENSMUSG00000071226.11	Cecr2	8	0	NA	NA	NA	NA	NA	NA	NA	0	0	0	0	0	0
							ENSMUSG00000071226.11:009	ENSMUSG00000071226.11	Cecr2	9	0	NA	NA	NA	NA	NA	NA	NA	0	0	0	0	0	0
							ENSMUSG00000071226.11:010	ENSMUSG00000071226.11	Cecr2	10	0	NA	NA	NA	NA	NA	NA	NA	0	0	0	0	0	0
							ENSMUSG00000071226.11:011	ENSMUSG00000071226.11	Cecr2	11	0	NA	NA	NA	NA	NA	NA	NA	0	0	0	0	0	0
							ENSMUSG00000071226.11:012	ENSMUSG00000071226.11	Cecr2	12	0	NA	NA	NA	NA	NA	NA	NA	0	0	0	0	0	0
							ENSMUSG00000071226.11:013	ENSMUSG00000071226.11	Cecr2	13	0	NA	NA	NA	NA	NA	NA	NA	0	0	0	0	0	0
							ENSMUSG00000071226.11:014	ENSMUSG00000071226.11	Cecr2	14	0	NA	NA	NA	NA	NA	NA	NA	0	0	0	0	0	0
							ENSMUSG00000071226.11:015	ENSMUSG00000071226.11	Cecr2	15	0	NA	NA	NA	NA	NA	NA	NA	0	0	0	0	0	0
							ENSMUSG00000071226.11:016	ENSMUSG00000071226.11	Cecr2	16	0	NA	NA	NA	NA	NA	NA	NA	0	0	0	0	0	0
							ENSMUSG00000071226.11:017	ENSMUSG00000071226.11	Cecr2	17	0	NA	NA	NA	NA	NA	NA	NA	0	0	0	0	0	0
							ENSMUSG00000071226.11:018	ENSMUSG00000071226.11	Cecr2	18	0	NA	NA	NA	NA	NA	NA	NA	0	0	0	0	0	0
							ENSMUSG00000071226.11:019	ENSMUSG00000071226.11	Cecr2	19	0	NA	NA	NA	NA	NA	NA	NA	0	0	0	0	0	0
							ENSMUSG00000071226.11:020	ENSMUSG00000071226.11	Cecr2	20	0	NA	NA	NA	NA	NA	NA	NA	0	0	0	0	0	0
							ENSMUSG00000071226.11:021	ENSMUSG00000071226.11	Cecr2	21	0	NA	NA	NA	NA	NA	NA	NA	0	0	0	0	0	0
							ENSMUSG00000071226.11:022	ENSMUSG00000071226.11	Cecr2	22	0	NA	NA	NA	NA	NA	NA	NA	0	0	0	0	0	0
							ENSMUSG00000071226.11:023	ENSMUSG00000071226.11	Cecr2	23	0	NA	NA	NA	NA	NA	NA	NA	0	0	0	0	0	0
							ENSMUSG00000071226.11:024	ENSMUSG00000071226.11	Cecr2	24	0	NA	NA	NA	NA	NA	NA	NA	0	0	0	0	0	0
							ENSMUSG00000071226.11:025	ENSMUSG00000071226.11	Cecr2	25	0	NA	NA	NA	NA	NA	NA	NA	0	0	0	0	0	0
							ENSMUSG00000071226.11:026	ENSMUSG00000071226.11	Cecr2	26	0	NA	NA	NA	NA	NA	NA	NA	0	0	0	0	0	0
							ENSMUSG00000071226.11:027	ENSMUSG00000071226.11	Cecr2	27	0	NA	NA	NA	NA	NA	NA	NA	0	0	0	0	0	0
							ENSMUSG00000071226.11:028	ENSMUSG00000071226.11	Cecr2	28	0	NA	NA	NA	NA	NA	NA	NA	0	0	0	0	0	0
							ENSMUSG00000071226.11:029	ENSMUSG00000071226.11	Cecr2	29	0	NA	NA	NA	NA	NA	NA	NA	0	0	0	0	0	0
							ENSMUSG00000071226.11:030	ENSMUSG00000071226.11	Cecr2	30	0	NA	NA	NA	NA	NA	NA	NA	0	0	0	0	0	0
							ENSMUSG00000071226.11:031	ENSMUSG00000071226.11	Cecr2	31	0	NA	NA	NA	NA	NA	NA	NA	0	0	0	0	0	0
							ENSMUSG00000071226.11:032	ENSMUSG00000071226.11	Cecr2	32	0	NA	NA	NA	NA	NA	NA	NA	0	0	0	0	0	0
							ENSMUSG00000071226.11:033	ENSMUSG00000071226.11	Cecr2	33	0	NA	NA	NA	NA	NA	NA	NA	0	0	0	0	0	0
							ENSMUSG00000071226.11:034	ENSMUSG00000071226.11	Cecr2	34	0	NA	NA	NA	NA	NA	NA	NA	0	0	0	0	0	0
							ENSMUSG00000071226.11:035	ENSMUSG00000071226.11	Cecr2	35	0	NA	NA	NA	NA	NA	NA	NA	0	0	0	0	0	0
							ENSMUSG00000071226.11:036	ENSMUSG00000071226.11	Cecr2	36	0	NA	NA	NA	NA	NA	NA	NA	0	0	0	0	0	0
							ENSMUSG00000026818.5:001	ENSMUSG00000026818.5	Cel	1	0	NA	NA	NA	NA	NA	NA	NA	0	0	0	0	0	0
							ENSMUSG00000026818.5:002	ENSMUSG00000026818.5	Cel	2	0	NA	NA	NA	NA	NA	NA	NA	0	0	0	0	0	0
							ENSMUSG00000026818.5:003	ENSMUSG00000026818.5	Cel	3	0	NA	NA	NA	NA	NA	NA	NA	0	0	0	0	0	0
							ENSMUSG00000026818.5:004	ENSMUSG00000026818.5	Cel	4	0	NA	NA	NA	NA	NA	NA	NA	0	0	0	0	0	0
							ENSMUSG00000026818.5:005	ENSMUSG00000026818.5	Cel	5	0	NA	NA	NA	NA	NA	NA	NA	0	0	0	0	0	0
							ENSMUSG00000026818.5:006	ENSMUSG00000026818.5	Cel	6	0	NA	NA	NA	NA	NA	NA	NA	0	0	0	0	0	0
							ENSMUSG00000026818.5:007	ENSMUSG00000026818.5	Cel	7	0	NA	NA	NA	NA	NA	NA	NA	0	0	0	0	0	0
							ENSMUSG00000026818.5:008	ENSMUSG00000026818.5	Cel	8	0	NA	NA	NA	NA	NA	NA	NA	0	0	0	0	0	0
							ENSMUSG00000026818.5:009	ENSMUSG00000026818.5	Cel	9	0	NA	NA	NA	NA	NA	NA	NA	0	0	0	0	0	0
							ENSMUSG00000026818.5:010	ENSMUSG00000026818.5	Cel	10	0	NA	NA	NA	NA	NA	NA	NA	0	0	0	0	0	0
							ENSMUSG00000026818.5:011	ENSMUSG00000026818.5	Cel	11	0	NA	NA	NA	NA	NA	NA	NA	0	0	0	0	0	0
							ENSMUSG00000026818.5:012	ENSMUSG00000026818.5	Cel	12	0	NA	NA	NA	NA	NA	NA	NA	0	0	0	0	0	0
							ENSMUSG00000026818.5:013	ENSMUSG00000026818.5	Cel	13	0	NA	NA	NA	NA	NA	NA	NA	0	0	0	0	0	0
							ENSMUSG00000023031.8:014	ENSMUSG00000023031.8	Cela1	14	0.128739	12	-0.00825097	1	NA	0.098437	0.000157659	-9.45258	0	1	0	0	0	0
							ENSMUSG00000023031.8:017	ENSMUSG00000023031.8	Cela1	17	0.128739	12	-0.00825097	1	NA	0.098437	0.000157659	-9.45258	0	1	0	0	0	0
							ENSMUSG00000023031.8:022	ENSMUSG00000023031.8	Cela1	22	0.128739	12	-0.00825097	1	NA	0.098437	0.000157659	-9.45258	0	1	0	0	0	0
							ENSMUSG00000023031.8:003	ENSMUSG00000023031.8	Cela1	3	0.464574	1.68481	0.0487124	0.825319	NA	0.154159	0.167774	0.146114	1	1	0	0	1	0
							ENSMUSG00000023031.8:004	ENSMUSG00000023031.8	Cela1	4	0.464574	1.68481	0.0487124	0.825319	NA	0.154159	0.167774	0.146114	1	1	0	0	1	0
							ENSMUSG00000023031.8:005	ENSMUSG00000023031.8	Cela1	5	0.464574	1.68481	0.0487124	0.825319	NA	0.154159	0.167774	0.146114	1	1	0	0	1	0
							ENSMUSG00000023031.8:011	ENSMUSG00000023031.8	Cela1	11	0.464574	1.68481	0.0487124	0.825319	NA	0.154159	0.167774	0.146114	1	1	0	0	1	0
							ENSMUSG00000023031.8:002	ENSMUSG00000023031.8	Cela1	2	0.385006	7.47038	0.137129	0.711152	NA	0.0971225	0.174503	0.980583	0	1	0	0	1	0
							ENSMUSG00000023031.8:001	ENSMUSG00000023031.8	Cela1	1	0	NA	NA	NA	NA	NA	NA	NA	0	0	0	0	0	0
							ENSMUSG00000023031.8:006	ENSMUSG00000023031.8	Cela1	6	0	NA	NA	NA	NA	NA	NA	NA	0	0	0	0	0	0
							ENSMUSG00000023031.8:007	ENSMUSG00000023031.8	Cela1	7	0	NA	NA	NA	NA	NA	NA	NA	0	0	0	0	0	0
							ENSMUSG00000023031.8:008	ENSMUSG00000023031.8	Cela1	8	0	NA	NA	NA	NA	NA	NA	NA	0	0	0	0	0	0
							ENSMUSG00000023031.8:009	ENSMUSG00000023031.8	Cela1	9	0	NA	NA	NA	NA	NA	NA	NA	0	0	0	0	0	0
							ENSMUSG00000023031.8:010	ENSMUSG00000023031.8	Cela1	10	0	NA	NA	NA	NA	NA	NA	NA	0	0	0	0	0	0
							ENSMUSG00000023031.8:012	ENSMUSG00000023031.8	Cela1	12	0	NA	NA	NA	NA	NA	NA	NA	0	0	0	0	0	0
							ENSMUSG00000023031.8:013	ENSMUSG00000023031.8	Cela1	13	0	NA	NA	NA	NA	NA	NA	NA	0	0	0	0	0	0
							ENSMUSG00000023031.8:015	ENSMUSG00000023031.8	Cela1	15	0	NA	NA	NA	NA	NA	NA	NA	0	0	0	0	0	0
							ENSMUSG00000023031.8:016	ENSMUSG00000023031.8	Cela1	16	0	NA	NA	NA	NA	NA	NA	NA	0	0	0	0	0	0
							ENSMUSG00000023031.8:018	ENSMUSG00000023031.8	Cela1	18	0	NA	NA	NA	NA	NA	NA	NA	0	0	0	0	0	0
							ENSMUSG00000023031.8:019	ENSMUSG00000023031.8	Cela1	19	0	NA	NA	NA	NA	NA	NA	NA	0	0	0	0	0	0
							ENSMUSG00000023031.8:020	ENSMUSG00000023031.8	Cela1	20	0	NA	NA	NA	NA	NA	NA	NA	0	0	0	0	0	0
							ENSMUSG00000023031.8:021	ENSMUSG00000023031.8	Cela1	21	0	NA	NA	NA	NA	NA	NA	NA	0	0	0	0	0	0
							ENSMUSG00000023031.8:023	ENSMUSG00000023031.8	Cela1	23	0	NA	NA	NA	NA	NA	NA	NA	0	0	0	0	0	0
							ENSMUSG00000023031.8:024	ENSMUSG00000023031.8	Cela1	24	0	NA	NA	NA	NA	NA	NA	NA	0	0	0	0	0	0
							ENSMUSG00000058579.5+ENSMUSG00000062478.16:001	ENSMUSG00000058579.5+ENSMUSG00000062478.16	Cela2a+Ctrc	1	0	NA	NA	NA	NA	NA	NA	NA	0	0	0	0	0	0
							ENSMUSG00000058579.5+ENSMUSG00000062478.16:002	ENSMUSG00000058579.5+ENSMUSG00000062478.16	Cela2a+Ctrc	2	0	NA	NA	NA	NA	NA	NA	NA	0	0	0	0	0	0
							ENSMUSG00000058579.5+ENSMUSG00000062478.16:003	ENSMUSG00000058579.5+ENSMUSG00000062478.16	Cela2a+Ctrc	3	0	NA	NA	NA	NA	NA	NA	NA	0	0	0	0	0	0
							ENSMUSG00000058579.5+ENSMUSG00000062478.16:004	ENSMUSG00000058579.5+ENSMUSG00000062478.16	Cela2a+Ctrc	4	0	NA	NA	NA	NA	NA	NA	NA	0	0	0	0	0	0
							ENSMUSG00000058579.5+ENSMUSG00000062478.16:005	ENSMUSG00000058579.5+ENSMUSG00000062478.16	Cela2a+Ctrc	5	0	NA	NA	NA	NA	NA	NA	NA	0	0	0	0	0	0
							ENSMUSG00000058579.5+ENSMUSG00000062478.16:006	ENSMUSG00000058579.5+ENSMUSG00000062478.16	Cela2a+Ctrc	6	0	NA	NA	NA	NA	NA	NA	NA	0	0	0	0	0	0
							ENSMUSG00000058579.5+ENSMUSG00000062478.16:007	ENSMUSG00000058579.5+ENSMUSG00000062478.16	Cela2a+Ctrc	7	0	NA	NA	NA	NA	NA	NA	NA	0	0	0	0	0	0
							ENSMUSG00000058579.5+ENSMUSG00000062478.16:008	ENSMUSG00000058579.5+ENSMUSG00000062478.16	Cela2a+Ctrc	8	0	NA	NA	NA	NA	NA	NA	NA	0	0	0	0	0	0
							ENSMUSG00000058579.5+ENSMUSG00000062478.16:009	ENSMUSG00000058579.5+ENSMUSG00000062478.16	Cela2a+Ctrc	9	0	NA	NA	NA	NA	NA	NA	NA	0	0	0	0	0	0
							ENSMUSG00000058579.5+ENSMUSG00000062478.16:010	ENSMUSG00000058579.5+ENSMUSG00000062478.16	Cela2a+Ctrc	10	0	NA	NA	NA	NA	NA	NA	NA	0	0	0	0	0	0
							ENSMUSG00000058579.5+ENSMUSG00000062478.16:011	ENSMUSG00000058579.5+ENSMUSG00000062478.16	Cela2a+Ctrc	11	0	NA	NA	NA	NA	NA	NA	NA	0	0	0	0	0	0
							ENSMUSG00000058579.5+ENSMUSG00000062478.16:012	ENSMUSG00000058579.5+ENSMUSG00000062478.16	Cela2a+Ctrc	12	0	NA	NA	NA	NA	NA	NA	NA	0	0	0	0	0	0
							ENSMUSG00000058579.5+ENSMUSG00000062478.16:013	ENSMUSG00000058579.5+ENSMUSG00000062478.16	Cela2a+Ctrc	13	0	NA	NA	NA	NA	NA	NA	NA	0	0	0	0	0	0
							ENSMUSG00000058579.5+ENSMUSG00000062478.16:014	ENSMUSG00000058579.5+ENSMUSG00000062478.16	Cela2a+Ctrc	14	0	NA	NA	NA	NA	NA	NA	NA	0	0	0	0	0	0
							ENSMUSG00000058579.5+ENSMUSG00000062478.16:015	ENSMUSG00000058579.5+ENSMUSG00000062478.16	Cela2a+Ctrc	15	0	NA	NA	NA	NA	NA	NA	NA	0	0	0	0	0	0
							ENSMUSG00000058579.5+ENSMUSG00000062478.16:016	ENSMUSG00000058579.5+ENSMUSG00000062478.16	Cela2a+Ctrc	16	0	NA	NA	NA	NA	NA	NA	NA	0	0	0	0	0	0
							ENSMUSG00000058579.5+ENSMUSG00000062478.16:017	ENSMUSG00000058579.5+ENSMUSG00000062478.16	Cela2a+Ctrc	17	0	NA	NA	NA	NA	NA	NA	NA	0	0	0	0	0	0
							ENSMUSG00000058579.5+ENSMUSG00000062478.16:018	ENSMUSG00000058579.5+ENSMUSG00000062478.16	Cela2a+Ctrc	18	0	NA	NA	NA	NA	NA	NA	NA	0	0	0	0	0	0
							ENSMUSG00000058579.5+ENSMUSG00000062478.16:019	ENSMUSG00000058579.5+ENSMUSG00000062478.16	Cela2a+Ctrc	19	0	NA	NA	NA	NA	NA	NA	NA	0	0	0	0	0	0
							ENSMUSG00000058579.5+ENSMUSG00000062478.16:020	ENSMUSG00000058579.5+ENSMUSG00000062478.16	Cela2a+Ctrc	20	0	NA	NA	NA	NA	NA	NA	NA	0	0	0	0	0	0
							ENSMUSG00000058579.5+ENSMUSG00000062478.16:021	ENSMUSG00000058579.5+ENSMUSG00000062478.16	Cela2a+Ctrc	21	0	NA	NA	NA	NA	NA	NA	NA	0	0	0	0	0	0
							ENSMUSG00000058579.5+ENSMUSG00000062478.16:022	ENSMUSG00000058579.5+ENSMUSG00000062478.16	Cela2a+Ctrc	22	0	NA	NA	NA	NA	NA	NA	NA	0	0	0	0	0	0
							ENSMUSG00000058579.5+ENSMUSG00000062478.16:023	ENSMUSG00000058579.5+ENSMUSG00000062478.16	Cela2a+Ctrc	23	0	NA	NA	NA	NA	NA	NA	NA	0	0	0	0	0	0
							ENSMUSG00000058579.5+ENSMUSG00000062478.16:024	ENSMUSG00000058579.5+ENSMUSG00000062478.16	Cela2a+Ctrc	24	0	NA	NA	NA	NA	NA	NA	NA	0	0	0	0	0	0
							ENSMUSG00000058579.5+ENSMUSG00000062478.16:025	ENSMUSG00000058579.5+ENSMUSG00000062478.16	Cela2a+Ctrc	25	0	NA	NA	NA	NA	NA	NA	NA	0	0	0	0	0	0
							ENSMUSG00000058579.5+ENSMUSG00000062478.16:026	ENSMUSG00000058579.5+ENSMUSG00000062478.16	Cela2a+Ctrc	26	0	NA	NA	NA	NA	NA	NA	NA	0	0	0	0	0	0
							ENSMUSG00000058579.5+ENSMUSG00000062478.16:027	ENSMUSG00000058579.5+ENSMUSG00000062478.16	Cela2a+Ctrc	27	0	NA	NA	NA	NA	NA	NA	NA	0	0	0	0	0	0
							ENSMUSG00000058579.5+ENSMUSG00000062478.16:028	ENSMUSG00000058579.5+ENSMUSG00000062478.16	Cela2a+Ctrc	28	0	NA	NA	NA	NA	NA	NA	NA	0	0	0	0	0	0
							ENSMUSG00000058579.5+ENSMUSG00000062478.16:029	ENSMUSG00000058579.5+ENSMUSG00000062478.16	Cela2a+Ctrc	29	0	NA	NA	NA	NA	NA	NA	NA	0	0	0	0	0	0
							ENSMUSG00000078520.3:001	ENSMUSG00000078520.3	Cela3a	1	0	NA	NA	NA	NA	NA	NA	NA	0	0	0	0	0	0
							ENSMUSG00000078520.3:002	ENSMUSG00000078520.3	Cela3a	2	0	NA	NA	NA	NA	NA	NA	NA	0	0	0	0	0	0
							ENSMUSG00000078520.3:003	ENSMUSG00000078520.3	Cela3a	3	0	NA	NA	NA	NA	NA	NA	NA	0	0	0	0	0	0
							ENSMUSG00000078520.3:004	ENSMUSG00000078520.3	Cela3a	4	0	NA	NA	NA	NA	NA	NA	NA	0	0	0	0	0	0
							ENSMUSG00000078520.3:005	ENSMUSG00000078520.3	Cela3a	5	0	NA	NA	NA	NA	NA	NA	NA	0	0	0	0	0	0
							ENSMUSG00000078520.3:006	ENSMUSG00000078520.3	Cela3a	6	0	NA	NA	NA	NA	NA	NA	NA	0	0	0	0	0	0
							ENSMUSG00000078520.3:007	ENSMUSG00000078520.3	Cela3a	7	0	NA	NA	NA	NA	NA	NA	NA	0	0	0	0	0	0
							ENSMUSG00000078520.3:008	ENSMUSG00000078520.3	Cela3a	8	0	NA	NA	NA	NA	NA	NA	NA	0	0	0	0	0	0
							ENSMUSG00000023433.8:001	ENSMUSG00000023433.8	Cela3b	1	0	NA	NA	NA	NA	NA	NA	NA	0	0	0	0	0	0
							ENSMUSG00000023433.8:002	ENSMUSG00000023433.8	Cela3b	2	0	NA	NA	NA	NA	NA	NA	NA	0	0	0	0	0	0
							ENSMUSG00000023433.8:003	ENSMUSG00000023433.8	Cela3b	3	0	NA	NA	NA	NA	NA	NA	NA	0	0	0	0	0	0
							ENSMUSG00000023433.8:004	ENSMUSG00000023433.8	Cela3b	4	0	NA	NA	NA	NA	NA	NA	NA	0	0	0	0	0	0
							ENSMUSG00000023433.8:005	ENSMUSG00000023433.8	Cela3b	5	0	NA	NA	NA	NA	NA	NA	NA	0	0	0	0	0	0
							ENSMUSG00000023433.8:006	ENSMUSG00000023433.8	Cela3b	6	0	NA	NA	NA	NA	NA	NA	NA	0	0	0	0	0	0
							ENSMUSG00000023433.8:007	ENSMUSG00000023433.8	Cela3b	7	0	NA	NA	NA	NA	NA	NA	NA	0	0	0	0	0	0
							ENSMUSG00000023433.8:008	ENSMUSG00000023433.8	Cela3b	8	0	NA	NA	NA	NA	NA	NA	NA	0	0	0	0	0	0
							ENSMUSG00000023433.8:009	ENSMUSG00000023433.8	Cela3b	9	0	NA	NA	NA	NA	NA	NA	NA	0	0	0	0	0	0
							ENSMUSG00000023433.8:010	ENSMUSG00000023433.8	Cela3b	10	0	NA	NA	NA	NA	NA	NA	NA	0	0	0	0	0	0
							ENSMUSG00000005506.16:012	ENSMUSG00000005506.16	Celf1	12	0.202386	0.244156	0.317827	0.572917	NA	0.17439	6.70544e-05	-11.6439	1	0	1	0	0	0
							ENSMUSG00000005506.16:013	ENSMUSG00000005506.16	Celf1	13	0.202386	0.244156	0.317827	0.572917	NA	0.17439	6.70544e-05	-11.6439	1	0	1	0	0	0
							ENSMUSG00000005506.16:014	ENSMUSG00000005506.16	Celf1	14	0.202386	0.244156	0.317827	0.572917	NA	0.17439	6.70544e-05	-11.6439	1	0	1	0	0	0
							ENSMUSG00000005506.16:015	ENSMUSG00000005506.16	Celf1	15	0.202386	0.244156	0.317827	0.572917	NA	0.17439	6.70544e-05	-11.6439	1	0	1	0	0	0
							ENSMUSG00000005506.16:017	ENSMUSG00000005506.16	Celf1	17	0.122818	0.490146	-0.0575058	1	NA	0.0987115	5.86674e-05	-10.8834	0	0	1	0	0	0
							ENSMUSG00000005506.16:018	ENSMUSG00000005506.16	Celf1	18	0.0795683	0.446129	-0.0599927	1	NA	0.0934353	5.66301e-05	-10.8461	1	0	0	0	0	0
							ENSMUSG00000005506.16:020	ENSMUSG00000005506.16	Celf1	20	0.0795683	0.446129	-0.0599927	1	NA	0.0934353	5.66301e-05	-10.8461	1	0	0	0	0	0
							ENSMUSG00000005506.16:021	ENSMUSG00000005506.16	Celf1	21	0.0795683	0.446129	-0.0599927	1	NA	0.0934353	5.66301e-05	-10.8461	1	0	0	0	0	0
							ENSMUSG00000005506.16:003	ENSMUSG00000005506.16	Celf1	3	0.587392	0.127434	0.0916219	0.762125	NA	0.242934	0.139835	-0.980613	1	1	1	0	1	0
							ENSMUSG00000005506.16:004	ENSMUSG00000005506.16	Celf1	4	0.587392	0.127434	0.0916219	0.762125	NA	0.242934	0.139836	-0.980612	1	1	1	0	1	0
							ENSMUSG00000005506.16:005	ENSMUSG00000005506.16	Celf1	5	0.587392	0.127434	0.0916219	0.762125	NA	0.242934	0.139836	-0.980612	1	1	1	0	1	0
							ENSMUSG00000005506.16:001	ENSMUSG00000005506.16	Celf1	1	0	NA	NA	NA	NA	NA	NA	NA	0	0	0	0	0	0
							ENSMUSG00000005506.16:002	ENSMUSG00000005506.16	Celf1	2	0	NA	NA	NA	NA	NA	NA	NA	0	0	0	0	0	0
							ENSMUSG00000005506.16:006	ENSMUSG00000005506.16	Celf1	6	0	NA	NA	NA	NA	NA	NA	NA	0	0	0	0	0	0
							ENSMUSG00000005506.16:007	ENSMUSG00000005506.16	Celf1	7	0	NA	NA	NA	NA	NA	NA	NA	0	0	0	0	0	0
							ENSMUSG00000005506.16:008	ENSMUSG00000005506.16	Celf1	8	0	NA	NA	NA	NA	NA	NA	NA	0	0	0	0	0	0
							ENSMUSG00000005506.16:009	ENSMUSG00000005506.16	Celf1	9	0	NA	NA	NA	NA	NA	NA	NA	0	0	0	0	0	0
							ENSMUSG00000005506.16:010	ENSMUSG00000005506.16	Celf1	10	0	NA	NA	NA	NA	NA	NA	NA	0	0	0	0	0	0
							ENSMUSG00000005506.16:011	ENSMUSG00000005506.16	Celf1	11	0	NA	NA	NA	NA	NA	NA	NA	0	0	0	0	0	0
							ENSMUSG00000005506.16:016	ENSMUSG00000005506.16	Celf1	16	0	NA	NA	NA	NA	NA	NA	NA	0	0	0	0	0	0
							ENSMUSG00000005506.16:019	ENSMUSG00000005506.16	Celf1	19	0	NA	NA	NA	NA	NA	NA	NA	0	0	0	0	0	0
							ENSMUSG00000005506.16:022	ENSMUSG00000005506.16	Celf1	22	0	NA	NA	NA	NA	NA	NA	NA	0	0	0	0	0	0
							ENSMUSG00000005506.16:023	ENSMUSG00000005506.16	Celf1	23	0	NA	NA	NA	NA	NA	NA	NA	0	0	0	0	0	0
							ENSMUSG00000005506.16:024	ENSMUSG00000005506.16	Celf1	24	0	NA	NA	NA	NA	NA	NA	NA	0	0	0	0	0	0
							ENSMUSG00000005506.16:025	ENSMUSG00000005506.16	Celf1	25	0	NA	NA	NA	NA	NA	NA	NA	0	0	0	0	0	0
							ENSMUSG00000005506.16:026	ENSMUSG00000005506.16	Celf1	26	0	NA	NA	NA	NA	NA	NA	NA	0	0	0	0	0	0
							ENSMUSG00000005506.16:027	ENSMUSG00000005506.16	Celf1	27	0	NA	NA	NA	NA	NA	NA	NA	0	0	0	0	0	0
							ENSMUSG00000005506.16:028	ENSMUSG00000005506.16	Celf1	28	0	NA	NA	NA	NA	NA	NA	NA	0	0	0	0	0	0
							ENSMUSG00000005506.16:029	ENSMUSG00000005506.16	Celf1	29	0	NA	NA	NA	NA	NA	NA	NA	0	0	0	0	0	0
							ENSMUSG00000005506.16:030	ENSMUSG00000005506.16	Celf1	30	0	NA	NA	NA	NA	NA	NA	NA	0	0	0	0	0	0
							ENSMUSG00000005506.16:031	ENSMUSG00000005506.16	Celf1	31	0	NA	NA	NA	NA	NA	NA	NA	0	0	0	0	0	0
							ENSMUSG00000002107.18:020	ENSMUSG00000002107.18	Celf2	20	0.448021	0.562796	1.34823	0.245587	NA	0.322464	1.59338e-05	-14.8733	1	0	3	0	0	0
							ENSMUSG00000002107.18:021	ENSMUSG00000002107.18	Celf2	21	0.448021	0.562796	1.34823	0.245587	NA	0.322464	1.59338e-05	-14.8733	1	0	3	0	0	0
							ENSMUSG00000002107.18:016	ENSMUSG00000002107.18	Celf2	16	0.318273	0.448541	0.895444	0.344006	NA	0.294377	1.49776e-05	-14.779	4	0	0	0	0	0
							ENSMUSG00000002107.18:017	ENSMUSG00000002107.18	Celf2	17	0.318273	0.448541	0.895444	0.344006	NA	0.294377	1.49776e-05	-14.779	4	0	0	0	0	0
							ENSMUSG00000002107.18:018	ENSMUSG00000002107.18	Celf2	18	0.318273	0.448541	0.895444	0.344006	NA	0.294377	1.49776e-05	-14.779	4	0	0	0	0	0
							ENSMUSG00000002107.18:036	ENSMUSG00000002107.18	Celf2	36	0.238705	0.31114	0.79459	0.372716	NA	0.243745	1.32195e-05	-14.5941	3	0	0	0	0	0
							ENSMUSG00000002107.18:037	ENSMUSG00000002107.18	Celf2	37	0.238705	0.31114	0.79459	0.372716	NA	0.243745	1.32195e-05	-14.5941	3	0	0	0	0	0
							ENSMUSG00000002107.18:050	ENSMUSG00000002107.18	Celf2	50	0.202386	0.245818	0.607421	0.43576	NA	0.184982	1.1533e-05	-14.2874	1	0	1	0	0	0
							ENSMUSG00000002107.18:007	ENSMUSG00000002107.18	Celf2	7	0.159137	0.315353	0.401333	0.526402	NA	0.179004	1.14967e-05	-14.234	2	0	0	0	0	0
							ENSMUSG00000002107.18:008	ENSMUSG00000002107.18	Celf2	8	0.159137	0.315353	0.401333	0.526402	NA	0.179004	1.14967e-05	-14.234	2	0	0	0	0	0
							ENSMUSG00000002107.18:061	ENSMUSG00000002107.18	Celf2	61	0.159137	0.315353	0.401333	0.526402	NA	0.179004	1.14967e-05	-14.234	2	0	0	0	0	0
							ENSMUSG00000002107.18:004	ENSMUSG00000002107.18	Celf2	4	0.245635	1.2341	0.20576	0.650111	NA	0.198506	1.36708e-05	-14.168	0	0	2	0	0	0
							ENSMUSG00000002107.18:052	ENSMUSG00000002107.18	Celf2	52	0.257479	1.76706	0.112547	0.737263	NA	0.204916	1.47523e-05	-14.1155	0	2	0	0	0	0
							ENSMUSG00000002107.18:019	ENSMUSG00000002107.18	Celf2	19	0.0795683	0.357638	0.0558406	0.813195	NA	0.1002	9.526e-06	-13.5303	1	0	0	0	0	0
							ENSMUSG00000002107.18:023	ENSMUSG00000002107.18	Celf2	23	0.0795683	0.357638	0.0558406	0.813195	NA	0.1002	9.526e-06	-13.5303	1	0	0	0	0	0
							ENSMUSG00000002107.18:025	ENSMUSG00000002107.18	Celf2	25	0.0795683	0.357638	0.0558406	0.813195	NA	0.1002	9.526e-06	-13.5303	1	0	0	0	0	0
							ENSMUSG00000002107.18:026	ENSMUSG00000002107.18	Celf2	26	0.0795683	0.357638	0.0558406	0.813195	NA	0.1002	9.526e-06	-13.5303	1	0	0	0	0	0
							ENSMUSG00000002107.18:027	ENSMUSG00000002107.18	Celf2	27	0.0795683	0.357638	0.0558406	0.813195	NA	0.1002	9.526e-06	-13.5303	1	0	0	0	0	0
							ENSMUSG00000002107.18:044	ENSMUSG00000002107.18	Celf2	44	0.0795683	0.357638	0.0558406	0.813195	NA	0.1002	9.526e-06	-13.5303	1	0	0	0	0	0
							ENSMUSG00000002107.18:068	ENSMUSG00000002107.18	Celf2	68	0.908616	0.107889	2.5888	0.107622	NA	0.51607	0.128876	-2.72332	8	0	1	0	0	1
							ENSMUSG00000002107.18:053	ENSMUSG00000002107.18	Celf2	53	0.406731	0.984422	0.00101325	0.974606	NA	0.200001	0.12103	-0.863878	0	2	0	0	0	1
							ENSMUSG00000002107.18:054	ENSMUSG00000002107.18	Celf2	54	0.406731	0.984422	0.00101325	0.974606	NA	0.200001	0.12103	-0.863878	0	2	0	0	0	1
							ENSMUSG00000002107.18:055	ENSMUSG00000002107.18	Celf2	55	0.406731	0.984422	0.00101325	0.974606	NA	0.200001	0.12103	-0.863878	0	2	0	0	0	1
							ENSMUSG00000002107.18:065	ENSMUSG00000002107.18	Celf2	65	1.13052	0.0634344	0.107769	0.742698	NA	0.412226	0.309589	-0.606895	4	2	0	0	1	2
							ENSMUSG00000002107.18:066	ENSMUSG00000002107.18	Celf2	66	1.13052	0.0634344	0.107769	0.742698	NA	0.412226	0.309589	-0.606895	4	2	0	0	1	2
							ENSMUSG00000002107.18:006	ENSMUSG00000002107.18	Celf2	6	0.308388	0.176997	-0.00482416	1	NA	0.181599	0.128056	-0.598185	2	0	0	0	0	1
							ENSMUSG00000002107.18:056	ENSMUSG00000002107.18	Celf2	56	0.308388	0.176997	-0.00482416	1	NA	0.181599	0.128056	-0.598185	2	0	0	0	0	1
							ENSMUSG00000002107.18:059	ENSMUSG00000002107.18	Celf2	59	0.308388	0.176997	-0.00482416	1	NA	0.181599	0.128056	-0.598185	2	0	0	0	0	1
							ENSMUSG00000002107.18:060	ENSMUSG00000002107.18	Celf2	60	0.308388	0.176997	-0.00482416	1	NA	0.181599	0.128056	-0.598185	2	0	0	0	0	1
							ENSMUSG00000002107.18:042	ENSMUSG00000002107.18	Celf2	42	1.25906	0.403303	0.00908613	0.92406	NA	0.360951	0.326811	-0.207455	3	1	1	0	3	0
							ENSMUSG00000002107.18:043	ENSMUSG00000002107.18	Celf2	43	1.25906	0.403303	0.00908613	0.92406	NA	0.360951	0.326811	-0.207455	3	1	1	0	3	0
							ENSMUSG00000002107.18:031	ENSMUSG00000002107.18	Celf2	31	0.537208	0.130471	0.00614307	0.937528	NA	0.249619	0.225337	-0.191632	3	0	0	0	0	2
							ENSMUSG00000002107.18:032	ENSMUSG00000002107.18	Celf2	32	0.537208	0.130471	0.00614307	0.937528	NA	0.249619	0.225337	-0.191632	3	0	0	0	0	2
							ENSMUSG00000002107.18:067	ENSMUSG00000002107.18	Celf2	67	0.971386	0.0850404	0.0165626	0.897599	NA	0.315098	0.308958	-0.039795	2	2	0	0	1	2
							ENSMUSG00000002107.18:040	ENSMUSG00000002107.18	Celf2	40	1.13032	0.554705	0.0308419	0.860594	NA	0.30158	0.329878	0.182037	3	0	1	0	3	0
							ENSMUSG00000002107.18:041	ENSMUSG00000002107.18	Celf2	41	1.13032	0.554705	0.0308419	0.860594	NA	0.30158	0.329878	0.182037	3	0	1	0	3	0
							ENSMUSG00000002107.18:028	ENSMUSG00000002107.18	Celf2	28	0.22882	0.211149	0.103248	0.747967	NA	0.101159	0.127668	0.38173	1	0	0	0	0	1
							ENSMUSG00000002107.18:009	ENSMUSG00000002107.18	Celf2	9	1.20826	0.085599	4.39266	0.0360939	NA	0.102074	0.438423	2.71879	1	0	0	2	0	3
							ENSMUSG00000002107.18:030	ENSMUSG00000002107.18	Celf2	30	0.149252	0.352428	0.742676	0.388805	NA	1.70679e-05	0.126173	13.0664	0	0	0	0	0	1
							ENSMUSG00000002107.18:029	ENSMUSG00000002107.18	Celf2	29	0.149252	0.352428	0.742676	0.388805	NA	1.70679e-05	0.126173	13.0664	0	0	0	0	0	1
							ENSMUSG00000002107.18:039	ENSMUSG00000002107.18	Celf2	39	0.256267	0.588786	0.751639	0.385958	NA	1.83643e-05	0.134893	13.0724	0	0	0	0	1	0
							ENSMUSG00000002107.18:034	ENSMUSG00000002107.18	Celf2	34	0.298504	0.25391	1.77661	0.182567	NA	1.94419e-05	0.221471	13.8591	0	0	0	0	0	2
							ENSMUSG00000002107.18:035	ENSMUSG00000002107.18	Celf2	35	0.298504	0.25391	1.77661	0.182567	NA	1.94419e-05	0.221471	13.8591	0	0	0	0	0	2
							ENSMUSG00000002107.18:005	ENSMUSG00000002107.18	Celf2	5	0	NA	NA	NA	NA	NA	NA	NA	0	0	0	0	0	0
							ENSMUSG00000002107.18:011	ENSMUSG00000002107.18	Celf2	11	0	NA	NA	NA	NA	NA	NA	NA	0	0	0	0	0	0
							ENSMUSG00000002107.18:012	ENSMUSG00000002107.18	Celf2	12	0	NA	NA	NA	NA	NA	NA	NA	0	0	0	0	0	0
							ENSMUSG00000002107.18:013	ENSMUSG00000002107.18	Celf2	13	0	NA	NA	NA	NA	NA	NA	NA	0	0	0	0	0	0
							ENSMUSG00000002107.18:015	ENSMUSG00000002107.18	Celf2	15	0	NA	NA	NA	NA	NA	NA	NA	0	0	0	0	0	0
							ENSMUSG00000002107.18:022	ENSMUSG00000002107.18	Celf2	22	0	NA	NA	NA	NA	NA	NA	NA	0	0	0	0	0	0
							ENSMUSG00000002107.18:024	ENSMUSG00000002107.18	Celf2	24	0	NA	NA	NA	NA	NA	NA	NA	0	0	0	0	0	0
							ENSMUSG00000002107.18:033	ENSMUSG00000002107.18	Celf2	33	0	NA	NA	NA	NA	NA	NA	NA	0	0	0	0	0	0
							ENSMUSG00000002107.18:038	ENSMUSG00000002107.18	Celf2	38	0	NA	NA	NA	NA	NA	NA	NA	0	0	0	0	0	0
							ENSMUSG00000002107.18:045	ENSMUSG00000002107.18	Celf2	45	0	NA	NA	NA	NA	NA	NA	NA	0	0	0	0	0	0
							ENSMUSG00000002107.18:046	ENSMUSG00000002107.18	Celf2	46	0	NA	NA	NA	NA	NA	NA	NA	0	0	0	0	0	0
							ENSMUSG00000002107.18:047	ENSMUSG00000002107.18	Celf2	47	0	NA	NA	NA	NA	NA	NA	NA	0	0	0	0	0	0
							ENSMUSG00000002107.18:048	ENSMUSG00000002107.18	Celf2	48	0	NA	NA	NA	NA	NA	NA	NA	0	0	0	0	0	0
							ENSMUSG00000002107.18:049	ENSMUSG00000002107.18	Celf2	49	0	NA	NA	NA	NA	NA	NA	NA	0	0	0	0	0	0
							ENSMUSG00000002107.18:051	ENSMUSG00000002107.18	Celf2	51	0	NA	NA	NA	NA	NA	NA	NA	0	0	0	0	0	0
							ENSMUSG00000002107.18:057	ENSMUSG00000002107.18	Celf2	57	0	NA	NA	NA	NA	NA	NA	NA	0	0	0	0	0	0
							ENSMUSG00000002107.18:058	ENSMUSG00000002107.18	Celf2	58	0	NA	NA	NA	NA	NA	NA	NA	0	0	0	0	0	0
							ENSMUSG00000002107.18:062	ENSMUSG00000002107.18	Celf2	62	0	NA	NA	NA	NA	NA	NA	NA	0	0	0	0	0	0
							ENSMUSG00000002107.18:063	ENSMUSG00000002107.18	Celf2	63	0	NA	NA	NA	NA	NA	NA	NA	0	0	0	0	0	0
							ENSMUSG00000002107.18:064	ENSMUSG00000002107.18	Celf2	64	0	NA	NA	NA	NA	NA	NA	NA	0	0	0	0	0	0
							ENSMUSG00000002107.18:069	ENSMUSG00000002107.18	Celf2	69	0	NA	NA	NA	NA	NA	NA	NA	0	0	0	0	0	0
							ENSMUSG00000002107.18:070	ENSMUSG00000002107.18	Celf2	70	0	NA	NA	NA	NA	NA	NA	NA	0	0	0	0	0	0
							ENSMUSG00000028137.9:036	ENSMUSG00000028137.9	Celf3	36	0.386218	1.05666	0.105043	0.74586	NA	0.253384	2.42663e-05	-13.7913	0	3	0	0	0	0
							ENSMUSG00000028137.9:037	ENSMUSG00000028137.9	Celf3	37	0.386218	1.05666	0.105043	0.74586	NA	0.253384	2.42663e-05	-13.7913	0	3	0	0	0	0
							ENSMUSG00000028137.9:038	ENSMUSG00000028137.9	Celf3	38	0.386218	1.05666	0.105043	0.74586	NA	0.253384	2.42663e-05	-13.7913	0	3	0	0	0	0
							ENSMUSG00000028137.9:004	ENSMUSG00000028137.9	Celf3	4	0.245635	1.38372	0.00530214	0.941953	NA	0.179748	2.42807e-05	-13.1627	0	0	2	0	0	0
							ENSMUSG00000028137.9:007	ENSMUSG00000028137.9	Celf3	7	0.159137	0.660557	0.0609983	0.804925	NA	0.15669	2.42658e-05	-12.9247	2	0	0	0	0	0
							ENSMUSG00000028137.9:008	ENSMUSG00000028137.9	Celf3	8	0.159137	0.660557	0.0609983	0.804925	NA	0.15669	2.42658e-05	-12.9247	2	0	0	0	0	0
							ENSMUSG00000028137.9:024	ENSMUSG00000028137.9	Celf3	24	0.0795683	0.42445	-0.0676036	1	NA	0.0890326	2.42656e-05	-11.9916	1	0	0	0	0	0
							ENSMUSG00000028137.9:025	ENSMUSG00000028137.9	Celf3	25	0.0795683	0.42445	-0.0676036	1	NA	0.0890326	2.42656e-05	-11.9916	1	0	0	0	0	0
							ENSMUSG00000028137.9:026	ENSMUSG00000028137.9	Celf3	26	0.0795683	0.42445	-0.0676036	1	NA	0.0890326	2.42656e-05	-11.9916	1	0	0	0	0	0
							ENSMUSG00000028137.9:028	ENSMUSG00000028137.9	Celf3	28	0.0795683	0.42445	-0.0676036	1	NA	0.0890326	2.42656e-05	-11.9916	1	0	0	0	0	0
							ENSMUSG00000028137.9:029	ENSMUSG00000028137.9	Celf3	29	0.0795683	0.42445	-0.0676036	1	NA	0.0890326	2.42656e-05	-11.9916	1	0	0	0	0	0
							ENSMUSG00000028137.9:030	ENSMUSG00000028137.9	Celf3	30	0.0795683	0.42445	-0.0676036	1	NA	0.0890326	2.42656e-05	-11.9916	1	0	0	0	0	0
							ENSMUSG00000028137.9:031	ENSMUSG00000028137.9	Celf3	31	0.0795683	0.42445	-0.0676036	1	NA	0.0890326	2.42656e-05	-11.9916	1	0	0	0	0	0
							ENSMUSG00000028137.9:047	ENSMUSG00000028137.9	Celf3	47	0.97361	0.0977518	0.87717	0.348978	NA	0.388109	0.146244	-1.8507	1	4	1	0	1	0
							ENSMUSG00000028137.9:001	ENSMUSG00000028137.9	Celf3	1	0	NA	NA	NA	NA	NA	NA	NA	0	0	0	0	0	0
							ENSMUSG00000028137.9:002	ENSMUSG00000028137.9	Celf3	2	0	NA	NA	NA	NA	NA	NA	NA	0	0	0	0	0	0
							ENSMUSG00000028137.9:003	ENSMUSG00000028137.9	Celf3	3	0	NA	NA	NA	NA	NA	NA	NA	0	0	0	0	0	0
							ENSMUSG00000028137.9:005	ENSMUSG00000028137.9	Celf3	5	0	NA	NA	NA	NA	NA	NA	NA	0	0	0	0	0	0
							ENSMUSG00000028137.9:006	ENSMUSG00000028137.9	Celf3	6	0	NA	NA	NA	NA	NA	NA	NA	0	0	0	0	0	0
							ENSMUSG00000028137.9:009	ENSMUSG00000028137.9	Celf3	9	0	NA	NA	NA	NA	NA	NA	NA	0	0	0	0	0	0
							ENSMUSG00000028137.9:010	ENSMUSG00000028137.9	Celf3	10	0	NA	NA	NA	NA	NA	NA	NA	0	0	0	0	0	0
							ENSMUSG00000028137.9:011	ENSMUSG00000028137.9	Celf3	11	0	NA	NA	NA	NA	NA	NA	NA	0	0	0	0	0	0
							ENSMUSG00000028137.9:012	ENSMUSG00000028137.9	Celf3	12	0	NA	NA	NA	NA	NA	NA	NA	0	0	0	0	0	0
							ENSMUSG00000028137.9:013	ENSMUSG00000028137.9	Celf3	13	0	NA	NA	NA	NA	NA	NA	NA	0	0	0	0	0	0
							ENSMUSG00000028137.9:014	ENSMUSG00000028137.9	Celf3	14	0	NA	NA	NA	NA	NA	NA	NA	0	0	0	0	0	0
							ENSMUSG00000028137.9:015	ENSMUSG00000028137.9	Celf3	15	0	NA	NA	NA	NA	NA	NA	NA	0	0	0	0	0	0
							ENSMUSG00000028137.9:016	ENSMUSG00000028137.9	Celf3	16	0	NA	NA	NA	NA	NA	NA	NA	0	0	0	0	0	0
							ENSMUSG00000028137.9:017	ENSMUSG00000028137.9	Celf3	17	0	NA	NA	NA	NA	NA	NA	NA	0	0	0	0	0	0
							ENSMUSG00000028137.9:018	ENSMUSG00000028137.9	Celf3	18	0	NA	NA	NA	NA	NA	NA	NA	0	0	0	0	0	0
							ENSMUSG00000028137.9:019	ENSMUSG00000028137.9	Celf3	19	0	NA	NA	NA	NA	NA	NA	NA	0	0	0	0	0	0
							ENSMUSG00000028137.9:020	ENSMUSG00000028137.9	Celf3	20	0	NA	NA	NA	NA	NA	NA	NA	0	0	0	0	0	0
							ENSMUSG00000028137.9:021	ENSMUSG00000028137.9	Celf3	21	0	NA	NA	NA	NA	NA	NA	NA	0	0	0	0	0	0
							ENSMUSG00000028137.9:022	ENSMUSG00000028137.9	Celf3	22	0	NA	NA	NA	NA	NA	NA	NA	0	0	0	0	0	0
							ENSMUSG00000028137.9:023	ENSMUSG00000028137.9	Celf3	23	0	NA	NA	NA	NA	NA	NA	NA	0	0	0	0	0	0
							ENSMUSG00000028137.9:027	ENSMUSG00000028137.9	Celf3	27	0	NA	NA	NA	NA	NA	NA	NA	0	0	0	0	0	0
							ENSMUSG00000028137.9:032	ENSMUSG00000028137.9	Celf3	32	0	NA	NA	NA	NA	NA	NA	NA	0	0	0	0	0	0
							ENSMUSG00000028137.9:033	ENSMUSG00000028137.9	Celf3	33	0	NA	NA	NA	NA	NA	NA	NA	0	0	0	0	0	0
							ENSMUSG00000028137.9:034	ENSMUSG00000028137.9	Celf3	34	0	NA	NA	NA	NA	NA	NA	NA	0	0	0	0	0	0
							ENSMUSG00000028137.9:035	ENSMUSG00000028137.9	Celf3	35	0	NA	NA	NA	NA	NA	NA	NA	0	0	0	0	0	0
							ENSMUSG00000028137.9:039	ENSMUSG00000028137.9	Celf3	39	0	NA	NA	NA	NA	NA	NA	NA	0	0	0	0	0	0
							ENSMUSG00000028137.9:040	ENSMUSG00000028137.9	Celf3	40	0	NA	NA	NA	NA	NA	NA	NA	0	0	0	0	0	0
							ENSMUSG00000028137.9:041	ENSMUSG00000028137.9	Celf3	41	0	NA	NA	NA	NA	NA	NA	NA	0	0	0	0	0	0
							ENSMUSG00000028137.9:042	ENSMUSG00000028137.9	Celf3	42	0	NA	NA	NA	NA	NA	NA	NA	0	0	0	0	0	0
							ENSMUSG00000024268.16:017	ENSMUSG00000024268.16	Celf4	17	0.877489	0.194559	1.70905	0.191109	NA	0.397627	3.13812e-05	-14.3397	0	3	4	0	0	0
							ENSMUSG00000024268.16:018	ENSMUSG00000024268.16	Celf4	18	0.74875	0.291979	1.15219	0.283092	NA	0.361016	3.14701e-05	-14.1267	0	2	4	0	0	0
							ENSMUSG00000024268.16:019	ENSMUSG00000024268.16	Celf4	19	0.74875	0.291979	1.15219	0.283092	NA	0.361016	3.14701e-05	-14.1267	0	2	4	0	0	0
							ENSMUSG00000024268.16:020	ENSMUSG00000024268.16	Celf4	20	0.491271	1.35496	-0.0231422	1	NA	0.277996	3.33296e-05	-13.5122	0	0	4	0	0	0
							ENSMUSG00000024268.16:021	ENSMUSG00000024268.16	Celf4	21	0.491271	1.35496	-0.0231422	1	NA	0.277996	3.33296e-05	-13.5122	0	0	4	0	0	0
							ENSMUSG00000024268.16:022	ENSMUSG00000024268.16	Celf4	22	0.491271	1.35496	-0.0231422	1	NA	0.277996	3.33296e-05	-13.5122	0	0	4	0	0	0
							ENSMUSG00000024268.16:023	ENSMUSG00000024268.16	Celf4	23	0.491271	1.35496	-0.0231422	1	NA	0.277996	3.33296e-05	-13.5122	0	0	4	0	0	0
							ENSMUSG00000024268.16:003	ENSMUSG00000024268.16	Celf4	3	0.386218	0.780349	-0.0269112	1	NA	0.221546	3.13112e-05	-13.1722	0	3	0	0	0	0
							ENSMUSG00000024268.16:004	ENSMUSG00000024268.16	Celf4	4	0.386218	0.780349	-0.0269112	1	NA	0.221546	3.13112e-05	-13.1722	0	3	0	0	0	0
							ENSMUSG00000024268.16:015	ENSMUSG00000024268.16	Celf4	15	0.257479	0.459757	-0.0805801	1	NA	0.153501	2.97671e-05	-12.5947	0	2	0	0	0	0
							ENSMUSG00000024268.16:016	ENSMUSG00000024268.16	Celf4	16	0.257479	0.459757	-0.0805801	1	NA	0.153501	2.97671e-05	-12.5947	0	2	0	0	0	0
							ENSMUSG00000024268.16:025	ENSMUSG00000024268.16	Celf4	25	0.257479	0.459757	-0.0805801	1	NA	0.153501	2.97671e-05	-12.5947	0	2	0	0	0	0
							ENSMUSG00000024268.16:026	ENSMUSG00000024268.16	Celf4	26	0.257479	0.459757	-0.0805801	1	NA	0.153501	2.97671e-05	-12.5947	0	2	0	0	0	0
							ENSMUSG00000024268.16:035	ENSMUSG00000024268.16	Celf4	35	0.257479	0.459757	-0.0805801	1	NA	0.153501	2.97671e-05	-12.5947	0	2	0	0	0	0
							ENSMUSG00000024268.16:036	ENSMUSG00000024268.16	Celf4	36	0.257479	0.459757	-0.0805801	1	NA	0.153501	2.97671e-05	-12.5947	0	2	0	0	0	0
							ENSMUSG00000024268.16:002	ENSMUSG00000024268.16	Celf4	2	1.37039	1.15019	0.0310961	0.860026	NA	0.460445	0.185984	-1.81966	0	8	0	1	0	0
							ENSMUSG00000024268.16:033	ENSMUSG00000024268.16	Celf4	33	1.22589	0.318504	0.0152872	0.901599	NA	0.405875	0.358889	-0.266847	5	2	1	0	0	3
							ENSMUSG00000024268.16:030	ENSMUSG00000024268.16	Celf4	30	0.513745	0.197933	0.24913	0.617688	NA	0.149977	0.168128	0.196806	0	2	0	0	1	0
							ENSMUSG00000024268.16:027	ENSMUSG00000024268.16	Celf4	27	0.770012	0.369238	1.07364	0.300124	NA	0.152394	0.295907	1.21611	0	2	0	0	2	0
							ENSMUSG00000024268.16:028	ENSMUSG00000024268.16	Celf4	28	0.770012	0.369238	1.07364	0.300124	NA	0.152394	0.295907	1.21611	0	2	0	0	2	0
							ENSMUSG00000024268.16:005	ENSMUSG00000024268.16	Celf4	5	0	NA	NA	NA	NA	NA	NA	NA	0	0	0	0	0	0
							ENSMUSG00000024268.16:006	ENSMUSG00000024268.16	Celf4	6	0	NA	NA	NA	NA	NA	NA	NA	0	0	0	0	0	0
							ENSMUSG00000024268.16:007	ENSMUSG00000024268.16	Celf4	7	0	NA	NA	NA	NA	NA	NA	NA	0	0	0	0	0	0
							ENSMUSG00000024268.16:008	ENSMUSG00000024268.16	Celf4	8	0	NA	NA	NA	NA	NA	NA	NA	0	0	0	0	0	0
							ENSMUSG00000024268.16:009	ENSMUSG00000024268.16	Celf4	9	0	NA	NA	NA	NA	NA	NA	NA	0	0	0	0	0	0
							ENSMUSG00000024268.16:010	ENSMUSG00000024268.16	Celf4	10	0	NA	NA	NA	NA	NA	NA	NA	0	0	0	0	0	0
							ENSMUSG00000024268.16:011	ENSMUSG00000024268.16	Celf4	11	0	NA	NA	NA	NA	NA	NA	NA	0	0	0	0	0	0
							ENSMUSG00000024268.16:012	ENSMUSG00000024268.16	Celf4	12	0	NA	NA	NA	NA	NA	NA	NA	0	0	0	0	0	0
							ENSMUSG00000024268.16:013	ENSMUSG00000024268.16	Celf4	13	0	NA	NA	NA	NA	NA	NA	NA	0	0	0	0	0	0
							ENSMUSG00000024268.16:014	ENSMUSG00000024268.16	Celf4	14	0	NA	NA	NA	NA	NA	NA	NA	0	0	0	0	0	0
							ENSMUSG00000024268.16:024	ENSMUSG00000024268.16	Celf4	24	0	NA	NA	NA	NA	NA	NA	NA	0	0	0	0	0	0
							ENSMUSG00000024268.16:029	ENSMUSG00000024268.16	Celf4	29	0	NA	NA	NA	NA	NA	NA	NA	0	0	0	0	0	0
							ENSMUSG00000024268.16:031	ENSMUSG00000024268.16	Celf4	31	0	NA	NA	NA	NA	NA	NA	NA	0	0	0	0	0	0
							ENSMUSG00000034818.17:008	ENSMUSG00000034818.17	Celf5	8	0.287876	0.200453	0.603958	0.437072	NA	0.22815	2.88348e-05	-13.3453	2	1	0	0	0	0
							ENSMUSG00000034818.17:009	ENSMUSG00000034818.17	Celf5	9	0.287876	0.200453	0.603958	0.437072	NA	0.22815	2.88348e-05	-13.3453	2	1	0	0	0	0
							ENSMUSG00000034818.17:016	ENSMUSG00000034818.17	Celf5	16	0.257479	0.879489	0.00162937	0.967802	NA	0.179033	2.8902e-05	-12.9043	0	2	0	0	0	0
							ENSMUSG00000034818.17:017	ENSMUSG00000034818.17	Celf5	17	0.257479	0.879489	0.00162937	0.967802	NA	0.179033	2.8902e-05	-12.9043	0	2	0	0	0	0
							ENSMUSG00000034818.17:018	ENSMUSG00000034818.17	Celf5	18	0.257479	0.879489	0.00162937	0.967802	NA	0.179033	2.8902e-05	-12.9043	0	2	0	0	0	0
							ENSMUSG00000034818.17:027	ENSMUSG00000034818.17	Celf5	27	0.257479	0.879489	0.00162937	0.967802	NA	0.179033	2.8902e-05	-12.9043	0	2	0	0	0	0
							ENSMUSG00000034818.17:028	ENSMUSG00000034818.17	Celf5	28	0.257479	0.879489	0.00162937	0.967802	NA	0.179033	2.8902e-05	-12.9043	0	2	0	0	0	0
							ENSMUSG00000034818.17:029	ENSMUSG00000034818.17	Celf5	29	0.257479	0.879489	0.00162937	0.967802	NA	0.179033	2.8902e-05	-12.9043	0	2	0	0	0	0
							ENSMUSG00000034818.17:030	ENSMUSG00000034818.17	Celf5	30	0.257479	0.879489	0.00162937	0.967802	NA	0.179033	2.8902e-05	-12.9043	0	2	0	0	0	0
							ENSMUSG00000034818.17:010	ENSMUSG00000034818.17	Celf5	10	0.128739	0.479919	-0.0877505	1	NA	0.0940956	2.87849e-05	-11.8337	0	1	0	0	0	0
							ENSMUSG00000034818.17:011	ENSMUSG00000034818.17	Celf5	11	0.128739	0.479919	-0.0877505	1	NA	0.0940956	2.87849e-05	-11.8337	0	1	0	0	0	0
							ENSMUSG00000034818.17:012	ENSMUSG00000034818.17	Celf5	12	0.128739	0.479919	-0.0877505	1	NA	0.0940956	2.87849e-05	-11.8337	0	1	0	0	0	0
							ENSMUSG00000034818.17:015	ENSMUSG00000034818.17	Celf5	15	0.128739	0.479919	-0.0877505	1	NA	0.0940956	2.87849e-05	-11.8337	0	1	0	0	0	0
							ENSMUSG00000034818.17:006	ENSMUSG00000034818.17	Celf5	6	0.0795683	0.431109	-0.0880631	1	NA	0.0886886	2.87704e-05	-11.7397	1	0	0	0	0	0
							ENSMUSG00000034818.17:007	ENSMUSG00000034818.17	Celf5	7	0.0795683	0.431109	-0.0880631	1	NA	0.0886886	2.87704e-05	-11.7397	1	0	0	0	0	0
							ENSMUSG00000034818.17:003	ENSMUSG00000034818.17	Celf5	3	0	NA	NA	NA	NA	NA	NA	NA	0	0	0	0	0	0
							ENSMUSG00000034818.17:004	ENSMUSG00000034818.17	Celf5	4	0	NA	NA	NA	NA	NA	NA	NA	0	0	0	0	0	0
							ENSMUSG00000034818.17:005	ENSMUSG00000034818.17	Celf5	5	0	NA	NA	NA	NA	NA	NA	NA	0	0	0	0	0	0
							ENSMUSG00000034818.17:013	ENSMUSG00000034818.17	Celf5	13	0	NA	NA	NA	NA	NA	NA	NA	0	0	0	0	0	0
							ENSMUSG00000034818.17:014	ENSMUSG00000034818.17	Celf5	14	0	NA	NA	NA	NA	NA	NA	NA	0	0	0	0	0	0
							ENSMUSG00000034818.17:019	ENSMUSG00000034818.17	Celf5	19	0	NA	NA	NA	NA	NA	NA	NA	0	0	0	0	0	0
							ENSMUSG00000034818.17:020	ENSMUSG00000034818.17	Celf5	20	0	NA	NA	NA	NA	NA	NA	NA	0	0	0	0	0	0
							ENSMUSG00000034818.17:021	ENSMUSG00000034818.17	Celf5	21	0	NA	NA	NA	NA	NA	NA	NA	0	0	0	0	0	0
							ENSMUSG00000034818.17:022	ENSMUSG00000034818.17	Celf5	22	0	NA	NA	NA	NA	NA	NA	NA	0	0	0	0	0	0
							ENSMUSG00000034818.17:023	ENSMUSG00000034818.17	Celf5	23	0	NA	NA	NA	NA	NA	NA	NA	0	0	0	0	0	0
							ENSMUSG00000034818.17:024	ENSMUSG00000034818.17	Celf5	24	0	NA	NA	NA	NA	NA	NA	NA	0	0	0	0	0	0
							ENSMUSG00000034818.17:025	ENSMUSG00000034818.17	Celf5	25	0	NA	NA	NA	NA	NA	NA	NA	0	0	0	0	0	0
							ENSMUSG00000034818.17:026	ENSMUSG00000034818.17	Celf5	26	0	NA	NA	NA	NA	NA	NA	NA	0	0	0	0	0	0
							ENSMUSG00000034818.17:031	ENSMUSG00000034818.17	Celf5	31	0	NA	NA	NA	NA	NA	NA	NA	0	0	0	0	0	0
							ENSMUSG00000032297.11:018	ENSMUSG00000032297.11	Celf6	18	0.497193	7.63034	0.275899	0.599402	NA	0.00576745	0.00360386	-0.681991	0	1	3	0	0	0
							ENSMUSG00000032297.11:019	ENSMUSG00000032297.11	Celf6	19	0.497193	7.63034	0.275899	0.599402	NA	0.00576745	0.00360386	-0.681991	0	1	3	0	0	0
							ENSMUSG00000032297.11:016	ENSMUSG00000032297.11	Celf6	16	0.374375	7.74938	0.322516	0.5701	NA	0.00433488	0.00360382	-0.267682	0	1	2	0	0	0
							ENSMUSG00000032297.11:017	ENSMUSG00000032297.11	Celf6	17	0.374375	7.74938	0.322516	0.5701	NA	0.00433488	0.00360382	-0.267682	0	1	2	0	0	0
							ENSMUSG00000032297.11:014	ENSMUSG00000032297.11	Celf6	14	0.368453	12	0.372741	0.541514	NA	0.0042916	0.00360386	-0.253118	0	0	3	0	0	0
							ENSMUSG00000032297.11:020	ENSMUSG00000032297.11	Celf6	20	0.368453	12	0.372741	0.541514	NA	0.0042916	0.00360386	-0.253118	0	0	3	0	0	0
							ENSMUSG00000032297.11:003	ENSMUSG00000032297.11	Celf6	3	0.287876	9.95094	0.204306	0.651267	NA	0.00341207	0.0036038	0.0791904	2	1	0	0	0	0
							ENSMUSG00000032297.11:024	ENSMUSG00000032297.11	Celf6	24	0.238705	12	0.363716	0.54645	NA	0.00288772	0.00360379	0.320777	3	0	0	0	0	0
							ENSMUSG00000032297.11:025	ENSMUSG00000032297.11	Celf6	25	0.159137	12	0.397657	0.528302	NA	0.00194984	0.00360375	0.888893	2	0	0	0	0	0
							ENSMUSG00000032297.11:004	ENSMUSG00000032297.11	Celf6	4	0.128739	12	0.464035	0.495744	NA	0.00147029	0.00360372	1.29693	0	1	0	0	0	0
							ENSMUSG00000032297.11:002	ENSMUSG00000032297.11	Celf6	2	0.0795683	12	0.464167	0.495683	NA	0.00100412	0.00360235	1.84732	1	0	0	0	0	0
							ENSMUSG00000032297.11:001	ENSMUSG00000032297.11	Celf6	1	0	NA	NA	NA	NA	NA	NA	NA	0	0	0	0	0	0
							ENSMUSG00000032297.11:005	ENSMUSG00000032297.11	Celf6	5	0	NA	NA	NA	NA	NA	NA	NA	0	0	0	0	0	0
							ENSMUSG00000032297.11:006	ENSMUSG00000032297.11	Celf6	6	0	NA	NA	NA	NA	NA	NA	NA	0	0	0	0	0	0
							ENSMUSG00000032297.11:007	ENSMUSG00000032297.11	Celf6	7	0	NA	NA	NA	NA	NA	NA	NA	0	0	0	0	0	0
							ENSMUSG00000032297.11:008	ENSMUSG00000032297.11	Celf6	8	0	NA	NA	NA	NA	NA	NA	NA	0	0	0	0	0	0
							ENSMUSG00000032297.11:009	ENSMUSG00000032297.11	Celf6	9	0	NA	NA	NA	NA	NA	NA	NA	0	0	0	0	0	0
							ENSMUSG00000032297.11:010	ENSMUSG00000032297.11	Celf6	10	0	NA	NA	NA	NA	NA	NA	NA	0	0	0	0	0	0
							ENSMUSG00000032297.11:011	ENSMUSG00000032297.11	Celf6	11	0	NA	NA	NA	NA	NA	NA	NA	0	0	0	0	0	0
							ENSMUSG00000032297.11:012	ENSMUSG00000032297.11	Celf6	12	0	NA	NA	NA	NA	NA	NA	NA	0	0	0	0	0	0
							ENSMUSG00000032297.11:013	ENSMUSG00000032297.11	Celf6	13	0	NA	NA	NA	NA	NA	NA	NA	0	0	0	0	0	0
							ENSMUSG00000032297.11:015	ENSMUSG00000032297.11	Celf6	15	0	NA	NA	NA	NA	NA	NA	NA	0	0	0	0	0	0
							ENSMUSG00000032297.11:021	ENSMUSG00000032297.11	Celf6	21	0	NA	NA	NA	NA	NA	NA	NA	0	0	0	0	0	0
							ENSMUSG00000032297.11:022	ENSMUSG00000032297.11	Celf6	22	0	NA	NA	NA	NA	NA	NA	NA	0	0	0	0	0	0
							ENSMUSG00000032297.11:023	ENSMUSG00000032297.11	Celf6	23	0	NA	NA	NA	NA	NA	NA	NA	0	0	0	0	0	0
							ENSMUSG00000097881.7:003	ENSMUSG00000097881.7	Celrr	3	0.257479	12	0.011126	0.915995	NA	0.0047924	0.0031602	-0.603445	0	2	0	0	0	0
							ENSMUSG00000097881.7:004	ENSMUSG00000097881.7	Celrr	4	0.257479	12	0.011126	0.915995	NA	0.0047924	0.0031602	-0.603445	0	2	0	0	0	0
							ENSMUSG00000097881.7:001	ENSMUSG00000097881.7	Celrr	1	0.128739	12	0.0311086	0.859998	NA	0.00236854	0.0031601	0.417288	0	1	0	0	0	0
							ENSMUSG00000097881.7:006	ENSMUSG00000097881.7	Celrr	6	0.128739	12	0.0311086	0.859998	NA	0.00236854	0.00316015	0.417309	0	1	0	0	0	0
							ENSMUSG00000097881.7:002	ENSMUSG00000097881.7	Celrr	2	0.128739	12	0.0311086	0.859998	NA	0.00236854	0.00316015	0.417309	0	1	0	0	0	0
							ENSMUSG00000097881.7:005	ENSMUSG00000097881.7	Celrr	5	0.128739	12	0.0311086	0.859998	NA	0.00236854	0.00316015	0.417309	0	1	0	0	0	0
							ENSMUSG00000097881.7:007	ENSMUSG00000097881.7	Celrr	7	0	NA	NA	NA	NA	NA	NA	NA	0	0	0	0	0	0
							ENSMUSG00000097881.7:008	ENSMUSG00000097881.7	Celrr	8	0	NA	NA	NA	NA	NA	NA	NA	0	0	0	0	0	0
							ENSMUSG00000097881.7:009	ENSMUSG00000097881.7	Celrr	9	0	NA	NA	NA	NA	NA	NA	NA	0	0	0	0	0	0
							ENSMUSG00000097881.7:010	ENSMUSG00000097881.7	Celrr	10	0	NA	NA	NA	NA	NA	NA	NA	0	0	0	0	0	0
							ENSMUSG00000097881.7:011	ENSMUSG00000097881.7	Celrr	11	0	NA	NA	NA	NA	NA	NA	NA	0	0	0	0	0	0
							ENSMUSG00000097881.7:012	ENSMUSG00000097881.7	Celrr	12	0	NA	NA	NA	NA	NA	NA	NA	0	0	0	0	0	0
							ENSMUSG00000016028.10:002	ENSMUSG00000016028.10	Celsr1	2	0.374375	12	0.0444331	0.83305	NA	0.0115227	0.00758154	-0.610486	0	1	2	0	0	0
							ENSMUSG00000016028.10:001	ENSMUSG00000016028.10	Celsr1	1	0.128739	12	0.0444316	0.833053	NA	0.00391128	0.00758146	0.960945	0	1	0	0	0	0
							ENSMUSG00000016028.10:003	ENSMUSG00000016028.10	Celsr1	3	0	NA	NA	NA	NA	NA	NA	NA	0	0	0	0	0	0
							ENSMUSG00000016028.10:004	ENSMUSG00000016028.10	Celsr1	4	0	NA	NA	NA	NA	NA	NA	NA	0	0	0	0	0	0
							ENSMUSG00000016028.10:005	ENSMUSG00000016028.10	Celsr1	5	0	NA	NA	NA	NA	NA	NA	NA	0	0	0	0	0	0
							ENSMUSG00000016028.10:006	ENSMUSG00000016028.10	Celsr1	6	0	NA	NA	NA	NA	NA	NA	NA	0	0	0	0	0	0
							ENSMUSG00000016028.10:007	ENSMUSG00000016028.10	Celsr1	7	0	NA	NA	NA	NA	NA	NA	NA	0	0	0	0	0	0
							ENSMUSG00000016028.10:008	ENSMUSG00000016028.10	Celsr1	8	0	NA	NA	NA	NA	NA	NA	NA	0	0	0	0	0	0
							ENSMUSG00000016028.10:009	ENSMUSG00000016028.10	Celsr1	9	0	NA	NA	NA	NA	NA	NA	NA	0	0	0	0	0	0
							ENSMUSG00000016028.10:010	ENSMUSG00000016028.10	Celsr1	10	0	NA	NA	NA	NA	NA	NA	NA	0	0	0	0	0	0
							ENSMUSG00000016028.10:011	ENSMUSG00000016028.10	Celsr1	11	0	NA	NA	NA	NA	NA	NA	NA	0	0	0	0	0	0
							ENSMUSG00000016028.10:012	ENSMUSG00000016028.10	Celsr1	12	0	NA	NA	NA	NA	NA	NA	NA	0	0	0	0	0	0
							ENSMUSG00000016028.10:013	ENSMUSG00000016028.10	Celsr1	13	0	NA	NA	NA	NA	NA	NA	NA	0	0	0	0	0	0
							ENSMUSG00000016028.10:014	ENSMUSG00000016028.10	Celsr1	14	0	NA	NA	NA	NA	NA	NA	NA	0	0	0	0	0	0
							ENSMUSG00000016028.10:015	ENSMUSG00000016028.10	Celsr1	15	0	NA	NA	NA	NA	NA	NA	NA	0	0	0	0	0	0
							ENSMUSG00000016028.10:016	ENSMUSG00000016028.10	Celsr1	16	0	NA	NA	NA	NA	NA	NA	NA	0	0	0	0	0	0
							ENSMUSG00000016028.10:017	ENSMUSG00000016028.10	Celsr1	17	0	NA	NA	NA	NA	NA	NA	NA	0	0	0	0	0	0
							ENSMUSG00000016028.10:018	ENSMUSG00000016028.10	Celsr1	18	0	NA	NA	NA	NA	NA	NA	NA	0	0	0	0	0	0
							ENSMUSG00000016028.10:019	ENSMUSG00000016028.10	Celsr1	19	0	NA	NA	NA	NA	NA	NA	NA	0	0	0	0	0	0
							ENSMUSG00000016028.10:020	ENSMUSG00000016028.10	Celsr1	20	0	NA	NA	NA	NA	NA	NA	NA	0	0	0	0	0	0
							ENSMUSG00000016028.10:021	ENSMUSG00000016028.10	Celsr1	21	0	NA	NA	NA	NA	NA	NA	NA	0	0	0	0	0	0
							ENSMUSG00000016028.10:022	ENSMUSG00000016028.10	Celsr1	22	0	NA	NA	NA	NA	NA	NA	NA	0	0	0	0	0	0
							ENSMUSG00000016028.10:023	ENSMUSG00000016028.10	Celsr1	23	0	NA	NA	NA	NA	NA	NA	NA	0	0	0	0	0	0
							ENSMUSG00000016028.10:024	ENSMUSG00000016028.10	Celsr1	24	0	NA	NA	NA	NA	NA	NA	NA	0	0	0	0	0	0
							ENSMUSG00000016028.10:025	ENSMUSG00000016028.10	Celsr1	25	0	NA	NA	NA	NA	NA	NA	NA	0	0	0	0	0	0
							ENSMUSG00000016028.10:026	ENSMUSG00000016028.10	Celsr1	26	0	NA	NA	NA	NA	NA	NA	NA	0	0	0	0	0	0
							ENSMUSG00000016028.10:027	ENSMUSG00000016028.10	Celsr1	27	0	NA	NA	NA	NA	NA	NA	NA	0	0	0	0	0	0
							ENSMUSG00000016028.10:028	ENSMUSG00000016028.10	Celsr1	28	0	NA	NA	NA	NA	NA	NA	NA	0	0	0	0	0	0
							ENSMUSG00000016028.10:029	ENSMUSG00000016028.10	Celsr1	29	0	NA	NA	NA	NA	NA	NA	NA	0	0	0	0	0	0
							ENSMUSG00000016028.10:030	ENSMUSG00000016028.10	Celsr1	30	0	NA	NA	NA	NA	NA	NA	NA	0	0	0	0	0	0
							ENSMUSG00000016028.10:031	ENSMUSG00000016028.10	Celsr1	31	0	NA	NA	NA	NA	NA	NA	NA	0	0	0	0	0	0
							ENSMUSG00000016028.10:032	ENSMUSG00000016028.10	Celsr1	32	0	NA	NA	NA	NA	NA	NA	NA	0	0	0	0	0	0
							ENSMUSG00000016028.10:033	ENSMUSG00000016028.10	Celsr1	33	0	NA	NA	NA	NA	NA	NA	NA	0	0	0	0	0	0
							ENSMUSG00000016028.10:034	ENSMUSG00000016028.10	Celsr1	34	0	NA	NA	NA	NA	NA	NA	NA	0	0	0	0	0	0
							ENSMUSG00000016028.10:035	ENSMUSG00000016028.10	Celsr1	35	0	NA	NA	NA	NA	NA	NA	NA	0	0	0	0	0	0
							ENSMUSG00000016028.10:036	ENSMUSG00000016028.10	Celsr1	36	0	NA	NA	NA	NA	NA	NA	NA	0	0	0	0	0	0
							ENSMUSG00000016028.10:037	ENSMUSG00000016028.10	Celsr1	37	0	NA	NA	NA	NA	NA	NA	NA	0	0	0	0	0	0
							ENSMUSG00000016028.10:038	ENSMUSG00000016028.10	Celsr1	38	0	NA	NA	NA	NA	NA	NA	NA	0	0	0	0	0	0
							ENSMUSG00000016028.10:039	ENSMUSG00000016028.10	Celsr1	39	0	NA	NA	NA	NA	NA	NA	NA	0	0	0	0	0	0
							ENSMUSG00000016028.10:040	ENSMUSG00000016028.10	Celsr1	40	0	NA	NA	NA	NA	NA	NA	NA	0	0	0	0	0	0
							ENSMUSG00000016028.10:041	ENSMUSG00000016028.10	Celsr1	41	0	NA	NA	NA	NA	NA	NA	NA	0	0	0	0	0	0
							ENSMUSG00000016028.10:042	ENSMUSG00000016028.10	Celsr1	42	0	NA	NA	NA	NA	NA	NA	NA	0	0	0	0	0	0
							ENSMUSG00000016028.10:043	ENSMUSG00000016028.10	Celsr1	43	0	NA	NA	NA	NA	NA	NA	NA	0	0	0	0	0	0
							ENSMUSG00000016028.10:044	ENSMUSG00000016028.10	Celsr1	44	0	NA	NA	NA	NA	NA	NA	NA	0	0	0	0	0	0
							ENSMUSG00000068740.13:027	ENSMUSG00000068740.13	Celsr2	27	0.514958	1.42345	0.268992	0.604009	NA	0.32043	3.04239e-05	-13.9273	0	4	0	0	0	0
							ENSMUSG00000068740.13:034	ENSMUSG00000068740.13	Celsr2	34	0.491271	1.83926	0.164815	0.684761	NA	0.315032	3.23069e-05	-13.8061	0	0	4	0	0	0
							ENSMUSG00000068740.13:040	ENSMUSG00000068740.13	Celsr2	40	0.159137	0.41768	0.382464	0.536288	NA	0.160315	2.38567e-05	-12.9886	2	0	0	0	0	0
							ENSMUSG00000068740.13:002	ENSMUSG00000068740.13	Celsr2	2	0.128739	0.401146	0.0454108	0.831251	NA	0.09445	2.26847e-05	-12.1833	0	1	0	0	0	0
							ENSMUSG00000068740.13:003	ENSMUSG00000068740.13	Celsr2	3	0.128739	0.401146	0.0454108	0.831251	NA	0.09445	2.26847e-05	-12.1833	0	1	0	0	0	0
							ENSMUSG00000068740.13:004	ENSMUSG00000068740.13	Celsr2	4	0.128739	0.401146	0.0454108	0.831251	NA	0.09445	2.26847e-05	-12.1833	0	1	0	0	0	0
							ENSMUSG00000068740.13:005	ENSMUSG00000068740.13	Celsr2	5	0.128739	0.401146	0.0454108	0.831251	NA	0.09445	2.26847e-05	-12.1833	0	1	0	0	0	0
							ENSMUSG00000068740.13:036	ENSMUSG00000068740.13	Celsr2	36	0.128739	0.401146	0.0454108	0.831251	NA	0.09445	2.26847e-05	-12.1833	0	1	0	0	0	0
							ENSMUSG00000068740.13:008	ENSMUSG00000068740.13	Celsr2	8	0.0795683	0.392958	0.0406371	0.84024	NA	0.0896087	2.24947e-05	-12.1112	1	0	0	0	0	0
							ENSMUSG00000068740.13:009	ENSMUSG00000068740.13	Celsr2	9	0.0795683	0.392958	0.0406371	0.84024	NA	0.0896087	2.24947e-05	-12.1112	1	0	0	0	0	0
							ENSMUSG00000068740.13:046	ENSMUSG00000068740.13	Celsr2	46	0.149252	0.364034	0.844919	0.357994	NA	2.78448e-05	0.14002	12.5347	0	0	0	0	0	1
							ENSMUSG00000068740.13:045	ENSMUSG00000068740.13	Celsr2	45	0.149252	0.364034	0.844919	0.357994	NA	2.78448e-05	0.14002	12.5347	0	0	0	0	0	1
							ENSMUSG00000068740.13:044	ENSMUSG00000068740.13	Celsr2	44	0.149252	0.364034	0.844919	0.357994	NA	2.78448e-05	0.14002	12.5347	0	0	0	0	0	1
							ENSMUSG00000068740.13:043	ENSMUSG00000068740.13	Celsr2	43	0.34047	0.457103	0.931065	0.334586	NA	2.85555e-05	0.152783	12.6466	0	0	0	1	0	0
							ENSMUSG00000068740.13:041	ENSMUSG00000068740.13	Celsr2	41	0.596737	0.229598	2.61088	0.106133	NA	2.81109e-05	0.262452	13.6464	0	0	0	1	1	0
							ENSMUSG00000068740.13:048	ENSMUSG00000068740.13	Celsr2	48	1.02507	1.76009	0.870486	0.350821	NA	4.153e-05	0.446467	14.1966	0	0	0	0	4	0
							ENSMUSG00000068740.13:006	ENSMUSG00000068740.13	Celsr2	6	0	NA	NA	NA	NA	NA	NA	NA	0	0	0	0	0	0
							ENSMUSG00000068740.13:007	ENSMUSG00000068740.13	Celsr2	7	0	NA	NA	NA	NA	NA	NA	NA	0	0	0	0	0	0
							ENSMUSG00000068740.13:010	ENSMUSG00000068740.13	Celsr2	10	0	NA	NA	NA	NA	NA	NA	NA	0	0	0	0	0	0
							ENSMUSG00000068740.13:011	ENSMUSG00000068740.13	Celsr2	11	0	NA	NA	NA	NA	NA	NA	NA	0	0	0	0	0	0
							ENSMUSG00000068740.13:012	ENSMUSG00000068740.13	Celsr2	12	0	NA	NA	NA	NA	NA	NA	NA	0	0	0	0	0	0
							ENSMUSG00000068740.13:013	ENSMUSG00000068740.13	Celsr2	13	0	NA	NA	NA	NA	NA	NA	NA	0	0	0	0	0	0
							ENSMUSG00000068740.13:014	ENSMUSG00000068740.13	Celsr2	14	0	NA	NA	NA	NA	NA	NA	NA	0	0	0	0	0	0
							ENSMUSG00000068740.13:015	ENSMUSG00000068740.13	Celsr2	15	0	NA	NA	NA	NA	NA	NA	NA	0	0	0	0	0	0
							ENSMUSG00000068740.13:016	ENSMUSG00000068740.13	Celsr2	16	0	NA	NA	NA	NA	NA	NA	NA	0	0	0	0	0	0
							ENSMUSG00000068740.13:017	ENSMUSG00000068740.13	Celsr2	17	0	NA	NA	NA	NA	NA	NA	NA	0	0	0	0	0	0
							ENSMUSG00000068740.13:018	ENSMUSG00000068740.13	Celsr2	18	0	NA	NA	NA	NA	NA	NA	NA	0	0	0	0	0	0
							ENSMUSG00000068740.13:019	ENSMUSG00000068740.13	Celsr2	19	0	NA	NA	NA	NA	NA	NA	NA	0	0	0	0	0	0
							ENSMUSG00000068740.13:020	ENSMUSG00000068740.13	Celsr2	20	0	NA	NA	NA	NA	NA	NA	NA	0	0	0	0	0	0
							ENSMUSG00000068740.13:021	ENSMUSG00000068740.13	Celsr2	21	0	NA	NA	NA	NA	NA	NA	NA	0	0	0	0	0	0
							ENSMUSG00000068740.13:022	ENSMUSG00000068740.13	Celsr2	22	0	NA	NA	NA	NA	NA	NA	NA	0	0	0	0	0	0
							ENSMUSG00000068740.13:023	ENSMUSG00000068740.13	Celsr2	23	0	NA	NA	NA	NA	NA	NA	NA	0	0	0	0	0	0
							ENSMUSG00000068740.13:024	ENSMUSG00000068740.13	Celsr2	24	0	NA	NA	NA	NA	NA	NA	NA	0	0	0	0	0	0
							ENSMUSG00000068740.13:025	ENSMUSG00000068740.13	Celsr2	25	0	NA	NA	NA	NA	NA	NA	NA	0	0	0	0	0	0
							ENSMUSG00000068740.13:026	ENSMUSG00000068740.13	Celsr2	26	0	NA	NA	NA	NA	NA	NA	NA	0	0	0	0	0	0
							ENSMUSG00000068740.13:028	ENSMUSG00000068740.13	Celsr2	28	0	NA	NA	NA	NA	NA	NA	NA	0	0	0	0	0	0
							ENSMUSG00000068740.13:029	ENSMUSG00000068740.13	Celsr2	29	0	NA	NA	NA	NA	NA	NA	NA	0	0	0	0	0	0
							ENSMUSG00000068740.13:030	ENSMUSG00000068740.13	Celsr2	30	0	NA	NA	NA	NA	NA	NA	NA	0	0	0	0	0	0
							ENSMUSG00000068740.13:031	ENSMUSG00000068740.13	Celsr2	31	0	NA	NA	NA	NA	NA	NA	NA	0	0	0	0	0	0
							ENSMUSG00000068740.13:032	ENSMUSG00000068740.13	Celsr2	32	0	NA	NA	NA	NA	NA	NA	NA	0	0	0	0	0	0
							ENSMUSG00000068740.13:033	ENSMUSG00000068740.13	Celsr2	33	0	NA	NA	NA	NA	NA	NA	NA	0	0	0	0	0	0
							ENSMUSG00000068740.13:035	ENSMUSG00000068740.13	Celsr2	35	0	NA	NA	NA	NA	NA	NA	NA	0	0	0	0	0	0
							ENSMUSG00000068740.13:037	ENSMUSG00000068740.13	Celsr2	37	0	NA	NA	NA	NA	NA	NA	NA	0	0	0	0	0	0
							ENSMUSG00000068740.13:038	ENSMUSG00000068740.13	Celsr2	38	0	NA	NA	NA	NA	NA	NA	NA	0	0	0	0	0	0
							ENSMUSG00000068740.13:039	ENSMUSG00000068740.13	Celsr2	39	0	NA	NA	NA	NA	NA	NA	NA	0	0	0	0	0	0
							ENSMUSG00000068740.13:042	ENSMUSG00000068740.13	Celsr2	42	0	NA	NA	NA	NA	NA	NA	NA	0	0	0	0	0	0
							ENSMUSG00000068740.13:047	ENSMUSG00000068740.13	Celsr2	47	0	NA	NA	NA	NA	NA	NA	NA	0	0	0	0	0	0
							ENSMUSG00000052353.13:001	ENSMUSG00000052353.13	Cemip	1	0.0795683	NA	NA	NA	NA	NA	NA	NA	1	0	0	0	0	0
							ENSMUSG00000052353.13:002	ENSMUSG00000052353.13	Cemip	2	0	NA	NA	NA	NA	NA	NA	NA	0	0	0	0	0	0
							ENSMUSG00000052353.13:003	ENSMUSG00000052353.13	Cemip	3	0	NA	NA	NA	NA	NA	NA	NA	0	0	0	0	0	0
							ENSMUSG00000052353.13:004	ENSMUSG00000052353.13	Cemip	4	0	NA	NA	NA	NA	NA	NA	NA	0	0	0	0	0	0
							ENSMUSG00000052353.13:005	ENSMUSG00000052353.13	Cemip	5	0	NA	NA	NA	NA	NA	NA	NA	0	0	0	0	0	0
							ENSMUSG00000052353.13:006	ENSMUSG00000052353.13	Cemip	6	0	NA	NA	NA	NA	NA	NA	NA	0	0	0	0	0	0
							ENSMUSG00000052353.13:007	ENSMUSG00000052353.13	Cemip	7	0	NA	NA	NA	NA	NA	NA	NA	0	0	0	0	0	0
							ENSMUSG00000052353.13:008	ENSMUSG00000052353.13	Cemip	8	0	NA	NA	NA	NA	NA	NA	NA	0	0	0	0	0	0
							ENSMUSG00000052353.13:009	ENSMUSG00000052353.13	Cemip	9	0	NA	NA	NA	NA	NA	NA	NA	0	0	0	0	0	0
							ENSMUSG00000052353.13:010	ENSMUSG00000052353.13	Cemip	10	0	NA	NA	NA	NA	NA	NA	NA	0	0	0	0	0	0
							ENSMUSG00000052353.13:011	ENSMUSG00000052353.13	Cemip	11	0	NA	NA	NA	NA	NA	NA	NA	0	0	0	0	0	0
							ENSMUSG00000052353.13:012	ENSMUSG00000052353.13	Cemip	12	0	NA	NA	NA	NA	NA	NA	NA	0	0	0	0	0	0
							ENSMUSG00000052353.13:013	ENSMUSG00000052353.13	Cemip	13	0	NA	NA	NA	NA	NA	NA	NA	0	0	0	0	0	0
							ENSMUSG00000052353.13:014	ENSMUSG00000052353.13	Cemip	14	0	NA	NA	NA	NA	NA	NA	NA	0	0	0	0	0	0
							ENSMUSG00000052353.13:015	ENSMUSG00000052353.13	Cemip	15	0	NA	NA	NA	NA	NA	NA	NA	0	0	0	0	0	0
							ENSMUSG00000052353.13:016	ENSMUSG00000052353.13	Cemip	16	0	NA	NA	NA	NA	NA	NA	NA	0	0	0	0	0	0
							ENSMUSG00000052353.13:017	ENSMUSG00000052353.13	Cemip	17	0	NA	NA	NA	NA	NA	NA	NA	0	0	0	0	0	0
							ENSMUSG00000052353.13:018	ENSMUSG00000052353.13	Cemip	18	0	NA	NA	NA	NA	NA	NA	NA	0	0	0	0	0	0
							ENSMUSG00000052353.13:019	ENSMUSG00000052353.13	Cemip	19	0	NA	NA	NA	NA	NA	NA	NA	0	0	0	0	0	0
							ENSMUSG00000052353.13:020	ENSMUSG00000052353.13	Cemip	20	0	NA	NA	NA	NA	NA	NA	NA	0	0	0	0	0	0
							ENSMUSG00000052353.13:021	ENSMUSG00000052353.13	Cemip	21	0	NA	NA	NA	NA	NA	NA	NA	0	0	0	0	0	0
							ENSMUSG00000052353.13:022	ENSMUSG00000052353.13	Cemip	22	0	NA	NA	NA	NA	NA	NA	NA	0	0	0	0	0	0
							ENSMUSG00000052353.13:023	ENSMUSG00000052353.13	Cemip	23	0	NA	NA	NA	NA	NA	NA	NA	0	0	0	0	0	0
							ENSMUSG00000052353.13:024	ENSMUSG00000052353.13	Cemip	24	0	NA	NA	NA	NA	NA	NA	NA	0	0	0	0	0	0
							ENSMUSG00000052353.13:025	ENSMUSG00000052353.13	Cemip	25	0	NA	NA	NA	NA	NA	NA	NA	0	0	0	0	0	0
							ENSMUSG00000052353.13:026	ENSMUSG00000052353.13	Cemip	26	0	NA	NA	NA	NA	NA	NA	NA	0	0	0	0	0	0
							ENSMUSG00000052353.13:027	ENSMUSG00000052353.13	Cemip	27	0	NA	NA	NA	NA	NA	NA	NA	0	0	0	0	0	0
							ENSMUSG00000052353.13:028	ENSMUSG00000052353.13	Cemip	28	0	NA	NA	NA	NA	NA	NA	NA	0	0	0	0	0	0
							ENSMUSG00000052353.13:029	ENSMUSG00000052353.13	Cemip	29	0	NA	NA	NA	NA	NA	NA	NA	0	0	0	0	0	0
							ENSMUSG00000052353.13:030	ENSMUSG00000052353.13	Cemip	30	0	NA	NA	NA	NA	NA	NA	NA	0	0	0	0	0	0
							ENSMUSG00000052353.13:031	ENSMUSG00000052353.13	Cemip	31	0	NA	NA	NA	NA	NA	NA	NA	0	0	0	0	0	0
							ENSMUSG00000052353.13:032	ENSMUSG00000052353.13	Cemip	32	0	NA	NA	NA	NA	NA	NA	NA	0	0	0	0	0	0
							ENSMUSG00000052353.13:033	ENSMUSG00000052353.13	Cemip	33	0	NA	NA	NA	NA	NA	NA	NA	0	0	0	0	0	0
							ENSMUSG00000052353.13:034	ENSMUSG00000052353.13	Cemip	34	0	NA	NA	NA	NA	NA	NA	NA	0	0	0	0	0	0
							ENSMUSG00000052353.13:035	ENSMUSG00000052353.13	Cemip	35	0	NA	NA	NA	NA	NA	NA	NA	0	0	0	0	0	0
							ENSMUSG00000052353.13:036	ENSMUSG00000052353.13	Cemip	36	0	NA	NA	NA	NA	NA	NA	NA	0	0	0	0	0	0
							ENSMUSG00000052353.13:037	ENSMUSG00000052353.13	Cemip	37	0	NA	NA	NA	NA	NA	NA	NA	0	0	0	0	0	0
							ENSMUSG00000024754.13:001	ENSMUSG00000024754.13	Cemip2	1	0	NA	NA	NA	NA	NA	NA	NA	0	0	0	0	0	0
							ENSMUSG00000024754.13:002	ENSMUSG00000024754.13	Cemip2	2	0	NA	NA	NA	NA	NA	NA	NA	0	0	0	0	0	0
							ENSMUSG00000024754.13:003	ENSMUSG00000024754.13	Cemip2	3	0	NA	NA	NA	NA	NA	NA	NA	0	0	0	0	0	0
							ENSMUSG00000024754.13:004	ENSMUSG00000024754.13	Cemip2	4	0	NA	NA	NA	NA	NA	NA	NA	0	0	0	0	0	0
							ENSMUSG00000024754.13:005	ENSMUSG00000024754.13	Cemip2	5	0	NA	NA	NA	NA	NA	NA	NA	0	0	0	0	0	0
							ENSMUSG00000024754.13:006	ENSMUSG00000024754.13	Cemip2	6	0	NA	NA	NA	NA	NA	NA	NA	0	0	0	0	0	0
							ENSMUSG00000024754.13:007	ENSMUSG00000024754.13	Cemip2	7	0	NA	NA	NA	NA	NA	NA	NA	0	0	0	0	0	0
							ENSMUSG00000024754.13:008	ENSMUSG00000024754.13	Cemip2	8	0	NA	NA	NA	NA	NA	NA	NA	0	0	0	0	0	0
							ENSMUSG00000024754.13:009	ENSMUSG00000024754.13	Cemip2	9	0	NA	NA	NA	NA	NA	NA	NA	0	0	0	0	0	0
							ENSMUSG00000024754.13:010	ENSMUSG00000024754.13	Cemip2	10	0	NA	NA	NA	NA	NA	NA	NA	0	0	0	0	0	0
							ENSMUSG00000024754.13:011	ENSMUSG00000024754.13	Cemip2	11	0	NA	NA	NA	NA	NA	NA	NA	0	0	0	0	0	0
							ENSMUSG00000024754.13:012	ENSMUSG00000024754.13	Cemip2	12	0	NA	NA	NA	NA	NA	NA	NA	0	0	0	0	0	0
							ENSMUSG00000024754.13:013	ENSMUSG00000024754.13	Cemip2	13	0	NA	NA	NA	NA	NA	NA	NA	0	0	0	0	0	0
							ENSMUSG00000024754.13:014	ENSMUSG00000024754.13	Cemip2	14	0	NA	NA	NA	NA	NA	NA	NA	0	0	0	0	0	0
							ENSMUSG00000024754.13:015	ENSMUSG00000024754.13	Cemip2	15	0	NA	NA	NA	NA	NA	NA	NA	0	0	0	0	0	0
							ENSMUSG00000024754.13:016	ENSMUSG00000024754.13	Cemip2	16	0	NA	NA	NA	NA	NA	NA	NA	0	0	0	0	0	0
							ENSMUSG00000024754.13:017	ENSMUSG00000024754.13	Cemip2	17	0	NA	NA	NA	NA	NA	NA	NA	0	0	0	0	0	0
							ENSMUSG00000024754.13:018	ENSMUSG00000024754.13	Cemip2	18	0	NA	NA	NA	NA	NA	NA	NA	0	0	0	0	0	0
							ENSMUSG00000024754.13:019	ENSMUSG00000024754.13	Cemip2	19	0	NA	NA	NA	NA	NA	NA	NA	0	0	0	0	0	0
							ENSMUSG00000024754.13:020	ENSMUSG00000024754.13	Cemip2	20	0	NA	NA	NA	NA	NA	NA	NA	0	0	0	0	0	0
							ENSMUSG00000024754.13:021	ENSMUSG00000024754.13	Cemip2	21	0	NA	NA	NA	NA	NA	NA	NA	0	0	0	0	0	0
							ENSMUSG00000024754.13:022	ENSMUSG00000024754.13	Cemip2	22	0	NA	NA	NA	NA	NA	NA	NA	0	0	0	0	0	0
							ENSMUSG00000024754.13:023	ENSMUSG00000024754.13	Cemip2	23	0	NA	NA	NA	NA	NA	NA	NA	0	0	0	0	0	0
							ENSMUSG00000024754.13:024	ENSMUSG00000024754.13	Cemip2	24	0	NA	NA	NA	NA	NA	NA	NA	0	0	0	0	0	0
							ENSMUSG00000024754.13:025	ENSMUSG00000024754.13	Cemip2	25	0	NA	NA	NA	NA	NA	NA	NA	0	0	0	0	0	0
							ENSMUSG00000024754.13:026	ENSMUSG00000024754.13	Cemip2	26	0	NA	NA	NA	NA	NA	NA	NA	0	0	0	0	0	0
							ENSMUSG00000024754.13:027	ENSMUSG00000024754.13	Cemip2	27	0	NA	NA	NA	NA	NA	NA	NA	0	0	0	0	0	0
							ENSMUSG00000024754.13:028	ENSMUSG00000024754.13	Cemip2	28	0	NA	NA	NA	NA	NA	NA	NA	0	0	0	0	0	0
							ENSMUSG00000024754.13:029	ENSMUSG00000024754.13	Cemip2	29	0	NA	NA	NA	NA	NA	NA	NA	0	0	0	0	0	0
							ENSMUSG00000024754.13:030	ENSMUSG00000024754.13	Cemip2	30	0	NA	NA	NA	NA	NA	NA	NA	0	0	0	0	0	0
							ENSMUSG00000024754.13:031	ENSMUSG00000024754.13	Cemip2	31	0	NA	NA	NA	NA	NA	NA	NA	0	0	0	0	0	0
							ENSMUSG00000024754.13:032	ENSMUSG00000024754.13	Cemip2	32	0	NA	NA	NA	NA	NA	NA	NA	0	0	0	0	0	0
							ENSMUSG00000024754.13:033	ENSMUSG00000024754.13	Cemip2	33	0	NA	NA	NA	NA	NA	NA	NA	0	0	0	0	0	0
							ENSMUSG00000060240.12:009	ENSMUSG00000060240.12	Cend1	9	0.47741	1.2838	0.331466	0.564797	NA	0.330954	0.000198223	-11.2894	6	0	0	0	0	0
							ENSMUSG00000060240.12:010	ENSMUSG00000060240.12	Cend1	10	0.0795683	0.37054	0.0067253	0.93464	NA	0.087548	0.000198195	-8.93454	1	0	0	0	0	0
							ENSMUSG00000060240.12:005	ENSMUSG00000060240.12	Cend1	5	0	NA	NA	NA	NA	NA	NA	NA	0	0	0	0	0	0
							ENSMUSG00000060240.12:006	ENSMUSG00000060240.12	Cend1	6	0	NA	NA	NA	NA	NA	NA	NA	0	0	0	0	0	0
							ENSMUSG00000029177.9:001	ENSMUSG00000029177.9	Cenpa	1	0	NA	NA	NA	NA	NA	NA	NA	0	0	0	0	0	0
							ENSMUSG00000029177.9:002	ENSMUSG00000029177.9	Cenpa	2	0	NA	NA	NA	NA	NA	NA	NA	0	0	0	0	0	0
							ENSMUSG00000029177.9:003	ENSMUSG00000029177.9	Cenpa	3	0	NA	NA	NA	NA	NA	NA	NA	0	0	0	0	0	0
							ENSMUSG00000029177.9:004	ENSMUSG00000029177.9	Cenpa	4	0	NA	NA	NA	NA	NA	NA	NA	0	0	0	0	0	0
							ENSMUSG00000029177.9:005	ENSMUSG00000029177.9	Cenpa	5	0	NA	NA	NA	NA	NA	NA	NA	0	0	0	0	0	0
							ENSMUSG00000029177.9:006	ENSMUSG00000029177.9	Cenpa	6	0	NA	NA	NA	NA	NA	NA	NA	0	0	0	0	0	0
							ENSMUSG00000029177.9:007	ENSMUSG00000029177.9	Cenpa	7	0	NA	NA	NA	NA	NA	NA	NA	0	0	0	0	0	0
							ENSMUSG00000029177.9:008	ENSMUSG00000029177.9	Cenpa	8	0	NA	NA	NA	NA	NA	NA	NA	0	0	0	0	0	0
							ENSMUSG00000029177.9:009	ENSMUSG00000029177.9	Cenpa	9	0	NA	NA	NA	NA	NA	NA	NA	0	0	0	0	0	0
							ENSMUSG00000029177.9:010	ENSMUSG00000029177.9	Cenpa	10	0	NA	NA	NA	NA	NA	NA	NA	0	0	0	0	0	0
							ENSMUSG00000029177.9:011	ENSMUSG00000029177.9	Cenpa	11	0	NA	NA	NA	NA	NA	NA	NA	0	0	0	0	0	0
							ENSMUSG00000029177.9:012	ENSMUSG00000029177.9	Cenpa	12	0	NA	NA	NA	NA	NA	NA	NA	0	0	0	0	0	0
							ENSMUSG00000029177.9:013	ENSMUSG00000029177.9	Cenpa	13	0	NA	NA	NA	NA	NA	NA	NA	0	0	0	0	0	0
							ENSMUSG00000029177.9:014	ENSMUSG00000029177.9	Cenpa	14	0	NA	NA	NA	NA	NA	NA	NA	0	0	0	0	0	0
							ENSMUSG00000029177.9:015	ENSMUSG00000029177.9	Cenpa	15	0	NA	NA	NA	NA	NA	NA	NA	0	0	0	0	0	0
							ENSMUSG00000029177.9:016	ENSMUSG00000029177.9	Cenpa	16	0	NA	NA	NA	NA	NA	NA	NA	0	0	0	0	0	0
							ENSMUSG00000029177.9:017	ENSMUSG00000029177.9	Cenpa	17	0	NA	NA	NA	NA	NA	NA	NA	0	0	0	0	0	0
							ENSMUSG00000029177.9:018	ENSMUSG00000029177.9	Cenpa	18	0	NA	NA	NA	NA	NA	NA	NA	0	0	0	0	0	0
							ENSMUSG00000029177.9:019	ENSMUSG00000029177.9	Cenpa	19	0	NA	NA	NA	NA	NA	NA	NA	0	0	0	0	0	0
							ENSMUSG00000029177.9:020	ENSMUSG00000029177.9	Cenpa	20	0	NA	NA	NA	NA	NA	NA	NA	0	0	0	0	0	0
							ENSMUSG00000029177.9:021	ENSMUSG00000029177.9	Cenpa	21	0	NA	NA	NA	NA	NA	NA	NA	0	0	0	0	0	0
							ENSMUSG00000029177.9:022	ENSMUSG00000029177.9	Cenpa	22	0	NA	NA	NA	NA	NA	NA	NA	0	0	0	0	0	0
							ENSMUSG00000029177.9:023	ENSMUSG00000029177.9	Cenpa	23	0	NA	NA	NA	NA	NA	NA	NA	0	0	0	0	0	0
							ENSMUSG00000029177.9:024	ENSMUSG00000029177.9	Cenpa	24	0	NA	NA	NA	NA	NA	NA	NA	0	0	0	0	0	0
							ENSMUSG00000029177.9:025	ENSMUSG00000029177.9	Cenpa	25	0	NA	NA	NA	NA	NA	NA	NA	0	0	0	0	0	0
							ENSMUSG00000029177.9:026	ENSMUSG00000029177.9	Cenpa	26	0	NA	NA	NA	NA	NA	NA	NA	0	0	0	0	0	0
							ENSMUSG00000029177.9:027	ENSMUSG00000029177.9	Cenpa	27	0	NA	NA	NA	NA	NA	NA	NA	0	0	0	0	0	0
							ENSMUSG00000029177.9:028	ENSMUSG00000029177.9	Cenpa	28	0	NA	NA	NA	NA	NA	NA	NA	0	0	0	0	0	0
							ENSMUSG00000029177.9:029	ENSMUSG00000029177.9	Cenpa	29	0	NA	NA	NA	NA	NA	NA	NA	0	0	0	0	0	0
							ENSMUSG00000029177.9:030	ENSMUSG00000029177.9	Cenpa	30	0	NA	NA	NA	NA	NA	NA	NA	0	0	0	0	0	0
							ENSMUSG00000029177.9:031	ENSMUSG00000029177.9	Cenpa	31	0	NA	NA	NA	NA	NA	NA	NA	0	0	0	0	0	0
							ENSMUSG00000029253.12:001	ENSMUSG00000029253.12	Cenpc1	1	0.61308	0.890901	1.83965	0.174992	NA	0.500826	2.16238e-05	-15.4103	3	1	2	0	0	0
							ENSMUSG00000029253.12:018	ENSMUSG00000029253.12	Cenpc1	18	0.128739	9.97806	-0.014757	1	NA	0.156644	2.16199e-05	-13.0908	0	1	0	0	0	0
							ENSMUSG00000029253.12:023	ENSMUSG00000029253.12	Cenpc1	23	0.128739	9.97806	-0.014757	1	NA	0.156644	2.16199e-05	-13.0908	0	1	0	0	0	0
							ENSMUSG00000029253.12:010	ENSMUSG00000029253.12	Cenpc1	10	0.122818	9.99517	-0.0147469	1	NA	0.151859	2.16199e-05	-13.0376	0	0	1	0	0	0
							ENSMUSG00000029253.12:004	ENSMUSG00000029253.12	Cenpc1	4	0.0795683	11.0004	-0.0109078	1	NA	0.113717	2.16198e-05	-12.5538	1	0	0	0	0	0
							ENSMUSG00000029253.12:017	ENSMUSG00000029253.12	Cenpc1	17	1.36188	2.98937	1.55294	0.212702	NA	6.615e-05	0.391798	13.2313	0	0	0	4	0	0
							ENSMUSG00000029253.12:016	ENSMUSG00000029253.12	Cenpc1	16	1.36188	2.98937	1.55294	0.212702	NA	6.615e-05	0.391798	13.2313	0	0	0	4	0	0
							ENSMUSG00000029253.12:002	ENSMUSG00000029253.12	Cenpc1	2	0	NA	NA	NA	NA	NA	NA	NA	0	0	0	0	0	0
							ENSMUSG00000029253.12:003	ENSMUSG00000029253.12	Cenpc1	3	0	NA	NA	NA	NA	NA	NA	NA	0	0	0	0	0	0
							ENSMUSG00000029253.12:005	ENSMUSG00000029253.12	Cenpc1	5	0	NA	NA	NA	NA	NA	NA	NA	0	0	0	0	0	0
							ENSMUSG00000029253.12:006	ENSMUSG00000029253.12	Cenpc1	6	0	NA	NA	NA	NA	NA	NA	NA	0	0	0	0	0	0
							ENSMUSG00000029253.12:007	ENSMUSG00000029253.12	Cenpc1	7	0	NA	NA	NA	NA	NA	NA	NA	0	0	0	0	0	0
							ENSMUSG00000029253.12:008	ENSMUSG00000029253.12	Cenpc1	8	0	NA	NA	NA	NA	NA	NA	NA	0	0	0	0	0	0
							ENSMUSG00000029253.12:009	ENSMUSG00000029253.12	Cenpc1	9	0	NA	NA	NA	NA	NA	NA	NA	0	0	0	0	0	0
							ENSMUSG00000029253.12:011	ENSMUSG00000029253.12	Cenpc1	11	0	NA	NA	NA	NA	NA	NA	NA	0	0	0	0	0	0
							ENSMUSG00000029253.12:012	ENSMUSG00000029253.12	Cenpc1	12	0	NA	NA	NA	NA	NA	NA	NA	0	0	0	0	0	0
							ENSMUSG00000029253.12:013	ENSMUSG00000029253.12	Cenpc1	13	0	NA	NA	NA	NA	NA	NA	NA	0	0	0	0	0	0
							ENSMUSG00000029253.12:014	ENSMUSG00000029253.12	Cenpc1	14	0	NA	NA	NA	NA	NA	NA	NA	0	0	0	0	0	0
							ENSMUSG00000029253.12:015	ENSMUSG00000029253.12	Cenpc1	15	0	NA	NA	NA	NA	NA	NA	NA	0	0	0	0	0	0
							ENSMUSG00000029253.12:019	ENSMUSG00000029253.12	Cenpc1	19	0	NA	NA	NA	NA	NA	NA	NA	0	0	0	0	0	0
							ENSMUSG00000029253.12:020	ENSMUSG00000029253.12	Cenpc1	20	0	NA	NA	NA	NA	NA	NA	NA	0	0	0	0	0	0
							ENSMUSG00000029253.12:021	ENSMUSG00000029253.12	Cenpc1	21	0	NA	NA	NA	NA	NA	NA	NA	0	0	0	0	0	0
							ENSMUSG00000029253.12:022	ENSMUSG00000029253.12	Cenpc1	22	0	NA	NA	NA	NA	NA	NA	NA	0	0	0	0	0	0
							ENSMUSG00000029253.12:024	ENSMUSG00000029253.12	Cenpc1	24	0	NA	NA	NA	NA	NA	NA	NA	0	0	0	0	0	0
							ENSMUSG00000029253.12:025	ENSMUSG00000029253.12	Cenpc1	25	0	NA	NA	NA	NA	NA	NA	NA	0	0	0	0	0	0
							ENSMUSG00000029253.12:026	ENSMUSG00000029253.12	Cenpc1	26	0	NA	NA	NA	NA	NA	NA	NA	0	0	0	0	0	0
							ENSMUSG00000045328.11:001	ENSMUSG00000045328.11	Cenpe	1	0	NA	NA	NA	NA	NA	NA	NA	0	0	0	0	0	0
							ENSMUSG00000045328.11:002	ENSMUSG00000045328.11	Cenpe	2	0	NA	NA	NA	NA	NA	NA	NA	0	0	0	0	0	0
							ENSMUSG00000045328.11:003	ENSMUSG00000045328.11	Cenpe	3	0	NA	NA	NA	NA	NA	NA	NA	0	0	0	0	0	0
							ENSMUSG00000045328.11:004	ENSMUSG00000045328.11	Cenpe	4	0	NA	NA	NA	NA	NA	NA	NA	0	0	0	0	0	0
							ENSMUSG00000045328.11:005	ENSMUSG00000045328.11	Cenpe	5	0	NA	NA	NA	NA	NA	NA	NA	0	0	0	0	0	0
							ENSMUSG00000045328.11:006	ENSMUSG00000045328.11	Cenpe	6	0	NA	NA	NA	NA	NA	NA	NA	0	0	0	0	0	0
							ENSMUSG00000045328.11:007	ENSMUSG00000045328.11	Cenpe	7	0	NA	NA	NA	NA	NA	NA	NA	0	0	0	0	0	0
							ENSMUSG00000045328.11:008	ENSMUSG00000045328.11	Cenpe	8	0	NA	NA	NA	NA	NA	NA	NA	0	0	0	0	0	0
							ENSMUSG00000045328.11:009	ENSMUSG00000045328.11	Cenpe	9	0	NA	NA	NA	NA	NA	NA	NA	0	0	0	0	0	0
							ENSMUSG00000045328.11:010	ENSMUSG00000045328.11	Cenpe	10	0	NA	NA	NA	NA	NA	NA	NA	0	0	0	0	0	0
							ENSMUSG00000045328.11:011	ENSMUSG00000045328.11	Cenpe	11	0	NA	NA	NA	NA	NA	NA	NA	0	0	0	0	0	0
							ENSMUSG00000045328.11:012	ENSMUSG00000045328.11	Cenpe	12	0	NA	NA	NA	NA	NA	NA	NA	0	0	0	0	0	0
							ENSMUSG00000045328.11:013	ENSMUSG00000045328.11	Cenpe	13	0	NA	NA	NA	NA	NA	NA	NA	0	0	0	0	0	0
							ENSMUSG00000045328.11:014	ENSMUSG00000045328.11	Cenpe	14	0	NA	NA	NA	NA	NA	NA	NA	0	0	0	0	0	0
							ENSMUSG00000045328.11:015	ENSMUSG00000045328.11	Cenpe	15	0	NA	NA	NA	NA	NA	NA	NA	0	0	0	0	0	0
							ENSMUSG00000045328.11:016	ENSMUSG00000045328.11	Cenpe	16	0	NA	NA	NA	NA	NA	NA	NA	0	0	0	0	0	0
							ENSMUSG00000045328.11:017	ENSMUSG00000045328.11	Cenpe	17	0	NA	NA	NA	NA	NA	NA	NA	0	0	0	0	0	0
							ENSMUSG00000045328.11:018	ENSMUSG00000045328.11	Cenpe	18	0	NA	NA	NA	NA	NA	NA	NA	0	0	0	0	0	0
							ENSMUSG00000045328.11:019	ENSMUSG00000045328.11	Cenpe	19	0	NA	NA	NA	NA	NA	NA	NA	0	0	0	0	0	0
							ENSMUSG00000045328.11:020	ENSMUSG00000045328.11	Cenpe	20	0	NA	NA	NA	NA	NA	NA	NA	0	0	0	0	0	0
							ENSMUSG00000045328.11:021	ENSMUSG00000045328.11	Cenpe	21	0	NA	NA	NA	NA	NA	NA	NA	0	0	0	0	0	0
							ENSMUSG00000045328.11:022	ENSMUSG00000045328.11	Cenpe	22	0	NA	NA	NA	NA	NA	NA	NA	0	0	0	0	0	0
							ENSMUSG00000045328.11:023	ENSMUSG00000045328.11	Cenpe	23	0	NA	NA	NA	NA	NA	NA	NA	0	0	0	0	0	0
							ENSMUSG00000045328.11:024	ENSMUSG00000045328.11	Cenpe	24	0	NA	NA	NA	NA	NA	NA	NA	0	0	0	0	0	0
							ENSMUSG00000045328.11:025	ENSMUSG00000045328.11	Cenpe	25	0	NA	NA	NA	NA	NA	NA	NA	0	0	0	0	0	0
							ENSMUSG00000045328.11:026	ENSMUSG00000045328.11	Cenpe	26	0	NA	NA	NA	NA	NA	NA	NA	0	0	0	0	0	0
							ENSMUSG00000045328.11:027	ENSMUSG00000045328.11	Cenpe	27	0	NA	NA	NA	NA	NA	NA	NA	0	0	0	0	0	0
							ENSMUSG00000045328.11:028	ENSMUSG00000045328.11	Cenpe	28	0	NA	NA	NA	NA	NA	NA	NA	0	0	0	0	0	0
							ENSMUSG00000045328.11:029	ENSMUSG00000045328.11	Cenpe	29	0	NA	NA	NA	NA	NA	NA	NA	0	0	0	0	0	0
							ENSMUSG00000045328.11:030	ENSMUSG00000045328.11	Cenpe	30	0	NA	NA	NA	NA	NA	NA	NA	0	0	0	0	0	0
							ENSMUSG00000045328.11:031	ENSMUSG00000045328.11	Cenpe	31	0	NA	NA	NA	NA	NA	NA	NA	0	0	0	0	0	0
							ENSMUSG00000045328.11:032	ENSMUSG00000045328.11	Cenpe	32	0	NA	NA	NA	NA	NA	NA	NA	0	0	0	0	0	0
							ENSMUSG00000045328.11:033	ENSMUSG00000045328.11	Cenpe	33	0	NA	NA	NA	NA	NA	NA	NA	0	0	0	0	0	0
							ENSMUSG00000045328.11:034	ENSMUSG00000045328.11	Cenpe	34	0	NA	NA	NA	NA	NA	NA	NA	0	0	0	0	0	0
							ENSMUSG00000045328.11:035	ENSMUSG00000045328.11	Cenpe	35	0	NA	NA	NA	NA	NA	NA	NA	0	0	0	0	0	0
							ENSMUSG00000045328.11:036	ENSMUSG00000045328.11	Cenpe	36	0	NA	NA	NA	NA	NA	NA	NA	0	0	0	0	0	0
							ENSMUSG00000045328.11:037	ENSMUSG00000045328.11	Cenpe	37	0	NA	NA	NA	NA	NA	NA	NA	0	0	0	0	0	0
							ENSMUSG00000045328.11:038	ENSMUSG00000045328.11	Cenpe	38	0	NA	NA	NA	NA	NA	NA	NA	0	0	0	0	0	0
							ENSMUSG00000045328.11:039	ENSMUSG00000045328.11	Cenpe	39	0	NA	NA	NA	NA	NA	NA	NA	0	0	0	0	0	0
							ENSMUSG00000045328.11:040	ENSMUSG00000045328.11	Cenpe	40	0	NA	NA	NA	NA	NA	NA	NA	0	0	0	0	0	0
							ENSMUSG00000045328.11:041	ENSMUSG00000045328.11	Cenpe	41	0	NA	NA	NA	NA	NA	NA	NA	0	0	0	0	0	0
							ENSMUSG00000045328.11:042	ENSMUSG00000045328.11	Cenpe	42	0	NA	NA	NA	NA	NA	NA	NA	0	0	0	0	0	0
							ENSMUSG00000045328.11:043	ENSMUSG00000045328.11	Cenpe	43	0	NA	NA	NA	NA	NA	NA	NA	0	0	0	0	0	0
							ENSMUSG00000045328.11:044	ENSMUSG00000045328.11	Cenpe	44	0	NA	NA	NA	NA	NA	NA	NA	0	0	0	0	0	0
							ENSMUSG00000045328.11:045	ENSMUSG00000045328.11	Cenpe	45	0	NA	NA	NA	NA	NA	NA	NA	0	0	0	0	0	0
							ENSMUSG00000045328.11:046	ENSMUSG00000045328.11	Cenpe	46	0	NA	NA	NA	NA	NA	NA	NA	0	0	0	0	0	0
							ENSMUSG00000045328.11:047	ENSMUSG00000045328.11	Cenpe	47	0	NA	NA	NA	NA	NA	NA	NA	0	0	0	0	0	0
							ENSMUSG00000045328.11:048	ENSMUSG00000045328.11	Cenpe	48	0	NA	NA	NA	NA	NA	NA	NA	0	0	0	0	0	0
							ENSMUSG00000045328.11:049	ENSMUSG00000045328.11	Cenpe	49	0	NA	NA	NA	NA	NA	NA	NA	0	0	0	0	0	0
							ENSMUSG00000045328.11:050	ENSMUSG00000045328.11	Cenpe	50	0	NA	NA	NA	NA	NA	NA	NA	0	0	0	0	0	0
							ENSMUSG00000045328.11:051	ENSMUSG00000045328.11	Cenpe	51	0	NA	NA	NA	NA	NA	NA	NA	0	0	0	0	0	0
							ENSMUSG00000045328.11:052	ENSMUSG00000045328.11	Cenpe	52	0	NA	NA	NA	NA	NA	NA	NA	0	0	0	0	0	0
							ENSMUSG00000045328.11:053	ENSMUSG00000045328.11	Cenpe	53	0	NA	NA	NA	NA	NA	NA	NA	0	0	0	0	0	0
							ENSMUSG00000026605.14:001	ENSMUSG00000026605.14	Cenpf	1	1.71274	NA	NA	NA	NA	NA	NA	NA	3	2	0	0	3	3
							ENSMUSG00000026605.14:002	ENSMUSG00000026605.14	Cenpf	2	0	NA	NA	NA	NA	NA	NA	NA	0	0	0	0	0	0
							ENSMUSG00000026605.14:003	ENSMUSG00000026605.14	Cenpf	3	0	NA	NA	NA	NA	NA	NA	NA	0	0	0	0	0	0
							ENSMUSG00000026605.14:004	ENSMUSG00000026605.14	Cenpf	4	0	NA	NA	NA	NA	NA	NA	NA	0	0	0	0	0	0
							ENSMUSG00000026605.14:005	ENSMUSG00000026605.14	Cenpf	5	0	NA	NA	NA	NA	NA	NA	NA	0	0	0	0	0	0
							ENSMUSG00000026605.14:006	ENSMUSG00000026605.14	Cenpf	6	0	NA	NA	NA	NA	NA	NA	NA	0	0	0	0	0	0
							ENSMUSG00000026605.14:007	ENSMUSG00000026605.14	Cenpf	7	0	NA	NA	NA	NA	NA	NA	NA	0	0	0	0	0	0
							ENSMUSG00000026605.14:008	ENSMUSG00000026605.14	Cenpf	8	0	NA	NA	NA	NA	NA	NA	NA	0	0	0	0	0	0
							ENSMUSG00000026605.14:009	ENSMUSG00000026605.14	Cenpf	9	0	NA	NA	NA	NA	NA	NA	NA	0	0	0	0	0	0
							ENSMUSG00000026605.14:010	ENSMUSG00000026605.14	Cenpf	10	0	NA	NA	NA	NA	NA	NA	NA	0	0	0	0	0	0
							ENSMUSG00000026605.14:011	ENSMUSG00000026605.14	Cenpf	11	0	NA	NA	NA	NA	NA	NA	NA	0	0	0	0	0	0
							ENSMUSG00000026605.14:012	ENSMUSG00000026605.14	Cenpf	12	0	NA	NA	NA	NA	NA	NA	NA	0	0	0	0	0	0
							ENSMUSG00000026605.14:013	ENSMUSG00000026605.14	Cenpf	13	0	NA	NA	NA	NA	NA	NA	NA	0	0	0	0	0	0
							ENSMUSG00000026605.14:014	ENSMUSG00000026605.14	Cenpf	14	0	NA	NA	NA	NA	NA	NA	NA	0	0	0	0	0	0
							ENSMUSG00000026605.14:015	ENSMUSG00000026605.14	Cenpf	15	0	NA	NA	NA	NA	NA	NA	NA	0	0	0	0	0	0
							ENSMUSG00000026605.14:016	ENSMUSG00000026605.14	Cenpf	16	0	NA	NA	NA	NA	NA	NA	NA	0	0	0	0	0	0
							ENSMUSG00000026605.14:017	ENSMUSG00000026605.14	Cenpf	17	0	NA	NA	NA	NA	NA	NA	NA	0	0	0	0	0	0
							ENSMUSG00000026605.14:018	ENSMUSG00000026605.14	Cenpf	18	0	NA	NA	NA	NA	NA	NA	NA	0	0	0	0	0	0
							ENSMUSG00000026605.14:019	ENSMUSG00000026605.14	Cenpf	19	0	NA	NA	NA	NA	NA	NA	NA	0	0	0	0	0	0
							ENSMUSG00000026605.14:020	ENSMUSG00000026605.14	Cenpf	20	0	NA	NA	NA	NA	NA	NA	NA	0	0	0	0	0	0
							ENSMUSG00000026605.14:021	ENSMUSG00000026605.14	Cenpf	21	0	NA	NA	NA	NA	NA	NA	NA	0	0	0	0	0	0
							ENSMUSG00000026605.14:022	ENSMUSG00000026605.14	Cenpf	22	0	NA	NA	NA	NA	NA	NA	NA	0	0	0	0	0	0
							ENSMUSG00000026605.14:023	ENSMUSG00000026605.14	Cenpf	23	0	NA	NA	NA	NA	NA	NA	NA	0	0	0	0	0	0
							ENSMUSG00000026605.14:024	ENSMUSG00000026605.14	Cenpf	24	0	NA	NA	NA	NA	NA	NA	NA	0	0	0	0	0	0
							ENSMUSG00000026605.14:025	ENSMUSG00000026605.14	Cenpf	25	0	NA	NA	NA	NA	NA	NA	NA	0	0	0	0	0	0
							ENSMUSG00000026605.14:026	ENSMUSG00000026605.14	Cenpf	26	0	NA	NA	NA	NA	NA	NA	NA	0	0	0	0	0	0
							ENSMUSG00000026605.14:027	ENSMUSG00000026605.14	Cenpf	27	0	NA	NA	NA	NA	NA	NA	NA	0	0	0	0	0	0
							ENSMUSG00000026605.14:028	ENSMUSG00000026605.14	Cenpf	28	0	NA	NA	NA	NA	NA	NA	NA	0	0	0	0	0	0
							ENSMUSG00000026605.14:029	ENSMUSG00000026605.14	Cenpf	29	0	NA	NA	NA	NA	NA	NA	NA	0	0	0	0	0	0
							ENSMUSG00000026605.14:030	ENSMUSG00000026605.14	Cenpf	30	0	NA	NA	NA	NA	NA	NA	NA	0	0	0	0	0	0
							ENSMUSG00000026605.14:031	ENSMUSG00000026605.14	Cenpf	31	0	NA	NA	NA	NA	NA	NA	NA	0	0	0	0	0	0
							ENSMUSG00000045273.8:001	ENSMUSG00000045273.8	Cenph	1	0	NA	NA	NA	NA	NA	NA	NA	0	0	0	0	0	0
							ENSMUSG00000045273.8:002	ENSMUSG00000045273.8	Cenph	2	0	NA	NA	NA	NA	NA	NA	NA	0	0	0	0	0	0
							ENSMUSG00000045273.8:003	ENSMUSG00000045273.8	Cenph	3	0	NA	NA	NA	NA	NA	NA	NA	0	0	0	0	0	0
							ENSMUSG00000045273.8:004	ENSMUSG00000045273.8	Cenph	4	0	NA	NA	NA	NA	NA	NA	NA	0	0	0	0	0	0
							ENSMUSG00000045273.8:005	ENSMUSG00000045273.8	Cenph	5	0	NA	NA	NA	NA	NA	NA	NA	0	0	0	0	0	0
							ENSMUSG00000045273.8:006	ENSMUSG00000045273.8	Cenph	6	0	NA	NA	NA	NA	NA	NA	NA	0	0	0	0	0	0
							ENSMUSG00000045273.8:007	ENSMUSG00000045273.8	Cenph	7	0	NA	NA	NA	NA	NA	NA	NA	0	0	0	0	0	0
							ENSMUSG00000045273.8:008	ENSMUSG00000045273.8	Cenph	8	0	NA	NA	NA	NA	NA	NA	NA	0	0	0	0	0	0
							ENSMUSG00000045273.8:009	ENSMUSG00000045273.8	Cenph	9	0	NA	NA	NA	NA	NA	NA	NA	0	0	0	0	0	0
							ENSMUSG00000045273.8:010	ENSMUSG00000045273.8	Cenph	10	0	NA	NA	NA	NA	NA	NA	NA	0	0	0	0	0	0
							ENSMUSG00000045273.8:011	ENSMUSG00000045273.8	Cenph	11	0	NA	NA	NA	NA	NA	NA	NA	0	0	0	0	0	0
							ENSMUSG00000031262.12:001	ENSMUSG00000031262.12	Cenpi	1	0	NA	NA	NA	NA	NA	NA	NA	0	0	0	0	0	0
							ENSMUSG00000031262.12:002	ENSMUSG00000031262.12	Cenpi	2	0	NA	NA	NA	NA	NA	NA	NA	0	0	0	0	0	0
							ENSMUSG00000031262.12:003	ENSMUSG00000031262.12	Cenpi	3	0	NA	NA	NA	NA	NA	NA	NA	0	0	0	0	0	0
							ENSMUSG00000031262.12:004	ENSMUSG00000031262.12	Cenpi	4	0	NA	NA	NA	NA	NA	NA	NA	0	0	0	0	0	0
							ENSMUSG00000031262.12:005	ENSMUSG00000031262.12	Cenpi	5	0	NA	NA	NA	NA	NA	NA	NA	0	0	0	0	0	0
							ENSMUSG00000031262.12:006	ENSMUSG00000031262.12	Cenpi	6	0	NA	NA	NA	NA	NA	NA	NA	0	0	0	0	0	0
							ENSMUSG00000031262.12:007	ENSMUSG00000031262.12	Cenpi	7	0	NA	NA	NA	NA	NA	NA	NA	0	0	0	0	0	0
							ENSMUSG00000031262.12:008	ENSMUSG00000031262.12	Cenpi	8	0	NA	NA	NA	NA	NA	NA	NA	0	0	0	0	0	0
							ENSMUSG00000031262.12:009	ENSMUSG00000031262.12	Cenpi	9	0	NA	NA	NA	NA	NA	NA	NA	0	0	0	0	0	0
							ENSMUSG00000031262.12:010	ENSMUSG00000031262.12	Cenpi	10	0	NA	NA	NA	NA	NA	NA	NA	0	0	0	0	0	0
							ENSMUSG00000031262.12:011	ENSMUSG00000031262.12	Cenpi	11	0	NA	NA	NA	NA	NA	NA	NA	0	0	0	0	0	0
							ENSMUSG00000031262.12:012	ENSMUSG00000031262.12	Cenpi	12	0	NA	NA	NA	NA	NA	NA	NA	0	0	0	0	0	0
							ENSMUSG00000031262.12:013	ENSMUSG00000031262.12	Cenpi	13	0	NA	NA	NA	NA	NA	NA	NA	0	0	0	0	0	0
							ENSMUSG00000031262.12:014	ENSMUSG00000031262.12	Cenpi	14	0	NA	NA	NA	NA	NA	NA	NA	0	0	0	0	0	0
							ENSMUSG00000031262.12:015	ENSMUSG00000031262.12	Cenpi	15	0	NA	NA	NA	NA	NA	NA	NA	0	0	0	0	0	0
							ENSMUSG00000031262.12:016	ENSMUSG00000031262.12	Cenpi	16	0	NA	NA	NA	NA	NA	NA	NA	0	0	0	0	0	0
							ENSMUSG00000031262.12:017	ENSMUSG00000031262.12	Cenpi	17	0	NA	NA	NA	NA	NA	NA	NA	0	0	0	0	0	0
							ENSMUSG00000031262.12:018	ENSMUSG00000031262.12	Cenpi	18	0	NA	NA	NA	NA	NA	NA	NA	0	0	0	0	0	0
							ENSMUSG00000031262.12:019	ENSMUSG00000031262.12	Cenpi	19	0	NA	NA	NA	NA	NA	NA	NA	0	0	0	0	0	0
							ENSMUSG00000031262.12:020	ENSMUSG00000031262.12	Cenpi	20	0	NA	NA	NA	NA	NA	NA	NA	0	0	0	0	0	0
							ENSMUSG00000031262.12:021	ENSMUSG00000031262.12	Cenpi	21	0	NA	NA	NA	NA	NA	NA	NA	0	0	0	0	0	0
							ENSMUSG00000031262.12:022	ENSMUSG00000031262.12	Cenpi	22	0	NA	NA	NA	NA	NA	NA	NA	0	0	0	0	0	0
							ENSMUSG00000031262.12:023	ENSMUSG00000031262.12	Cenpi	23	0	NA	NA	NA	NA	NA	NA	NA	0	0	0	0	0	0
							ENSMUSG00000031262.12:024	ENSMUSG00000031262.12	Cenpi	24	0	NA	NA	NA	NA	NA	NA	NA	0	0	0	0	0	0
							ENSMUSG00000031262.12:025	ENSMUSG00000031262.12	Cenpi	25	0	NA	NA	NA	NA	NA	NA	NA	0	0	0	0	0	0
							ENSMUSG00000031262.12:026	ENSMUSG00000031262.12	Cenpi	26	0	NA	NA	NA	NA	NA	NA	NA	0	0	0	0	0	0
							ENSMUSG00000031262.12:027	ENSMUSG00000031262.12	Cenpi	27	0	NA	NA	NA	NA	NA	NA	NA	0	0	0	0	0	0
							ENSMUSG00000031262.12:028	ENSMUSG00000031262.12	Cenpi	28	0	NA	NA	NA	NA	NA	NA	NA	0	0	0	0	0	0
							ENSMUSG00000031262.12:029	ENSMUSG00000031262.12	Cenpi	29	0	NA	NA	NA	NA	NA	NA	NA	0	0	0	0	0	0
							ENSMUSG00000031262.12:030	ENSMUSG00000031262.12	Cenpi	30	0	NA	NA	NA	NA	NA	NA	NA	0	0	0	0	0	0
							ENSMUSG00000031262.12:031	ENSMUSG00000031262.12	Cenpi	31	0	NA	NA	NA	NA	NA	NA	NA	0	0	0	0	0	0
							ENSMUSG00000031262.12:032	ENSMUSG00000031262.12	Cenpi	32	0	NA	NA	NA	NA	NA	NA	NA	0	0	0	0	0	0
							ENSMUSG00000064128.8:002	ENSMUSG00000064128.8	Cenpj	2	0.238705	12	0.0229707	0.879533	NA	0.0045688	0.00456877	-6.88969e-06	3	0	0	0	0	0
							ENSMUSG00000064128.8:003	ENSMUSG00000064128.8	Cenpj	3	0.238705	12	0.0229707	0.879533	NA	0.0045688	0.00456877	-6.88969e-06	3	0	0	0	0	0
							ENSMUSG00000064128.8:004	ENSMUSG00000064128.8	Cenpj	4	0.238705	12	0.0229707	0.879533	NA	0.0045688	0.00456877	-6.88969e-06	3	0	0	0	0	0
							ENSMUSG00000064128.8:005	ENSMUSG00000064128.8	Cenpj	5	0.238705	12	0.0229707	0.879533	NA	0.0045688	0.00456877	-6.88969e-06	3	0	0	0	0	0
							ENSMUSG00000064128.8:006	ENSMUSG00000064128.8	Cenpj	6	0.238705	12	0.0229707	0.879533	NA	0.0045688	0.00456877	-6.88969e-06	3	0	0	0	0	0
							ENSMUSG00000064128.8:001	ENSMUSG00000064128.8	Cenpj	1	0.238705	12	0.0229707	0.879533	NA	0.0045688	0.00456891	3.4448e-05	3	0	0	0	0	0
							ENSMUSG00000064128.8:007	ENSMUSG00000064128.8	Cenpj	7	0	NA	NA	NA	NA	NA	NA	NA	0	0	0	0	0	0
							ENSMUSG00000064128.8:008	ENSMUSG00000064128.8	Cenpj	8	0	NA	NA	NA	NA	NA	NA	NA	0	0	0	0	0	0
							ENSMUSG00000064128.8:009	ENSMUSG00000064128.8	Cenpj	9	0	NA	NA	NA	NA	NA	NA	NA	0	0	0	0	0	0
							ENSMUSG00000064128.8:010	ENSMUSG00000064128.8	Cenpj	10	0	NA	NA	NA	NA	NA	NA	NA	0	0	0	0	0	0
							ENSMUSG00000064128.8:011	ENSMUSG00000064128.8	Cenpj	11	0	NA	NA	NA	NA	NA	NA	NA	0	0	0	0	0	0
							ENSMUSG00000064128.8:012	ENSMUSG00000064128.8	Cenpj	12	0	NA	NA	NA	NA	NA	NA	NA	0	0	0	0	0	0
							ENSMUSG00000064128.8:013	ENSMUSG00000064128.8	Cenpj	13	0	NA	NA	NA	NA	NA	NA	NA	0	0	0	0	0	0
							ENSMUSG00000064128.8:014	ENSMUSG00000064128.8	Cenpj	14	0	NA	NA	NA	NA	NA	NA	NA	0	0	0	0	0	0
							ENSMUSG00000064128.8:015	ENSMUSG00000064128.8	Cenpj	15	0	NA	NA	NA	NA	NA	NA	NA	0	0	0	0	0	0
							ENSMUSG00000064128.8:016	ENSMUSG00000064128.8	Cenpj	16	0	NA	NA	NA	NA	NA	NA	NA	0	0	0	0	0	0
							ENSMUSG00000064128.8:017	ENSMUSG00000064128.8	Cenpj	17	0	NA	NA	NA	NA	NA	NA	NA	0	0	0	0	0	0
							ENSMUSG00000064128.8:018	ENSMUSG00000064128.8	Cenpj	18	0	NA	NA	NA	NA	NA	NA	NA	0	0	0	0	0	0
							ENSMUSG00000064128.8:019	ENSMUSG00000064128.8	Cenpj	19	0	NA	NA	NA	NA	NA	NA	NA	0	0	0	0	0	0
							ENSMUSG00000064128.8:020	ENSMUSG00000064128.8	Cenpj	20	0	NA	NA	NA	NA	NA	NA	NA	0	0	0	0	0	0
							ENSMUSG00000064128.8:021	ENSMUSG00000064128.8	Cenpj	21	0	NA	NA	NA	NA	NA	NA	NA	0	0	0	0	0	0
							ENSMUSG00000064128.8:022	ENSMUSG00000064128.8	Cenpj	22	0	NA	NA	NA	NA	NA	NA	NA	0	0	0	0	0	0
							ENSMUSG00000064128.8:023	ENSMUSG00000064128.8	Cenpj	23	0	NA	NA	NA	NA	NA	NA	NA	0	0	0	0	0	0
							ENSMUSG00000064128.8:024	ENSMUSG00000064128.8	Cenpj	24	0	NA	NA	NA	NA	NA	NA	NA	0	0	0	0	0	0
							ENSMUSG00000064128.8:025	ENSMUSG00000064128.8	Cenpj	25	0	NA	NA	NA	NA	NA	NA	NA	0	0	0	0	0	0
							ENSMUSG00000064128.8:026	ENSMUSG00000064128.8	Cenpj	26	0	NA	NA	NA	NA	NA	NA	NA	0	0	0	0	0	0
							ENSMUSG00000064128.8:027	ENSMUSG00000064128.8	Cenpj	27	0	NA	NA	NA	NA	NA	NA	NA	0	0	0	0	0	0
							ENSMUSG00000021714.15:025	ENSMUSG00000021714.15	Cenpk	25	0.607158	12	0.000535289	0.981542	NA	0.01135	0.00804058	-0.50284	3	0	3	0	0	0
							ENSMUSG00000021714.15:026	ENSMUSG00000021714.15	Cenpk	26	0.607158	12	0.000535289	0.981542	NA	0.01135	0.00804058	-0.50284	3	0	3	0	0	0
							ENSMUSG00000021714.15:023	ENSMUSG00000021714.15	Cenpk	23	0.0795683	12	0.190614	0.662406	NA	0.00160767	0.00804025	2.33297	1	0	0	0	0	0
							ENSMUSG00000021714.15:001	ENSMUSG00000021714.15	Cenpk	1	0	NA	NA	NA	NA	NA	NA	NA	0	0	0	0	0	0
							ENSMUSG00000021714.15:002	ENSMUSG00000021714.15	Cenpk	2	0	NA	NA	NA	NA	NA	NA	NA	0	0	0	0	0	0
							ENSMUSG00000021714.15:003	ENSMUSG00000021714.15	Cenpk	3	0	NA	NA	NA	NA	NA	NA	NA	0	0	0	0	0	0
							ENSMUSG00000021714.15:004	ENSMUSG00000021714.15	Cenpk	4	0	NA	NA	NA	NA	NA	NA	NA	0	0	0	0	0	0
							ENSMUSG00000021714.15:005	ENSMUSG00000021714.15	Cenpk	5	0	NA	NA	NA	NA	NA	NA	NA	0	0	0	0	0	0
							ENSMUSG00000021714.15:006	ENSMUSG00000021714.15	Cenpk	6	0	NA	NA	NA	NA	NA	NA	NA	0	0	0	0	0	0
							ENSMUSG00000021714.15:007	ENSMUSG00000021714.15	Cenpk	7	0	NA	NA	NA	NA	NA	NA	NA	0	0	0	0	0	0
							ENSMUSG00000021714.15:008	ENSMUSG00000021714.15	Cenpk	8	0	NA	NA	NA	NA	NA	NA	NA	0	0	0	0	0	0
							ENSMUSG00000021714.15:009	ENSMUSG00000021714.15	Cenpk	9	0	NA	NA	NA	NA	NA	NA	NA	0	0	0	0	0	0
							ENSMUSG00000021714.15:010	ENSMUSG00000021714.15	Cenpk	10	0	NA	NA	NA	NA	NA	NA	NA	0	0	0	0	0	0
							ENSMUSG00000021714.15:011	ENSMUSG00000021714.15	Cenpk	11	0	NA	NA	NA	NA	NA	NA	NA	0	0	0	0	0	0
							ENSMUSG00000021714.15:012	ENSMUSG00000021714.15	Cenpk	12	0	NA	NA	NA	NA	NA	NA	NA	0	0	0	0	0	0
							ENSMUSG00000021714.15:013	ENSMUSG00000021714.15	Cenpk	13	0	NA	NA	NA	NA	NA	NA	NA	0	0	0	0	0	0
							ENSMUSG00000021714.15:014	ENSMUSG00000021714.15	Cenpk	14	0	NA	NA	NA	NA	NA	NA	NA	0	0	0	0	0	0
							ENSMUSG00000021714.15:015	ENSMUSG00000021714.15	Cenpk	15	0	NA	NA	NA	NA	NA	NA	NA	0	0	0	0	0	0
							ENSMUSG00000021714.15:016	ENSMUSG00000021714.15	Cenpk	16	0	NA	NA	NA	NA	NA	NA	NA	0	0	0	0	0	0
							ENSMUSG00000021714.15:017	ENSMUSG00000021714.15	Cenpk	17	0	NA	NA	NA	NA	NA	NA	NA	0	0	0	0	0	0
							ENSMUSG00000021714.15:018	ENSMUSG00000021714.15	Cenpk	18	0	NA	NA	NA	NA	NA	NA	NA	0	0	0	0	0	0
							ENSMUSG00000021714.15:019	ENSMUSG00000021714.15	Cenpk	19	0	NA	NA	NA	NA	NA	NA	NA	0	0	0	0	0	0
							ENSMUSG00000021714.15:020	ENSMUSG00000021714.15	Cenpk	20	0	NA	NA	NA	NA	NA	NA	NA	0	0	0	0	0	0
							ENSMUSG00000021714.15:021	ENSMUSG00000021714.15	Cenpk	21	0	NA	NA	NA	NA	NA	NA	NA	0	0	0	0	0	0
							ENSMUSG00000021714.15:022	ENSMUSG00000021714.15	Cenpk	22	0	NA	NA	NA	NA	NA	NA	NA	0	0	0	0	0	0
							ENSMUSG00000021714.15:024	ENSMUSG00000021714.15	Cenpk	24	0	NA	NA	NA	NA	NA	NA	NA	0	0	0	0	0	0
							ENSMUSG00000021714.15:027	ENSMUSG00000021714.15	Cenpk	27	0	NA	NA	NA	NA	NA	NA	NA	0	0	0	0	0	0
							ENSMUSG00000021714.15:028	ENSMUSG00000021714.15	Cenpk	28	0	NA	NA	NA	NA	NA	NA	NA	0	0	0	0	0	0
							ENSMUSG00000026708.16:001	ENSMUSG00000026708.16	Cenpl	1	0	NA	NA	NA	NA	NA	NA	NA	0	0	0	0	0	0
							ENSMUSG00000026708.16:002	ENSMUSG00000026708.16	Cenpl	2	0	NA	NA	NA	NA	NA	NA	NA	0	0	0	0	0	0
							ENSMUSG00000026708.16:003	ENSMUSG00000026708.16	Cenpl	3	0	NA	NA	NA	NA	NA	NA	NA	0	0	0	0	0	0
							ENSMUSG00000026708.16:004	ENSMUSG00000026708.16	Cenpl	4	0	NA	NA	NA	NA	NA	NA	NA	0	0	0	0	0	0
							ENSMUSG00000026708.16:005	ENSMUSG00000026708.16	Cenpl	5	0	NA	NA	NA	NA	NA	NA	NA	0	0	0	0	0	0
							ENSMUSG00000026708.16:006	ENSMUSG00000026708.16	Cenpl	6	0	NA	NA	NA	NA	NA	NA	NA	0	0	0	0	0	0
							ENSMUSG00000026708.16:007	ENSMUSG00000026708.16	Cenpl	7	0	NA	NA	NA	NA	NA	NA	NA	0	0	0	0	0	0
							ENSMUSG00000026708.16:008	ENSMUSG00000026708.16	Cenpl	8	0	NA	NA	NA	NA	NA	NA	NA	0	0	0	0	0	0
							ENSMUSG00000026708.16:009	ENSMUSG00000026708.16	Cenpl	9	0	NA	NA	NA	NA	NA	NA	NA	0	0	0	0	0	0
							ENSMUSG00000026708.16:010	ENSMUSG00000026708.16	Cenpl	10	0	NA	NA	NA	NA	NA	NA	NA	0	0	0	0	0	0
							ENSMUSG00000026708.16:011	ENSMUSG00000026708.16	Cenpl	11	0	NA	NA	NA	NA	NA	NA	NA	0	0	0	0	0	0
							ENSMUSG00000026708.16:012	ENSMUSG00000026708.16	Cenpl	12	0	NA	NA	NA	NA	NA	NA	NA	0	0	0	0	0	0
							ENSMUSG00000026708.16:013	ENSMUSG00000026708.16	Cenpl	13	0	NA	NA	NA	NA	NA	NA	NA	0	0	0	0	0	0
							ENSMUSG00000026708.16:014	ENSMUSG00000026708.16	Cenpl	14	0	NA	NA	NA	NA	NA	NA	NA	0	0	0	0	0	0
							ENSMUSG00000026708.16:015	ENSMUSG00000026708.16	Cenpl	15	0	NA	NA	NA	NA	NA	NA	NA	0	0	0	0	0	0
							ENSMUSG00000026708.16:016	ENSMUSG00000026708.16	Cenpl	16	0	NA	NA	NA	NA	NA	NA	NA	0	0	0	0	0	0
							ENSMUSG00000026708.16:017	ENSMUSG00000026708.16	Cenpl	17	0	NA	NA	NA	NA	NA	NA	NA	0	0	0	0	0	0
							ENSMUSG00000026708.16:018	ENSMUSG00000026708.16	Cenpl	18	0	NA	NA	NA	NA	NA	NA	NA	0	0	0	0	0	0
							ENSMUSG00000026708.16:019	ENSMUSG00000026708.16	Cenpl	19	0	NA	NA	NA	NA	NA	NA	NA	0	0	0	0	0	0
							ENSMUSG00000026708.16:020	ENSMUSG00000026708.16	Cenpl	20	0	NA	NA	NA	NA	NA	NA	NA	0	0	0	0	0	0
							ENSMUSG00000026708.16:021	ENSMUSG00000026708.16	Cenpl	21	0	NA	NA	NA	NA	NA	NA	NA	0	0	0	0	0	0
							ENSMUSG00000026708.16:022	ENSMUSG00000026708.16	Cenpl	22	0	NA	NA	NA	NA	NA	NA	NA	0	0	0	0	0	0
							ENSMUSG00000026708.16:023	ENSMUSG00000026708.16	Cenpl	23	0	NA	NA	NA	NA	NA	NA	NA	0	0	0	0	0	0
							ENSMUSG00000068101.11:001	ENSMUSG00000068101.11	Cenpm	1	0	NA	NA	NA	NA	NA	NA	NA	0	0	0	0	0	0
							ENSMUSG00000068101.11:002	ENSMUSG00000068101.11	Cenpm	2	0	NA	NA	NA	NA	NA	NA	NA	0	0	0	0	0	0
							ENSMUSG00000068101.11:003	ENSMUSG00000068101.11	Cenpm	3	0	NA	NA	NA	NA	NA	NA	NA	0	0	0	0	0	0
							ENSMUSG00000068101.11:004	ENSMUSG00000068101.11	Cenpm	4	0	NA	NA	NA	NA	NA	NA	NA	0	0	0	0	0	0
							ENSMUSG00000068101.11:005	ENSMUSG00000068101.11	Cenpm	5	0	NA	NA	NA	NA	NA	NA	NA	0	0	0	0	0	0
							ENSMUSG00000068101.11:006	ENSMUSG00000068101.11	Cenpm	6	0	NA	NA	NA	NA	NA	NA	NA	0	0	0	0	0	0
							ENSMUSG00000068101.11:007	ENSMUSG00000068101.11	Cenpm	7	0	NA	NA	NA	NA	NA	NA	NA	0	0	0	0	0	0
							ENSMUSG00000068101.11:008	ENSMUSG00000068101.11	Cenpm	8	0	NA	NA	NA	NA	NA	NA	NA	0	0	0	0	0	0
							ENSMUSG00000068101.11:009	ENSMUSG00000068101.11	Cenpm	9	0	NA	NA	NA	NA	NA	NA	NA	0	0	0	0	0	0
							ENSMUSG00000068101.11:010	ENSMUSG00000068101.11	Cenpm	10	0	NA	NA	NA	NA	NA	NA	NA	0	0	0	0	0	0
							ENSMUSG00000068101.11:011	ENSMUSG00000068101.11	Cenpm	11	0	NA	NA	NA	NA	NA	NA	NA	0	0	0	0	0	0
							ENSMUSG00000068101.11:012	ENSMUSG00000068101.11	Cenpm	12	0	NA	NA	NA	NA	NA	NA	NA	0	0	0	0	0	0
							ENSMUSG00000068101.11:013	ENSMUSG00000068101.11	Cenpm	13	0	NA	NA	NA	NA	NA	NA	NA	0	0	0	0	0	0
							ENSMUSG00000068101.11:014	ENSMUSG00000068101.11	Cenpm	14	0	NA	NA	NA	NA	NA	NA	NA	0	0	0	0	0	0
							ENSMUSG00000068101.11:015	ENSMUSG00000068101.11	Cenpm	15	0	NA	NA	NA	NA	NA	NA	NA	0	0	0	0	0	0
							ENSMUSG00000068101.11:016	ENSMUSG00000068101.11	Cenpm	16	0	NA	NA	NA	NA	NA	NA	NA	0	0	0	0	0	0
							ENSMUSG00000031756.5:001	ENSMUSG00000031756.5	Cenpn	1	0	NA	NA	NA	NA	NA	NA	NA	0	0	0	0	0	0
							ENSMUSG00000031756.5:002	ENSMUSG00000031756.5	Cenpn	2	0	NA	NA	NA	NA	NA	NA	NA	0	0	0	0	0	0
							ENSMUSG00000031756.5:003	ENSMUSG00000031756.5	Cenpn	3	0	NA	NA	NA	NA	NA	NA	NA	0	0	0	0	0	0
							ENSMUSG00000031756.5:004	ENSMUSG00000031756.5	Cenpn	4	0	NA	NA	NA	NA	NA	NA	NA	0	0	0	0	0	0
							ENSMUSG00000031756.5:005	ENSMUSG00000031756.5	Cenpn	5	0	NA	NA	NA	NA	NA	NA	NA	0	0	0	0	0	0
							ENSMUSG00000031756.5:006	ENSMUSG00000031756.5	Cenpn	6	0	NA	NA	NA	NA	NA	NA	NA	0	0	0	0	0	0
							ENSMUSG00000031756.5:007	ENSMUSG00000031756.5	Cenpn	7	0	NA	NA	NA	NA	NA	NA	NA	0	0	0	0	0	0
							ENSMUSG00000031756.5:008	ENSMUSG00000031756.5	Cenpn	8	0	NA	NA	NA	NA	NA	NA	NA	0	0	0	0	0	0
							ENSMUSG00000031756.5:009	ENSMUSG00000031756.5	Cenpn	9	0	NA	NA	NA	NA	NA	NA	NA	0	0	0	0	0	0
							ENSMUSG00000031756.5:010	ENSMUSG00000031756.5	Cenpn	10	0	NA	NA	NA	NA	NA	NA	NA	0	0	0	0	0	0
							ENSMUSG00000031756.5:011	ENSMUSG00000031756.5	Cenpn	11	0	NA	NA	NA	NA	NA	NA	NA	0	0	0	0	0	0
							ENSMUSG00000031756.5:012	ENSMUSG00000031756.5	Cenpn	12	0	NA	NA	NA	NA	NA	NA	NA	0	0	0	0	0	0
							ENSMUSG00000031756.5:013	ENSMUSG00000031756.5	Cenpn	13	0	NA	NA	NA	NA	NA	NA	NA	0	0	0	0	0	0
							ENSMUSG00000031756.5:014	ENSMUSG00000031756.5	Cenpn	14	0	NA	NA	NA	NA	NA	NA	NA	0	0	0	0	0	0
							ENSMUSG00000031756.5:015	ENSMUSG00000031756.5	Cenpn	15	0	NA	NA	NA	NA	NA	NA	NA	0	0	0	0	0	0
							ENSMUSG00000031756.5:016	ENSMUSG00000031756.5	Cenpn	16	0	NA	NA	NA	NA	NA	NA	NA	0	0	0	0	0	0
							ENSMUSG00000031756.5:017	ENSMUSG00000031756.5	Cenpn	17	0	NA	NA	NA	NA	NA	NA	NA	0	0	0	0	0	0
							ENSMUSG00000031756.5:018	ENSMUSG00000031756.5	Cenpn	18	0	NA	NA	NA	NA	NA	NA	NA	0	0	0	0	0	0
							ENSMUSG00000031756.5:019	ENSMUSG00000031756.5	Cenpn	19	0.159137	NA	NA	NA	NA	NA	NA	NA	2	0	0	0	0	0
							ENSMUSG00000031756.5:020	ENSMUSG00000031756.5	Cenpn	20	0	NA	NA	NA	NA	NA	NA	NA	0	0	0	0	0	0
							ENSMUSG00000031756.5:021	ENSMUSG00000031756.5	Cenpn	21	0	NA	NA	NA	NA	NA	NA	NA	0	0	0	0	0	0
							ENSMUSG00000020652.17:001	ENSMUSG00000020652.17	Cenpo	1	0	NA	NA	NA	NA	NA	NA	NA	0	0	0	0	0	0
							ENSMUSG00000020652.17:002	ENSMUSG00000020652.17	Cenpo	2	0	NA	NA	NA	NA	NA	NA	NA	0	0	0	0	0	0
							ENSMUSG00000020652.17:003	ENSMUSG00000020652.17	Cenpo	3	0	NA	NA	NA	NA	NA	NA	NA	0	0	0	0	0	0
							ENSMUSG00000020652.17:004	ENSMUSG00000020652.17	Cenpo	4	0	NA	NA	NA	NA	NA	NA	NA	0	0	0	0	0	0
							ENSMUSG00000020652.17:005	ENSMUSG00000020652.17	Cenpo	5	0	NA	NA	NA	NA	NA	NA	NA	0	0	0	0	0	0
							ENSMUSG00000020652.17:006	ENSMUSG00000020652.17	Cenpo	6	0	NA	NA	NA	NA	NA	NA	NA	0	0	0	0	0	0
							ENSMUSG00000020652.17:007	ENSMUSG00000020652.17	Cenpo	7	0	NA	NA	NA	NA	NA	NA	NA	0	0	0	0	0	0
							ENSMUSG00000020652.17:008	ENSMUSG00000020652.17	Cenpo	8	0	NA	NA	NA	NA	NA	NA	NA	0	0	0	0	0	0
							ENSMUSG00000020652.17:009	ENSMUSG00000020652.17	Cenpo	9	0	NA	NA	NA	NA	NA	NA	NA	0	0	0	0	0	0
							ENSMUSG00000020652.17:010	ENSMUSG00000020652.17	Cenpo	10	0	NA	NA	NA	NA	NA	NA	NA	0	0	0	0	0	0
							ENSMUSG00000020652.17:011	ENSMUSG00000020652.17	Cenpo	11	0	NA	NA	NA	NA	NA	NA	NA	0	0	0	0	0	0
							ENSMUSG00000020652.17:012	ENSMUSG00000020652.17	Cenpo	12	0	NA	NA	NA	NA	NA	NA	NA	0	0	0	0	0	0
							ENSMUSG00000020652.17:013	ENSMUSG00000020652.17	Cenpo	13	0	NA	NA	NA	NA	NA	NA	NA	0	0	0	0	0	0
							ENSMUSG00000020652.17:014	ENSMUSG00000020652.17	Cenpo	14	0	NA	NA	NA	NA	NA	NA	NA	0	0	0	0	0	0
							ENSMUSG00000020652.17:015	ENSMUSG00000020652.17	Cenpo	15	0	NA	NA	NA	NA	NA	NA	NA	0	0	0	0	0	0
							ENSMUSG00000020652.17:016	ENSMUSG00000020652.17	Cenpo	16	0	NA	NA	NA	NA	NA	NA	NA	0	0	0	0	0	0
							ENSMUSG00000020652.17:017	ENSMUSG00000020652.17	Cenpo	17	0	NA	NA	NA	NA	NA	NA	NA	0	0	0	0	0	0
							ENSMUSG00000020652.17:018	ENSMUSG00000020652.17	Cenpo	18	0	NA	NA	NA	NA	NA	NA	NA	0	0	0	0	0	0
							ENSMUSG00000020652.17:019	ENSMUSG00000020652.17	Cenpo	19	0	NA	NA	NA	NA	NA	NA	NA	0	0	0	0	0	0
							ENSMUSG00000021391.10:001	ENSMUSG00000021391.10	Cenpp	1	0	NA	NA	NA	NA	NA	NA	NA	0	0	0	0	0	0
							ENSMUSG00000021391.10:002	ENSMUSG00000021391.10	Cenpp	2	0	NA	NA	NA	NA	NA	NA	NA	0	0	0	0	0	0
							ENSMUSG00000021391.10:003	ENSMUSG00000021391.10	Cenpp	3	0	NA	NA	NA	NA	NA	NA	NA	0	0	0	0	0	0
							ENSMUSG00000021391.10:004	ENSMUSG00000021391.10	Cenpp	4	0	NA	NA	NA	NA	NA	NA	NA	0	0	0	0	0	0
							ENSMUSG00000021391.10:005	ENSMUSG00000021391.10	Cenpp	5	0	NA	NA	NA	NA	NA	NA	NA	0	0	0	0	0	0
							ENSMUSG00000021391.10:006	ENSMUSG00000021391.10	Cenpp	6	0	NA	NA	NA	NA	NA	NA	NA	0	0	0	0	0	0
							ENSMUSG00000021391.10:007	ENSMUSG00000021391.10	Cenpp	7	0	NA	NA	NA	NA	NA	NA	NA	0	0	0	0	0	0
							ENSMUSG00000021391.10:008	ENSMUSG00000021391.10	Cenpp	8	0	NA	NA	NA	NA	NA	NA	NA	0	0	0	0	0	0
							ENSMUSG00000021391.10:009	ENSMUSG00000021391.10	Cenpp	9	0	NA	NA	NA	NA	NA	NA	NA	0	0	0	0	0	0
							ENSMUSG00000021391.10:010	ENSMUSG00000021391.10	Cenpp	10	0	NA	NA	NA	NA	NA	NA	NA	0	0	0	0	0	0
							ENSMUSG00000023919.7:001	ENSMUSG00000023919.7	Cenpq	1	0	NA	NA	NA	NA	NA	NA	NA	0	0	0	0	0	0
							ENSMUSG00000023919.7:002	ENSMUSG00000023919.7	Cenpq	2	0	NA	NA	NA	NA	NA	NA	NA	0	0	0	0	0	0
							ENSMUSG00000023919.7:003	ENSMUSG00000023919.7	Cenpq	3	0	NA	NA	NA	NA	NA	NA	NA	0	0	0	0	0	0
							ENSMUSG00000023919.7:004	ENSMUSG00000023919.7	Cenpq	4	0	NA	NA	NA	NA	NA	NA	NA	0	0	0	0	0	0
							ENSMUSG00000023919.7:005	ENSMUSG00000023919.7	Cenpq	5	0	NA	NA	NA	NA	NA	NA	NA	0	0	0	0	0	0
							ENSMUSG00000023919.7:006	ENSMUSG00000023919.7	Cenpq	6	0	NA	NA	NA	NA	NA	NA	NA	0	0	0	0	0	0
							ENSMUSG00000023919.7:007	ENSMUSG00000023919.7	Cenpq	7	0	NA	NA	NA	NA	NA	NA	NA	0	0	0	0	0	0
							ENSMUSG00000023919.7:008	ENSMUSG00000023919.7	Cenpq	8	0	NA	NA	NA	NA	NA	NA	NA	0	0	0	0	0	0
							ENSMUSG00000023919.7:009	ENSMUSG00000023919.7	Cenpq	9	0	NA	NA	NA	NA	NA	NA	NA	0	0	0	0	0	0
							ENSMUSG00000023919.7:010	ENSMUSG00000023919.7	Cenpq	10	0	NA	NA	NA	NA	NA	NA	NA	0	0	0	0	0	0
							ENSMUSG00000023919.7:011	ENSMUSG00000023919.7	Cenpq	11	0	NA	NA	NA	NA	NA	NA	NA	0	0	0	0	0	0
							ENSMUSG00000073705.10:004	ENSMUSG00000073705.10	Cenps	4	0.368453	12	0.00184395	0.965748	NA	0.208398	6.37908e-05	-12.0336	0	0	3	0	0	0
							ENSMUSG00000073705.10:005	ENSMUSG00000073705.10	Cenps	5	0.368453	12	0.00184395	0.965748	NA	0.208398	6.37908e-05	-12.0336	0	0	3	0	0	0
							ENSMUSG00000073705.10:006	ENSMUSG00000073705.10	Cenps	6	0.368453	12	0.00184395	0.965748	NA	0.208398	6.37908e-05	-12.0336	0	0	3	0	0	0
							ENSMUSG00000073705.10:003	ENSMUSG00000073705.10	Cenps	3	0.368453	12	0.00184395	0.965748	NA	0.208398	6.38478e-05	-12.0323	0	0	3	0	0	0
							ENSMUSG00000073705.10:017	ENSMUSG00000073705.10	Cenps	17	0.122818	12	0.00233985	0.96142	NA	0.0800453	6.37866e-05	-10.4282	0	0	1	0	0	0
							ENSMUSG00000073705.10:008	ENSMUSG00000073705.10	Cenps	8	0.351638	2.91352	0.139641	0.708638	NA	0.129045	0.159803	0.362337	1	0	1	0	0	1
							ENSMUSG00000073705.10:009	ENSMUSG00000073705.10	Cenps	9	0.351638	2.91352	0.139641	0.708638	NA	0.129045	0.159803	0.362337	1	0	1	0	0	1
							ENSMUSG00000073705.10:013	ENSMUSG00000073705.10	Cenps	13	0.351638	2.91352	0.139641	0.708638	NA	0.129045	0.159803	0.362337	1	0	1	0	0	1
							ENSMUSG00000073705.10:014	ENSMUSG00000073705.10	Cenps	14	0.351638	2.91352	0.139641	0.708638	NA	0.129045	0.159803	0.362337	1	0	1	0	0	1
							ENSMUSG00000073705.10:016	ENSMUSG00000073705.10	Cenps	16	0.351638	2.91352	0.139641	0.708638	NA	0.129045	0.159803	0.362337	1	0	1	0	0	1
							ENSMUSG00000073705.10:007	ENSMUSG00000073705.10	Cenps	7	0.351638	2.91352	0.139641	0.708638	NA	0.129045	0.159803	0.362337	1	0	1	0	0	1
							ENSMUSG00000073705.10:012	ENSMUSG00000073705.10	Cenps	12	0.351638	2.91352	0.139641	0.708638	NA	0.129045	0.159803	0.362337	1	0	1	0	0	1
							ENSMUSG00000073705.10:001	ENSMUSG00000073705.10	Cenps	1	0	NA	NA	NA	NA	NA	NA	NA	0	0	0	0	0	0
							ENSMUSG00000073705.10:002	ENSMUSG00000073705.10	Cenps	2	0	NA	NA	NA	NA	NA	NA	NA	0	0	0	0	0	0
							ENSMUSG00000073705.10:010	ENSMUSG00000073705.10	Cenps	10	0	NA	NA	NA	NA	NA	NA	NA	0	0	0	0	0	0
							ENSMUSG00000073705.10:011	ENSMUSG00000073705.10	Cenps	11	0	NA	NA	NA	NA	NA	NA	NA	0	0	0	0	0	0
							ENSMUSG00000073705.10:015	ENSMUSG00000073705.10	Cenps	15	0	NA	NA	NA	NA	NA	NA	NA	0	0	0	0	0	0
							ENSMUSG00000073705.10:018	ENSMUSG00000073705.10	Cenps	18	0	NA	NA	NA	NA	NA	NA	NA	0	0	0	0	0	0
							ENSMUSG00000073705.10:019	ENSMUSG00000073705.10	Cenps	19	0	NA	NA	NA	NA	NA	NA	NA	0	0	0	0	0	0
							ENSMUSG00000073705.10:020	ENSMUSG00000073705.10	Cenps	20	0	NA	NA	NA	NA	NA	NA	NA	0	0	0	0	0	0
							ENSMUSG00000036672.5:035	ENSMUSG00000036672.5	Cenpt	35	0.257479	12	0.0318176	0.858429	NA	0.00289448	0.00289447	-6.53951e-06	0	2	0	0	0	0
							ENSMUSG00000036672.5:036	ENSMUSG00000036672.5	Cenpt	36	0.257479	12	0.0318176	0.858429	NA	0.00289448	0.00289447	-6.53951e-06	0	2	0	0	0	0
							ENSMUSG00000036672.5:037	ENSMUSG00000036672.5	Cenpt	37	0.257479	12	0.0318176	0.858429	NA	0.00289448	0.00289447	-6.53951e-06	0	2	0	0	0	0
							ENSMUSG00000036672.5:038	ENSMUSG00000036672.5	Cenpt	38	0.257479	12	0.0318176	0.858429	NA	0.00289448	0.00289447	-6.53951e-06	0	2	0	0	0	0
							ENSMUSG00000036672.5:039	ENSMUSG00000036672.5	Cenpt	39	0.257479	12	0.0318176	0.858429	NA	0.00289448	0.00289447	-6.53951e-06	0	2	0	0	0	0
							ENSMUSG00000036672.5:040	ENSMUSG00000036672.5	Cenpt	40	0.257479	12	0.0318176	0.858429	NA	0.00289448	0.00289447	-6.53951e-06	0	2	0	0	0	0
							ENSMUSG00000036672.5:041	ENSMUSG00000036672.5	Cenpt	41	0.257479	12	0.0318176	0.858429	NA	0.00289448	0.00289447	-6.53951e-06	0	2	0	0	0	0
							ENSMUSG00000036672.5:034	ENSMUSG00000036672.5	Cenpt	34	0.257479	12	0.0318176	0.858429	NA	0.00289448	0.00289457	4.57758e-05	0	2	0	0	0	0
							ENSMUSG00000036672.5:001	ENSMUSG00000036672.5	Cenpt	1	0	NA	NA	NA	NA	NA	NA	NA	0	0	0	0	0	0
							ENSMUSG00000036672.5:002	ENSMUSG00000036672.5	Cenpt	2	0	NA	NA	NA	NA	NA	NA	NA	0	0	0	0	0	0
							ENSMUSG00000036672.5:003	ENSMUSG00000036672.5	Cenpt	3	0	NA	NA	NA	NA	NA	NA	NA	0	0	0	0	0	0
							ENSMUSG00000036672.5:004	ENSMUSG00000036672.5	Cenpt	4	0	NA	NA	NA	NA	NA	NA	NA	0	0	0	0	0	0
							ENSMUSG00000036672.5:005	ENSMUSG00000036672.5	Cenpt	5	0	NA	NA	NA	NA	NA	NA	NA	0	0	0	0	0	0
							ENSMUSG00000036672.5:006	ENSMUSG00000036672.5	Cenpt	6	0	NA	NA	NA	NA	NA	NA	NA	0	0	0	0	0	0
							ENSMUSG00000036672.5:007	ENSMUSG00000036672.5	Cenpt	7	0	NA	NA	NA	NA	NA	NA	NA	0	0	0	0	0	0
							ENSMUSG00000036672.5:008	ENSMUSG00000036672.5	Cenpt	8	0	NA	NA	NA	NA	NA	NA	NA	0	0	0	0	0	0
							ENSMUSG00000036672.5:009	ENSMUSG00000036672.5	Cenpt	9	0	NA	NA	NA	NA	NA	NA	NA	0	0	0	0	0	0
							ENSMUSG00000036672.5:010	ENSMUSG00000036672.5	Cenpt	10	0	NA	NA	NA	NA	NA	NA	NA	0	0	0	0	0	0
							ENSMUSG00000036672.5:011	ENSMUSG00000036672.5	Cenpt	11	0	NA	NA	NA	NA	NA	NA	NA	0	0	0	0	0	0
							ENSMUSG00000036672.5:012	ENSMUSG00000036672.5	Cenpt	12	0	NA	NA	NA	NA	NA	NA	NA	0	0	0	0	0	0
							ENSMUSG00000036672.5:013	ENSMUSG00000036672.5	Cenpt	13	0	NA	NA	NA	NA	NA	NA	NA	0	0	0	0	0	0
							ENSMUSG00000036672.5:014	ENSMUSG00000036672.5	Cenpt	14	0	NA	NA	NA	NA	NA	NA	NA	0	0	0	0	0	0
							ENSMUSG00000036672.5:015	ENSMUSG00000036672.5	Cenpt	15	0	NA	NA	NA	NA	NA	NA	NA	0	0	0	0	0	0
							ENSMUSG00000036672.5:016	ENSMUSG00000036672.5	Cenpt	16	0	NA	NA	NA	NA	NA	NA	NA	0	0	0	0	0	0
							ENSMUSG00000036672.5:017	ENSMUSG00000036672.5	Cenpt	17	0	NA	NA	NA	NA	NA	NA	NA	0	0	0	0	0	0
							ENSMUSG00000036672.5:018	ENSMUSG00000036672.5	Cenpt	18	0	NA	NA	NA	NA	NA	NA	NA	0	0	0	0	0	0
							ENSMUSG00000036672.5:019	ENSMUSG00000036672.5	Cenpt	19	0	NA	NA	NA	NA	NA	NA	NA	0	0	0	0	0	0
							ENSMUSG00000036672.5:020	ENSMUSG00000036672.5	Cenpt	20	0	NA	NA	NA	NA	NA	NA	NA	0	0	0	0	0	0
							ENSMUSG00000036672.5:021	ENSMUSG00000036672.5	Cenpt	21	0	NA	NA	NA	NA	NA	NA	NA	0	0	0	0	0	0
							ENSMUSG00000036672.5:022	ENSMUSG00000036672.5	Cenpt	22	0	NA	NA	NA	NA	NA	NA	NA	0	0	0	0	0	0
							ENSMUSG00000036672.5:023	ENSMUSG00000036672.5	Cenpt	23	0	NA	NA	NA	NA	NA	NA	NA	0	0	0	0	0	0
							ENSMUSG00000036672.5:024	ENSMUSG00000036672.5	Cenpt	24	0	NA	NA	NA	NA	NA	NA	NA	0	0	0	0	0	0
							ENSMUSG00000036672.5:025	ENSMUSG00000036672.5	Cenpt	25	0	NA	NA	NA	NA	NA	NA	NA	0	0	0	0	0	0
							ENSMUSG00000036672.5:026	ENSMUSG00000036672.5	Cenpt	26	0	NA	NA	NA	NA	NA	NA	NA	0	0	0	0	0	0
							ENSMUSG00000036672.5:027	ENSMUSG00000036672.5	Cenpt	27	0	NA	NA	NA	NA	NA	NA	NA	0	0	0	0	0	0
							ENSMUSG00000036672.5:028	ENSMUSG00000036672.5	Cenpt	28	0	NA	NA	NA	NA	NA	NA	NA	0	0	0	0	0	0
							ENSMUSG00000036672.5:029	ENSMUSG00000036672.5	Cenpt	29	0	NA	NA	NA	NA	NA	NA	NA	0	0	0	0	0	0
							ENSMUSG00000036672.5:030	ENSMUSG00000036672.5	Cenpt	30	0	NA	NA	NA	NA	NA	NA	NA	0	0	0	0	0	0
							ENSMUSG00000036672.5:031	ENSMUSG00000036672.5	Cenpt	31	0	NA	NA	NA	NA	NA	NA	NA	0	0	0	0	0	0
							ENSMUSG00000036672.5:032	ENSMUSG00000036672.5	Cenpt	32	0	NA	NA	NA	NA	NA	NA	NA	0	0	0	0	0	0
							ENSMUSG00000036672.5:033	ENSMUSG00000036672.5	Cenpt	33	0	NA	NA	NA	NA	NA	NA	NA	0	0	0	0	0	0
							ENSMUSG00000036672.5:042	ENSMUSG00000036672.5	Cenpt	42	0	NA	NA	NA	NA	NA	NA	NA	0	0	0	0	0	0
							ENSMUSG00000036672.5:043	ENSMUSG00000036672.5	Cenpt	43	0	NA	NA	NA	NA	NA	NA	NA	0	0	0	0	0	0
							ENSMUSG00000031629.14:001	ENSMUSG00000031629.14	Cenpu	1	0	NA	NA	NA	NA	NA	NA	NA	0	0	0	0	0	0
							ENSMUSG00000031629.14:002	ENSMUSG00000031629.14	Cenpu	2	0	NA	NA	NA	NA	NA	NA	NA	0	0	0	0	0	0
							ENSMUSG00000031629.14:003	ENSMUSG00000031629.14	Cenpu	3	0	NA	NA	NA	NA	NA	NA	NA	0	0	0	0	0	0
							ENSMUSG00000031629.14:004	ENSMUSG00000031629.14	Cenpu	4	0	NA	NA	NA	NA	NA	NA	NA	0	0	0	0	0	0
							ENSMUSG00000031629.14:005	ENSMUSG00000031629.14	Cenpu	5	0	NA	NA	NA	NA	NA	NA	NA	0	0	0	0	0	0
							ENSMUSG00000031629.14:006	ENSMUSG00000031629.14	Cenpu	6	0	NA	NA	NA	NA	NA	NA	NA	0	0	0	0	0	0
							ENSMUSG00000031629.14:007	ENSMUSG00000031629.14	Cenpu	7	0	NA	NA	NA	NA	NA	NA	NA	0	0	0	0	0	0
							ENSMUSG00000031629.14:008	ENSMUSG00000031629.14	Cenpu	8	0	NA	NA	NA	NA	NA	NA	NA	0	0	0	0	0	0
							ENSMUSG00000031629.14:009	ENSMUSG00000031629.14	Cenpu	9	0	NA	NA	NA	NA	NA	NA	NA	0	0	0	0	0	0
							ENSMUSG00000031629.14:010	ENSMUSG00000031629.14	Cenpu	10	0	NA	NA	NA	NA	NA	NA	NA	0	0	0	0	0	0
							ENSMUSG00000031629.14:011	ENSMUSG00000031629.14	Cenpu	11	0	NA	NA	NA	NA	NA	NA	NA	0	0	0	0	0	0
							ENSMUSG00000031629.14:012	ENSMUSG00000031629.14	Cenpu	12	0	NA	NA	NA	NA	NA	NA	NA	0	0	0	0	0	0
							ENSMUSG00000031629.14:013	ENSMUSG00000031629.14	Cenpu	13	0	NA	NA	NA	NA	NA	NA	NA	0	0	0	0	0	0
							ENSMUSG00000031629.14:014	ENSMUSG00000031629.14	Cenpu	14	0	NA	NA	NA	NA	NA	NA	NA	0	0	0	0	0	0
							ENSMUSG00000031629.14:015	ENSMUSG00000031629.14	Cenpu	15	0	NA	NA	NA	NA	NA	NA	NA	0	0	0	0	0	0
							ENSMUSG00000031629.14:016	ENSMUSG00000031629.14	Cenpu	16	0	NA	NA	NA	NA	NA	NA	NA	0	0	0	0	0	0
							ENSMUSG00000031629.14:017	ENSMUSG00000031629.14	Cenpu	17	0	NA	NA	NA	NA	NA	NA	NA	0	0	0	0	0	0
							ENSMUSG00000031629.14:018	ENSMUSG00000031629.14	Cenpu	18	0	NA	NA	NA	NA	NA	NA	NA	0	0	0	0	0	0
							ENSMUSG00000031629.14:019	ENSMUSG00000031629.14	Cenpu	19	0	NA	NA	NA	NA	NA	NA	NA	0	0	0	0	0	0
							ENSMUSG00000031629.14:020	ENSMUSG00000031629.14	Cenpu	20	0	NA	NA	NA	NA	NA	NA	NA	0	0	0	0	0	0
							ENSMUSG00000031629.14:021	ENSMUSG00000031629.14	Cenpu	21	0	NA	NA	NA	NA	NA	NA	NA	0	0	0	0	0	0
							ENSMUSG00000031629.14:022	ENSMUSG00000031629.14	Cenpu	22	0	NA	NA	NA	NA	NA	NA	NA	0	0	0	0	0	0
							ENSMUSG00000031629.14:023	ENSMUSG00000031629.14	Cenpu	23	0	NA	NA	NA	NA	NA	NA	NA	0	0	0	0	0	0
							ENSMUSG00000031629.14:024	ENSMUSG00000031629.14	Cenpu	24	0	NA	NA	NA	NA	NA	NA	NA	0	0	0	0	0	0
							ENSMUSG00000031629.14:025	ENSMUSG00000031629.14	Cenpu	25	0	NA	NA	NA	NA	NA	NA	NA	0	0	0	0	0	0
							ENSMUSG00000031629.14:026	ENSMUSG00000031629.14	Cenpu	26	0	NA	NA	NA	NA	NA	NA	NA	0	0	0	0	0	0
							ENSMUSG00000031629.14:027	ENSMUSG00000031629.14	Cenpu	27	0	NA	NA	NA	NA	NA	NA	NA	0	0	0	0	0	0
							ENSMUSG00000031629.14:028	ENSMUSG00000031629.14	Cenpu	28	0	NA	NA	NA	NA	NA	NA	NA	0	0	0	0	0	0
							ENSMUSG00000031629.14:029	ENSMUSG00000031629.14	Cenpu	29	0	NA	NA	NA	NA	NA	NA	NA	0	0	0	0	0	0
							ENSMUSG00000018509.8:012	ENSMUSG00000018509.8	Cenpv	12	0.159137	2.32613	0.225398	0.634957	NA	0.136961	9.87053e-05	-10.6716	2	0	0	0	0	0
							ENSMUSG00000018509.8:003	ENSMUSG00000018509.8	Cenpv	3	0.826093	0.32051	0.387055	0.533851	NA	0.319551	0.257648	-0.424772	2	0	3	0	0	2
							ENSMUSG00000018509.8:007	ENSMUSG00000018509.8	Cenpv	7	0.308388	0.36263	0.00543751	0.941218	NA	0.149948	0.150575	0.00712077	2	0	0	0	0	1
							ENSMUSG00000018509.8:004	ENSMUSG00000018509.8	Cenpv	4	0.308388	0.36263	0.00543751	0.941218	NA	0.149948	0.150575	0.00712077	2	0	0	0	0	1
							ENSMUSG00000018509.8:005	ENSMUSG00000018509.8	Cenpv	5	0.308388	0.36263	0.00543751	0.941218	NA	0.149948	0.150575	0.00712077	2	0	0	0	0	1
							ENSMUSG00000018509.8:008	ENSMUSG00000018509.8	Cenpv	8	0.308388	0.36263	0.00543751	0.941218	NA	0.149948	0.150575	0.00712077	2	0	0	0	0	1
							ENSMUSG00000018509.8:006	ENSMUSG00000018509.8	Cenpv	6	0.22882	0.553988	0.0414994	0.838577	NA	0.082154	0.14851	0.96924	1	0	0	0	0	1
							ENSMUSG00000018509.8:001	ENSMUSG00000018509.8	Cenpv	1	0.713907	0.164813	0.969444	0.324819	NA	0.153101	0.35478	1.57986	2	0	0	0	1	2
							ENSMUSG00000018509.8:017	ENSMUSG00000018509.8	Cenpv	17	0.68094	12	0.0354746	0.850605	NA	0.000104674	0.358092	12.3755	0	0	0	2	0	0
							ENSMUSG00000018509.8:009	ENSMUSG00000018509.8	Cenpv	9	0	NA	NA	NA	NA	NA	NA	NA	0	0	0	0	0	0
							ENSMUSG00000018509.8:010	ENSMUSG00000018509.8	Cenpv	10	0	NA	NA	NA	NA	NA	NA	NA	0	0	0	0	0	0
							ENSMUSG00000018509.8:011	ENSMUSG00000018509.8	Cenpv	11	0	NA	NA	NA	NA	NA	NA	NA	0	0	0	0	0	0
							ENSMUSG00000018509.8:013	ENSMUSG00000018509.8	Cenpv	13	0	NA	NA	NA	NA	NA	NA	NA	0	0	0	0	0	0
							ENSMUSG00000018509.8:014	ENSMUSG00000018509.8	Cenpv	14	0	NA	NA	NA	NA	NA	NA	NA	0	0	0	0	0	0
							ENSMUSG00000018509.8:015	ENSMUSG00000018509.8	Cenpv	15	0	NA	NA	NA	NA	NA	NA	NA	0	0	0	0	0	0
							ENSMUSG00000018509.8:016	ENSMUSG00000018509.8	Cenpv	16	0	NA	NA	NA	NA	NA	NA	NA	0	0	0	0	0	0
							ENSMUSG00000075266.5:001	ENSMUSG00000075266.5	Cenpw	1	0	NA	NA	NA	NA	NA	NA	NA	0	0	0	0	0	0
							ENSMUSG00000075266.5:002	ENSMUSG00000075266.5	Cenpw	2	0.815466	NA	NA	NA	NA	NA	NA	NA	4	1	3	0	0	0
							ENSMUSG00000075266.5:003	ENSMUSG00000075266.5	Cenpw	3	0	NA	NA	NA	NA	NA	NA	NA	0	0	0	0	0	0
							ENSMUSG00000075266.5:004	ENSMUSG00000075266.5	Cenpw	4	0	NA	NA	NA	NA	NA	NA	NA	0	0	0	0	0	0
							ENSMUSG00000075266.5:005	ENSMUSG00000075266.5	Cenpw	5	0	NA	NA	NA	NA	NA	NA	NA	0	0	0	0	0	0
							ENSMUSG00000075266.5:006	ENSMUSG00000075266.5	Cenpw	6	0	NA	NA	NA	NA	NA	NA	NA	0	0	0	0	0	0
							ENSMUSG00000025144.17:011	ENSMUSG00000025144.17	Cenpx	11	0.128739	0.489579	-0.0218223	1	NA	0.0637149	0.000181185	-8.56485	0	1	0	0	0	0
							ENSMUSG00000025144.17:012	ENSMUSG00000025144.17	Cenpx	12	0.128739	0.489579	-0.0218223	1	NA	0.0637149	0.000181185	-8.56485	0	1	0	0	0	0
							ENSMUSG00000025144.17:005	ENSMUSG00000025144.17	Cenpx	5	0	NA	NA	NA	NA	NA	NA	NA	0	0	0	0	0	0
							ENSMUSG00000025144.17:006	ENSMUSG00000025144.17	Cenpx	6	0	NA	NA	NA	NA	NA	NA	NA	0	0	0	0	0	0
							ENSMUSG00000025144.17:007	ENSMUSG00000025144.17	Cenpx	7	0	NA	NA	NA	NA	NA	NA	NA	0	0	0	0	0	0
							ENSMUSG00000025144.17:008	ENSMUSG00000025144.17	Cenpx	8	0	NA	NA	NA	NA	NA	NA	NA	0	0	0	0	0	0
							ENSMUSG00000025144.17:009	ENSMUSG00000025144.17	Cenpx	9	0	NA	NA	NA	NA	NA	NA	NA	0	0	0	0	0	0
							ENSMUSG00000025144.17:010	ENSMUSG00000025144.17	Cenpx	10	0	NA	NA	NA	NA	NA	NA	NA	0	0	0	0	0	0
							ENSMUSG00000039523.16:028	ENSMUSG00000039523.16	Cep104	28	0.501902	6.74349	0.0604047	0.805857	NA	0.198341	0.151805	-0.468236	0	0	2	0	1	0
							ENSMUSG00000039523.16:027	ENSMUSG00000039523.16	Cep104	27	0.501902	6.74349	0.0604047	0.805857	NA	0.198341	0.151805	-0.468236	0	0	2	0	1	0
							ENSMUSG00000039523.16:029	ENSMUSG00000039523.16	Cep104	29	0.501902	6.74349	0.0604047	0.805857	NA	0.198341	0.151805	-0.468236	0	0	2	0	1	0
							ENSMUSG00000039523.16:026	ENSMUSG00000039523.16	Cep104	26	0.405518	12	0.138912	0.709365	NA	0.000228615	0.226729	10.3464	0	0	0	0	1	1
							ENSMUSG00000039523.16:001	ENSMUSG00000039523.16	Cep104	1	0	NA	NA	NA	NA	NA	NA	NA	0	0	0	0	0	0
							ENSMUSG00000039523.16:002	ENSMUSG00000039523.16	Cep104	2	0	NA	NA	NA	NA	NA	NA	NA	0	0	0	0	0	0
							ENSMUSG00000039523.16:003	ENSMUSG00000039523.16	Cep104	3	0	NA	NA	NA	NA	NA	NA	NA	0	0	0	0	0	0
							ENSMUSG00000039523.16:004	ENSMUSG00000039523.16	Cep104	4	0	NA	NA	NA	NA	NA	NA	NA	0	0	0	0	0	0
							ENSMUSG00000039523.16:005	ENSMUSG00000039523.16	Cep104	5	0	NA	NA	NA	NA	NA	NA	NA	0	0	0	0	0	0
							ENSMUSG00000039523.16:006	ENSMUSG00000039523.16	Cep104	6	0	NA	NA	NA	NA	NA	NA	NA	0	0	0	0	0	0
							ENSMUSG00000039523.16:007	ENSMUSG00000039523.16	Cep104	7	0	NA	NA	NA	NA	NA	NA	NA	0	0	0	0	0	0
							ENSMUSG00000039523.16:008	ENSMUSG00000039523.16	Cep104	8	0	NA	NA	NA	NA	NA	NA	NA	0	0	0	0	0	0
							ENSMUSG00000039523.16:009	ENSMUSG00000039523.16	Cep104	9	0	NA	NA	NA	NA	NA	NA	NA	0	0	0	0	0	0
							ENSMUSG00000039523.16:010	ENSMUSG00000039523.16	Cep104	10	0	NA	NA	NA	NA	NA	NA	NA	0	0	0	0	0	0
							ENSMUSG00000039523.16:011	ENSMUSG00000039523.16	Cep104	11	0	NA	NA	NA	NA	NA	NA	NA	0	0	0	0	0	0
							ENSMUSG00000039523.16:012	ENSMUSG00000039523.16	Cep104	12	0	NA	NA	NA	NA	NA	NA	NA	0	0	0	0	0	0
							ENSMUSG00000039523.16:013	ENSMUSG00000039523.16	Cep104	13	0	NA	NA	NA	NA	NA	NA	NA	0	0	0	0	0	0
							ENSMUSG00000039523.16:014	ENSMUSG00000039523.16	Cep104	14	0	NA	NA	NA	NA	NA	NA	NA	0	0	0	0	0	0
							ENSMUSG00000039523.16:015	ENSMUSG00000039523.16	Cep104	15	0	NA	NA	NA	NA	NA	NA	NA	0	0	0	0	0	0
							ENSMUSG00000039523.16:016	ENSMUSG00000039523.16	Cep104	16	0	NA	NA	NA	NA	NA	NA	NA	0	0	0	0	0	0
							ENSMUSG00000039523.16:017	ENSMUSG00000039523.16	Cep104	17	0	NA	NA	NA	NA	NA	NA	NA	0	0	0	0	0	0
							ENSMUSG00000039523.16:018	ENSMUSG00000039523.16	Cep104	18	0	NA	NA	NA	NA	NA	NA	NA	0	0	0	0	0	0
							ENSMUSG00000039523.16:019	ENSMUSG00000039523.16	Cep104	19	0	NA	NA	NA	NA	NA	NA	NA	0	0	0	0	0	0
							ENSMUSG00000039523.16:020	ENSMUSG00000039523.16	Cep104	20	0	NA	NA	NA	NA	NA	NA	NA	0	0	0	0	0	0
							ENSMUSG00000039523.16:021	ENSMUSG00000039523.16	Cep104	21	0	NA	NA	NA	NA	NA	NA	NA	0	0	0	0	0	0
							ENSMUSG00000039523.16:022	ENSMUSG00000039523.16	Cep104	22	0	NA	NA	NA	NA	NA	NA	NA	0	0	0	0	0	0
							ENSMUSG00000039523.16:023	ENSMUSG00000039523.16	Cep104	23	0	NA	NA	NA	NA	NA	NA	NA	0	0	0	0	0	0
							ENSMUSG00000039523.16:024	ENSMUSG00000039523.16	Cep104	24	0	NA	NA	NA	NA	NA	NA	NA	0	0	0	0	0	0
							ENSMUSG00000039523.16:025	ENSMUSG00000039523.16	Cep104	25	0	NA	NA	NA	NA	NA	NA	NA	0	0	0	0	0	0
							ENSMUSG00000020728.17:001	ENSMUSG00000020728.17	Cep112	1	0	NA	NA	NA	NA	NA	NA	NA	0	0	0	0	0	0
							ENSMUSG00000020728.17:002	ENSMUSG00000020728.17	Cep112	2	0	NA	NA	NA	NA	NA	NA	NA	0	0	0	0	0	0
							ENSMUSG00000020728.17:003	ENSMUSG00000020728.17	Cep112	3	0	NA	NA	NA	NA	NA	NA	NA	0	0	0	0	0	0
							ENSMUSG00000020728.17:004	ENSMUSG00000020728.17	Cep112	4	0	NA	NA	NA	NA	NA	NA	NA	0	0	0	0	0	0
							ENSMUSG00000020728.17:005	ENSMUSG00000020728.17	Cep112	5	0	NA	NA	NA	NA	NA	NA	NA	0	0	0	0	0	0
							ENSMUSG00000020728.17:006	ENSMUSG00000020728.17	Cep112	6	0	NA	NA	NA	NA	NA	NA	NA	0	0	0	0	0	0
							ENSMUSG00000020728.17:007	ENSMUSG00000020728.17	Cep112	7	0	NA	NA	NA	NA	NA	NA	NA	0	0	0	0	0	0
							ENSMUSG00000020728.17:008	ENSMUSG00000020728.17	Cep112	8	0	NA	NA	NA	NA	NA	NA	NA	0	0	0	0	0	0
							ENSMUSG00000020728.17:009	ENSMUSG00000020728.17	Cep112	9	0	NA	NA	NA	NA	NA	NA	NA	0	0	0	0	0	0
							ENSMUSG00000020728.17:010	ENSMUSG00000020728.17	Cep112	10	0	NA	NA	NA	NA	NA	NA	NA	0	0	0	0	0	0
							ENSMUSG00000020728.17:011	ENSMUSG00000020728.17	Cep112	11	0	NA	NA	NA	NA	NA	NA	NA	0	0	0	0	0	0
							ENSMUSG00000020728.17:012	ENSMUSG00000020728.17	Cep112	12	0	NA	NA	NA	NA	NA	NA	NA	0	0	0	0	0	0
							ENSMUSG00000020728.17:013	ENSMUSG00000020728.17	Cep112	13	0	NA	NA	NA	NA	NA	NA	NA	0	0	0	0	0	0
							ENSMUSG00000020728.17:014	ENSMUSG00000020728.17	Cep112	14	0	NA	NA	NA	NA	NA	NA	NA	0	0	0	0	0	0
							ENSMUSG00000020728.17:015	ENSMUSG00000020728.17	Cep112	15	0	NA	NA	NA	NA	NA	NA	NA	0	0	0	0	0	0
							ENSMUSG00000020728.17:016	ENSMUSG00000020728.17	Cep112	16	0	NA	NA	NA	NA	NA	NA	NA	0	0	0	0	0	0
							ENSMUSG00000020728.17:017	ENSMUSG00000020728.17	Cep112	17	0	NA	NA	NA	NA	NA	NA	NA	0	0	0	0	0	0
							ENSMUSG00000020728.17:018	ENSMUSG00000020728.17	Cep112	18	0	NA	NA	NA	NA	NA	NA	NA	0	0	0	0	0	0
							ENSMUSG00000020728.17:019	ENSMUSG00000020728.17	Cep112	19	0	NA	NA	NA	NA	NA	NA	NA	0	0	0	0	0	0
							ENSMUSG00000020728.17:020	ENSMUSG00000020728.17	Cep112	20	0	NA	NA	NA	NA	NA	NA	NA	0	0	0	0	0	0
							ENSMUSG00000020728.17:021	ENSMUSG00000020728.17	Cep112	21	0	NA	NA	NA	NA	NA	NA	NA	0	0	0	0	0	0
							ENSMUSG00000020728.17:022	ENSMUSG00000020728.17	Cep112	22	0	NA	NA	NA	NA	NA	NA	NA	0	0	0	0	0	0
							ENSMUSG00000020728.17:023	ENSMUSG00000020728.17	Cep112	23	0	NA	NA	NA	NA	NA	NA	NA	0	0	0	0	0	0
							ENSMUSG00000020728.17:024	ENSMUSG00000020728.17	Cep112	24	0	NA	NA	NA	NA	NA	NA	NA	0	0	0	0	0	0
							ENSMUSG00000020728.17:025	ENSMUSG00000020728.17	Cep112	25	0	NA	NA	NA	NA	NA	NA	NA	0	0	0	0	0	0
							ENSMUSG00000020728.17:026	ENSMUSG00000020728.17	Cep112	26	0	NA	NA	NA	NA	NA	NA	NA	0	0	0	0	0	0
							ENSMUSG00000020728.17:027	ENSMUSG00000020728.17	Cep112	27	0	NA	NA	NA	NA	NA	NA	NA	0	0	0	0	0	0
							ENSMUSG00000020728.17:028	ENSMUSG00000020728.17	Cep112	28	0	NA	NA	NA	NA	NA	NA	NA	0	0	0	0	0	0
							ENSMUSG00000020728.17:029	ENSMUSG00000020728.17	Cep112	29	0	NA	NA	NA	NA	NA	NA	NA	0	0	0	0	0	0
							ENSMUSG00000020728.17:030	ENSMUSG00000020728.17	Cep112	30	0	NA	NA	NA	NA	NA	NA	NA	0	0	0	0	0	0
							ENSMUSG00000020728.17:031	ENSMUSG00000020728.17	Cep112	31	0	NA	NA	NA	NA	NA	NA	NA	0	0	0	0	0	0
							ENSMUSG00000020728.17:032	ENSMUSG00000020728.17	Cep112	32	0	NA	NA	NA	NA	NA	NA	NA	0	0	0	0	0	0
							ENSMUSG00000020728.17:033	ENSMUSG00000020728.17	Cep112	33	0	NA	NA	NA	NA	NA	NA	NA	0	0	0	0	0	0
							ENSMUSG00000020728.17:034	ENSMUSG00000020728.17	Cep112	34	0	NA	NA	NA	NA	NA	NA	NA	0	0	0	0	0	0
							ENSMUSG00000020728.17:035	ENSMUSG00000020728.17	Cep112	35	0	NA	NA	NA	NA	NA	NA	NA	0	0	0	0	0	0
							ENSMUSG00000020728.17:036	ENSMUSG00000020728.17	Cep112	36	0	NA	NA	NA	NA	NA	NA	NA	0	0	0	0	0	0
							ENSMUSG00000020728.17:037	ENSMUSG00000020728.17	Cep112	37	0	NA	NA	NA	NA	NA	NA	NA	0	0	0	0	0	0
							ENSMUSG00000020728.17:038	ENSMUSG00000020728.17	Cep112	38	0	NA	NA	NA	NA	NA	NA	NA	0	0	0	0	0	0
							ENSMUSG00000020728.17:039	ENSMUSG00000020728.17	Cep112	39	0	NA	NA	NA	NA	NA	NA	NA	0	0	0	0	0	0
							ENSMUSG00000020728.17:040	ENSMUSG00000020728.17	Cep112	40	0	NA	NA	NA	NA	NA	NA	NA	0	0	0	0	0	0
							ENSMUSG00000020728.17:041	ENSMUSG00000020728.17	Cep112	41	0	NA	NA	NA	NA	NA	NA	NA	0	0	0	0	0	0
							ENSMUSG00000020728.17:042	ENSMUSG00000020728.17	Cep112	42	0	NA	NA	NA	NA	NA	NA	NA	0	0	0	0	0	0
							ENSMUSG00000020728.17:043	ENSMUSG00000020728.17	Cep112	43	0	NA	NA	NA	NA	NA	NA	NA	0	0	0	0	0	0
							ENSMUSG00000020728.17:044	ENSMUSG00000020728.17	Cep112	44	0	NA	NA	NA	NA	NA	NA	NA	0	0	0	0	0	0
							ENSMUSG00000020728.17:045	ENSMUSG00000020728.17	Cep112	45	0	NA	NA	NA	NA	NA	NA	NA	0	0	0	0	0	0
							ENSMUSG00000020728.17:046	ENSMUSG00000020728.17	Cep112	46	0	NA	NA	NA	NA	NA	NA	NA	0	0	0	0	0	0
							ENSMUSG00000020728.17:047	ENSMUSG00000020728.17	Cep112	47	0	NA	NA	NA	NA	NA	NA	NA	0	0	0	0	0	0
							ENSMUSG00000020728.17:048	ENSMUSG00000020728.17	Cep112	48	0	NA	NA	NA	NA	NA	NA	NA	0	0	0	0	0	0
							ENSMUSG00000020728.17:049	ENSMUSG00000020728.17	Cep112	49	0	NA	NA	NA	NA	NA	NA	NA	0	0	0	0	0	0
							ENSMUSG00000020728.17:050	ENSMUSG00000020728.17	Cep112	50	0	NA	NA	NA	NA	NA	NA	NA	0	0	0	0	0	0
							ENSMUSG00000020728.17:051	ENSMUSG00000020728.17	Cep112	51	0	NA	NA	NA	NA	NA	NA	NA	0	0	0	0	0	0
							ENSMUSG00000020728.17:052	ENSMUSG00000020728.17	Cep112	52	0	NA	NA	NA	NA	NA	NA	NA	0	0	0	0	0	0
							ENSMUSG00000020728.17:053	ENSMUSG00000020728.17	Cep112	53	0	NA	NA	NA	NA	NA	NA	NA	0	0	0	0	0	0
							ENSMUSG00000020728.17:054	ENSMUSG00000020728.17	Cep112	54	0	NA	NA	NA	NA	NA	NA	NA	0	0	0	0	0	0
							ENSMUSG00000020728.17:055	ENSMUSG00000020728.17	Cep112	55	0	NA	NA	NA	NA	NA	NA	NA	0	0	0	0	0	0
							ENSMUSG00000020728.17:056	ENSMUSG00000020728.17	Cep112	56	0	NA	NA	NA	NA	NA	NA	NA	0	0	0	0	0	0
							ENSMUSG00000020728.17:057	ENSMUSG00000020728.17	Cep112	57	0	NA	NA	NA	NA	NA	NA	NA	0	0	0	0	0	0
							ENSMUSG00000020728.17:058	ENSMUSG00000020728.17	Cep112	58	0	NA	NA	NA	NA	NA	NA	NA	0	0	0	0	0	0
							ENSMUSG00000020728.17:059	ENSMUSG00000020728.17	Cep112	59	0	NA	NA	NA	NA	NA	NA	NA	0	0	0	0	0	0
							ENSMUSG00000020728.17:060	ENSMUSG00000020728.17	Cep112	60	0	NA	NA	NA	NA	NA	NA	NA	0	0	0	0	0	0
							ENSMUSG00000020728.17:061	ENSMUSG00000020728.17	Cep112	61	0	NA	NA	NA	NA	NA	NA	NA	0	0	0	0	0	0
							ENSMUSG00000020728.17:062	ENSMUSG00000020728.17	Cep112	62	0	NA	NA	NA	NA	NA	NA	NA	0	0	0	0	0	0
							ENSMUSG00000085811.1:001	ENSMUSG00000085811.1	Cep112it	1	0	NA	NA	NA	NA	NA	NA	NA	0	0	0	0	0	0
							ENSMUSG00000085811.1:002	ENSMUSG00000085811.1	Cep112it	2	0	NA	NA	NA	NA	NA	NA	NA	0	0	0	0	0	0
							ENSMUSG00000086761.1:001	ENSMUSG00000086761.1	Cep112os1	1	0	NA	NA	NA	NA	NA	NA	NA	0	0	0	0	0	0
							ENSMUSG00000086761.1:002	ENSMUSG00000086761.1	Cep112os1	2	0	NA	NA	NA	NA	NA	NA	NA	0	0	0	0	0	0
							ENSMUSG00000048799.8:025	ENSMUSG00000048799.8	Cep120	25	0.159137	2.39777	-0.0148499	1	NA	0.14892	4.0481e-05	-12.0993	2	0	0	0	0	0
							ENSMUSG00000048799.8:026	ENSMUSG00000048799.8	Cep120	26	0.159137	2.39777	-0.0148499	1	NA	0.14892	4.0481e-05	-12.0993	2	0	0	0	0	0
							ENSMUSG00000048799.8:027	ENSMUSG00000048799.8	Cep120	27	0.159137	2.39777	-0.0148499	1	NA	0.14892	4.0481e-05	-12.0993	2	0	0	0	0	0
							ENSMUSG00000048799.8:016	ENSMUSG00000048799.8	Cep120	16	0.128739	2.2184	0.0146357	0.903708	NA	0.10188	4.04804e-05	-11.4698	0	1	0	0	0	0
							ENSMUSG00000048799.8:017	ENSMUSG00000048799.8	Cep120	17	0.128739	2.2184	0.0146357	0.903708	NA	0.10188	4.04804e-05	-11.4698	0	1	0	0	0	0
							ENSMUSG00000048799.8:018	ENSMUSG00000048799.8	Cep120	18	0.128739	2.2184	0.0146357	0.903708	NA	0.10188	4.04804e-05	-11.4698	0	1	0	0	0	0
							ENSMUSG00000048799.8:019	ENSMUSG00000048799.8	Cep120	19	0.128739	2.2184	0.0146357	0.903708	NA	0.10188	4.04804e-05	-11.4698	0	1	0	0	0	0
							ENSMUSG00000048799.8:020	ENSMUSG00000048799.8	Cep120	20	0.277991	0.419822	0.544768	0.460464	NA	0.0958122	0.137669	0.595555	0	1	0	0	0	1
							ENSMUSG00000048799.8:021	ENSMUSG00000048799.8	Cep120	21	0.277991	0.419822	0.544768	0.460464	NA	0.0958122	0.137669	0.595555	0	1	0	0	0	1
							ENSMUSG00000048799.8:022	ENSMUSG00000048799.8	Cep120	22	0.277991	0.419822	0.544768	0.460464	NA	0.0958122	0.137669	0.595555	0	1	0	0	0	1
							ENSMUSG00000048799.8:024	ENSMUSG00000048799.8	Cep120	24	0.149252	1.57414	1.15997	0.281472	NA	5.2457e-05	0.129148	11.4853	0	0	0	0	0	1
							ENSMUSG00000048799.8:023	ENSMUSG00000048799.8	Cep120	23	0.149252	1.57414	1.15997	0.281472	NA	5.2457e-05	0.129148	11.4853	0	0	0	0	0	1
							ENSMUSG00000048799.8:002	ENSMUSG00000048799.8	Cep120	2	0	NA	NA	NA	NA	NA	NA	NA	0	0	0	0	0	0
							ENSMUSG00000048799.8:003	ENSMUSG00000048799.8	Cep120	3	0	NA	NA	NA	NA	NA	NA	NA	0	0	0	0	0	0
							ENSMUSG00000048799.8:004	ENSMUSG00000048799.8	Cep120	4	0	NA	NA	NA	NA	NA	NA	NA	0	0	0	0	0	0
							ENSMUSG00000048799.8:005	ENSMUSG00000048799.8	Cep120	5	0	NA	NA	NA	NA	NA	NA	NA	0	0	0	0	0	0
							ENSMUSG00000048799.8:006	ENSMUSG00000048799.8	Cep120	6	0	NA	NA	NA	NA	NA	NA	NA	0	0	0	0	0	0
							ENSMUSG00000048799.8:007	ENSMUSG00000048799.8	Cep120	7	0	NA	NA	NA	NA	NA	NA	NA	0	0	0	0	0	0
							ENSMUSG00000048799.8:008	ENSMUSG00000048799.8	Cep120	8	0	NA	NA	NA	NA	NA	NA	NA	0	0	0	0	0	0
							ENSMUSG00000048799.8:009	ENSMUSG00000048799.8	Cep120	9	0	NA	NA	NA	NA	NA	NA	NA	0	0	0	0	0	0
							ENSMUSG00000048799.8:010	ENSMUSG00000048799.8	Cep120	10	0	NA	NA	NA	NA	NA	NA	NA	0	0	0	0	0	0
							ENSMUSG00000048799.8:011	ENSMUSG00000048799.8	Cep120	11	0	NA	NA	NA	NA	NA	NA	NA	0	0	0	0	0	0
							ENSMUSG00000048799.8:012	ENSMUSG00000048799.8	Cep120	12	0	NA	NA	NA	NA	NA	NA	NA	0	0	0	0	0	0
							ENSMUSG00000048799.8:013	ENSMUSG00000048799.8	Cep120	13	0	NA	NA	NA	NA	NA	NA	NA	0	0	0	0	0	0
							ENSMUSG00000048799.8:014	ENSMUSG00000048799.8	Cep120	14	0	NA	NA	NA	NA	NA	NA	NA	0	0	0	0	0	0
							ENSMUSG00000048799.8:015	ENSMUSG00000048799.8	Cep120	15	0	NA	NA	NA	NA	NA	NA	NA	0	0	0	0	0	0
							ENSMUSG00000048799.8:028	ENSMUSG00000048799.8	Cep120	28	0	NA	NA	NA	NA	NA	NA	NA	0	0	0	0	0	0
							ENSMUSG00000040729.8:001	ENSMUSG00000040729.8	Cep126	1	0.491271	NA	NA	NA	NA	NA	NA	NA	0	0	4	0	0	0
							ENSMUSG00000040729.8:002	ENSMUSG00000040729.8	Cep126	2	0	NA	NA	NA	NA	NA	NA	NA	0	0	0	0	0	0
							ENSMUSG00000040729.8:003	ENSMUSG00000040729.8	Cep126	3	0	NA	NA	NA	NA	NA	NA	NA	0	0	0	0	0	0
							ENSMUSG00000040729.8:004	ENSMUSG00000040729.8	Cep126	4	0	NA	NA	NA	NA	NA	NA	NA	0	0	0	0	0	0
							ENSMUSG00000040729.8:005	ENSMUSG00000040729.8	Cep126	5	0	NA	NA	NA	NA	NA	NA	NA	0	0	0	0	0	0
							ENSMUSG00000040729.8:006	ENSMUSG00000040729.8	Cep126	6	0	NA	NA	NA	NA	NA	NA	NA	0	0	0	0	0	0
							ENSMUSG00000040729.8:007	ENSMUSG00000040729.8	Cep126	7	0	NA	NA	NA	NA	NA	NA	NA	0	0	0	0	0	0
							ENSMUSG00000040729.8:008	ENSMUSG00000040729.8	Cep126	8	0	NA	NA	NA	NA	NA	NA	NA	0	0	0	0	0	0
							ENSMUSG00000040729.8:009	ENSMUSG00000040729.8	Cep126	9	0	NA	NA	NA	NA	NA	NA	NA	0	0	0	0	0	0
							ENSMUSG00000040729.8:010	ENSMUSG00000040729.8	Cep126	10	0	NA	NA	NA	NA	NA	NA	NA	0	0	0	0	0	0
							ENSMUSG00000040729.8:011	ENSMUSG00000040729.8	Cep126	11	0	NA	NA	NA	NA	NA	NA	NA	0	0	0	0	0	0
							ENSMUSG00000040729.8:012	ENSMUSG00000040729.8	Cep126	12	0	NA	NA	NA	NA	NA	NA	NA	0	0	0	0	0	0
							ENSMUSG00000040729.8:013	ENSMUSG00000040729.8	Cep126	13	0	NA	NA	NA	NA	NA	NA	NA	0	0	0	0	0	0
							ENSMUSG00000040729.8:014	ENSMUSG00000040729.8	Cep126	14	0	NA	NA	NA	NA	NA	NA	NA	0	0	0	0	0	0
							ENSMUSG00000040729.8:015	ENSMUSG00000040729.8	Cep126	15	0	NA	NA	NA	NA	NA	NA	NA	0	0	0	0	0	0
							ENSMUSG00000040729.8:016	ENSMUSG00000040729.8	Cep126	16	0	NA	NA	NA	NA	NA	NA	NA	0	0	0	0	0	0
							ENSMUSG00000061533.16:001	ENSMUSG00000061533.16	Cep128	1	0	NA	NA	NA	NA	NA	NA	NA	0	0	0	0	0	0
							ENSMUSG00000061533.16:002	ENSMUSG00000061533.16	Cep128	2	0	NA	NA	NA	NA	NA	NA	NA	0	0	0	0	0	0
							ENSMUSG00000061533.16:003	ENSMUSG00000061533.16	Cep128	3	0	NA	NA	NA	NA	NA	NA	NA	0	0	0	0	0	0
							ENSMUSG00000061533.16:004	ENSMUSG00000061533.16	Cep128	4	0	NA	NA	NA	NA	NA	NA	NA	0	0	0	0	0	0
							ENSMUSG00000061533.16:005	ENSMUSG00000061533.16	Cep128	5	0	NA	NA	NA	NA	NA	NA	NA	0	0	0	0	0	0
							ENSMUSG00000061533.16:006	ENSMUSG00000061533.16	Cep128	6	0	NA	NA	NA	NA	NA	NA	NA	0	0	0	0	0	0
							ENSMUSG00000061533.16:007	ENSMUSG00000061533.16	Cep128	7	0	NA	NA	NA	NA	NA	NA	NA	0	0	0	0	0	0
							ENSMUSG00000061533.16:008	ENSMUSG00000061533.16	Cep128	8	0	NA	NA	NA	NA	NA	NA	NA	0	0	0	0	0	0
							ENSMUSG00000061533.16:009	ENSMUSG00000061533.16	Cep128	9	0	NA	NA	NA	NA	NA	NA	NA	0	0	0	0	0	0
							ENSMUSG00000061533.16:010	ENSMUSG00000061533.16	Cep128	10	0	NA	NA	NA	NA	NA	NA	NA	0	0	0	0	0	0
							ENSMUSG00000061533.16:011	ENSMUSG00000061533.16	Cep128	11	0	NA	NA	NA	NA	NA	NA	NA	0	0	0	0	0	0
							ENSMUSG00000061533.16:012	ENSMUSG00000061533.16	Cep128	12	0	NA	NA	NA	NA	NA	NA	NA	0	0	0	0	0	0
							ENSMUSG00000061533.16:013	ENSMUSG00000061533.16	Cep128	13	0	NA	NA	NA	NA	NA	NA	NA	0	0	0	0	0	0
							ENSMUSG00000061533.16:014	ENSMUSG00000061533.16	Cep128	14	0	NA	NA	NA	NA	NA	NA	NA	0	0	0	0	0	0
							ENSMUSG00000061533.16:015	ENSMUSG00000061533.16	Cep128	15	0	NA	NA	NA	NA	NA	NA	NA	0	0	0	0	0	0
							ENSMUSG00000061533.16:016	ENSMUSG00000061533.16	Cep128	16	0	NA	NA	NA	NA	NA	NA	NA	0	0	0	0	0	0
							ENSMUSG00000061533.16:017	ENSMUSG00000061533.16	Cep128	17	0	NA	NA	NA	NA	NA	NA	NA	0	0	0	0	0	0
							ENSMUSG00000061533.16:018	ENSMUSG00000061533.16	Cep128	18	0	NA	NA	NA	NA	NA	NA	NA	0	0	0	0	0	0
							ENSMUSG00000061533.16:019	ENSMUSG00000061533.16	Cep128	19	0	NA	NA	NA	NA	NA	NA	NA	0	0	0	0	0	0
							ENSMUSG00000061533.16:020	ENSMUSG00000061533.16	Cep128	20	0	NA	NA	NA	NA	NA	NA	NA	0	0	0	0	0	0
							ENSMUSG00000061533.16:021	ENSMUSG00000061533.16	Cep128	21	0	NA	NA	NA	NA	NA	NA	NA	0	0	0	0	0	0
							ENSMUSG00000061533.16:022	ENSMUSG00000061533.16	Cep128	22	0	NA	NA	NA	NA	NA	NA	NA	0	0	0	0	0	0
							ENSMUSG00000061533.16:023	ENSMUSG00000061533.16	Cep128	23	0	NA	NA	NA	NA	NA	NA	NA	0	0	0	0	0	0
							ENSMUSG00000061533.16:024	ENSMUSG00000061533.16	Cep128	24	0	NA	NA	NA	NA	NA	NA	NA	0	0	0	0	0	0
							ENSMUSG00000061533.16:025	ENSMUSG00000061533.16	Cep128	25	0	NA	NA	NA	NA	NA	NA	NA	0	0	0	0	0	0
							ENSMUSG00000061533.16:026	ENSMUSG00000061533.16	Cep128	26	0	NA	NA	NA	NA	NA	NA	NA	0	0	0	0	0	0
							ENSMUSG00000061533.16:027	ENSMUSG00000061533.16	Cep128	27	0	NA	NA	NA	NA	NA	NA	NA	0	0	0	0	0	0
							ENSMUSG00000061533.16:028	ENSMUSG00000061533.16	Cep128	28	0	NA	NA	NA	NA	NA	NA	NA	0	0	0	0	0	0
							ENSMUSG00000061533.16:029	ENSMUSG00000061533.16	Cep128	29	0	NA	NA	NA	NA	NA	NA	NA	0	0	0	0	0	0
							ENSMUSG00000061533.16:030	ENSMUSG00000061533.16	Cep128	30	0	NA	NA	NA	NA	NA	NA	NA	0	0	0	0	0	0
							ENSMUSG00000061533.16:031	ENSMUSG00000061533.16	Cep128	31	0	NA	NA	NA	NA	NA	NA	NA	0	0	0	0	0	0
							ENSMUSG00000061533.16:032	ENSMUSG00000061533.16	Cep128	32	0	NA	NA	NA	NA	NA	NA	NA	0	0	0	0	0	0
							ENSMUSG00000061533.16:033	ENSMUSG00000061533.16	Cep128	33	0	NA	NA	NA	NA	NA	NA	NA	0	0	0	0	0	0
							ENSMUSG00000061533.16:034	ENSMUSG00000061533.16	Cep128	34	0	NA	NA	NA	NA	NA	NA	NA	0	0	0	0	0	0
							ENSMUSG00000061533.16:035	ENSMUSG00000061533.16	Cep128	35	0	NA	NA	NA	NA	NA	NA	NA	0	0	0	0	0	0
							ENSMUSG00000061533.16:036	ENSMUSG00000061533.16	Cep128	36	0	NA	NA	NA	NA	NA	NA	NA	0	0	0	0	0	0
							ENSMUSG00000061533.16:037	ENSMUSG00000061533.16	Cep128	37	0	NA	NA	NA	NA	NA	NA	NA	0	0	0	0	0	0
							ENSMUSG00000061533.16:038	ENSMUSG00000061533.16	Cep128	38	0	NA	NA	NA	NA	NA	NA	NA	0	0	0	0	0	0
							ENSMUSG00000061533.16:039	ENSMUSG00000061533.16	Cep128	39	0	NA	NA	NA	NA	NA	NA	NA	0	0	0	0	0	0
							ENSMUSG00000061533.16:040	ENSMUSG00000061533.16	Cep128	40	0	NA	NA	NA	NA	NA	NA	NA	0	0	0	0	0	0
							ENSMUSG00000061533.16:041	ENSMUSG00000061533.16	Cep128	41	0	NA	NA	NA	NA	NA	NA	NA	0	0	0	0	0	0
							ENSMUSG00000061533.16:042	ENSMUSG00000061533.16	Cep128	42	0	NA	NA	NA	NA	NA	NA	NA	0	0	0	0	0	0
							ENSMUSG00000061533.16:043	ENSMUSG00000061533.16	Cep128	43	0	NA	NA	NA	NA	NA	NA	NA	0	0	0	0	0	0
							ENSMUSG00000061533.16:044	ENSMUSG00000061533.16	Cep128	44	0	NA	NA	NA	NA	NA	NA	NA	0	0	0	0	0	0
							ENSMUSG00000061533.16:045	ENSMUSG00000061533.16	Cep128	45	0	NA	NA	NA	NA	NA	NA	NA	0	0	0	0	0	0
							ENSMUSG00000061533.16:046	ENSMUSG00000061533.16	Cep128	46	0	NA	NA	NA	NA	NA	NA	NA	0	0	0	0	0	0
							ENSMUSG00000061533.16:047	ENSMUSG00000061533.16	Cep128	47	0	NA	NA	NA	NA	NA	NA	NA	0	0	0	0	0	0
							ENSMUSG00000036403.15:001	ENSMUSG00000036403.15	Cep135	1	0	NA	NA	NA	NA	NA	NA	NA	0	0	0	0	0	0
							ENSMUSG00000036403.15:002	ENSMUSG00000036403.15	Cep135	2	0	NA	NA	NA	NA	NA	NA	NA	0	0	0	0	0	0
							ENSMUSG00000036403.15:003	ENSMUSG00000036403.15	Cep135	3	0	NA	NA	NA	NA	NA	NA	NA	0	0	0	0	0	0
							ENSMUSG00000036403.15:004	ENSMUSG00000036403.15	Cep135	4	0	NA	NA	NA	NA	NA	NA	NA	0	0	0	0	0	0
							ENSMUSG00000036403.15:005	ENSMUSG00000036403.15	Cep135	5	0	NA	NA	NA	NA	NA	NA	NA	0	0	0	0	0	0
							ENSMUSG00000036403.15:006	ENSMUSG00000036403.15	Cep135	6	0	NA	NA	NA	NA	NA	NA	NA	0	0	0	0	0	0
							ENSMUSG00000036403.15:007	ENSMUSG00000036403.15	Cep135	7	0	NA	NA	NA	NA	NA	NA	NA	0	0	0	0	0	0
							ENSMUSG00000036403.15:008	ENSMUSG00000036403.15	Cep135	8	0	NA	NA	NA	NA	NA	NA	NA	0	0	0	0	0	0
							ENSMUSG00000036403.15:009	ENSMUSG00000036403.15	Cep135	9	0	NA	NA	NA	NA	NA	NA	NA	0	0	0	0	0	0
							ENSMUSG00000036403.15:010	ENSMUSG00000036403.15	Cep135	10	0	NA	NA	NA	NA	NA	NA	NA	0	0	0	0	0	0
							ENSMUSG00000036403.15:011	ENSMUSG00000036403.15	Cep135	11	0	NA	NA	NA	NA	NA	NA	NA	0	0	0	0	0	0
							ENSMUSG00000036403.15:012	ENSMUSG00000036403.15	Cep135	12	0	NA	NA	NA	NA	NA	NA	NA	0	0	0	0	0	0
							ENSMUSG00000036403.15:013	ENSMUSG00000036403.15	Cep135	13	0	NA	NA	NA	NA	NA	NA	NA	0	0	0	0	0	0
							ENSMUSG00000036403.15:014	ENSMUSG00000036403.15	Cep135	14	0	NA	NA	NA	NA	NA	NA	NA	0	0	0	0	0	0
							ENSMUSG00000036403.15:015	ENSMUSG00000036403.15	Cep135	15	0	NA	NA	NA	NA	NA	NA	NA	0	0	0	0	0	0
							ENSMUSG00000036403.15:016	ENSMUSG00000036403.15	Cep135	16	0	NA	NA	NA	NA	NA	NA	NA	0	0	0	0	0	0
							ENSMUSG00000036403.15:017	ENSMUSG00000036403.15	Cep135	17	0	NA	NA	NA	NA	NA	NA	NA	0	0	0	0	0	0
							ENSMUSG00000036403.15:018	ENSMUSG00000036403.15	Cep135	18	0	NA	NA	NA	NA	NA	NA	NA	0	0	0	0	0	0
							ENSMUSG00000036403.15:019	ENSMUSG00000036403.15	Cep135	19	0	NA	NA	NA	NA	NA	NA	NA	0	0	0	0	0	0
							ENSMUSG00000036403.15:020	ENSMUSG00000036403.15	Cep135	20	0	NA	NA	NA	NA	NA	NA	NA	0	0	0	0	0	0
							ENSMUSG00000036403.15:021	ENSMUSG00000036403.15	Cep135	21	0	NA	NA	NA	NA	NA	NA	NA	0	0	0	0	0	0
							ENSMUSG00000036403.15:022	ENSMUSG00000036403.15	Cep135	22	0	NA	NA	NA	NA	NA	NA	NA	0	0	0	0	0	0
							ENSMUSG00000036403.15:023	ENSMUSG00000036403.15	Cep135	23	0	NA	NA	NA	NA	NA	NA	NA	0	0	0	0	0	0
							ENSMUSG00000036403.15:024	ENSMUSG00000036403.15	Cep135	24	0	NA	NA	NA	NA	NA	NA	NA	0	0	0	0	0	0
							ENSMUSG00000036403.15:025	ENSMUSG00000036403.15	Cep135	25	0	NA	NA	NA	NA	NA	NA	NA	0	0	0	0	0	0
							ENSMUSG00000036403.15:026	ENSMUSG00000036403.15	Cep135	26	0	NA	NA	NA	NA	NA	NA	NA	0	0	0	0	0	0
							ENSMUSG00000036403.15:027	ENSMUSG00000036403.15	Cep135	27	0	NA	NA	NA	NA	NA	NA	NA	0	0	0	0	0	0
							ENSMUSG00000036403.15:028	ENSMUSG00000036403.15	Cep135	28	0	NA	NA	NA	NA	NA	NA	NA	0	0	0	0	0	0
							ENSMUSG00000036403.15:029	ENSMUSG00000036403.15	Cep135	29	0	NA	NA	NA	NA	NA	NA	NA	0	0	0	0	0	0
							ENSMUSG00000036403.15:030	ENSMUSG00000036403.15	Cep135	30	0	NA	NA	NA	NA	NA	NA	NA	0	0	0	0	0	0
							ENSMUSG00000036403.15:031	ENSMUSG00000036403.15	Cep135	31	0	NA	NA	NA	NA	NA	NA	NA	0	0	0	0	0	0
							ENSMUSG00000036403.15:032	ENSMUSG00000036403.15	Cep135	32	0	NA	NA	NA	NA	NA	NA	NA	0	0	0	0	0	0
							ENSMUSG00000068394.4:001	ENSMUSG00000068394.4	Cep152	1	0.491271	NA	NA	NA	NA	NA	NA	NA	0	0	4	0	0	0
							ENSMUSG00000068394.4:002	ENSMUSG00000068394.4	Cep152	2	0	NA	NA	NA	NA	NA	NA	NA	0	0	0	0	0	0
							ENSMUSG00000068394.4:003	ENSMUSG00000068394.4	Cep152	3	0	NA	NA	NA	NA	NA	NA	NA	0	0	0	0	0	0
							ENSMUSG00000068394.4:004	ENSMUSG00000068394.4	Cep152	4	0	NA	NA	NA	NA	NA	NA	NA	0	0	0	0	0	0
							ENSMUSG00000068394.4:005	ENSMUSG00000068394.4	Cep152	5	0	NA	NA	NA	NA	NA	NA	NA	0	0	0	0	0	0
							ENSMUSG00000068394.4:006	ENSMUSG00000068394.4	Cep152	6	0	NA	NA	NA	NA	NA	NA	NA	0	0	0	0	0	0
							ENSMUSG00000068394.4:007	ENSMUSG00000068394.4	Cep152	7	0	NA	NA	NA	NA	NA	NA	NA	0	0	0	0	0	0
							ENSMUSG00000068394.4:008	ENSMUSG00000068394.4	Cep152	8	0	NA	NA	NA	NA	NA	NA	NA	0	0	0	0	0	0
							ENSMUSG00000068394.4:009	ENSMUSG00000068394.4	Cep152	9	0	NA	NA	NA	NA	NA	NA	NA	0	0	0	0	0	0
							ENSMUSG00000068394.4:010	ENSMUSG00000068394.4	Cep152	10	0	NA	NA	NA	NA	NA	NA	NA	0	0	0	0	0	0
							ENSMUSG00000068394.4:011	ENSMUSG00000068394.4	Cep152	11	0	NA	NA	NA	NA	NA	NA	NA	0	0	0	0	0	0
							ENSMUSG00000068394.4:012	ENSMUSG00000068394.4	Cep152	12	0	NA	NA	NA	NA	NA	NA	NA	0	0	0	0	0	0
							ENSMUSG00000068394.4:013	ENSMUSG00000068394.4	Cep152	13	0	NA	NA	NA	NA	NA	NA	NA	0	0	0	0	0	0
							ENSMUSG00000068394.4:014	ENSMUSG00000068394.4	Cep152	14	0	NA	NA	NA	NA	NA	NA	NA	0	0	0	0	0	0
							ENSMUSG00000068394.4:015	ENSMUSG00000068394.4	Cep152	15	0	NA	NA	NA	NA	NA	NA	NA	0	0	0	0	0	0
							ENSMUSG00000068394.4:016	ENSMUSG00000068394.4	Cep152	16	0	NA	NA	NA	NA	NA	NA	NA	0	0	0	0	0	0
							ENSMUSG00000068394.4:017	ENSMUSG00000068394.4	Cep152	17	0	NA	NA	NA	NA	NA	NA	NA	0	0	0	0	0	0
							ENSMUSG00000068394.4:018	ENSMUSG00000068394.4	Cep152	18	0	NA	NA	NA	NA	NA	NA	NA	0	0	0	0	0	0
							ENSMUSG00000068394.4:019	ENSMUSG00000068394.4	Cep152	19	0	NA	NA	NA	NA	NA	NA	NA	0	0	0	0	0	0
							ENSMUSG00000068394.4:020	ENSMUSG00000068394.4	Cep152	20	0	NA	NA	NA	NA	NA	NA	NA	0	0	0	0	0	0
							ENSMUSG00000068394.4:021	ENSMUSG00000068394.4	Cep152	21	0	NA	NA	NA	NA	NA	NA	NA	0	0	0	0	0	0
							ENSMUSG00000068394.4:022	ENSMUSG00000068394.4	Cep152	22	0	NA	NA	NA	NA	NA	NA	NA	0	0	0	0	0	0
							ENSMUSG00000068394.4:023	ENSMUSG00000068394.4	Cep152	23	0	NA	NA	NA	NA	NA	NA	NA	0	0	0	0	0	0
							ENSMUSG00000068394.4:024	ENSMUSG00000068394.4	Cep152	24	0	NA	NA	NA	NA	NA	NA	NA	0	0	0	0	0	0
							ENSMUSG00000068394.4:025	ENSMUSG00000068394.4	Cep152	25	0	NA	NA	NA	NA	NA	NA	NA	0	0	0	0	0	0
							ENSMUSG00000068394.4:026	ENSMUSG00000068394.4	Cep152	26	0	NA	NA	NA	NA	NA	NA	NA	0	0	0	0	0	0
							ENSMUSG00000068394.4:027	ENSMUSG00000068394.4	Cep152	27	0	NA	NA	NA	NA	NA	NA	NA	0	0	0	0	0	0
							ENSMUSG00000068394.4:028	ENSMUSG00000068394.4	Cep152	28	0	NA	NA	NA	NA	NA	NA	NA	0	0	0	0	0	0
							ENSMUSG00000056919.9:001	ENSMUSG00000056919.9	Cep162	1	0.256267	NA	NA	NA	NA	NA	NA	NA	0	0	0	0	1	0
							ENSMUSG00000056919.9:002	ENSMUSG00000056919.9	Cep162	2	0	NA	NA	NA	NA	NA	NA	NA	0	0	0	0	0	0
							ENSMUSG00000056919.9:003	ENSMUSG00000056919.9	Cep162	3	0	NA	NA	NA	NA	NA	NA	NA	0	0	0	0	0	0
							ENSMUSG00000056919.9:004	ENSMUSG00000056919.9	Cep162	4	0	NA	NA	NA	NA	NA	NA	NA	0	0	0	0	0	0
							ENSMUSG00000056919.9:005	ENSMUSG00000056919.9	Cep162	5	0	NA	NA	NA	NA	NA	NA	NA	0	0	0	0	0	0
							ENSMUSG00000056919.9:006	ENSMUSG00000056919.9	Cep162	6	0	NA	NA	NA	NA	NA	NA	NA	0	0	0	0	0	0
							ENSMUSG00000056919.9:007	ENSMUSG00000056919.9	Cep162	7	0	NA	NA	NA	NA	NA	NA	NA	0	0	0	0	0	0
							ENSMUSG00000056919.9:008	ENSMUSG00000056919.9	Cep162	8	0	NA	NA	NA	NA	NA	NA	NA	0	0	0	0	0	0
							ENSMUSG00000056919.9:009	ENSMUSG00000056919.9	Cep162	9	0	NA	NA	NA	NA	NA	NA	NA	0	0	0	0	0	0
							ENSMUSG00000056919.9:010	ENSMUSG00000056919.9	Cep162	10	0	NA	NA	NA	NA	NA	NA	NA	0	0	0	0	0	0
							ENSMUSG00000056919.9:011	ENSMUSG00000056919.9	Cep162	11	0	NA	NA	NA	NA	NA	NA	NA	0	0	0	0	0	0
							ENSMUSG00000056919.9:012	ENSMUSG00000056919.9	Cep162	12	0	NA	NA	NA	NA	NA	NA	NA	0	0	0	0	0	0
							ENSMUSG00000056919.9:013	ENSMUSG00000056919.9	Cep162	13	0	NA	NA	NA	NA	NA	NA	NA	0	0	0	0	0	0
							ENSMUSG00000056919.9:014	ENSMUSG00000056919.9	Cep162	14	0	NA	NA	NA	NA	NA	NA	NA	0	0	0	0	0	0
							ENSMUSG00000056919.9:015	ENSMUSG00000056919.9	Cep162	15	0	NA	NA	NA	NA	NA	NA	NA	0	0	0	0	0	0
							ENSMUSG00000056919.9:016	ENSMUSG00000056919.9	Cep162	16	0	NA	NA	NA	NA	NA	NA	NA	0	0	0	0	0	0
							ENSMUSG00000056919.9:017	ENSMUSG00000056919.9	Cep162	17	0	NA	NA	NA	NA	NA	NA	NA	0	0	0	0	0	0
							ENSMUSG00000056919.9:018	ENSMUSG00000056919.9	Cep162	18	0	NA	NA	NA	NA	NA	NA	NA	0	0	0	0	0	0
							ENSMUSG00000056919.9:019	ENSMUSG00000056919.9	Cep162	19	0	NA	NA	NA	NA	NA	NA	NA	0	0	0	0	0	0
							ENSMUSG00000056919.9:020	ENSMUSG00000056919.9	Cep162	20	0	NA	NA	NA	NA	NA	NA	NA	0	0	0	0	0	0
							ENSMUSG00000056919.9:021	ENSMUSG00000056919.9	Cep162	21	0	NA	NA	NA	NA	NA	NA	NA	0	0	0	0	0	0
							ENSMUSG00000056919.9:022	ENSMUSG00000056919.9	Cep162	22	0	NA	NA	NA	NA	NA	NA	NA	0	0	0	0	0	0
							ENSMUSG00000056919.9:023	ENSMUSG00000056919.9	Cep162	23	0	NA	NA	NA	NA	NA	NA	NA	0	0	0	0	0	0
							ENSMUSG00000056919.9:024	ENSMUSG00000056919.9	Cep162	24	0	NA	NA	NA	NA	NA	NA	NA	0	0	0	0	0	0
							ENSMUSG00000056919.9:025	ENSMUSG00000056919.9	Cep162	25	0	NA	NA	NA	NA	NA	NA	NA	0	0	0	0	0	0
							ENSMUSG00000056919.9:026	ENSMUSG00000056919.9	Cep162	26	0	NA	NA	NA	NA	NA	NA	NA	0	0	0	0	0	0
							ENSMUSG00000056919.9:027	ENSMUSG00000056919.9	Cep162	27	0	NA	NA	NA	NA	NA	NA	NA	0	0	0	0	0	0
							ENSMUSG00000056919.9:028	ENSMUSG00000056919.9	Cep162	28	0	NA	NA	NA	NA	NA	NA	NA	0	0	0	0	0	0
							ENSMUSG00000056919.9:029	ENSMUSG00000056919.9	Cep162	29	0	NA	NA	NA	NA	NA	NA	NA	0	0	0	0	0	0
							ENSMUSG00000056919.9:030	ENSMUSG00000056919.9	Cep162	30	0	NA	NA	NA	NA	NA	NA	NA	0	0	0	0	0	0
							ENSMUSG00000056919.9:031	ENSMUSG00000056919.9	Cep162	31	0	NA	NA	NA	NA	NA	NA	NA	0	0	0	0	0	0
							ENSMUSG00000056919.9:032	ENSMUSG00000056919.9	Cep162	32	0	NA	NA	NA	NA	NA	NA	NA	0	0	0	0	0	0
							ENSMUSG00000056919.9:033	ENSMUSG00000056919.9	Cep162	33	0	NA	NA	NA	NA	NA	NA	NA	0	0	0	0	0	0
							ENSMUSG00000056919.9:034	ENSMUSG00000056919.9	Cep162	34	0	NA	NA	NA	NA	NA	NA	NA	0	0	0	0	0	0
							ENSMUSG00000056919.9:035	ENSMUSG00000056919.9	Cep162	35	0	NA	NA	NA	NA	NA	NA	NA	0	0	0	0	0	0
							ENSMUSG00000043987.18:027	ENSMUSG00000043987.18	Cep164	27	0.257479	12	0.036966	0.847534	NA	0.133017	0.000650607	-7.9011	0	2	0	0	0	0
							ENSMUSG00000043987.18:025	ENSMUSG00000043987.18	Cep164	25	0.513745	12	0.00502919	0.943464	NA	0.133017	0.234831	1.00102	0	2	0	0	1	0
							ENSMUSG00000043987.18:026	ENSMUSG00000043987.18	Cep164	26	0.513745	12	0.00502919	0.943464	NA	0.133017	0.234831	1.00102	0	2	0	0	1	0
							ENSMUSG00000043987.18:001	ENSMUSG00000043987.18	Cep164	1	0	NA	NA	NA	NA	NA	NA	NA	0	0	0	0	0	0
							ENSMUSG00000043987.18:002	ENSMUSG00000043987.18	Cep164	2	0	NA	NA	NA	NA	NA	NA	NA	0	0	0	0	0	0
							ENSMUSG00000043987.18:003	ENSMUSG00000043987.18	Cep164	3	0	NA	NA	NA	NA	NA	NA	NA	0	0	0	0	0	0
							ENSMUSG00000043987.18:004	ENSMUSG00000043987.18	Cep164	4	0	NA	NA	NA	NA	NA	NA	NA	0	0	0	0	0	0
							ENSMUSG00000043987.18:005	ENSMUSG00000043987.18	Cep164	5	0	NA	NA	NA	NA	NA	NA	NA	0	0	0	0	0	0
							ENSMUSG00000043987.18:006	ENSMUSG00000043987.18	Cep164	6	0	NA	NA	NA	NA	NA	NA	NA	0	0	0	0	0	0
							ENSMUSG00000043987.18:007	ENSMUSG00000043987.18	Cep164	7	0	NA	NA	NA	NA	NA	NA	NA	0	0	0	0	0	0
							ENSMUSG00000043987.18:008	ENSMUSG00000043987.18	Cep164	8	0	NA	NA	NA	NA	NA	NA	NA	0	0	0	0	0	0
							ENSMUSG00000043987.18:009	ENSMUSG00000043987.18	Cep164	9	0	NA	NA	NA	NA	NA	NA	NA	0	0	0	0	0	0
							ENSMUSG00000043987.18:010	ENSMUSG00000043987.18	Cep164	10	0	NA	NA	NA	NA	NA	NA	NA	0	0	0	0	0	0
							ENSMUSG00000043987.18:011	ENSMUSG00000043987.18	Cep164	11	0	NA	NA	NA	NA	NA	NA	NA	0	0	0	0	0	0
							ENSMUSG00000043987.18:012	ENSMUSG00000043987.18	Cep164	12	0	NA	NA	NA	NA	NA	NA	NA	0	0	0	0	0	0
							ENSMUSG00000043987.18:013	ENSMUSG00000043987.18	Cep164	13	0	NA	NA	NA	NA	NA	NA	NA	0	0	0	0	0	0
							ENSMUSG00000043987.18:014	ENSMUSG00000043987.18	Cep164	14	0	NA	NA	NA	NA	NA	NA	NA	0	0	0	0	0	0
							ENSMUSG00000043987.18:015	ENSMUSG00000043987.18	Cep164	15	0	NA	NA	NA	NA	NA	NA	NA	0	0	0	0	0	0
							ENSMUSG00000043987.18:016	ENSMUSG00000043987.18	Cep164	16	0	NA	NA	NA	NA	NA	NA	NA	0	0	0	0	0	0
							ENSMUSG00000043987.18:017	ENSMUSG00000043987.18	Cep164	17	0	NA	NA	NA	NA	NA	NA	NA	0	0	0	0	0	0
							ENSMUSG00000043987.18:018	ENSMUSG00000043987.18	Cep164	18	0	NA	NA	NA	NA	NA	NA	NA	0	0	0	0	0	0
							ENSMUSG00000043987.18:019	ENSMUSG00000043987.18	Cep164	19	0	NA	NA	NA	NA	NA	NA	NA	0	0	0	0	0	0
							ENSMUSG00000043987.18:020	ENSMUSG00000043987.18	Cep164	20	0	NA	NA	NA	NA	NA	NA	NA	0	0	0	0	0	0
							ENSMUSG00000043987.18:021	ENSMUSG00000043987.18	Cep164	21	0	NA	NA	NA	NA	NA	NA	NA	0	0	0	0	0	0
							ENSMUSG00000043987.18:022	ENSMUSG00000043987.18	Cep164	22	0	NA	NA	NA	NA	NA	NA	NA	0	0	0	0	0	0
							ENSMUSG00000043987.18:023	ENSMUSG00000043987.18	Cep164	23	0	NA	NA	NA	NA	NA	NA	NA	0	0	0	0	0	0
							ENSMUSG00000043987.18:024	ENSMUSG00000043987.18	Cep164	24	0	NA	NA	NA	NA	NA	NA	NA	0	0	0	0	0	0
							ENSMUSG00000043987.18:028	ENSMUSG00000043987.18	Cep164	28	0	NA	NA	NA	NA	NA	NA	NA	0	0	0	0	0	0
							ENSMUSG00000043987.18:029	ENSMUSG00000043987.18	Cep164	29	0	NA	NA	NA	NA	NA	NA	NA	0	0	0	0	0	0
							ENSMUSG00000043987.18:030	ENSMUSG00000043987.18	Cep164	30	0	NA	NA	NA	NA	NA	NA	NA	0	0	0	0	0	0
							ENSMUSG00000043987.18:031	ENSMUSG00000043987.18	Cep164	31	0	NA	NA	NA	NA	NA	NA	NA	0	0	0	0	0	0
							ENSMUSG00000043987.18:032	ENSMUSG00000043987.18	Cep164	32	0	NA	NA	NA	NA	NA	NA	NA	0	0	0	0	0	0
							ENSMUSG00000043987.18:033	ENSMUSG00000043987.18	Cep164	33	0	NA	NA	NA	NA	NA	NA	NA	0	0	0	0	0	0
							ENSMUSG00000043987.18:034	ENSMUSG00000043987.18	Cep164	34	0	NA	NA	NA	NA	NA	NA	NA	0	0	0	0	0	0
							ENSMUSG00000043987.18:035	ENSMUSG00000043987.18	Cep164	35	0	NA	NA	NA	NA	NA	NA	NA	0	0	0	0	0	0
							ENSMUSG00000043987.18:036	ENSMUSG00000043987.18	Cep164	36	0	NA	NA	NA	NA	NA	NA	NA	0	0	0	0	0	0
							ENSMUSG00000043987.18:037	ENSMUSG00000043987.18	Cep164	37	0	NA	NA	NA	NA	NA	NA	NA	0	0	0	0	0	0
							ENSMUSG00000043987.18:038	ENSMUSG00000043987.18	Cep164	38	0	NA	NA	NA	NA	NA	NA	NA	0	0	0	0	0	0
							ENSMUSG00000043987.18:039	ENSMUSG00000043987.18	Cep164	39	0	NA	NA	NA	NA	NA	NA	NA	0	0	0	0	0	0
							ENSMUSG00000043987.18:040	ENSMUSG00000043987.18	Cep164	40	0	NA	NA	NA	NA	NA	NA	NA	0	0	0	0	0	0
							ENSMUSG00000043987.18:041	ENSMUSG00000043987.18	Cep164	41	0	NA	NA	NA	NA	NA	NA	NA	0	0	0	0	0	0
							ENSMUSG00000043987.18:042	ENSMUSG00000043987.18	Cep164	42	0	NA	NA	NA	NA	NA	NA	NA	0	0	0	0	0	0
							ENSMUSG00000043987.18:043	ENSMUSG00000043987.18	Cep164	43	0	NA	NA	NA	NA	NA	NA	NA	0	0	0	0	0	0
							ENSMUSG00000043987.18:044	ENSMUSG00000043987.18	Cep164	44	0	NA	NA	NA	NA	NA	NA	NA	0	0	0	0	0	0
							ENSMUSG00000043987.18:045	ENSMUSG00000043987.18	Cep164	45	0	NA	NA	NA	NA	NA	NA	NA	0	0	0	0	0	0
							ENSMUSG00000043987.18:046	ENSMUSG00000043987.18	Cep164	46	0	NA	NA	NA	NA	NA	NA	NA	0	0	0	0	0	0
							ENSMUSG00000043987.18:047	ENSMUSG00000043987.18	Cep164	47	0	NA	NA	NA	NA	NA	NA	NA	0	0	0	0	0	0
							ENSMUSG00000043987.18:048	ENSMUSG00000043987.18	Cep164	48	0	NA	NA	NA	NA	NA	NA	NA	0	0	0	0	0	0
							ENSMUSG00000043987.18:049	ENSMUSG00000043987.18	Cep164	49	0	NA	NA	NA	NA	NA	NA	NA	0	0	0	0	0	0
							ENSMUSG00000043987.18:050	ENSMUSG00000043987.18	Cep164	50	0	NA	NA	NA	NA	NA	NA	NA	0	0	0	0	0	0
							ENSMUSG00000043987.18:051	ENSMUSG00000043987.18	Cep164	51	0	NA	NA	NA	NA	NA	NA	NA	0	0	0	0	0	0
							ENSMUSG00000043987.18:052	ENSMUSG00000043987.18	Cep164	52	0	NA	NA	NA	NA	NA	NA	NA	0	0	0	0	0	0
							ENSMUSG00000043987.18:053	ENSMUSG00000043987.18	Cep164	53	0	NA	NA	NA	NA	NA	NA	NA	0	0	0	0	0	0
							ENSMUSG00000057335.11:036	ENSMUSG00000057335.11	Cep170	36	0.245635	2.44943	0.102906	0.74837	NA	0.175814	5.35968e-05	-11.9814	0	0	2	0	0	0
							ENSMUSG00000057335.11:001	ENSMUSG00000057335.11	Cep170	1	0.257479	0.590375	0.139049	0.709229	NA	0.169878	5.36117e-05	-11.9209	0	2	0	0	0	0
							ENSMUSG00000057335.11:049	ENSMUSG00000057335.11	Cep170	49	0.159137	7.31644	0.00179729	0.966184	NA	0.133246	5.35956e-05	-11.5066	2	0	0	0	0	0
							ENSMUSG00000057335.11:007	ENSMUSG00000057335.11	Cep170	7	0.128739	0.97046	0.00343079	0.953292	NA	0.092466	5.35962e-05	-10.9088	0	1	0	0	0	0
							ENSMUSG00000057335.11:014	ENSMUSG00000057335.11	Cep170	14	0.128739	0.97046	0.00343079	0.953292	NA	0.092466	5.35962e-05	-10.9088	0	1	0	0	0	0
							ENSMUSG00000057335.11:024	ENSMUSG00000057335.11	Cep170	24	0.128739	0.97046	0.00343079	0.953292	NA	0.092466	5.35962e-05	-10.9088	0	1	0	0	0	0
							ENSMUSG00000057335.11:005	ENSMUSG00000057335.11	Cep170	5	1.45716	0.127704	0.638779	0.424153	NA	0.498512	0.257824	-1.40824	0	9	0	0	0	2
							ENSMUSG00000057335.11:006	ENSMUSG00000057335.11	Cep170	6	0.771224	2.07916	0.00910657	0.923975	NA	0.31178	0.163103	-1.20407	0	4	0	0	1	0
							ENSMUSG00000057335.11:004	ENSMUSG00000057335.11	Cep170	4	1.19968	0.0853872	0.338971	0.560424	NA	0.420125	0.259491	-0.996362	0	7	0	0	0	2
							ENSMUSG00000057335.11:008	ENSMUSG00000057335.11	Cep170	8	0.809679	1.15948	0.565008	0.452249	NA	0.0931229	0.308811	2.11527	0	1	0	2	0	0
							ENSMUSG00000057335.11:009	ENSMUSG00000057335.11	Cep170	9	0.68094	2.11688	0.710883	0.399151	NA	6.06345e-05	0.324107	12.9556	0	0	0	2	0	0
							ENSMUSG00000057335.11:010	ENSMUSG00000057335.11	Cep170	10	0	NA	NA	NA	NA	NA	NA	NA	0	0	0	0	0	0
							ENSMUSG00000057335.11:011	ENSMUSG00000057335.11	Cep170	11	0	NA	NA	NA	NA	NA	NA	NA	0	0	0	0	0	0
							ENSMUSG00000057335.11:012	ENSMUSG00000057335.11	Cep170	12	0	NA	NA	NA	NA	NA	NA	NA	0	0	0	0	0	0
							ENSMUSG00000057335.11:013	ENSMUSG00000057335.11	Cep170	13	0	NA	NA	NA	NA	NA	NA	NA	0	0	0	0	0	0
							ENSMUSG00000057335.11:015	ENSMUSG00000057335.11	Cep170	15	0	NA	NA	NA	NA	NA	NA	NA	0	0	0	0	0	0
							ENSMUSG00000057335.11:016	ENSMUSG00000057335.11	Cep170	16	0	NA	NA	NA	NA	NA	NA	NA	0	0	0	0	0	0
							ENSMUSG00000057335.11:017	ENSMUSG00000057335.11	Cep170	17	0	NA	NA	NA	NA	NA	NA	NA	0	0	0	0	0	0
							ENSMUSG00000057335.11:018	ENSMUSG00000057335.11	Cep170	18	0	NA	NA	NA	NA	NA	NA	NA	0	0	0	0	0	0
							ENSMUSG00000057335.11:019	ENSMUSG00000057335.11	Cep170	19	0	NA	NA	NA	NA	NA	NA	NA	0	0	0	0	0	0
							ENSMUSG00000057335.11:020	ENSMUSG00000057335.11	Cep170	20	0	NA	NA	NA	NA	NA	NA	NA	0	0	0	0	0	0
							ENSMUSG00000057335.11:021	ENSMUSG00000057335.11	Cep170	21	0	NA	NA	NA	NA	NA	NA	NA	0	0	0	0	0	0
							ENSMUSG00000057335.11:022	ENSMUSG00000057335.11	Cep170	22	0	NA	NA	NA	NA	NA	NA	NA	0	0	0	0	0	0
							ENSMUSG00000057335.11:023	ENSMUSG00000057335.11	Cep170	23	0	NA	NA	NA	NA	NA	NA	NA	0	0	0	0	0	0
							ENSMUSG00000057335.11:025	ENSMUSG00000057335.11	Cep170	25	0	NA	NA	NA	NA	NA	NA	NA	0	0	0	0	0	0
							ENSMUSG00000057335.11:026	ENSMUSG00000057335.11	Cep170	26	0	NA	NA	NA	NA	NA	NA	NA	0	0	0	0	0	0
							ENSMUSG00000057335.11:027	ENSMUSG00000057335.11	Cep170	27	0	NA	NA	NA	NA	NA	NA	NA	0	0	0	0	0	0
							ENSMUSG00000057335.11:028	ENSMUSG00000057335.11	Cep170	28	0	NA	NA	NA	NA	NA	NA	NA	0	0	0	0	0	0
							ENSMUSG00000057335.11:029	ENSMUSG00000057335.11	Cep170	29	0	NA	NA	NA	NA	NA	NA	NA	0	0	0	0	0	0
							ENSMUSG00000057335.11:030	ENSMUSG00000057335.11	Cep170	30	0	NA	NA	NA	NA	NA	NA	NA	0	0	0	0	0	0
							ENSMUSG00000057335.11:031	ENSMUSG00000057335.11	Cep170	31	0	NA	NA	NA	NA	NA	NA	NA	0	0	0	0	0	0
							ENSMUSG00000057335.11:032	ENSMUSG00000057335.11	Cep170	32	0	NA	NA	NA	NA	NA	NA	NA	0	0	0	0	0	0
							ENSMUSG00000057335.11:033	ENSMUSG00000057335.11	Cep170	33	0	NA	NA	NA	NA	NA	NA	NA	0	0	0	0	0	0
							ENSMUSG00000057335.11:034	ENSMUSG00000057335.11	Cep170	34	0	NA	NA	NA	NA	NA	NA	NA	0	0	0	0	0	0
							ENSMUSG00000057335.11:035	ENSMUSG00000057335.11	Cep170	35	0	NA	NA	NA	NA	NA	NA	NA	0	0	0	0	0	0
							ENSMUSG00000057335.11:037	ENSMUSG00000057335.11	Cep170	37	0	NA	NA	NA	NA	NA	NA	NA	0	0	0	0	0	0
							ENSMUSG00000057335.11:038	ENSMUSG00000057335.11	Cep170	38	0	NA	NA	NA	NA	NA	NA	NA	0	0	0	0	0	0
							ENSMUSG00000057335.11:039	ENSMUSG00000057335.11	Cep170	39	0	NA	NA	NA	NA	NA	NA	NA	0	0	0	0	0	0
							ENSMUSG00000057335.11:040	ENSMUSG00000057335.11	Cep170	40	0	NA	NA	NA	NA	NA	NA	NA	0	0	0	0	0	0
							ENSMUSG00000057335.11:041	ENSMUSG00000057335.11	Cep170	41	0	NA	NA	NA	NA	NA	NA	NA	0	0	0	0	0	0
							ENSMUSG00000057335.11:042	ENSMUSG00000057335.11	Cep170	42	0	NA	NA	NA	NA	NA	NA	NA	0	0	0	0	0	0
							ENSMUSG00000057335.11:043	ENSMUSG00000057335.11	Cep170	43	0	NA	NA	NA	NA	NA	NA	NA	0	0	0	0	0	0
							ENSMUSG00000057335.11:044	ENSMUSG00000057335.11	Cep170	44	0	NA	NA	NA	NA	NA	NA	NA	0	0	0	0	0	0
							ENSMUSG00000057335.11:045	ENSMUSG00000057335.11	Cep170	45	0	NA	NA	NA	NA	NA	NA	NA	0	0	0	0	0	0
							ENSMUSG00000057335.11:046	ENSMUSG00000057335.11	Cep170	46	0	NA	NA	NA	NA	NA	NA	NA	0	0	0	0	0	0
							ENSMUSG00000057335.11:047	ENSMUSG00000057335.11	Cep170	47	0	NA	NA	NA	NA	NA	NA	NA	0	0	0	0	0	0
							ENSMUSG00000057335.11:048	ENSMUSG00000057335.11	Cep170	48	0	NA	NA	NA	NA	NA	NA	NA	0	0	0	0	0	0
							ENSMUSG00000072825.11:022	ENSMUSG00000072825.11	Cep170b	22	0.397841	1.29854	0.619594	0.431198	NA	0.358536	1.57169e-05	-15.1137	5	0	0	0	0	0
							ENSMUSG00000072825.11:023	ENSMUSG00000072825.11	Cep170b	23	0.397841	1.29854	0.619594	0.431198	NA	0.358536	1.57169e-05	-15.1137	5	0	0	0	0	0
							ENSMUSG00000072825.11:046	ENSMUSG00000072825.11	Cep170b	46	0.251557	0.231746	1.22242	0.268885	NA	0.21252	1.03053e-05	-14.6993	0	1	1	0	0	0
							ENSMUSG00000072825.11:005	ENSMUSG00000072825.11	Cep170b	5	0.245635	0.712877	0.61006	0.434765	NA	0.217877	1.22823e-05	-14.4916	0	0	2	0	0	0
							ENSMUSG00000072825.11:006	ENSMUSG00000072825.11	Cep170b	6	0.245635	0.712877	0.61006	0.434765	NA	0.217877	1.22823e-05	-14.4916	0	0	2	0	0	0
							ENSMUSG00000072825.11:007	ENSMUSG00000072825.11	Cep170b	7	0.245635	0.712877	0.61006	0.434765	NA	0.217877	1.22823e-05	-14.4916	0	0	2	0	0	0
							ENSMUSG00000072825.11:024	ENSMUSG00000072825.11	Cep170b	24	0.257479	0.938555	0.497784	0.480475	NA	0.222819	1.29892e-05	-14.4521	0	2	0	0	0	0
							ENSMUSG00000072825.11:029	ENSMUSG00000072825.11	Cep170b	29	0.257479	0.938555	0.497784	0.480475	NA	0.222819	1.29892e-05	-14.4521	0	2	0	0	0	0
							ENSMUSG00000072825.11:031	ENSMUSG00000072825.11	Cep170b	31	0.257479	0.938555	0.497784	0.480475	NA	0.222819	1.29892e-05	-14.4521	0	2	0	0	0	0
							ENSMUSG00000072825.11:044	ENSMUSG00000072825.11	Cep170b	44	0.128739	0.381022	0.284727	0.59362	NA	0.118911	9.85547e-06	-13.7606	0	1	0	0	0	0
							ENSMUSG00000072825.11:045	ENSMUSG00000072825.11	Cep170b	45	0.128739	0.381022	0.284727	0.59362	NA	0.118911	9.85547e-06	-13.7606	0	1	0	0	0	0
							ENSMUSG00000072825.11:004	ENSMUSG00000072825.11	Cep170b	4	0.245635	0.712877	0.61006	0.434765	NA	0.217877	3.44377e-05	-13.0042	0	0	2	0	0	0
							ENSMUSG00000072825.11:047	ENSMUSG00000072825.11	Cep170b	47	1.3467	0.412661	2.37142	0.123574	NA	0.571415	0.121551	-3.07809	0	4	4	1	0	0
							ENSMUSG00000072825.11:036	ENSMUSG00000072825.11	Cep170b	36	1.04939	1.03718	-0.000162527	1	NA	0.302733	0.242318	-0.431918	0	0	3	2	0	0
							ENSMUSG00000072825.11:035	ENSMUSG00000072825.11	Cep170b	35	1.04939	1.03718	-0.000162527	1	NA	0.302733	0.242318	-0.431918	0	0	3	2	0	0
							ENSMUSG00000072825.11:030	ENSMUSG00000072825.11	Cep170b	30	1.34078	0.611136	0.0489051	0.82498	NA	0.421241	0.35825	-0.353744	1	4	0	0	0	5
							ENSMUSG00000072825.11:037	ENSMUSG00000072825.11	Cep170b	37	0.68094	1.03373	0.717787	0.396871	NA	3.79271e-05	0.242245	13.0619	0	0	0	2	0	0
							ENSMUSG00000072825.11:038	ENSMUSG00000072825.11	Cep170b	38	0.68094	1.03373	0.717787	0.396871	NA	3.79271e-05	0.242245	13.0619	0	0	0	2	0	0
							ENSMUSG00000072825.11:013	ENSMUSG00000072825.11	Cep170b	13	0.68094	1.03373	0.717787	0.396871	NA	3.79271e-05	0.242245	13.0619	0	0	0	2	0	0
							ENSMUSG00000072825.11:014	ENSMUSG00000072825.11	Cep170b	14	0.68094	1.03373	0.717787	0.396871	NA	3.79271e-05	0.242245	13.0619	0	0	0	2	0	0
							ENSMUSG00000072825.11:033	ENSMUSG00000072825.11	Cep170b	33	0.447755	0.288272	1.9603	0.161482	NA	3.04933e-05	0.266153	13.556	0	0	0	0	0	3
							ENSMUSG00000072825.11:001	ENSMUSG00000072825.11	Cep170b	1	0	NA	NA	NA	NA	NA	NA	NA	0	0	0	0	0	0
							ENSMUSG00000072825.11:002	ENSMUSG00000072825.11	Cep170b	2	0	NA	NA	NA	NA	NA	NA	NA	0	0	0	0	0	0
							ENSMUSG00000072825.11:003	ENSMUSG00000072825.11	Cep170b	3	0	NA	NA	NA	NA	NA	NA	NA	0	0	0	0	0	0
							ENSMUSG00000072825.11:008	ENSMUSG00000072825.11	Cep170b	8	0	NA	NA	NA	NA	NA	NA	NA	0	0	0	0	0	0
							ENSMUSG00000072825.11:009	ENSMUSG00000072825.11	Cep170b	9	0	NA	NA	NA	NA	NA	NA	NA	0	0	0	0	0	0
							ENSMUSG00000072825.11:010	ENSMUSG00000072825.11	Cep170b	10	0	NA	NA	NA	NA	NA	NA	NA	0	0	0	0	0	0
							ENSMUSG00000072825.11:011	ENSMUSG00000072825.11	Cep170b	11	0	NA	NA	NA	NA	NA	NA	NA	0	0	0	0	0	0
							ENSMUSG00000072825.11:012	ENSMUSG00000072825.11	Cep170b	12	0	NA	NA	NA	NA	NA	NA	NA	0	0	0	0	0	0
							ENSMUSG00000072825.11:015	ENSMUSG00000072825.11	Cep170b	15	0	NA	NA	NA	NA	NA	NA	NA	0	0	0	0	0	0
							ENSMUSG00000072825.11:016	ENSMUSG00000072825.11	Cep170b	16	0	NA	NA	NA	NA	NA	NA	NA	0	0	0	0	0	0
							ENSMUSG00000072825.11:017	ENSMUSG00000072825.11	Cep170b	17	0	NA	NA	NA	NA	NA	NA	NA	0	0	0	0	0	0
							ENSMUSG00000072825.11:018	ENSMUSG00000072825.11	Cep170b	18	0	NA	NA	NA	NA	NA	NA	NA	0	0	0	0	0	0
							ENSMUSG00000072825.11:019	ENSMUSG00000072825.11	Cep170b	19	0	NA	NA	NA	NA	NA	NA	NA	0	0	0	0	0	0
							ENSMUSG00000072825.11:020	ENSMUSG00000072825.11	Cep170b	20	0	NA	NA	NA	NA	NA	NA	NA	0	0	0	0	0	0
							ENSMUSG00000072825.11:021	ENSMUSG00000072825.11	Cep170b	21	0	NA	NA	NA	NA	NA	NA	NA	0	0	0	0	0	0
							ENSMUSG00000072825.11:025	ENSMUSG00000072825.11	Cep170b	25	0	NA	NA	NA	NA	NA	NA	NA	0	0	0	0	0	0
							ENSMUSG00000072825.11:026	ENSMUSG00000072825.11	Cep170b	26	0	NA	NA	NA	NA	NA	NA	NA	0	0	0	0	0	0
							ENSMUSG00000072825.11:027	ENSMUSG00000072825.11	Cep170b	27	0	NA	NA	NA	NA	NA	NA	NA	0	0	0	0	0	0
							ENSMUSG00000072825.11:028	ENSMUSG00000072825.11	Cep170b	28	0	NA	NA	NA	NA	NA	NA	NA	0	0	0	0	0	0
							ENSMUSG00000072825.11:032	ENSMUSG00000072825.11	Cep170b	32	0	NA	NA	NA	NA	NA	NA	NA	0	0	0	0	0	0
							ENSMUSG00000072825.11:034	ENSMUSG00000072825.11	Cep170b	34	0	NA	NA	NA	NA	NA	NA	NA	0	0	0	0	0	0
							ENSMUSG00000072825.11:039	ENSMUSG00000072825.11	Cep170b	39	0	NA	NA	NA	NA	NA	NA	NA	0	0	0	0	0	0
							ENSMUSG00000072825.11:040	ENSMUSG00000072825.11	Cep170b	40	0	NA	NA	NA	NA	NA	NA	NA	0	0	0	0	0	0
							ENSMUSG00000072825.11:041	ENSMUSG00000072825.11	Cep170b	41	0	NA	NA	NA	NA	NA	NA	NA	0	0	0	0	0	0
							ENSMUSG00000072825.11:042	ENSMUSG00000072825.11	Cep170b	42	0	NA	NA	NA	NA	NA	NA	NA	0	0	0	0	0	0
							ENSMUSG00000072825.11:043	ENSMUSG00000072825.11	Cep170b	43	0	NA	NA	NA	NA	NA	NA	NA	0	0	0	0	0	0
							ENSMUSG00000035790.15:002	ENSMUSG00000035790.15	Cep19	2	0.662251	0.115385	1.73316	0.188007	NA	0.367615	0.000100917	-12.4841	2	2	2	0	0	0
							ENSMUSG00000035790.15:003	ENSMUSG00000035790.15	Cep19	3	0.662251	0.115385	1.73316	0.188007	NA	0.367615	0.000100917	-12.4841	2	2	2	0	0	0
							ENSMUSG00000035790.15:001	ENSMUSG00000035790.15	Cep19	1	0.662251	0.115385	1.73316	0.188007	NA	0.367615	0.000100931	-12.4838	2	2	2	0	0	0
							ENSMUSG00000035790.15:007	ENSMUSG00000035790.15	Cep19	7	0.52759	0.241191	0.854495	0.355284	NA	0.322393	0.000100917	-12.2097	2	0	3	0	0	0
							ENSMUSG00000035790.15:004	ENSMUSG00000035790.15	Cep19	4	0.404772	0.178829	0.55324	0.456997	NA	0.272438	0.000100916	-11.8745	2	0	2	0	0	0
							ENSMUSG00000035790.15:006	ENSMUSG00000035790.15	Cep19	6	0.325204	0.298314	0.15078	0.697791	NA	0.221393	0.000100916	-11.4824	1	0	2	0	0	0
							ENSMUSG00000035790.15:005	ENSMUSG00000035790.15	Cep19	5	0	NA	NA	NA	NA	NA	NA	NA	0	0	0	0	0	0
							ENSMUSG00000024542.9:001	ENSMUSG00000024542.9	Cep192	1	0	NA	NA	NA	NA	NA	NA	NA	0	0	0	0	0	0
							ENSMUSG00000024542.9:002	ENSMUSG00000024542.9	Cep192	2	0	NA	NA	NA	NA	NA	NA	NA	0	0	0	0	0	0
							ENSMUSG00000024542.9:003	ENSMUSG00000024542.9	Cep192	3	0	NA	NA	NA	NA	NA	NA	NA	0	0	0	0	0	0
							ENSMUSG00000024542.9:004	ENSMUSG00000024542.9	Cep192	4	0	NA	NA	NA	NA	NA	NA	NA	0	0	0	0	0	0
							ENSMUSG00000024542.9:005	ENSMUSG00000024542.9	Cep192	5	0	NA	NA	NA	NA	NA	NA	NA	0	0	0	0	0	0
							ENSMUSG00000024542.9:006	ENSMUSG00000024542.9	Cep192	6	0	NA	NA	NA	NA	NA	NA	NA	0	0	0	0	0	0
							ENSMUSG00000024542.9:007	ENSMUSG00000024542.9	Cep192	7	0	NA	NA	NA	NA	NA	NA	NA	0	0	0	0	0	0
							ENSMUSG00000024542.9:008	ENSMUSG00000024542.9	Cep192	8	0	NA	NA	NA	NA	NA	NA	NA	0	0	0	0	0	0
							ENSMUSG00000024542.9:009	ENSMUSG00000024542.9	Cep192	9	0	NA	NA	NA	NA	NA	NA	NA	0	0	0	0	0	0
							ENSMUSG00000024542.9:010	ENSMUSG00000024542.9	Cep192	10	0	NA	NA	NA	NA	NA	NA	NA	0	0	0	0	0	0
							ENSMUSG00000024542.9:011	ENSMUSG00000024542.9	Cep192	11	0	NA	NA	NA	NA	NA	NA	NA	0	0	0	0	0	0
							ENSMUSG00000024542.9:012	ENSMUSG00000024542.9	Cep192	12	0	NA	NA	NA	NA	NA	NA	NA	0	0	0	0	0	0
							ENSMUSG00000024542.9:013	ENSMUSG00000024542.9	Cep192	13	0	NA	NA	NA	NA	NA	NA	NA	0	0	0	0	0	0
							ENSMUSG00000024542.9:014	ENSMUSG00000024542.9	Cep192	14	0	NA	NA	NA	NA	NA	NA	NA	0	0	0	0	0	0
							ENSMUSG00000024542.9:015	ENSMUSG00000024542.9	Cep192	15	0	NA	NA	NA	NA	NA	NA	NA	0	0	0	0	0	0
							ENSMUSG00000024542.9:016	ENSMUSG00000024542.9	Cep192	16	0	NA	NA	NA	NA	NA	NA	NA	0	0	0	0	0	0
							ENSMUSG00000024542.9:017	ENSMUSG00000024542.9	Cep192	17	0	NA	NA	NA	NA	NA	NA	NA	0	0	0	0	0	0
							ENSMUSG00000024542.9:018	ENSMUSG00000024542.9	Cep192	18	0	NA	NA	NA	NA	NA	NA	NA	0	0	0	0	0	0
							ENSMUSG00000024542.9:019	ENSMUSG00000024542.9	Cep192	19	0	NA	NA	NA	NA	NA	NA	NA	0	0	0	0	0	0
							ENSMUSG00000024542.9:020	ENSMUSG00000024542.9	Cep192	20	0	NA	NA	NA	NA	NA	NA	NA	0	0	0	0	0	0
							ENSMUSG00000024542.9:021	ENSMUSG00000024542.9	Cep192	21	0	NA	NA	NA	NA	NA	NA	NA	0	0	0	0	0	0
							ENSMUSG00000024542.9:022	ENSMUSG00000024542.9	Cep192	22	0	NA	NA	NA	NA	NA	NA	NA	0	0	0	0	0	0
							ENSMUSG00000024542.9:023	ENSMUSG00000024542.9	Cep192	23	0	NA	NA	NA	NA	NA	NA	NA	0	0	0	0	0	0
							ENSMUSG00000024542.9:024	ENSMUSG00000024542.9	Cep192	24	0	NA	NA	NA	NA	NA	NA	NA	0	0	0	0	0	0
							ENSMUSG00000024542.9:025	ENSMUSG00000024542.9	Cep192	25	0	NA	NA	NA	NA	NA	NA	NA	0	0	0	0	0	0
							ENSMUSG00000024542.9:026	ENSMUSG00000024542.9	Cep192	26	0	NA	NA	NA	NA	NA	NA	NA	0	0	0	0	0	0
							ENSMUSG00000024542.9:027	ENSMUSG00000024542.9	Cep192	27	0	NA	NA	NA	NA	NA	NA	NA	0	0	0	0	0	0
							ENSMUSG00000024542.9:028	ENSMUSG00000024542.9	Cep192	28	0	NA	NA	NA	NA	NA	NA	NA	0	0	0	0	0	0
							ENSMUSG00000024542.9:029	ENSMUSG00000024542.9	Cep192	29	0	NA	NA	NA	NA	NA	NA	NA	0	0	0	0	0	0
							ENSMUSG00000024542.9:030	ENSMUSG00000024542.9	Cep192	30	0	NA	NA	NA	NA	NA	NA	NA	0	0	0	0	0	0
							ENSMUSG00000024542.9:031	ENSMUSG00000024542.9	Cep192	31	0	NA	NA	NA	NA	NA	NA	NA	0	0	0	0	0	0
							ENSMUSG00000024542.9:032	ENSMUSG00000024542.9	Cep192	32	0	NA	NA	NA	NA	NA	NA	NA	0	0	0	0	0	0
							ENSMUSG00000024542.9:033	ENSMUSG00000024542.9	Cep192	33	0	NA	NA	NA	NA	NA	NA	NA	0	0	0	0	0	0
							ENSMUSG00000024542.9:034	ENSMUSG00000024542.9	Cep192	34	0	NA	NA	NA	NA	NA	NA	NA	0	0	0	0	0	0
							ENSMUSG00000024542.9:035	ENSMUSG00000024542.9	Cep192	35	0	NA	NA	NA	NA	NA	NA	NA	0	0	0	0	0	0
							ENSMUSG00000024542.9:036	ENSMUSG00000024542.9	Cep192	36	0	NA	NA	NA	NA	NA	NA	NA	0	0	0	0	0	0
							ENSMUSG00000024542.9:037	ENSMUSG00000024542.9	Cep192	37	0	NA	NA	NA	NA	NA	NA	NA	0	0	0	0	0	0
							ENSMUSG00000024542.9:038	ENSMUSG00000024542.9	Cep192	38	0	NA	NA	NA	NA	NA	NA	NA	0	0	0	0	0	0
							ENSMUSG00000024542.9:039	ENSMUSG00000024542.9	Cep192	39	0	NA	NA	NA	NA	NA	NA	NA	0	0	0	0	0	0
							ENSMUSG00000024542.9:040	ENSMUSG00000024542.9	Cep192	40	0	NA	NA	NA	NA	NA	NA	NA	0	0	0	0	0	0
							ENSMUSG00000024542.9:041	ENSMUSG00000024542.9	Cep192	41	0	NA	NA	NA	NA	NA	NA	NA	0	0	0	0	0	0
							ENSMUSG00000024542.9:042	ENSMUSG00000024542.9	Cep192	42	0	NA	NA	NA	NA	NA	NA	NA	0	0	0	0	0	0
							ENSMUSG00000024542.9:043	ENSMUSG00000024542.9	Cep192	43	0	NA	NA	NA	NA	NA	NA	NA	0	0	0	0	0	0
							ENSMUSG00000024542.9:044	ENSMUSG00000024542.9	Cep192	44	0	NA	NA	NA	NA	NA	NA	NA	0	0	0	0	0	0
							ENSMUSG00000024542.9:045	ENSMUSG00000024542.9	Cep192	45	0	NA	NA	NA	NA	NA	NA	NA	0	0	0	0	0	0
							ENSMUSG00000024542.9:046	ENSMUSG00000024542.9	Cep192	46	0	NA	NA	NA	NA	NA	NA	NA	0	0	0	0	0	0
							ENSMUSG00000024542.9:047	ENSMUSG00000024542.9	Cep192	47	0	NA	NA	NA	NA	NA	NA	NA	0	0	0	0	0	0
							ENSMUSG00000024542.9:048	ENSMUSG00000024542.9	Cep192	48	0	NA	NA	NA	NA	NA	NA	NA	0	0	0	0	0	0
							ENSMUSG00000024542.9:049	ENSMUSG00000024542.9	Cep192	49	0	NA	NA	NA	NA	NA	NA	NA	0	0	0	0	0	0
							ENSMUSG00000024542.9:050	ENSMUSG00000024542.9	Cep192	50	0	NA	NA	NA	NA	NA	NA	NA	0	0	0	0	0	0
							ENSMUSG00000024542.9:051	ENSMUSG00000024542.9	Cep192	51	0	NA	NA	NA	NA	NA	NA	NA	0	0	0	0	0	0
							ENSMUSG00000024542.9:052	ENSMUSG00000024542.9	Cep192	52	0	NA	NA	NA	NA	NA	NA	NA	0	0	0	0	0	0
							ENSMUSG00000024542.9:053	ENSMUSG00000024542.9	Cep192	53	0	NA	NA	NA	NA	NA	NA	NA	0	0	0	0	0	0
							ENSMUSG00000024542.9:054	ENSMUSG00000024542.9	Cep192	54	0	NA	NA	NA	NA	NA	NA	NA	0	0	0	0	0	0
							ENSMUSG00000024542.9:055	ENSMUSG00000024542.9	Cep192	55	0	NA	NA	NA	NA	NA	NA	NA	0	0	0	0	0	0
							ENSMUSG00000024542.9:056	ENSMUSG00000024542.9	Cep192	56	0	NA	NA	NA	NA	NA	NA	NA	0	0	0	0	0	0
							ENSMUSG00000024542.9:057	ENSMUSG00000024542.9	Cep192	57	0	NA	NA	NA	NA	NA	NA	NA	0	0	0	0	0	0
							ENSMUSG00000024542.9:058	ENSMUSG00000024542.9	Cep192	58	0	NA	NA	NA	NA	NA	NA	NA	0	0	0	0	0	0
							ENSMUSG00000024542.9:059	ENSMUSG00000024542.9	Cep192	59	0	NA	NA	NA	NA	NA	NA	NA	0	0	0	0	0	0
							ENSMUSG00000024542.9:060	ENSMUSG00000024542.9	Cep192	60	0	NA	NA	NA	NA	NA	NA	NA	0	0	0	0	0	0
							ENSMUSG00000024542.9:061	ENSMUSG00000024542.9	Cep192	61	0	NA	NA	NA	NA	NA	NA	NA	0	0	0	0	0	0
							ENSMUSG00000024542.9:062	ENSMUSG00000024542.9	Cep192	62	0	NA	NA	NA	NA	NA	NA	NA	0	0	0	0	0	0
							ENSMUSG00000024542.9:063	ENSMUSG00000024542.9	Cep192	63	0	NA	NA	NA	NA	NA	NA	NA	0	0	0	0	0	0
							ENSMUSG00000024542.9:064	ENSMUSG00000024542.9	Cep192	64	0	NA	NA	NA	NA	NA	NA	NA	0	0	0	0	0	0
							ENSMUSG00000024542.9:065	ENSMUSG00000024542.9	Cep192	65	0	NA	NA	NA	NA	NA	NA	NA	0	0	0	0	0	0
							ENSMUSG00000024542.9:066	ENSMUSG00000024542.9	Cep192	66	0	NA	NA	NA	NA	NA	NA	NA	0	0	0	0	0	0
							ENSMUSG00000024542.9:067	ENSMUSG00000024542.9	Cep192	67	0	NA	NA	NA	NA	NA	NA	NA	0	0	0	0	0	0
							ENSMUSG00000024542.9:068	ENSMUSG00000024542.9	Cep192	68	0	NA	NA	NA	NA	NA	NA	NA	0	0	0	0	0	0
							ENSMUSG00000038241.16:054	ENSMUSG00000038241.16	Cep250	54	0.533511	0.255767	3.27702	0.0702562	NA	0.412217	3.98641e-05	-14.0744	2	1	2	0	0	0
							ENSMUSG00000038241.16:053	ENSMUSG00000038241.16	Cep250	53	0.208308	0.626268	0.351943	0.553015	NA	0.211519	3.98635e-05	-12.7389	1	1	0	0	0	0
							ENSMUSG00000038241.16:049	ENSMUSG00000038241.16	Cep250	49	0.932497	1.46678	0.269151	0.603902	NA	0.229717	0.244791	0.119003	0	1	1	2	0	0
							ENSMUSG00000038241.16:003	ENSMUSG00000038241.16	Cep250	3	0.149252	1.78901	0.759181	0.383585	NA	8.9259e-05	0.100666	10.3096	0	0	0	0	0	1
							ENSMUSG00000038241.16:004	ENSMUSG00000038241.16	Cep250	4	0.149252	1.78901	0.759181	0.383585	NA	8.9244e-05	0.100666	10.3098	0	0	0	0	0	1
							ENSMUSG00000038241.16:006	ENSMUSG00000038241.16	Cep250	6	0.149252	1.78901	0.759181	0.383585	NA	8.9244e-05	0.100666	10.3098	0	0	0	0	0	1
							ENSMUSG00000038241.16:001	ENSMUSG00000038241.16	Cep250	1	0	NA	NA	NA	NA	NA	NA	NA	0	0	0	0	0	0
							ENSMUSG00000038241.16:002	ENSMUSG00000038241.16	Cep250	2	0	NA	NA	NA	NA	NA	NA	NA	0	0	0	0	0	0
							ENSMUSG00000038241.16:005	ENSMUSG00000038241.16	Cep250	5	0	NA	NA	NA	NA	NA	NA	NA	0	0	0	0	0	0
							ENSMUSG00000038241.16:007	ENSMUSG00000038241.16	Cep250	7	0	NA	NA	NA	NA	NA	NA	NA	0	0	0	0	0	0
							ENSMUSG00000038241.16:008	ENSMUSG00000038241.16	Cep250	8	0	NA	NA	NA	NA	NA	NA	NA	0	0	0	0	0	0
							ENSMUSG00000038241.16:009	ENSMUSG00000038241.16	Cep250	9	0	NA	NA	NA	NA	NA	NA	NA	0	0	0	0	0	0
							ENSMUSG00000038241.16:010	ENSMUSG00000038241.16	Cep250	10	0	NA	NA	NA	NA	NA	NA	NA	0	0	0	0	0	0
							ENSMUSG00000038241.16:011	ENSMUSG00000038241.16	Cep250	11	0	NA	NA	NA	NA	NA	NA	NA	0	0	0	0	0	0
							ENSMUSG00000038241.16:012	ENSMUSG00000038241.16	Cep250	12	0	NA	NA	NA	NA	NA	NA	NA	0	0	0	0	0	0
							ENSMUSG00000038241.16:013	ENSMUSG00000038241.16	Cep250	13	0	NA	NA	NA	NA	NA	NA	NA	0	0	0	0	0	0
							ENSMUSG00000038241.16:014	ENSMUSG00000038241.16	Cep250	14	0	NA	NA	NA	NA	NA	NA	NA	0	0	0	0	0	0
							ENSMUSG00000038241.16:015	ENSMUSG00000038241.16	Cep250	15	0	NA	NA	NA	NA	NA	NA	NA	0	0	0	0	0	0
							ENSMUSG00000038241.16:016	ENSMUSG00000038241.16	Cep250	16	0	NA	NA	NA	NA	NA	NA	NA	0	0	0	0	0	0
							ENSMUSG00000038241.16:017	ENSMUSG00000038241.16	Cep250	17	0	NA	NA	NA	NA	NA	NA	NA	0	0	0	0	0	0
							ENSMUSG00000038241.16:018	ENSMUSG00000038241.16	Cep250	18	0	NA	NA	NA	NA	NA	NA	NA	0	0	0	0	0	0
							ENSMUSG00000038241.16:019	ENSMUSG00000038241.16	Cep250	19	0	NA	NA	NA	NA	NA	NA	NA	0	0	0	0	0	0
							ENSMUSG00000038241.16:020	ENSMUSG00000038241.16	Cep250	20	0	NA	NA	NA	NA	NA	NA	NA	0	0	0	0	0	0
							ENSMUSG00000038241.16:021	ENSMUSG00000038241.16	Cep250	21	0	NA	NA	NA	NA	NA	NA	NA	0	0	0	0	0	0
							ENSMUSG00000038241.16:022	ENSMUSG00000038241.16	Cep250	22	0	NA	NA	NA	NA	NA	NA	NA	0	0	0	0	0	0
							ENSMUSG00000038241.16:023	ENSMUSG00000038241.16	Cep250	23	0	NA	NA	NA	NA	NA	NA	NA	0	0	0	0	0	0
							ENSMUSG00000038241.16:024	ENSMUSG00000038241.16	Cep250	24	0	NA	NA	NA	NA	NA	NA	NA	0	0	0	0	0	0
							ENSMUSG00000038241.16:025	ENSMUSG00000038241.16	Cep250	25	0	NA	NA	NA	NA	NA	NA	NA	0	0	0	0	0	0
							ENSMUSG00000038241.16:026	ENSMUSG00000038241.16	Cep250	26	0	NA	NA	NA	NA	NA	NA	NA	0	0	0	0	0	0
							ENSMUSG00000038241.16:027	ENSMUSG00000038241.16	Cep250	27	0	NA	NA	NA	NA	NA	NA	NA	0	0	0	0	0	0
							ENSMUSG00000038241.16:028	ENSMUSG00000038241.16	Cep250	28	0	NA	NA	NA	NA	NA	NA	NA	0	0	0	0	0	0
							ENSMUSG00000038241.16:029	ENSMUSG00000038241.16	Cep250	29	0	NA	NA	NA	NA	NA	NA	NA	0	0	0	0	0	0
							ENSMUSG00000038241.16:030	ENSMUSG00000038241.16	Cep250	30	0	NA	NA	NA	NA	NA	NA	NA	0	0	0	0	0	0
							ENSMUSG00000038241.16:031	ENSMUSG00000038241.16	Cep250	31	0	NA	NA	NA	NA	NA	NA	NA	0	0	0	0	0	0
							ENSMUSG00000038241.16:032	ENSMUSG00000038241.16	Cep250	32	0	NA	NA	NA	NA	NA	NA	NA	0	0	0	0	0	0
							ENSMUSG00000038241.16:033	ENSMUSG00000038241.16	Cep250	33	0	NA	NA	NA	NA	NA	NA	NA	0	0	0	0	0	0
							ENSMUSG00000038241.16:034	ENSMUSG00000038241.16	Cep250	34	0	NA	NA	NA	NA	NA	NA	NA	0	0	0	0	0	0
							ENSMUSG00000038241.16:035	ENSMUSG00000038241.16	Cep250	35	0	NA	NA	NA	NA	NA	NA	NA	0	0	0	0	0	0
							ENSMUSG00000038241.16:036	ENSMUSG00000038241.16	Cep250	36	0	NA	NA	NA	NA	NA	NA	NA	0	0	0	0	0	0
							ENSMUSG00000038241.16:037	ENSMUSG00000038241.16	Cep250	37	0	NA	NA	NA	NA	NA	NA	NA	0	0	0	0	0	0
							ENSMUSG00000038241.16:038	ENSMUSG00000038241.16	Cep250	38	0	NA	NA	NA	NA	NA	NA	NA	0	0	0	0	0	0
							ENSMUSG00000038241.16:039	ENSMUSG00000038241.16	Cep250	39	0	NA	NA	NA	NA	NA	NA	NA	0	0	0	0	0	0
							ENSMUSG00000038241.16:040	ENSMUSG00000038241.16	Cep250	40	0	NA	NA	NA	NA	NA	NA	NA	0	0	0	0	0	0
							ENSMUSG00000038241.16:041	ENSMUSG00000038241.16	Cep250	41	0	NA	NA	NA	NA	NA	NA	NA	0	0	0	0	0	0
							ENSMUSG00000038241.16:042	ENSMUSG00000038241.16	Cep250	42	0	NA	NA	NA	NA	NA	NA	NA	0	0	0	0	0	0
							ENSMUSG00000038241.16:043	ENSMUSG00000038241.16	Cep250	43	0	NA	NA	NA	NA	NA	NA	NA	0	0	0	0	0	0
							ENSMUSG00000038241.16:044	ENSMUSG00000038241.16	Cep250	44	0	NA	NA	NA	NA	NA	NA	NA	0	0	0	0	0	0
							ENSMUSG00000038241.16:045	ENSMUSG00000038241.16	Cep250	45	0	NA	NA	NA	NA	NA	NA	NA	0	0	0	0	0	0
							ENSMUSG00000038241.16:046	ENSMUSG00000038241.16	Cep250	46	0	NA	NA	NA	NA	NA	NA	NA	0	0	0	0	0	0
							ENSMUSG00000038241.16:047	ENSMUSG00000038241.16	Cep250	47	0	NA	NA	NA	NA	NA	NA	NA	0	0	0	0	0	0
							ENSMUSG00000038241.16:048	ENSMUSG00000038241.16	Cep250	48	0	NA	NA	NA	NA	NA	NA	NA	0	0	0	0	0	0
							ENSMUSG00000038241.16:050	ENSMUSG00000038241.16	Cep250	50	0	NA	NA	NA	NA	NA	NA	NA	0	0	0	0	0	0
							ENSMUSG00000038241.16:051	ENSMUSG00000038241.16	Cep250	51	0	NA	NA	NA	NA	NA	NA	NA	0	0	0	0	0	0
							ENSMUSG00000038241.16:052	ENSMUSG00000038241.16	Cep250	52	0	NA	NA	NA	NA	NA	NA	NA	0	0	0	0	0	0
							ENSMUSG00000019971.10:070	ENSMUSG00000019971.10	Cep290	70	0.386218	12	0.0517056	0.820122	NA	0.336384	5.56188e-05	-13.1568	0	3	0	0	0	0
							ENSMUSG00000019971.10:048	ENSMUSG00000019971.10	Cep290	48	0.368453	12	0.0095217	0.922266	NA	0.326224	5.56187e-05	-13.0935	0	0	3	0	0	0
							ENSMUSG00000019971.10:001	ENSMUSG00000019971.10	Cep290	1	0.245635	12	-0.00283159	1	NA	0.241419	5.56236e-05	-12.503	0	0	2	0	0	0
							ENSMUSG00000019971.10:013	ENSMUSG00000019971.10	Cep290	13	1.02141	12	0.315351	0.574415	NA	0.00013044	0.362716	12.0852	0	0	0	3	0	0
							ENSMUSG00000019971.10:014	ENSMUSG00000019971.10	Cep290	14	1.02141	12	0.315351	0.574415	NA	0.00013044	0.362716	12.0852	0	0	0	3	0	0
							ENSMUSG00000019971.10:002	ENSMUSG00000019971.10	Cep290	2	0	NA	NA	NA	NA	NA	NA	NA	0	0	0	0	0	0
							ENSMUSG00000019971.10:003	ENSMUSG00000019971.10	Cep290	3	0	NA	NA	NA	NA	NA	NA	NA	0	0	0	0	0	0
							ENSMUSG00000019971.10:004	ENSMUSG00000019971.10	Cep290	4	0	NA	NA	NA	NA	NA	NA	NA	0	0	0	0	0	0
							ENSMUSG00000019971.10:005	ENSMUSG00000019971.10	Cep290	5	0	NA	NA	NA	NA	NA	NA	NA	0	0	0	0	0	0
							ENSMUSG00000019971.10:006	ENSMUSG00000019971.10	Cep290	6	0	NA	NA	NA	NA	NA	NA	NA	0	0	0	0	0	0
							ENSMUSG00000019971.10:007	ENSMUSG00000019971.10	Cep290	7	0	NA	NA	NA	NA	NA	NA	NA	0	0	0	0	0	0
							ENSMUSG00000019971.10:008	ENSMUSG00000019971.10	Cep290	8	0	NA	NA	NA	NA	NA	NA	NA	0	0	0	0	0	0
							ENSMUSG00000019971.10:009	ENSMUSG00000019971.10	Cep290	9	0	NA	NA	NA	NA	NA	NA	NA	0	0	0	0	0	0
							ENSMUSG00000019971.10:010	ENSMUSG00000019971.10	Cep290	10	0	NA	NA	NA	NA	NA	NA	NA	0	0	0	0	0	0
							ENSMUSG00000019971.10:011	ENSMUSG00000019971.10	Cep290	11	0	NA	NA	NA	NA	NA	NA	NA	0	0	0	0	0	0
							ENSMUSG00000019971.10:012	ENSMUSG00000019971.10	Cep290	12	0	NA	NA	NA	NA	NA	NA	NA	0	0	0	0	0	0
							ENSMUSG00000019971.10:015	ENSMUSG00000019971.10	Cep290	15	0	NA	NA	NA	NA	NA	NA	NA	0	0	0	0	0	0
							ENSMUSG00000019971.10:016	ENSMUSG00000019971.10	Cep290	16	0	NA	NA	NA	NA	NA	NA	NA	0	0	0	0	0	0
							ENSMUSG00000019971.10:017	ENSMUSG00000019971.10	Cep290	17	0	NA	NA	NA	NA	NA	NA	NA	0	0	0	0	0	0
							ENSMUSG00000019971.10:018	ENSMUSG00000019971.10	Cep290	18	0	NA	NA	NA	NA	NA	NA	NA	0	0	0	0	0	0
							ENSMUSG00000019971.10:019	ENSMUSG00000019971.10	Cep290	19	0	NA	NA	NA	NA	NA	NA	NA	0	0	0	0	0	0
							ENSMUSG00000019971.10:020	ENSMUSG00000019971.10	Cep290	20	0	NA	NA	NA	NA	NA	NA	NA	0	0	0	0	0	0
							ENSMUSG00000019971.10:021	ENSMUSG00000019971.10	Cep290	21	0	NA	NA	NA	NA	NA	NA	NA	0	0	0	0	0	0
							ENSMUSG00000019971.10:022	ENSMUSG00000019971.10	Cep290	22	0	NA	NA	NA	NA	NA	NA	NA	0	0	0	0	0	0
							ENSMUSG00000019971.10:023	ENSMUSG00000019971.10	Cep290	23	0	NA	NA	NA	NA	NA	NA	NA	0	0	0	0	0	0
							ENSMUSG00000019971.10:024	ENSMUSG00000019971.10	Cep290	24	0	NA	NA	NA	NA	NA	NA	NA	0	0	0	0	0	0
							ENSMUSG00000019971.10:025	ENSMUSG00000019971.10	Cep290	25	0	NA	NA	NA	NA	NA	NA	NA	0	0	0	0	0	0
							ENSMUSG00000019971.10:026	ENSMUSG00000019971.10	Cep290	26	0	NA	NA	NA	NA	NA	NA	NA	0	0	0	0	0	0
							ENSMUSG00000019971.10:027	ENSMUSG00000019971.10	Cep290	27	0	NA	NA	NA	NA	NA	NA	NA	0	0	0	0	0	0
							ENSMUSG00000019971.10:028	ENSMUSG00000019971.10	Cep290	28	0	NA	NA	NA	NA	NA	NA	NA	0	0	0	0	0	0
							ENSMUSG00000019971.10:029	ENSMUSG00000019971.10	Cep290	29	0	NA	NA	NA	NA	NA	NA	NA	0	0	0	0	0	0
							ENSMUSG00000019971.10:030	ENSMUSG00000019971.10	Cep290	30	0	NA	NA	NA	NA	NA	NA	NA	0	0	0	0	0	0
							ENSMUSG00000019971.10:031	ENSMUSG00000019971.10	Cep290	31	0	NA	NA	NA	NA	NA	NA	NA	0	0	0	0	0	0
							ENSMUSG00000019971.10:032	ENSMUSG00000019971.10	Cep290	32	0	NA	NA	NA	NA	NA	NA	NA	0	0	0	0	0	0
							ENSMUSG00000019971.10:033	ENSMUSG00000019971.10	Cep290	33	0	NA	NA	NA	NA	NA	NA	NA	0	0	0	0	0	0
							ENSMUSG00000019971.10:034	ENSMUSG00000019971.10	Cep290	34	0	NA	NA	NA	NA	NA	NA	NA	0	0	0	0	0	0
							ENSMUSG00000019971.10:035	ENSMUSG00000019971.10	Cep290	35	0	NA	NA	NA	NA	NA	NA	NA	0	0	0	0	0	0
							ENSMUSG00000019971.10:036	ENSMUSG00000019971.10	Cep290	36	0	NA	NA	NA	NA	NA	NA	NA	0	0	0	0	0	0
							ENSMUSG00000019971.10:037	ENSMUSG00000019971.10	Cep290	37	0	NA	NA	NA	NA	NA	NA	NA	0	0	0	0	0	0
							ENSMUSG00000019971.10:038	ENSMUSG00000019971.10	Cep290	38	0	NA	NA	NA	NA	NA	NA	NA	0	0	0	0	0	0
							ENSMUSG00000019971.10:039	ENSMUSG00000019971.10	Cep290	39	0	NA	NA	NA	NA	NA	NA	NA	0	0	0	0	0	0
							ENSMUSG00000019971.10:040	ENSMUSG00000019971.10	Cep290	40	0	NA	NA	NA	NA	NA	NA	NA	0	0	0	0	0	0
							ENSMUSG00000019971.10:041	ENSMUSG00000019971.10	Cep290	41	0	NA	NA	NA	NA	NA	NA	NA	0	0	0	0	0	0
							ENSMUSG00000019971.10:042	ENSMUSG00000019971.10	Cep290	42	0	NA	NA	NA	NA	NA	NA	NA	0	0	0	0	0	0
							ENSMUSG00000019971.10:043	ENSMUSG00000019971.10	Cep290	43	0	NA	NA	NA	NA	NA	NA	NA	0	0	0	0	0	0
							ENSMUSG00000019971.10:044	ENSMUSG00000019971.10	Cep290	44	0	NA	NA	NA	NA	NA	NA	NA	0	0	0	0	0	0
							ENSMUSG00000019971.10:045	ENSMUSG00000019971.10	Cep290	45	0	NA	NA	NA	NA	NA	NA	NA	0	0	0	0	0	0
							ENSMUSG00000019971.10:046	ENSMUSG00000019971.10	Cep290	46	0	NA	NA	NA	NA	NA	NA	NA	0	0	0	0	0	0
							ENSMUSG00000019971.10:047	ENSMUSG00000019971.10	Cep290	47	0	NA	NA	NA	NA	NA	NA	NA	0	0	0	0	0	0
							ENSMUSG00000019971.10:049	ENSMUSG00000019971.10	Cep290	49	0	NA	NA	NA	NA	NA	NA	NA	0	0	0	0	0	0
							ENSMUSG00000019971.10:050	ENSMUSG00000019971.10	Cep290	50	0	NA	NA	NA	NA	NA	NA	NA	0	0	0	0	0	0
							ENSMUSG00000019971.10:051	ENSMUSG00000019971.10	Cep290	51	0	NA	NA	NA	NA	NA	NA	NA	0	0	0	0	0	0
							ENSMUSG00000019971.10:052	ENSMUSG00000019971.10	Cep290	52	0	NA	NA	NA	NA	NA	NA	NA	0	0	0	0	0	0
							ENSMUSG00000019971.10:053	ENSMUSG00000019971.10	Cep290	53	0	NA	NA	NA	NA	NA	NA	NA	0	0	0	0	0	0
							ENSMUSG00000019971.10:054	ENSMUSG00000019971.10	Cep290	54	0	NA	NA	NA	NA	NA	NA	NA	0	0	0	0	0	0
							ENSMUSG00000019971.10:055	ENSMUSG00000019971.10	Cep290	55	0	NA	NA	NA	NA	NA	NA	NA	0	0	0	0	0	0
							ENSMUSG00000019971.10:056	ENSMUSG00000019971.10	Cep290	56	0	NA	NA	NA	NA	NA	NA	NA	0	0	0	0	0	0
							ENSMUSG00000019971.10:057	ENSMUSG00000019971.10	Cep290	57	0	NA	NA	NA	NA	NA	NA	NA	0	0	0	0	0	0
							ENSMUSG00000019971.10:058	ENSMUSG00000019971.10	Cep290	58	0	NA	NA	NA	NA	NA	NA	NA	0	0	0	0	0	0
							ENSMUSG00000019971.10:059	ENSMUSG00000019971.10	Cep290	59	0	NA	NA	NA	NA	NA	NA	NA	0	0	0	0	0	0
							ENSMUSG00000019971.10:060	ENSMUSG00000019971.10	Cep290	60	0	NA	NA	NA	NA	NA	NA	NA	0	0	0	0	0	0
							ENSMUSG00000019971.10:061	ENSMUSG00000019971.10	Cep290	61	0	NA	NA	NA	NA	NA	NA	NA	0	0	0	0	0	0
							ENSMUSG00000019971.10:062	ENSMUSG00000019971.10	Cep290	62	0	NA	NA	NA	NA	NA	NA	NA	0	0	0	0	0	0
							ENSMUSG00000019971.10:063	ENSMUSG00000019971.10	Cep290	63	0	NA	NA	NA	NA	NA	NA	NA	0	0	0	0	0	0
							ENSMUSG00000019971.10:064	ENSMUSG00000019971.10	Cep290	64	0	NA	NA	NA	NA	NA	NA	NA	0	0	0	0	0	0
							ENSMUSG00000019971.10:065	ENSMUSG00000019971.10	Cep290	65	0	NA	NA	NA	NA	NA	NA	NA	0	0	0	0	0	0
							ENSMUSG00000019971.10:066	ENSMUSG00000019971.10	Cep290	66	0	NA	NA	NA	NA	NA	NA	NA	0	0	0	0	0	0
							ENSMUSG00000019971.10:067	ENSMUSG00000019971.10	Cep290	67	0	NA	NA	NA	NA	NA	NA	NA	0	0	0	0	0	0
							ENSMUSG00000019971.10:068	ENSMUSG00000019971.10	Cep290	68	0	NA	NA	NA	NA	NA	NA	NA	0	0	0	0	0	0
							ENSMUSG00000019971.10:069	ENSMUSG00000019971.10	Cep290	69	0	NA	NA	NA	NA	NA	NA	NA	0	0	0	0	0	0
							ENSMUSG00000046111.17:048	ENSMUSG00000046111.17	Cep295	48	0.0795683	12	0.533819	0.465006	NA	0.919752	5.96024e-07	-22.3453	1	0	0	0	0	0
							ENSMUSG00000046111.17:008	ENSMUSG00000046111.17	Cep295	8	0.149252	12	0.0219034	0.882344	NA	0.0010966	0.00335103	1.61532	0	0	0	0	0	1
							ENSMUSG00000046111.17:010	ENSMUSG00000046111.17	Cep295	10	0.149252	12	0.0219034	0.882344	NA	0.00109651	0.00335103	1.61544	0	0	0	0	0	1
							ENSMUSG00000046111.17:012	ENSMUSG00000046111.17	Cep295	12	0.149252	12	0.0219034	0.882344	NA	0.00109651	0.00335103	1.61544	0	0	0	0	0	1
							ENSMUSG00000046111.17:013	ENSMUSG00000046111.17	Cep295	13	0.149252	12	0.0219034	0.882344	NA	0.00109651	0.00335103	1.61544	0	0	0	0	0	1
							ENSMUSG00000046111.17:009	ENSMUSG00000046111.17	Cep295	9	0.149252	12	0.0219034	0.882344	NA	0.00109651	0.00335103	1.61544	0	0	0	0	0	1
							ENSMUSG00000046111.17:058	ENSMUSG00000046111.17	Cep295	58	0.256267	12	0.0175798	0.894519	NA	0.00109652	0.00510501	2.22565	0	0	0	0	1	0
							ENSMUSG00000046111.17:059	ENSMUSG00000046111.17	Cep295	59	0.256267	12	0.0175798	0.894519	NA	0.00109652	0.00510501	2.22565	0	0	0	0	1	0
							ENSMUSG00000046111.17:060	ENSMUSG00000046111.17	Cep295	60	0.256267	12	0.0175798	0.894519	NA	0.00109652	0.00510501	2.22565	0	0	0	0	1	0
							ENSMUSG00000046111.17:001	ENSMUSG00000046111.17	Cep295	1	0	NA	NA	NA	NA	NA	NA	NA	0	0	0	0	0	0
							ENSMUSG00000046111.17:002	ENSMUSG00000046111.17	Cep295	2	0	NA	NA	NA	NA	NA	NA	NA	0	0	0	0	0	0
							ENSMUSG00000046111.17:003	ENSMUSG00000046111.17	Cep295	3	0	NA	NA	NA	NA	NA	NA	NA	0	0	0	0	0	0
							ENSMUSG00000046111.17:004	ENSMUSG00000046111.17	Cep295	4	0	NA	NA	NA	NA	NA	NA	NA	0	0	0	0	0	0
							ENSMUSG00000046111.17:005	ENSMUSG00000046111.17	Cep295	5	0	NA	NA	NA	NA	NA	NA	NA	0	0	0	0	0	0
							ENSMUSG00000046111.17:006	ENSMUSG00000046111.17	Cep295	6	0	NA	NA	NA	NA	NA	NA	NA	0	0	0	0	0	0
							ENSMUSG00000046111.17:007	ENSMUSG00000046111.17	Cep295	7	0	NA	NA	NA	NA	NA	NA	NA	0	0	0	0	0	0
							ENSMUSG00000046111.17:011	ENSMUSG00000046111.17	Cep295	11	0	NA	NA	NA	NA	NA	NA	NA	0	0	0	0	0	0
							ENSMUSG00000046111.17:014	ENSMUSG00000046111.17	Cep295	14	0	NA	NA	NA	NA	NA	NA	NA	0	0	0	0	0	0
							ENSMUSG00000046111.17:015	ENSMUSG00000046111.17	Cep295	15	0	NA	NA	NA	NA	NA	NA	NA	0	0	0	0	0	0
							ENSMUSG00000046111.17:016	ENSMUSG00000046111.17	Cep295	16	0	NA	NA	NA	NA	NA	NA	NA	0	0	0	0	0	0
							ENSMUSG00000046111.17:017	ENSMUSG00000046111.17	Cep295	17	0	NA	NA	NA	NA	NA	NA	NA	0	0	0	0	0	0
							ENSMUSG00000046111.17:018	ENSMUSG00000046111.17	Cep295	18	0	NA	NA	NA	NA	NA	NA	NA	0	0	0	0	0	0
							ENSMUSG00000046111.17:019	ENSMUSG00000046111.17	Cep295	19	0	NA	NA	NA	NA	NA	NA	NA	0	0	0	0	0	0
							ENSMUSG00000046111.17:020	ENSMUSG00000046111.17	Cep295	20	0	NA	NA	NA	NA	NA	NA	NA	0	0	0	0	0	0
							ENSMUSG00000046111.17:021	ENSMUSG00000046111.17	Cep295	21	0	NA	NA	NA	NA	NA	NA	NA	0	0	0	0	0	0
							ENSMUSG00000046111.17:022	ENSMUSG00000046111.17	Cep295	22	0	NA	NA	NA	NA	NA	NA	NA	0	0	0	0	0	0
							ENSMUSG00000046111.17:023	ENSMUSG00000046111.17	Cep295	23	0	NA	NA	NA	NA	NA	NA	NA	0	0	0	0	0	0
							ENSMUSG00000046111.17:024	ENSMUSG00000046111.17	Cep295	24	0	NA	NA	NA	NA	NA	NA	NA	0	0	0	0	0	0
							ENSMUSG00000046111.17:025	ENSMUSG00000046111.17	Cep295	25	0	NA	NA	NA	NA	NA	NA	NA	0	0	0	0	0	0
							ENSMUSG00000046111.17:026	ENSMUSG00000046111.17	Cep295	26	0	NA	NA	NA	NA	NA	NA	NA	0	0	0	0	0	0
							ENSMUSG00000046111.17:027	ENSMUSG00000046111.17	Cep295	27	0	NA	NA	NA	NA	NA	NA	NA	0	0	0	0	0	0
							ENSMUSG00000046111.17:028	ENSMUSG00000046111.17	Cep295	28	0	NA	NA	NA	NA	NA	NA	NA	0	0	0	0	0	0
							ENSMUSG00000046111.17:029	ENSMUSG00000046111.17	Cep295	29	0	NA	NA	NA	NA	NA	NA	NA	0	0	0	0	0	0
							ENSMUSG00000046111.17:030	ENSMUSG00000046111.17	Cep295	30	0	NA	NA	NA	NA	NA	NA	NA	0	0	0	0	0	0
							ENSMUSG00000046111.17:031	ENSMUSG00000046111.17	Cep295	31	0	NA	NA	NA	NA	NA	NA	NA	0	0	0	0	0	0
							ENSMUSG00000046111.17:032	ENSMUSG00000046111.17	Cep295	32	0	NA	NA	NA	NA	NA	NA	NA	0	0	0	0	0	0
							ENSMUSG00000046111.17:033	ENSMUSG00000046111.17	Cep295	33	0	NA	NA	NA	NA	NA	NA	NA	0	0	0	0	0	0
							ENSMUSG00000046111.17:034	ENSMUSG00000046111.17	Cep295	34	0	NA	NA	NA	NA	NA	NA	NA	0	0	0	0	0	0
							ENSMUSG00000046111.17:035	ENSMUSG00000046111.17	Cep295	35	0	NA	NA	NA	NA	NA	NA	NA	0	0	0	0	0	0
							ENSMUSG00000046111.17:036	ENSMUSG00000046111.17	Cep295	36	0	NA	NA	NA	NA	NA	NA	NA	0	0	0	0	0	0
							ENSMUSG00000046111.17:037	ENSMUSG00000046111.17	Cep295	37	0	NA	NA	NA	NA	NA	NA	NA	0	0	0	0	0	0
							ENSMUSG00000046111.17:038	ENSMUSG00000046111.17	Cep295	38	0	NA	NA	NA	NA	NA	NA	NA	0	0	0	0	0	0
							ENSMUSG00000046111.17:039	ENSMUSG00000046111.17	Cep295	39	0	NA	NA	NA	NA	NA	NA	NA	0	0	0	0	0	0
							ENSMUSG00000046111.17:040	ENSMUSG00000046111.17	Cep295	40	0	NA	NA	NA	NA	NA	NA	NA	0	0	0	0	0	0
							ENSMUSG00000046111.17:041	ENSMUSG00000046111.17	Cep295	41	0	NA	NA	NA	NA	NA	NA	NA	0	0	0	0	0	0
							ENSMUSG00000046111.17:042	ENSMUSG00000046111.17	Cep295	42	0	NA	NA	NA	NA	NA	NA	NA	0	0	0	0	0	0
							ENSMUSG00000046111.17:043	ENSMUSG00000046111.17	Cep295	43	0	NA	NA	NA	NA	NA	NA	NA	0	0	0	0	0	0
							ENSMUSG00000046111.17:044	ENSMUSG00000046111.17	Cep295	44	0	NA	NA	NA	NA	NA	NA	NA	0	0	0	0	0	0
							ENSMUSG00000046111.17:045	ENSMUSG00000046111.17	Cep295	45	0	NA	NA	NA	NA	NA	NA	NA	0	0	0	0	0	0
							ENSMUSG00000046111.17:046	ENSMUSG00000046111.17	Cep295	46	0	NA	NA	NA	NA	NA	NA	NA	0	0	0	0	0	0
							ENSMUSG00000046111.17:047	ENSMUSG00000046111.17	Cep295	47	0	NA	NA	NA	NA	NA	NA	NA	0	0	0	0	0	0
							ENSMUSG00000046111.17:049	ENSMUSG00000046111.17	Cep295	49	0	NA	NA	NA	NA	NA	NA	NA	0	0	0	0	0	0
							ENSMUSG00000046111.17:050	ENSMUSG00000046111.17	Cep295	50	0	NA	NA	NA	NA	NA	NA	NA	0	0	0	0	0	0
							ENSMUSG00000046111.17:051	ENSMUSG00000046111.17	Cep295	51	0	NA	NA	NA	NA	NA	NA	NA	0	0	0	0	0	0
							ENSMUSG00000046111.17:052	ENSMUSG00000046111.17	Cep295	52	0	NA	NA	NA	NA	NA	NA	NA	0	0	0	0	0	0
							ENSMUSG00000046111.17:053	ENSMUSG00000046111.17	Cep295	53	0	NA	NA	NA	NA	NA	NA	NA	0	0	0	0	0	0
							ENSMUSG00000046111.17:054	ENSMUSG00000046111.17	Cep295	54	0	NA	NA	NA	NA	NA	NA	NA	0	0	0	0	0	0
							ENSMUSG00000046111.17:055	ENSMUSG00000046111.17	Cep295	55	0	NA	NA	NA	NA	NA	NA	NA	0	0	0	0	0	0
							ENSMUSG00000046111.17:056	ENSMUSG00000046111.17	Cep295	56	0	NA	NA	NA	NA	NA	NA	NA	0	0	0	0	0	0
							ENSMUSG00000046111.17:057	ENSMUSG00000046111.17	Cep295	57	0	NA	NA	NA	NA	NA	NA	NA	0	0	0	0	0	0
							ENSMUSG00000076433.4:001	ENSMUSG00000076433.4	Cep295nl	1	0	NA	NA	NA	NA	NA	NA	NA	0	0	0	0	0	0
							ENSMUSG00000076433.4:002	ENSMUSG00000076433.4	Cep295nl	2	0	NA	NA	NA	NA	NA	NA	NA	0	0	0	0	0	0
							ENSMUSG00000076433.4:003	ENSMUSG00000076433.4	Cep295nl	3	0	NA	NA	NA	NA	NA	NA	NA	0	0	0	0	0	0
							ENSMUSG00000076433.4:004	ENSMUSG00000076433.4	Cep295nl	4	0	NA	NA	NA	NA	NA	NA	NA	0	0	0	0	0	0
							ENSMUSG00000076433.4:005	ENSMUSG00000076433.4	Cep295nl	5	0	NA	NA	NA	NA	NA	NA	NA	0	0	0	0	0	0
							ENSMUSG00000033671.18:004	ENSMUSG00000033671.18	Cep350	4	0.386218	9.02913	0.073396	0.786455	NA	0.0607583	0.000846843	-6.26553	0	3	0	0	0	0
							ENSMUSG00000033671.18:005	ENSMUSG00000033671.18	Cep350	5	0.386218	9.02913	0.073396	0.786455	NA	0.0607583	0.000846843	-6.26553	0	3	0	0	0	0
							ENSMUSG00000033671.18:014	ENSMUSG00000033671.18	Cep350	14	0.122818	8.92907	0.142387	0.70592	NA	0.019986	0.000846835	-4.59268	0	0	1	0	0	0
							ENSMUSG00000033671.18:001	ENSMUSG00000033671.18	Cep350	1	0.799659	10.5452	-0.00823143	1	NA	0.0991445	0.431555	2.72981	2	0	4	0	0	1
							ENSMUSG00000033671.18:002	ENSMUSG00000033671.18	Cep350	2	0	NA	NA	NA	NA	NA	NA	NA	0	0	0	0	0	0
							ENSMUSG00000033671.18:003	ENSMUSG00000033671.18	Cep350	3	0	NA	NA	NA	NA	NA	NA	NA	0	0	0	0	0	0
							ENSMUSG00000033671.18:006	ENSMUSG00000033671.18	Cep350	6	0	NA	NA	NA	NA	NA	NA	NA	0	0	0	0	0	0
							ENSMUSG00000033671.18:007	ENSMUSG00000033671.18	Cep350	7	0	NA	NA	NA	NA	NA	NA	NA	0	0	0	0	0	0
							ENSMUSG00000033671.18:008	ENSMUSG00000033671.18	Cep350	8	0	NA	NA	NA	NA	NA	NA	NA	0	0	0	0	0	0
							ENSMUSG00000033671.18:009	ENSMUSG00000033671.18	Cep350	9	0	NA	NA	NA	NA	NA	NA	NA	0	0	0	0	0	0
							ENSMUSG00000033671.18:010	ENSMUSG00000033671.18	Cep350	10	0	NA	NA	NA	NA	NA	NA	NA	0	0	0	0	0	0
							ENSMUSG00000033671.18:011	ENSMUSG00000033671.18	Cep350	11	0	NA	NA	NA	NA	NA	NA	NA	0	0	0	0	0	0
							ENSMUSG00000033671.18:012	ENSMUSG00000033671.18	Cep350	12	0	NA	NA	NA	NA	NA	NA	NA	0	0	0	0	0	0
							ENSMUSG00000033671.18:013	ENSMUSG00000033671.18	Cep350	13	0	NA	NA	NA	NA	NA	NA	NA	0	0	0	0	0	0
							ENSMUSG00000033671.18:015	ENSMUSG00000033671.18	Cep350	15	0	NA	NA	NA	NA	NA	NA	NA	0	0	0	0	0	0
							ENSMUSG00000033671.18:016	ENSMUSG00000033671.18	Cep350	16	0	NA	NA	NA	NA	NA	NA	NA	0	0	0	0	0	0
							ENSMUSG00000033671.18:017	ENSMUSG00000033671.18	Cep350	17	0	NA	NA	NA	NA	NA	NA	NA	0	0	0	0	0	0
							ENSMUSG00000033671.18:018	ENSMUSG00000033671.18	Cep350	18	0	NA	NA	NA	NA	NA	NA	NA	0	0	0	0	0	0
							ENSMUSG00000033671.18:019	ENSMUSG00000033671.18	Cep350	19	0	NA	NA	NA	NA	NA	NA	NA	0	0	0	0	0	0
							ENSMUSG00000033671.18:020	ENSMUSG00000033671.18	Cep350	20	0	NA	NA	NA	NA	NA	NA	NA	0	0	0	0	0	0
							ENSMUSG00000033671.18:021	ENSMUSG00000033671.18	Cep350	21	0	NA	NA	NA	NA	NA	NA	NA	0	0	0	0	0	0
							ENSMUSG00000033671.18:022	ENSMUSG00000033671.18	Cep350	22	0	NA	NA	NA	NA	NA	NA	NA	0	0	0	0	0	0
							ENSMUSG00000033671.18:023	ENSMUSG00000033671.18	Cep350	23	0	NA	NA	NA	NA	NA	NA	NA	0	0	0	0	0	0
							ENSMUSG00000033671.18:024	ENSMUSG00000033671.18	Cep350	24	0	NA	NA	NA	NA	NA	NA	NA	0	0	0	0	0	0
							ENSMUSG00000033671.18:025	ENSMUSG00000033671.18	Cep350	25	0	NA	NA	NA	NA	NA	NA	NA	0	0	0	0	0	0
							ENSMUSG00000033671.18:026	ENSMUSG00000033671.18	Cep350	26	0	NA	NA	NA	NA	NA	NA	NA	0	0	0	0	0	0
							ENSMUSG00000033671.18:027	ENSMUSG00000033671.18	Cep350	27	0	NA	NA	NA	NA	NA	NA	NA	0	0	0	0	0	0
							ENSMUSG00000033671.18:028	ENSMUSG00000033671.18	Cep350	28	0	NA	NA	NA	NA	NA	NA	NA	0	0	0	0	0	0
							ENSMUSG00000033671.18:029	ENSMUSG00000033671.18	Cep350	29	0	NA	NA	NA	NA	NA	NA	NA	0	0	0	0	0	0
							ENSMUSG00000033671.18:030	ENSMUSG00000033671.18	Cep350	30	0	NA	NA	NA	NA	NA	NA	NA	0	0	0	0	0	0
							ENSMUSG00000033671.18:031	ENSMUSG00000033671.18	Cep350	31	0	NA	NA	NA	NA	NA	NA	NA	0	0	0	0	0	0
							ENSMUSG00000033671.18:032	ENSMUSG00000033671.18	Cep350	32	0	NA	NA	NA	NA	NA	NA	NA	0	0	0	0	0	0
							ENSMUSG00000033671.18:033	ENSMUSG00000033671.18	Cep350	33	0	NA	NA	NA	NA	NA	NA	NA	0	0	0	0	0	0
							ENSMUSG00000033671.18:034	ENSMUSG00000033671.18	Cep350	34	0	NA	NA	NA	NA	NA	NA	NA	0	0	0	0	0	0
							ENSMUSG00000033671.18:035	ENSMUSG00000033671.18	Cep350	35	0	NA	NA	NA	NA	NA	NA	NA	0	0	0	0	0	0
							ENSMUSG00000033671.18:036	ENSMUSG00000033671.18	Cep350	36	0	NA	NA	NA	NA	NA	NA	NA	0	0	0	0	0	0
							ENSMUSG00000033671.18:037	ENSMUSG00000033671.18	Cep350	37	0	NA	NA	NA	NA	NA	NA	NA	0	0	0	0	0	0
							ENSMUSG00000033671.18:038	ENSMUSG00000033671.18	Cep350	38	0	NA	NA	NA	NA	NA	NA	NA	0	0	0	0	0	0
							ENSMUSG00000033671.18:039	ENSMUSG00000033671.18	Cep350	39	0	NA	NA	NA	NA	NA	NA	NA	0	0	0	0	0	0
							ENSMUSG00000033671.18:040	ENSMUSG00000033671.18	Cep350	40	0	NA	NA	NA	NA	NA	NA	NA	0	0	0	0	0	0
							ENSMUSG00000033671.18:041	ENSMUSG00000033671.18	Cep350	41	0	NA	NA	NA	NA	NA	NA	NA	0	0	0	0	0	0
							ENSMUSG00000033671.18:042	ENSMUSG00000033671.18	Cep350	42	0	NA	NA	NA	NA	NA	NA	NA	0	0	0	0	0	0
							ENSMUSG00000033671.18:043	ENSMUSG00000033671.18	Cep350	43	0	NA	NA	NA	NA	NA	NA	NA	0	0	0	0	0	0
							ENSMUSG00000033671.18:044	ENSMUSG00000033671.18	Cep350	44	0	NA	NA	NA	NA	NA	NA	NA	0	0	0	0	0	0
							ENSMUSG00000033671.18:045	ENSMUSG00000033671.18	Cep350	45	0	NA	NA	NA	NA	NA	NA	NA	0	0	0	0	0	0
							ENSMUSG00000033671.18:046	ENSMUSG00000033671.18	Cep350	46	0	NA	NA	NA	NA	NA	NA	NA	0	0	0	0	0	0
							ENSMUSG00000033671.18:047	ENSMUSG00000033671.18	Cep350	47	0	NA	NA	NA	NA	NA	NA	NA	0	0	0	0	0	0
							ENSMUSG00000033671.18:048	ENSMUSG00000033671.18	Cep350	48	0	NA	NA	NA	NA	NA	NA	NA	0	0	0	0	0	0
							ENSMUSG00000033671.18:049	ENSMUSG00000033671.18	Cep350	49	0	NA	NA	NA	NA	NA	NA	NA	0	0	0	0	0	0
							ENSMUSG00000029790.16:022	ENSMUSG00000029790.16	Cep41	22	0.149252	12	0.0269253	0.869661	NA	0.00177926	0.00177919	-5.56714e-05	0	0	0	0	0	1
							ENSMUSG00000029790.16:027	ENSMUSG00000029790.16	Cep41	27	0.149252	12	0.0269253	0.869661	NA	0.00177918	0.00177919	9.27876e-06	0	0	0	0	0	1
							ENSMUSG00000029790.16:030	ENSMUSG00000029790.16	Cep41	30	0.149252	12	0.0269253	0.869661	NA	0.00177918	0.00177919	9.27876e-06	0	0	0	0	0	1
							ENSMUSG00000029790.16:029	ENSMUSG00000029790.16	Cep41	29	0.149252	12	0.0269253	0.869661	NA	0.00177918	0.00177919	9.27876e-06	0	0	0	0	0	1
							ENSMUSG00000029790.16:026	ENSMUSG00000029790.16	Cep41	26	0.149252	12	0.0269253	0.869661	NA	0.00177918	0.00177919	9.27876e-06	0	0	0	0	0	1
							ENSMUSG00000029790.16:028	ENSMUSG00000029790.16	Cep41	28	0.149252	12	0.0269253	0.869661	NA	0.00177918	0.00177919	9.27876e-06	0	0	0	0	0	1
							ENSMUSG00000029790.16:023	ENSMUSG00000029790.16	Cep41	23	0.149252	12	0.0269253	0.869661	NA	0.00177918	0.00177919	9.27876e-06	0	0	0	0	0	1
							ENSMUSG00000029790.16:001	ENSMUSG00000029790.16	Cep41	1	0	NA	NA	NA	NA	NA	NA	NA	0	0	0	0	0	0
							ENSMUSG00000029790.16:002	ENSMUSG00000029790.16	Cep41	2	0	NA	NA	NA	NA	NA	NA	NA	0	0	0	0	0	0
							ENSMUSG00000029790.16:003	ENSMUSG00000029790.16	Cep41	3	0	NA	NA	NA	NA	NA	NA	NA	0	0	0	0	0	0
							ENSMUSG00000029790.16:004	ENSMUSG00000029790.16	Cep41	4	0	NA	NA	NA	NA	NA	NA	NA	0	0	0	0	0	0
							ENSMUSG00000029790.16:005	ENSMUSG00000029790.16	Cep41	5	0	NA	NA	NA	NA	NA	NA	NA	0	0	0	0	0	0
							ENSMUSG00000029790.16:006	ENSMUSG00000029790.16	Cep41	6	0	NA	NA	NA	NA	NA	NA	NA	0	0	0	0	0	0
							ENSMUSG00000029790.16:007	ENSMUSG00000029790.16	Cep41	7	0	NA	NA	NA	NA	NA	NA	NA	0	0	0	0	0	0
							ENSMUSG00000029790.16:008	ENSMUSG00000029790.16	Cep41	8	0	NA	NA	NA	NA	NA	NA	NA	0	0	0	0	0	0
							ENSMUSG00000029790.16:009	ENSMUSG00000029790.16	Cep41	9	0	NA	NA	NA	NA	NA	NA	NA	0	0	0	0	0	0
							ENSMUSG00000029790.16:010	ENSMUSG00000029790.16	Cep41	10	0	NA	NA	NA	NA	NA	NA	NA	0	0	0	0	0	0
							ENSMUSG00000029790.16:011	ENSMUSG00000029790.16	Cep41	11	0	NA	NA	NA	NA	NA	NA	NA	0	0	0	0	0	0
							ENSMUSG00000029790.16:012	ENSMUSG00000029790.16	Cep41	12	0	NA	NA	NA	NA	NA	NA	NA	0	0	0	0	0	0
							ENSMUSG00000029790.16:013	ENSMUSG00000029790.16	Cep41	13	0	NA	NA	NA	NA	NA	NA	NA	0	0	0	0	0	0
							ENSMUSG00000029790.16:014	ENSMUSG00000029790.16	Cep41	14	0	NA	NA	NA	NA	NA	NA	NA	0	0	0	0	0	0
							ENSMUSG00000029790.16:015	ENSMUSG00000029790.16	Cep41	15	0	NA	NA	NA	NA	NA	NA	NA	0	0	0	0	0	0
							ENSMUSG00000029790.16:016	ENSMUSG00000029790.16	Cep41	16	0	NA	NA	NA	NA	NA	NA	NA	0	0	0	0	0	0
							ENSMUSG00000029790.16:017	ENSMUSG00000029790.16	Cep41	17	0	NA	NA	NA	NA	NA	NA	NA	0	0	0	0	0	0
							ENSMUSG00000029790.16:018	ENSMUSG00000029790.16	Cep41	18	0	NA	NA	NA	NA	NA	NA	NA	0	0	0	0	0	0
							ENSMUSG00000029790.16:019	ENSMUSG00000029790.16	Cep41	19	0	NA	NA	NA	NA	NA	NA	NA	0	0	0	0	0	0
							ENSMUSG00000029790.16:020	ENSMUSG00000029790.16	Cep41	20	0	NA	NA	NA	NA	NA	NA	NA	0	0	0	0	0	0
							ENSMUSG00000029790.16:021	ENSMUSG00000029790.16	Cep41	21	0	NA	NA	NA	NA	NA	NA	NA	0	0	0	0	0	0
							ENSMUSG00000029790.16:024	ENSMUSG00000029790.16	Cep41	24	0	NA	NA	NA	NA	NA	NA	NA	0	0	0	0	0	0
							ENSMUSG00000029790.16:025	ENSMUSG00000029790.16	Cep41	25	0	NA	NA	NA	NA	NA	NA	NA	0	0	0	0	0	0
							ENSMUSG00000038215.15:001	ENSMUSG00000038215.15	Cep44	1	0.448021	12	0.00488995	0.944251	NA	0.00838169	0.00237206	-1.8311	1	0	3	0	0	0
							ENSMUSG00000038215.15:004	ENSMUSG00000038215.15	Cep44	4	0.0795683	12	0.16141	0.687862	NA	0.00160569	0.00236991	0.562912	1	0	0	0	0	0
							ENSMUSG00000038215.15:005	ENSMUSG00000038215.15	Cep44	5	0.0795683	12	0.16141	0.687862	NA	0.00160569	0.00236991	0.562912	1	0	0	0	0	0
							ENSMUSG00000038215.15:006	ENSMUSG00000038215.15	Cep44	6	0.0795683	12	0.16141	0.687862	NA	0.00160569	0.00236991	0.562912	1	0	0	0	0	0
							ENSMUSG00000038215.15:010	ENSMUSG00000038215.15	Cep44	10	0.0795683	12	0.16141	0.687862	NA	0.00160569	0.00236991	0.562912	1	0	0	0	0	0
							ENSMUSG00000038215.15:011	ENSMUSG00000038215.15	Cep44	11	0.0795683	12	0.16141	0.687862	NA	0.00160569	0.00236991	0.562912	1	0	0	0	0	0
							ENSMUSG00000038215.15:012	ENSMUSG00000038215.15	Cep44	12	0.0795683	12	0.16141	0.687862	NA	0.00160569	0.00236991	0.562912	1	0	0	0	0	0
							ENSMUSG00000038215.15:009	ENSMUSG00000038215.15	Cep44	9	0.0795683	12	0.16141	0.687862	NA	0.00160569	0.00236991	0.562912	1	0	0	0	0	0
							ENSMUSG00000038215.15:002	ENSMUSG00000038215.15	Cep44	2	0	NA	NA	NA	NA	NA	NA	NA	0	0	0	0	0	0
							ENSMUSG00000038215.15:003	ENSMUSG00000038215.15	Cep44	3	0	NA	NA	NA	NA	NA	NA	NA	0	0	0	0	0	0
							ENSMUSG00000038215.15:007	ENSMUSG00000038215.15	Cep44	7	0	NA	NA	NA	NA	NA	NA	NA	0	0	0	0	0	0
							ENSMUSG00000038215.15:008	ENSMUSG00000038215.15	Cep44	8	0	NA	NA	NA	NA	NA	NA	NA	0	0	0	0	0	0
							ENSMUSG00000038215.15:013	ENSMUSG00000038215.15	Cep44	13	0	NA	NA	NA	NA	NA	NA	NA	0	0	0	0	0	0
							ENSMUSG00000038215.15:014	ENSMUSG00000038215.15	Cep44	14	0	NA	NA	NA	NA	NA	NA	NA	0	0	0	0	0	0
							ENSMUSG00000038215.15:015	ENSMUSG00000038215.15	Cep44	15	0	NA	NA	NA	NA	NA	NA	NA	0	0	0	0	0	0
							ENSMUSG00000038215.15:016	ENSMUSG00000038215.15	Cep44	16	0	NA	NA	NA	NA	NA	NA	NA	0	0	0	0	0	0
							ENSMUSG00000038215.15:017	ENSMUSG00000038215.15	Cep44	17	0	NA	NA	NA	NA	NA	NA	NA	0	0	0	0	0	0
							ENSMUSG00000038215.15:018	ENSMUSG00000038215.15	Cep44	18	0	NA	NA	NA	NA	NA	NA	NA	0	0	0	0	0	0
							ENSMUSG00000038215.15:019	ENSMUSG00000038215.15	Cep44	19	0	NA	NA	NA	NA	NA	NA	NA	0	0	0	0	0	0
							ENSMUSG00000038215.15:020	ENSMUSG00000038215.15	Cep44	20	0	NA	NA	NA	NA	NA	NA	NA	0	0	0	0	0	0
							ENSMUSG00000038215.15:021	ENSMUSG00000038215.15	Cep44	21	0	NA	NA	NA	NA	NA	NA	NA	0	0	0	0	0	0
							ENSMUSG00000038215.15:022	ENSMUSG00000038215.15	Cep44	22	0	NA	NA	NA	NA	NA	NA	NA	0	0	0	0	0	0
							ENSMUSG00000038215.15:023	ENSMUSG00000038215.15	Cep44	23	0	NA	NA	NA	NA	NA	NA	NA	0	0	0	0	0	0
							ENSMUSG00000038215.15:024	ENSMUSG00000038215.15	Cep44	24	0	NA	NA	NA	NA	NA	NA	NA	0	0	0	0	0	0
							ENSMUSG00000038215.15:025	ENSMUSG00000038215.15	Cep44	25	0	NA	NA	NA	NA	NA	NA	NA	0	0	0	0	0	0
							ENSMUSG00000038215.15:026	ENSMUSG00000038215.15	Cep44	26	0	NA	NA	NA	NA	NA	NA	NA	0	0	0	0	0	0
							ENSMUSG00000038215.15:027	ENSMUSG00000038215.15	Cep44	27	0	NA	NA	NA	NA	NA	NA	NA	0	0	0	0	0	0
							ENSMUSG00000038215.15:028	ENSMUSG00000038215.15	Cep44	28	0	NA	NA	NA	NA	NA	NA	NA	0	0	0	0	0	0
							ENSMUSG00000038215.15:029	ENSMUSG00000038215.15	Cep44	29	0	NA	NA	NA	NA	NA	NA	NA	0	0	0	0	0	0
							ENSMUSG00000038215.15:030	ENSMUSG00000038215.15	Cep44	30	0	NA	NA	NA	NA	NA	NA	NA	0	0	0	0	0	0
							ENSMUSG00000038215.15:031	ENSMUSG00000038215.15	Cep44	31	0	NA	NA	NA	NA	NA	NA	NA	0	0	0	0	0	0
							ENSMUSG00000038215.15:032	ENSMUSG00000038215.15	Cep44	32	0	NA	NA	NA	NA	NA	NA	NA	0	0	0	0	0	0
							ENSMUSG00000038215.15:033	ENSMUSG00000038215.15	Cep44	33	0	NA	NA	NA	NA	NA	NA	NA	0	0	0	0	0	0
							ENSMUSG00000038215.15:034	ENSMUSG00000038215.15	Cep44	34	0	NA	NA	NA	NA	NA	NA	NA	0	0	0	0	0	0
							ENSMUSG00000024989.15:001	ENSMUSG00000024989.15	Cep55	1	0	NA	NA	NA	NA	NA	NA	NA	0	0	0	0	0	0
							ENSMUSG00000024989.15:002	ENSMUSG00000024989.15	Cep55	2	0	NA	NA	NA	NA	NA	NA	NA	0	0	0	0	0	0
							ENSMUSG00000024989.15:003	ENSMUSG00000024989.15	Cep55	3	0	NA	NA	NA	NA	NA	NA	NA	0	0	0	0	0	0
							ENSMUSG00000024989.15:004	ENSMUSG00000024989.15	Cep55	4	0	NA	NA	NA	NA	NA	NA	NA	0	0	0	0	0	0
							ENSMUSG00000024989.15:005	ENSMUSG00000024989.15	Cep55	5	0	NA	NA	NA	NA	NA	NA	NA	0	0	0	0	0	0
							ENSMUSG00000024989.15:006	ENSMUSG00000024989.15	Cep55	6	0	NA	NA	NA	NA	NA	NA	NA	0	0	0	0	0	0
							ENSMUSG00000024989.15:007	ENSMUSG00000024989.15	Cep55	7	0	NA	NA	NA	NA	NA	NA	NA	0	0	0	0	0	0
							ENSMUSG00000024989.15:008	ENSMUSG00000024989.15	Cep55	8	0	NA	NA	NA	NA	NA	NA	NA	0	0	0	0	0	0
							ENSMUSG00000024989.15:009	ENSMUSG00000024989.15	Cep55	9	0	NA	NA	NA	NA	NA	NA	NA	0	0	0	0	0	0
							ENSMUSG00000024989.15:010	ENSMUSG00000024989.15	Cep55	10	0	NA	NA	NA	NA	NA	NA	NA	0	0	0	0	0	0
							ENSMUSG00000024989.15:011	ENSMUSG00000024989.15	Cep55	11	0	NA	NA	NA	NA	NA	NA	NA	0	0	0	0	0	0
							ENSMUSG00000024989.15:012	ENSMUSG00000024989.15	Cep55	12	0	NA	NA	NA	NA	NA	NA	NA	0	0	0	0	0	0
							ENSMUSG00000024989.15:013	ENSMUSG00000024989.15	Cep55	13	0	NA	NA	NA	NA	NA	NA	NA	0	0	0	0	0	0
							ENSMUSG00000024989.15:014	ENSMUSG00000024989.15	Cep55	14	0	NA	NA	NA	NA	NA	NA	NA	0	0	0	0	0	0
							ENSMUSG00000024989.15:015	ENSMUSG00000024989.15	Cep55	15	0	NA	NA	NA	NA	NA	NA	NA	0	0	0	0	0	0
							ENSMUSG00000024989.15:016	ENSMUSG00000024989.15	Cep55	16	0	NA	NA	NA	NA	NA	NA	NA	0	0	0	0	0	0
							ENSMUSG00000024989.15:017	ENSMUSG00000024989.15	Cep55	17	0	NA	NA	NA	NA	NA	NA	NA	0	0	0	0	0	0
							ENSMUSG00000024989.15:018	ENSMUSG00000024989.15	Cep55	18	0	NA	NA	NA	NA	NA	NA	NA	0	0	0	0	0	0
							ENSMUSG00000024989.15:019	ENSMUSG00000024989.15	Cep55	19	0	NA	NA	NA	NA	NA	NA	NA	0	0	0	0	0	0
							ENSMUSG00000024989.15:020	ENSMUSG00000024989.15	Cep55	20	0	NA	NA	NA	NA	NA	NA	NA	0	0	0	0	0	0
							ENSMUSG00000024989.15:021	ENSMUSG00000024989.15	Cep55	21	0	NA	NA	NA	NA	NA	NA	NA	0	0	0	0	0	0
							ENSMUSG00000031922.12:004	ENSMUSG00000031922.12	Cep57	4	0.257479	11.1218	0.110769	0.73927	NA	0.131572	6.8775e-05	-11.1256	0	2	0	0	0	0
							ENSMUSG00000031922.12:003	ENSMUSG00000031922.12	Cep57	3	0.257479	11.1218	0.110769	0.73927	NA	0.131572	6.87898e-05	-11.1253	0	2	0	0	0	0
							ENSMUSG00000031922.12:027	ENSMUSG00000031922.12	Cep57	27	0.159137	9.37195	0.128708	0.719775	NA	0.091226	6.87739e-05	-10.5274	2	0	0	0	0	0
							ENSMUSG00000031922.12:028	ENSMUSG00000031922.12	Cep57	28	0.159137	9.37195	0.128708	0.719775	NA	0.091226	6.87739e-05	-10.5274	2	0	0	0	0	0
							ENSMUSG00000031922.12:029	ENSMUSG00000031922.12	Cep57	29	0.159137	9.37195	0.128708	0.719775	NA	0.091226	6.87739e-05	-10.5274	2	0	0	0	0	0
							ENSMUSG00000031922.12:030	ENSMUSG00000031922.12	Cep57	30	0.159137	9.37195	0.128708	0.719775	NA	0.091226	6.87739e-05	-10.5274	2	0	0	0	0	0
							ENSMUSG00000031922.12:031	ENSMUSG00000031922.12	Cep57	31	0.159137	9.37195	0.128708	0.719775	NA	0.091226	6.87739e-05	-10.5274	2	0	0	0	0	0
							ENSMUSG00000031922.12:034	ENSMUSG00000031922.12	Cep57	34	0.0795683	9.26286	0.201033	0.653888	NA	0.0495267	6.87728e-05	-9.57508	1	0	0	0	0	0
							ENSMUSG00000031922.12:006	ENSMUSG00000031922.12	Cep57	6	0.805581	0.179215	0.0704866	0.79063	NA	0.277527	0.209784	-0.526705	2	1	3	0	0	1
							ENSMUSG00000031922.12:007	ENSMUSG00000031922.12	Cep57	7	0.954833	0.140101	1.04528	0.306596	NA	0.277136	0.348217	0.461503	2	1	3	0	0	2
							ENSMUSG00000031922.12:008	ENSMUSG00000031922.12	Cep57	8	0.954833	0.140101	1.04528	0.306596	NA	0.277136	0.348217	0.461503	2	1	3	0	0	2
							ENSMUSG00000031922.12:001	ENSMUSG00000031922.12	Cep57	1	0	NA	NA	NA	NA	NA	NA	NA	0	0	0	0	0	0
							ENSMUSG00000031922.12:002	ENSMUSG00000031922.12	Cep57	2	0	NA	NA	NA	NA	NA	NA	NA	0	0	0	0	0	0
							ENSMUSG00000031922.12:005	ENSMUSG00000031922.12	Cep57	5	0	NA	NA	NA	NA	NA	NA	NA	0	0	0	0	0	0
							ENSMUSG00000031922.12:009	ENSMUSG00000031922.12	Cep57	9	0	NA	NA	NA	NA	NA	NA	NA	0	0	0	0	0	0
							ENSMUSG00000031922.12:010	ENSMUSG00000031922.12	Cep57	10	0	NA	NA	NA	NA	NA	NA	NA	0	0	0	0	0	0
							ENSMUSG00000031922.12:011	ENSMUSG00000031922.12	Cep57	11	0	NA	NA	NA	NA	NA	NA	NA	0	0	0	0	0	0
							ENSMUSG00000031922.12:012	ENSMUSG00000031922.12	Cep57	12	0	NA	NA	NA	NA	NA	NA	NA	0	0	0	0	0	0
							ENSMUSG00000031922.12:013	ENSMUSG00000031922.12	Cep57	13	0	NA	NA	NA	NA	NA	NA	NA	0	0	0	0	0	0
							ENSMUSG00000031922.12:014	ENSMUSG00000031922.12	Cep57	14	0	NA	NA	NA	NA	NA	NA	NA	0	0	0	0	0	0
							ENSMUSG00000031922.12:015	ENSMUSG00000031922.12	Cep57	15	0	NA	NA	NA	NA	NA	NA	NA	0	0	0	0	0	0
							ENSMUSG00000031922.12:016	ENSMUSG00000031922.12	Cep57	16	0	NA	NA	NA	NA	NA	NA	NA	0	0	0	0	0	0
							ENSMUSG00000031922.12:017	ENSMUSG00000031922.12	Cep57	17	0	NA	NA	NA	NA	NA	NA	NA	0	0	0	0	0	0
							ENSMUSG00000031922.12:018	ENSMUSG00000031922.12	Cep57	18	0	NA	NA	NA	NA	NA	NA	NA	0	0	0	0	0	0
							ENSMUSG00000031922.12:019	ENSMUSG00000031922.12	Cep57	19	0	NA	NA	NA	NA	NA	NA	NA	0	0	0	0	0	0
							ENSMUSG00000031922.12:020	ENSMUSG00000031922.12	Cep57	20	0	NA	NA	NA	NA	NA	NA	NA	0	0	0	0	0	0
							ENSMUSG00000031922.12:021	ENSMUSG00000031922.12	Cep57	21	0	NA	NA	NA	NA	NA	NA	NA	0	0	0	0	0	0
							ENSMUSG00000031922.12:022	ENSMUSG00000031922.12	Cep57	22	0	NA	NA	NA	NA	NA	NA	NA	0	0	0	0	0	0
							ENSMUSG00000031922.12:023	ENSMUSG00000031922.12	Cep57	23	0	NA	NA	NA	NA	NA	NA	NA	0	0	0	0	0	0
							ENSMUSG00000031922.12:024	ENSMUSG00000031922.12	Cep57	24	0	NA	NA	NA	NA	NA	NA	NA	0	0	0	0	0	0
							ENSMUSG00000031922.12:025	ENSMUSG00000031922.12	Cep57	25	0	NA	NA	NA	NA	NA	NA	NA	0	0	0	0	0	0
							ENSMUSG00000031922.12:026	ENSMUSG00000031922.12	Cep57	26	0	NA	NA	NA	NA	NA	NA	NA	0	0	0	0	0	0
							ENSMUSG00000031922.12:032	ENSMUSG00000031922.12	Cep57	32	0	NA	NA	NA	NA	NA	NA	NA	0	0	0	0	0	0
							ENSMUSG00000031922.12:033	ENSMUSG00000031922.12	Cep57	33	0	NA	NA	NA	NA	NA	NA	NA	0	0	0	0	0	0
							ENSMUSG00000031922.12:035	ENSMUSG00000031922.12	Cep57	35	0	NA	NA	NA	NA	NA	NA	NA	0	0	0	0	0	0
							ENSMUSG00000031922.12:036	ENSMUSG00000031922.12	Cep57	36	0	NA	NA	NA	NA	NA	NA	NA	0	0	0	0	0	0
							ENSMUSG00000031922.12:037	ENSMUSG00000031922.12	Cep57	37	0	NA	NA	NA	NA	NA	NA	NA	0	0	0	0	0	0
							ENSMUSG00000031922.12:038	ENSMUSG00000031922.12	Cep57	38	0	NA	NA	NA	NA	NA	NA	NA	0	0	0	0	0	0
							ENSMUSG00000031922.12:039	ENSMUSG00000031922.12	Cep57	39	0	NA	NA	NA	NA	NA	NA	NA	0	0	0	0	0	0
							ENSMUSG00000019813.16:001	ENSMUSG00000019813.16	Cep57l1	1	0	NA	NA	NA	NA	NA	NA	NA	0	0	0	0	0	0
							ENSMUSG00000019813.16:002	ENSMUSG00000019813.16	Cep57l1	2	0	NA	NA	NA	NA	NA	NA	NA	0	0	0	0	0	0
							ENSMUSG00000019813.16:003	ENSMUSG00000019813.16	Cep57l1	3	0.128739	NA	NA	NA	NA	NA	NA	NA	0	1	0	0	0	0
							ENSMUSG00000019813.16:004	ENSMUSG00000019813.16	Cep57l1	4	0	NA	NA	NA	NA	NA	NA	NA	0	0	0	0	0	0
							ENSMUSG00000019813.16:005	ENSMUSG00000019813.16	Cep57l1	5	0	NA	NA	NA	NA	NA	NA	NA	0	0	0	0	0	0
							ENSMUSG00000019813.16:006	ENSMUSG00000019813.16	Cep57l1	6	0	NA	NA	NA	NA	NA	NA	NA	0	0	0	0	0	0
							ENSMUSG00000019813.16:007	ENSMUSG00000019813.16	Cep57l1	7	0	NA	NA	NA	NA	NA	NA	NA	0	0	0	0	0	0
							ENSMUSG00000019813.16:008	ENSMUSG00000019813.16	Cep57l1	8	0	NA	NA	NA	NA	NA	NA	NA	0	0	0	0	0	0
							ENSMUSG00000019813.16:009	ENSMUSG00000019813.16	Cep57l1	9	0	NA	NA	NA	NA	NA	NA	NA	0	0	0	0	0	0
							ENSMUSG00000019813.16:010	ENSMUSG00000019813.16	Cep57l1	10	0	NA	NA	NA	NA	NA	NA	NA	0	0	0	0	0	0
							ENSMUSG00000019813.16:011	ENSMUSG00000019813.16	Cep57l1	11	0	NA	NA	NA	NA	NA	NA	NA	0	0	0	0	0	0
							ENSMUSG00000019813.16:012	ENSMUSG00000019813.16	Cep57l1	12	0	NA	NA	NA	NA	NA	NA	NA	0	0	0	0	0	0
							ENSMUSG00000019813.16:013	ENSMUSG00000019813.16	Cep57l1	13	0	NA	NA	NA	NA	NA	NA	NA	0	0	0	0	0	0
							ENSMUSG00000019813.16:014	ENSMUSG00000019813.16	Cep57l1	14	0	NA	NA	NA	NA	NA	NA	NA	0	0	0	0	0	0
							ENSMUSG00000019813.16:015	ENSMUSG00000019813.16	Cep57l1	15	0	NA	NA	NA	NA	NA	NA	NA	0	0	0	0	0	0
							ENSMUSG00000019813.16:016	ENSMUSG00000019813.16	Cep57l1	16	0	NA	NA	NA	NA	NA	NA	NA	0	0	0	0	0	0
							ENSMUSG00000019813.16:017	ENSMUSG00000019813.16	Cep57l1	17	0	NA	NA	NA	NA	NA	NA	NA	0	0	0	0	0	0
							ENSMUSG00000019813.16:018	ENSMUSG00000019813.16	Cep57l1	18	0	NA	NA	NA	NA	NA	NA	NA	0	0	0	0	0	0
							ENSMUSG00000019813.16:019	ENSMUSG00000019813.16	Cep57l1	19	0	NA	NA	NA	NA	NA	NA	NA	0	0	0	0	0	0
							ENSMUSG00000019813.16:020	ENSMUSG00000019813.16	Cep57l1	20	0	NA	NA	NA	NA	NA	NA	NA	0	0	0	0	0	0
							ENSMUSG00000019813.16:021	ENSMUSG00000019813.16	Cep57l1	21	0	NA	NA	NA	NA	NA	NA	NA	0	0	0	0	0	0
							ENSMUSG00000019813.16:022	ENSMUSG00000019813.16	Cep57l1	22	0	NA	NA	NA	NA	NA	NA	NA	0	0	0	0	0	0
							ENSMUSG00000019813.16:023	ENSMUSG00000019813.16	Cep57l1	23	0	NA	NA	NA	NA	NA	NA	NA	0	0	0	0	0	0
							ENSMUSG00000019813.16:024	ENSMUSG00000019813.16	Cep57l1	24	0	NA	NA	NA	NA	NA	NA	NA	0	0	0	0	0	0
							ENSMUSG00000019813.16:025	ENSMUSG00000019813.16	Cep57l1	25	0	NA	NA	NA	NA	NA	NA	NA	0	0	0	0	0	0
							ENSMUSG00000019813.16:026	ENSMUSG00000019813.16	Cep57l1	26	0	NA	NA	NA	NA	NA	NA	NA	0	0	0	0	0	0
							ENSMUSG00000019813.16:027	ENSMUSG00000019813.16	Cep57l1	27	0	NA	NA	NA	NA	NA	NA	NA	0	0	0	0	0	0
							ENSMUSG00000019813.16:028	ENSMUSG00000019813.16	Cep57l1	28	0	NA	NA	NA	NA	NA	NA	NA	0	0	0	0	0	0
							ENSMUSG00000019813.16:029	ENSMUSG00000019813.16	Cep57l1	29	0	NA	NA	NA	NA	NA	NA	NA	0	0	0	0	0	0
							ENSMUSG00000019813.16:030	ENSMUSG00000019813.16	Cep57l1	30	0	NA	NA	NA	NA	NA	NA	NA	0	0	0	0	0	0
							ENSMUSG00000019813.16:031	ENSMUSG00000019813.16	Cep57l1	31	0	NA	NA	NA	NA	NA	NA	NA	0	0	0	0	0	0
							ENSMUSG00000019813.16:032	ENSMUSG00000019813.16	Cep57l1	32	0	NA	NA	NA	NA	NA	NA	NA	0	0	0	0	0	0
							ENSMUSG00000019813.16:033	ENSMUSG00000019813.16	Cep57l1	33	0	NA	NA	NA	NA	NA	NA	NA	0	0	0	0	0	0
							ENSMUSG00000032534.18:005	ENSMUSG00000032534.18	Cep63	5	0.149252	12	0.232118	0.629958	NA	0.00685777	0.00113811	-2.60062	0	0	0	0	0	1
							ENSMUSG00000032534.18:011	ENSMUSG00000032534.18	Cep63	11	0.149252	12	0.232118	0.629958	NA	0.00685777	0.00113811	-2.60062	0	0	0	0	0	1
							ENSMUSG00000032534.18:010	ENSMUSG00000032534.18	Cep63	10	0.149252	12	0.232118	0.629958	NA	0.00685777	0.00113811	-2.60062	0	0	0	0	0	1
							ENSMUSG00000032534.18:004	ENSMUSG00000032534.18	Cep63	4	0.298504	12	0.154036	0.694707	NA	0.00685779	0.00217808	-1.66247	0	0	0	0	0	2
							ENSMUSG00000032534.18:001	ENSMUSG00000032534.18	Cep63	1	0	NA	NA	NA	NA	NA	NA	NA	0	0	0	0	0	0
							ENSMUSG00000032534.18:006	ENSMUSG00000032534.18	Cep63	6	0	NA	NA	NA	NA	NA	NA	NA	0	0	0	0	0	0
							ENSMUSG00000032534.18:007	ENSMUSG00000032534.18	Cep63	7	0	NA	NA	NA	NA	NA	NA	NA	0	0	0	0	0	0
							ENSMUSG00000032534.18:008	ENSMUSG00000032534.18	Cep63	8	0	NA	NA	NA	NA	NA	NA	NA	0	0	0	0	0	0
							ENSMUSG00000032534.18:009	ENSMUSG00000032534.18	Cep63	9	0	NA	NA	NA	NA	NA	NA	NA	0	0	0	0	0	0
							ENSMUSG00000032534.18:012	ENSMUSG00000032534.18	Cep63	12	0	NA	NA	NA	NA	NA	NA	NA	0	0	0	0	0	0
							ENSMUSG00000032534.18:013	ENSMUSG00000032534.18	Cep63	13	0	NA	NA	NA	NA	NA	NA	NA	0	0	0	0	0	0
							ENSMUSG00000032534.18:014	ENSMUSG00000032534.18	Cep63	14	0	NA	NA	NA	NA	NA	NA	NA	0	0	0	0	0	0
							ENSMUSG00000032534.18:015	ENSMUSG00000032534.18	Cep63	15	0	NA	NA	NA	NA	NA	NA	NA	0	0	0	0	0	0
							ENSMUSG00000032534.18:016	ENSMUSG00000032534.18	Cep63	16	0	NA	NA	NA	NA	NA	NA	NA	0	0	0	0	0	0
							ENSMUSG00000032534.18:017	ENSMUSG00000032534.18	Cep63	17	0	NA	NA	NA	NA	NA	NA	NA	0	0	0	0	0	0
							ENSMUSG00000032534.18:018	ENSMUSG00000032534.18	Cep63	18	0	NA	NA	NA	NA	NA	NA	NA	0	0	0	0	0	0
							ENSMUSG00000032534.18:019	ENSMUSG00000032534.18	Cep63	19	0	NA	NA	NA	NA	NA	NA	NA	0	0	0	0	0	0
							ENSMUSG00000032534.18:020	ENSMUSG00000032534.18	Cep63	20	0	NA	NA	NA	NA	NA	NA	NA	0	0	0	0	0	0
							ENSMUSG00000032534.18:021	ENSMUSG00000032534.18	Cep63	21	0	NA	NA	NA	NA	NA	NA	NA	0	0	0	0	0	0
							ENSMUSG00000032534.18:022	ENSMUSG00000032534.18	Cep63	22	0	NA	NA	NA	NA	NA	NA	NA	0	0	0	0	0	0
							ENSMUSG00000032534.18:023	ENSMUSG00000032534.18	Cep63	23	0	NA	NA	NA	NA	NA	NA	NA	0	0	0	0	0	0
							ENSMUSG00000032534.18:024	ENSMUSG00000032534.18	Cep63	24	0	NA	NA	NA	NA	NA	NA	NA	0	0	0	0	0	0
							ENSMUSG00000032534.18:025	ENSMUSG00000032534.18	Cep63	25	0	NA	NA	NA	NA	NA	NA	NA	0	0	0	0	0	0
							ENSMUSG00000032534.18:026	ENSMUSG00000032534.18	Cep63	26	0	NA	NA	NA	NA	NA	NA	NA	0	0	0	0	0	0
							ENSMUSG00000032534.18:027	ENSMUSG00000032534.18	Cep63	27	0	NA	NA	NA	NA	NA	NA	NA	0	0	0	0	0	0
							ENSMUSG00000032534.18:028	ENSMUSG00000032534.18	Cep63	28	0	NA	NA	NA	NA	NA	NA	NA	0	0	0	0	0	0
							ENSMUSG00000032534.18:029	ENSMUSG00000032534.18	Cep63	29	0	NA	NA	NA	NA	NA	NA	NA	0	0	0	0	0	0
							ENSMUSG00000032534.18:030	ENSMUSG00000032534.18	Cep63	30	0	NA	NA	NA	NA	NA	NA	NA	0	0	0	0	0	0
							ENSMUSG00000032534.18:031	ENSMUSG00000032534.18	Cep63	31	0	NA	NA	NA	NA	NA	NA	NA	0	0	0	0	0	0
							ENSMUSG00000032534.18:032	ENSMUSG00000032534.18	Cep63	32	0	NA	NA	NA	NA	NA	NA	NA	0	0	0	0	0	0
							ENSMUSG00000032534.18:033	ENSMUSG00000032534.18	Cep63	33	0	NA	NA	NA	NA	NA	NA	NA	0	0	0	0	0	0
							ENSMUSG00000032534.18:034	ENSMUSG00000032534.18	Cep63	34	0	NA	NA	NA	NA	NA	NA	NA	0	0	0	0	0	0
							ENSMUSG00000032534.18:035	ENSMUSG00000032534.18	Cep63	35	0	NA	NA	NA	NA	NA	NA	NA	0	0	0	0	0	0
							ENSMUSG00000032534.18:036	ENSMUSG00000032534.18	Cep63	36	0	NA	NA	NA	NA	NA	NA	NA	0	0	0	0	0	0
							ENSMUSG00000032534.18:037	ENSMUSG00000032534.18	Cep63	37	0	NA	NA	NA	NA	NA	NA	NA	0	0	0	0	0	0
							ENSMUSG00000032534.18:038	ENSMUSG00000032534.18	Cep63	38	0	NA	NA	NA	NA	NA	NA	NA	0	0	0	0	0	0
							ENSMUSG00000032534.18:039	ENSMUSG00000032534.18	Cep63	39	0	NA	NA	NA	NA	NA	NA	NA	0	0	0	0	0	0
							ENSMUSG00000044066.14:001	ENSMUSG00000044066.14	Cep68	1	0.637775	0.812043	0.436534	0.5088	NA	0.305842	0.000197253	-11.1359	0	4	1	0	0	0
							ENSMUSG00000044066.14:003	ENSMUSG00000044066.14	Cep68	3	0.386218	3.17085	-0.0117546	1	NA	0.214385	0.000197202	-10.4567	0	3	0	0	0	0
							ENSMUSG00000044066.14:006	ENSMUSG00000044066.14	Cep68	6	0.245635	2.50327	-0.0205623	1	NA	0.147037	0.000197201	-9.79308	0	0	2	0	0	0
							ENSMUSG00000044066.14:007	ENSMUSG00000044066.14	Cep68	7	0.245635	2.50327	-0.0205623	1	NA	0.147037	0.000197201	-9.79308	0	0	2	0	0	0
							ENSMUSG00000044066.14:005	ENSMUSG00000044066.14	Cep68	5	0.394887	0.848089	0.412767	0.520569	NA	0.14196	0.169897	0.308349	0	0	2	0	0	1
							ENSMUSG00000044066.14:004	ENSMUSG00000044066.14	Cep68	4	0.272069	0.739296	0.869409	0.351119	NA	0.0747272	0.170967	1.36138	0	0	1	0	0	1
							ENSMUSG00000044066.14:008	ENSMUSG00000044066.14	Cep68	8	0.592102	10.7919	0.232551	0.629638	NA	0.0595601	0.340149	3.01536	1	0	0	0	2	0
							ENSMUSG00000044066.14:002	ENSMUSG00000044066.14	Cep68	2	0	NA	NA	NA	NA	NA	NA	NA	0	0	0	0	0	0
							ENSMUSG00000044066.14:009	ENSMUSG00000044066.14	Cep68	9	0	NA	NA	NA	NA	NA	NA	NA	0	0	0	0	0	0
							ENSMUSG00000044066.14:010	ENSMUSG00000044066.14	Cep68	10	0	NA	NA	NA	NA	NA	NA	NA	0	0	0	0	0	0
							ENSMUSG00000044066.14:011	ENSMUSG00000044066.14	Cep68	11	0	NA	NA	NA	NA	NA	NA	NA	0	0	0	0	0	0
							ENSMUSG00000044066.14:012	ENSMUSG00000044066.14	Cep68	12	0	NA	NA	NA	NA	NA	NA	NA	0	0	0	0	0	0
							ENSMUSG00000044066.14:013	ENSMUSG00000044066.14	Cep68	13	0	NA	NA	NA	NA	NA	NA	NA	0	0	0	0	0	0
							ENSMUSG00000056267.14:001	ENSMUSG00000056267.14	Cep70	1	0	NA	NA	NA	NA	NA	NA	NA	0	0	0	0	0	0
							ENSMUSG00000056267.14:002	ENSMUSG00000056267.14	Cep70	2	0	NA	NA	NA	NA	NA	NA	NA	0	0	0	0	0	0
							ENSMUSG00000056267.14:003	ENSMUSG00000056267.14	Cep70	3	0	NA	NA	NA	NA	NA	NA	NA	0	0	0	0	0	0
							ENSMUSG00000056267.14:004	ENSMUSG00000056267.14	Cep70	4	0	NA	NA	NA	NA	NA	NA	NA	0	0	0	0	0	0
							ENSMUSG00000056267.14:005	ENSMUSG00000056267.14	Cep70	5	0	NA	NA	NA	NA	NA	NA	NA	0	0	0	0	0	0
							ENSMUSG00000056267.14:006	ENSMUSG00000056267.14	Cep70	6	0	NA	NA	NA	NA	NA	NA	NA	0	0	0	0	0	0
							ENSMUSG00000056267.14:007	ENSMUSG00000056267.14	Cep70	7	0	NA	NA	NA	NA	NA	NA	NA	0	0	0	0	0	0
							ENSMUSG00000056267.14:008	ENSMUSG00000056267.14	Cep70	8	0	NA	NA	NA	NA	NA	NA	NA	0	0	0	0	0	0
							ENSMUSG00000056267.14:009	ENSMUSG00000056267.14	Cep70	9	0	NA	NA	NA	NA	NA	NA	NA	0	0	0	0	0	0
							ENSMUSG00000056267.14:010	ENSMUSG00000056267.14	Cep70	10	0	NA	NA	NA	NA	NA	NA	NA	0	0	0	0	0	0
							ENSMUSG00000056267.14:011	ENSMUSG00000056267.14	Cep70	11	0	NA	NA	NA	NA	NA	NA	NA	0	0	0	0	0	0
							ENSMUSG00000056267.14:012	ENSMUSG00000056267.14	Cep70	12	0	NA	NA	NA	NA	NA	NA	NA	0	0	0	0	0	0
							ENSMUSG00000056267.14:013	ENSMUSG00000056267.14	Cep70	13	0	NA	NA	NA	NA	NA	NA	NA	0	0	0	0	0	0
							ENSMUSG00000056267.14:014	ENSMUSG00000056267.14	Cep70	14	0	NA	NA	NA	NA	NA	NA	NA	0	0	0	0	0	0
							ENSMUSG00000056267.14:015	ENSMUSG00000056267.14	Cep70	15	0	NA	NA	NA	NA	NA	NA	NA	0	0	0	0	0	0
							ENSMUSG00000056267.14:016	ENSMUSG00000056267.14	Cep70	16	0	NA	NA	NA	NA	NA	NA	NA	0	0	0	0	0	0
							ENSMUSG00000056267.14:017	ENSMUSG00000056267.14	Cep70	17	0	NA	NA	NA	NA	NA	NA	NA	0	0	0	0	0	0
							ENSMUSG00000056267.14:018	ENSMUSG00000056267.14	Cep70	18	0	NA	NA	NA	NA	NA	NA	NA	0	0	0	0	0	0
							ENSMUSG00000056267.14:019	ENSMUSG00000056267.14	Cep70	19	0	NA	NA	NA	NA	NA	NA	NA	0	0	0	0	0	0
							ENSMUSG00000056267.14:020	ENSMUSG00000056267.14	Cep70	20	0	NA	NA	NA	NA	NA	NA	NA	0	0	0	0	0	0
							ENSMUSG00000056267.14:021	ENSMUSG00000056267.14	Cep70	21	0	NA	NA	NA	NA	NA	NA	NA	0	0	0	0	0	0
							ENSMUSG00000056267.14:022	ENSMUSG00000056267.14	Cep70	22	0	NA	NA	NA	NA	NA	NA	NA	0	0	0	0	0	0
							ENSMUSG00000056267.14:023	ENSMUSG00000056267.14	Cep70	23	0	NA	NA	NA	NA	NA	NA	NA	0	0	0	0	0	0
							ENSMUSG00000056267.14:024	ENSMUSG00000056267.14	Cep70	24	0	NA	NA	NA	NA	NA	NA	NA	0	0	0	0	0	0
							ENSMUSG00000056267.14:025	ENSMUSG00000056267.14	Cep70	25	0	NA	NA	NA	NA	NA	NA	NA	0	0	0	0	0	0
							ENSMUSG00000056267.14:026	ENSMUSG00000056267.14	Cep70	26	0	NA	NA	NA	NA	NA	NA	NA	0	0	0	0	0	0
							ENSMUSG00000056267.14:027	ENSMUSG00000056267.14	Cep70	27	0	NA	NA	NA	NA	NA	NA	NA	0	0	0	0	0	0
							ENSMUSG00000056267.14:028	ENSMUSG00000056267.14	Cep70	28	0	NA	NA	NA	NA	NA	NA	NA	0	0	0	0	0	0
							ENSMUSG00000056267.14:029	ENSMUSG00000056267.14	Cep70	29	0	NA	NA	NA	NA	NA	NA	NA	0	0	0	0	0	0
							ENSMUSG00000056267.14:030	ENSMUSG00000056267.14	Cep70	30	0	NA	NA	NA	NA	NA	NA	NA	0	0	0	0	0	0
							ENSMUSG00000056267.14:031	ENSMUSG00000056267.14	Cep70	31	0	NA	NA	NA	NA	NA	NA	NA	0	0	0	0	0	0
							ENSMUSG00000056267.14:032	ENSMUSG00000056267.14	Cep70	32	0	NA	NA	NA	NA	NA	NA	NA	0	0	0	0	0	0
							ENSMUSG00000056267.14:033	ENSMUSG00000056267.14	Cep70	33	0	NA	NA	NA	NA	NA	NA	NA	0	0	0	0	0	0
							ENSMUSG00000056267.14:034	ENSMUSG00000056267.14	Cep70	34	0	NA	NA	NA	NA	NA	NA	NA	0	0	0	0	0	0
							ENSMUSG00000056267.14:035	ENSMUSG00000056267.14	Cep70	35	0	NA	NA	NA	NA	NA	NA	NA	0	0	0	0	0	0
							ENSMUSG00000056267.14:036	ENSMUSG00000056267.14	Cep70	36	0	NA	NA	NA	NA	NA	NA	NA	0	0	0	0	0	0
							ENSMUSG00000056267.14:037	ENSMUSG00000056267.14	Cep70	37	0	NA	NA	NA	NA	NA	NA	NA	0	0	0	0	0	0
							ENSMUSG00000021572.9:001	ENSMUSG00000021572.9	Cep72	1	0	NA	NA	NA	NA	NA	NA	NA	0	0	0	0	0	0
							ENSMUSG00000021572.9:002	ENSMUSG00000021572.9	Cep72	2	0	NA	NA	NA	NA	NA	NA	NA	0	0	0	0	0	0
							ENSMUSG00000021572.9:003	ENSMUSG00000021572.9	Cep72	3	0	NA	NA	NA	NA	NA	NA	NA	0	0	0	0	0	0
							ENSMUSG00000021572.9:004	ENSMUSG00000021572.9	Cep72	4	0	NA	NA	NA	NA	NA	NA	NA	0	0	0	0	0	0
							ENSMUSG00000021572.9:005	ENSMUSG00000021572.9	Cep72	5	0	NA	NA	NA	NA	NA	NA	NA	0	0	0	0	0	0
							ENSMUSG00000021572.9:006	ENSMUSG00000021572.9	Cep72	6	0	NA	NA	NA	NA	NA	NA	NA	0	0	0	0	0	0
							ENSMUSG00000021572.9:007	ENSMUSG00000021572.9	Cep72	7	0	NA	NA	NA	NA	NA	NA	NA	0	0	0	0	0	0
							ENSMUSG00000021572.9:008	ENSMUSG00000021572.9	Cep72	8	0	NA	NA	NA	NA	NA	NA	NA	0	0	0	0	0	0
							ENSMUSG00000021572.9:009	ENSMUSG00000021572.9	Cep72	9	0	NA	NA	NA	NA	NA	NA	NA	0	0	0	0	0	0
							ENSMUSG00000021572.9:010	ENSMUSG00000021572.9	Cep72	10	0	NA	NA	NA	NA	NA	NA	NA	0	0	0	0	0	0
							ENSMUSG00000021572.9:011	ENSMUSG00000021572.9	Cep72	11	0	NA	NA	NA	NA	NA	NA	NA	0	0	0	0	0	0
							ENSMUSG00000021572.9:012	ENSMUSG00000021572.9	Cep72	12	0	NA	NA	NA	NA	NA	NA	NA	0	0	0	0	0	0
							ENSMUSG00000021572.9:013	ENSMUSG00000021572.9	Cep72	13	0	NA	NA	NA	NA	NA	NA	NA	0	0	0	0	0	0
							ENSMUSG00000021572.9:014	ENSMUSG00000021572.9	Cep72	14	0	NA	NA	NA	NA	NA	NA	NA	0	0	0	0	0	0
							ENSMUSG00000021572.9:015	ENSMUSG00000021572.9	Cep72	15	0	NA	NA	NA	NA	NA	NA	NA	0	0	0	0	0	0
							ENSMUSG00000021572.9:016	ENSMUSG00000021572.9	Cep72	16	0	NA	NA	NA	NA	NA	NA	NA	0	0	0	0	0	0
							ENSMUSG00000021572.9:017	ENSMUSG00000021572.9	Cep72	17	0	NA	NA	NA	NA	NA	NA	NA	0	0	0	0	0	0
							ENSMUSG00000021572.9:018	ENSMUSG00000021572.9	Cep72	18	0	NA	NA	NA	NA	NA	NA	NA	0	0	0	0	0	0
							ENSMUSG00000021572.9:019	ENSMUSG00000021572.9	Cep72	19	0	NA	NA	NA	NA	NA	NA	NA	0	0	0	0	0	0
							ENSMUSG00000021572.9:020	ENSMUSG00000021572.9	Cep72	20	0	NA	NA	NA	NA	NA	NA	NA	0	0	0	0	0	0
							ENSMUSG00000021572.9:021	ENSMUSG00000021572.9	Cep72	21	0	NA	NA	NA	NA	NA	NA	NA	0	0	0	0	0	0
							ENSMUSG00000021572.9:022	ENSMUSG00000021572.9	Cep72	22	0	NA	NA	NA	NA	NA	NA	NA	0	0	0	0	0	0
							ENSMUSG00000021572.9:023	ENSMUSG00000021572.9	Cep72	23	0	NA	NA	NA	NA	NA	NA	NA	0	0	0	0	0	0
							ENSMUSG00000021572.9:024	ENSMUSG00000021572.9	Cep72	24	0	NA	NA	NA	NA	NA	NA	NA	0	0	0	0	0	0
							ENSMUSG00000021572.9:025	ENSMUSG00000021572.9	Cep72	25	0	NA	NA	NA	NA	NA	NA	NA	0	0	0	0	0	0
							ENSMUSG00000021572.9:026	ENSMUSG00000021572.9	Cep72	26	0	NA	NA	NA	NA	NA	NA	NA	0	0	0	0	0	0
							ENSMUSG00000021572.9:027	ENSMUSG00000021572.9	Cep72	27	0	NA	NA	NA	NA	NA	NA	NA	0	0	0	0	0	0
							ENSMUSG00000021572.9:028	ENSMUSG00000021572.9	Cep72	28	0	NA	NA	NA	NA	NA	NA	NA	0	0	0	0	0	0
							ENSMUSG00000073542.3:001	ENSMUSG00000073542.3	Cep76	1	0.149252	12	0.0221905	0.881582	NA	0.00510258	0.00185383	-1.46612	0	0	0	0	0	1
							ENSMUSG00000073542.3:002	ENSMUSG00000073542.3	Cep76	2	0.746259	12	0.0221844	0.881598	NA	0.00510265	0.00850878	0.743379	0	0	0	0	0	5
							ENSMUSG00000073542.3:003	ENSMUSG00000073542.3	Cep76	3	0	NA	NA	NA	NA	NA	NA	NA	0	0	0	0	0	0
							ENSMUSG00000073542.3:004	ENSMUSG00000073542.3	Cep76	4	0	NA	NA	NA	NA	NA	NA	NA	0	0	0	0	0	0
							ENSMUSG00000073542.3:005	ENSMUSG00000073542.3	Cep76	5	0	NA	NA	NA	NA	NA	NA	NA	0	0	0	0	0	0
							ENSMUSG00000073542.3:006	ENSMUSG00000073542.3	Cep76	6	0	NA	NA	NA	NA	NA	NA	NA	0	0	0	0	0	0
							ENSMUSG00000073542.3:007	ENSMUSG00000073542.3	Cep76	7	0	NA	NA	NA	NA	NA	NA	NA	0	0	0	0	0	0
							ENSMUSG00000073542.3:008	ENSMUSG00000073542.3	Cep76	8	0	NA	NA	NA	NA	NA	NA	NA	0	0	0	0	0	0
							ENSMUSG00000073542.3:009	ENSMUSG00000073542.3	Cep76	9	0	NA	NA	NA	NA	NA	NA	NA	0	0	0	0	0	0
							ENSMUSG00000073542.3:010	ENSMUSG00000073542.3	Cep76	10	0	NA	NA	NA	NA	NA	NA	NA	0	0	0	0	0	0
							ENSMUSG00000073542.3:011	ENSMUSG00000073542.3	Cep76	11	0	NA	NA	NA	NA	NA	NA	NA	0	0	0	0	0	0
							ENSMUSG00000073542.3:012	ENSMUSG00000073542.3	Cep76	12	0	NA	NA	NA	NA	NA	NA	NA	0	0	0	0	0	0
							ENSMUSG00000073542.3:013	ENSMUSG00000073542.3	Cep76	13	0	NA	NA	NA	NA	NA	NA	NA	0	0	0	0	0	0
							ENSMUSG00000073542.3:014	ENSMUSG00000073542.3	Cep76	14	0	NA	NA	NA	NA	NA	NA	NA	0	0	0	0	0	0
							ENSMUSG00000073542.3:015	ENSMUSG00000073542.3	Cep76	15	0	NA	NA	NA	NA	NA	NA	NA	0	0	0	0	0	0
							ENSMUSG00000073542.3:016	ENSMUSG00000073542.3	Cep76	16	0	NA	NA	NA	NA	NA	NA	NA	0	0	0	0	0	0
							ENSMUSG00000041491.8:001	ENSMUSG00000041491.8	Cep78	1	0	NA	NA	NA	NA	NA	NA	NA	0	0	0	0	0	0
							ENSMUSG00000041491.8:002	ENSMUSG00000041491.8	Cep78	2	0	NA	NA	NA	NA	NA	NA	NA	0	0	0	0	0	0
							ENSMUSG00000041491.8:003	ENSMUSG00000041491.8	Cep78	3	0	NA	NA	NA	NA	NA	NA	NA	0	0	0	0	0	0
							ENSMUSG00000041491.8:004	ENSMUSG00000041491.8	Cep78	4	0	NA	NA	NA	NA	NA	NA	NA	0	0	0	0	0	0
							ENSMUSG00000041491.8:005	ENSMUSG00000041491.8	Cep78	5	0	NA	NA	NA	NA	NA	NA	NA	0	0	0	0	0	0
							ENSMUSG00000041491.8:006	ENSMUSG00000041491.8	Cep78	6	0	NA	NA	NA	NA	NA	NA	NA	0	0	0	0	0	0
							ENSMUSG00000041491.8:007	ENSMUSG00000041491.8	Cep78	7	0	NA	NA	NA	NA	NA	NA	NA	0	0	0	0	0	0
							ENSMUSG00000041491.8:008	ENSMUSG00000041491.8	Cep78	8	0	NA	NA	NA	NA	NA	NA	NA	0	0	0	0	0	0
							ENSMUSG00000041491.8:009	ENSMUSG00000041491.8	Cep78	9	0	NA	NA	NA	NA	NA	NA	NA	0	0	0	0	0	0
							ENSMUSG00000041491.8:010	ENSMUSG00000041491.8	Cep78	10	0	NA	NA	NA	NA	NA	NA	NA	0	0	0	0	0	0
							ENSMUSG00000041491.8:011	ENSMUSG00000041491.8	Cep78	11	0	NA	NA	NA	NA	NA	NA	NA	0	0	0	0	0	0
							ENSMUSG00000041491.8:012	ENSMUSG00000041491.8	Cep78	12	0	NA	NA	NA	NA	NA	NA	NA	0	0	0	0	0	0
							ENSMUSG00000041491.8:013	ENSMUSG00000041491.8	Cep78	13	0	NA	NA	NA	NA	NA	NA	NA	0	0	0	0	0	0
							ENSMUSG00000041491.8:014	ENSMUSG00000041491.8	Cep78	14	0	NA	NA	NA	NA	NA	NA	NA	0	0	0	0	0	0
							ENSMUSG00000041491.8:015	ENSMUSG00000041491.8	Cep78	15	0	NA	NA	NA	NA	NA	NA	NA	0	0	0	0	0	0
							ENSMUSG00000041491.8:016	ENSMUSG00000041491.8	Cep78	16	0	NA	NA	NA	NA	NA	NA	NA	0	0	0	0	0	0
							ENSMUSG00000041491.8:017	ENSMUSG00000041491.8	Cep78	17	0	NA	NA	NA	NA	NA	NA	NA	0	0	0	0	0	0
							ENSMUSG00000041491.8:018	ENSMUSG00000041491.8	Cep78	18	0	NA	NA	NA	NA	NA	NA	NA	0	0	0	0	0	0
							ENSMUSG00000041491.8:019	ENSMUSG00000041491.8	Cep78	19	0	NA	NA	NA	NA	NA	NA	NA	0	0	0	0	0	0
							ENSMUSG00000041491.8:020	ENSMUSG00000041491.8	Cep78	20	0	NA	NA	NA	NA	NA	NA	NA	0	0	0	0	0	0
							ENSMUSG00000041491.8:021	ENSMUSG00000041491.8	Cep78	21	0	NA	NA	NA	NA	NA	NA	NA	0	0	0	0	0	0
							ENSMUSG00000041491.8:022	ENSMUSG00000041491.8	Cep78	22	0	NA	NA	NA	NA	NA	NA	NA	0	0	0	0	0	0
							ENSMUSG00000020024.7:022	ENSMUSG00000020024.7	Cep83	22	0.287876	2.17846	0.185867	0.666379	NA	0.149661	0.000704282	-7.98587	2	1	0	0	0	0
							ENSMUSG00000020024.7:023	ENSMUSG00000020024.7	Cep83	23	0.437128	1.80644	0.0622762	0.802934	NA	0.150139	0.193575	0.443482	2	1	0	0	0	1
							ENSMUSG00000020024.7:006	ENSMUSG00000020024.7	Cep83	6	0.726688	8.02602	0.0524546	0.818846	NA	0.184017	0.278568	0.769109	0	3	0	1	0	0
							ENSMUSG00000020024.7:001	ENSMUSG00000020024.7	Cep83	1	0	NA	NA	NA	NA	NA	NA	NA	0	0	0	0	0	0
							ENSMUSG00000020024.7:002	ENSMUSG00000020024.7	Cep83	2	0	NA	NA	NA	NA	NA	NA	NA	0	0	0	0	0	0
							ENSMUSG00000020024.7:003	ENSMUSG00000020024.7	Cep83	3	0	NA	NA	NA	NA	NA	NA	NA	0	0	0	0	0	0
							ENSMUSG00000020024.7:004	ENSMUSG00000020024.7	Cep83	4	0	NA	NA	NA	NA	NA	NA	NA	0	0	0	0	0	0
							ENSMUSG00000020024.7:005	ENSMUSG00000020024.7	Cep83	5	0	NA	NA	NA	NA	NA	NA	NA	0	0	0	0	0	0
							ENSMUSG00000020024.7:007	ENSMUSG00000020024.7	Cep83	7	0	NA	NA	NA	NA	NA	NA	NA	0	0	0	0	0	0
							ENSMUSG00000020024.7:008	ENSMUSG00000020024.7	Cep83	8	0	NA	NA	NA	NA	NA	NA	NA	0	0	0	0	0	0
							ENSMUSG00000020024.7:009	ENSMUSG00000020024.7	Cep83	9	0	NA	NA	NA	NA	NA	NA	NA	0	0	0	0	0	0
							ENSMUSG00000020024.7:010	ENSMUSG00000020024.7	Cep83	10	0	NA	NA	NA	NA	NA	NA	NA	0	0	0	0	0	0
							ENSMUSG00000020024.7:011	ENSMUSG00000020024.7	Cep83	11	0	NA	NA	NA	NA	NA	NA	NA	0	0	0	0	0	0
							ENSMUSG00000020024.7:012	ENSMUSG00000020024.7	Cep83	12	0	NA	NA	NA	NA	NA	NA	NA	0	0	0	0	0	0
							ENSMUSG00000020024.7:013	ENSMUSG00000020024.7	Cep83	13	0	NA	NA	NA	NA	NA	NA	NA	0	0	0	0	0	0
							ENSMUSG00000020024.7:014	ENSMUSG00000020024.7	Cep83	14	0	NA	NA	NA	NA	NA	NA	NA	0	0	0	0	0	0
							ENSMUSG00000020024.7:015	ENSMUSG00000020024.7	Cep83	15	0	NA	NA	NA	NA	NA	NA	NA	0	0	0	0	0	0
							ENSMUSG00000020024.7:016	ENSMUSG00000020024.7	Cep83	16	0	NA	NA	NA	NA	NA	NA	NA	0	0	0	0	0	0
							ENSMUSG00000020024.7:017	ENSMUSG00000020024.7	Cep83	17	0	NA	NA	NA	NA	NA	NA	NA	0	0	0	0	0	0
							ENSMUSG00000020024.7:018	ENSMUSG00000020024.7	Cep83	18	0	NA	NA	NA	NA	NA	NA	NA	0	0	0	0	0	0
							ENSMUSG00000020024.7:019	ENSMUSG00000020024.7	Cep83	19	0	NA	NA	NA	NA	NA	NA	NA	0	0	0	0	0	0
							ENSMUSG00000020024.7:020	ENSMUSG00000020024.7	Cep83	20	0	NA	NA	NA	NA	NA	NA	NA	0	0	0	0	0	0
							ENSMUSG00000020024.7:021	ENSMUSG00000020024.7	Cep83	21	0	NA	NA	NA	NA	NA	NA	NA	0	0	0	0	0	0
							ENSMUSG00000097164.2:001	ENSMUSG00000097164.2	Cep83os	1	1.88372	NA	NA	NA	NA	NA	NA	NA	3	3	0	0	2	5
							ENSMUSG00000097164.2:002	ENSMUSG00000097164.2	Cep83os	2	0	NA	NA	NA	NA	NA	NA	NA	0	0	0	0	0	0
							ENSMUSG00000097164.2:003	ENSMUSG00000097164.2	Cep83os	3	0	NA	NA	NA	NA	NA	NA	NA	0	0	0	0	0	0
							ENSMUSG00000037443.13:009	ENSMUSG00000037443.13	Cep85	9	0.159137	0.41544	0.84175	0.358897	NA	0.205916	3.09884e-05	-13.0535	2	0	0	0	0	0
							ENSMUSG00000037443.13:002	ENSMUSG00000037443.13	Cep85	2	0.245635	1.22212	0.456405	0.499309	NA	0.229547	3.60439e-05	-13.0347	0	0	2	0	0	0
							ENSMUSG00000037443.13:001	ENSMUSG00000037443.13	Cep85	1	0.245635	1.22212	0.456405	0.499309	NA	0.229547	0.000131722	-11.1649	0	0	2	0	0	0
							ENSMUSG00000037443.13:024	ENSMUSG00000037443.13	Cep85	24	0.335835	0.240967	0.0088142	0.925201	NA	0.118817	0.112759	-0.0860118	1	0	0	0	1	0
							ENSMUSG00000037443.13:025	ENSMUSG00000037443.13	Cep85	25	0.335835	0.240967	0.0088142	0.925201	NA	0.118817	0.112759	-0.0860118	1	0	0	0	1	0
							ENSMUSG00000037443.13:026	ENSMUSG00000037443.13	Cep85	26	0.335835	0.240967	0.0088142	0.925201	NA	0.118817	0.112759	-0.0860118	1	0	0	0	1	0
							ENSMUSG00000037443.13:027	ENSMUSG00000037443.13	Cep85	27	0.335835	0.240967	0.0088142	0.925201	NA	0.118817	0.112759	-0.0860118	1	0	0	0	1	0
							ENSMUSG00000037443.13:028	ENSMUSG00000037443.13	Cep85	28	0.335835	0.240967	0.0088142	0.925201	NA	0.118817	0.112759	-0.0860118	1	0	0	0	1	0
							ENSMUSG00000037443.13:029	ENSMUSG00000037443.13	Cep85	29	0.256267	0.439613	0.470548	0.492735	NA	8.01121e-05	0.114062	10.669	0	0	0	0	1	0
							ENSMUSG00000037443.13:003	ENSMUSG00000037443.13	Cep85	3	0	NA	NA	NA	NA	NA	NA	NA	0	0	0	0	0	0
							ENSMUSG00000037443.13:004	ENSMUSG00000037443.13	Cep85	4	0	NA	NA	NA	NA	NA	NA	NA	0	0	0	0	0	0
							ENSMUSG00000037443.13:005	ENSMUSG00000037443.13	Cep85	5	0	NA	NA	NA	NA	NA	NA	NA	0	0	0	0	0	0
							ENSMUSG00000037443.13:006	ENSMUSG00000037443.13	Cep85	6	0	NA	NA	NA	NA	NA	NA	NA	0	0	0	0	0	0
							ENSMUSG00000037443.13:007	ENSMUSG00000037443.13	Cep85	7	0	NA	NA	NA	NA	NA	NA	NA	0	0	0	0	0	0
							ENSMUSG00000037443.13:008	ENSMUSG00000037443.13	Cep85	8	0	NA	NA	NA	NA	NA	NA	NA	0	0	0	0	0	0
							ENSMUSG00000037443.13:010	ENSMUSG00000037443.13	Cep85	10	0	NA	NA	NA	NA	NA	NA	NA	0	0	0	0	0	0
							ENSMUSG00000037443.13:011	ENSMUSG00000037443.13	Cep85	11	0	NA	NA	NA	NA	NA	NA	NA	0	0	0	0	0	0
							ENSMUSG00000037443.13:012	ENSMUSG00000037443.13	Cep85	12	0	NA	NA	NA	NA	NA	NA	NA	0	0	0	0	0	0
							ENSMUSG00000037443.13:013	ENSMUSG00000037443.13	Cep85	13	0	NA	NA	NA	NA	NA	NA	NA	0	0	0	0	0	0
							ENSMUSG00000037443.13:014	ENSMUSG00000037443.13	Cep85	14	0	NA	NA	NA	NA	NA	NA	NA	0	0	0	0	0	0
							ENSMUSG00000037443.13:015	ENSMUSG00000037443.13	Cep85	15	0	NA	NA	NA	NA	NA	NA	NA	0	0	0	0	0	0
							ENSMUSG00000037443.13:016	ENSMUSG00000037443.13	Cep85	16	0	NA	NA	NA	NA	NA	NA	NA	0	0	0	0	0	0
							ENSMUSG00000037443.13:017	ENSMUSG00000037443.13	Cep85	17	0	NA	NA	NA	NA	NA	NA	NA	0	0	0	0	0	0
							ENSMUSG00000037443.13:018	ENSMUSG00000037443.13	Cep85	18	0	NA	NA	NA	NA	NA	NA	NA	0	0	0	0	0	0
							ENSMUSG00000037443.13:019	ENSMUSG00000037443.13	Cep85	19	0	NA	NA	NA	NA	NA	NA	NA	0	0	0	0	0	0
							ENSMUSG00000037443.13:020	ENSMUSG00000037443.13	Cep85	20	0	NA	NA	NA	NA	NA	NA	NA	0	0	0	0	0	0
							ENSMUSG00000037443.13:021	ENSMUSG00000037443.13	Cep85	21	0	NA	NA	NA	NA	NA	NA	NA	0	0	0	0	0	0
							ENSMUSG00000037443.13:030	ENSMUSG00000037443.13	Cep85	30	0	NA	NA	NA	NA	NA	NA	NA	0	0	0	0	0	0
							ENSMUSG00000038594.9:001	ENSMUSG00000038594.9	Cep85l	1	0.922477	NA	NA	NA	NA	NA	NA	NA	2	0	5	0	0	1
							ENSMUSG00000038594.9:002	ENSMUSG00000038594.9	Cep85l	2	0	NA	NA	NA	NA	NA	NA	NA	0	0	0	0	0	0
							ENSMUSG00000038594.9:003	ENSMUSG00000038594.9	Cep85l	3	0	NA	NA	NA	NA	NA	NA	NA	0	0	0	0	0	0
							ENSMUSG00000038594.9:004	ENSMUSG00000038594.9	Cep85l	4	0	NA	NA	NA	NA	NA	NA	NA	0	0	0	0	0	0
							ENSMUSG00000038594.9:005	ENSMUSG00000038594.9	Cep85l	5	0	NA	NA	NA	NA	NA	NA	NA	0	0	0	0	0	0
							ENSMUSG00000038594.9:006	ENSMUSG00000038594.9	Cep85l	6	0	NA	NA	NA	NA	NA	NA	NA	0	0	0	0	0	0
							ENSMUSG00000038594.9:007	ENSMUSG00000038594.9	Cep85l	7	0	NA	NA	NA	NA	NA	NA	NA	0	0	0	0	0	0
							ENSMUSG00000038594.9:008	ENSMUSG00000038594.9	Cep85l	8	0	NA	NA	NA	NA	NA	NA	NA	0	0	0	0	0	0
							ENSMUSG00000038594.9:009	ENSMUSG00000038594.9	Cep85l	9	0	NA	NA	NA	NA	NA	NA	NA	0	0	0	0	0	0
							ENSMUSG00000038594.9:010	ENSMUSG00000038594.9	Cep85l	10	0	NA	NA	NA	NA	NA	NA	NA	0	0	0	0	0	0
							ENSMUSG00000038594.9:011	ENSMUSG00000038594.9	Cep85l	11	0	NA	NA	NA	NA	NA	NA	NA	0	0	0	0	0	0
							ENSMUSG00000038594.9:012	ENSMUSG00000038594.9	Cep85l	12	0	NA	NA	NA	NA	NA	NA	NA	0	0	0	0	0	0
							ENSMUSG00000038594.9:013	ENSMUSG00000038594.9	Cep85l	13	0	NA	NA	NA	NA	NA	NA	NA	0	0	0	0	0	0
							ENSMUSG00000038594.9:014	ENSMUSG00000038594.9	Cep85l	14	0	NA	NA	NA	NA	NA	NA	NA	0	0	0	0	0	0
							ENSMUSG00000038594.9:015	ENSMUSG00000038594.9	Cep85l	15	0	NA	NA	NA	NA	NA	NA	NA	0	0	0	0	0	0
							ENSMUSG00000038594.9:016	ENSMUSG00000038594.9	Cep85l	16	0	NA	NA	NA	NA	NA	NA	NA	0	0	0	0	0	0
							ENSMUSG00000038594.9:017	ENSMUSG00000038594.9	Cep85l	17	0	NA	NA	NA	NA	NA	NA	NA	0	0	0	0	0	0
							ENSMUSG00000038594.9:018	ENSMUSG00000038594.9	Cep85l	18	0	NA	NA	NA	NA	NA	NA	NA	0	0	0	0	0	0
							ENSMUSG00000038594.9:019	ENSMUSG00000038594.9	Cep85l	19	0	NA	NA	NA	NA	NA	NA	NA	0	0	0	0	0	0
							ENSMUSG00000038594.9:020	ENSMUSG00000038594.9	Cep85l	20	0	NA	NA	NA	NA	NA	NA	NA	0	0	0	0	0	0
							ENSMUSG00000038594.9:021	ENSMUSG00000038594.9	Cep85l	21	0	NA	NA	NA	NA	NA	NA	NA	0	0	0	0	0	0
							ENSMUSG00000023072.14:041	ENSMUSG00000023072.14	Cep89	41	0.159137	12	0.0515724	0.820349	NA	0.11212	0.000384311	-8.37815	2	0	0	0	0	0
							ENSMUSG00000023072.14:043	ENSMUSG00000023072.14	Cep89	43	0.308388	12	1.16781e-06	0.999138	NA	0.11212	0.137934	0.343862	2	0	0	0	0	1
							ENSMUSG00000023072.14:042	ENSMUSG00000023072.14	Cep89	42	0.45764	12	0.0196273	0.888583	NA	0.11212	0.23459	1.28201	2	0	0	0	0	2
							ENSMUSG00000023072.14:001	ENSMUSG00000023072.14	Cep89	1	0	NA	NA	NA	NA	NA	NA	NA	0	0	0	0	0	0
							ENSMUSG00000023072.14:002	ENSMUSG00000023072.14	Cep89	2	0	NA	NA	NA	NA	NA	NA	NA	0	0	0	0	0	0
							ENSMUSG00000023072.14:003	ENSMUSG00000023072.14	Cep89	3	0	NA	NA	NA	NA	NA	NA	NA	0	0	0	0	0	0
							ENSMUSG00000023072.14:004	ENSMUSG00000023072.14	Cep89	4	0	NA	NA	NA	NA	NA	NA	NA	0	0	0	0	0	0
							ENSMUSG00000023072.14:005	ENSMUSG00000023072.14	Cep89	5	0	NA	NA	NA	NA	NA	NA	NA	0	0	0	0	0	0
							ENSMUSG00000023072.14:006	ENSMUSG00000023072.14	Cep89	6	0	NA	NA	NA	NA	NA	NA	NA	0	0	0	0	0	0
							ENSMUSG00000023072.14:007	ENSMUSG00000023072.14	Cep89	7	0	NA	NA	NA	NA	NA	NA	NA	0	0	0	0	0	0
							ENSMUSG00000023072.14:008	ENSMUSG00000023072.14	Cep89	8	0	NA	NA	NA	NA	NA	NA	NA	0	0	0	0	0	0
							ENSMUSG00000023072.14:009	ENSMUSG00000023072.14	Cep89	9	0	NA	NA	NA	NA	NA	NA	NA	0	0	0	0	0	0
							ENSMUSG00000023072.14:010	ENSMUSG00000023072.14	Cep89	10	0	NA	NA	NA	NA	NA	NA	NA	0	0	0	0	0	0
							ENSMUSG00000023072.14:011	ENSMUSG00000023072.14	Cep89	11	0	NA	NA	NA	NA	NA	NA	NA	0	0	0	0	0	0
							ENSMUSG00000023072.14:012	ENSMUSG00000023072.14	Cep89	12	0	NA	NA	NA	NA	NA	NA	NA	0	0	0	0	0	0
							ENSMUSG00000023072.14:013	ENSMUSG00000023072.14	Cep89	13	0	NA	NA	NA	NA	NA	NA	NA	0	0	0	0	0	0
							ENSMUSG00000023072.14:014	ENSMUSG00000023072.14	Cep89	14	0	NA	NA	NA	NA	NA	NA	NA	0	0	0	0	0	0
							ENSMUSG00000023072.14:015	ENSMUSG00000023072.14	Cep89	15	0	NA	NA	NA	NA	NA	NA	NA	0	0	0	0	0	0
							ENSMUSG00000023072.14:016	ENSMUSG00000023072.14	Cep89	16	0	NA	NA	NA	NA	NA	NA	NA	0	0	0	0	0	0
							ENSMUSG00000023072.14:017	ENSMUSG00000023072.14	Cep89	17	0	NA	NA	NA	NA	NA	NA	NA	0	0	0	0	0	0
							ENSMUSG00000023072.14:018	ENSMUSG00000023072.14	Cep89	18	0	NA	NA	NA	NA	NA	NA	NA	0	0	0	0	0	0
							ENSMUSG00000023072.14:019	ENSMUSG00000023072.14	Cep89	19	0	NA	NA	NA	NA	NA	NA	NA	0	0	0	0	0	0
							ENSMUSG00000023072.14:020	ENSMUSG00000023072.14	Cep89	20	0	NA	NA	NA	NA	NA	NA	NA	0	0	0	0	0	0
							ENSMUSG00000023072.14:021	ENSMUSG00000023072.14	Cep89	21	0	NA	NA	NA	NA	NA	NA	NA	0	0	0	0	0	0
							ENSMUSG00000023072.14:022	ENSMUSG00000023072.14	Cep89	22	0	NA	NA	NA	NA	NA	NA	NA	0	0	0	0	0	0
							ENSMUSG00000023072.14:023	ENSMUSG00000023072.14	Cep89	23	0	NA	NA	NA	NA	NA	NA	NA	0	0	0	0	0	0
							ENSMUSG00000023072.14:024	ENSMUSG00000023072.14	Cep89	24	0	NA	NA	NA	NA	NA	NA	NA	0	0	0	0	0	0
							ENSMUSG00000023072.14:025	ENSMUSG00000023072.14	Cep89	25	0	NA	NA	NA	NA	NA	NA	NA	0	0	0	0	0	0
							ENSMUSG00000023072.14:026	ENSMUSG00000023072.14	Cep89	26	0	NA	NA	NA	NA	NA	NA	NA	0	0	0	0	0	0
							ENSMUSG00000023072.14:027	ENSMUSG00000023072.14	Cep89	27	0	NA	NA	NA	NA	NA	NA	NA	0	0	0	0	0	0
							ENSMUSG00000023072.14:028	ENSMUSG00000023072.14	Cep89	28	0	NA	NA	NA	NA	NA	NA	NA	0	0	0	0	0	0
							ENSMUSG00000023072.14:029	ENSMUSG00000023072.14	Cep89	29	0	NA	NA	NA	NA	NA	NA	NA	0	0	0	0	0	0
							ENSMUSG00000023072.14:030	ENSMUSG00000023072.14	Cep89	30	0	NA	NA	NA	NA	NA	NA	NA	0	0	0	0	0	0
							ENSMUSG00000023072.14:031	ENSMUSG00000023072.14	Cep89	31	0	NA	NA	NA	NA	NA	NA	NA	0	0	0	0	0	0
							ENSMUSG00000023072.14:032	ENSMUSG00000023072.14	Cep89	32	0	NA	NA	NA	NA	NA	NA	NA	0	0	0	0	0	0
							ENSMUSG00000023072.14:033	ENSMUSG00000023072.14	Cep89	33	0	NA	NA	NA	NA	NA	NA	NA	0	0	0	0	0	0
							ENSMUSG00000023072.14:034	ENSMUSG00000023072.14	Cep89	34	0	NA	NA	NA	NA	NA	NA	NA	0	0	0	0	0	0
							ENSMUSG00000023072.14:035	ENSMUSG00000023072.14	Cep89	35	0	NA	NA	NA	NA	NA	NA	NA	0	0	0	0	0	0
							ENSMUSG00000023072.14:036	ENSMUSG00000023072.14	Cep89	36	0	NA	NA	NA	NA	NA	NA	NA	0	0	0	0	0	0
							ENSMUSG00000023072.14:037	ENSMUSG00000023072.14	Cep89	37	0	NA	NA	NA	NA	NA	NA	NA	0	0	0	0	0	0
							ENSMUSG00000023072.14:038	ENSMUSG00000023072.14	Cep89	38	0	NA	NA	NA	NA	NA	NA	NA	0	0	0	0	0	0
							ENSMUSG00000023072.14:039	ENSMUSG00000023072.14	Cep89	39	0	NA	NA	NA	NA	NA	NA	NA	0	0	0	0	0	0
							ENSMUSG00000023072.14:040	ENSMUSG00000023072.14	Cep89	40	0	NA	NA	NA	NA	NA	NA	NA	0	0	0	0	0	0
							ENSMUSG00000023072.14:044	ENSMUSG00000023072.14	Cep89	44	0	NA	NA	NA	NA	NA	NA	NA	0	0	0	0	0	0
							ENSMUSG00000018372.13:029	ENSMUSG00000018372.13	Cep95	29	0.149252	12	0.010789	0.917272	NA	0.00292955	0.0029295	-2.78399e-05	0	0	0	0	0	1
							ENSMUSG00000018372.13:030	ENSMUSG00000018372.13	Cep95	30	0.149252	12	0.010789	0.917272	NA	0.00292948	0.0029295	9.28009e-06	0	0	0	0	0	1
							ENSMUSG00000018372.13:031	ENSMUSG00000018372.13	Cep95	31	0.149252	12	0.010789	0.917272	NA	0.00292948	0.0029295	9.28009e-06	0	0	0	0	0	1
							ENSMUSG00000018372.13:032	ENSMUSG00000018372.13	Cep95	32	0.149252	12	0.010789	0.917272	NA	0.00292948	0.0029295	9.28009e-06	0	0	0	0	0	1
							ENSMUSG00000018372.13:001	ENSMUSG00000018372.13	Cep95	1	0	NA	NA	NA	NA	NA	NA	NA	0	0	0	0	0	0
							ENSMUSG00000018372.13:002	ENSMUSG00000018372.13	Cep95	2	0	NA	NA	NA	NA	NA	NA	NA	0	0	0	0	0	0
							ENSMUSG00000018372.13:003	ENSMUSG00000018372.13	Cep95	3	0	NA	NA	NA	NA	NA	NA	NA	0	0	0	0	0	0
							ENSMUSG00000018372.13:004	ENSMUSG00000018372.13	Cep95	4	0	NA	NA	NA	NA	NA	NA	NA	0	0	0	0	0	0
							ENSMUSG00000018372.13:005	ENSMUSG00000018372.13	Cep95	5	0	NA	NA	NA	NA	NA	NA	NA	0	0	0	0	0	0
							ENSMUSG00000018372.13:006	ENSMUSG00000018372.13	Cep95	6	0	NA	NA	NA	NA	NA	NA	NA	0	0	0	0	0	0
							ENSMUSG00000018372.13:007	ENSMUSG00000018372.13	Cep95	7	0	NA	NA	NA	NA	NA	NA	NA	0	0	0	0	0	0
							ENSMUSG00000018372.13:008	ENSMUSG00000018372.13	Cep95	8	0	NA	NA	NA	NA	NA	NA	NA	0	0	0	0	0	0
							ENSMUSG00000018372.13:009	ENSMUSG00000018372.13	Cep95	9	0	NA	NA	NA	NA	NA	NA	NA	0	0	0	0	0	0
							ENSMUSG00000018372.13:010	ENSMUSG00000018372.13	Cep95	10	0	NA	NA	NA	NA	NA	NA	NA	0	0	0	0	0	0
							ENSMUSG00000018372.13:011	ENSMUSG00000018372.13	Cep95	11	0	NA	NA	NA	NA	NA	NA	NA	0	0	0	0	0	0
							ENSMUSG00000018372.13:012	ENSMUSG00000018372.13	Cep95	12	0	NA	NA	NA	NA	NA	NA	NA	0	0	0	0	0	0
							ENSMUSG00000018372.13:013	ENSMUSG00000018372.13	Cep95	13	0	NA	NA	NA	NA	NA	NA	NA	0	0	0	0	0	0
							ENSMUSG00000018372.13:014	ENSMUSG00000018372.13	Cep95	14	0	NA	NA	NA	NA	NA	NA	NA	0	0	0	0	0	0
							ENSMUSG00000018372.13:015	ENSMUSG00000018372.13	Cep95	15	0	NA	NA	NA	NA	NA	NA	NA	0	0	0	0	0	0
							ENSMUSG00000018372.13:016	ENSMUSG00000018372.13	Cep95	16	0	NA	NA	NA	NA	NA	NA	NA	0	0	0	0	0	0
							ENSMUSG00000018372.13:017	ENSMUSG00000018372.13	Cep95	17	0	NA	NA	NA	NA	NA	NA	NA	0	0	0	0	0	0
							ENSMUSG00000018372.13:018	ENSMUSG00000018372.13	Cep95	18	0	NA	NA	NA	NA	NA	NA	NA	0	0	0	0	0	0
							ENSMUSG00000018372.13:019	ENSMUSG00000018372.13	Cep95	19	0	NA	NA	NA	NA	NA	NA	NA	0	0	0	0	0	0
							ENSMUSG00000018372.13:020	ENSMUSG00000018372.13	Cep95	20	0	NA	NA	NA	NA	NA	NA	NA	0	0	0	0	0	0
							ENSMUSG00000018372.13:021	ENSMUSG00000018372.13	Cep95	21	0	NA	NA	NA	NA	NA	NA	NA	0	0	0	0	0	0
							ENSMUSG00000018372.13:022	ENSMUSG00000018372.13	Cep95	22	0	NA	NA	NA	NA	NA	NA	NA	0	0	0	0	0	0
							ENSMUSG00000018372.13:023	ENSMUSG00000018372.13	Cep95	23	0	NA	NA	NA	NA	NA	NA	NA	0	0	0	0	0	0
							ENSMUSG00000018372.13:024	ENSMUSG00000018372.13	Cep95	24	0	NA	NA	NA	NA	NA	NA	NA	0	0	0	0	0	0
							ENSMUSG00000018372.13:025	ENSMUSG00000018372.13	Cep95	25	0	NA	NA	NA	NA	NA	NA	NA	0	0	0	0	0	0
							ENSMUSG00000018372.13:026	ENSMUSG00000018372.13	Cep95	26	0	NA	NA	NA	NA	NA	NA	NA	0	0	0	0	0	0
							ENSMUSG00000018372.13:027	ENSMUSG00000018372.13	Cep95	27	0	NA	NA	NA	NA	NA	NA	NA	0	0	0	0	0	0
							ENSMUSG00000018372.13:028	ENSMUSG00000018372.13	Cep95	28	0	NA	NA	NA	NA	NA	NA	NA	0	0	0	0	0	0
							ENSMUSG00000018372.13:033	ENSMUSG00000018372.13	Cep95	33	0	NA	NA	NA	NA	NA	NA	NA	0	0	0	0	0	0
							ENSMUSG00000022604.18:001	ENSMUSG00000022604.18	Cep97	1	0.202386	NA	NA	NA	NA	NA	NA	NA	1	0	1	0	0	0
							ENSMUSG00000022604.18:002	ENSMUSG00000022604.18	Cep97	2	0	NA	NA	NA	NA	NA	NA	NA	0	0	0	0	0	0
							ENSMUSG00000022604.18:003	ENSMUSG00000022604.18	Cep97	3	0	NA	NA	NA	NA	NA	NA	NA	0	0	0	0	0	0
							ENSMUSG00000022604.18:004	ENSMUSG00000022604.18	Cep97	4	0	NA	NA	NA	NA	NA	NA	NA	0	0	0	0	0	0
							ENSMUSG00000022604.18:005	ENSMUSG00000022604.18	Cep97	5	0	NA	NA	NA	NA	NA	NA	NA	0	0	0	0	0	0
							ENSMUSG00000022604.18:006	ENSMUSG00000022604.18	Cep97	6	0	NA	NA	NA	NA	NA	NA	NA	0	0	0	0	0	0
							ENSMUSG00000022604.18:007	ENSMUSG00000022604.18	Cep97	7	0	NA	NA	NA	NA	NA	NA	NA	0	0	0	0	0	0
							ENSMUSG00000022604.18:008	ENSMUSG00000022604.18	Cep97	8	0	NA	NA	NA	NA	NA	NA	NA	0	0	0	0	0	0
							ENSMUSG00000022604.18:009	ENSMUSG00000022604.18	Cep97	9	0	NA	NA	NA	NA	NA	NA	NA	0	0	0	0	0	0
							ENSMUSG00000022604.18:010	ENSMUSG00000022604.18	Cep97	10	0	NA	NA	NA	NA	NA	NA	NA	0	0	0	0	0	0
							ENSMUSG00000022604.18:011	ENSMUSG00000022604.18	Cep97	11	0	NA	NA	NA	NA	NA	NA	NA	0	0	0	0	0	0
							ENSMUSG00000022604.18:012	ENSMUSG00000022604.18	Cep97	12	0	NA	NA	NA	NA	NA	NA	NA	0	0	0	0	0	0
							ENSMUSG00000022604.18:013	ENSMUSG00000022604.18	Cep97	13	0	NA	NA	NA	NA	NA	NA	NA	0	0	0	0	0	0
							ENSMUSG00000022604.18:014	ENSMUSG00000022604.18	Cep97	14	0	NA	NA	NA	NA	NA	NA	NA	0	0	0	0	0	0
							ENSMUSG00000022604.18:015	ENSMUSG00000022604.18	Cep97	15	0	NA	NA	NA	NA	NA	NA	NA	0	0	0	0	0	0
							ENSMUSG00000022604.18:016	ENSMUSG00000022604.18	Cep97	16	0	NA	NA	NA	NA	NA	NA	NA	0	0	0	0	0	0
							ENSMUSG00000022604.18:017	ENSMUSG00000022604.18	Cep97	17	0	NA	NA	NA	NA	NA	NA	NA	0	0	0	0	0	0
							ENSMUSG00000022604.18:018	ENSMUSG00000022604.18	Cep97	18	0	NA	NA	NA	NA	NA	NA	NA	0	0	0	0	0	0
							ENSMUSG00000022604.18:019	ENSMUSG00000022604.18	Cep97	19	0	NA	NA	NA	NA	NA	NA	NA	0	0	0	0	0	0
							ENSMUSG00000022604.18:020	ENSMUSG00000022604.18	Cep97	20	0	NA	NA	NA	NA	NA	NA	NA	0	0	0	0	0	0
							ENSMUSG00000022604.18:021	ENSMUSG00000022604.18	Cep97	21	0	NA	NA	NA	NA	NA	NA	NA	0	0	0	0	0	0
							ENSMUSG00000022604.18:022	ENSMUSG00000022604.18	Cep97	22	0	NA	NA	NA	NA	NA	NA	NA	0	0	0	0	0	0
							ENSMUSG00000022604.18:023	ENSMUSG00000022604.18	Cep97	23	0	NA	NA	NA	NA	NA	NA	NA	0	0	0	0	0	0
							ENSMUSG00000022604.18:024	ENSMUSG00000022604.18	Cep97	24	0	NA	NA	NA	NA	NA	NA	NA	0	0	0	0	0	0
							ENSMUSG00000040774.15:013	ENSMUSG00000040774.15	Cept1	13	0.208308	8.21285	0.237457	0.626049	NA	0.00243972	0.00153203	-0.672781	1	1	0	0	0	0
							ENSMUSG00000040774.15:014	ENSMUSG00000040774.15	Cept1	14	0.208308	8.21285	0.237457	0.626049	NA	0.00243972	0.00153203	-0.672781	1	1	0	0	0	0
							ENSMUSG00000040774.15:012	ENSMUSG00000040774.15	Cept1	12	0.208308	8.21285	0.237457	0.626049	NA	0.00243972	0.00153203	-0.672781	1	1	0	0	0	0
							ENSMUSG00000040774.15:007	ENSMUSG00000040774.15	Cept1	7	0.128739	12	0.327336	0.567232	NA	0.00146224	0.00153199	0.0673371	0	1	0	0	0	0
							ENSMUSG00000040774.15:008	ENSMUSG00000040774.15	Cept1	8	0.128739	12	0.327336	0.567232	NA	0.00146224	0.00153199	0.0673371	0	1	0	0	0	0
							ENSMUSG00000040774.15:002	ENSMUSG00000040774.15	Cept1	2	0.128739	12	0.327336	0.567232	NA	0.00146224	0.00153202	0.0673683	0	1	0	0	0	0
							ENSMUSG00000040774.15:009	ENSMUSG00000040774.15	Cept1	9	0.122818	12	0.320513	0.5713	NA	0.00140733	0.00153198	0.122643	0	0	1	0	0	0
							ENSMUSG00000040774.15:010	ENSMUSG00000040774.15	Cept1	10	0.122818	12	0.320513	0.5713	NA	0.00140733	0.00153198	0.122643	0	0	1	0	0	0
							ENSMUSG00000040774.15:011	ENSMUSG00000040774.15	Cept1	11	0.122818	12	0.320513	0.5713	NA	0.00140733	0.00153198	0.122643	0	0	1	0	0	0
							ENSMUSG00000040774.15:015	ENSMUSG00000040774.15	Cept1	15	0.0795683	12	0.330502	0.565364	NA	0.000998623	0.00153196	0.618254	1	0	0	0	0	0
							ENSMUSG00000040774.15:016	ENSMUSG00000040774.15	Cept1	16	0.0795683	12	0.330502	0.565364	NA	0.000998623	0.00153196	0.618254	1	0	0	0	0	0
							ENSMUSG00000040774.15:017	ENSMUSG00000040774.15	Cept1	17	0.0795683	12	0.330502	0.565364	NA	0.000998623	0.00153196	0.618254	1	0	0	0	0	0
							ENSMUSG00000040774.15:018	ENSMUSG00000040774.15	Cept1	18	0.0795683	12	0.330502	0.565364	NA	0.000998623	0.00153196	0.618254	1	0	0	0	0	0
							ENSMUSG00000040774.15:001	ENSMUSG00000040774.15	Cept1	1	0	NA	NA	NA	NA	NA	NA	NA	0	0	0	0	0	0
							ENSMUSG00000040774.15:003	ENSMUSG00000040774.15	Cept1	3	0	NA	NA	NA	NA	NA	NA	NA	0	0	0	0	0	0
							ENSMUSG00000040774.15:004	ENSMUSG00000040774.15	Cept1	4	0	NA	NA	NA	NA	NA	NA	NA	0	0	0	0	0	0
							ENSMUSG00000040774.15:005	ENSMUSG00000040774.15	Cept1	5	0	NA	NA	NA	NA	NA	NA	NA	0	0	0	0	0	0
							ENSMUSG00000040774.15:006	ENSMUSG00000040774.15	Cept1	6	0	NA	NA	NA	NA	NA	NA	NA	0	0	0	0	0	0
							ENSMUSG00000040774.15:019	ENSMUSG00000040774.15	Cept1	19	0	NA	NA	NA	NA	NA	NA	NA	0	0	0	0	0	0
							ENSMUSG00000040774.15:020	ENSMUSG00000040774.15	Cept1	20	0	NA	NA	NA	NA	NA	NA	NA	0	0	0	0	0	0
							ENSMUSG00000040774.15:021	ENSMUSG00000040774.15	Cept1	21	0	NA	NA	NA	NA	NA	NA	NA	0	0	0	0	0	0
							ENSMUSG00000040774.15:022	ENSMUSG00000040774.15	Cept1	22	0	NA	NA	NA	NA	NA	NA	NA	0	0	0	0	0	0
							ENSMUSG00000040774.15:023	ENSMUSG00000040774.15	Cept1	23	0	NA	NA	NA	NA	NA	NA	NA	0	0	0	0	0	0
							ENSMUSG00000040774.15:024	ENSMUSG00000040774.15	Cept1	24	0	NA	NA	NA	NA	NA	NA	NA	0	0	0	0	0	0
							ENSMUSG00000040774.15:025	ENSMUSG00000040774.15	Cept1	25	0	NA	NA	NA	NA	NA	NA	NA	0	0	0	0	0	0
							ENSMUSG00000040774.15:026	ENSMUSG00000040774.15	Cept1	26	0	NA	NA	NA	NA	NA	NA	NA	0	0	0	0	0	0
							ENSMUSG00000038192.5:001	ENSMUSG00000038192.5	Cer1	1	0	NA	NA	NA	NA	NA	NA	NA	0	0	0	0	0	0
							ENSMUSG00000038192.5:002	ENSMUSG00000038192.5	Cer1	2	0	NA	NA	NA	NA	NA	NA	NA	0	0	0	0	0	0
							ENSMUSG00000039787.13:001	ENSMUSG00000039787.13	Cercam	1	0	NA	NA	NA	NA	NA	NA	NA	0	0	0	0	0	0
							ENSMUSG00000039787.13:002	ENSMUSG00000039787.13	Cercam	2	0	NA	NA	NA	NA	NA	NA	NA	0	0	0	0	0	0
							ENSMUSG00000039787.13:003	ENSMUSG00000039787.13	Cercam	3	0	NA	NA	NA	NA	NA	NA	NA	0	0	0	0	0	0
							ENSMUSG00000039787.13:004	ENSMUSG00000039787.13	Cercam	4	0	NA	NA	NA	NA	NA	NA	NA	0	0	0	0	0	0
							ENSMUSG00000039787.13:005	ENSMUSG00000039787.13	Cercam	5	0	NA	NA	NA	NA	NA	NA	NA	0	0	0	0	0	0
							ENSMUSG00000039787.13:006	ENSMUSG00000039787.13	Cercam	6	0	NA	NA	NA	NA	NA	NA	NA	0	0	0	0	0	0
							ENSMUSG00000039787.13:007	ENSMUSG00000039787.13	Cercam	7	0	NA	NA	NA	NA	NA	NA	NA	0	0	0	0	0	0
							ENSMUSG00000039787.13:008	ENSMUSG00000039787.13	Cercam	8	0	NA	NA	NA	NA	NA	NA	NA	0	0	0	0	0	0
							ENSMUSG00000039787.13:009	ENSMUSG00000039787.13	Cercam	9	0	NA	NA	NA	NA	NA	NA	NA	0	0	0	0	0	0
							ENSMUSG00000039787.13:010	ENSMUSG00000039787.13	Cercam	10	0	NA	NA	NA	NA	NA	NA	NA	0	0	0	0	0	0
							ENSMUSG00000039787.13:011	ENSMUSG00000039787.13	Cercam	11	0	NA	NA	NA	NA	NA	NA	NA	0	0	0	0	0	0
							ENSMUSG00000039787.13:012	ENSMUSG00000039787.13	Cercam	12	0	NA	NA	NA	NA	NA	NA	NA	0	0	0	0	0	0
							ENSMUSG00000039787.13:013	ENSMUSG00000039787.13	Cercam	13	0	NA	NA	NA	NA	NA	NA	NA	0	0	0	0	0	0
							ENSMUSG00000039787.13:014	ENSMUSG00000039787.13	Cercam	14	0	NA	NA	NA	NA	NA	NA	NA	0	0	0	0	0	0
							ENSMUSG00000039787.13:015	ENSMUSG00000039787.13	Cercam	15	0	NA	NA	NA	NA	NA	NA	NA	0	0	0	0	0	0
							ENSMUSG00000039787.13:016	ENSMUSG00000039787.13	Cercam	16	0	NA	NA	NA	NA	NA	NA	NA	0	0	0	0	0	0
							ENSMUSG00000039787.13:017	ENSMUSG00000039787.13	Cercam	17	0	NA	NA	NA	NA	NA	NA	NA	0	0	0	0	0	0
							ENSMUSG00000039787.13:018	ENSMUSG00000039787.13	Cercam	18	0	NA	NA	NA	NA	NA	NA	NA	0	0	0	0	0	0
							ENSMUSG00000039787.13:019	ENSMUSG00000039787.13	Cercam	19	0	NA	NA	NA	NA	NA	NA	NA	0	0	0	0	0	0
							ENSMUSG00000039787.13:020	ENSMUSG00000039787.13	Cercam	20	0	NA	NA	NA	NA	NA	NA	NA	0	0	0	0	0	0
							ENSMUSG00000039787.13:021	ENSMUSG00000039787.13	Cercam	21	0.257479	NA	NA	NA	NA	NA	NA	NA	0	2	0	0	0	0
							ENSMUSG00000035891.16:011	ENSMUSG00000035891.16	Cerk	11	0.52759	0.741284	0.931632	0.334439	NA	0.321322	3.80452e-05	-13.6104	2	0	3	0	0	0
							ENSMUSG00000035891.16:009	ENSMUSG00000035891.16	Cerk	9	0.245635	3.74066	-0.000244423	1	NA	0.174054	3.80466e-05	-12.4582	0	0	2	0	0	0
							ENSMUSG00000035891.16:012	ENSMUSG00000035891.16	Cerk	12	0.159137	2.45342	-0.00430914	1	NA	0.137418	3.80456e-05	-12.0527	2	0	0	0	0	0
							ENSMUSG00000035891.16:013	ENSMUSG00000035891.16	Cerk	13	0.159137	2.45342	-0.00430914	1	NA	0.137418	3.80456e-05	-12.0527	2	0	0	0	0	0
							ENSMUSG00000035891.16:015	ENSMUSG00000035891.16	Cerk	15	0.159137	2.45342	-0.00430914	1	NA	0.137418	3.80456e-05	-12.0527	2	0	0	0	0	0
							ENSMUSG00000035891.16:017	ENSMUSG00000035891.16	Cerk	17	0.159137	2.45342	-0.00430914	1	NA	0.137418	3.80456e-05	-12.0527	2	0	0	0	0	0
							ENSMUSG00000035891.16:016	ENSMUSG00000035891.16	Cerk	16	0.0795683	2.58104	0.00519307	0.942552	NA	0.0770173	3.80455e-05	-11.113	1	0	0	0	0	0
							ENSMUSG00000035891.16:003	ENSMUSG00000035891.16	Cerk	3	0.7688	4.14684	0.833651	0.361219	NA	4.09375e-05	0.392399	13.927	0	0	0	0	3	0
							ENSMUSG00000035891.16:001	ENSMUSG00000035891.16	Cerk	1	0	NA	NA	NA	NA	NA	NA	NA	0	0	0	0	0	0
							ENSMUSG00000035891.16:004	ENSMUSG00000035891.16	Cerk	4	0	NA	NA	NA	NA	NA	NA	NA	0	0	0	0	0	0
							ENSMUSG00000035891.16:005	ENSMUSG00000035891.16	Cerk	5	0	NA	NA	NA	NA	NA	NA	NA	0	0	0	0	0	0
							ENSMUSG00000035891.16:006	ENSMUSG00000035891.16	Cerk	6	0	NA	NA	NA	NA	NA	NA	NA	0	0	0	0	0	0
							ENSMUSG00000035891.16:007	ENSMUSG00000035891.16	Cerk	7	0	NA	NA	NA	NA	NA	NA	NA	0	0	0	0	0	0
							ENSMUSG00000035891.16:008	ENSMUSG00000035891.16	Cerk	8	0	NA	NA	NA	NA	NA	NA	NA	0	0	0	0	0	0
							ENSMUSG00000035891.16:010	ENSMUSG00000035891.16	Cerk	10	0	NA	NA	NA	NA	NA	NA	NA	0	0	0	0	0	0
							ENSMUSG00000035891.16:014	ENSMUSG00000035891.16	Cerk	14	0	NA	NA	NA	NA	NA	NA	NA	0	0	0	0	0	0
							ENSMUSG00000075256.9+ENSMUSG00000034701.9:001	ENSMUSG00000075256.9+ENSMUSG00000034701.9	Cerkl+Neurod1	1	0	NA	NA	NA	NA	NA	NA	NA	0	0	0	0	0	0
							ENSMUSG00000075256.9+ENSMUSG00000034701.9:002	ENSMUSG00000075256.9+ENSMUSG00000034701.9	Cerkl+Neurod1	2	0	NA	NA	NA	NA	NA	NA	NA	0	0	0	0	0	0
							ENSMUSG00000075256.9+ENSMUSG00000034701.9:003	ENSMUSG00000075256.9+ENSMUSG00000034701.9	Cerkl+Neurod1	3	0	NA	NA	NA	NA	NA	NA	NA	0	0	0	0	0	0
							ENSMUSG00000075256.9+ENSMUSG00000034701.9:004	ENSMUSG00000075256.9+ENSMUSG00000034701.9	Cerkl+Neurod1	4	0	NA	NA	NA	NA	NA	NA	NA	0	0	0	0	0	0
							ENSMUSG00000075256.9+ENSMUSG00000034701.9:005	ENSMUSG00000075256.9+ENSMUSG00000034701.9	Cerkl+Neurod1	5	0	NA	NA	NA	NA	NA	NA	NA	0	0	0	0	0	0
							ENSMUSG00000075256.9+ENSMUSG00000034701.9:006	ENSMUSG00000075256.9+ENSMUSG00000034701.9	Cerkl+Neurod1	6	0	NA	NA	NA	NA	NA	NA	NA	0	0	0	0	0	0
							ENSMUSG00000075256.9+ENSMUSG00000034701.9:007	ENSMUSG00000075256.9+ENSMUSG00000034701.9	Cerkl+Neurod1	7	0	NA	NA	NA	NA	NA	NA	NA	0	0	0	0	0	0
							ENSMUSG00000075256.9+ENSMUSG00000034701.9:008	ENSMUSG00000075256.9+ENSMUSG00000034701.9	Cerkl+Neurod1	8	0	NA	NA	NA	NA	NA	NA	NA	0	0	0	0	0	0
							ENSMUSG00000075256.9+ENSMUSG00000034701.9:009	ENSMUSG00000075256.9+ENSMUSG00000034701.9	Cerkl+Neurod1	9	0	NA	NA	NA	NA	NA	NA	NA	0	0	0	0	0	0
							ENSMUSG00000075256.9+ENSMUSG00000034701.9:010	ENSMUSG00000075256.9+ENSMUSG00000034701.9	Cerkl+Neurod1	10	0	NA	NA	NA	NA	NA	NA	NA	0	0	0	0	0	0
							ENSMUSG00000075256.9+ENSMUSG00000034701.9:011	ENSMUSG00000075256.9+ENSMUSG00000034701.9	Cerkl+Neurod1	11	0	NA	NA	NA	NA	NA	NA	NA	0	0	0	0	0	0
							ENSMUSG00000075256.9+ENSMUSG00000034701.9:012	ENSMUSG00000075256.9+ENSMUSG00000034701.9	Cerkl+Neurod1	12	0	NA	NA	NA	NA	NA	NA	NA	0	0	0	0	0	0
							ENSMUSG00000075256.9+ENSMUSG00000034701.9:013	ENSMUSG00000075256.9+ENSMUSG00000034701.9	Cerkl+Neurod1	13	0	NA	NA	NA	NA	NA	NA	NA	0	0	0	0	0	0
							ENSMUSG00000075256.9+ENSMUSG00000034701.9:014	ENSMUSG00000075256.9+ENSMUSG00000034701.9	Cerkl+Neurod1	14	0	NA	NA	NA	NA	NA	NA	NA	0	0	0	0	0	0
							ENSMUSG00000075256.9+ENSMUSG00000034701.9:015	ENSMUSG00000075256.9+ENSMUSG00000034701.9	Cerkl+Neurod1	15	0	NA	NA	NA	NA	NA	NA	NA	0	0	0	0	0	0
							ENSMUSG00000075256.9+ENSMUSG00000034701.9:016	ENSMUSG00000075256.9+ENSMUSG00000034701.9	Cerkl+Neurod1	16	0	NA	NA	NA	NA	NA	NA	NA	0	0	0	0	0	0
							ENSMUSG00000075256.9+ENSMUSG00000034701.9:017	ENSMUSG00000075256.9+ENSMUSG00000034701.9	Cerkl+Neurod1	17	0	NA	NA	NA	NA	NA	NA	NA	0	0	0	0	0	0
							ENSMUSG00000075256.9+ENSMUSG00000034701.9:018	ENSMUSG00000075256.9+ENSMUSG00000034701.9	Cerkl+Neurod1	18	0	NA	NA	NA	NA	NA	NA	NA	0	0	0	0	0	0
							ENSMUSG00000075256.9+ENSMUSG00000034701.9:019	ENSMUSG00000075256.9+ENSMUSG00000034701.9	Cerkl+Neurod1	19	0	NA	NA	NA	NA	NA	NA	NA	0	0	0	0	0	0
							ENSMUSG00000075256.9+ENSMUSG00000034701.9:020	ENSMUSG00000075256.9+ENSMUSG00000034701.9	Cerkl+Neurod1	20	0	NA	NA	NA	NA	NA	NA	NA	0	0	0	0	0	0
							ENSMUSG00000075256.9+ENSMUSG00000034701.9:021	ENSMUSG00000075256.9+ENSMUSG00000034701.9	Cerkl+Neurod1	21	0	NA	NA	NA	NA	NA	NA	NA	0	0	0	0	0	0
							ENSMUSG00000075256.9+ENSMUSG00000034701.9:022	ENSMUSG00000075256.9+ENSMUSG00000034701.9	Cerkl+Neurod1	22	0	NA	NA	NA	NA	NA	NA	NA	0	0	0	0	0	0
							ENSMUSG00000075256.9+ENSMUSG00000034701.9:023	ENSMUSG00000075256.9+ENSMUSG00000034701.9	Cerkl+Neurod1	23	0	NA	NA	NA	NA	NA	NA	NA	0	0	0	0	0	0
							ENSMUSG00000075256.9+ENSMUSG00000034701.9:024	ENSMUSG00000075256.9+ENSMUSG00000034701.9	Cerkl+Neurod1	24	0	NA	NA	NA	NA	NA	NA	NA	0	0	0	0	0	0
							ENSMUSG00000075256.9+ENSMUSG00000034701.9:025	ENSMUSG00000075256.9+ENSMUSG00000034701.9	Cerkl+Neurod1	25	0	NA	NA	NA	NA	NA	NA	NA	0	0	0	0	0	0
							ENSMUSG00000075256.9+ENSMUSG00000034701.9:026	ENSMUSG00000075256.9+ENSMUSG00000034701.9	Cerkl+Neurod1	26	0	NA	NA	NA	NA	NA	NA	NA	0	0	0	0	0	0
							ENSMUSG00000075256.9+ENSMUSG00000034701.9:027	ENSMUSG00000075256.9+ENSMUSG00000034701.9	Cerkl+Neurod1	27	0	NA	NA	NA	NA	NA	NA	NA	0	0	0	0	0	0
							ENSMUSG00000075256.9+ENSMUSG00000034701.9:028	ENSMUSG00000075256.9+ENSMUSG00000034701.9	Cerkl+Neurod1	28	0	NA	NA	NA	NA	NA	NA	NA	0	0	0	0	0	0
							ENSMUSG00000075256.9+ENSMUSG00000034701.9:029	ENSMUSG00000075256.9+ENSMUSG00000034701.9	Cerkl+Neurod1	29	0	NA	NA	NA	NA	NA	NA	NA	0	0	0	0	0	0
							ENSMUSG00000075256.9+ENSMUSG00000034701.9:030	ENSMUSG00000075256.9+ENSMUSG00000034701.9	Cerkl+Neurod1	30	0	NA	NA	NA	NA	NA	NA	NA	0	0	0	0	0	0
							ENSMUSG00000075256.9+ENSMUSG00000034701.9:031	ENSMUSG00000075256.9+ENSMUSG00000034701.9	Cerkl+Neurod1	31	0	NA	NA	NA	NA	NA	NA	NA	0	0	0	0	0	0
							ENSMUSG00000075256.9+ENSMUSG00000034701.9:032	ENSMUSG00000075256.9+ENSMUSG00000034701.9	Cerkl+Neurod1	32	0	NA	NA	NA	NA	NA	NA	NA	0	0	0	0	0	0
							ENSMUSG00000075256.9+ENSMUSG00000034701.9:033	ENSMUSG00000075256.9+ENSMUSG00000034701.9	Cerkl+Neurod1	33	0	NA	NA	NA	NA	NA	NA	NA	0	0	0	0	0	0
							ENSMUSG00000075256.9+ENSMUSG00000034701.9:034	ENSMUSG00000075256.9+ENSMUSG00000034701.9	Cerkl+Neurod1	34	0	NA	NA	NA	NA	NA	NA	NA	0	0	0	0	0	0
							ENSMUSG00000075256.9+ENSMUSG00000034701.9:035	ENSMUSG00000075256.9+ENSMUSG00000034701.9	Cerkl+Neurod1	35	1.14538	NA	NA	NA	NA	NA	NA	NA	5	0	4	0	1	0
							ENSMUSG00000075256.9+ENSMUSG00000034701.9:036	ENSMUSG00000075256.9+ENSMUSG00000034701.9	Cerkl+Neurod1	36	0	NA	NA	NA	NA	NA	NA	NA	0	0	0	0	0	0
							ENSMUSG00000075256.9+ENSMUSG00000034701.9:037	ENSMUSG00000075256.9+ENSMUSG00000034701.9	Cerkl+Neurod1	37	0	NA	NA	NA	NA	NA	NA	NA	0	0	0	0	0	0
							ENSMUSG00000015714.11:003	ENSMUSG00000015714.11	Cers2	3	0.491271	12	-9.11861e-05	1	NA	0.00984349	0.00261387	-1.92502	0	0	4	0	0	0
							ENSMUSG00000015714.11:004	ENSMUSG00000015714.11	Cers2	4	0.491271	12	-9.11861e-05	1	NA	0.00984349	0.00261387	-1.92502	0	0	4	0	0	0
							ENSMUSG00000015714.11:014	ENSMUSG00000015714.11	Cers2	14	0.491271	12	-9.11861e-05	1	NA	0.00984349	0.00261387	-1.92502	0	0	4	0	0	0
							ENSMUSG00000015714.11:015	ENSMUSG00000015714.11	Cers2	15	0.491271	12	-9.11861e-05	1	NA	0.00984349	0.00261387	-1.92502	0	0	4	0	0	0
							ENSMUSG00000015714.11:016	ENSMUSG00000015714.11	Cers2	16	0.491271	12	-9.11861e-05	1	NA	0.00984349	0.00261387	-1.92502	0	0	4	0	0	0
							ENSMUSG00000015714.11:017	ENSMUSG00000015714.11	Cers2	17	0.491271	12	-9.11861e-05	1	NA	0.00984349	0.00261387	-1.92502	0	0	4	0	0	0
							ENSMUSG00000015714.11:012	ENSMUSG00000015714.11	Cers2	12	0.368453	12	8.40983e-05	0.992683	NA	0.00738913	0.00261384	-1.50718	0	0	3	0	0	0
							ENSMUSG00000015714.11:002	ENSMUSG00000015714.11	Cers2	2	0.245635	12	0.00240945	0.960851	NA	0.0049215	0.00261364	-0.916879	0	0	2	0	0	0
							ENSMUSG00000015714.11:030	ENSMUSG00000015714.11	Cers2	30	0.149252	12	0.236984	0.626393	NA	1.44483e-06	1.18076	22.0214	0	0	0	0	0	1
							ENSMUSG00000015714.11:001	ENSMUSG00000015714.11	Cers2	1	0	NA	NA	NA	NA	NA	NA	NA	0	0	0	0	0	0
							ENSMUSG00000015714.11:005	ENSMUSG00000015714.11	Cers2	5	0	NA	NA	NA	NA	NA	NA	NA	0	0	0	0	0	0
							ENSMUSG00000015714.11:006	ENSMUSG00000015714.11	Cers2	6	0	NA	NA	NA	NA	NA	NA	NA	0	0	0	0	0	0
							ENSMUSG00000015714.11:007	ENSMUSG00000015714.11	Cers2	7	0	NA	NA	NA	NA	NA	NA	NA	0	0	0	0	0	0
							ENSMUSG00000015714.11:008	ENSMUSG00000015714.11	Cers2	8	0	NA	NA	NA	NA	NA	NA	NA	0	0	0	0	0	0
							ENSMUSG00000015714.11:009	ENSMUSG00000015714.11	Cers2	9	0	NA	NA	NA	NA	NA	NA	NA	0	0	0	0	0	0
							ENSMUSG00000015714.11:010	ENSMUSG00000015714.11	Cers2	10	0	NA	NA	NA	NA	NA	NA	NA	0	0	0	0	0	0
							ENSMUSG00000015714.11:011	ENSMUSG00000015714.11	Cers2	11	0	NA	NA	NA	NA	NA	NA	NA	0	0	0	0	0	0
							ENSMUSG00000015714.11:013	ENSMUSG00000015714.11	Cers2	13	0	NA	NA	NA	NA	NA	NA	NA	0	0	0	0	0	0
							ENSMUSG00000015714.11:018	ENSMUSG00000015714.11	Cers2	18	0	NA	NA	NA	NA	NA	NA	NA	0	0	0	0	0	0
							ENSMUSG00000015714.11:019	ENSMUSG00000015714.11	Cers2	19	0	NA	NA	NA	NA	NA	NA	NA	0	0	0	0	0	0
							ENSMUSG00000015714.11:020	ENSMUSG00000015714.11	Cers2	20	0	NA	NA	NA	NA	NA	NA	NA	0	0	0	0	0	0
							ENSMUSG00000015714.11:021	ENSMUSG00000015714.11	Cers2	21	0	NA	NA	NA	NA	NA	NA	NA	0	0	0	0	0	0
							ENSMUSG00000015714.11:022	ENSMUSG00000015714.11	Cers2	22	0	NA	NA	NA	NA	NA	NA	NA	0	0	0	0	0	0
							ENSMUSG00000015714.11:023	ENSMUSG00000015714.11	Cers2	23	0	NA	NA	NA	NA	NA	NA	NA	0	0	0	0	0	0
							ENSMUSG00000015714.11:024	ENSMUSG00000015714.11	Cers2	24	0	NA	NA	NA	NA	NA	NA	NA	0	0	0	0	0	0
							ENSMUSG00000015714.11:025	ENSMUSG00000015714.11	Cers2	25	0	NA	NA	NA	NA	NA	NA	NA	0	0	0	0	0	0
							ENSMUSG00000015714.11:026	ENSMUSG00000015714.11	Cers2	26	0	NA	NA	NA	NA	NA	NA	NA	0	0	0	0	0	0
							ENSMUSG00000015714.11:027	ENSMUSG00000015714.11	Cers2	27	0	NA	NA	NA	NA	NA	NA	NA	0	0	0	0	0	0
							ENSMUSG00000015714.11:028	ENSMUSG00000015714.11	Cers2	28	0	NA	NA	NA	NA	NA	NA	NA	0	0	0	0	0	0
							ENSMUSG00000015714.11:029	ENSMUSG00000015714.11	Cers2	29	0	NA	NA	NA	NA	NA	NA	NA	0	0	0	0	0	0
							ENSMUSG00000015714.11:031	ENSMUSG00000015714.11	Cers2	31	0	NA	NA	NA	NA	NA	NA	NA	0	0	0	0	0	0
							ENSMUSG00000015714.11:032	ENSMUSG00000015714.11	Cers2	32	0	NA	NA	NA	NA	NA	NA	NA	0	0	0	0	0	0
							ENSMUSG00000030510.11:001	ENSMUSG00000030510.11	Cers3	1	0	NA	NA	NA	NA	NA	NA	NA	0	0	0	0	0	0
							ENSMUSG00000030510.11:002	ENSMUSG00000030510.11	Cers3	2	0	NA	NA	NA	NA	NA	NA	NA	0	0	0	0	0	0
							ENSMUSG00000030510.11:003	ENSMUSG00000030510.11	Cers3	3	0	NA	NA	NA	NA	NA	NA	NA	0	0	0	0	0	0
							ENSMUSG00000030510.11:004	ENSMUSG00000030510.11	Cers3	4	0	NA	NA	NA	NA	NA	NA	NA	0	0	0	0	0	0
							ENSMUSG00000030510.11:005	ENSMUSG00000030510.11	Cers3	5	0	NA	NA	NA	NA	NA	NA	NA	0	0	0	0	0	0
							ENSMUSG00000030510.11:006	ENSMUSG00000030510.11	Cers3	6	0	NA	NA	NA	NA	NA	NA	NA	0	0	0	0	0	0
							ENSMUSG00000030510.11:007	ENSMUSG00000030510.11	Cers3	7	0	NA	NA	NA	NA	NA	NA	NA	0	0	0	0	0	0
							ENSMUSG00000030510.11:008	ENSMUSG00000030510.11	Cers3	8	0	NA	NA	NA	NA	NA	NA	NA	0	0	0	0	0	0
							ENSMUSG00000030510.11:009	ENSMUSG00000030510.11	Cers3	9	0	NA	NA	NA	NA	NA	NA	NA	0	0	0	0	0	0
							ENSMUSG00000030510.11:010	ENSMUSG00000030510.11	Cers3	10	0	NA	NA	NA	NA	NA	NA	NA	0	0	0	0	0	0
							ENSMUSG00000030510.11:011	ENSMUSG00000030510.11	Cers3	11	0	NA	NA	NA	NA	NA	NA	NA	0	0	0	0	0	0
							ENSMUSG00000030510.11:012	ENSMUSG00000030510.11	Cers3	12	0	NA	NA	NA	NA	NA	NA	NA	0	0	0	0	0	0
							ENSMUSG00000030510.11:013	ENSMUSG00000030510.11	Cers3	13	0	NA	NA	NA	NA	NA	NA	NA	0	0	0	0	0	0
							ENSMUSG00000008206.16:030	ENSMUSG00000008206.16	Cers4	30	1.33713	0.158755	0.0190116	0.890333	NA	0.0139208	0.00645337	-1.12157	6	0	7	0	0	0
							ENSMUSG00000008206.16:029	ENSMUSG00000008206.16	Cers4	29	0.809544	12	0.026385	0.870964	NA	0.00836592	0.00645351	-0.377624	4	0	4	0	0	0
							ENSMUSG00000008206.16:027	ENSMUSG00000008206.16	Cers4	27	0.361523	12	0.0995215	0.752405	NA	0.00378947	0.00645307	0.772425	3	0	1	0	0	0
							ENSMUSG00000008206.16:028	ENSMUSG00000008206.16	Cers4	28	0.361523	12	0.0995215	0.752405	NA	0.00378947	0.00645334	0.772485	3	0	1	0	0	0
							ENSMUSG00000008206.16:031	ENSMUSG00000008206.16	Cers4	31	0.122818	12	0.275065	0.599954	NA	0.00124981	0.00645324	2.37697	0	0	1	0	0	0
							ENSMUSG00000008206.16:001	ENSMUSG00000008206.16	Cers4	1	0	NA	NA	NA	NA	NA	NA	NA	0	0	0	0	0	0
							ENSMUSG00000008206.16:002	ENSMUSG00000008206.16	Cers4	2	0	NA	NA	NA	NA	NA	NA	NA	0	0	0	0	0	0
							ENSMUSG00000008206.16:003	ENSMUSG00000008206.16	Cers4	3	0	NA	NA	NA	NA	NA	NA	NA	0	0	0	0	0	0
							ENSMUSG00000008206.16:004	ENSMUSG00000008206.16	Cers4	4	0	NA	NA	NA	NA	NA	NA	NA	0	0	0	0	0	0
							ENSMUSG00000008206.16:005	ENSMUSG00000008206.16	Cers4	5	0	NA	NA	NA	NA	NA	NA	NA	0	0	0	0	0	0
							ENSMUSG00000008206.16:006	ENSMUSG00000008206.16	Cers4	6	0	NA	NA	NA	NA	NA	NA	NA	0	0	0	0	0	0
							ENSMUSG00000008206.16:007	ENSMUSG00000008206.16	Cers4	7	0	NA	NA	NA	NA	NA	NA	NA	0	0	0	0	0	0
							ENSMUSG00000008206.16:008	ENSMUSG00000008206.16	Cers4	8	0	NA	NA	NA	NA	NA	NA	NA	0	0	0	0	0	0
							ENSMUSG00000008206.16:009	ENSMUSG00000008206.16	Cers4	9	0	NA	NA	NA	NA	NA	NA	NA	0	0	0	0	0	0
							ENSMUSG00000008206.16:010	ENSMUSG00000008206.16	Cers4	10	0	NA	NA	NA	NA	NA	NA	NA	0	0	0	0	0	0
							ENSMUSG00000008206.16:011	ENSMUSG00000008206.16	Cers4	11	0	NA	NA	NA	NA	NA	NA	NA	0	0	0	0	0	0
							ENSMUSG00000008206.16:012	ENSMUSG00000008206.16	Cers4	12	0	NA	NA	NA	NA	NA	NA	NA	0	0	0	0	0	0
							ENSMUSG00000008206.16:013	ENSMUSG00000008206.16	Cers4	13	0	NA	NA	NA	NA	NA	NA	NA	0	0	0	0	0	0
							ENSMUSG00000008206.16:014	ENSMUSG00000008206.16	Cers4	14	0	NA	NA	NA	NA	NA	NA	NA	0	0	0	0	0	0
							ENSMUSG00000008206.16:015	ENSMUSG00000008206.16	Cers4	15	0	NA	NA	NA	NA	NA	NA	NA	0	0	0	0	0	0
							ENSMUSG00000008206.16:016	ENSMUSG00000008206.16	Cers4	16	0	NA	NA	NA	NA	NA	NA	NA	0	0	0	0	0	0
							ENSMUSG00000008206.16:017	ENSMUSG00000008206.16	Cers4	17	0	NA	NA	NA	NA	NA	NA	NA	0	0	0	0	0	0
							ENSMUSG00000008206.16:018	ENSMUSG00000008206.16	Cers4	18	0	NA	NA	NA	NA	NA	NA	NA	0	0	0	0	0	0
							ENSMUSG00000008206.16:019	ENSMUSG00000008206.16	Cers4	19	0	NA	NA	NA	NA	NA	NA	NA	0	0	0	0	0	0
							ENSMUSG00000008206.16:020	ENSMUSG00000008206.16	Cers4	20	0	NA	NA	NA	NA	NA	NA	NA	0	0	0	0	0	0
							ENSMUSG00000008206.16:021	ENSMUSG00000008206.16	Cers4	21	0	NA	NA	NA	NA	NA	NA	NA	0	0	0	0	0	0
							ENSMUSG00000008206.16:022	ENSMUSG00000008206.16	Cers4	22	0	NA	NA	NA	NA	NA	NA	NA	0	0	0	0	0	0
							ENSMUSG00000008206.16:023	ENSMUSG00000008206.16	Cers4	23	0	NA	NA	NA	NA	NA	NA	NA	0	0	0	0	0	0
							ENSMUSG00000008206.16:024	ENSMUSG00000008206.16	Cers4	24	0	NA	NA	NA	NA	NA	NA	NA	0	0	0	0	0	0
							ENSMUSG00000008206.16:025	ENSMUSG00000008206.16	Cers4	25	0	NA	NA	NA	NA	NA	NA	NA	0	0	0	0	0	0
							ENSMUSG00000008206.16:026	ENSMUSG00000008206.16	Cers4	26	0	NA	NA	NA	NA	NA	NA	NA	0	0	0	0	0	0
							ENSMUSG00000023021.15:003	ENSMUSG00000023021.15	Cers5	3	1.11518	0.0799259	0.339611	0.560054	NA	0.426864	5.48898e-05	-13.6915	6	4	1	0	0	0
							ENSMUSG00000023021.15:002	ENSMUSG00000023021.15	Cers5	2	0.650407	4.34132	-0.0124305	1	NA	0.289137	5.49088e-05	-12.8691	2	0	4	0	0	0
							ENSMUSG00000023021.15:004	ENSMUSG00000023021.15	Cers5	4	0.447012	1.97848	0.0383671	0.844708	NA	0.224918	5.48886e-05	-12.3902	4	1	0	0	0	0
							ENSMUSG00000023021.15:005	ENSMUSG00000023021.15	Cers5	5	0.287876	0.877976	0.154118	0.694631	NA	0.158451	5.48883e-05	-11.7663	2	1	0	0	0	0
							ENSMUSG00000023021.15:013	ENSMUSG00000023021.15	Cers5	13	0.128739	8.73926	0.261529	0.609072	NA	0.0719359	5.48845e-05	-10.4771	0	1	0	0	0	0
							ENSMUSG00000023021.15:017	ENSMUSG00000023021.15	Cers5	17	0.128739	8.73926	0.261529	0.609072	NA	0.0719359	5.48845e-05	-10.4771	0	1	0	0	0	0
							ENSMUSG00000023021.15:018	ENSMUSG00000023021.15	Cers5	18	0.128739	8.73926	0.261529	0.609072	NA	0.0719359	5.48845e-05	-10.4771	0	1	0	0	0	0
							ENSMUSG00000023021.15:019	ENSMUSG00000023021.15	Cers5	19	0.277991	1.66262	2.28296	0.130802	NA	0.0669661	0.187179	1.69231	0	1	0	0	0	1
							ENSMUSG00000023021.15:021	ENSMUSG00000023021.15	Cers5	21	0.277991	1.66262	2.28296	0.130802	NA	0.0669661	0.187179	1.69231	0	1	0	0	0	1
							ENSMUSG00000023021.15:001	ENSMUSG00000023021.15	Cers5	1	0	NA	NA	NA	NA	NA	NA	NA	0	0	0	0	0	0
							ENSMUSG00000023021.15:006	ENSMUSG00000023021.15	Cers5	6	0	NA	NA	NA	NA	NA	NA	NA	0	0	0	0	0	0
							ENSMUSG00000023021.15:007	ENSMUSG00000023021.15	Cers5	7	0	NA	NA	NA	NA	NA	NA	NA	0	0	0	0	0	0
							ENSMUSG00000023021.15:008	ENSMUSG00000023021.15	Cers5	8	0	NA	NA	NA	NA	NA	NA	NA	0	0	0	0	0	0
							ENSMUSG00000023021.15:009	ENSMUSG00000023021.15	Cers5	9	0	NA	NA	NA	NA	NA	NA	NA	0	0	0	0	0	0
							ENSMUSG00000023021.15:010	ENSMUSG00000023021.15	Cers5	10	0	NA	NA	NA	NA	NA	NA	NA	0	0	0	0	0	0
							ENSMUSG00000023021.15:011	ENSMUSG00000023021.15	Cers5	11	0	NA	NA	NA	NA	NA	NA	NA	0	0	0	0	0	0
							ENSMUSG00000023021.15:012	ENSMUSG00000023021.15	Cers5	12	0	NA	NA	NA	NA	NA	NA	NA	0	0	0	0	0	0
							ENSMUSG00000023021.15:014	ENSMUSG00000023021.15	Cers5	14	0	NA	NA	NA	NA	NA	NA	NA	0	0	0	0	0	0
							ENSMUSG00000023021.15:015	ENSMUSG00000023021.15	Cers5	15	0	NA	NA	NA	NA	NA	NA	NA	0	0	0	0	0	0
							ENSMUSG00000023021.15:016	ENSMUSG00000023021.15	Cers5	16	0	NA	NA	NA	NA	NA	NA	NA	0	0	0	0	0	0
							ENSMUSG00000023021.15:020	ENSMUSG00000023021.15	Cers5	20	0	NA	NA	NA	NA	NA	NA	NA	0	0	0	0	0	0
							ENSMUSG00000023021.15:022	ENSMUSG00000023021.15	Cers5	22	0	NA	NA	NA	NA	NA	NA	NA	0	0	0	0	0	0
							ENSMUSG00000023021.15:023	ENSMUSG00000023021.15	Cers5	23	0	NA	NA	NA	NA	NA	NA	NA	0	0	0	0	0	0
							ENSMUSG00000023021.15:024	ENSMUSG00000023021.15	Cers5	24	0	NA	NA	NA	NA	NA	NA	NA	0	0	0	0	0	0
							ENSMUSG00000027035.10:017	ENSMUSG00000027035.10	Cers6	17	0.159137	12	-0.00329793	1	NA	0.0825287	0.000676309	-7.06919	2	0	0	0	0	0
							ENSMUSG00000027035.10:001	ENSMUSG00000027035.10	Cers6	1	0	NA	NA	NA	NA	NA	NA	NA	0	0	0	0	0	0
							ENSMUSG00000027035.10:002	ENSMUSG00000027035.10	Cers6	2	0	NA	NA	NA	NA	NA	NA	NA	0	0	0	0	0	0
							ENSMUSG00000027035.10:003	ENSMUSG00000027035.10	Cers6	3	0	NA	NA	NA	NA	NA	NA	NA	0	0	0	0	0	0
							ENSMUSG00000027035.10:004	ENSMUSG00000027035.10	Cers6	4	0	NA	NA	NA	NA	NA	NA	NA	0	0	0	0	0	0
							ENSMUSG00000027035.10:005	ENSMUSG00000027035.10	Cers6	5	0	NA	NA	NA	NA	NA	NA	NA	0	0	0	0	0	0
							ENSMUSG00000027035.10:006	ENSMUSG00000027035.10	Cers6	6	0	NA	NA	NA	NA	NA	NA	NA	0	0	0	0	0	0
							ENSMUSG00000027035.10:007	ENSMUSG00000027035.10	Cers6	7	0	NA	NA	NA	NA	NA	NA	NA	0	0	0	0	0	0
							ENSMUSG00000027035.10:008	ENSMUSG00000027035.10	Cers6	8	0	NA	NA	NA	NA	NA	NA	NA	0	0	0	0	0	0
							ENSMUSG00000027035.10:009	ENSMUSG00000027035.10	Cers6	9	0	NA	NA	NA	NA	NA	NA	NA	0	0	0	0	0	0
							ENSMUSG00000027035.10:010	ENSMUSG00000027035.10	Cers6	10	0	NA	NA	NA	NA	NA	NA	NA	0	0	0	0	0	0
							ENSMUSG00000027035.10:011	ENSMUSG00000027035.10	Cers6	11	0	NA	NA	NA	NA	NA	NA	NA	0	0	0	0	0	0
							ENSMUSG00000027035.10:012	ENSMUSG00000027035.10	Cers6	12	0	NA	NA	NA	NA	NA	NA	NA	0	0	0	0	0	0
							ENSMUSG00000027035.10:013	ENSMUSG00000027035.10	Cers6	13	0	NA	NA	NA	NA	NA	NA	NA	0	0	0	0	0	0
							ENSMUSG00000027035.10:014	ENSMUSG00000027035.10	Cers6	14	0	NA	NA	NA	NA	NA	NA	NA	0	0	0	0	0	0
							ENSMUSG00000027035.10:015	ENSMUSG00000027035.10	Cers6	15	0	NA	NA	NA	NA	NA	NA	NA	0	0	0	0	0	0
							ENSMUSG00000027035.10:016	ENSMUSG00000027035.10	Cers6	16	0	NA	NA	NA	NA	NA	NA	NA	0	0	0	0	0	0
							ENSMUSG00000027035.10:018	ENSMUSG00000027035.10	Cers6	18	0	NA	NA	NA	NA	NA	NA	NA	0	0	0	0	0	0
							ENSMUSG00000027035.10:019	ENSMUSG00000027035.10	Cers6	19	0	NA	NA	NA	NA	NA	NA	NA	0	0	0	0	0	0
							ENSMUSG00000027035.10:020	ENSMUSG00000027035.10	Cers6	20	0	NA	NA	NA	NA	NA	NA	NA	0	0	0	0	0	0
							ENSMUSG00000027035.10:021	ENSMUSG00000027035.10	Cers6	21	0	NA	NA	NA	NA	NA	NA	NA	0	0	0	0	0	0
							ENSMUSG00000027035.10:022	ENSMUSG00000027035.10	Cers6	22	0	NA	NA	NA	NA	NA	NA	NA	0	0	0	0	0	0
							ENSMUSG00000071047.5:001	ENSMUSG00000071047.5	Ces1a	1	0	NA	NA	NA	NA	NA	NA	NA	0	0	0	0	0	0
							ENSMUSG00000071047.5:002	ENSMUSG00000071047.5	Ces1a	2	0	NA	NA	NA	NA	NA	NA	NA	0	0	0	0	0	0
							ENSMUSG00000071047.5:003	ENSMUSG00000071047.5	Ces1a	3	0	NA	NA	NA	NA	NA	NA	NA	0	0	0	0	0	0
							ENSMUSG00000071047.5:004	ENSMUSG00000071047.5	Ces1a	4	0	NA	NA	NA	NA	NA	NA	NA	0	0	0	0	0	0
							ENSMUSG00000071047.5:005	ENSMUSG00000071047.5	Ces1a	5	0	NA	NA	NA	NA	NA	NA	NA	0	0	0	0	0	0
							ENSMUSG00000071047.5:006	ENSMUSG00000071047.5	Ces1a	6	0	NA	NA	NA	NA	NA	NA	NA	0	0	0	0	0	0
							ENSMUSG00000071047.5:007	ENSMUSG00000071047.5	Ces1a	7	0	NA	NA	NA	NA	NA	NA	NA	0	0	0	0	0	0
							ENSMUSG00000071047.5:008	ENSMUSG00000071047.5	Ces1a	8	0	NA	NA	NA	NA	NA	NA	NA	0	0	0	0	0	0
							ENSMUSG00000071047.5:009	ENSMUSG00000071047.5	Ces1a	9	0	NA	NA	NA	NA	NA	NA	NA	0	0	0	0	0	0
							ENSMUSG00000071047.5:010	ENSMUSG00000071047.5	Ces1a	10	0	NA	NA	NA	NA	NA	NA	NA	0	0	0	0	0	0
							ENSMUSG00000071047.5:011	ENSMUSG00000071047.5	Ces1a	11	0	NA	NA	NA	NA	NA	NA	NA	0	0	0	0	0	0
							ENSMUSG00000071047.5:012	ENSMUSG00000071047.5	Ces1a	12	0	NA	NA	NA	NA	NA	NA	NA	0	0	0	0	0	0
							ENSMUSG00000071047.5:013	ENSMUSG00000071047.5	Ces1a	13	0	NA	NA	NA	NA	NA	NA	NA	0	0	0	0	0	0
							ENSMUSG00000071047.5:014	ENSMUSG00000071047.5	Ces1a	14	0	NA	NA	NA	NA	NA	NA	NA	0	0	0	0	0	0
							ENSMUSG00000071047.5:015	ENSMUSG00000071047.5	Ces1a	15	0	NA	NA	NA	NA	NA	NA	NA	0	0	0	0	0	0
							ENSMUSG00000071047.5:016	ENSMUSG00000071047.5	Ces1a	16	0	NA	NA	NA	NA	NA	NA	NA	0	0	0	0	0	0
							ENSMUSG00000078964.2:001	ENSMUSG00000078964.2	Ces1b	1	0	NA	NA	NA	NA	NA	NA	NA	0	0	0	0	0	0
							ENSMUSG00000078964.2:002	ENSMUSG00000078964.2	Ces1b	2	0	NA	NA	NA	NA	NA	NA	NA	0	0	0	0	0	0
							ENSMUSG00000078964.2:003	ENSMUSG00000078964.2	Ces1b	3	0	NA	NA	NA	NA	NA	NA	NA	0	0	0	0	0	0
							ENSMUSG00000078964.2:004	ENSMUSG00000078964.2	Ces1b	4	0	NA	NA	NA	NA	NA	NA	NA	0	0	0	0	0	0
							ENSMUSG00000078964.2:005	ENSMUSG00000078964.2	Ces1b	5	0	NA	NA	NA	NA	NA	NA	NA	0	0	0	0	0	0
							ENSMUSG00000078964.2:006	ENSMUSG00000078964.2	Ces1b	6	0	NA	NA	NA	NA	NA	NA	NA	0	0	0	0	0	0
							ENSMUSG00000078964.2:007	ENSMUSG00000078964.2	Ces1b	7	0	NA	NA	NA	NA	NA	NA	NA	0	0	0	0	0	0
							ENSMUSG00000078964.2:008	ENSMUSG00000078964.2	Ces1b	8	0	NA	NA	NA	NA	NA	NA	NA	0	0	0	0	0	0
							ENSMUSG00000078964.2:009	ENSMUSG00000078964.2	Ces1b	9	0	NA	NA	NA	NA	NA	NA	NA	0	0	0	0	0	0
							ENSMUSG00000078964.2:010	ENSMUSG00000078964.2	Ces1b	10	0	NA	NA	NA	NA	NA	NA	NA	0	0	0	0	0	0
							ENSMUSG00000078964.2:011	ENSMUSG00000078964.2	Ces1b	11	0	NA	NA	NA	NA	NA	NA	NA	0	0	0	0	0	0
							ENSMUSG00000078964.2:012	ENSMUSG00000078964.2	Ces1b	12	0	NA	NA	NA	NA	NA	NA	NA	0	0	0	0	0	0
							ENSMUSG00000078964.2:013	ENSMUSG00000078964.2	Ces1b	13	0	NA	NA	NA	NA	NA	NA	NA	0	0	0	0	0	0
							ENSMUSG00000078964.2:014	ENSMUSG00000078964.2	Ces1b	14	0	NA	NA	NA	NA	NA	NA	NA	0	0	0	0	0	0
							ENSMUSG00000057400.14:001	ENSMUSG00000057400.14	Ces1c	1	0	NA	NA	NA	NA	NA	NA	NA	0	0	0	0	0	0
							ENSMUSG00000057400.14:002	ENSMUSG00000057400.14	Ces1c	2	0	NA	NA	NA	NA	NA	NA	NA	0	0	0	0	0	0
							ENSMUSG00000057400.14:003	ENSMUSG00000057400.14	Ces1c	3	0	NA	NA	NA	NA	NA	NA	NA	0	0	0	0	0	0
							ENSMUSG00000057400.14:004	ENSMUSG00000057400.14	Ces1c	4	0	NA	NA	NA	NA	NA	NA	NA	0	0	0	0	0	0
							ENSMUSG00000057400.14:005	ENSMUSG00000057400.14	Ces1c	5	0	NA	NA	NA	NA	NA	NA	NA	0	0	0	0	0	0
							ENSMUSG00000057400.14:006	ENSMUSG00000057400.14	Ces1c	6	0	NA	NA	NA	NA	NA	NA	NA	0	0	0	0	0	0
							ENSMUSG00000057400.14:007	ENSMUSG00000057400.14	Ces1c	7	0	NA	NA	NA	NA	NA	NA	NA	0	0	0	0	0	0
							ENSMUSG00000057400.14:008	ENSMUSG00000057400.14	Ces1c	8	0	NA	NA	NA	NA	NA	NA	NA	0	0	0	0	0	0
							ENSMUSG00000057400.14:009	ENSMUSG00000057400.14	Ces1c	9	0	NA	NA	NA	NA	NA	NA	NA	0	0	0	0	0	0
							ENSMUSG00000057400.14:010	ENSMUSG00000057400.14	Ces1c	10	0	NA	NA	NA	NA	NA	NA	NA	0	0	0	0	0	0
							ENSMUSG00000057400.14:011	ENSMUSG00000057400.14	Ces1c	11	0	NA	NA	NA	NA	NA	NA	NA	0	0	0	0	0	0
							ENSMUSG00000057400.14:012	ENSMUSG00000057400.14	Ces1c	12	0	NA	NA	NA	NA	NA	NA	NA	0	0	0	0	0	0
							ENSMUSG00000057400.14:013	ENSMUSG00000057400.14	Ces1c	13	0	NA	NA	NA	NA	NA	NA	NA	0	0	0	0	0	0
							ENSMUSG00000057400.14:014	ENSMUSG00000057400.14	Ces1c	14	0	NA	NA	NA	NA	NA	NA	NA	0	0	0	0	0	0
							ENSMUSG00000057400.14:015	ENSMUSG00000057400.14	Ces1c	15	0	NA	NA	NA	NA	NA	NA	NA	0	0	0	0	0	0
							ENSMUSG00000057400.14:016	ENSMUSG00000057400.14	Ces1c	16	0	NA	NA	NA	NA	NA	NA	NA	0	0	0	0	0	0
							ENSMUSG00000057400.14:017	ENSMUSG00000057400.14	Ces1c	17	0	NA	NA	NA	NA	NA	NA	NA	0	0	0	0	0	0
							ENSMUSG00000057400.14:018	ENSMUSG00000057400.14	Ces1c	18	0	NA	NA	NA	NA	NA	NA	NA	0	0	0	0	0	0
							ENSMUSG00000056973.6:001	ENSMUSG00000056973.6	Ces1d	1	0	NA	NA	NA	NA	NA	NA	NA	0	0	0	0	0	0
							ENSMUSG00000056973.6:002	ENSMUSG00000056973.6	Ces1d	2	0	NA	NA	NA	NA	NA	NA	NA	0	0	0	0	0	0
							ENSMUSG00000056973.6:003	ENSMUSG00000056973.6	Ces1d	3	0	NA	NA	NA	NA	NA	NA	NA	0	0	0	0	0	0
							ENSMUSG00000056973.6:004	ENSMUSG00000056973.6	Ces1d	4	0	NA	NA	NA	NA	NA	NA	NA	0	0	0	0	0	0
							ENSMUSG00000056973.6:005	ENSMUSG00000056973.6	Ces1d	5	0	NA	NA	NA	NA	NA	NA	NA	0	0	0	0	0	0
							ENSMUSG00000056973.6:006	ENSMUSG00000056973.6	Ces1d	6	0	NA	NA	NA	NA	NA	NA	NA	0	0	0	0	0	0
							ENSMUSG00000056973.6:007	ENSMUSG00000056973.6	Ces1d	7	0	NA	NA	NA	NA	NA	NA	NA	0	0	0	0	0	0
							ENSMUSG00000056973.6:008	ENSMUSG00000056973.6	Ces1d	8	0	NA	NA	NA	NA	NA	NA	NA	0	0	0	0	0	0
							ENSMUSG00000056973.6:009	ENSMUSG00000056973.6	Ces1d	9	0	NA	NA	NA	NA	NA	NA	NA	0	0	0	0	0	0
							ENSMUSG00000056973.6:010	ENSMUSG00000056973.6	Ces1d	10	0	NA	NA	NA	NA	NA	NA	NA	0	0	0	0	0	0
							ENSMUSG00000056973.6:011	ENSMUSG00000056973.6	Ces1d	11	0	NA	NA	NA	NA	NA	NA	NA	0	0	0	0	0	0
							ENSMUSG00000056973.6:012	ENSMUSG00000056973.6	Ces1d	12	0	NA	NA	NA	NA	NA	NA	NA	0	0	0	0	0	0
							ENSMUSG00000056973.6:013	ENSMUSG00000056973.6	Ces1d	13	0	NA	NA	NA	NA	NA	NA	NA	0	0	0	0	0	0
							ENSMUSG00000056973.6:014	ENSMUSG00000056973.6	Ces1d	14	0	NA	NA	NA	NA	NA	NA	NA	0	0	0	0	0	0
							ENSMUSG00000056973.6:015	ENSMUSG00000056973.6	Ces1d	15	0	NA	NA	NA	NA	NA	NA	NA	0	0	0	0	0	0
							ENSMUSG00000056973.6:016	ENSMUSG00000056973.6	Ces1d	16	0	NA	NA	NA	NA	NA	NA	NA	0	0	0	0	0	0
							ENSMUSG00000056973.6:017	ENSMUSG00000056973.6	Ces1d	17	0	NA	NA	NA	NA	NA	NA	NA	0	0	0	0	0	0
							ENSMUSG00000056973.6:018	ENSMUSG00000056973.6	Ces1d	18	0	NA	NA	NA	NA	NA	NA	NA	0	0	0	0	0	0
							ENSMUSG00000056973.6:019	ENSMUSG00000056973.6	Ces1d	19	0	NA	NA	NA	NA	NA	NA	NA	0	0	0	0	0	0
							ENSMUSG00000056973.6:020	ENSMUSG00000056973.6	Ces1d	20	0	NA	NA	NA	NA	NA	NA	NA	0	0	0	0	0	0
							ENSMUSG00000061959.13:001	ENSMUSG00000061959.13	Ces1e	1	0	NA	NA	NA	NA	NA	NA	NA	0	0	0	0	0	0
							ENSMUSG00000061959.13:002	ENSMUSG00000061959.13	Ces1e	2	0	NA	NA	NA	NA	NA	NA	NA	0	0	0	0	0	0
							ENSMUSG00000061959.13:003	ENSMUSG00000061959.13	Ces1e	3	0	NA	NA	NA	NA	NA	NA	NA	0	0	0	0	0	0
							ENSMUSG00000061959.13:004	ENSMUSG00000061959.13	Ces1e	4	0	NA	NA	NA	NA	NA	NA	NA	0	0	0	0	0	0
							ENSMUSG00000061959.13:005	ENSMUSG00000061959.13	Ces1e	5	0	NA	NA	NA	NA	NA	NA	NA	0	0	0	0	0	0
							ENSMUSG00000061959.13:006	ENSMUSG00000061959.13	Ces1e	6	0	NA	NA	NA	NA	NA	NA	NA	0	0	0	0	0	0
							ENSMUSG00000061959.13:007	ENSMUSG00000061959.13	Ces1e	7	0	NA	NA	NA	NA	NA	NA	NA	0	0	0	0	0	0
							ENSMUSG00000061959.13:008	ENSMUSG00000061959.13	Ces1e	8	0	NA	NA	NA	NA	NA	NA	NA	0	0	0	0	0	0
							ENSMUSG00000061959.13:009	ENSMUSG00000061959.13	Ces1e	9	0	NA	NA	NA	NA	NA	NA	NA	0	0	0	0	0	0
							ENSMUSG00000061959.13:010	ENSMUSG00000061959.13	Ces1e	10	0	NA	NA	NA	NA	NA	NA	NA	0	0	0	0	0	0
							ENSMUSG00000061959.13:011	ENSMUSG00000061959.13	Ces1e	11	0	NA	NA	NA	NA	NA	NA	NA	0	0	0	0	0	0
							ENSMUSG00000061959.13:012	ENSMUSG00000061959.13	Ces1e	12	0	NA	NA	NA	NA	NA	NA	NA	0	0	0	0	0	0
							ENSMUSG00000061959.13:013	ENSMUSG00000061959.13	Ces1e	13	0	NA	NA	NA	NA	NA	NA	NA	0	0	0	0	0	0
							ENSMUSG00000061959.13:014	ENSMUSG00000061959.13	Ces1e	14	0	NA	NA	NA	NA	NA	NA	NA	0	0	0	0	0	0
							ENSMUSG00000061959.13:015	ENSMUSG00000061959.13	Ces1e	15	0	NA	NA	NA	NA	NA	NA	NA	0	0	0	0	0	0
							ENSMUSG00000061959.13:016	ENSMUSG00000061959.13	Ces1e	16	0	NA	NA	NA	NA	NA	NA	NA	0	0	0	0	0	0
							ENSMUSG00000061959.13:017	ENSMUSG00000061959.13	Ces1e	17	0	NA	NA	NA	NA	NA	NA	NA	0	0	0	0	0	0
							ENSMUSG00000061959.13:018	ENSMUSG00000061959.13	Ces1e	18	0	NA	NA	NA	NA	NA	NA	NA	0	0	0	0	0	0
							ENSMUSG00000061959.13:019	ENSMUSG00000061959.13	Ces1e	19	0	NA	NA	NA	NA	NA	NA	NA	0	0	0	0	0	0
							ENSMUSG00000031725.8:001	ENSMUSG00000031725.8	Ces1f	1	0	NA	NA	NA	NA	NA	NA	NA	0	0	0	0	0	0
							ENSMUSG00000031725.8:002	ENSMUSG00000031725.8	Ces1f	2	0	NA	NA	NA	NA	NA	NA	NA	0	0	0	0	0	0
							ENSMUSG00000031725.8:003	ENSMUSG00000031725.8	Ces1f	3	0	NA	NA	NA	NA	NA	NA	NA	0	0	0	0	0	0
							ENSMUSG00000031725.8:004	ENSMUSG00000031725.8	Ces1f	4	0	NA	NA	NA	NA	NA	NA	NA	0	0	0	0	0	0
							ENSMUSG00000031725.8:005	ENSMUSG00000031725.8	Ces1f	5	0	NA	NA	NA	NA	NA	NA	NA	0	0	0	0	0	0
							ENSMUSG00000031725.8:006	ENSMUSG00000031725.8	Ces1f	6	0	NA	NA	NA	NA	NA	NA	NA	0	0	0	0	0	0
							ENSMUSG00000031725.8:007	ENSMUSG00000031725.8	Ces1f	7	0	NA	NA	NA	NA	NA	NA	NA	0	0	0	0	0	0
							ENSMUSG00000031725.8:008	ENSMUSG00000031725.8	Ces1f	8	0	NA	NA	NA	NA	NA	NA	NA	0	0	0	0	0	0
							ENSMUSG00000031725.8:009	ENSMUSG00000031725.8	Ces1f	9	0	NA	NA	NA	NA	NA	NA	NA	0	0	0	0	0	0
							ENSMUSG00000031725.8:010	ENSMUSG00000031725.8	Ces1f	10	0	NA	NA	NA	NA	NA	NA	NA	0	0	0	0	0	0
							ENSMUSG00000031725.8:011	ENSMUSG00000031725.8	Ces1f	11	0	NA	NA	NA	NA	NA	NA	NA	0	0	0	0	0	0
							ENSMUSG00000031725.8:012	ENSMUSG00000031725.8	Ces1f	12	0	NA	NA	NA	NA	NA	NA	NA	0	0	0	0	0	0
							ENSMUSG00000031725.8:013	ENSMUSG00000031725.8	Ces1f	13	0	NA	NA	NA	NA	NA	NA	NA	0	0	0	0	0	0
							ENSMUSG00000031725.8:014	ENSMUSG00000031725.8	Ces1f	14	0	NA	NA	NA	NA	NA	NA	NA	0	0	0	0	0	0
							ENSMUSG00000031725.8:015	ENSMUSG00000031725.8	Ces1f	15	0	NA	NA	NA	NA	NA	NA	NA	0	0	0	0	0	0
							ENSMUSG00000031725.8:016	ENSMUSG00000031725.8	Ces1f	16	0	NA	NA	NA	NA	NA	NA	NA	0	0	0	0	0	0
							ENSMUSG00000031725.8:017	ENSMUSG00000031725.8	Ces1f	17	0	NA	NA	NA	NA	NA	NA	NA	0	0	0	0	0	0
							ENSMUSG00000031725.8:018	ENSMUSG00000031725.8	Ces1f	18	0	NA	NA	NA	NA	NA	NA	NA	0	0	0	0	0	0
							ENSMUSG00000031725.8:019	ENSMUSG00000031725.8	Ces1f	19	0	NA	NA	NA	NA	NA	NA	NA	0	0	0	0	0	0
							ENSMUSG00000031725.8:020	ENSMUSG00000031725.8	Ces1f	20	0	NA	NA	NA	NA	NA	NA	NA	0	0	0	0	0	0
							ENSMUSG00000031725.8:021	ENSMUSG00000031725.8	Ces1f	21	0	NA	NA	NA	NA	NA	NA	NA	0	0	0	0	0	0
							ENSMUSG00000031725.8:022	ENSMUSG00000031725.8	Ces1f	22	0	NA	NA	NA	NA	NA	NA	NA	0	0	0	0	0	0
							ENSMUSG00000031725.8:023	ENSMUSG00000031725.8	Ces1f	23	0	NA	NA	NA	NA	NA	NA	NA	0	0	0	0	0	0
							ENSMUSG00000031725.8:024	ENSMUSG00000031725.8	Ces1f	24	0	NA	NA	NA	NA	NA	NA	NA	0	0	0	0	0	0
							ENSMUSG00000031725.8:025	ENSMUSG00000031725.8	Ces1f	25	0	NA	NA	NA	NA	NA	NA	NA	0	0	0	0	0	0
							ENSMUSG00000031725.8:026	ENSMUSG00000031725.8	Ces1f	26	0	NA	NA	NA	NA	NA	NA	NA	0	0	0	0	0	0
							ENSMUSG00000057074.6:001	ENSMUSG00000057074.6	Ces1g	1	0	NA	NA	NA	NA	NA	NA	NA	0	0	0	0	0	0
							ENSMUSG00000057074.6:002	ENSMUSG00000057074.6	Ces1g	2	0	NA	NA	NA	NA	NA	NA	NA	0	0	0	0	0	0
							ENSMUSG00000057074.6:003	ENSMUSG00000057074.6	Ces1g	3	0	NA	NA	NA	NA	NA	NA	NA	0	0	0	0	0	0
							ENSMUSG00000057074.6:004	ENSMUSG00000057074.6	Ces1g	4	0	NA	NA	NA	NA	NA	NA	NA	0	0	0	0	0	0
							ENSMUSG00000057074.6:005	ENSMUSG00000057074.6	Ces1g	5	0	NA	NA	NA	NA	NA	NA	NA	0	0	0	0	0	0
							ENSMUSG00000057074.6:006	ENSMUSG00000057074.6	Ces1g	6	0	NA	NA	NA	NA	NA	NA	NA	0	0	0	0	0	0
							ENSMUSG00000057074.6:007	ENSMUSG00000057074.6	Ces1g	7	0	NA	NA	NA	NA	NA	NA	NA	0	0	0	0	0	0
							ENSMUSG00000057074.6:008	ENSMUSG00000057074.6	Ces1g	8	0	NA	NA	NA	NA	NA	NA	NA	0	0	0	0	0	0
							ENSMUSG00000057074.6:009	ENSMUSG00000057074.6	Ces1g	9	0	NA	NA	NA	NA	NA	NA	NA	0	0	0	0	0	0
							ENSMUSG00000057074.6:010	ENSMUSG00000057074.6	Ces1g	10	0	NA	NA	NA	NA	NA	NA	NA	0	0	0	0	0	0
							ENSMUSG00000057074.6:011	ENSMUSG00000057074.6	Ces1g	11	0	NA	NA	NA	NA	NA	NA	NA	0	0	0	0	0	0
							ENSMUSG00000057074.6:012	ENSMUSG00000057074.6	Ces1g	12	0	NA	NA	NA	NA	NA	NA	NA	0	0	0	0	0	0
							ENSMUSG00000057074.6:013	ENSMUSG00000057074.6	Ces1g	13	0	NA	NA	NA	NA	NA	NA	NA	0	0	0	0	0	0
							ENSMUSG00000057074.6:014	ENSMUSG00000057074.6	Ces1g	14	0	NA	NA	NA	NA	NA	NA	NA	0	0	0	0	0	0
							ENSMUSG00000074156.6:001	ENSMUSG00000074156.6	Ces1h	1	0	NA	NA	NA	NA	NA	NA	NA	0	0	0	0	0	0
							ENSMUSG00000074156.6:002	ENSMUSG00000074156.6	Ces1h	2	0	NA	NA	NA	NA	NA	NA	NA	0	0	0	0	0	0
							ENSMUSG00000074156.6:003	ENSMUSG00000074156.6	Ces1h	3	0	NA	NA	NA	NA	NA	NA	NA	0	0	0	0	0	0
							ENSMUSG00000074156.6:004	ENSMUSG00000074156.6	Ces1h	4	0	NA	NA	NA	NA	NA	NA	NA	0	0	0	0	0	0
							ENSMUSG00000074156.6:005	ENSMUSG00000074156.6	Ces1h	5	0	NA	NA	NA	NA	NA	NA	NA	0	0	0	0	0	0
							ENSMUSG00000074156.6:006	ENSMUSG00000074156.6	Ces1h	6	0	NA	NA	NA	NA	NA	NA	NA	0	0	0	0	0	0
							ENSMUSG00000074156.6:007	ENSMUSG00000074156.6	Ces1h	7	0	NA	NA	NA	NA	NA	NA	NA	0	0	0	0	0	0
							ENSMUSG00000074156.6:008	ENSMUSG00000074156.6	Ces1h	8	0	NA	NA	NA	NA	NA	NA	NA	0	0	0	0	0	0
							ENSMUSG00000074156.6:009	ENSMUSG00000074156.6	Ces1h	9	0	NA	NA	NA	NA	NA	NA	NA	0	0	0	0	0	0
							ENSMUSG00000074156.6:010	ENSMUSG00000074156.6	Ces1h	10	0	NA	NA	NA	NA	NA	NA	NA	0	0	0	0	0	0
							ENSMUSG00000074156.6:011	ENSMUSG00000074156.6	Ces1h	11	0	NA	NA	NA	NA	NA	NA	NA	0	0	0	0	0	0
							ENSMUSG00000074156.6:012	ENSMUSG00000074156.6	Ces1h	12	0	NA	NA	NA	NA	NA	NA	NA	0	0	0	0	0	0
							ENSMUSG00000074156.6:013	ENSMUSG00000074156.6	Ces1h	13	0	NA	NA	NA	NA	NA	NA	NA	0	0	0	0	0	0
							ENSMUSG00000074156.6:014	ENSMUSG00000074156.6	Ces1h	14	0	NA	NA	NA	NA	NA	NA	NA	0	0	0	0	0	0
							ENSMUSG00000055730.16:001	ENSMUSG00000055730.16	Ces2a	1	0	NA	NA	NA	NA	NA	NA	NA	0	0	0	0	0	0
							ENSMUSG00000055730.16:002	ENSMUSG00000055730.16	Ces2a	2	0	NA	NA	NA	NA	NA	NA	NA	0	0	0	0	0	0
							ENSMUSG00000055730.16:003	ENSMUSG00000055730.16	Ces2a	3	0	NA	NA	NA	NA	NA	NA	NA	0	0	0	0	0	0
							ENSMUSG00000055730.16:004	ENSMUSG00000055730.16	Ces2a	4	0	NA	NA	NA	NA	NA	NA	NA	0	0	0	0	0	0
							ENSMUSG00000055730.16:005	ENSMUSG00000055730.16	Ces2a	5	0	NA	NA	NA	NA	NA	NA	NA	0	0	0	0	0	0
							ENSMUSG00000055730.16:006	ENSMUSG00000055730.16	Ces2a	6	0	NA	NA	NA	NA	NA	NA	NA	0	0	0	0	0	0
							ENSMUSG00000055730.16:007	ENSMUSG00000055730.16	Ces2a	7	0	NA	NA	NA	NA	NA	NA	NA	0	0	0	0	0	0
							ENSMUSG00000055730.16:008	ENSMUSG00000055730.16	Ces2a	8	0	NA	NA	NA	NA	NA	NA	NA	0	0	0	0	0	0
							ENSMUSG00000055730.16:009	ENSMUSG00000055730.16	Ces2a	9	0	NA	NA	NA	NA	NA	NA	NA	0	0	0	0	0	0
							ENSMUSG00000055730.16:010	ENSMUSG00000055730.16	Ces2a	10	0	NA	NA	NA	NA	NA	NA	NA	0	0	0	0	0	0
							ENSMUSG00000055730.16:011	ENSMUSG00000055730.16	Ces2a	11	0	NA	NA	NA	NA	NA	NA	NA	0	0	0	0	0	0
							ENSMUSG00000055730.16:012	ENSMUSG00000055730.16	Ces2a	12	0	NA	NA	NA	NA	NA	NA	NA	0	0	0	0	0	0
							ENSMUSG00000055730.16:013	ENSMUSG00000055730.16	Ces2a	13	0	NA	NA	NA	NA	NA	NA	NA	0	0	0	0	0	0
							ENSMUSG00000055730.16:014	ENSMUSG00000055730.16	Ces2a	14	0	NA	NA	NA	NA	NA	NA	NA	0	0	0	0	0	0
							ENSMUSG00000055730.16:015	ENSMUSG00000055730.16	Ces2a	15	0	NA	NA	NA	NA	NA	NA	NA	0	0	0	0	0	0
							ENSMUSG00000055730.16:016	ENSMUSG00000055730.16	Ces2a	16	0	NA	NA	NA	NA	NA	NA	NA	0	0	0	0	0	0
							ENSMUSG00000055730.16:017	ENSMUSG00000055730.16	Ces2a	17	0	NA	NA	NA	NA	NA	NA	NA	0	0	0	0	0	0
							ENSMUSG00000055730.16:018	ENSMUSG00000055730.16	Ces2a	18	0	NA	NA	NA	NA	NA	NA	NA	0	0	0	0	0	0
							ENSMUSG00000055730.16:019	ENSMUSG00000055730.16	Ces2a	19	0	NA	NA	NA	NA	NA	NA	NA	0	0	0	0	0	0
							ENSMUSG00000055730.16:020	ENSMUSG00000055730.16	Ces2a	20	0	NA	NA	NA	NA	NA	NA	NA	0	0	0	0	0	0
							ENSMUSG00000050097.6:001	ENSMUSG00000050097.6	Ces2b	1	0	NA	NA	NA	NA	NA	NA	NA	0	0	0	0	0	0
							ENSMUSG00000050097.6:002	ENSMUSG00000050097.6	Ces2b	2	0	NA	NA	NA	NA	NA	NA	NA	0	0	0	0	0	0
							ENSMUSG00000050097.6:003	ENSMUSG00000050097.6	Ces2b	3	0	NA	NA	NA	NA	NA	NA	NA	0	0	0	0	0	0
							ENSMUSG00000050097.6:004	ENSMUSG00000050097.6	Ces2b	4	0	NA	NA	NA	NA	NA	NA	NA	0	0	0	0	0	0
							ENSMUSG00000050097.6:005	ENSMUSG00000050097.6	Ces2b	5	0	NA	NA	NA	NA	NA	NA	NA	0	0	0	0	0	0
							ENSMUSG00000050097.6:006	ENSMUSG00000050097.6	Ces2b	6	0	NA	NA	NA	NA	NA	NA	NA	0	0	0	0	0	0
							ENSMUSG00000050097.6:007	ENSMUSG00000050097.6	Ces2b	7	0	NA	NA	NA	NA	NA	NA	NA	0	0	0	0	0	0
							ENSMUSG00000050097.6:008	ENSMUSG00000050097.6	Ces2b	8	0	NA	NA	NA	NA	NA	NA	NA	0	0	0	0	0	0
							ENSMUSG00000050097.6:009	ENSMUSG00000050097.6	Ces2b	9	0	NA	NA	NA	NA	NA	NA	NA	0	0	0	0	0	0
							ENSMUSG00000050097.6:010	ENSMUSG00000050097.6	Ces2b	10	0	NA	NA	NA	NA	NA	NA	NA	0	0	0	0	0	0
							ENSMUSG00000050097.6:011	ENSMUSG00000050097.6	Ces2b	11	0	NA	NA	NA	NA	NA	NA	NA	0	0	0	0	0	0
							ENSMUSG00000050097.6:012	ENSMUSG00000050097.6	Ces2b	12	0	NA	NA	NA	NA	NA	NA	NA	0	0	0	0	0	0
							ENSMUSG00000050097.6:013	ENSMUSG00000050097.6	Ces2b	13	0	NA	NA	NA	NA	NA	NA	NA	0	0	0	0	0	0
							ENSMUSG00000050097.6:014	ENSMUSG00000050097.6	Ces2b	14	0	NA	NA	NA	NA	NA	NA	NA	0	0	0	0	0	0
							ENSMUSG00000050097.6:015	ENSMUSG00000050097.6	Ces2b	15	0	NA	NA	NA	NA	NA	NA	NA	0	0	0	0	0	0
							ENSMUSG00000061825.10:001	ENSMUSG00000061825.10	Ces2c	1	0	NA	NA	NA	NA	NA	NA	NA	0	0	0	0	0	0
							ENSMUSG00000061825.10:002	ENSMUSG00000061825.10	Ces2c	2	0	NA	NA	NA	NA	NA	NA	NA	0	0	0	0	0	0
							ENSMUSG00000061825.10:003	ENSMUSG00000061825.10	Ces2c	3	0	NA	NA	NA	NA	NA	NA	NA	0	0	0	0	0	0
							ENSMUSG00000061825.10:004	ENSMUSG00000061825.10	Ces2c	4	0	NA	NA	NA	NA	NA	NA	NA	0	0	0	0	0	0
							ENSMUSG00000061825.10:005	ENSMUSG00000061825.10	Ces2c	5	0	NA	NA	NA	NA	NA	NA	NA	0	0	0	0	0	0
							ENSMUSG00000061825.10:006	ENSMUSG00000061825.10	Ces2c	6	0	NA	NA	NA	NA	NA	NA	NA	0	0	0	0	0	0
							ENSMUSG00000061825.10:007	ENSMUSG00000061825.10	Ces2c	7	0	NA	NA	NA	NA	NA	NA	NA	0	0	0	0	0	0
							ENSMUSG00000061825.10:008	ENSMUSG00000061825.10	Ces2c	8	0	NA	NA	NA	NA	NA	NA	NA	0	0	0	0	0	0
							ENSMUSG00000061825.10:009	ENSMUSG00000061825.10	Ces2c	9	0	NA	NA	NA	NA	NA	NA	NA	0	0	0	0	0	0
							ENSMUSG00000061825.10:010	ENSMUSG00000061825.10	Ces2c	10	0	NA	NA	NA	NA	NA	NA	NA	0	0	0	0	0	0
							ENSMUSG00000061825.10:011	ENSMUSG00000061825.10	Ces2c	11	0	NA	NA	NA	NA	NA	NA	NA	0	0	0	0	0	0
							ENSMUSG00000061825.10:012	ENSMUSG00000061825.10	Ces2c	12	0	NA	NA	NA	NA	NA	NA	NA	0	0	0	0	0	0
							ENSMUSG00000061825.10:013	ENSMUSG00000061825.10	Ces2c	13	0	NA	NA	NA	NA	NA	NA	NA	0	0	0	0	0	0
							ENSMUSG00000061825.10:014	ENSMUSG00000061825.10	Ces2c	14	0	NA	NA	NA	NA	NA	NA	NA	0	0	0	0	0	0
							ENSMUSG00000031884.10:001	ENSMUSG00000031884.10	Ces2d-ps	1	0	NA	NA	NA	NA	NA	NA	NA	0	0	0	0	0	0
							ENSMUSG00000031884.10:002	ENSMUSG00000031884.10	Ces2d-ps	2	0	NA	NA	NA	NA	NA	NA	NA	0	0	0	0	0	0
							ENSMUSG00000031884.10:003	ENSMUSG00000031884.10	Ces2d-ps	3	0	NA	NA	NA	NA	NA	NA	NA	0	0	0	0	0	0
							ENSMUSG00000031884.10:004	ENSMUSG00000031884.10	Ces2d-ps	4	0	NA	NA	NA	NA	NA	NA	NA	0	0	0	0	0	0
							ENSMUSG00000031884.10:005	ENSMUSG00000031884.10	Ces2d-ps	5	0	NA	NA	NA	NA	NA	NA	NA	0	0	0	0	0	0
							ENSMUSG00000031884.10:006	ENSMUSG00000031884.10	Ces2d-ps	6	0	NA	NA	NA	NA	NA	NA	NA	0	0	0	0	0	0
							ENSMUSG00000031884.10:007	ENSMUSG00000031884.10	Ces2d-ps	7	0	NA	NA	NA	NA	NA	NA	NA	0	0	0	0	0	0
							ENSMUSG00000031884.10:008	ENSMUSG00000031884.10	Ces2d-ps	8	0	NA	NA	NA	NA	NA	NA	NA	0	0	0	0	0	0
							ENSMUSG00000031884.10:009	ENSMUSG00000031884.10	Ces2d-ps	9	0	NA	NA	NA	NA	NA	NA	NA	0	0	0	0	0	0
							ENSMUSG00000031884.10:010	ENSMUSG00000031884.10	Ces2d-ps	10	0	NA	NA	NA	NA	NA	NA	NA	0	0	0	0	0	0
							ENSMUSG00000031884.10:011	ENSMUSG00000031884.10	Ces2d-ps	11	0	NA	NA	NA	NA	NA	NA	NA	0	0	0	0	0	0
							ENSMUSG00000031884.10:012	ENSMUSG00000031884.10	Ces2d-ps	12	0	NA	NA	NA	NA	NA	NA	NA	0	0	0	0	0	0
							ENSMUSG00000031886.14:001	ENSMUSG00000031886.14	Ces2e	1	0	NA	NA	NA	NA	NA	NA	NA	0	0	0	0	0	0
							ENSMUSG00000031886.14:002	ENSMUSG00000031886.14	Ces2e	2	0	NA	NA	NA	NA	NA	NA	NA	0	0	0	0	0	0
							ENSMUSG00000031886.14:003	ENSMUSG00000031886.14	Ces2e	3	0	NA	NA	NA	NA	NA	NA	NA	0	0	0	0	0	0
							ENSMUSG00000031886.14:004	ENSMUSG00000031886.14	Ces2e	4	0	NA	NA	NA	NA	NA	NA	NA	0	0	0	0	0	0
							ENSMUSG00000031886.14:005	ENSMUSG00000031886.14	Ces2e	5	0	NA	NA	NA	NA	NA	NA	NA	0	0	0	0	0	0
							ENSMUSG00000031886.14:006	ENSMUSG00000031886.14	Ces2e	6	0	NA	NA	NA	NA	NA	NA	NA	0	0	0	0	0	0
							ENSMUSG00000031886.14:007	ENSMUSG00000031886.14	Ces2e	7	0	NA	NA	NA	NA	NA	NA	NA	0	0	0	0	0	0
							ENSMUSG00000031886.14:008	ENSMUSG00000031886.14	Ces2e	8	0	NA	NA	NA	NA	NA	NA	NA	0	0	0	0	0	0
							ENSMUSG00000031886.14:009	ENSMUSG00000031886.14	Ces2e	9	0	NA	NA	NA	NA	NA	NA	NA	0	0	0	0	0	0
							ENSMUSG00000031886.14:010	ENSMUSG00000031886.14	Ces2e	10	0	NA	NA	NA	NA	NA	NA	NA	0	0	0	0	0	0
							ENSMUSG00000031886.14:011	ENSMUSG00000031886.14	Ces2e	11	0	NA	NA	NA	NA	NA	NA	NA	0	0	0	0	0	0
							ENSMUSG00000031886.14:012	ENSMUSG00000031886.14	Ces2e	12	0	NA	NA	NA	NA	NA	NA	NA	0	0	0	0	0	0
							ENSMUSG00000031886.14:013	ENSMUSG00000031886.14	Ces2e	13	0	NA	NA	NA	NA	NA	NA	NA	0	0	0	0	0	0
							ENSMUSG00000031886.14:014	ENSMUSG00000031886.14	Ces2e	14	0	NA	NA	NA	NA	NA	NA	NA	0	0	0	0	0	0
							ENSMUSG00000031886.14:015	ENSMUSG00000031886.14	Ces2e	15	0	NA	NA	NA	NA	NA	NA	NA	0	0	0	0	0	0
							ENSMUSG00000031886.14:016	ENSMUSG00000031886.14	Ces2e	16	0	NA	NA	NA	NA	NA	NA	NA	0	0	0	0	0	0
							ENSMUSG00000062826.7:001	ENSMUSG00000062826.7	Ces2f	1	0	NA	NA	NA	NA	NA	NA	NA	0	0	0	0	0	0
							ENSMUSG00000062826.7:002	ENSMUSG00000062826.7	Ces2f	2	0	NA	NA	NA	NA	NA	NA	NA	0	0	0	0	0	0
							ENSMUSG00000062826.7:003	ENSMUSG00000062826.7	Ces2f	3	0	NA	NA	NA	NA	NA	NA	NA	0	0	0	0	0	0
							ENSMUSG00000062826.7:004	ENSMUSG00000062826.7	Ces2f	4	0	NA	NA	NA	NA	NA	NA	NA	0	0	0	0	0	0
							ENSMUSG00000062826.7:005	ENSMUSG00000062826.7	Ces2f	5	0	NA	NA	NA	NA	NA	NA	NA	0	0	0	0	0	0
							ENSMUSG00000062826.7:006	ENSMUSG00000062826.7	Ces2f	6	0	NA	NA	NA	NA	NA	NA	NA	0	0	0	0	0	0
							ENSMUSG00000062826.7:007	ENSMUSG00000062826.7	Ces2f	7	0	NA	NA	NA	NA	NA	NA	NA	0	0	0	0	0	0
							ENSMUSG00000062826.7:008	ENSMUSG00000062826.7	Ces2f	8	0	NA	NA	NA	NA	NA	NA	NA	0	0	0	0	0	0
							ENSMUSG00000062826.7:009	ENSMUSG00000062826.7	Ces2f	9	0	NA	NA	NA	NA	NA	NA	NA	0	0	0	0	0	0
							ENSMUSG00000062826.7:010	ENSMUSG00000062826.7	Ces2f	10	0	NA	NA	NA	NA	NA	NA	NA	0	0	0	0	0	0
							ENSMUSG00000062826.7:011	ENSMUSG00000062826.7	Ces2f	11	0	NA	NA	NA	NA	NA	NA	NA	0	0	0	0	0	0
							ENSMUSG00000062826.7:012	ENSMUSG00000062826.7	Ces2f	12	0	NA	NA	NA	NA	NA	NA	NA	0	0	0	0	0	0
							ENSMUSG00000062826.7:013	ENSMUSG00000062826.7	Ces2f	13	0	NA	NA	NA	NA	NA	NA	NA	0	0	0	0	0	0
							ENSMUSG00000062826.7:014	ENSMUSG00000062826.7	Ces2f	14	0	NA	NA	NA	NA	NA	NA	NA	0	0	0	0	0	0
							ENSMUSG00000062826.7:015	ENSMUSG00000062826.7	Ces2f	15	0	NA	NA	NA	NA	NA	NA	NA	0	0	0	0	0	0
							ENSMUSG00000031877.9:001	ENSMUSG00000031877.9	Ces2g	1	0	NA	NA	NA	NA	NA	NA	NA	0	0	0	0	0	0
							ENSMUSG00000031877.9:002	ENSMUSG00000031877.9	Ces2g	2	0	NA	NA	NA	NA	NA	NA	NA	0	0	0	0	0	0
							ENSMUSG00000031877.9:003	ENSMUSG00000031877.9	Ces2g	3	0	NA	NA	NA	NA	NA	NA	NA	0	0	0	0	0	0
							ENSMUSG00000031877.9:004	ENSMUSG00000031877.9	Ces2g	4	0	NA	NA	NA	NA	NA	NA	NA	0	0	0	0	0	0
							ENSMUSG00000031877.9:005	ENSMUSG00000031877.9	Ces2g	5	0	NA	NA	NA	NA	NA	NA	NA	0	0	0	0	0	0
							ENSMUSG00000031877.9:006	ENSMUSG00000031877.9	Ces2g	6	0	NA	NA	NA	NA	NA	NA	NA	0	0	0	0	0	0
							ENSMUSG00000031877.9:007	ENSMUSG00000031877.9	Ces2g	7	0	NA	NA	NA	NA	NA	NA	NA	0	0	0	0	0	0
							ENSMUSG00000031877.9:008	ENSMUSG00000031877.9	Ces2g	8	0	NA	NA	NA	NA	NA	NA	NA	0	0	0	0	0	0
							ENSMUSG00000031877.9:009	ENSMUSG00000031877.9	Ces2g	9	0	NA	NA	NA	NA	NA	NA	NA	0	0	0	0	0	0
							ENSMUSG00000031877.9:010	ENSMUSG00000031877.9	Ces2g	10	0	NA	NA	NA	NA	NA	NA	NA	0	0	0	0	0	0
							ENSMUSG00000031877.9:011	ENSMUSG00000031877.9	Ces2g	11	0	NA	NA	NA	NA	NA	NA	NA	0	0	0	0	0	0
							ENSMUSG00000031877.9:012	ENSMUSG00000031877.9	Ces2g	12	0	NA	NA	NA	NA	NA	NA	NA	0	0	0	0	0	0
							ENSMUSG00000031877.9:013	ENSMUSG00000031877.9	Ces2g	13	0	NA	NA	NA	NA	NA	NA	NA	0	0	0	0	0	0
							ENSMUSG00000031877.9:014	ENSMUSG00000031877.9	Ces2g	14	0	NA	NA	NA	NA	NA	NA	NA	0	0	0	0	0	0
							ENSMUSG00000031877.9:015	ENSMUSG00000031877.9	Ces2g	15	0	NA	NA	NA	NA	NA	NA	NA	0	0	0	0	0	0
							ENSMUSG00000031877.9:016	ENSMUSG00000031877.9	Ces2g	16	0	NA	NA	NA	NA	NA	NA	NA	0	0	0	0	0	0
							ENSMUSG00000091813.4:001	ENSMUSG00000091813.4	Ces2h	1	0	NA	NA	NA	NA	NA	NA	NA	0	0	0	0	0	0
							ENSMUSG00000091813.4:002	ENSMUSG00000091813.4	Ces2h	2	0	NA	NA	NA	NA	NA	NA	NA	0	0	0	0	0	0
							ENSMUSG00000091813.4:003	ENSMUSG00000091813.4	Ces2h	3	0	NA	NA	NA	NA	NA	NA	NA	0	0	0	0	0	0
							ENSMUSG00000091813.4:004	ENSMUSG00000091813.4	Ces2h	4	0	NA	NA	NA	NA	NA	NA	NA	0	0	0	0	0	0
							ENSMUSG00000091813.4:005	ENSMUSG00000091813.4	Ces2h	5	0	NA	NA	NA	NA	NA	NA	NA	0	0	0	0	0	0
							ENSMUSG00000091813.4:006	ENSMUSG00000091813.4	Ces2h	6	0	NA	NA	NA	NA	NA	NA	NA	0	0	0	0	0	0
							ENSMUSG00000091813.4:007	ENSMUSG00000091813.4	Ces2h	7	0	NA	NA	NA	NA	NA	NA	NA	0	0	0	0	0	0
							ENSMUSG00000091813.4:008	ENSMUSG00000091813.4	Ces2h	8	0	NA	NA	NA	NA	NA	NA	NA	0	0	0	0	0	0
							ENSMUSG00000091813.4:009	ENSMUSG00000091813.4	Ces2h	9	0	NA	NA	NA	NA	NA	NA	NA	0	0	0	0	0	0
							ENSMUSG00000091813.4:010	ENSMUSG00000091813.4	Ces2h	10	0	NA	NA	NA	NA	NA	NA	NA	0	0	0	0	0	0
							ENSMUSG00000091813.4:011	ENSMUSG00000091813.4	Ces2h	11	0	NA	NA	NA	NA	NA	NA	NA	0	0	0	0	0	0
							ENSMUSG00000091813.4:012	ENSMUSG00000091813.4	Ces2h	12	0	NA	NA	NA	NA	NA	NA	NA	0	0	0	0	0	0
							ENSMUSG00000069922.12:001	ENSMUSG00000069922.12	Ces3a	1	0	NA	NA	NA	NA	NA	NA	NA	0	0	0	0	0	0
							ENSMUSG00000069922.12:002	ENSMUSG00000069922.12	Ces3a	2	0	NA	NA	NA	NA	NA	NA	NA	0	0	0	0	0	0
							ENSMUSG00000069922.12:003	ENSMUSG00000069922.12	Ces3a	3	0	NA	NA	NA	NA	NA	NA	NA	0	0	0	0	0	0
							ENSMUSG00000069922.12:004	ENSMUSG00000069922.12	Ces3a	4	0	NA	NA	NA	NA	NA	NA	NA	0	0	0	0	0	0
							ENSMUSG00000069922.12:005	ENSMUSG00000069922.12	Ces3a	5	0	NA	NA	NA	NA	NA	NA	NA	0	0	0	0	0	0
							ENSMUSG00000069922.12:006	ENSMUSG00000069922.12	Ces3a	6	0	NA	NA	NA	NA	NA	NA	NA	0	0	0	0	0	0
							ENSMUSG00000069922.12:007	ENSMUSG00000069922.12	Ces3a	7	0	NA	NA	NA	NA	NA	NA	NA	0	0	0	0	0	0
							ENSMUSG00000069922.12:008	ENSMUSG00000069922.12	Ces3a	8	0	NA	NA	NA	NA	NA	NA	NA	0	0	0	0	0	0
							ENSMUSG00000069922.12:009	ENSMUSG00000069922.12	Ces3a	9	0	NA	NA	NA	NA	NA	NA	NA	0	0	0	0	0	0
							ENSMUSG00000069922.12:010	ENSMUSG00000069922.12	Ces3a	10	0	NA	NA	NA	NA	NA	NA	NA	0	0	0	0	0	0
							ENSMUSG00000069922.12:011	ENSMUSG00000069922.12	Ces3a	11	0	NA	NA	NA	NA	NA	NA	NA	0	0	0	0	0	0
							ENSMUSG00000069922.12:012	ENSMUSG00000069922.12	Ces3a	12	0	NA	NA	NA	NA	NA	NA	NA	0	0	0	0	0	0
							ENSMUSG00000069922.12:013	ENSMUSG00000069922.12	Ces3a	13	0	NA	NA	NA	NA	NA	NA	NA	0	0	0	0	0	0
							ENSMUSG00000069922.12:014	ENSMUSG00000069922.12	Ces3a	14	0	NA	NA	NA	NA	NA	NA	NA	0	0	0	0	0	0
							ENSMUSG00000069922.12:015	ENSMUSG00000069922.12	Ces3a	15	0	NA	NA	NA	NA	NA	NA	NA	0	0	0	0	0	0
							ENSMUSG00000069922.12:016	ENSMUSG00000069922.12	Ces3a	16	0	NA	NA	NA	NA	NA	NA	NA	0	0	0	0	0	0
							ENSMUSG00000069922.12:017	ENSMUSG00000069922.12	Ces3a	17	0	NA	NA	NA	NA	NA	NA	NA	0	0	0	0	0	0
							ENSMUSG00000069922.12:018	ENSMUSG00000069922.12	Ces3a	18	0	NA	NA	NA	NA	NA	NA	NA	0	0	0	0	0	0
							ENSMUSG00000069922.12:019	ENSMUSG00000069922.12	Ces3a	19	0	NA	NA	NA	NA	NA	NA	NA	0	0	0	0	0	0
							ENSMUSG00000062181.14:001	ENSMUSG00000062181.14	Ces3b	1	0	NA	NA	NA	NA	NA	NA	NA	0	0	0	0	0	0
							ENSMUSG00000062181.14:002	ENSMUSG00000062181.14	Ces3b	2	0	NA	NA	NA	NA	NA	NA	NA	0	0	0	0	0	0
							ENSMUSG00000062181.14:003	ENSMUSG00000062181.14	Ces3b	3	0	NA	NA	NA	NA	NA	NA	NA	0	0	0	0	0	0
							ENSMUSG00000062181.14:004	ENSMUSG00000062181.14	Ces3b	4	0	NA	NA	NA	NA	NA	NA	NA	0	0	0	0	0	0
							ENSMUSG00000062181.14:005	ENSMUSG00000062181.14	Ces3b	5	0	NA	NA	NA	NA	NA	NA	NA	0	0	0	0	0	0
							ENSMUSG00000062181.14:006	ENSMUSG00000062181.14	Ces3b	6	0	NA	NA	NA	NA	NA	NA	NA	0	0	0	0	0	0
							ENSMUSG00000062181.14:007	ENSMUSG00000062181.14	Ces3b	7	0	NA	NA	NA	NA	NA	NA	NA	0	0	0	0	0	0
							ENSMUSG00000062181.14:008	ENSMUSG00000062181.14	Ces3b	8	0	NA	NA	NA	NA	NA	NA	NA	0	0	0	0	0	0
							ENSMUSG00000062181.14:009	ENSMUSG00000062181.14	Ces3b	9	0	NA	NA	NA	NA	NA	NA	NA	0	0	0	0	0	0
							ENSMUSG00000062181.14:010	ENSMUSG00000062181.14	Ces3b	10	0	NA	NA	NA	NA	NA	NA	NA	0	0	0	0	0	0
							ENSMUSG00000062181.14:011	ENSMUSG00000062181.14	Ces3b	11	0	NA	NA	NA	NA	NA	NA	NA	0	0	0	0	0	0
							ENSMUSG00000062181.14:012	ENSMUSG00000062181.14	Ces3b	12	0	NA	NA	NA	NA	NA	NA	NA	0	0	0	0	0	0
							ENSMUSG00000062181.14:013	ENSMUSG00000062181.14	Ces3b	13	0	NA	NA	NA	NA	NA	NA	NA	0	0	0	0	0	0
							ENSMUSG00000062181.14:014	ENSMUSG00000062181.14	Ces3b	14	0	NA	NA	NA	NA	NA	NA	NA	0	0	0	0	0	0
							ENSMUSG00000062181.14:015	ENSMUSG00000062181.14	Ces3b	15	0	NA	NA	NA	NA	NA	NA	NA	0	0	0	0	0	0
							ENSMUSG00000062181.14:016	ENSMUSG00000062181.14	Ces3b	16	0	NA	NA	NA	NA	NA	NA	NA	0	0	0	0	0	0
							ENSMUSG00000062181.14:017	ENSMUSG00000062181.14	Ces3b	17	0	NA	NA	NA	NA	NA	NA	NA	0	0	0	0	0	0
							ENSMUSG00000062181.14:018	ENSMUSG00000062181.14	Ces3b	18	0	NA	NA	NA	NA	NA	NA	NA	0	0	0	0	0	0
							ENSMUSG00000062181.14:019	ENSMUSG00000062181.14	Ces3b	19	0	NA	NA	NA	NA	NA	NA	NA	0	0	0	0	0	0
							ENSMUSG00000062181.14:020	ENSMUSG00000062181.14	Ces3b	20	0	NA	NA	NA	NA	NA	NA	NA	0	0	0	0	0	0
							ENSMUSG00000062181.14:021	ENSMUSG00000062181.14	Ces3b	21	0	NA	NA	NA	NA	NA	NA	NA	0	0	0	0	0	0
							ENSMUSG00000060560.8:001	ENSMUSG00000060560.8	Ces4a	1	0	NA	NA	NA	NA	NA	NA	NA	0	0	0	0	0	0
							ENSMUSG00000060560.8:002	ENSMUSG00000060560.8	Ces4a	2	0	NA	NA	NA	NA	NA	NA	NA	0	0	0	0	0	0
							ENSMUSG00000060560.8:003	ENSMUSG00000060560.8	Ces4a	3	0	NA	NA	NA	NA	NA	NA	NA	0	0	0	0	0	0
							ENSMUSG00000060560.8:004	ENSMUSG00000060560.8	Ces4a	4	0	NA	NA	NA	NA	NA	NA	NA	0	0	0	0	0	0
							ENSMUSG00000060560.8:005	ENSMUSG00000060560.8	Ces4a	5	0	NA	NA	NA	NA	NA	NA	NA	0	0	0	0	0	0
							ENSMUSG00000060560.8:006	ENSMUSG00000060560.8	Ces4a	6	0	NA	NA	NA	NA	NA	NA	NA	0	0	0	0	0	0
							ENSMUSG00000060560.8:007	ENSMUSG00000060560.8	Ces4a	7	0	NA	NA	NA	NA	NA	NA	NA	0	0	0	0	0	0
							ENSMUSG00000060560.8:008	ENSMUSG00000060560.8	Ces4a	8	0	NA	NA	NA	NA	NA	NA	NA	0	0	0	0	0	0
							ENSMUSG00000060560.8:009	ENSMUSG00000060560.8	Ces4a	9	0	NA	NA	NA	NA	NA	NA	NA	0	0	0	0	0	0
							ENSMUSG00000060560.8:010	ENSMUSG00000060560.8	Ces4a	10	0	NA	NA	NA	NA	NA	NA	NA	0	0	0	0	0	0
							ENSMUSG00000060560.8:011	ENSMUSG00000060560.8	Ces4a	11	0	NA	NA	NA	NA	NA	NA	NA	0	0	0	0	0	0
							ENSMUSG00000060560.8:012	ENSMUSG00000060560.8	Ces4a	12	0	NA	NA	NA	NA	NA	NA	NA	0	0	0	0	0	0
							ENSMUSG00000060560.8:013	ENSMUSG00000060560.8	Ces4a	13	0	NA	NA	NA	NA	NA	NA	NA	0	0	0	0	0	0
							ENSMUSG00000060560.8:014	ENSMUSG00000060560.8	Ces4a	14	0	NA	NA	NA	NA	NA	NA	NA	0	0	0	0	0	0
							ENSMUSG00000058019.13:002	ENSMUSG00000058019.13	Ces5a	2	0.0795683	12	0.0168261	0.896792	NA	0.00256765	0.00256763	-8.21446e-06	1	0	0	0	0	0
							ENSMUSG00000058019.13:003	ENSMUSG00000058019.13	Ces5a	3	0.0795683	12	0.0168261	0.896792	NA	0.00256765	0.00256763	-8.21446e-06	1	0	0	0	0	0
							ENSMUSG00000058019.13:004	ENSMUSG00000058019.13	Ces5a	4	0.0795683	12	0.0168261	0.896792	NA	0.00256765	0.00256763	-8.21446e-06	1	0	0	0	0	0
							ENSMUSG00000058019.13:007	ENSMUSG00000058019.13	Ces5a	7	0.0795683	12	0.0168261	0.896792	NA	0.00256765	0.00256763	-8.21446e-06	1	0	0	0	0	0
							ENSMUSG00000058019.13:001	ENSMUSG00000058019.13	Ces5a	1	0.0795683	12	0.0168261	0.896792	NA	0.00256765	0.00256771	3.28574e-05	1	0	0	0	0	0
							ENSMUSG00000058019.13:005	ENSMUSG00000058019.13	Ces5a	5	0	NA	NA	NA	NA	NA	NA	NA	0	0	0	0	0	0
							ENSMUSG00000058019.13:006	ENSMUSG00000058019.13	Ces5a	6	0	NA	NA	NA	NA	NA	NA	NA	0	0	0	0	0	0
							ENSMUSG00000058019.13:008	ENSMUSG00000058019.13	Ces5a	8	0	NA	NA	NA	NA	NA	NA	NA	0	0	0	0	0	0
							ENSMUSG00000058019.13:009	ENSMUSG00000058019.13	Ces5a	9	0	NA	NA	NA	NA	NA	NA	NA	0	0	0	0	0	0
							ENSMUSG00000058019.13:010	ENSMUSG00000058019.13	Ces5a	10	0	NA	NA	NA	NA	NA	NA	NA	0	0	0	0	0	0
							ENSMUSG00000058019.13:011	ENSMUSG00000058019.13	Ces5a	11	0	NA	NA	NA	NA	NA	NA	NA	0	0	0	0	0	0
							ENSMUSG00000058019.13:012	ENSMUSG00000058019.13	Ces5a	12	0	NA	NA	NA	NA	NA	NA	NA	0	0	0	0	0	0
							ENSMUSG00000058019.13:013	ENSMUSG00000058019.13	Ces5a	13	0	NA	NA	NA	NA	NA	NA	NA	0	0	0	0	0	0
							ENSMUSG00000058019.13:014	ENSMUSG00000058019.13	Ces5a	14	0	NA	NA	NA	NA	NA	NA	NA	0	0	0	0	0	0
							ENSMUSG00000058019.13:015	ENSMUSG00000058019.13	Ces5a	15	0	NA	NA	NA	NA	NA	NA	NA	0	0	0	0	0	0
							ENSMUSG00000058019.13:016	ENSMUSG00000058019.13	Ces5a	16	0	NA	NA	NA	NA	NA	NA	NA	0	0	0	0	0	0
							ENSMUSG00000058019.13:017	ENSMUSG00000058019.13	Ces5a	17	0	NA	NA	NA	NA	NA	NA	NA	0	0	0	0	0	0
							ENSMUSG00000058019.13:018	ENSMUSG00000058019.13	Ces5a	18	0	NA	NA	NA	NA	NA	NA	NA	0	0	0	0	0	0
							ENSMUSG00000058019.13:019	ENSMUSG00000058019.13	Ces5a	19	0	NA	NA	NA	NA	NA	NA	NA	0	0	0	0	0	0
							ENSMUSG00000058019.13:020	ENSMUSG00000058019.13	Ces5a	20	0	NA	NA	NA	NA	NA	NA	NA	0	0	0	0	0	0
							ENSMUSG00000058019.13:021	ENSMUSG00000058019.13	Ces5a	21	0	NA	NA	NA	NA	NA	NA	NA	0	0	0	0	0	0
							ENSMUSG00000058019.13:022	ENSMUSG00000058019.13	Ces5a	22	0	NA	NA	NA	NA	NA	NA	NA	0	0	0	0	0	0
							ENSMUSG00000058019.13:023	ENSMUSG00000058019.13	Ces5a	23	0	NA	NA	NA	NA	NA	NA	NA	0	0	0	0	0	0
							ENSMUSG00000058019.13:024	ENSMUSG00000058019.13	Ces5a	24	0	NA	NA	NA	NA	NA	NA	NA	0	0	0	0	0	0
							ENSMUSG00000058019.13:025	ENSMUSG00000058019.13	Ces5a	25	0	NA	NA	NA	NA	NA	NA	NA	0	0	0	0	0	0
							ENSMUSG00000050996.7:001	ENSMUSG00000050996.7	Cetn1	1	0	NA	NA	NA	NA	NA	NA	NA	0	0	0	0	0	0
							ENSMUSG00000050996.7:002	ENSMUSG00000050996.7	Cetn1	2	0	NA	NA	NA	NA	NA	NA	NA	0	0	0	0	0	0
							ENSMUSG00000050996.7:003	ENSMUSG00000050996.7	Cetn1	3	0	NA	NA	NA	NA	NA	NA	NA	0	0	0	0	0	0
							ENSMUSG00000050996.7:004	ENSMUSG00000050996.7	Cetn1	4	0	NA	NA	NA	NA	NA	NA	NA	0	0	0	0	0	0
							ENSMUSG00000031347.12:001	ENSMUSG00000031347.12	Cetn2	1	0.526581	0.158917	1.46081	0.226802	NA	0.304989	8.26796e-05	-12.3849	5	1	0	0	0	0
							ENSMUSG00000031347.12:010	ENSMUSG00000031347.12	Cetn2	10	0.159137	0.437526	0.0323146	0.857339	NA	0.125229	8.26693e-05	-10.7778	2	0	0	0	0	0
							ENSMUSG00000031347.12:003	ENSMUSG00000031347.12	Cetn2	3	0.128739	0.868068	-0.0200844	1	NA	0.0743812	8.26686e-05	-9.93855	0	1	0	0	0	0
							ENSMUSG00000031347.12:004	ENSMUSG00000031347.12	Cetn2	4	0.128739	0.868068	-0.0200844	1	NA	0.0743812	8.26686e-05	-9.93855	0	1	0	0	0	0
							ENSMUSG00000031347.12:006	ENSMUSG00000031347.12	Cetn2	6	0.946619	0.102561	0.344079	0.557484	NA	0.341519	0.186161	-1.15941	6	1	0	1	0	0
							ENSMUSG00000031347.12:007	ENSMUSG00000031347.12	Cetn2	7	0.946619	0.102561	0.344079	0.557484	NA	0.341519	0.186161	-1.15941	6	1	0	1	0	0
							ENSMUSG00000031347.12:005	ENSMUSG00000031347.12	Cetn2	5	0	NA	NA	NA	NA	NA	NA	NA	0	0	0	0	0	0
							ENSMUSG00000031347.12:008	ENSMUSG00000031347.12	Cetn2	8	0	NA	NA	NA	NA	NA	NA	NA	0	0	0	0	0	0
							ENSMUSG00000031347.12:009	ENSMUSG00000031347.12	Cetn2	9	0	NA	NA	NA	NA	NA	NA	NA	0	0	0	0	0	0
							ENSMUSG00000021537.9:004	ENSMUSG00000021537.9	Cetn3	4	0.0795683	4.84825	0.207545	0.648698	NA	0.0528977	0.000131746	-8.73784	1	0	0	0	0	0
							ENSMUSG00000021537.9:015	ENSMUSG00000021537.9	Cetn3	15	0.34047	3.03966	1.53681	0.215093	NA	6.88144e-05	0.252451	12.2805	0	0	0	1	0	0
							ENSMUSG00000021537.9:001	ENSMUSG00000021537.9	Cetn3	1	0	NA	NA	NA	NA	NA	NA	NA	0	0	0	0	0	0
							ENSMUSG00000021537.9:002	ENSMUSG00000021537.9	Cetn3	2	0	NA	NA	NA	NA	NA	NA	NA	0	0	0	0	0	0
							ENSMUSG00000021537.9:003	ENSMUSG00000021537.9	Cetn3	3	0	NA	NA	NA	NA	NA	NA	NA	0	0	0	0	0	0
							ENSMUSG00000021537.9:009	ENSMUSG00000021537.9	Cetn3	9	0	NA	NA	NA	NA	NA	NA	NA	0	0	0	0	0	0
							ENSMUSG00000021537.9:016	ENSMUSG00000021537.9	Cetn3	16	0	NA	NA	NA	NA	NA	NA	NA	0	0	0	0	0	0
							ENSMUSG00000045031.18:004	ENSMUSG00000045031.18	Cetn4	4	0.122818	12	0.0558258	0.813219	NA	0.113799	0.000282516	-8.8466	0	0	1	0	0	0
							ENSMUSG00000045031.18:002	ENSMUSG00000045031.18	Cetn4	2	0.421321	12	0.00488959	0.944253	NA	0.113799	0.179216	0.769966	0	0	1	0	0	2
							ENSMUSG00000045031.18:003	ENSMUSG00000045031.18	Cetn4	3	0.421321	12	0.00488959	0.944253	NA	0.113799	0.179216	0.769966	0	0	1	0	0	2
							ENSMUSG00000045031.18:001	ENSMUSG00000045031.18	Cetn4	1	0	NA	NA	NA	NA	NA	NA	NA	0	0	0	0	0	0
							ENSMUSG00000045031.18:005	ENSMUSG00000045031.18	Cetn4	5	0	NA	NA	NA	NA	NA	NA	NA	0	0	0	0	0	0
							ENSMUSG00000045031.18:006	ENSMUSG00000045031.18	Cetn4	6	0	NA	NA	NA	NA	NA	NA	NA	0	0	0	0	0	0
							ENSMUSG00000045031.18:007	ENSMUSG00000045031.18	Cetn4	7	0	NA	NA	NA	NA	NA	NA	NA	0	0	0	0	0	0
							ENSMUSG00000045031.18:008	ENSMUSG00000045031.18	Cetn4	8	0	NA	NA	NA	NA	NA	NA	NA	0	0	0	0	0	0
							ENSMUSG00000045031.18:009	ENSMUSG00000045031.18	Cetn4	9	0	NA	NA	NA	NA	NA	NA	NA	0	0	0	0	0	0
							ENSMUSG00000045031.18:010	ENSMUSG00000045031.18	Cetn4	10	0	NA	NA	NA	NA	NA	NA	NA	0	0	0	0	0	0
							ENSMUSG00000048794.14:001	ENSMUSG00000048794.14	Cfap100	1	0	NA	NA	NA	NA	NA	NA	NA	0	0	0	0	0	0
							ENSMUSG00000048794.14:002	ENSMUSG00000048794.14	Cfap100	2	0	NA	NA	NA	NA	NA	NA	NA	0	0	0	0	0	0
							ENSMUSG00000048794.14:003	ENSMUSG00000048794.14	Cfap100	3	0	NA	NA	NA	NA	NA	NA	NA	0	0	0	0	0	0
							ENSMUSG00000048794.14:004	ENSMUSG00000048794.14	Cfap100	4	0	NA	NA	NA	NA	NA	NA	NA	0	0	0	0	0	0
							ENSMUSG00000048794.14:005	ENSMUSG00000048794.14	Cfap100	5	0	NA	NA	NA	NA	NA	NA	NA	0	0	0	0	0	0
							ENSMUSG00000048794.14:006	ENSMUSG00000048794.14	Cfap100	6	0	NA	NA	NA	NA	NA	NA	NA	0	0	0	0	0	0
							ENSMUSG00000048794.14:007	ENSMUSG00000048794.14	Cfap100	7	0	NA	NA	NA	NA	NA	NA	NA	0	0	0	0	0	0
							ENSMUSG00000048794.14:008	ENSMUSG00000048794.14	Cfap100	8	0	NA	NA	NA	NA	NA	NA	NA	0	0	0	0	0	0
							ENSMUSG00000048794.14:009	ENSMUSG00000048794.14	Cfap100	9	0	NA	NA	NA	NA	NA	NA	NA	0	0	0	0	0	0
							ENSMUSG00000048794.14:010	ENSMUSG00000048794.14	Cfap100	10	0	NA	NA	NA	NA	NA	NA	NA	0	0	0	0	0	0
							ENSMUSG00000048794.14:011	ENSMUSG00000048794.14	Cfap100	11	0	NA	NA	NA	NA	NA	NA	NA	0	0	0	0	0	0
							ENSMUSG00000048794.14:012	ENSMUSG00000048794.14	Cfap100	12	0	NA	NA	NA	NA	NA	NA	NA	0	0	0	0	0	0
							ENSMUSG00000048794.14:013	ENSMUSG00000048794.14	Cfap100	13	0	NA	NA	NA	NA	NA	NA	NA	0	0	0	0	0	0
							ENSMUSG00000048794.14:014	ENSMUSG00000048794.14	Cfap100	14	0	NA	NA	NA	NA	NA	NA	NA	0	0	0	0	0	0
							ENSMUSG00000048794.14:015	ENSMUSG00000048794.14	Cfap100	15	0	NA	NA	NA	NA	NA	NA	NA	0	0	0	0	0	0
							ENSMUSG00000048794.14:016	ENSMUSG00000048794.14	Cfap100	16	0	NA	NA	NA	NA	NA	NA	NA	0	0	0	0	0	0
							ENSMUSG00000048794.14:017	ENSMUSG00000048794.14	Cfap100	17	0	NA	NA	NA	NA	NA	NA	NA	0	0	0	0	0	0
							ENSMUSG00000048794.14:018	ENSMUSG00000048794.14	Cfap100	18	0	NA	NA	NA	NA	NA	NA	NA	0	0	0	0	0	0
							ENSMUSG00000048794.14:019	ENSMUSG00000048794.14	Cfap100	19	0	NA	NA	NA	NA	NA	NA	NA	0	0	0	0	0	0
							ENSMUSG00000048794.14:020	ENSMUSG00000048794.14	Cfap100	20	0	NA	NA	NA	NA	NA	NA	NA	0	0	0	0	0	0
							ENSMUSG00000048794.14:021	ENSMUSG00000048794.14	Cfap100	21	0	NA	NA	NA	NA	NA	NA	NA	0	0	0	0	0	0
							ENSMUSG00000048794.14:022	ENSMUSG00000048794.14	Cfap100	22	0	NA	NA	NA	NA	NA	NA	NA	0	0	0	0	0	0
							ENSMUSG00000048794.14:023	ENSMUSG00000048794.14	Cfap100	23	0	NA	NA	NA	NA	NA	NA	NA	0	0	0	0	0	0
							ENSMUSG00000048794.14:024	ENSMUSG00000048794.14	Cfap100	24	0.149252	NA	NA	NA	NA	NA	NA	NA	0	0	0	0	0	1
							ENSMUSG00000048794.14:025	ENSMUSG00000048794.14	Cfap100	25	0	NA	NA	NA	NA	NA	NA	NA	0	0	0	0	0	0
							ENSMUSG00000048794.14:026	ENSMUSG00000048794.14	Cfap100	26	0	NA	NA	NA	NA	NA	NA	NA	0	0	0	0	0	0
							ENSMUSG00000048794.14:027	ENSMUSG00000048794.14	Cfap100	27	0	NA	NA	NA	NA	NA	NA	NA	0	0	0	0	0	0
							ENSMUSG00000048794.14:028	ENSMUSG00000048794.14	Cfap100	28	0	NA	NA	NA	NA	NA	NA	NA	0	0	0	0	0	0
							ENSMUSG00000048794.14:029	ENSMUSG00000048794.14	Cfap100	29	0	NA	NA	NA	NA	NA	NA	NA	0	0	0	0	0	0
							ENSMUSG00000048794.14:030	ENSMUSG00000048794.14	Cfap100	30	0	NA	NA	NA	NA	NA	NA	NA	0	0	0	0	0	0
							ENSMUSG00000048794.14:031	ENSMUSG00000048794.14	Cfap100	31	0	NA	NA	NA	NA	NA	NA	NA	0	0	0	0	0	0
							ENSMUSG00000048794.14:032	ENSMUSG00000048794.14	Cfap100	32	0	NA	NA	NA	NA	NA	NA	NA	0	0	0	0	0	0
							ENSMUSG00000048794.14:033	ENSMUSG00000048794.14	Cfap100	33	0	NA	NA	NA	NA	NA	NA	NA	0	0	0	0	0	0
							ENSMUSG00000048794.14:034	ENSMUSG00000048794.14	Cfap100	34	0	NA	NA	NA	NA	NA	NA	NA	0	0	0	0	0	0
							ENSMUSG00000048794.14:035	ENSMUSG00000048794.14	Cfap100	35	0	NA	NA	NA	NA	NA	NA	NA	0	0	0	0	0	0
							ENSMUSG00000048794.14:036	ENSMUSG00000048794.14	Cfap100	36	0	NA	NA	NA	NA	NA	NA	NA	0	0	0	0	0	0
							ENSMUSG00000026649.14:022	ENSMUSG00000026649.14	Cfap126	22	0.149252	12	0.010789	0.917272	NA	0.00292955	0.0029295	-2.78399e-05	0	0	0	0	0	1
							ENSMUSG00000026649.14:023	ENSMUSG00000026649.14	Cfap126	23	0.149252	12	0.010789	0.917272	NA	0.00292948	0.0029295	9.28009e-06	0	0	0	0	0	1
							ENSMUSG00000026649.14:024	ENSMUSG00000026649.14	Cfap126	24	0.149252	12	0.010789	0.917272	NA	0.00292948	0.0029295	9.28009e-06	0	0	0	0	0	1
							ENSMUSG00000026649.14:025	ENSMUSG00000026649.14	Cfap126	25	0.149252	12	0.010789	0.917272	NA	0.00292948	0.0029295	9.28009e-06	0	0	0	0	0	1
							ENSMUSG00000026649.14:001	ENSMUSG00000026649.14	Cfap126	1	0	NA	NA	NA	NA	NA	NA	NA	0	0	0	0	0	0
							ENSMUSG00000026649.14:002	ENSMUSG00000026649.14	Cfap126	2	0	NA	NA	NA	NA	NA	NA	NA	0	0	0	0	0	0
							ENSMUSG00000026649.14:003	ENSMUSG00000026649.14	Cfap126	3	0	NA	NA	NA	NA	NA	NA	NA	0	0	0	0	0	0
							ENSMUSG00000026649.14:004	ENSMUSG00000026649.14	Cfap126	4	0	NA	NA	NA	NA	NA	NA	NA	0	0	0	0	0	0
							ENSMUSG00000026649.14:005	ENSMUSG00000026649.14	Cfap126	5	0	NA	NA	NA	NA	NA	NA	NA	0	0	0	0	0	0
							ENSMUSG00000026649.14:006	ENSMUSG00000026649.14	Cfap126	6	0	NA	NA	NA	NA	NA	NA	NA	0	0	0	0	0	0
							ENSMUSG00000026649.14:007	ENSMUSG00000026649.14	Cfap126	7	0	NA	NA	NA	NA	NA	NA	NA	0	0	0	0	0	0
							ENSMUSG00000026649.14:008	ENSMUSG00000026649.14	Cfap126	8	0	NA	NA	NA	NA	NA	NA	NA	0	0	0	0	0	0
							ENSMUSG00000026649.14:009	ENSMUSG00000026649.14	Cfap126	9	0	NA	NA	NA	NA	NA	NA	NA	0	0	0	0	0	0
							ENSMUSG00000026649.14:010	ENSMUSG00000026649.14	Cfap126	10	0	NA	NA	NA	NA	NA	NA	NA	0	0	0	0	0	0
							ENSMUSG00000026649.14:011	ENSMUSG00000026649.14	Cfap126	11	0	NA	NA	NA	NA	NA	NA	NA	0	0	0	0	0	0
							ENSMUSG00000026649.14:012	ENSMUSG00000026649.14	Cfap126	12	0	NA	NA	NA	NA	NA	NA	NA	0	0	0	0	0	0
							ENSMUSG00000026649.14:013	ENSMUSG00000026649.14	Cfap126	13	0	NA	NA	NA	NA	NA	NA	NA	0	0	0	0	0	0
							ENSMUSG00000026649.14:014	ENSMUSG00000026649.14	Cfap126	14	0	NA	NA	NA	NA	NA	NA	NA	0	0	0	0	0	0
							ENSMUSG00000026649.14:015	ENSMUSG00000026649.14	Cfap126	15	0	NA	NA	NA	NA	NA	NA	NA	0	0	0	0	0	0
							ENSMUSG00000026649.14:016	ENSMUSG00000026649.14	Cfap126	16	0	NA	NA	NA	NA	NA	NA	NA	0	0	0	0	0	0
							ENSMUSG00000026649.14:017	ENSMUSG00000026649.14	Cfap126	17	0	NA	NA	NA	NA	NA	NA	NA	0	0	0	0	0	0
							ENSMUSG00000026649.14:018	ENSMUSG00000026649.14	Cfap126	18	0	NA	NA	NA	NA	NA	NA	NA	0	0	0	0	0	0
							ENSMUSG00000026649.14:019	ENSMUSG00000026649.14	Cfap126	19	0	NA	NA	NA	NA	NA	NA	NA	0	0	0	0	0	0
							ENSMUSG00000026649.14:020	ENSMUSG00000026649.14	Cfap126	20	0	NA	NA	NA	NA	NA	NA	NA	0	0	0	0	0	0
							ENSMUSG00000026649.14:021	ENSMUSG00000026649.14	Cfap126	21	0	NA	NA	NA	NA	NA	NA	NA	0	0	0	0	0	0
							ENSMUSG00000038987.8:001	ENSMUSG00000038987.8	Cfap157	1	0	NA	NA	NA	NA	NA	NA	NA	0	0	0	0	0	0
							ENSMUSG00000038987.8:002	ENSMUSG00000038987.8	Cfap157	2	0	NA	NA	NA	NA	NA	NA	NA	0	0	0	0	0	0
							ENSMUSG00000038987.8:003	ENSMUSG00000038987.8	Cfap157	3	0	NA	NA	NA	NA	NA	NA	NA	0	0	0	0	0	0
							ENSMUSG00000038987.8:004	ENSMUSG00000038987.8	Cfap157	4	0	NA	NA	NA	NA	NA	NA	NA	0	0	0	0	0	0
							ENSMUSG00000038987.8:005	ENSMUSG00000038987.8	Cfap157	5	0	NA	NA	NA	NA	NA	NA	NA	0	0	0	0	0	0
							ENSMUSG00000038987.8:006	ENSMUSG00000038987.8	Cfap157	6	0	NA	NA	NA	NA	NA	NA	NA	0	0	0	0	0	0
							ENSMUSG00000038987.8:007	ENSMUSG00000038987.8	Cfap157	7	0	NA	NA	NA	NA	NA	NA	NA	0	0	0	0	0	0
							ENSMUSG00000038987.8:008	ENSMUSG00000038987.8	Cfap157	8	0	NA	NA	NA	NA	NA	NA	NA	0	0	0	0	0	0
							ENSMUSG00000038987.8:009	ENSMUSG00000038987.8	Cfap157	9	0	NA	NA	NA	NA	NA	NA	NA	0	0	0	0	0	0
							ENSMUSG00000038987.8:010	ENSMUSG00000038987.8	Cfap157	10	0	NA	NA	NA	NA	NA	NA	NA	0	0	0	0	0	0
							ENSMUSG00000038987.8:011	ENSMUSG00000038987.8	Cfap157	11	0	NA	NA	NA	NA	NA	NA	NA	0	0	0	0	0	0
							ENSMUSG00000011154.17:001	ENSMUSG00000011154.17	Cfap161	1	0	NA	NA	NA	NA	NA	NA	NA	0	0	0	0	0	0
							ENSMUSG00000011154.17:002	ENSMUSG00000011154.17	Cfap161	2	0	NA	NA	NA	NA	NA	NA	NA	0	0	0	0	0	0
							ENSMUSG00000011154.17:003	ENSMUSG00000011154.17	Cfap161	3	0	NA	NA	NA	NA	NA	NA	NA	0	0	0	0	0	0
							ENSMUSG00000011154.17:004	ENSMUSG00000011154.17	Cfap161	4	0	NA	NA	NA	NA	NA	NA	NA	0	0	0	0	0	0
							ENSMUSG00000011154.17:005	ENSMUSG00000011154.17	Cfap161	5	0	NA	NA	NA	NA	NA	NA	NA	0	0	0	0	0	0
							ENSMUSG00000011154.17:006	ENSMUSG00000011154.17	Cfap161	6	0	NA	NA	NA	NA	NA	NA	NA	0	0	0	0	0	0
							ENSMUSG00000011154.17:007	ENSMUSG00000011154.17	Cfap161	7	0	NA	NA	NA	NA	NA	NA	NA	0	0	0	0	0	0
							ENSMUSG00000011154.17:008	ENSMUSG00000011154.17	Cfap161	8	0	NA	NA	NA	NA	NA	NA	NA	0	0	0	0	0	0
							ENSMUSG00000011154.17:009	ENSMUSG00000011154.17	Cfap161	9	0	NA	NA	NA	NA	NA	NA	NA	0	0	0	0	0	0
							ENSMUSG00000011154.17:010	ENSMUSG00000011154.17	Cfap161	10	0	NA	NA	NA	NA	NA	NA	NA	0	0	0	0	0	0
							ENSMUSG00000011154.17:011	ENSMUSG00000011154.17	Cfap161	11	0	NA	NA	NA	NA	NA	NA	NA	0	0	0	0	0	0
							ENSMUSG00000011154.17:012	ENSMUSG00000011154.17	Cfap161	12	0	NA	NA	NA	NA	NA	NA	NA	0	0	0	0	0	0
							ENSMUSG00000011154.17:013	ENSMUSG00000011154.17	Cfap161	13	0	NA	NA	NA	NA	NA	NA	NA	0	0	0	0	0	0
							ENSMUSG00000011154.17:014	ENSMUSG00000011154.17	Cfap161	14	0	NA	NA	NA	NA	NA	NA	NA	0	0	0	0	0	0
							ENSMUSG00000031796.7:006	ENSMUSG00000031796.7	Cfap20	6	0.238705	0.704427	-0.135434	1	NA	0.152224	0.00013212	-10.4301	3	0	0	0	0	0
							ENSMUSG00000031796.7:007	ENSMUSG00000031796.7	Cfap20	7	0.238705	0.704427	-0.135434	1	NA	0.152224	0.00013212	-10.4301	3	0	0	0	0	0
							ENSMUSG00000031796.7:009	ENSMUSG00000031796.7	Cfap20	9	0.257479	1.59386	-0.0349676	1	NA	0.130238	0.000132116	-10.1666	0	2	0	0	0	0
							ENSMUSG00000031796.7:010	ENSMUSG00000031796.7	Cfap20	10	0.128739	1.05176	0.0251355	0.87403	NA	0.0664639	0.000132116	-9.08621	0	1	0	0	0	0
							ENSMUSG00000031796.7:011	ENSMUSG00000031796.7	Cfap20	11	0.128739	1.05176	0.0251355	0.87403	NA	0.0664639	0.000132116	-9.08621	0	1	0	0	0	0
							ENSMUSG00000031796.7:012	ENSMUSG00000031796.7	Cfap20	12	0.277991	0.764459	0.940416	0.332171	NA	0.0656648	0.192955	1.77697	0	1	0	0	0	1
							ENSMUSG00000031796.7:013	ENSMUSG00000031796.7	Cfap20	13	0.277991	0.764459	0.940416	0.332171	NA	0.0656648	0.192955	1.77697	0	1	0	0	0	1
							ENSMUSG00000031796.7:005	ENSMUSG00000031796.7	Cfap20	5	0	NA	NA	NA	NA	NA	NA	NA	0	0	0	0	0	0
							ENSMUSG00000031796.7:008	ENSMUSG00000031796.7	Cfap20	8	0	NA	NA	NA	NA	NA	NA	NA	0	0	0	0	0	0
							ENSMUSG00000031796.7:016	ENSMUSG00000031796.7	Cfap20	16	0	NA	NA	NA	NA	NA	NA	NA	0	0	0	0	0	0
							ENSMUSG00000031796.7:019	ENSMUSG00000031796.7	Cfap20	19	0	NA	NA	NA	NA	NA	NA	NA	0	0	0	0	0	0
							ENSMUSG00000031796.7:025	ENSMUSG00000031796.7	Cfap20	25	0	NA	NA	NA	NA	NA	NA	NA	0	0	0	0	0	0
							ENSMUSG00000031796.7:026	ENSMUSG00000031796.7	Cfap20	26	0	NA	NA	NA	NA	NA	NA	NA	0	0	0	0	0	0
							ENSMUSG00000028294.15:001	ENSMUSG00000028294.15	Cfap206	1	0	NA	NA	NA	NA	NA	NA	NA	0	0	0	0	0	0
							ENSMUSG00000028294.15:002	ENSMUSG00000028294.15	Cfap206	2	0	NA	NA	NA	NA	NA	NA	NA	0	0	0	0	0	0
							ENSMUSG00000028294.15:003	ENSMUSG00000028294.15	Cfap206	3	0	NA	NA	NA	NA	NA	NA	NA	0	0	0	0	0	0
							ENSMUSG00000028294.15:004	ENSMUSG00000028294.15	Cfap206	4	0	NA	NA	NA	NA	NA	NA	NA	0	0	0	0	0	0
							ENSMUSG00000028294.15:005	ENSMUSG00000028294.15	Cfap206	5	0	NA	NA	NA	NA	NA	NA	NA	0	0	0	0	0	0
							ENSMUSG00000028294.15:006	ENSMUSG00000028294.15	Cfap206	6	0	NA	NA	NA	NA	NA	NA	NA	0	0	0	0	0	0
							ENSMUSG00000028294.15:007	ENSMUSG00000028294.15	Cfap206	7	0	NA	NA	NA	NA	NA	NA	NA	0	0	0	0	0	0
							ENSMUSG00000028294.15:008	ENSMUSG00000028294.15	Cfap206	8	0	NA	NA	NA	NA	NA	NA	NA	0	0	0	0	0	0
							ENSMUSG00000028294.15:009	ENSMUSG00000028294.15	Cfap206	9	0	NA	NA	NA	NA	NA	NA	NA	0	0	0	0	0	0
							ENSMUSG00000028294.15:010	ENSMUSG00000028294.15	Cfap206	10	0	NA	NA	NA	NA	NA	NA	NA	0	0	0	0	0	0
							ENSMUSG00000028294.15:011	ENSMUSG00000028294.15	Cfap206	11	0	NA	NA	NA	NA	NA	NA	NA	0	0	0	0	0	0
							ENSMUSG00000028294.15:012	ENSMUSG00000028294.15	Cfap206	12	0	NA	NA	NA	NA	NA	NA	NA	0	0	0	0	0	0
							ENSMUSG00000028294.15:013	ENSMUSG00000028294.15	Cfap206	13	0	NA	NA	NA	NA	NA	NA	NA	0	0	0	0	0	0
							ENSMUSG00000028294.15:014	ENSMUSG00000028294.15	Cfap206	14	0	NA	NA	NA	NA	NA	NA	NA	0	0	0	0	0	0
							ENSMUSG00000028294.15:015	ENSMUSG00000028294.15	Cfap206	15	0	NA	NA	NA	NA	NA	NA	NA	0	0	0	0	0	0
							ENSMUSG00000028294.15:016	ENSMUSG00000028294.15	Cfap206	16	0	NA	NA	NA	NA	NA	NA	NA	0	0	0	0	0	0
							ENSMUSG00000028294.15:017	ENSMUSG00000028294.15	Cfap206	17	0	NA	NA	NA	NA	NA	NA	NA	0	0	0	0	0	0
							ENSMUSG00000028294.15:018	ENSMUSG00000028294.15	Cfap206	18	0	NA	NA	NA	NA	NA	NA	NA	0	0	0	0	0	0
							ENSMUSG00000028294.15:019	ENSMUSG00000028294.15	Cfap206	19	0	NA	NA	NA	NA	NA	NA	NA	0	0	0	0	0	0
							ENSMUSG00000028294.15:020	ENSMUSG00000028294.15	Cfap206	20	0	NA	NA	NA	NA	NA	NA	NA	0	0	0	0	0	0
							ENSMUSG00000028294.15:021	ENSMUSG00000028294.15	Cfap206	21	0	NA	NA	NA	NA	NA	NA	NA	0	0	0	0	0	0
							ENSMUSG00000028294.15:022	ENSMUSG00000028294.15	Cfap206	22	0	NA	NA	NA	NA	NA	NA	NA	0	0	0	0	0	0
							ENSMUSG00000036962.12:001	ENSMUSG00000036962.12	Cfap221	1	0	NA	NA	NA	NA	NA	NA	NA	0	0	0	0	0	0
							ENSMUSG00000036962.12:002	ENSMUSG00000036962.12	Cfap221	2	0	NA	NA	NA	NA	NA	NA	NA	0	0	0	0	0	0
							ENSMUSG00000036962.12:003	ENSMUSG00000036962.12	Cfap221	3	0	NA	NA	NA	NA	NA	NA	NA	0	0	0	0	0	0
							ENSMUSG00000036962.12:004	ENSMUSG00000036962.12	Cfap221	4	0	NA	NA	NA	NA	NA	NA	NA	0	0	0	0	0	0
							ENSMUSG00000036962.12:005	ENSMUSG00000036962.12	Cfap221	5	0	NA	NA	NA	NA	NA	NA	NA	0	0	0	0	0	0
							ENSMUSG00000036962.12:006	ENSMUSG00000036962.12	Cfap221	6	0	NA	NA	NA	NA	NA	NA	NA	0	0	0	0	0	0
							ENSMUSG00000036962.12:007	ENSMUSG00000036962.12	Cfap221	7	0	NA	NA	NA	NA	NA	NA	NA	0	0	0	0	0	0
							ENSMUSG00000036962.12:008	ENSMUSG00000036962.12	Cfap221	8	0	NA	NA	NA	NA	NA	NA	NA	0	0	0	0	0	0
							ENSMUSG00000036962.12:009	ENSMUSG00000036962.12	Cfap221	9	0	NA	NA	NA	NA	NA	NA	NA	0	0	0	0	0	0
							ENSMUSG00000036962.12:010	ENSMUSG00000036962.12	Cfap221	10	0	NA	NA	NA	NA	NA	NA	NA	0	0	0	0	0	0
							ENSMUSG00000036962.12:011	ENSMUSG00000036962.12	Cfap221	11	0	NA	NA	NA	NA	NA	NA	NA	0	0	0	0	0	0
							ENSMUSG00000036962.12:012	ENSMUSG00000036962.12	Cfap221	12	0	NA	NA	NA	NA	NA	NA	NA	0	0	0	0	0	0
							ENSMUSG00000036962.12:013	ENSMUSG00000036962.12	Cfap221	13	0	NA	NA	NA	NA	NA	NA	NA	0	0	0	0	0	0
							ENSMUSG00000036962.12:014	ENSMUSG00000036962.12	Cfap221	14	0	NA	NA	NA	NA	NA	NA	NA	0	0	0	0	0	0
							ENSMUSG00000036962.12:015	ENSMUSG00000036962.12	Cfap221	15	0	NA	NA	NA	NA	NA	NA	NA	0	0	0	0	0	0
							ENSMUSG00000036962.12:016	ENSMUSG00000036962.12	Cfap221	16	0	NA	NA	NA	NA	NA	NA	NA	0	0	0	0	0	0
							ENSMUSG00000036962.12:017	ENSMUSG00000036962.12	Cfap221	17	0	NA	NA	NA	NA	NA	NA	NA	0	0	0	0	0	0
							ENSMUSG00000036962.12:018	ENSMUSG00000036962.12	Cfap221	18	0	NA	NA	NA	NA	NA	NA	NA	0	0	0	0	0	0
							ENSMUSG00000036962.12:019	ENSMUSG00000036962.12	Cfap221	19	0	NA	NA	NA	NA	NA	NA	NA	0	0	0	0	0	0
							ENSMUSG00000036962.12:020	ENSMUSG00000036962.12	Cfap221	20	0	NA	NA	NA	NA	NA	NA	NA	0	0	0	0	0	0
							ENSMUSG00000036962.12:021	ENSMUSG00000036962.12	Cfap221	21	0	NA	NA	NA	NA	NA	NA	NA	0	0	0	0	0	0
							ENSMUSG00000036962.12:022	ENSMUSG00000036962.12	Cfap221	22	0	NA	NA	NA	NA	NA	NA	NA	0	0	0	0	0	0
							ENSMUSG00000036962.12:023	ENSMUSG00000036962.12	Cfap221	23	0	NA	NA	NA	NA	NA	NA	NA	0	0	0	0	0	0
							ENSMUSG00000036962.12:024	ENSMUSG00000036962.12	Cfap221	24	0	NA	NA	NA	NA	NA	NA	NA	0	0	0	0	0	0
							ENSMUSG00000036962.12:025	ENSMUSG00000036962.12	Cfap221	25	0	NA	NA	NA	NA	NA	NA	NA	0	0	0	0	0	0
							ENSMUSG00000036962.12:026	ENSMUSG00000036962.12	Cfap221	26	0	NA	NA	NA	NA	NA	NA	NA	0	0	0	0	0	0
							ENSMUSG00000036962.12:027	ENSMUSG00000036962.12	Cfap221	27	0	NA	NA	NA	NA	NA	NA	NA	0	0	0	0	0	0
							ENSMUSG00000036962.12:028	ENSMUSG00000036962.12	Cfap221	28	0	NA	NA	NA	NA	NA	NA	NA	0	0	0	0	0	0
							ENSMUSG00000036962.12:029	ENSMUSG00000036962.12	Cfap221	29	0	NA	NA	NA	NA	NA	NA	NA	0	0	0	0	0	0
							ENSMUSG00000022972.10:018	ENSMUSG00000022972.10	Cfap298	18	0.597273	0.793169	0.950973	0.329472	NA	0.160764	0.256122	0.842891	1	0	3	0	0	1
							ENSMUSG00000022972.10:001	ENSMUSG00000022972.10	Cfap298	1	0	NA	NA	NA	NA	NA	NA	NA	0	0	0	0	0	0
							ENSMUSG00000022972.10:002	ENSMUSG00000022972.10	Cfap298	2	0	NA	NA	NA	NA	NA	NA	NA	0	0	0	0	0	0
							ENSMUSG00000022972.10:003	ENSMUSG00000022972.10	Cfap298	3	0	NA	NA	NA	NA	NA	NA	NA	0	0	0	0	0	0
							ENSMUSG00000022972.10:004	ENSMUSG00000022972.10	Cfap298	4	0	NA	NA	NA	NA	NA	NA	NA	0	0	0	0	0	0
							ENSMUSG00000022972.10:005	ENSMUSG00000022972.10	Cfap298	5	0	NA	NA	NA	NA	NA	NA	NA	0	0	0	0	0	0
							ENSMUSG00000022972.10:006	ENSMUSG00000022972.10	Cfap298	6	0	NA	NA	NA	NA	NA	NA	NA	0	0	0	0	0	0
							ENSMUSG00000022972.10:007	ENSMUSG00000022972.10	Cfap298	7	0	NA	NA	NA	NA	NA	NA	NA	0	0	0	0	0	0
							ENSMUSG00000022972.10:008	ENSMUSG00000022972.10	Cfap298	8	0	NA	NA	NA	NA	NA	NA	NA	0	0	0	0	0	0
							ENSMUSG00000022972.10:009	ENSMUSG00000022972.10	Cfap298	9	0	NA	NA	NA	NA	NA	NA	NA	0	0	0	0	0	0
							ENSMUSG00000022972.10:010	ENSMUSG00000022972.10	Cfap298	10	0	NA	NA	NA	NA	NA	NA	NA	0	0	0	0	0	0
							ENSMUSG00000022972.10:011	ENSMUSG00000022972.10	Cfap298	11	0	NA	NA	NA	NA	NA	NA	NA	0	0	0	0	0	0
							ENSMUSG00000022972.10:015	ENSMUSG00000022972.10	Cfap298	15	0	NA	NA	NA	NA	NA	NA	NA	0	0	0	0	0	0
							ENSMUSG00000022972.10:019	ENSMUSG00000022972.10	Cfap298	19	0	NA	NA	NA	NA	NA	NA	NA	0	0	0	0	0	0
							ENSMUSG00000057816.7+ENSMUSG00000104545.1:001	ENSMUSG00000057816.7+ENSMUSG00000104545.1	Cfap299+E030032P16Rik	1	0	NA	NA	NA	NA	NA	NA	NA	0	0	0	0	0	0
							ENSMUSG00000057816.7+ENSMUSG00000104545.1:002	ENSMUSG00000057816.7+ENSMUSG00000104545.1	Cfap299+E030032P16Rik	2	0	NA	NA	NA	NA	NA	NA	NA	0	0	0	0	0	0
							ENSMUSG00000057816.7+ENSMUSG00000104545.1:003	ENSMUSG00000057816.7+ENSMUSG00000104545.1	Cfap299+E030032P16Rik	3	0	NA	NA	NA	NA	NA	NA	NA	0	0	0	0	0	0
							ENSMUSG00000057816.7+ENSMUSG00000104545.1:004	ENSMUSG00000057816.7+ENSMUSG00000104545.1	Cfap299+E030032P16Rik	4	0	NA	NA	NA	NA	NA	NA	NA	0	0	0	0	0	0
							ENSMUSG00000057816.7+ENSMUSG00000104545.1:005	ENSMUSG00000057816.7+ENSMUSG00000104545.1	Cfap299+E030032P16Rik	5	0	NA	NA	NA	NA	NA	NA	NA	0	0	0	0	0	0
							ENSMUSG00000057816.7+ENSMUSG00000104545.1:006	ENSMUSG00000057816.7+ENSMUSG00000104545.1	Cfap299+E030032P16Rik	6	0	NA	NA	NA	NA	NA	NA	NA	0	0	0	0	0	0
							ENSMUSG00000057816.7+ENSMUSG00000104545.1:007	ENSMUSG00000057816.7+ENSMUSG00000104545.1	Cfap299+E030032P16Rik	7	0	NA	NA	NA	NA	NA	NA	NA	0	0	0	0	0	0
							ENSMUSG00000057816.7+ENSMUSG00000104545.1:008	ENSMUSG00000057816.7+ENSMUSG00000104545.1	Cfap299+E030032P16Rik	8	0	NA	NA	NA	NA	NA	NA	NA	0	0	0	0	0	0
							ENSMUSG00000057816.7+ENSMUSG00000104545.1:009	ENSMUSG00000057816.7+ENSMUSG00000104545.1	Cfap299+E030032P16Rik	9	0	NA	NA	NA	NA	NA	NA	NA	0	0	0	0	0	0
							ENSMUSG00000057816.7+ENSMUSG00000104545.1:010	ENSMUSG00000057816.7+ENSMUSG00000104545.1	Cfap299+E030032P16Rik	10	0	NA	NA	NA	NA	NA	NA	NA	0	0	0	0	0	0
							ENSMUSG00000057816.7+ENSMUSG00000104545.1:011	ENSMUSG00000057816.7+ENSMUSG00000104545.1	Cfap299+E030032P16Rik	11	0	NA	NA	NA	NA	NA	NA	NA	0	0	0	0	0	0
							ENSMUSG00000057816.7+ENSMUSG00000104545.1:012	ENSMUSG00000057816.7+ENSMUSG00000104545.1	Cfap299+E030032P16Rik	12	0	NA	NA	NA	NA	NA	NA	NA	0	0	0	0	0	0
							ENSMUSG00000057816.7+ENSMUSG00000104545.1:013	ENSMUSG00000057816.7+ENSMUSG00000104545.1	Cfap299+E030032P16Rik	13	0	NA	NA	NA	NA	NA	NA	NA	0	0	0	0	0	0
							ENSMUSG00000057816.7+ENSMUSG00000104545.1:014	ENSMUSG00000057816.7+ENSMUSG00000104545.1	Cfap299+E030032P16Rik	14	0	NA	NA	NA	NA	NA	NA	NA	0	0	0	0	0	0
							ENSMUSG00000057816.7+ENSMUSG00000104545.1:015	ENSMUSG00000057816.7+ENSMUSG00000104545.1	Cfap299+E030032P16Rik	15	0	NA	NA	NA	NA	NA	NA	NA	0	0	0	0	0	0
							ENSMUSG00000057816.7+ENSMUSG00000104545.1:016	ENSMUSG00000057816.7+ENSMUSG00000104545.1	Cfap299+E030032P16Rik	16	0	NA	NA	NA	NA	NA	NA	NA	0	0	0	0	0	0
							ENSMUSG00000053070.5:003	ENSMUSG00000053070.5	Cfap300	3	0.208308	8.67584	-0.0018876	1	NA	0.0418784	0.000333158	-7.04342	1	1	0	0	0	0
							ENSMUSG00000053070.5:005	ENSMUSG00000053070.5	Cfap300	5	0.208308	8.67584	-0.0018876	1	NA	0.0418784	0.000333158	-7.04342	1	1	0	0	0	0
							ENSMUSG00000053070.5:006	ENSMUSG00000053070.5	Cfap300	6	0.208308	8.67584	-0.0018876	1	NA	0.0418784	0.000333158	-7.04342	1	1	0	0	0	0
							ENSMUSG00000053070.5:008	ENSMUSG00000053070.5	Cfap300	8	0.208308	8.67584	-0.0018876	1	NA	0.0418784	0.000333158	-7.04342	1	1	0	0	0	0
							ENSMUSG00000053070.5:009	ENSMUSG00000053070.5	Cfap300	9	0.208308	8.67584	-0.0018876	1	NA	0.0418784	0.000333158	-7.04342	1	1	0	0	0	0
							ENSMUSG00000053070.5:004	ENSMUSG00000053070.5	Cfap300	4	0.128739	12	0.0442502	0.833389	NA	0.0255544	0.000333159	-6.30332	0	1	0	0	0	0
							ENSMUSG00000053070.5:007	ENSMUSG00000053070.5	Cfap300	7	0.128739	12	0.0442502	0.833389	NA	0.0255544	0.000333159	-6.30332	0	1	0	0	0	0
							ENSMUSG00000053070.5:002	ENSMUSG00000053070.5	Cfap300	2	0.0795683	12	0.0442496	0.83339	NA	0.0176046	0.000333156	-5.75239	1	0	0	0	0	0
							ENSMUSG00000053070.5:001	ENSMUSG00000053070.5	Cfap300	1	0.378072	12	0.451974	0.501399	NA	0.0176046	0.55914	5.98686	1	0	0	0	0	2
							ENSMUSG00000020462.14:003	ENSMUSG00000020462.14	Cfap36	3	0.238705	5.83843	0.100705	0.750985	NA	0.0587616	1.02675e-06	-15.9032	3	0	0	0	0	0
							ENSMUSG00000020462.14:015	ENSMUSG00000020462.14	Cfap36	15	0.257479	1.34454	0.196829	0.657293	NA	0.0551017	1.02703e-06	-15.8038	0	2	0	0	0	0
							ENSMUSG00000020462.14:016	ENSMUSG00000020462.14	Cfap36	16	0.257479	1.34454	0.196829	0.657293	NA	0.0551017	1.02703e-06	-15.8038	0	2	0	0	0	0
							ENSMUSG00000020462.14:017	ENSMUSG00000020462.14	Cfap36	17	0.257479	1.34454	0.196829	0.657293	NA	0.0551017	1.02703e-06	-15.8038	0	2	0	0	0	0
							ENSMUSG00000020462.14:005	ENSMUSG00000020462.14	Cfap36	5	0.128739	1.63323	0.402274	0.525917	NA	0.0277183	1.02698e-06	-14.7664	0	1	0	0	0	0
							ENSMUSG00000020462.14:006	ENSMUSG00000020462.14	Cfap36	6	0.128739	1.63323	0.402274	0.525917	NA	0.0277183	1.02698e-06	-14.7664	0	1	0	0	0	0
							ENSMUSG00000020462.14:007	ENSMUSG00000020462.14	Cfap36	7	0.128739	1.63323	0.402274	0.525917	NA	0.0277183	1.02698e-06	-14.7664	0	1	0	0	0	0
							ENSMUSG00000020462.14:008	ENSMUSG00000020462.14	Cfap36	8	0.128739	1.63323	0.402274	0.525917	NA	0.0277183	1.02698e-06	-14.7664	0	1	0	0	0	0
							ENSMUSG00000020462.14:009	ENSMUSG00000020462.14	Cfap36	9	0.128739	1.63323	0.402274	0.525917	NA	0.0277183	1.02698e-06	-14.7664	0	1	0	0	0	0
							ENSMUSG00000020462.14:010	ENSMUSG00000020462.14	Cfap36	10	0.128739	1.63323	0.402274	0.525917	NA	0.0277183	1.02698e-06	-14.7664	0	1	0	0	0	0
							ENSMUSG00000020462.14:011	ENSMUSG00000020462.14	Cfap36	11	0.128739	1.63323	0.402274	0.525917	NA	0.0277183	1.02698e-06	-14.7664	0	1	0	0	0	0
							ENSMUSG00000020462.14:012	ENSMUSG00000020462.14	Cfap36	12	0.128739	1.63323	0.402274	0.525917	NA	0.0277183	1.02698e-06	-14.7664	0	1	0	0	0	0
							ENSMUSG00000020462.14:013	ENSMUSG00000020462.14	Cfap36	13	0.128739	1.63323	0.402274	0.525917	NA	0.0277183	1.02698e-06	-14.7664	0	1	0	0	0	0
							ENSMUSG00000020462.14:018	ENSMUSG00000020462.14	Cfap36	18	0.128739	1.63323	0.402274	0.525917	NA	0.0277183	1.02698e-06	-14.7664	0	1	0	0	0	0
							ENSMUSG00000020462.14:002	ENSMUSG00000020462.14	Cfap36	2	0.7688	7.64382	1.19074	0.27518	NA	8.5534e-08	0.799932	24.684	0	0	0	0	3	0
							ENSMUSG00000020462.14:004	ENSMUSG00000020462.14	Cfap36	4	0	NA	NA	NA	NA	NA	NA	NA	0	0	0	0	0	0
							ENSMUSG00000020462.14:014	ENSMUSG00000020462.14	Cfap36	14	0	NA	NA	NA	NA	NA	NA	NA	0	0	0	0	0	0
							ENSMUSG00000020284.16:007	ENSMUSG00000020284.16	Cfap410	7	0.753662	0.106571	2.66368	0.102663	NA	0.375654	3.8278e-05	-13.9292	3	4	0	0	0	0
							ENSMUSG00000020284.16:025	ENSMUSG00000020284.16	Cfap410	25	0.404772	0.412775	0.938919	0.332556	NA	0.248517	3.54353e-05	-13.2082	2	0	2	0	0	0
							ENSMUSG00000020284.16:026	ENSMUSG00000020284.16	Cfap410	26	0.404772	0.412775	0.938919	0.332556	NA	0.248517	3.54353e-05	-13.2082	2	0	2	0	0	0
							ENSMUSG00000020284.16:015	ENSMUSG00000020284.16	Cfap410	15	0.325204	0.457489	0.506275	0.476756	NA	0.202442	3.34041e-05	-12.9144	1	0	2	0	0	0
							ENSMUSG00000020284.16:016	ENSMUSG00000020284.16	Cfap410	16	0.325204	0.457489	0.506275	0.476756	NA	0.202442	3.34041e-05	-12.9144	1	0	2	0	0	0
							ENSMUSG00000020284.16:008	ENSMUSG00000020284.16	Cfap410	8	0.0795683	0.40124	-0.0865387	1	NA	0.075431	2.60706e-05	-11.6256	1	0	0	0	0	0
							ENSMUSG00000020284.16:009	ENSMUSG00000020284.16	Cfap410	9	0.0795683	0.40124	-0.0865387	1	NA	0.075431	2.60706e-05	-11.6256	1	0	0	0	0	0
							ENSMUSG00000020284.16:010	ENSMUSG00000020284.16	Cfap410	10	0.0795683	0.40124	-0.0865387	1	NA	0.075431	2.60706e-05	-11.6256	1	0	0	0	0	0
							ENSMUSG00000020284.16:014	ENSMUSG00000020284.16	Cfap410	14	0.0795683	0.40124	-0.0865387	1	NA	0.075431	2.60706e-05	-11.6256	1	0	0	0	0	0
							ENSMUSG00000020284.16:002	ENSMUSG00000020284.16	Cfap410	2	1.03165	0.0789473	1.07019	0.300903	NA	0.411273	0.168131	-1.73887	3	5	0	0	0	1
							ENSMUSG00000020284.16:003	ENSMUSG00000020284.16	Cfap410	3	1.03165	0.0789473	1.07019	0.300903	NA	0.411273	0.168131	-1.73887	3	5	0	0	0	1
							ENSMUSG00000020284.16:004	ENSMUSG00000020284.16	Cfap410	4	1.03165	0.0789473	1.07019	0.300903	NA	0.411273	0.168131	-1.73887	3	5	0	0	0	1
							ENSMUSG00000020284.16:005	ENSMUSG00000020284.16	Cfap410	5	1.03165	0.0789473	1.07019	0.300903	NA	0.411273	0.168131	-1.73887	3	5	0	0	0	1
							ENSMUSG00000020284.16:006	ENSMUSG00000020284.16	Cfap410	6	1.03165	0.0789473	1.07019	0.300903	NA	0.411273	0.168131	-1.73887	3	5	0	0	0	1
							ENSMUSG00000020284.16:001	ENSMUSG00000020284.16	Cfap410	1	0.952085	0.0960023	0.701303	0.402346	NA	0.378876	0.167866	-1.56139	2	5	0	0	0	1
							ENSMUSG00000020284.16:020	ENSMUSG00000020284.16	Cfap410	20	0.308388	0.320197	0.0857782	0.769614	NA	0.137907	0.164719	0.303425	2	0	0	0	0	1
							ENSMUSG00000020284.16:021	ENSMUSG00000020284.16	Cfap410	21	0.308388	0.320197	0.0857782	0.769614	NA	0.137907	0.164719	0.303425	2	0	0	0	0	1
							ENSMUSG00000020284.16:028	ENSMUSG00000020284.16	Cfap410	28	1.40065	0.0685828	0.296018	0.58639	NA	0.301173	0.390053	0.540081	0	3	2	0	3	0
							ENSMUSG00000020284.16:019	ENSMUSG00000020284.16	Cfap410	19	0.22882	0.25473	0.496381	0.481095	NA	0.0761514	0.165579	1.276	1	0	0	0	0	1
							ENSMUSG00000020284.16:032	ENSMUSG00000020284.16	Cfap410	32	0.149252	0.437605	1.54243	0.214256	NA	4.0558e-05	0.163278	12.2547	0	0	0	0	0	1
							ENSMUSG00000020284.16:011	ENSMUSG00000020284.16	Cfap410	11	0	NA	NA	NA	NA	NA	NA	NA	0	0	0	0	0	0
							ENSMUSG00000020284.16:012	ENSMUSG00000020284.16	Cfap410	12	0	NA	NA	NA	NA	NA	NA	NA	0	0	0	0	0	0
							ENSMUSG00000020284.16:013	ENSMUSG00000020284.16	Cfap410	13	0	NA	NA	NA	NA	NA	NA	NA	0	0	0	0	0	0
							ENSMUSG00000020284.16:017	ENSMUSG00000020284.16	Cfap410	17	0	NA	NA	NA	NA	NA	NA	NA	0	0	0	0	0	0
							ENSMUSG00000020284.16:018	ENSMUSG00000020284.16	Cfap410	18	0	NA	NA	NA	NA	NA	NA	NA	0	0	0	0	0	0
							ENSMUSG00000020284.16:022	ENSMUSG00000020284.16	Cfap410	22	0	NA	NA	NA	NA	NA	NA	NA	0	0	0	0	0	0
							ENSMUSG00000020284.16:023	ENSMUSG00000020284.16	Cfap410	23	0	NA	NA	NA	NA	NA	NA	NA	0	0	0	0	0	0
							ENSMUSG00000020284.16:024	ENSMUSG00000020284.16	Cfap410	24	0	NA	NA	NA	NA	NA	NA	NA	0	0	0	0	0	0
							ENSMUSG00000071550.14:001	ENSMUSG00000071550.14	Cfap44	1	0	NA	NA	NA	NA	NA	NA	NA	0	0	0	0	0	0
							ENSMUSG00000071550.14:002	ENSMUSG00000071550.14	Cfap44	2	0	NA	NA	NA	NA	NA	NA	NA	0	0	0	0	0	0
							ENSMUSG00000071550.14:003	ENSMUSG00000071550.14	Cfap44	3	0	NA	NA	NA	NA	NA	NA	NA	0	0	0	0	0	0
							ENSMUSG00000071550.14:004	ENSMUSG00000071550.14	Cfap44	4	0	NA	NA	NA	NA	NA	NA	NA	0	0	0	0	0	0
							ENSMUSG00000071550.14:005	ENSMUSG00000071550.14	Cfap44	5	0	NA	NA	NA	NA	NA	NA	NA	0	0	0	0	0	0
							ENSMUSG00000071550.14:006	ENSMUSG00000071550.14	Cfap44	6	0	NA	NA	NA	NA	NA	NA	NA	0	0	0	0	0	0
							ENSMUSG00000071550.14:007	ENSMUSG00000071550.14	Cfap44	7	0	NA	NA	NA	NA	NA	NA	NA	0	0	0	0	0	0
							ENSMUSG00000071550.14:008	ENSMUSG00000071550.14	Cfap44	8	0.0795683	NA	NA	NA	NA	NA	NA	NA	1	0	0	0	0	0
							ENSMUSG00000071550.14:009	ENSMUSG00000071550.14	Cfap44	9	0	NA	NA	NA	NA	NA	NA	NA	0	0	0	0	0	0
							ENSMUSG00000071550.14:010	ENSMUSG00000071550.14	Cfap44	10	0	NA	NA	NA	NA	NA	NA	NA	0	0	0	0	0	0
							ENSMUSG00000071550.14:011	ENSMUSG00000071550.14	Cfap44	11	0	NA	NA	NA	NA	NA	NA	NA	0	0	0	0	0	0
							ENSMUSG00000071550.14:012	ENSMUSG00000071550.14	Cfap44	12	0	NA	NA	NA	NA	NA	NA	NA	0	0	0	0	0	0
							ENSMUSG00000071550.14:013	ENSMUSG00000071550.14	Cfap44	13	0	NA	NA	NA	NA	NA	NA	NA	0	0	0	0	0	0
							ENSMUSG00000071550.14:014	ENSMUSG00000071550.14	Cfap44	14	0	NA	NA	NA	NA	NA	NA	NA	0	0	0	0	0	0
							ENSMUSG00000071550.14:015	ENSMUSG00000071550.14	Cfap44	15	0	NA	NA	NA	NA	NA	NA	NA	0	0	0	0	0	0
							ENSMUSG00000071550.14:016	ENSMUSG00000071550.14	Cfap44	16	0	NA	NA	NA	NA	NA	NA	NA	0	0	0	0	0	0
							ENSMUSG00000071550.14:017	ENSMUSG00000071550.14	Cfap44	17	0	NA	NA	NA	NA	NA	NA	NA	0	0	0	0	0	0
							ENSMUSG00000071550.14:018	ENSMUSG00000071550.14	Cfap44	18	0	NA	NA	NA	NA	NA	NA	NA	0	0	0	0	0	0
							ENSMUSG00000071550.14:019	ENSMUSG00000071550.14	Cfap44	19	0	NA	NA	NA	NA	NA	NA	NA	0	0	0	0	0	0
							ENSMUSG00000071550.14:020	ENSMUSG00000071550.14	Cfap44	20	0	NA	NA	NA	NA	NA	NA	NA	0	0	0	0	0	0
							ENSMUSG00000071550.14:021	ENSMUSG00000071550.14	Cfap44	21	0	NA	NA	NA	NA	NA	NA	NA	0	0	0	0	0	0
							ENSMUSG00000071550.14:022	ENSMUSG00000071550.14	Cfap44	22	0	NA	NA	NA	NA	NA	NA	NA	0	0	0	0	0	0
							ENSMUSG00000071550.14:023	ENSMUSG00000071550.14	Cfap44	23	0	NA	NA	NA	NA	NA	NA	NA	0	0	0	0	0	0
							ENSMUSG00000071550.14:024	ENSMUSG00000071550.14	Cfap44	24	0	NA	NA	NA	NA	NA	NA	NA	0	0	0	0	0	0
							ENSMUSG00000071550.14:025	ENSMUSG00000071550.14	Cfap44	25	0	NA	NA	NA	NA	NA	NA	NA	0	0	0	0	0	0
							ENSMUSG00000071550.14:026	ENSMUSG00000071550.14	Cfap44	26	0	NA	NA	NA	NA	NA	NA	NA	0	0	0	0	0	0
							ENSMUSG00000071550.14:027	ENSMUSG00000071550.14	Cfap44	27	0	NA	NA	NA	NA	NA	NA	NA	0	0	0	0	0	0
							ENSMUSG00000071550.14:028	ENSMUSG00000071550.14	Cfap44	28	0	NA	NA	NA	NA	NA	NA	NA	0	0	0	0	0	0
							ENSMUSG00000071550.14:029	ENSMUSG00000071550.14	Cfap44	29	0	NA	NA	NA	NA	NA	NA	NA	0	0	0	0	0	0
							ENSMUSG00000071550.14:030	ENSMUSG00000071550.14	Cfap44	30	0	NA	NA	NA	NA	NA	NA	NA	0	0	0	0	0	0
							ENSMUSG00000071550.14:031	ENSMUSG00000071550.14	Cfap44	31	0	NA	NA	NA	NA	NA	NA	NA	0	0	0	0	0	0
							ENSMUSG00000071550.14:032	ENSMUSG00000071550.14	Cfap44	32	0	NA	NA	NA	NA	NA	NA	NA	0	0	0	0	0	0
							ENSMUSG00000071550.14:033	ENSMUSG00000071550.14	Cfap44	33	0	NA	NA	NA	NA	NA	NA	NA	0	0	0	0	0	0
							ENSMUSG00000071550.14:034	ENSMUSG00000071550.14	Cfap44	34	0	NA	NA	NA	NA	NA	NA	NA	0	0	0	0	0	0
							ENSMUSG00000071550.14:035	ENSMUSG00000071550.14	Cfap44	35	0	NA	NA	NA	NA	NA	NA	NA	0	0	0	0	0	0
							ENSMUSG00000071550.14:036	ENSMUSG00000071550.14	Cfap44	36	0	NA	NA	NA	NA	NA	NA	NA	0	0	0	0	0	0
							ENSMUSG00000071550.14:037	ENSMUSG00000071550.14	Cfap44	37	0	NA	NA	NA	NA	NA	NA	NA	0	0	0	0	0	0
							ENSMUSG00000071550.14:038	ENSMUSG00000071550.14	Cfap44	38	0	NA	NA	NA	NA	NA	NA	NA	0	0	0	0	0	0
							ENSMUSG00000071550.14:039	ENSMUSG00000071550.14	Cfap44	39	0	NA	NA	NA	NA	NA	NA	NA	0	0	0	0	0	0
							ENSMUSG00000071550.14:040	ENSMUSG00000071550.14	Cfap44	40	0	NA	NA	NA	NA	NA	NA	NA	0	0	0	0	0	0
							ENSMUSG00000071550.14:041	ENSMUSG00000071550.14	Cfap44	41	0	NA	NA	NA	NA	NA	NA	NA	0	0	0	0	0	0
							ENSMUSG00000071550.14:042	ENSMUSG00000071550.14	Cfap44	42	0	NA	NA	NA	NA	NA	NA	NA	0	0	0	0	0	0
							ENSMUSG00000071550.14:043	ENSMUSG00000071550.14	Cfap44	43	0	NA	NA	NA	NA	NA	NA	NA	0	0	0	0	0	0
							ENSMUSG00000071550.14:044	ENSMUSG00000071550.14	Cfap44	44	0	NA	NA	NA	NA	NA	NA	NA	0	0	0	0	0	0
							ENSMUSG00000071550.14:045	ENSMUSG00000071550.14	Cfap44	45	0	NA	NA	NA	NA	NA	NA	NA	0	0	0	0	0	0
							ENSMUSG00000071550.14:046	ENSMUSG00000071550.14	Cfap44	46	0	NA	NA	NA	NA	NA	NA	NA	0	0	0	0	0	0
							ENSMUSG00000071550.14:047	ENSMUSG00000071550.14	Cfap44	47	0	NA	NA	NA	NA	NA	NA	NA	0	0	0	0	0	0
							ENSMUSG00000026546.16:007	ENSMUSG00000026546.16	Cfap45	7	0.122818	12	0.230402	0.631226	NA	0.983394	1.0369e-06	-21.7845	0	0	1	0	0	0
							ENSMUSG00000026546.16:026	ENSMUSG00000026546.16	Cfap45	26	0.149252	12	0.000480534	0.982511	NA	0.00133409	0.00400303	1.58968	0	0	0	0	0	1
							ENSMUSG00000026546.16:025	ENSMUSG00000026546.16	Cfap45	25	0.298504	12	0.00161642	0.96793	NA	0.00133411	0.00763796	2.5278	0	0	0	0	0	2
							ENSMUSG00000026546.16:023	ENSMUSG00000026546.16	Cfap45	23	0.298504	12	0.00161642	0.96793	NA	0.00133411	0.00763796	2.5278	0	0	0	0	0	2
