## Supplementary material for "Light-inducible proximity labelling *in vivo* captures sex-specific RNA at excitatory synapses": S2 (part 18 of 117)

### Sheet: Exon Usage - Male  (continued)
Legend			GeneID	min_padj			Gene_Exon_ID	groupID	gene_id	Exon	exonBaseMean	dispersion	stat	pvalue	padj	CTRL	LC	log2fold_LC_CTRL	M_CTR1_IP	M_CTR2_IP	M_CTR3_IP	M_LC1_IP	M_LC2_IP	M_LC3_IP
							ENSMUSG00000026546.16:021	ENSMUSG00000026546.16	Cfap45	21	0.298504	12	0.00161642	0.96793	NA	0.00133411	0.00763796	2.5278	0	0	0	0	0	2
							ENSMUSG00000026546.16:022	ENSMUSG00000026546.16	Cfap45	22	0.298504	12	0.00161642	0.96793	NA	0.00133411	0.00763796	2.5278	0	0	0	0	0	2
							ENSMUSG00000026546.16:024	ENSMUSG00000026546.16	Cfap45	24	0.298504	12	0.00161642	0.96793	NA	0.00133411	0.00763796	2.5278	0	0	0	0	0	2
							ENSMUSG00000026546.16:001	ENSMUSG00000026546.16	Cfap45	1	0	NA	NA	NA	NA	NA	NA	NA	0	0	0	0	0	0
							ENSMUSG00000026546.16:002	ENSMUSG00000026546.16	Cfap45	2	0	NA	NA	NA	NA	NA	NA	NA	0	0	0	0	0	0
							ENSMUSG00000026546.16:003	ENSMUSG00000026546.16	Cfap45	3	0	NA	NA	NA	NA	NA	NA	NA	0	0	0	0	0	0
							ENSMUSG00000026546.16:004	ENSMUSG00000026546.16	Cfap45	4	0	NA	NA	NA	NA	NA	NA	NA	0	0	0	0	0	0
							ENSMUSG00000026546.16:005	ENSMUSG00000026546.16	Cfap45	5	0	NA	NA	NA	NA	NA	NA	NA	0	0	0	0	0	0
							ENSMUSG00000026546.16:006	ENSMUSG00000026546.16	Cfap45	6	0	NA	NA	NA	NA	NA	NA	NA	0	0	0	0	0	0
							ENSMUSG00000026546.16:008	ENSMUSG00000026546.16	Cfap45	8	0	NA	NA	NA	NA	NA	NA	NA	0	0	0	0	0	0
							ENSMUSG00000026546.16:009	ENSMUSG00000026546.16	Cfap45	9	0	NA	NA	NA	NA	NA	NA	NA	0	0	0	0	0	0
							ENSMUSG00000026546.16:010	ENSMUSG00000026546.16	Cfap45	10	0	NA	NA	NA	NA	NA	NA	NA	0	0	0	0	0	0
							ENSMUSG00000026546.16:011	ENSMUSG00000026546.16	Cfap45	11	0	NA	NA	NA	NA	NA	NA	NA	0	0	0	0	0	0
							ENSMUSG00000026546.16:012	ENSMUSG00000026546.16	Cfap45	12	0	NA	NA	NA	NA	NA	NA	NA	0	0	0	0	0	0
							ENSMUSG00000026546.16:013	ENSMUSG00000026546.16	Cfap45	13	0	NA	NA	NA	NA	NA	NA	NA	0	0	0	0	0	0
							ENSMUSG00000026546.16:014	ENSMUSG00000026546.16	Cfap45	14	0	NA	NA	NA	NA	NA	NA	NA	0	0	0	0	0	0
							ENSMUSG00000026546.16:015	ENSMUSG00000026546.16	Cfap45	15	0	NA	NA	NA	NA	NA	NA	NA	0	0	0	0	0	0
							ENSMUSG00000026546.16:016	ENSMUSG00000026546.16	Cfap45	16	0	NA	NA	NA	NA	NA	NA	NA	0	0	0	0	0	0
							ENSMUSG00000026546.16:017	ENSMUSG00000026546.16	Cfap45	17	0	NA	NA	NA	NA	NA	NA	NA	0	0	0	0	0	0
							ENSMUSG00000026546.16:018	ENSMUSG00000026546.16	Cfap45	18	0	NA	NA	NA	NA	NA	NA	NA	0	0	0	0	0	0
							ENSMUSG00000026546.16:019	ENSMUSG00000026546.16	Cfap45	19	0	NA	NA	NA	NA	NA	NA	NA	0	0	0	0	0	0
							ENSMUSG00000026546.16:020	ENSMUSG00000026546.16	Cfap45	20	0	NA	NA	NA	NA	NA	NA	NA	0	0	0	0	0	0
							ENSMUSG00000049571.18:035	ENSMUSG00000049571.18	Cfap46	35	0.149252	12	0.010789	0.917272	NA	0.00384988	0.00296886	-0.37637	0	0	0	0	0	1
							ENSMUSG00000049571.18:034	ENSMUSG00000049571.18	Cfap46	34	0.149252	12	0.010789	0.917272	NA	0.00384988	0.00296886	-0.37637	0	0	0	0	0	1
							ENSMUSG00000049571.18:001	ENSMUSG00000049571.18	Cfap46	1	0.298504	12	-1.06462e-10	1	NA	0.00385008	0.00567084	0.561702	0	0	0	0	0	2
							ENSMUSG00000049571.18:002	ENSMUSG00000049571.18	Cfap46	2	0	NA	NA	NA	NA	NA	NA	NA	0	0	0	0	0	0
							ENSMUSG00000049571.18:003	ENSMUSG00000049571.18	Cfap46	3	0	NA	NA	NA	NA	NA	NA	NA	0	0	0	0	0	0
							ENSMUSG00000049571.18:004	ENSMUSG00000049571.18	Cfap46	4	0	NA	NA	NA	NA	NA	NA	NA	0	0	0	0	0	0
							ENSMUSG00000049571.18:005	ENSMUSG00000049571.18	Cfap46	5	0	NA	NA	NA	NA	NA	NA	NA	0	0	0	0	0	0
							ENSMUSG00000049571.18:006	ENSMUSG00000049571.18	Cfap46	6	0	NA	NA	NA	NA	NA	NA	NA	0	0	0	0	0	0
							ENSMUSG00000049571.18:007	ENSMUSG00000049571.18	Cfap46	7	0	NA	NA	NA	NA	NA	NA	NA	0	0	0	0	0	0
							ENSMUSG00000049571.18:008	ENSMUSG00000049571.18	Cfap46	8	0	NA	NA	NA	NA	NA	NA	NA	0	0	0	0	0	0
							ENSMUSG00000049571.18:009	ENSMUSG00000049571.18	Cfap46	9	0	NA	NA	NA	NA	NA	NA	NA	0	0	0	0	0	0
							ENSMUSG00000049571.18:010	ENSMUSG00000049571.18	Cfap46	10	0	NA	NA	NA	NA	NA	NA	NA	0	0	0	0	0	0
							ENSMUSG00000049571.18:011	ENSMUSG00000049571.18	Cfap46	11	0	NA	NA	NA	NA	NA	NA	NA	0	0	0	0	0	0
							ENSMUSG00000049571.18:012	ENSMUSG00000049571.18	Cfap46	12	0	NA	NA	NA	NA	NA	NA	NA	0	0	0	0	0	0
							ENSMUSG00000049571.18:013	ENSMUSG00000049571.18	Cfap46	13	0	NA	NA	NA	NA	NA	NA	NA	0	0	0	0	0	0
							ENSMUSG00000049571.18:014	ENSMUSG00000049571.18	Cfap46	14	0	NA	NA	NA	NA	NA	NA	NA	0	0	0	0	0	0
							ENSMUSG00000049571.18:015	ENSMUSG00000049571.18	Cfap46	15	0	NA	NA	NA	NA	NA	NA	NA	0	0	0	0	0	0
							ENSMUSG00000049571.18:016	ENSMUSG00000049571.18	Cfap46	16	0	NA	NA	NA	NA	NA	NA	NA	0	0	0	0	0	0
							ENSMUSG00000049571.18:017	ENSMUSG00000049571.18	Cfap46	17	0	NA	NA	NA	NA	NA	NA	NA	0	0	0	0	0	0
							ENSMUSG00000049571.18:018	ENSMUSG00000049571.18	Cfap46	18	0	NA	NA	NA	NA	NA	NA	NA	0	0	0	0	0	0
							ENSMUSG00000049571.18:019	ENSMUSG00000049571.18	Cfap46	19	0	NA	NA	NA	NA	NA	NA	NA	0	0	0	0	0	0
							ENSMUSG00000049571.18:020	ENSMUSG00000049571.18	Cfap46	20	0	NA	NA	NA	NA	NA	NA	NA	0	0	0	0	0	0
							ENSMUSG00000049571.18:021	ENSMUSG00000049571.18	Cfap46	21	0	NA	NA	NA	NA	NA	NA	NA	0	0	0	0	0	0
							ENSMUSG00000049571.18:022	ENSMUSG00000049571.18	Cfap46	22	0	NA	NA	NA	NA	NA	NA	NA	0	0	0	0	0	0
							ENSMUSG00000049571.18:023	ENSMUSG00000049571.18	Cfap46	23	0	NA	NA	NA	NA	NA	NA	NA	0	0	0	0	0	0
							ENSMUSG00000049571.18:024	ENSMUSG00000049571.18	Cfap46	24	0	NA	NA	NA	NA	NA	NA	NA	0	0	0	0	0	0
							ENSMUSG00000049571.18:025	ENSMUSG00000049571.18	Cfap46	25	0	NA	NA	NA	NA	NA	NA	NA	0	0	0	0	0	0
							ENSMUSG00000049571.18:026	ENSMUSG00000049571.18	Cfap46	26	0	NA	NA	NA	NA	NA	NA	NA	0	0	0	0	0	0
							ENSMUSG00000049571.18:027	ENSMUSG00000049571.18	Cfap46	27	0	NA	NA	NA	NA	NA	NA	NA	0	0	0	0	0	0
							ENSMUSG00000049571.18:028	ENSMUSG00000049571.18	Cfap46	28	0	NA	NA	NA	NA	NA	NA	NA	0	0	0	0	0	0
							ENSMUSG00000049571.18:029	ENSMUSG00000049571.18	Cfap46	29	0	NA	NA	NA	NA	NA	NA	NA	0	0	0	0	0	0
							ENSMUSG00000049571.18:030	ENSMUSG00000049571.18	Cfap46	30	0	NA	NA	NA	NA	NA	NA	NA	0	0	0	0	0	0
							ENSMUSG00000049571.18:031	ENSMUSG00000049571.18	Cfap46	31	0	NA	NA	NA	NA	NA	NA	NA	0	0	0	0	0	0
							ENSMUSG00000049571.18:032	ENSMUSG00000049571.18	Cfap46	32	0	NA	NA	NA	NA	NA	NA	NA	0	0	0	0	0	0
							ENSMUSG00000049571.18:033	ENSMUSG00000049571.18	Cfap46	33	0	NA	NA	NA	NA	NA	NA	NA	0	0	0	0	0	0
							ENSMUSG00000049571.18:036	ENSMUSG00000049571.18	Cfap46	36	0	NA	NA	NA	NA	NA	NA	NA	0	0	0	0	0	0
							ENSMUSG00000049571.18:037	ENSMUSG00000049571.18	Cfap46	37	0	NA	NA	NA	NA	NA	NA	NA	0	0	0	0	0	0
							ENSMUSG00000049571.18:038	ENSMUSG00000049571.18	Cfap46	38	0	NA	NA	NA	NA	NA	NA	NA	0	0	0	0	0	0
							ENSMUSG00000049571.18:039	ENSMUSG00000049571.18	Cfap46	39	0	NA	NA	NA	NA	NA	NA	NA	0	0	0	0	0	0
							ENSMUSG00000049571.18:040	ENSMUSG00000049571.18	Cfap46	40	0	NA	NA	NA	NA	NA	NA	NA	0	0	0	0	0	0
							ENSMUSG00000049571.18:041	ENSMUSG00000049571.18	Cfap46	41	0	NA	NA	NA	NA	NA	NA	NA	0	0	0	0	0	0
							ENSMUSG00000049571.18:042	ENSMUSG00000049571.18	Cfap46	42	0	NA	NA	NA	NA	NA	NA	NA	0	0	0	0	0	0
							ENSMUSG00000049571.18:043	ENSMUSG00000049571.18	Cfap46	43	0	NA	NA	NA	NA	NA	NA	NA	0	0	0	0	0	0
							ENSMUSG00000049571.18:044	ENSMUSG00000049571.18	Cfap46	44	0	NA	NA	NA	NA	NA	NA	NA	0	0	0	0	0	0
							ENSMUSG00000049571.18:045	ENSMUSG00000049571.18	Cfap46	45	0	NA	NA	NA	NA	NA	NA	NA	0	0	0	0	0	0
							ENSMUSG00000049571.18:046	ENSMUSG00000049571.18	Cfap46	46	0	NA	NA	NA	NA	NA	NA	NA	0	0	0	0	0	0
							ENSMUSG00000049571.18:047	ENSMUSG00000049571.18	Cfap46	47	0	NA	NA	NA	NA	NA	NA	NA	0	0	0	0	0	0
							ENSMUSG00000049571.18:048	ENSMUSG00000049571.18	Cfap46	48	0	NA	NA	NA	NA	NA	NA	NA	0	0	0	0	0	0
							ENSMUSG00000049571.18:049	ENSMUSG00000049571.18	Cfap46	49	0	NA	NA	NA	NA	NA	NA	NA	0	0	0	0	0	0
							ENSMUSG00000049571.18:050	ENSMUSG00000049571.18	Cfap46	50	0	NA	NA	NA	NA	NA	NA	NA	0	0	0	0	0	0
							ENSMUSG00000049571.18:051	ENSMUSG00000049571.18	Cfap46	51	0	NA	NA	NA	NA	NA	NA	NA	0	0	0	0	0	0
							ENSMUSG00000049571.18:052	ENSMUSG00000049571.18	Cfap46	52	0	NA	NA	NA	NA	NA	NA	NA	0	0	0	0	0	0
							ENSMUSG00000049571.18:053	ENSMUSG00000049571.18	Cfap46	53	0	NA	NA	NA	NA	NA	NA	NA	0	0	0	0	0	0
							ENSMUSG00000049571.18:054	ENSMUSG00000049571.18	Cfap46	54	0	NA	NA	NA	NA	NA	NA	NA	0	0	0	0	0	0
							ENSMUSG00000049571.18:055	ENSMUSG00000049571.18	Cfap46	55	0	NA	NA	NA	NA	NA	NA	NA	0	0	0	0	0	0
							ENSMUSG00000049571.18:056	ENSMUSG00000049571.18	Cfap46	56	0	NA	NA	NA	NA	NA	NA	NA	0	0	0	0	0	0
							ENSMUSG00000049571.18:057	ENSMUSG00000049571.18	Cfap46	57	0	NA	NA	NA	NA	NA	NA	NA	0	0	0	0	0	0
							ENSMUSG00000049571.18:058	ENSMUSG00000049571.18	Cfap46	58	0	NA	NA	NA	NA	NA	NA	NA	0	0	0	0	0	0
							ENSMUSG00000049571.18:059	ENSMUSG00000049571.18	Cfap46	59	0	NA	NA	NA	NA	NA	NA	NA	0	0	0	0	0	0
							ENSMUSG00000049571.18:060	ENSMUSG00000049571.18	Cfap46	60	0	NA	NA	NA	NA	NA	NA	NA	0	0	0	0	0	0
							ENSMUSG00000049571.18:061	ENSMUSG00000049571.18	Cfap46	61	0	NA	NA	NA	NA	NA	NA	NA	0	0	0	0	0	0
							ENSMUSG00000049571.18:062	ENSMUSG00000049571.18	Cfap46	62	0	NA	NA	NA	NA	NA	NA	NA	0	0	0	0	0	0
							ENSMUSG00000049571.18:063	ENSMUSG00000049571.18	Cfap46	63	0	NA	NA	NA	NA	NA	NA	NA	0	0	0	0	0	0
							ENSMUSG00000049571.18:064	ENSMUSG00000049571.18	Cfap46	64	0	NA	NA	NA	NA	NA	NA	NA	0	0	0	0	0	0
							ENSMUSG00000049571.18:065	ENSMUSG00000049571.18	Cfap46	65	0	NA	NA	NA	NA	NA	NA	NA	0	0	0	0	0	0
							ENSMUSG00000049571.18:066	ENSMUSG00000049571.18	Cfap46	66	0	NA	NA	NA	NA	NA	NA	NA	0	0	0	0	0	0
							ENSMUSG00000049571.18:067	ENSMUSG00000049571.18	Cfap46	67	0	NA	NA	NA	NA	NA	NA	NA	0	0	0	0	0	0
							ENSMUSG00000049571.18:068	ENSMUSG00000049571.18	Cfap46	68	0	NA	NA	NA	NA	NA	NA	NA	0	0	0	0	0	0
							ENSMUSG00000049571.18:069	ENSMUSG00000049571.18	Cfap46	69	0	NA	NA	NA	NA	NA	NA	NA	0	0	0	0	0	0
							ENSMUSG00000049571.18:070	ENSMUSG00000049571.18	Cfap46	70	0	NA	NA	NA	NA	NA	NA	NA	0	0	0	0	0	0
							ENSMUSG00000073077.7:001	ENSMUSG00000073077.7	Cfap47	1	0	NA	NA	NA	NA	NA	NA	NA	0	0	0	0	0	0
							ENSMUSG00000073077.7:002	ENSMUSG00000073077.7	Cfap47	2	0	NA	NA	NA	NA	NA	NA	NA	0	0	0	0	0	0
							ENSMUSG00000073077.7:003	ENSMUSG00000073077.7	Cfap47	3	0	NA	NA	NA	NA	NA	NA	NA	0	0	0	0	0	0
							ENSMUSG00000073077.7:004	ENSMUSG00000073077.7	Cfap47	4	0	NA	NA	NA	NA	NA	NA	NA	0	0	0	0	0	0
							ENSMUSG00000073077.7:005	ENSMUSG00000073077.7	Cfap47	5	0	NA	NA	NA	NA	NA	NA	NA	0	0	0	0	0	0
							ENSMUSG00000073077.7:006	ENSMUSG00000073077.7	Cfap47	6	0	NA	NA	NA	NA	NA	NA	NA	0	0	0	0	0	0
							ENSMUSG00000073077.7:007	ENSMUSG00000073077.7	Cfap47	7	0	NA	NA	NA	NA	NA	NA	NA	0	0	0	0	0	0
							ENSMUSG00000073077.7:008	ENSMUSG00000073077.7	Cfap47	8	0	NA	NA	NA	NA	NA	NA	NA	0	0	0	0	0	0
							ENSMUSG00000073077.7:009	ENSMUSG00000073077.7	Cfap47	9	0	NA	NA	NA	NA	NA	NA	NA	0	0	0	0	0	0
							ENSMUSG00000073077.7:010	ENSMUSG00000073077.7	Cfap47	10	0	NA	NA	NA	NA	NA	NA	NA	0	0	0	0	0	0
							ENSMUSG00000073077.7:011	ENSMUSG00000073077.7	Cfap47	11	0	NA	NA	NA	NA	NA	NA	NA	0	0	0	0	0	0
							ENSMUSG00000073077.7:012	ENSMUSG00000073077.7	Cfap47	12	0	NA	NA	NA	NA	NA	NA	NA	0	0	0	0	0	0
							ENSMUSG00000073077.7:013	ENSMUSG00000073077.7	Cfap47	13	0	NA	NA	NA	NA	NA	NA	NA	0	0	0	0	0	0
							ENSMUSG00000073077.7:014	ENSMUSG00000073077.7	Cfap47	14	0	NA	NA	NA	NA	NA	NA	NA	0	0	0	0	0	0
							ENSMUSG00000073077.7:015	ENSMUSG00000073077.7	Cfap47	15	0	NA	NA	NA	NA	NA	NA	NA	0	0	0	0	0	0
							ENSMUSG00000073077.7:016	ENSMUSG00000073077.7	Cfap47	16	0	NA	NA	NA	NA	NA	NA	NA	0	0	0	0	0	0
							ENSMUSG00000073077.7:017	ENSMUSG00000073077.7	Cfap47	17	0	NA	NA	NA	NA	NA	NA	NA	0	0	0	0	0	0
							ENSMUSG00000073077.7:018	ENSMUSG00000073077.7	Cfap47	18	0	NA	NA	NA	NA	NA	NA	NA	0	0	0	0	0	0
							ENSMUSG00000073077.7:019	ENSMUSG00000073077.7	Cfap47	19	0	NA	NA	NA	NA	NA	NA	NA	0	0	0	0	0	0
							ENSMUSG00000073077.7:020	ENSMUSG00000073077.7	Cfap47	20	0	NA	NA	NA	NA	NA	NA	NA	0	0	0	0	0	0
							ENSMUSG00000073077.7:021	ENSMUSG00000073077.7	Cfap47	21	0	NA	NA	NA	NA	NA	NA	NA	0	0	0	0	0	0
							ENSMUSG00000073077.7:022	ENSMUSG00000073077.7	Cfap47	22	0	NA	NA	NA	NA	NA	NA	NA	0	0	0	0	0	0
							ENSMUSG00000073077.7:023	ENSMUSG00000073077.7	Cfap47	23	0	NA	NA	NA	NA	NA	NA	NA	0	0	0	0	0	0
							ENSMUSG00000073077.7:024	ENSMUSG00000073077.7	Cfap47	24	0	NA	NA	NA	NA	NA	NA	NA	0	0	0	0	0	0
							ENSMUSG00000073077.7:025	ENSMUSG00000073077.7	Cfap47	25	0	NA	NA	NA	NA	NA	NA	NA	0	0	0	0	0	0
							ENSMUSG00000073077.7:026	ENSMUSG00000073077.7	Cfap47	26	0	NA	NA	NA	NA	NA	NA	NA	0	0	0	0	0	0
							ENSMUSG00000073077.7:027	ENSMUSG00000073077.7	Cfap47	27	0	NA	NA	NA	NA	NA	NA	NA	0	0	0	0	0	0
							ENSMUSG00000073077.7:028	ENSMUSG00000073077.7	Cfap47	28	0	NA	NA	NA	NA	NA	NA	NA	0	0	0	0	0	0
							ENSMUSG00000073077.7:029	ENSMUSG00000073077.7	Cfap47	29	0	NA	NA	NA	NA	NA	NA	NA	0	0	0	0	0	0
							ENSMUSG00000073077.7:030	ENSMUSG00000073077.7	Cfap47	30	0	NA	NA	NA	NA	NA	NA	NA	0	0	0	0	0	0
							ENSMUSG00000073077.7:031	ENSMUSG00000073077.7	Cfap47	31	0	NA	NA	NA	NA	NA	NA	NA	0	0	0	0	0	0
							ENSMUSG00000073077.7:032	ENSMUSG00000073077.7	Cfap47	32	0	NA	NA	NA	NA	NA	NA	NA	0	0	0	0	0	0
							ENSMUSG00000073077.7:033	ENSMUSG00000073077.7	Cfap47	33	0	NA	NA	NA	NA	NA	NA	NA	0	0	0	0	0	0
							ENSMUSG00000073077.7:034	ENSMUSG00000073077.7	Cfap47	34	0	NA	NA	NA	NA	NA	NA	NA	0	0	0	0	0	0
							ENSMUSG00000073077.7:035	ENSMUSG00000073077.7	Cfap47	35	0	NA	NA	NA	NA	NA	NA	NA	0	0	0	0	0	0
							ENSMUSG00000073077.7:036	ENSMUSG00000073077.7	Cfap47	36	0	NA	NA	NA	NA	NA	NA	NA	0	0	0	0	0	0
							ENSMUSG00000073077.7:037	ENSMUSG00000073077.7	Cfap47	37	0	NA	NA	NA	NA	NA	NA	NA	0	0	0	0	0	0
							ENSMUSG00000073077.7:038	ENSMUSG00000073077.7	Cfap47	38	0	NA	NA	NA	NA	NA	NA	NA	0	0	0	0	0	0
							ENSMUSG00000073077.7:039	ENSMUSG00000073077.7	Cfap47	39	0	NA	NA	NA	NA	NA	NA	NA	0	0	0	0	0	0
							ENSMUSG00000073077.7:040	ENSMUSG00000073077.7	Cfap47	40	0	NA	NA	NA	NA	NA	NA	NA	0	0	0	0	0	0
							ENSMUSG00000073077.7:041	ENSMUSG00000073077.7	Cfap47	41	0	NA	NA	NA	NA	NA	NA	NA	0	0	0	0	0	0
							ENSMUSG00000073077.7:042	ENSMUSG00000073077.7	Cfap47	42	0	NA	NA	NA	NA	NA	NA	NA	0	0	0	0	0	0
							ENSMUSG00000073077.7:043	ENSMUSG00000073077.7	Cfap47	43	0	NA	NA	NA	NA	NA	NA	NA	0	0	0	0	0	0
							ENSMUSG00000073077.7:044	ENSMUSG00000073077.7	Cfap47	44	0	NA	NA	NA	NA	NA	NA	NA	0	0	0	0	0	0
							ENSMUSG00000073077.7:045	ENSMUSG00000073077.7	Cfap47	45	0	NA	NA	NA	NA	NA	NA	NA	0	0	0	0	0	0
							ENSMUSG00000073077.7:046	ENSMUSG00000073077.7	Cfap47	46	0	NA	NA	NA	NA	NA	NA	NA	0	0	0	0	0	0
							ENSMUSG00000073077.7:047	ENSMUSG00000073077.7	Cfap47	47	0	NA	NA	NA	NA	NA	NA	NA	0	0	0	0	0	0
							ENSMUSG00000073077.7:048	ENSMUSG00000073077.7	Cfap47	48	0	NA	NA	NA	NA	NA	NA	NA	0	0	0	0	0	0
							ENSMUSG00000073077.7:049	ENSMUSG00000073077.7	Cfap47	49	0	NA	NA	NA	NA	NA	NA	NA	0	0	0	0	0	0
							ENSMUSG00000073077.7:050	ENSMUSG00000073077.7	Cfap47	50	0	NA	NA	NA	NA	NA	NA	NA	0	0	0	0	0	0
							ENSMUSG00000073077.7:051	ENSMUSG00000073077.7	Cfap47	51	0	NA	NA	NA	NA	NA	NA	NA	0	0	0	0	0	0
							ENSMUSG00000073077.7:052	ENSMUSG00000073077.7	Cfap47	52	0	NA	NA	NA	NA	NA	NA	NA	0	0	0	0	0	0
							ENSMUSG00000073077.7:053	ENSMUSG00000073077.7	Cfap47	53	0	NA	NA	NA	NA	NA	NA	NA	0	0	0	0	0	0
							ENSMUSG00000073077.7:054	ENSMUSG00000073077.7	Cfap47	54	0	NA	NA	NA	NA	NA	NA	NA	0	0	0	0	0	0
							ENSMUSG00000073077.7:055	ENSMUSG00000073077.7	Cfap47	55	0	NA	NA	NA	NA	NA	NA	NA	0	0	0	0	0	0
							ENSMUSG00000073077.7:056	ENSMUSG00000073077.7	Cfap47	56	0	NA	NA	NA	NA	NA	NA	NA	0	0	0	0	0	0
							ENSMUSG00000073077.7:057	ENSMUSG00000073077.7	Cfap47	57	0	NA	NA	NA	NA	NA	NA	NA	0	0	0	0	0	0
							ENSMUSG00000073077.7:058	ENSMUSG00000073077.7	Cfap47	58	0	NA	NA	NA	NA	NA	NA	NA	0	0	0	0	0	0
							ENSMUSG00000073077.7:059	ENSMUSG00000073077.7	Cfap47	59	0	NA	NA	NA	NA	NA	NA	NA	0	0	0	0	0	0
							ENSMUSG00000073077.7:060	ENSMUSG00000073077.7	Cfap47	60	0	NA	NA	NA	NA	NA	NA	NA	0	0	0	0	0	0
							ENSMUSG00000073077.7:061	ENSMUSG00000073077.7	Cfap47	61	0	NA	NA	NA	NA	NA	NA	NA	0	0	0	0	0	0
							ENSMUSG00000073077.7:062	ENSMUSG00000073077.7	Cfap47	62	0	NA	NA	NA	NA	NA	NA	NA	0	0	0	0	0	0
							ENSMUSG00000073077.7:063	ENSMUSG00000073077.7	Cfap47	63	0	NA	NA	NA	NA	NA	NA	NA	0	0	0	0	0	0
							ENSMUSG00000073077.7:064	ENSMUSG00000073077.7	Cfap47	64	0	NA	NA	NA	NA	NA	NA	NA	0	0	0	0	0	0
							ENSMUSG00000073077.7:065	ENSMUSG00000073077.7	Cfap47	65	0	NA	NA	NA	NA	NA	NA	NA	0	0	0	0	0	0
							ENSMUSG00000073077.7:066	ENSMUSG00000073077.7	Cfap47	66	0	NA	NA	NA	NA	NA	NA	NA	0	0	0	0	0	0
							ENSMUSG00000073077.7:067	ENSMUSG00000073077.7	Cfap47	67	0	NA	NA	NA	NA	NA	NA	NA	0	0	0	0	0	0
							ENSMUSG00000073077.7:068	ENSMUSG00000073077.7	Cfap47	68	0	NA	NA	NA	NA	NA	NA	NA	0	0	0	0	0	0
							ENSMUSG00000073077.7:069	ENSMUSG00000073077.7	Cfap47	69	0	NA	NA	NA	NA	NA	NA	NA	0	0	0	0	0	0
							ENSMUSG00000073077.7:070	ENSMUSG00000073077.7	Cfap47	70	0	NA	NA	NA	NA	NA	NA	NA	0	0	0	0	0	0
							ENSMUSG00000073077.7:071	ENSMUSG00000073077.7	Cfap47	71	0	NA	NA	NA	NA	NA	NA	NA	0	0	0	0	0	0
							ENSMUSG00000073077.7:072	ENSMUSG00000073077.7	Cfap47	72	0	NA	NA	NA	NA	NA	NA	NA	0	0	0	0	0	0
							ENSMUSG00000073077.7:073	ENSMUSG00000073077.7	Cfap47	73	0	NA	NA	NA	NA	NA	NA	NA	0	0	0	0	0	0
							ENSMUSG00000073077.7:074	ENSMUSG00000073077.7	Cfap47	74	0	NA	NA	NA	NA	NA	NA	NA	0	0	0	0	0	0
							ENSMUSG00000020904.11:001	ENSMUSG00000020904.11	Cfap52	1	0	NA	NA	NA	NA	NA	NA	NA	0	0	0	0	0	0
							ENSMUSG00000020904.11:002	ENSMUSG00000020904.11	Cfap52	2	0	NA	NA	NA	NA	NA	NA	NA	0	0	0	0	0	0
							ENSMUSG00000020904.11:003	ENSMUSG00000020904.11	Cfap52	3	0	NA	NA	NA	NA	NA	NA	NA	0	0	0	0	0	0
							ENSMUSG00000020904.11:004	ENSMUSG00000020904.11	Cfap52	4	0	NA	NA	NA	NA	NA	NA	NA	0	0	0	0	0	0
							ENSMUSG00000020904.11:005	ENSMUSG00000020904.11	Cfap52	5	0	NA	NA	NA	NA	NA	NA	NA	0	0	0	0	0	0
							ENSMUSG00000020904.11:006	ENSMUSG00000020904.11	Cfap52	6	0	NA	NA	NA	NA	NA	NA	NA	0	0	0	0	0	0
							ENSMUSG00000020904.11:007	ENSMUSG00000020904.11	Cfap52	7	0	NA	NA	NA	NA	NA	NA	NA	0	0	0	0	0	0
							ENSMUSG00000020904.11:008	ENSMUSG00000020904.11	Cfap52	8	0	NA	NA	NA	NA	NA	NA	NA	0	0	0	0	0	0
							ENSMUSG00000020904.11:009	ENSMUSG00000020904.11	Cfap52	9	0	NA	NA	NA	NA	NA	NA	NA	0	0	0	0	0	0
							ENSMUSG00000020904.11:010	ENSMUSG00000020904.11	Cfap52	10	0	NA	NA	NA	NA	NA	NA	NA	0	0	0	0	0	0
							ENSMUSG00000020904.11:011	ENSMUSG00000020904.11	Cfap52	11	0	NA	NA	NA	NA	NA	NA	NA	0	0	0	0	0	0
							ENSMUSG00000020904.11:012	ENSMUSG00000020904.11	Cfap52	12	0	NA	NA	NA	NA	NA	NA	NA	0	0	0	0	0	0
							ENSMUSG00000020904.11:013	ENSMUSG00000020904.11	Cfap52	13	0	NA	NA	NA	NA	NA	NA	NA	0	0	0	0	0	0
							ENSMUSG00000020904.11:014	ENSMUSG00000020904.11	Cfap52	14	0	NA	NA	NA	NA	NA	NA	NA	0	0	0	0	0	0
							ENSMUSG00000020904.11:015	ENSMUSG00000020904.11	Cfap52	15	0	NA	NA	NA	NA	NA	NA	NA	0	0	0	0	0	0
							ENSMUSG00000020904.11:016	ENSMUSG00000020904.11	Cfap52	16	0	NA	NA	NA	NA	NA	NA	NA	0	0	0	0	0	0
							ENSMUSG00000020904.11:017	ENSMUSG00000020904.11	Cfap52	17	0	NA	NA	NA	NA	NA	NA	NA	0	0	0	0	0	0
							ENSMUSG00000020904.11:018	ENSMUSG00000020904.11	Cfap52	18	0	NA	NA	NA	NA	NA	NA	NA	0	0	0	0	0	0
							ENSMUSG00000020904.11:019	ENSMUSG00000020904.11	Cfap52	19	0	NA	NA	NA	NA	NA	NA	NA	0	0	0	0	0	0
							ENSMUSG00000020904.11:020	ENSMUSG00000020904.11	Cfap52	20	0	NA	NA	NA	NA	NA	NA	NA	0	0	0	0	0	0
							ENSMUSG00000020904.11:021	ENSMUSG00000020904.11	Cfap52	21	0	NA	NA	NA	NA	NA	NA	NA	0	0	0	0	0	0
							ENSMUSG00000020904.11:022	ENSMUSG00000020904.11	Cfap52	22	0	NA	NA	NA	NA	NA	NA	NA	0	0	0	0	0	0
							ENSMUSG00000035394.11:001	ENSMUSG00000035394.11	Cfap53	1	0	NA	NA	NA	NA	NA	NA	NA	0	0	0	0	0	0
							ENSMUSG00000035394.11:002	ENSMUSG00000035394.11	Cfap53	2	0	NA	NA	NA	NA	NA	NA	NA	0	0	0	0	0	0
							ENSMUSG00000035394.11:003	ENSMUSG00000035394.11	Cfap53	3	0	NA	NA	NA	NA	NA	NA	NA	0	0	0	0	0	0
							ENSMUSG00000035394.11:004	ENSMUSG00000035394.11	Cfap53	4	0	NA	NA	NA	NA	NA	NA	NA	0	0	0	0	0	0
							ENSMUSG00000035394.11:005	ENSMUSG00000035394.11	Cfap53	5	0	NA	NA	NA	NA	NA	NA	NA	0	0	0	0	0	0
							ENSMUSG00000035394.11:006	ENSMUSG00000035394.11	Cfap53	6	0	NA	NA	NA	NA	NA	NA	NA	0	0	0	0	0	0
							ENSMUSG00000035394.11:007	ENSMUSG00000035394.11	Cfap53	7	0	NA	NA	NA	NA	NA	NA	NA	0	0	0	0	0	0
							ENSMUSG00000035394.11:008	ENSMUSG00000035394.11	Cfap53	8	0	NA	NA	NA	NA	NA	NA	NA	0	0	0	0	0	0
							ENSMUSG00000035394.11:009	ENSMUSG00000035394.11	Cfap53	9	0	NA	NA	NA	NA	NA	NA	NA	0	0	0	0	0	0
							ENSMUSG00000035394.11:010	ENSMUSG00000035394.11	Cfap53	10	0	NA	NA	NA	NA	NA	NA	NA	0	0	0	0	0	0
							ENSMUSG00000035394.11:011	ENSMUSG00000035394.11	Cfap53	11	0	NA	NA	NA	NA	NA	NA	NA	0	0	0	0	0	0
							ENSMUSG00000035394.11:012	ENSMUSG00000035394.11	Cfap53	12	0	NA	NA	NA	NA	NA	NA	NA	0	0	0	0	0	0
							ENSMUSG00000035394.11:013	ENSMUSG00000035394.11	Cfap53	13	0	NA	NA	NA	NA	NA	NA	NA	0	0	0	0	0	0
							ENSMUSG00000035394.11:014	ENSMUSG00000035394.11	Cfap53	14	0	NA	NA	NA	NA	NA	NA	NA	0	0	0	0	0	0
							ENSMUSG00000035394.11:015	ENSMUSG00000035394.11	Cfap53	15	0	NA	NA	NA	NA	NA	NA	NA	0	0	0	0	0	0
							ENSMUSG00000035394.11:016	ENSMUSG00000035394.11	Cfap53	16	0	NA	NA	NA	NA	NA	NA	NA	0	0	0	0	0	0
							ENSMUSG00000035394.11:017	ENSMUSG00000035394.11	Cfap53	17	0	NA	NA	NA	NA	NA	NA	NA	0	0	0	0	0	0
							ENSMUSG00000035394.11:018	ENSMUSG00000035394.11	Cfap53	18	0	NA	NA	NA	NA	NA	NA	NA	0	0	0	0	0	0
							ENSMUSG00000020014.17:085	ENSMUSG00000020014.17	Cfap54	85	0.245635	12	0.189626	0.663228	NA	0.178921	9.40704e-05	-11.2005	0	0	2	0	0	0
							ENSMUSG00000020014.17:001	ENSMUSG00000020014.17	Cfap54	1	0.256267	12	0.189615	0.663237	NA	0.000103734	0.171223	10.9823	0	0	0	0	1	0
							ENSMUSG00000020014.17:002	ENSMUSG00000020014.17	Cfap54	2	0	NA	NA	NA	NA	NA	NA	NA	0	0	0	0	0	0
							ENSMUSG00000020014.17:003	ENSMUSG00000020014.17	Cfap54	3	0	NA	NA	NA	NA	NA	NA	NA	0	0	0	0	0	0
							ENSMUSG00000020014.17:004	ENSMUSG00000020014.17	Cfap54	4	0	NA	NA	NA	NA	NA	NA	NA	0	0	0	0	0	0
							ENSMUSG00000020014.17:005	ENSMUSG00000020014.17	Cfap54	5	0	NA	NA	NA	NA	NA	NA	NA	0	0	0	0	0	0
							ENSMUSG00000020014.17:006	ENSMUSG00000020014.17	Cfap54	6	0	NA	NA	NA	NA	NA	NA	NA	0	0	0	0	0	0
							ENSMUSG00000020014.17:007	ENSMUSG00000020014.17	Cfap54	7	0	NA	NA	NA	NA	NA	NA	NA	0	0	0	0	0	0
							ENSMUSG00000020014.17:008	ENSMUSG00000020014.17	Cfap54	8	0	NA	NA	NA	NA	NA	NA	NA	0	0	0	0	0	0
							ENSMUSG00000020014.17:009	ENSMUSG00000020014.17	Cfap54	9	0	NA	NA	NA	NA	NA	NA	NA	0	0	0	0	0	0
							ENSMUSG00000020014.17:010	ENSMUSG00000020014.17	Cfap54	10	0	NA	NA	NA	NA	NA	NA	NA	0	0	0	0	0	0
							ENSMUSG00000020014.17:011	ENSMUSG00000020014.17	Cfap54	11	0	NA	NA	NA	NA	NA	NA	NA	0	0	0	0	0	0
							ENSMUSG00000020014.17:012	ENSMUSG00000020014.17	Cfap54	12	0	NA	NA	NA	NA	NA	NA	NA	0	0	0	0	0	0
							ENSMUSG00000020014.17:013	ENSMUSG00000020014.17	Cfap54	13	0	NA	NA	NA	NA	NA	NA	NA	0	0	0	0	0	0
							ENSMUSG00000020014.17:014	ENSMUSG00000020014.17	Cfap54	14	0	NA	NA	NA	NA	NA	NA	NA	0	0	0	0	0	0
							ENSMUSG00000020014.17:015	ENSMUSG00000020014.17	Cfap54	15	0	NA	NA	NA	NA	NA	NA	NA	0	0	0	0	0	0
							ENSMUSG00000020014.17:016	ENSMUSG00000020014.17	Cfap54	16	0	NA	NA	NA	NA	NA	NA	NA	0	0	0	0	0	0
							ENSMUSG00000020014.17:017	ENSMUSG00000020014.17	Cfap54	17	0	NA	NA	NA	NA	NA	NA	NA	0	0	0	0	0	0
							ENSMUSG00000020014.17:018	ENSMUSG00000020014.17	Cfap54	18	0	NA	NA	NA	NA	NA	NA	NA	0	0	0	0	0	0
							ENSMUSG00000020014.17:019	ENSMUSG00000020014.17	Cfap54	19	0	NA	NA	NA	NA	NA	NA	NA	0	0	0	0	0	0
							ENSMUSG00000020014.17:020	ENSMUSG00000020014.17	Cfap54	20	0	NA	NA	NA	NA	NA	NA	NA	0	0	0	0	0	0
							ENSMUSG00000020014.17:021	ENSMUSG00000020014.17	Cfap54	21	0	NA	NA	NA	NA	NA	NA	NA	0	0	0	0	0	0
							ENSMUSG00000020014.17:022	ENSMUSG00000020014.17	Cfap54	22	0	NA	NA	NA	NA	NA	NA	NA	0	0	0	0	0	0
							ENSMUSG00000020014.17:023	ENSMUSG00000020014.17	Cfap54	23	0	NA	NA	NA	NA	NA	NA	NA	0	0	0	0	0	0
							ENSMUSG00000020014.17:024	ENSMUSG00000020014.17	Cfap54	24	0	NA	NA	NA	NA	NA	NA	NA	0	0	0	0	0	0
							ENSMUSG00000020014.17:025	ENSMUSG00000020014.17	Cfap54	25	0	NA	NA	NA	NA	NA	NA	NA	0	0	0	0	0	0
							ENSMUSG00000020014.17:026	ENSMUSG00000020014.17	Cfap54	26	0	NA	NA	NA	NA	NA	NA	NA	0	0	0	0	0	0
							ENSMUSG00000020014.17:027	ENSMUSG00000020014.17	Cfap54	27	0	NA	NA	NA	NA	NA	NA	NA	0	0	0	0	0	0
							ENSMUSG00000020014.17:028	ENSMUSG00000020014.17	Cfap54	28	0	NA	NA	NA	NA	NA	NA	NA	0	0	0	0	0	0
							ENSMUSG00000020014.17:029	ENSMUSG00000020014.17	Cfap54	29	0	NA	NA	NA	NA	NA	NA	NA	0	0	0	0	0	0
							ENSMUSG00000020014.17:030	ENSMUSG00000020014.17	Cfap54	30	0	NA	NA	NA	NA	NA	NA	NA	0	0	0	0	0	0
							ENSMUSG00000020014.17:031	ENSMUSG00000020014.17	Cfap54	31	0	NA	NA	NA	NA	NA	NA	NA	0	0	0	0	0	0
							ENSMUSG00000020014.17:032	ENSMUSG00000020014.17	Cfap54	32	0	NA	NA	NA	NA	NA	NA	NA	0	0	0	0	0	0
							ENSMUSG00000020014.17:033	ENSMUSG00000020014.17	Cfap54	33	0	NA	NA	NA	NA	NA	NA	NA	0	0	0	0	0	0
							ENSMUSG00000020014.17:034	ENSMUSG00000020014.17	Cfap54	34	0	NA	NA	NA	NA	NA	NA	NA	0	0	0	0	0	0
							ENSMUSG00000020014.17:035	ENSMUSG00000020014.17	Cfap54	35	0	NA	NA	NA	NA	NA	NA	NA	0	0	0	0	0	0
							ENSMUSG00000020014.17:036	ENSMUSG00000020014.17	Cfap54	36	0	NA	NA	NA	NA	NA	NA	NA	0	0	0	0	0	0
							ENSMUSG00000020014.17:037	ENSMUSG00000020014.17	Cfap54	37	0	NA	NA	NA	NA	NA	NA	NA	0	0	0	0	0	0
							ENSMUSG00000020014.17:038	ENSMUSG00000020014.17	Cfap54	38	0	NA	NA	NA	NA	NA	NA	NA	0	0	0	0	0	0
							ENSMUSG00000020014.17:039	ENSMUSG00000020014.17	Cfap54	39	0	NA	NA	NA	NA	NA	NA	NA	0	0	0	0	0	0
							ENSMUSG00000020014.17:040	ENSMUSG00000020014.17	Cfap54	40	0	NA	NA	NA	NA	NA	NA	NA	0	0	0	0	0	0
							ENSMUSG00000020014.17:041	ENSMUSG00000020014.17	Cfap54	41	0	NA	NA	NA	NA	NA	NA	NA	0	0	0	0	0	0
							ENSMUSG00000020014.17:042	ENSMUSG00000020014.17	Cfap54	42	0	NA	NA	NA	NA	NA	NA	NA	0	0	0	0	0	0
							ENSMUSG00000020014.17:043	ENSMUSG00000020014.17	Cfap54	43	0	NA	NA	NA	NA	NA	NA	NA	0	0	0	0	0	0
							ENSMUSG00000020014.17:044	ENSMUSG00000020014.17	Cfap54	44	0	NA	NA	NA	NA	NA	NA	NA	0	0	0	0	0	0
							ENSMUSG00000020014.17:045	ENSMUSG00000020014.17	Cfap54	45	0	NA	NA	NA	NA	NA	NA	NA	0	0	0	0	0	0
							ENSMUSG00000020014.17:046	ENSMUSG00000020014.17	Cfap54	46	0	NA	NA	NA	NA	NA	NA	NA	0	0	0	0	0	0
							ENSMUSG00000020014.17:047	ENSMUSG00000020014.17	Cfap54	47	0	NA	NA	NA	NA	NA	NA	NA	0	0	0	0	0	0
							ENSMUSG00000020014.17:048	ENSMUSG00000020014.17	Cfap54	48	0	NA	NA	NA	NA	NA	NA	NA	0	0	0	0	0	0
							ENSMUSG00000020014.17:049	ENSMUSG00000020014.17	Cfap54	49	0	NA	NA	NA	NA	NA	NA	NA	0	0	0	0	0	0
							ENSMUSG00000020014.17:050	ENSMUSG00000020014.17	Cfap54	50	0	NA	NA	NA	NA	NA	NA	NA	0	0	0	0	0	0
							ENSMUSG00000020014.17:051	ENSMUSG00000020014.17	Cfap54	51	0	NA	NA	NA	NA	NA	NA	NA	0	0	0	0	0	0
							ENSMUSG00000020014.17:052	ENSMUSG00000020014.17	Cfap54	52	0	NA	NA	NA	NA	NA	NA	NA	0	0	0	0	0	0
							ENSMUSG00000020014.17:053	ENSMUSG00000020014.17	Cfap54	53	0	NA	NA	NA	NA	NA	NA	NA	0	0	0	0	0	0
							ENSMUSG00000020014.17:054	ENSMUSG00000020014.17	Cfap54	54	0	NA	NA	NA	NA	NA	NA	NA	0	0	0	0	0	0
							ENSMUSG00000020014.17:055	ENSMUSG00000020014.17	Cfap54	55	0	NA	NA	NA	NA	NA	NA	NA	0	0	0	0	0	0
							ENSMUSG00000020014.17:056	ENSMUSG00000020014.17	Cfap54	56	0	NA	NA	NA	NA	NA	NA	NA	0	0	0	0	0	0
							ENSMUSG00000020014.17:057	ENSMUSG00000020014.17	Cfap54	57	0	NA	NA	NA	NA	NA	NA	NA	0	0	0	0	0	0
							ENSMUSG00000020014.17:058	ENSMUSG00000020014.17	Cfap54	58	0	NA	NA	NA	NA	NA	NA	NA	0	0	0	0	0	0
							ENSMUSG00000020014.17:059	ENSMUSG00000020014.17	Cfap54	59	0	NA	NA	NA	NA	NA	NA	NA	0	0	0	0	0	0
							ENSMUSG00000020014.17:060	ENSMUSG00000020014.17	Cfap54	60	0	NA	NA	NA	NA	NA	NA	NA	0	0	0	0	0	0
							ENSMUSG00000020014.17:061	ENSMUSG00000020014.17	Cfap54	61	0	NA	NA	NA	NA	NA	NA	NA	0	0	0	0	0	0
							ENSMUSG00000020014.17:062	ENSMUSG00000020014.17	Cfap54	62	0	NA	NA	NA	NA	NA	NA	NA	0	0	0	0	0	0
							ENSMUSG00000020014.17:063	ENSMUSG00000020014.17	Cfap54	63	0	NA	NA	NA	NA	NA	NA	NA	0	0	0	0	0	0
							ENSMUSG00000020014.17:064	ENSMUSG00000020014.17	Cfap54	64	0	NA	NA	NA	NA	NA	NA	NA	0	0	0	0	0	0
							ENSMUSG00000020014.17:065	ENSMUSG00000020014.17	Cfap54	65	0	NA	NA	NA	NA	NA	NA	NA	0	0	0	0	0	0
							ENSMUSG00000020014.17:066	ENSMUSG00000020014.17	Cfap54	66	0	NA	NA	NA	NA	NA	NA	NA	0	0	0	0	0	0
							ENSMUSG00000020014.17:067	ENSMUSG00000020014.17	Cfap54	67	0	NA	NA	NA	NA	NA	NA	NA	0	0	0	0	0	0
							ENSMUSG00000020014.17:068	ENSMUSG00000020014.17	Cfap54	68	0	NA	NA	NA	NA	NA	NA	NA	0	0	0	0	0	0
							ENSMUSG00000020014.17:069	ENSMUSG00000020014.17	Cfap54	69	0	NA	NA	NA	NA	NA	NA	NA	0	0	0	0	0	0
							ENSMUSG00000020014.17:070	ENSMUSG00000020014.17	Cfap54	70	0	NA	NA	NA	NA	NA	NA	NA	0	0	0	0	0	0
							ENSMUSG00000020014.17:071	ENSMUSG00000020014.17	Cfap54	71	0	NA	NA	NA	NA	NA	NA	NA	0	0	0	0	0	0
							ENSMUSG00000020014.17:072	ENSMUSG00000020014.17	Cfap54	72	0	NA	NA	NA	NA	NA	NA	NA	0	0	0	0	0	0
							ENSMUSG00000020014.17:073	ENSMUSG00000020014.17	Cfap54	73	0	NA	NA	NA	NA	NA	NA	NA	0	0	0	0	0	0
							ENSMUSG00000020014.17:074	ENSMUSG00000020014.17	Cfap54	74	0	NA	NA	NA	NA	NA	NA	NA	0	0	0	0	0	0
							ENSMUSG00000020014.17:075	ENSMUSG00000020014.17	Cfap54	75	0	NA	NA	NA	NA	NA	NA	NA	0	0	0	0	0	0
							ENSMUSG00000020014.17:076	ENSMUSG00000020014.17	Cfap54	76	0	NA	NA	NA	NA	NA	NA	NA	0	0	0	0	0	0
							ENSMUSG00000020014.17:077	ENSMUSG00000020014.17	Cfap54	77	0	NA	NA	NA	NA	NA	NA	NA	0	0	0	0	0	0
							ENSMUSG00000020014.17:078	ENSMUSG00000020014.17	Cfap54	78	0	NA	NA	NA	NA	NA	NA	NA	0	0	0	0	0	0
							ENSMUSG00000020014.17:079	ENSMUSG00000020014.17	Cfap54	79	0	NA	NA	NA	NA	NA	NA	NA	0	0	0	0	0	0
							ENSMUSG00000020014.17:080	ENSMUSG00000020014.17	Cfap54	80	0	NA	NA	NA	NA	NA	NA	NA	0	0	0	0	0	0
							ENSMUSG00000020014.17:081	ENSMUSG00000020014.17	Cfap54	81	0	NA	NA	NA	NA	NA	NA	NA	0	0	0	0	0	0
							ENSMUSG00000020014.17:082	ENSMUSG00000020014.17	Cfap54	82	0	NA	NA	NA	NA	NA	NA	NA	0	0	0	0	0	0
							ENSMUSG00000020014.17:083	ENSMUSG00000020014.17	Cfap54	83	0	NA	NA	NA	NA	NA	NA	NA	0	0	0	0	0	0
							ENSMUSG00000020014.17:084	ENSMUSG00000020014.17	Cfap54	84	0	NA	NA	NA	NA	NA	NA	NA	0	0	0	0	0	0
							ENSMUSG00000020014.17:086	ENSMUSG00000020014.17	Cfap54	86	0	NA	NA	NA	NA	NA	NA	NA	0	0	0	0	0	0
							ENSMUSG00000028730.14:001	ENSMUSG00000028730.14	Cfap57	1	0	NA	NA	NA	NA	NA	NA	NA	0	0	0	0	0	0
							ENSMUSG00000028730.14:002	ENSMUSG00000028730.14	Cfap57	2	0	NA	NA	NA	NA	NA	NA	NA	0	0	0	0	0	0
							ENSMUSG00000028730.14:003	ENSMUSG00000028730.14	Cfap57	3	0	NA	NA	NA	NA	NA	NA	NA	0	0	0	0	0	0
							ENSMUSG00000028730.14:004	ENSMUSG00000028730.14	Cfap57	4	0	NA	NA	NA	NA	NA	NA	NA	0	0	0	0	0	0
							ENSMUSG00000028730.14:005	ENSMUSG00000028730.14	Cfap57	5	0	NA	NA	NA	NA	NA	NA	NA	0	0	0	0	0	0
							ENSMUSG00000028730.14:006	ENSMUSG00000028730.14	Cfap57	6	0	NA	NA	NA	NA	NA	NA	NA	0	0	0	0	0	0
							ENSMUSG00000028730.14:007	ENSMUSG00000028730.14	Cfap57	7	0	NA	NA	NA	NA	NA	NA	NA	0	0	0	0	0	0
							ENSMUSG00000028730.14:008	ENSMUSG00000028730.14	Cfap57	8	0	NA	NA	NA	NA	NA	NA	NA	0	0	0	0	0	0
							ENSMUSG00000028730.14:009	ENSMUSG00000028730.14	Cfap57	9	0	NA	NA	NA	NA	NA	NA	NA	0	0	0	0	0	0
							ENSMUSG00000028730.14:010	ENSMUSG00000028730.14	Cfap57	10	0	NA	NA	NA	NA	NA	NA	NA	0	0	0	0	0	0
							ENSMUSG00000028730.14:011	ENSMUSG00000028730.14	Cfap57	11	0	NA	NA	NA	NA	NA	NA	NA	0	0	0	0	0	0
							ENSMUSG00000028730.14:012	ENSMUSG00000028730.14	Cfap57	12	0	NA	NA	NA	NA	NA	NA	NA	0	0	0	0	0	0
							ENSMUSG00000028730.14:013	ENSMUSG00000028730.14	Cfap57	13	0	NA	NA	NA	NA	NA	NA	NA	0	0	0	0	0	0
							ENSMUSG00000028730.14:014	ENSMUSG00000028730.14	Cfap57	14	0	NA	NA	NA	NA	NA	NA	NA	0	0	0	0	0	0
							ENSMUSG00000028730.14:015	ENSMUSG00000028730.14	Cfap57	15	0	NA	NA	NA	NA	NA	NA	NA	0	0	0	0	0	0
							ENSMUSG00000028730.14:016	ENSMUSG00000028730.14	Cfap57	16	0	NA	NA	NA	NA	NA	NA	NA	0	0	0	0	0	0
							ENSMUSG00000028730.14:017	ENSMUSG00000028730.14	Cfap57	17	0	NA	NA	NA	NA	NA	NA	NA	0	0	0	0	0	0
							ENSMUSG00000028730.14:018	ENSMUSG00000028730.14	Cfap57	18	0	NA	NA	NA	NA	NA	NA	NA	0	0	0	0	0	0
							ENSMUSG00000028730.14:019	ENSMUSG00000028730.14	Cfap57	19	0	NA	NA	NA	NA	NA	NA	NA	0	0	0	0	0	0
							ENSMUSG00000028730.14:020	ENSMUSG00000028730.14	Cfap57	20	0	NA	NA	NA	NA	NA	NA	NA	0	0	0	0	0	0
							ENSMUSG00000028730.14:021	ENSMUSG00000028730.14	Cfap57	21	0	NA	NA	NA	NA	NA	NA	NA	0	0	0	0	0	0
							ENSMUSG00000028730.14:022	ENSMUSG00000028730.14	Cfap57	22	0	NA	NA	NA	NA	NA	NA	NA	0	0	0	0	0	0
							ENSMUSG00000028730.14:023	ENSMUSG00000028730.14	Cfap57	23	0	NA	NA	NA	NA	NA	NA	NA	0	0	0	0	0	0
							ENSMUSG00000028730.14:024	ENSMUSG00000028730.14	Cfap57	24	0	NA	NA	NA	NA	NA	NA	NA	0	0	0	0	0	0
							ENSMUSG00000028730.14:025	ENSMUSG00000028730.14	Cfap57	25	0	NA	NA	NA	NA	NA	NA	NA	0	0	0	0	0	0
							ENSMUSG00000046585.9:001	ENSMUSG00000046585.9	Cfap58	1	0	NA	NA	NA	NA	NA	NA	NA	0	0	0	0	0	0
							ENSMUSG00000046585.9:002	ENSMUSG00000046585.9	Cfap58	2	0	NA	NA	NA	NA	NA	NA	NA	0	0	0	0	0	0
							ENSMUSG00000046585.9:003	ENSMUSG00000046585.9	Cfap58	3	0	NA	NA	NA	NA	NA	NA	NA	0	0	0	0	0	0
							ENSMUSG00000046585.9:004	ENSMUSG00000046585.9	Cfap58	4	0	NA	NA	NA	NA	NA	NA	NA	0	0	0	0	0	0
							ENSMUSG00000046585.9:005	ENSMUSG00000046585.9	Cfap58	5	0	NA	NA	NA	NA	NA	NA	NA	0	0	0	0	0	0
							ENSMUSG00000046585.9:006	ENSMUSG00000046585.9	Cfap58	6	0	NA	NA	NA	NA	NA	NA	NA	0	0	0	0	0	0
							ENSMUSG00000046585.9:007	ENSMUSG00000046585.9	Cfap58	7	0	NA	NA	NA	NA	NA	NA	NA	0	0	0	0	0	0
							ENSMUSG00000046585.9:008	ENSMUSG00000046585.9	Cfap58	8	0	NA	NA	NA	NA	NA	NA	NA	0	0	0	0	0	0
							ENSMUSG00000046585.9:009	ENSMUSG00000046585.9	Cfap58	9	0	NA	NA	NA	NA	NA	NA	NA	0	0	0	0	0	0
							ENSMUSG00000046585.9:010	ENSMUSG00000046585.9	Cfap58	10	0	NA	NA	NA	NA	NA	NA	NA	0	0	0	0	0	0
							ENSMUSG00000046585.9:011	ENSMUSG00000046585.9	Cfap58	11	0	NA	NA	NA	NA	NA	NA	NA	0	0	0	0	0	0
							ENSMUSG00000046585.9:012	ENSMUSG00000046585.9	Cfap58	12	0	NA	NA	NA	NA	NA	NA	NA	0	0	0	0	0	0
							ENSMUSG00000046585.9:013	ENSMUSG00000046585.9	Cfap58	13	0	NA	NA	NA	NA	NA	NA	NA	0	0	0	0	0	0
							ENSMUSG00000046585.9:014	ENSMUSG00000046585.9	Cfap58	14	0	NA	NA	NA	NA	NA	NA	NA	0	0	0	0	0	0
							ENSMUSG00000046585.9:015	ENSMUSG00000046585.9	Cfap58	15	0	NA	NA	NA	NA	NA	NA	NA	0	0	0	0	0	0
							ENSMUSG00000046585.9:016	ENSMUSG00000046585.9	Cfap58	16	0	NA	NA	NA	NA	NA	NA	NA	0	0	0	0	0	0
							ENSMUSG00000046585.9:017	ENSMUSG00000046585.9	Cfap58	17	0	NA	NA	NA	NA	NA	NA	NA	0	0	0	0	0	0
							ENSMUSG00000046585.9:018	ENSMUSG00000046585.9	Cfap58	18	0	NA	NA	NA	NA	NA	NA	NA	0	0	0	0	0	0
							ENSMUSG00000046585.9:019	ENSMUSG00000046585.9	Cfap58	19	0	NA	NA	NA	NA	NA	NA	NA	0	0	0	0	0	0
							ENSMUSG00000046585.9:020	ENSMUSG00000046585.9	Cfap58	20	0	NA	NA	NA	NA	NA	NA	NA	0	0	0	0	0	0
							ENSMUSG00000037143.17:019	ENSMUSG00000037143.17	Cfap61	19	0.128739	12	0.00117507	0.972654	NA	0.00380721	0.00289994	-0.394218	0	1	0	0	0	0
							ENSMUSG00000037143.17:008	ENSMUSG00000037143.17	Cfap61	8	0.0795683	12	0.0476993	0.827116	NA	0.00260232	0.00289993	0.156713	1	0	0	0	0	0
							ENSMUSG00000037143.17:009	ENSMUSG00000037143.17	Cfap61	9	0.0795683	12	0.0476993	0.827116	NA	0.00260232	0.00289993	0.156713	1	0	0	0	0	0
							ENSMUSG00000037143.17:007	ENSMUSG00000037143.17	Cfap61	7	0.0795683	12	0.0476993	0.827116	NA	0.00260232	0.00289997	0.156733	1	0	0	0	0	0
							ENSMUSG00000037143.17:001	ENSMUSG00000037143.17	Cfap61	1	0	NA	NA	NA	NA	NA	NA	NA	0	0	0	0	0	0
							ENSMUSG00000037143.17:002	ENSMUSG00000037143.17	Cfap61	2	0	NA	NA	NA	NA	NA	NA	NA	0	0	0	0	0	0
							ENSMUSG00000037143.17:003	ENSMUSG00000037143.17	Cfap61	3	0	NA	NA	NA	NA	NA	NA	NA	0	0	0	0	0	0
							ENSMUSG00000037143.17:004	ENSMUSG00000037143.17	Cfap61	4	0	NA	NA	NA	NA	NA	NA	NA	0	0	0	0	0	0
							ENSMUSG00000037143.17:005	ENSMUSG00000037143.17	Cfap61	5	0	NA	NA	NA	NA	NA	NA	NA	0	0	0	0	0	0
							ENSMUSG00000037143.17:006	ENSMUSG00000037143.17	Cfap61	6	0	NA	NA	NA	NA	NA	NA	NA	0	0	0	0	0	0
							ENSMUSG00000037143.17:010	ENSMUSG00000037143.17	Cfap61	10	0	NA	NA	NA	NA	NA	NA	NA	0	0	0	0	0	0
							ENSMUSG00000037143.17:011	ENSMUSG00000037143.17	Cfap61	11	0	NA	NA	NA	NA	NA	NA	NA	0	0	0	0	0	0
							ENSMUSG00000037143.17:012	ENSMUSG00000037143.17	Cfap61	12	0	NA	NA	NA	NA	NA	NA	NA	0	0	0	0	0	0
							ENSMUSG00000037143.17:013	ENSMUSG00000037143.17	Cfap61	13	0	NA	NA	NA	NA	NA	NA	NA	0	0	0	0	0	0
							ENSMUSG00000037143.17:014	ENSMUSG00000037143.17	Cfap61	14	0	NA	NA	NA	NA	NA	NA	NA	0	0	0	0	0	0
							ENSMUSG00000037143.17:015	ENSMUSG00000037143.17	Cfap61	15	0	NA	NA	NA	NA	NA	NA	NA	0	0	0	0	0	0
							ENSMUSG00000037143.17:016	ENSMUSG00000037143.17	Cfap61	16	0	NA	NA	NA	NA	NA	NA	NA	0	0	0	0	0	0
							ENSMUSG00000037143.17:017	ENSMUSG00000037143.17	Cfap61	17	0	NA	NA	NA	NA	NA	NA	NA	0	0	0	0	0	0
							ENSMUSG00000037143.17:018	ENSMUSG00000037143.17	Cfap61	18	0	NA	NA	NA	NA	NA	NA	NA	0	0	0	0	0	0
							ENSMUSG00000037143.17:020	ENSMUSG00000037143.17	Cfap61	20	0	NA	NA	NA	NA	NA	NA	NA	0	0	0	0	0	0
							ENSMUSG00000037143.17:021	ENSMUSG00000037143.17	Cfap61	21	0	NA	NA	NA	NA	NA	NA	NA	0	0	0	0	0	0
							ENSMUSG00000037143.17:022	ENSMUSG00000037143.17	Cfap61	22	0	NA	NA	NA	NA	NA	NA	NA	0	0	0	0	0	0
							ENSMUSG00000037143.17:023	ENSMUSG00000037143.17	Cfap61	23	0	NA	NA	NA	NA	NA	NA	NA	0	0	0	0	0	0
							ENSMUSG00000037143.17:024	ENSMUSG00000037143.17	Cfap61	24	0	NA	NA	NA	NA	NA	NA	NA	0	0	0	0	0	0
							ENSMUSG00000037143.17:025	ENSMUSG00000037143.17	Cfap61	25	0	NA	NA	NA	NA	NA	NA	NA	0	0	0	0	0	0
							ENSMUSG00000037143.17:026	ENSMUSG00000037143.17	Cfap61	26	0	NA	NA	NA	NA	NA	NA	NA	0	0	0	0	0	0
							ENSMUSG00000037143.17:027	ENSMUSG00000037143.17	Cfap61	27	0	NA	NA	NA	NA	NA	NA	NA	0	0	0	0	0	0
							ENSMUSG00000037143.17:028	ENSMUSG00000037143.17	Cfap61	28	0	NA	NA	NA	NA	NA	NA	NA	0	0	0	0	0	0
							ENSMUSG00000037143.17:029	ENSMUSG00000037143.17	Cfap61	29	0	NA	NA	NA	NA	NA	NA	NA	0	0	0	0	0	0
							ENSMUSG00000037143.17:030	ENSMUSG00000037143.17	Cfap61	30	0	NA	NA	NA	NA	NA	NA	NA	0	0	0	0	0	0
							ENSMUSG00000037143.17:031	ENSMUSG00000037143.17	Cfap61	31	0	NA	NA	NA	NA	NA	NA	NA	0	0	0	0	0	0
							ENSMUSG00000037143.17:032	ENSMUSG00000037143.17	Cfap61	32	0	NA	NA	NA	NA	NA	NA	NA	0	0	0	0	0	0
							ENSMUSG00000037143.17:033	ENSMUSG00000037143.17	Cfap61	33	0	NA	NA	NA	NA	NA	NA	NA	0	0	0	0	0	0
							ENSMUSG00000037143.17:034	ENSMUSG00000037143.17	Cfap61	34	0	NA	NA	NA	NA	NA	NA	NA	0	0	0	0	0	0
							ENSMUSG00000037143.17:035	ENSMUSG00000037143.17	Cfap61	35	0	NA	NA	NA	NA	NA	NA	NA	0	0	0	0	0	0
							ENSMUSG00000037143.17:036	ENSMUSG00000037143.17	Cfap61	36	0	NA	NA	NA	NA	NA	NA	NA	0	0	0	0	0	0
							ENSMUSG00000037143.17:037	ENSMUSG00000037143.17	Cfap61	37	0	NA	NA	NA	NA	NA	NA	NA	0	0	0	0	0	0
							ENSMUSG00000037143.17:038	ENSMUSG00000037143.17	Cfap61	38	0	NA	NA	NA	NA	NA	NA	NA	0	0	0	0	0	0
							ENSMUSG00000037143.17:039	ENSMUSG00000037143.17	Cfap61	39	0	NA	NA	NA	NA	NA	NA	NA	0	0	0	0	0	0
							ENSMUSG00000037143.17:040	ENSMUSG00000037143.17	Cfap61	40	0	NA	NA	NA	NA	NA	NA	NA	0	0	0	0	0	0
							ENSMUSG00000037143.17:041	ENSMUSG00000037143.17	Cfap61	41	0	NA	NA	NA	NA	NA	NA	NA	0	0	0	0	0	0
							ENSMUSG00000037143.17:042	ENSMUSG00000037143.17	Cfap61	42	0	NA	NA	NA	NA	NA	NA	NA	0	0	0	0	0	0
							ENSMUSG00000037143.17:043	ENSMUSG00000037143.17	Cfap61	43	0	NA	NA	NA	NA	NA	NA	NA	0	0	0	0	0	0
							ENSMUSG00000037143.17:044	ENSMUSG00000037143.17	Cfap61	44	0	NA	NA	NA	NA	NA	NA	NA	0	0	0	0	0	0
							ENSMUSG00000037143.17:045	ENSMUSG00000037143.17	Cfap61	45	0	NA	NA	NA	NA	NA	NA	NA	0	0	0	0	0	0
							ENSMUSG00000037143.17:046	ENSMUSG00000037143.17	Cfap61	46	0	NA	NA	NA	NA	NA	NA	NA	0	0	0	0	0	0
							ENSMUSG00000037143.17:047	ENSMUSG00000037143.17	Cfap61	47	0	NA	NA	NA	NA	NA	NA	NA	0	0	0	0	0	0
							ENSMUSG00000037143.17:048	ENSMUSG00000037143.17	Cfap61	48	0	NA	NA	NA	NA	NA	NA	NA	0	0	0	0	0	0
							ENSMUSG00000037143.17:049	ENSMUSG00000037143.17	Cfap61	49	0	NA	NA	NA	NA	NA	NA	NA	0	0	0	0	0	0
							ENSMUSG00000037143.17:050	ENSMUSG00000037143.17	Cfap61	50	0	NA	NA	NA	NA	NA	NA	NA	0	0	0	0	0	0
							ENSMUSG00000037143.17:051	ENSMUSG00000037143.17	Cfap61	51	0	NA	NA	NA	NA	NA	NA	NA	0	0	0	0	0	0
							ENSMUSG00000037143.17:052	ENSMUSG00000037143.17	Cfap61	52	0	NA	NA	NA	NA	NA	NA	NA	0	0	0	0	0	0
							ENSMUSG00000037143.17:053	ENSMUSG00000037143.17	Cfap61	53	0	NA	NA	NA	NA	NA	NA	NA	0	0	0	0	0	0
							ENSMUSG00000047021.14:001	ENSMUSG00000047021.14	Cfap65	1	0	NA	NA	NA	NA	NA	NA	NA	0	0	0	0	0	0
							ENSMUSG00000047021.14:002	ENSMUSG00000047021.14	Cfap65	2	0	NA	NA	NA	NA	NA	NA	NA	0	0	0	0	0	0
							ENSMUSG00000047021.14:003	ENSMUSG00000047021.14	Cfap65	3	0	NA	NA	NA	NA	NA	NA	NA	0	0	0	0	0	0
							ENSMUSG00000047021.14:004	ENSMUSG00000047021.14	Cfap65	4	0	NA	NA	NA	NA	NA	NA	NA	0	0	0	0	0	0
							ENSMUSG00000047021.14:005	ENSMUSG00000047021.14	Cfap65	5	0	NA	NA	NA	NA	NA	NA	NA	0	0	0	0	0	0
							ENSMUSG00000047021.14:006	ENSMUSG00000047021.14	Cfap65	6	0	NA	NA	NA	NA	NA	NA	NA	0	0	0	0	0	0
							ENSMUSG00000047021.14:007	ENSMUSG00000047021.14	Cfap65	7	0	NA	NA	NA	NA	NA	NA	NA	0	0	0	0	0	0
							ENSMUSG00000047021.14:008	ENSMUSG00000047021.14	Cfap65	8	0	NA	NA	NA	NA	NA	NA	NA	0	0	0	0	0	0
							ENSMUSG00000047021.14:009	ENSMUSG00000047021.14	Cfap65	9	0	NA	NA	NA	NA	NA	NA	NA	0	0	0	0	0	0
							ENSMUSG00000047021.14:010	ENSMUSG00000047021.14	Cfap65	10	0	NA	NA	NA	NA	NA	NA	NA	0	0	0	0	0	0
							ENSMUSG00000047021.14:011	ENSMUSG00000047021.14	Cfap65	11	0	NA	NA	NA	NA	NA	NA	NA	0	0	0	0	0	0
							ENSMUSG00000047021.14:012	ENSMUSG00000047021.14	Cfap65	12	0	NA	NA	NA	NA	NA	NA	NA	0	0	0	0	0	0
							ENSMUSG00000047021.14:013	ENSMUSG00000047021.14	Cfap65	13	0	NA	NA	NA	NA	NA	NA	NA	0	0	0	0	0	0
							ENSMUSG00000047021.14:014	ENSMUSG00000047021.14	Cfap65	14	0	NA	NA	NA	NA	NA	NA	NA	0	0	0	0	0	0
							ENSMUSG00000047021.14:015	ENSMUSG00000047021.14	Cfap65	15	0	NA	NA	NA	NA	NA	NA	NA	0	0	0	0	0	0
							ENSMUSG00000047021.14:016	ENSMUSG00000047021.14	Cfap65	16	0	NA	NA	NA	NA	NA	NA	NA	0	0	0	0	0	0
							ENSMUSG00000047021.14:017	ENSMUSG00000047021.14	Cfap65	17	0	NA	NA	NA	NA	NA	NA	NA	0	0	0	0	0	0
							ENSMUSG00000047021.14:018	ENSMUSG00000047021.14	Cfap65	18	0	NA	NA	NA	NA	NA	NA	NA	0	0	0	0	0	0
							ENSMUSG00000047021.14:019	ENSMUSG00000047021.14	Cfap65	19	0	NA	NA	NA	NA	NA	NA	NA	0	0	0	0	0	0
							ENSMUSG00000047021.14:020	ENSMUSG00000047021.14	Cfap65	20	0	NA	NA	NA	NA	NA	NA	NA	0	0	0	0	0	0
							ENSMUSG00000047021.14:021	ENSMUSG00000047021.14	Cfap65	21	0	NA	NA	NA	NA	NA	NA	NA	0	0	0	0	0	0
							ENSMUSG00000047021.14:022	ENSMUSG00000047021.14	Cfap65	22	0	NA	NA	NA	NA	NA	NA	NA	0	0	0	0	0	0
							ENSMUSG00000047021.14:023	ENSMUSG00000047021.14	Cfap65	23	0	NA	NA	NA	NA	NA	NA	NA	0	0	0	0	0	0
							ENSMUSG00000047021.14:024	ENSMUSG00000047021.14	Cfap65	24	0	NA	NA	NA	NA	NA	NA	NA	0	0	0	0	0	0
							ENSMUSG00000047021.14:025	ENSMUSG00000047021.14	Cfap65	25	0	NA	NA	NA	NA	NA	NA	NA	0	0	0	0	0	0
							ENSMUSG00000047021.14:026	ENSMUSG00000047021.14	Cfap65	26	0	NA	NA	NA	NA	NA	NA	NA	0	0	0	0	0	0
							ENSMUSG00000047021.14:027	ENSMUSG00000047021.14	Cfap65	27	0	NA	NA	NA	NA	NA	NA	NA	0	0	0	0	0	0
							ENSMUSG00000047021.14:028	ENSMUSG00000047021.14	Cfap65	28	0	NA	NA	NA	NA	NA	NA	NA	0	0	0	0	0	0
							ENSMUSG00000047021.14:029	ENSMUSG00000047021.14	Cfap65	29	0	NA	NA	NA	NA	NA	NA	NA	0	0	0	0	0	0
							ENSMUSG00000047021.14:030	ENSMUSG00000047021.14	Cfap65	30	0	NA	NA	NA	NA	NA	NA	NA	0	0	0	0	0	0
							ENSMUSG00000047021.14:031	ENSMUSG00000047021.14	Cfap65	31	0	NA	NA	NA	NA	NA	NA	NA	0	0	0	0	0	0
							ENSMUSG00000047021.14:032	ENSMUSG00000047021.14	Cfap65	32	0	NA	NA	NA	NA	NA	NA	NA	0	0	0	0	0	0
							ENSMUSG00000047021.14:033	ENSMUSG00000047021.14	Cfap65	33	0	NA	NA	NA	NA	NA	NA	NA	0	0	0	0	0	0
							ENSMUSG00000047021.14:034	ENSMUSG00000047021.14	Cfap65	34	0	NA	NA	NA	NA	NA	NA	NA	0	0	0	0	0	0
							ENSMUSG00000047021.14:035	ENSMUSG00000047021.14	Cfap65	35	0	NA	NA	NA	NA	NA	NA	NA	0	0	0	0	0	0
							ENSMUSG00000047021.14:036	ENSMUSG00000047021.14	Cfap65	36	0	NA	NA	NA	NA	NA	NA	NA	0	0	0	0	0	0
							ENSMUSG00000047021.14:037	ENSMUSG00000047021.14	Cfap65	37	0	NA	NA	NA	NA	NA	NA	NA	0	0	0	0	0	0
							ENSMUSG00000047021.14:038	ENSMUSG00000047021.14	Cfap65	38	0	NA	NA	NA	NA	NA	NA	NA	0	0	0	0	0	0
							ENSMUSG00000047021.14:039	ENSMUSG00000047021.14	Cfap65	39	0	NA	NA	NA	NA	NA	NA	NA	0	0	0	0	0	0
							ENSMUSG00000040473.15:042	ENSMUSG00000040473.15	Cfap69	42	0.368453	12	0.233009	0.629302	NA	0.268296	3.02214e-05	-13.5844	0	0	3	0	0	0
							ENSMUSG00000040473.15:044	ENSMUSG00000040473.15	Cfap69	44	0.368453	12	0.233009	0.629302	NA	0.268296	3.02214e-05	-13.5844	0	0	3	0	0	0
							ENSMUSG00000040473.15:045	ENSMUSG00000040473.15	Cfap69	45	0.368453	12	0.233009	0.629302	NA	0.268296	3.02214e-05	-13.5844	0	0	3	0	0	0
							ENSMUSG00000040473.15:046	ENSMUSG00000040473.15	Cfap69	46	0.368453	12	0.233009	0.629302	NA	0.268296	3.02214e-05	-13.5844	0	0	3	0	0	0
							ENSMUSG00000040473.15:047	ENSMUSG00000040473.15	Cfap69	47	0.368453	12	0.233009	0.629302	NA	0.268296	3.02214e-05	-13.5844	0	0	3	0	0	0
							ENSMUSG00000040473.15:048	ENSMUSG00000040473.15	Cfap69	48	0.368453	12	0.233009	0.629302	NA	0.268296	3.02214e-05	-13.5844	0	0	3	0	0	0
							ENSMUSG00000040473.15:040	ENSMUSG00000040473.15	Cfap69	40	0.245635	12	0.185676	0.66654	NA	0.195267	3.02211e-05	-12.994	0	0	2	0	0	0
							ENSMUSG00000040473.15:041	ENSMUSG00000040473.15	Cfap69	41	0.245635	12	0.185676	0.66654	NA	0.195267	3.02211e-05	-12.994	0	0	2	0	0	0
							ENSMUSG00000040473.15:001	ENSMUSG00000040473.15	Cfap69	1	1.02507	12	0.00164697	0.967628	NA	4.13637e-05	0.439259	14.1649	0	0	0	0	4	0
							ENSMUSG00000040473.15:002	ENSMUSG00000040473.15	Cfap69	2	1.02507	12	0.00164697	0.967628	NA	4.13218e-05	0.439259	14.1664	0	0	0	0	4	0
							ENSMUSG00000040473.15:003	ENSMUSG00000040473.15	Cfap69	3	0	NA	NA	NA	NA	NA	NA	NA	0	0	0	0	0	0
							ENSMUSG00000040473.15:004	ENSMUSG00000040473.15	Cfap69	4	0	NA	NA	NA	NA	NA	NA	NA	0	0	0	0	0	0
							ENSMUSG00000040473.15:007	ENSMUSG00000040473.15	Cfap69	7	0	NA	NA	NA	NA	NA	NA	NA	0	0	0	0	0	0
							ENSMUSG00000040473.15:008	ENSMUSG00000040473.15	Cfap69	8	0	NA	NA	NA	NA	NA	NA	NA	0	0	0	0	0	0
							ENSMUSG00000040473.15:009	ENSMUSG00000040473.15	Cfap69	9	0	NA	NA	NA	NA	NA	NA	NA	0	0	0	0	0	0
							ENSMUSG00000040473.15:010	ENSMUSG00000040473.15	Cfap69	10	0	NA	NA	NA	NA	NA	NA	NA	0	0	0	0	0	0
							ENSMUSG00000040473.15:011	ENSMUSG00000040473.15	Cfap69	11	0	NA	NA	NA	NA	NA	NA	NA	0	0	0	0	0	0
							ENSMUSG00000040473.15:012	ENSMUSG00000040473.15	Cfap69	12	0	NA	NA	NA	NA	NA	NA	NA	0	0	0	0	0	0
							ENSMUSG00000040473.15:013	ENSMUSG00000040473.15	Cfap69	13	0	NA	NA	NA	NA	NA	NA	NA	0	0	0	0	0	0
							ENSMUSG00000040473.15:014	ENSMUSG00000040473.15	Cfap69	14	0	NA	NA	NA	NA	NA	NA	NA	0	0	0	0	0	0
							ENSMUSG00000040473.15:015	ENSMUSG00000040473.15	Cfap69	15	0	NA	NA	NA	NA	NA	NA	NA	0	0	0	0	0	0
							ENSMUSG00000040473.15:016	ENSMUSG00000040473.15	Cfap69	16	0	NA	NA	NA	NA	NA	NA	NA	0	0	0	0	0	0
							ENSMUSG00000040473.15:017	ENSMUSG00000040473.15	Cfap69	17	0	NA	NA	NA	NA	NA	NA	NA	0	0	0	0	0	0
							ENSMUSG00000040473.15:018	ENSMUSG00000040473.15	Cfap69	18	0	NA	NA	NA	NA	NA	NA	NA	0	0	0	0	0	0
							ENSMUSG00000040473.15:019	ENSMUSG00000040473.15	Cfap69	19	0	NA	NA	NA	NA	NA	NA	NA	0	0	0	0	0	0
							ENSMUSG00000040473.15:020	ENSMUSG00000040473.15	Cfap69	20	0	NA	NA	NA	NA	NA	NA	NA	0	0	0	0	0	0
							ENSMUSG00000040473.15:021	ENSMUSG00000040473.15	Cfap69	21	0	NA	NA	NA	NA	NA	NA	NA	0	0	0	0	0	0
							ENSMUSG00000040473.15:022	ENSMUSG00000040473.15	Cfap69	22	0	NA	NA	NA	NA	NA	NA	NA	0	0	0	0	0	0
							ENSMUSG00000040473.15:023	ENSMUSG00000040473.15	Cfap69	23	0	NA	NA	NA	NA	NA	NA	NA	0	0	0	0	0	0
							ENSMUSG00000040473.15:024	ENSMUSG00000040473.15	Cfap69	24	0	NA	NA	NA	NA	NA	NA	NA	0	0	0	0	0	0
							ENSMUSG00000040473.15:025	ENSMUSG00000040473.15	Cfap69	25	0	NA	NA	NA	NA	NA	NA	NA	0	0	0	0	0	0
							ENSMUSG00000040473.15:026	ENSMUSG00000040473.15	Cfap69	26	0	NA	NA	NA	NA	NA	NA	NA	0	0	0	0	0	0
							ENSMUSG00000040473.15:027	ENSMUSG00000040473.15	Cfap69	27	0	NA	NA	NA	NA	NA	NA	NA	0	0	0	0	0	0
							ENSMUSG00000040473.15:028	ENSMUSG00000040473.15	Cfap69	28	0	NA	NA	NA	NA	NA	NA	NA	0	0	0	0	0	0
							ENSMUSG00000040473.15:029	ENSMUSG00000040473.15	Cfap69	29	0	NA	NA	NA	NA	NA	NA	NA	0	0	0	0	0	0
							ENSMUSG00000040473.15:030	ENSMUSG00000040473.15	Cfap69	30	0	NA	NA	NA	NA	NA	NA	NA	0	0	0	0	0	0
							ENSMUSG00000040473.15:031	ENSMUSG00000040473.15	Cfap69	31	0	NA	NA	NA	NA	NA	NA	NA	0	0	0	0	0	0
							ENSMUSG00000040473.15:032	ENSMUSG00000040473.15	Cfap69	32	0	NA	NA	NA	NA	NA	NA	NA	0	0	0	0	0	0
							ENSMUSG00000040473.15:033	ENSMUSG00000040473.15	Cfap69	33	0	NA	NA	NA	NA	NA	NA	NA	0	0	0	0	0	0
							ENSMUSG00000040473.15:034	ENSMUSG00000040473.15	Cfap69	34	0	NA	NA	NA	NA	NA	NA	NA	0	0	0	0	0	0
							ENSMUSG00000040473.15:035	ENSMUSG00000040473.15	Cfap69	35	0	NA	NA	NA	NA	NA	NA	NA	0	0	0	0	0	0
							ENSMUSG00000040473.15:036	ENSMUSG00000040473.15	Cfap69	36	0	NA	NA	NA	NA	NA	NA	NA	0	0	0	0	0	0
							ENSMUSG00000040473.15:037	ENSMUSG00000040473.15	Cfap69	37	0	NA	NA	NA	NA	NA	NA	NA	0	0	0	0	0	0
							ENSMUSG00000040473.15:038	ENSMUSG00000040473.15	Cfap69	38	0	NA	NA	NA	NA	NA	NA	NA	0	0	0	0	0	0
							ENSMUSG00000040473.15:039	ENSMUSG00000040473.15	Cfap69	39	0	NA	NA	NA	NA	NA	NA	NA	0	0	0	0	0	0
							ENSMUSG00000040473.15:043	ENSMUSG00000040473.15	Cfap69	43	0	NA	NA	NA	NA	NA	NA	NA	0	0	0	0	0	0
							ENSMUSG00000039543.16:001	ENSMUSG00000039543.16	Cfap70	1	0	NA	NA	NA	NA	NA	NA	NA	0	0	0	0	0	0
							ENSMUSG00000039543.16:002	ENSMUSG00000039543.16	Cfap70	2	0	NA	NA	NA	NA	NA	NA	NA	0	0	0	0	0	0
							ENSMUSG00000039543.16:003	ENSMUSG00000039543.16	Cfap70	3	0	NA	NA	NA	NA	NA	NA	NA	0	0	0	0	0	0
							ENSMUSG00000039543.16:004	ENSMUSG00000039543.16	Cfap70	4	0	NA	NA	NA	NA	NA	NA	NA	0	0	0	0	0	0
							ENSMUSG00000039543.16:005	ENSMUSG00000039543.16	Cfap70	5	0	NA	NA	NA	NA	NA	NA	NA	0	0	0	0	0	0
							ENSMUSG00000039543.16:006	ENSMUSG00000039543.16	Cfap70	6	0	NA	NA	NA	NA	NA	NA	NA	0	0	0	0	0	0
							ENSMUSG00000039543.16:007	ENSMUSG00000039543.16	Cfap70	7	0	NA	NA	NA	NA	NA	NA	NA	0	0	0	0	0	0
							ENSMUSG00000039543.16:008	ENSMUSG00000039543.16	Cfap70	8	0	NA	NA	NA	NA	NA	NA	NA	0	0	0	0	0	0
							ENSMUSG00000039543.16:009	ENSMUSG00000039543.16	Cfap70	9	0	NA	NA	NA	NA	NA	NA	NA	0	0	0	0	0	0
							ENSMUSG00000039543.16:010	ENSMUSG00000039543.16	Cfap70	10	0	NA	NA	NA	NA	NA	NA	NA	0	0	0	0	0	0
							ENSMUSG00000039543.16:011	ENSMUSG00000039543.16	Cfap70	11	0	NA	NA	NA	NA	NA	NA	NA	0	0	0	0	0	0
							ENSMUSG00000039543.16:012	ENSMUSG00000039543.16	Cfap70	12	0	NA	NA	NA	NA	NA	NA	NA	0	0	0	0	0	0
							ENSMUSG00000039543.16:013	ENSMUSG00000039543.16	Cfap70	13	0	NA	NA	NA	NA	NA	NA	NA	0	0	0	0	0	0
							ENSMUSG00000039543.16:014	ENSMUSG00000039543.16	Cfap70	14	0	NA	NA	NA	NA	NA	NA	NA	0	0	0	0	0	0
							ENSMUSG00000039543.16:015	ENSMUSG00000039543.16	Cfap70	15	0	NA	NA	NA	NA	NA	NA	NA	0	0	0	0	0	0
							ENSMUSG00000039543.16:016	ENSMUSG00000039543.16	Cfap70	16	0	NA	NA	NA	NA	NA	NA	NA	0	0	0	0	0	0
							ENSMUSG00000039543.16:017	ENSMUSG00000039543.16	Cfap70	17	0	NA	NA	NA	NA	NA	NA	NA	0	0	0	0	0	0
							ENSMUSG00000039543.16:018	ENSMUSG00000039543.16	Cfap70	18	0	NA	NA	NA	NA	NA	NA	NA	0	0	0	0	0	0
							ENSMUSG00000039543.16:019	ENSMUSG00000039543.16	Cfap70	19	0	NA	NA	NA	NA	NA	NA	NA	0	0	0	0	0	0
							ENSMUSG00000039543.16:020	ENSMUSG00000039543.16	Cfap70	20	0	NA	NA	NA	NA	NA	NA	NA	0	0	0	0	0	0
							ENSMUSG00000039543.16:021	ENSMUSG00000039543.16	Cfap70	21	0	NA	NA	NA	NA	NA	NA	NA	0	0	0	0	0	0
							ENSMUSG00000039543.16:022	ENSMUSG00000039543.16	Cfap70	22	0	NA	NA	NA	NA	NA	NA	NA	0	0	0	0	0	0
							ENSMUSG00000039543.16:023	ENSMUSG00000039543.16	Cfap70	23	0	NA	NA	NA	NA	NA	NA	NA	0	0	0	0	0	0
							ENSMUSG00000039543.16:024	ENSMUSG00000039543.16	Cfap70	24	0	NA	NA	NA	NA	NA	NA	NA	0	0	0	0	0	0
							ENSMUSG00000039543.16:025	ENSMUSG00000039543.16	Cfap70	25	0	NA	NA	NA	NA	NA	NA	NA	0	0	0	0	0	0
							ENSMUSG00000039543.16:026	ENSMUSG00000039543.16	Cfap70	26	0	NA	NA	NA	NA	NA	NA	NA	0	0	0	0	0	0
							ENSMUSG00000039543.16:027	ENSMUSG00000039543.16	Cfap70	27	0	NA	NA	NA	NA	NA	NA	NA	0	0	0	0	0	0
							ENSMUSG00000039543.16:028	ENSMUSG00000039543.16	Cfap70	28	0	NA	NA	NA	NA	NA	NA	NA	0	0	0	0	0	0
							ENSMUSG00000039543.16:029	ENSMUSG00000039543.16	Cfap70	29	0	NA	NA	NA	NA	NA	NA	NA	0	0	0	0	0	0
							ENSMUSG00000039543.16:030	ENSMUSG00000039543.16	Cfap70	30	0	NA	NA	NA	NA	NA	NA	NA	0	0	0	0	0	0
							ENSMUSG00000039543.16:031	ENSMUSG00000039543.16	Cfap70	31	0	NA	NA	NA	NA	NA	NA	NA	0	0	0	0	0	0
							ENSMUSG00000039543.16:032	ENSMUSG00000039543.16	Cfap70	32	0	NA	NA	NA	NA	NA	NA	NA	0	0	0	0	0	0
							ENSMUSG00000039543.16:033	ENSMUSG00000039543.16	Cfap70	33	0	NA	NA	NA	NA	NA	NA	NA	0	0	0	0	0	0
							ENSMUSG00000039543.16:034	ENSMUSG00000039543.16	Cfap70	34	0	NA	NA	NA	NA	NA	NA	NA	0	0	0	0	0	0
							ENSMUSG00000039543.16:035	ENSMUSG00000039543.16	Cfap70	35	0	NA	NA	NA	NA	NA	NA	NA	0	0	0	0	0	0
							ENSMUSG00000039543.16:036	ENSMUSG00000039543.16	Cfap70	36	0	NA	NA	NA	NA	NA	NA	NA	0	0	0	0	0	0
							ENSMUSG00000039543.16:037	ENSMUSG00000039543.16	Cfap70	37	0	NA	NA	NA	NA	NA	NA	NA	0	0	0	0	0	0
							ENSMUSG00000039543.16:038	ENSMUSG00000039543.16	Cfap70	38	0	NA	NA	NA	NA	NA	NA	NA	0	0	0	0	0	0
							ENSMUSG00000039543.16:039	ENSMUSG00000039543.16	Cfap70	39	0	NA	NA	NA	NA	NA	NA	NA	0	0	0	0	0	0
							ENSMUSG00000094282.1:001	ENSMUSG00000094282.1	Cfap73	1	0	NA	NA	NA	NA	NA	NA	NA	0	0	0	0	0	0
							ENSMUSG00000094282.1:002	ENSMUSG00000094282.1	Cfap73	2	0	NA	NA	NA	NA	NA	NA	NA	0	0	0	0	0	0
							ENSMUSG00000094282.1:003	ENSMUSG00000094282.1	Cfap73	3	0	NA	NA	NA	NA	NA	NA	NA	0	0	0	0	0	0
							ENSMUSG00000094282.1:004	ENSMUSG00000094282.1	Cfap73	4	0	NA	NA	NA	NA	NA	NA	NA	0	0	0	0	0	0
							ENSMUSG00000094282.1:005	ENSMUSG00000094282.1	Cfap73	5	0	NA	NA	NA	NA	NA	NA	NA	0	0	0	0	0	0
							ENSMUSG00000094282.1:006	ENSMUSG00000094282.1	Cfap73	6	0	NA	NA	NA	NA	NA	NA	NA	0	0	0	0	0	0
							ENSMUSG00000094282.1:007	ENSMUSG00000094282.1	Cfap73	7	0	NA	NA	NA	NA	NA	NA	NA	0	0	0	0	0	0
							ENSMUSG00000078490.10:001	ENSMUSG00000078490.10	Cfap74	1	0	NA	NA	NA	NA	NA	NA	NA	0	0	0	0	0	0
							ENSMUSG00000078490.10:002	ENSMUSG00000078490.10	Cfap74	2	0	NA	NA	NA	NA	NA	NA	NA	0	0	0	0	0	0
							ENSMUSG00000078490.10:003	ENSMUSG00000078490.10	Cfap74	3	0	NA	NA	NA	NA	NA	NA	NA	0	0	0	0	0	0
							ENSMUSG00000078490.10:004	ENSMUSG00000078490.10	Cfap74	4	0.447755	NA	NA	NA	NA	NA	NA	NA	0	0	0	0	0	3
							ENSMUSG00000078490.10:005	ENSMUSG00000078490.10	Cfap74	5	0	NA	NA	NA	NA	NA	NA	NA	0	0	0	0	0	0
							ENSMUSG00000078490.10:006	ENSMUSG00000078490.10	Cfap74	6	0	NA	NA	NA	NA	NA	NA	NA	0	0	0	0	0	0
							ENSMUSG00000078490.10:007	ENSMUSG00000078490.10	Cfap74	7	0	NA	NA	NA	NA	NA	NA	NA	0	0	0	0	0	0
							ENSMUSG00000078490.10:008	ENSMUSG00000078490.10	Cfap74	8	0	NA	NA	NA	NA	NA	NA	NA	0	0	0	0	0	0
							ENSMUSG00000078490.10:009	ENSMUSG00000078490.10	Cfap74	9	0	NA	NA	NA	NA	NA	NA	NA	0	0	0	0	0	0
							ENSMUSG00000078490.10:010	ENSMUSG00000078490.10	Cfap74	10	0	NA	NA	NA	NA	NA	NA	NA	0	0	0	0	0	0
							ENSMUSG00000078490.10:011	ENSMUSG00000078490.10	Cfap74	11	0	NA	NA	NA	NA	NA	NA	NA	0	0	0	0	0	0
							ENSMUSG00000078490.10:012	ENSMUSG00000078490.10	Cfap74	12	0	NA	NA	NA	NA	NA	NA	NA	0	0	0	0	0	0
							ENSMUSG00000078490.10:013	ENSMUSG00000078490.10	Cfap74	13	0	NA	NA	NA	NA	NA	NA	NA	0	0	0	0	0	0
							ENSMUSG00000078490.10:014	ENSMUSG00000078490.10	Cfap74	14	0	NA	NA	NA	NA	NA	NA	NA	0	0	0	0	0	0
							ENSMUSG00000078490.10:015	ENSMUSG00000078490.10	Cfap74	15	0	NA	NA	NA	NA	NA	NA	NA	0	0	0	0	0	0
							ENSMUSG00000078490.10:016	ENSMUSG00000078490.10	Cfap74	16	0	NA	NA	NA	NA	NA	NA	NA	0	0	0	0	0	0
							ENSMUSG00000078490.10:017	ENSMUSG00000078490.10	Cfap74	17	0	NA	NA	NA	NA	NA	NA	NA	0	0	0	0	0	0
							ENSMUSG00000078490.10:018	ENSMUSG00000078490.10	Cfap74	18	0	NA	NA	NA	NA	NA	NA	NA	0	0	0	0	0	0
							ENSMUSG00000078490.10:019	ENSMUSG00000078490.10	Cfap74	19	0	NA	NA	NA	NA	NA	NA	NA	0	0	0	0	0	0
							ENSMUSG00000078490.10:020	ENSMUSG00000078490.10	Cfap74	20	0	NA	NA	NA	NA	NA	NA	NA	0	0	0	0	0	0
							ENSMUSG00000078490.10:021	ENSMUSG00000078490.10	Cfap74	21	0	NA	NA	NA	NA	NA	NA	NA	0	0	0	0	0	0
							ENSMUSG00000078490.10:022	ENSMUSG00000078490.10	Cfap74	22	0	NA	NA	NA	NA	NA	NA	NA	0	0	0	0	0	0
							ENSMUSG00000078490.10:023	ENSMUSG00000078490.10	Cfap74	23	0	NA	NA	NA	NA	NA	NA	NA	0	0	0	0	0	0
							ENSMUSG00000078490.10:024	ENSMUSG00000078490.10	Cfap74	24	0	NA	NA	NA	NA	NA	NA	NA	0	0	0	0	0	0
							ENSMUSG00000078490.10:025	ENSMUSG00000078490.10	Cfap74	25	0	NA	NA	NA	NA	NA	NA	NA	0	0	0	0	0	0
							ENSMUSG00000078490.10:026	ENSMUSG00000078490.10	Cfap74	26	0	NA	NA	NA	NA	NA	NA	NA	0	0	0	0	0	0
							ENSMUSG00000078490.10:027	ENSMUSG00000078490.10	Cfap74	27	0	NA	NA	NA	NA	NA	NA	NA	0	0	0	0	0	0
							ENSMUSG00000078490.10:028	ENSMUSG00000078490.10	Cfap74	28	0	NA	NA	NA	NA	NA	NA	NA	0	0	0	0	0	0
							ENSMUSG00000078490.10:029	ENSMUSG00000078490.10	Cfap74	29	0	NA	NA	NA	NA	NA	NA	NA	0	0	0	0	0	0
							ENSMUSG00000078490.10:030	ENSMUSG00000078490.10	Cfap74	30	0	NA	NA	NA	NA	NA	NA	NA	0	0	0	0	0	0
							ENSMUSG00000078490.10:031	ENSMUSG00000078490.10	Cfap74	31	0	NA	NA	NA	NA	NA	NA	NA	0	0	0	0	0	0
							ENSMUSG00000078490.10:032	ENSMUSG00000078490.10	Cfap74	32	0	NA	NA	NA	NA	NA	NA	NA	0	0	0	0	0	0
							ENSMUSG00000078490.10:033	ENSMUSG00000078490.10	Cfap74	33	0	NA	NA	NA	NA	NA	NA	NA	0	0	0	0	0	0
							ENSMUSG00000078490.10:034	ENSMUSG00000078490.10	Cfap74	34	0	NA	NA	NA	NA	NA	NA	NA	0	0	0	0	0	0
							ENSMUSG00000078490.10:035	ENSMUSG00000078490.10	Cfap74	35	0	NA	NA	NA	NA	NA	NA	NA	0	0	0	0	0	0
							ENSMUSG00000078490.10:036	ENSMUSG00000078490.10	Cfap74	36	0	NA	NA	NA	NA	NA	NA	NA	0	0	0	0	0	0
							ENSMUSG00000078490.10:037	ENSMUSG00000078490.10	Cfap74	37	0	NA	NA	NA	NA	NA	NA	NA	0	0	0	0	0	0
							ENSMUSG00000078490.10:038	ENSMUSG00000078490.10	Cfap74	38	0	NA	NA	NA	NA	NA	NA	NA	0	0	0	0	0	0
							ENSMUSG00000078490.10:039	ENSMUSG00000078490.10	Cfap74	39	0	NA	NA	NA	NA	NA	NA	NA	0	0	0	0	0	0
							ENSMUSG00000078490.10:040	ENSMUSG00000078490.10	Cfap74	40	0	NA	NA	NA	NA	NA	NA	NA	0	0	0	0	0	0
							ENSMUSG00000078490.10:041	ENSMUSG00000078490.10	Cfap74	41	0	NA	NA	NA	NA	NA	NA	NA	0	0	0	0	0	0
							ENSMUSG00000078490.10:042	ENSMUSG00000078490.10	Cfap74	42	0	NA	NA	NA	NA	NA	NA	NA	0	0	0	0	0	0
							ENSMUSG00000078490.10:043	ENSMUSG00000078490.10	Cfap74	43	0	NA	NA	NA	NA	NA	NA	NA	0	0	0	0	0	0
							ENSMUSG00000078490.10:044	ENSMUSG00000078490.10	Cfap74	44	0	NA	NA	NA	NA	NA	NA	NA	0	0	0	0	0	0
							ENSMUSG00000078490.10:045	ENSMUSG00000078490.10	Cfap74	45	0	NA	NA	NA	NA	NA	NA	NA	0	0	0	0	0	0
							ENSMUSG00000078490.10:046	ENSMUSG00000078490.10	Cfap74	46	0	NA	NA	NA	NA	NA	NA	NA	0	0	0	0	0	0
							ENSMUSG00000078490.10:047	ENSMUSG00000078490.10	Cfap74	47	0	NA	NA	NA	NA	NA	NA	NA	0	0	0	0	0	0
							ENSMUSG00000078490.10:048	ENSMUSG00000078490.10	Cfap74	48	0	NA	NA	NA	NA	NA	NA	NA	0	0	0	0	0	0
							ENSMUSG00000078490.10:049	ENSMUSG00000078490.10	Cfap74	49	0	NA	NA	NA	NA	NA	NA	NA	0	0	0	0	0	0
							ENSMUSG00000078490.10:050	ENSMUSG00000078490.10	Cfap74	50	0	NA	NA	NA	NA	NA	NA	NA	0	0	0	0	0	0
							ENSMUSG00000078490.10:051	ENSMUSG00000078490.10	Cfap74	51	0	NA	NA	NA	NA	NA	NA	NA	0	0	0	0	0	0
							ENSMUSG00000078490.10:052	ENSMUSG00000078490.10	Cfap74	52	0	NA	NA	NA	NA	NA	NA	NA	0	0	0	0	0	0
							ENSMUSG00000078490.10:053	ENSMUSG00000078490.10	Cfap74	53	0	NA	NA	NA	NA	NA	NA	NA	0	0	0	0	0	0
							ENSMUSG00000078490.10:054	ENSMUSG00000078490.10	Cfap74	54	0	NA	NA	NA	NA	NA	NA	NA	0	0	0	0	0	0
							ENSMUSG00000078490.10:055	ENSMUSG00000078490.10	Cfap74	55	0	NA	NA	NA	NA	NA	NA	NA	0	0	0	0	0	0
							ENSMUSG00000078490.10:056	ENSMUSG00000078490.10	Cfap74	56	0	NA	NA	NA	NA	NA	NA	NA	0	0	0	0	0	0
							ENSMUSG00000078490.10:057	ENSMUSG00000078490.10	Cfap74	57	0	NA	NA	NA	NA	NA	NA	NA	0	0	0	0	0	0
							ENSMUSG00000078490.10:058	ENSMUSG00000078490.10	Cfap74	58	0	NA	NA	NA	NA	NA	NA	NA	0	0	0	0	0	0
							ENSMUSG00000078490.10:059	ENSMUSG00000078490.10	Cfap74	59	0	NA	NA	NA	NA	NA	NA	NA	0	0	0	0	0	0
							ENSMUSG00000078490.10:060	ENSMUSG00000078490.10	Cfap74	60	0	NA	NA	NA	NA	NA	NA	NA	0	0	0	0	0	0
							ENSMUSG00000078490.10:061	ENSMUSG00000078490.10	Cfap74	61	0	NA	NA	NA	NA	NA	NA	NA	0	0	0	0	0	0
							ENSMUSG00000079502.8:001	ENSMUSG00000079502.8	Cfap77	1	0	NA	NA	NA	NA	NA	NA	NA	0	0	0	0	0	0
							ENSMUSG00000079502.8:002	ENSMUSG00000079502.8	Cfap77	2	0	NA	NA	NA	NA	NA	NA	NA	0	0	0	0	0	0
							ENSMUSG00000079502.8:003	ENSMUSG00000079502.8	Cfap77	3	0	NA	NA	NA	NA	NA	NA	NA	0	0	0	0	0	0
							ENSMUSG00000079502.8:004	ENSMUSG00000079502.8	Cfap77	4	0	NA	NA	NA	NA	NA	NA	NA	0	0	0	0	0	0
							ENSMUSG00000079502.8:005	ENSMUSG00000079502.8	Cfap77	5	0	NA	NA	NA	NA	NA	NA	NA	0	0	0	0	0	0
							ENSMUSG00000079502.8:006	ENSMUSG00000079502.8	Cfap77	6	0	NA	NA	NA	NA	NA	NA	NA	0	0	0	0	0	0
							ENSMUSG00000079502.8:007	ENSMUSG00000079502.8	Cfap77	7	0	NA	NA	NA	NA	NA	NA	NA	0	0	0	0	0	0
							ENSMUSG00000079502.8:008	ENSMUSG00000079502.8	Cfap77	8	0	NA	NA	NA	NA	NA	NA	NA	0	0	0	0	0	0
							ENSMUSG00000079502.8:009	ENSMUSG00000079502.8	Cfap77	9	0	NA	NA	NA	NA	NA	NA	NA	0	0	0	0	0	0
							ENSMUSG00000079502.8:010	ENSMUSG00000079502.8	Cfap77	10	0	NA	NA	NA	NA	NA	NA	NA	0	0	0	0	0	0
							ENSMUSG00000079502.8:011	ENSMUSG00000079502.8	Cfap77	11	0	NA	NA	NA	NA	NA	NA	NA	0	0	0	0	0	0
							ENSMUSG00000079502.8:012	ENSMUSG00000079502.8	Cfap77	12	0	NA	NA	NA	NA	NA	NA	NA	0	0	0	0	0	0
							ENSMUSG00000079502.8:013	ENSMUSG00000079502.8	Cfap77	13	0	NA	NA	NA	NA	NA	NA	NA	0	0	0	0	0	0
							ENSMUSG00000079502.8:014	ENSMUSG00000079502.8	Cfap77	14	0	NA	NA	NA	NA	NA	NA	NA	0	0	0	0	0	0
							ENSMUSG00000079502.8:015	ENSMUSG00000079502.8	Cfap77	15	0	NA	NA	NA	NA	NA	NA	NA	0	0	0	0	0	0
							ENSMUSG00000031631.15:017	ENSMUSG00000031631.15	Cfap97	17	1.47367	0.0638593	3.16766	0.0751098	NA	0.416883	0.344382	-0.413421	5	0	2	2	0	1
							ENSMUSG00000031631.15:016	ENSMUSG00000031631.15	Cfap97	16	1.31453	0.0735321	1.12519	0.288805	NA	0.334611	0.344792	0.0623311	3	0	2	2	0	1
							ENSMUSG00000031631.15:019	ENSMUSG00000031631.15	Cfap97	19	0.68094	0.627087	0.328782	0.566377	NA	5.6661e-05	0.284186	12.7898	0	0	0	2	0	0
							ENSMUSG00000031631.15:018	ENSMUSG00000031631.15	Cfap97	18	0.68094	0.627087	0.328782	0.566377	NA	5.6661e-05	0.284186	12.7898	0	0	0	2	0	0
							ENSMUSG00000031631.15:014	ENSMUSG00000031631.15	Cfap97	14	1.02507	10.7536	0.0101937	0.919579	NA	5.67164e-05	0.453213	13.7817	0	0	0	0	4	0
							ENSMUSG00000031631.15:001	ENSMUSG00000031631.15	Cfap97	1	0	NA	NA	NA	NA	NA	NA	NA	0	0	0	0	0	0
							ENSMUSG00000031631.15:002	ENSMUSG00000031631.15	Cfap97	2	0	NA	NA	NA	NA	NA	NA	NA	0	0	0	0	0	0
							ENSMUSG00000031631.15:003	ENSMUSG00000031631.15	Cfap97	3	0	NA	NA	NA	NA	NA	NA	NA	0	0	0	0	0	0
							ENSMUSG00000031631.15:004	ENSMUSG00000031631.15	Cfap97	4	0	NA	NA	NA	NA	NA	NA	NA	0	0	0	0	0	0
							ENSMUSG00000031631.15:005	ENSMUSG00000031631.15	Cfap97	5	0	NA	NA	NA	NA	NA	NA	NA	0	0	0	0	0	0
							ENSMUSG00000031631.15:006	ENSMUSG00000031631.15	Cfap97	6	0	NA	NA	NA	NA	NA	NA	NA	0	0	0	0	0	0
							ENSMUSG00000031631.15:007	ENSMUSG00000031631.15	Cfap97	7	0	NA	NA	NA	NA	NA	NA	NA	0	0	0	0	0	0
							ENSMUSG00000031631.15:008	ENSMUSG00000031631.15	Cfap97	8	0	NA	NA	NA	NA	NA	NA	NA	0	0	0	0	0	0
							ENSMUSG00000031631.15:009	ENSMUSG00000031631.15	Cfap97	9	0	NA	NA	NA	NA	NA	NA	NA	0	0	0	0	0	0
							ENSMUSG00000031631.15:010	ENSMUSG00000031631.15	Cfap97	10	0	NA	NA	NA	NA	NA	NA	NA	0	0	0	0	0	0
							ENSMUSG00000031631.15:011	ENSMUSG00000031631.15	Cfap97	11	0	NA	NA	NA	NA	NA	NA	NA	0	0	0	0	0	0
							ENSMUSG00000031631.15:012	ENSMUSG00000031631.15	Cfap97	12	0	NA	NA	NA	NA	NA	NA	NA	0	0	0	0	0	0
							ENSMUSG00000031631.15:013	ENSMUSG00000031631.15	Cfap97	13	0	NA	NA	NA	NA	NA	NA	NA	0	0	0	0	0	0
							ENSMUSG00000031631.15:015	ENSMUSG00000031631.15	Cfap97	15	0	NA	NA	NA	NA	NA	NA	NA	0	0	0	0	0	0
							ENSMUSG00000010841.13:001	ENSMUSG00000010841.13	Cfap97d1	1	0.512533	12	-1.06501e-10	1	NA	0.00561292	0.00561289	-8.987e-06	0	0	0	0	2	0
							ENSMUSG00000010841.13:002	ENSMUSG00000010841.13	Cfap97d1	2	0.512533	12	-1.06501e-10	1	NA	0.00561285	0.00561289	8.98705e-06	0	0	0	0	2	0
							ENSMUSG00000010841.13:003	ENSMUSG00000010841.13	Cfap97d1	3	0	NA	NA	NA	NA	NA	NA	NA	0	0	0	0	0	0
							ENSMUSG00000010841.13:004	ENSMUSG00000010841.13	Cfap97d1	4	0	NA	NA	NA	NA	NA	NA	NA	0	0	0	0	0	0
							ENSMUSG00000010841.13:005	ENSMUSG00000010841.13	Cfap97d1	5	0	NA	NA	NA	NA	NA	NA	NA	0	0	0	0	0	0
							ENSMUSG00000010841.13:006	ENSMUSG00000010841.13	Cfap97d1	6	0	NA	NA	NA	NA	NA	NA	NA	0	0	0	0	0	0
							ENSMUSG00000010841.13:007	ENSMUSG00000010841.13	Cfap97d1	7	0	NA	NA	NA	NA	NA	NA	NA	0	0	0	0	0	0
							ENSMUSG00000010841.13:008	ENSMUSG00000010841.13	Cfap97d1	8	0	NA	NA	NA	NA	NA	NA	NA	0	0	0	0	0	0
							ENSMUSG00000010841.13:009	ENSMUSG00000010841.13	Cfap97d1	9	0	NA	NA	NA	NA	NA	NA	NA	0	0	0	0	0	0
							ENSMUSG00000010841.13:010	ENSMUSG00000010841.13	Cfap97d1	10	0	NA	NA	NA	NA	NA	NA	NA	0	0	0	0	0	0
							ENSMUSG00000090336.5:001	ENSMUSG00000090336.5	Cfap97d2	1	0	NA	NA	NA	NA	NA	NA	NA	0	0	0	0	0	0
							ENSMUSG00000090336.5:002	ENSMUSG00000090336.5	Cfap97d2	2	0	NA	NA	NA	NA	NA	NA	NA	0	0	0	0	0	0
							ENSMUSG00000090336.5:003	ENSMUSG00000090336.5	Cfap97d2	3	0	NA	NA	NA	NA	NA	NA	NA	0	0	0	0	0	0
							ENSMUSG00000090336.5:004	ENSMUSG00000090336.5	Cfap97d2	4	0	NA	NA	NA	NA	NA	NA	NA	0	0	0	0	0	0
							ENSMUSG00000090336.5:005	ENSMUSG00000090336.5	Cfap97d2	5	0	NA	NA	NA	NA	NA	NA	NA	0	0	0	0	0	0
							ENSMUSG00000090336.5:006	ENSMUSG00000090336.5	Cfap97d2	6	0	NA	NA	NA	NA	NA	NA	NA	0	0	0	0	0	0
							ENSMUSG00000090336.5:007	ENSMUSG00000090336.5	Cfap97d2	7	0	NA	NA	NA	NA	NA	NA	NA	0	0	0	0	0	0
							ENSMUSG00000090336.5:008	ENSMUSG00000090336.5	Cfap97d2	8	0	NA	NA	NA	NA	NA	NA	NA	0	0	0	0	0	0
							ENSMUSG00000090336.5:009	ENSMUSG00000090336.5	Cfap97d2	9	0	NA	NA	NA	NA	NA	NA	NA	0	0	0	0	0	0
							ENSMUSG00000090336.5:010	ENSMUSG00000090336.5	Cfap97d2	10	0	NA	NA	NA	NA	NA	NA	NA	0	0	0	0	0	0
							ENSMUSG00000090336.5:011	ENSMUSG00000090336.5	Cfap97d2	11	0	NA	NA	NA	NA	NA	NA	NA	0	0	0	0	0	0
							ENSMUSG00000090336.5:012	ENSMUSG00000090336.5	Cfap97d2	12	0	NA	NA	NA	NA	NA	NA	NA	0	0	0	0	0	0
							ENSMUSG00000109572.1:001	ENSMUSG00000109572.1	Cfap99	1	0	NA	NA	NA	NA	NA	NA	NA	0	0	0	0	0	0
							ENSMUSG00000109572.1:002	ENSMUSG00000109572.1	Cfap99	2	0	NA	NA	NA	NA	NA	NA	NA	0	0	0	0	0	0
							ENSMUSG00000109572.1:003	ENSMUSG00000109572.1	Cfap99	3	0	NA	NA	NA	NA	NA	NA	NA	0	0	0	0	0	0
							ENSMUSG00000109572.1:004	ENSMUSG00000109572.1	Cfap99	4	0	NA	NA	NA	NA	NA	NA	NA	0	0	0	0	0	0
							ENSMUSG00000109572.1:005	ENSMUSG00000109572.1	Cfap99	5	0	NA	NA	NA	NA	NA	NA	NA	0	0	0	0	0	0
							ENSMUSG00000109572.1:006	ENSMUSG00000109572.1	Cfap99	6	0	NA	NA	NA	NA	NA	NA	NA	0	0	0	0	0	0
							ENSMUSG00000109572.1:007	ENSMUSG00000109572.1	Cfap99	7	0	NA	NA	NA	NA	NA	NA	NA	0	0	0	0	0	0
							ENSMUSG00000109572.1:008	ENSMUSG00000109572.1	Cfap99	8	0	NA	NA	NA	NA	NA	NA	NA	0	0	0	0	0	0
							ENSMUSG00000109572.1:009	ENSMUSG00000109572.1	Cfap99	9	0	NA	NA	NA	NA	NA	NA	NA	0	0	0	0	0	0
							ENSMUSG00000109572.1:010	ENSMUSG00000109572.1	Cfap99	10	0	NA	NA	NA	NA	NA	NA	NA	0	0	0	0	0	0
							ENSMUSG00000109572.1:011	ENSMUSG00000109572.1	Cfap99	11	0	NA	NA	NA	NA	NA	NA	NA	0	0	0	0	0	0
							ENSMUSG00000109572.1:012	ENSMUSG00000109572.1	Cfap99	12	0	NA	NA	NA	NA	NA	NA	NA	0	0	0	0	0	0
							ENSMUSG00000109572.1:013	ENSMUSG00000109572.1	Cfap99	13	0	NA	NA	NA	NA	NA	NA	NA	0	0	0	0	0	0
							ENSMUSG00000109572.1:014	ENSMUSG00000109572.1	Cfap99	14	0	NA	NA	NA	NA	NA	NA	NA	0	0	0	0	0	0
							ENSMUSG00000109572.1:015	ENSMUSG00000109572.1	Cfap99	15	0	NA	NA	NA	NA	NA	NA	NA	0	0	0	0	0	0
							ENSMUSG00000109572.1:016	ENSMUSG00000109572.1	Cfap99	16	0	NA	NA	NA	NA	NA	NA	NA	0	0	0	0	0	0
							ENSMUSG00000090231.10+ENSMUSG00000024371.14+ENSMUSG00000092511.7:022	ENSMUSG00000090231.10+ENSMUSG00000024371.14+ENSMUSG00000092511.7	Cfb+C2+Gm20547	22	0.149252	12	0.0043654	0.947321	NA	0.00292953	0.0029295	-1.85607e-05	0	0	0	0	0	1
							ENSMUSG00000090231.10+ENSMUSG00000024371.14+ENSMUSG00000092511.7:024	ENSMUSG00000090231.10+ENSMUSG00000024371.14+ENSMUSG00000092511.7	Cfb+C2+Gm20547	24	0.149252	12	0.0043654	0.947321	NA	0.00292948	0.0029295	9.28041e-06	0	0	0	0	0	1
							ENSMUSG00000090231.10+ENSMUSG00000024371.14+ENSMUSG00000092511.7:023	ENSMUSG00000090231.10+ENSMUSG00000024371.14+ENSMUSG00000092511.7	Cfb+C2+Gm20547	23	0.149252	12	0.0043654	0.947321	NA	0.00292948	0.0029295	9.28041e-06	0	0	0	0	0	1
							ENSMUSG00000090231.10+ENSMUSG00000024371.14+ENSMUSG00000092511.7:001	ENSMUSG00000090231.10+ENSMUSG00000024371.14+ENSMUSG00000092511.7	Cfb+C2+Gm20547	1	0	NA	NA	NA	NA	NA	NA	NA	0	0	0	0	0	0
							ENSMUSG00000090231.10+ENSMUSG00000024371.14+ENSMUSG00000092511.7:002	ENSMUSG00000090231.10+ENSMUSG00000024371.14+ENSMUSG00000092511.7	Cfb+C2+Gm20547	2	0	NA	NA	NA	NA	NA	NA	NA	0	0	0	0	0	0
							ENSMUSG00000090231.10+ENSMUSG00000024371.14+ENSMUSG00000092511.7:003	ENSMUSG00000090231.10+ENSMUSG00000024371.14+ENSMUSG00000092511.7	Cfb+C2+Gm20547	3	0	NA	NA	NA	NA	NA	NA	NA	0	0	0	0	0	0
							ENSMUSG00000090231.10+ENSMUSG00000024371.14+ENSMUSG00000092511.7:004	ENSMUSG00000090231.10+ENSMUSG00000024371.14+ENSMUSG00000092511.7	Cfb+C2+Gm20547	4	0	NA	NA	NA	NA	NA	NA	NA	0	0	0	0	0	0
							ENSMUSG00000090231.10+ENSMUSG00000024371.14+ENSMUSG00000092511.7:005	ENSMUSG00000090231.10+ENSMUSG00000024371.14+ENSMUSG00000092511.7	Cfb+C2+Gm20547	5	0	NA	NA	NA	NA	NA	NA	NA	0	0	0	0	0	0
							ENSMUSG00000090231.10+ENSMUSG00000024371.14+ENSMUSG00000092511.7:006	ENSMUSG00000090231.10+ENSMUSG00000024371.14+ENSMUSG00000092511.7	Cfb+C2+Gm20547	6	0	NA	NA	NA	NA	NA	NA	NA	0	0	0	0	0	0
							ENSMUSG00000090231.10+ENSMUSG00000024371.14+ENSMUSG00000092511.7:007	ENSMUSG00000090231.10+ENSMUSG00000024371.14+ENSMUSG00000092511.7	Cfb+C2+Gm20547	7	0	NA	NA	NA	NA	NA	NA	NA	0	0	0	0	0	0
							ENSMUSG00000090231.10+ENSMUSG00000024371.14+ENSMUSG00000092511.7:008	ENSMUSG00000090231.10+ENSMUSG00000024371.14+ENSMUSG00000092511.7	Cfb+C2+Gm20547	8	0	NA	NA	NA	NA	NA	NA	NA	0	0	0	0	0	0
							ENSMUSG00000090231.10+ENSMUSG00000024371.14+ENSMUSG00000092511.7:009	ENSMUSG00000090231.10+ENSMUSG00000024371.14+ENSMUSG00000092511.7	Cfb+C2+Gm20547	9	0	NA	NA	NA	NA	NA	NA	NA	0	0	0	0	0	0
							ENSMUSG00000090231.10+ENSMUSG00000024371.14+ENSMUSG00000092511.7:010	ENSMUSG00000090231.10+ENSMUSG00000024371.14+ENSMUSG00000092511.7	Cfb+C2+Gm20547	10	0	NA	NA	NA	NA	NA	NA	NA	0	0	0	0	0	0
							ENSMUSG00000090231.10+ENSMUSG00000024371.14+ENSMUSG00000092511.7:011	ENSMUSG00000090231.10+ENSMUSG00000024371.14+ENSMUSG00000092511.7	Cfb+C2+Gm20547	11	0	NA	NA	NA	NA	NA	NA	NA	0	0	0	0	0	0
							ENSMUSG00000090231.10+ENSMUSG00000024371.14+ENSMUSG00000092511.7:012	ENSMUSG00000090231.10+ENSMUSG00000024371.14+ENSMUSG00000092511.7	Cfb+C2+Gm20547	12	0	NA	NA	NA	NA	NA	NA	NA	0	0	0	0	0	0
							ENSMUSG00000090231.10+ENSMUSG00000024371.14+ENSMUSG00000092511.7:013	ENSMUSG00000090231.10+ENSMUSG00000024371.14+ENSMUSG00000092511.7	Cfb+C2+Gm20547	13	0	NA	NA	NA	NA	NA	NA	NA	0	0	0	0	0	0
							ENSMUSG00000090231.10+ENSMUSG00000024371.14+ENSMUSG00000092511.7:014	ENSMUSG00000090231.10+ENSMUSG00000024371.14+ENSMUSG00000092511.7	Cfb+C2+Gm20547	14	0	NA	NA	NA	NA	NA	NA	NA	0	0	0	0	0	0
							ENSMUSG00000090231.10+ENSMUSG00000024371.14+ENSMUSG00000092511.7:015	ENSMUSG00000090231.10+ENSMUSG00000024371.14+ENSMUSG00000092511.7	Cfb+C2+Gm20547	15	0	NA	NA	NA	NA	NA	NA	NA	0	0	0	0	0	0
							ENSMUSG00000090231.10+ENSMUSG00000024371.14+ENSMUSG00000092511.7:016	ENSMUSG00000090231.10+ENSMUSG00000024371.14+ENSMUSG00000092511.7	Cfb+C2+Gm20547	16	0	NA	NA	NA	NA	NA	NA	NA	0	0	0	0	0	0
							ENSMUSG00000090231.10+ENSMUSG00000024371.14+ENSMUSG00000092511.7:017	ENSMUSG00000090231.10+ENSMUSG00000024371.14+ENSMUSG00000092511.7	Cfb+C2+Gm20547	17	0	NA	NA	NA	NA	NA	NA	NA	0	0	0	0	0	0
							ENSMUSG00000090231.10+ENSMUSG00000024371.14+ENSMUSG00000092511.7:018	ENSMUSG00000090231.10+ENSMUSG00000024371.14+ENSMUSG00000092511.7	Cfb+C2+Gm20547	18	0	NA	NA	NA	NA	NA	NA	NA	0	0	0	0	0	0
							ENSMUSG00000090231.10+ENSMUSG00000024371.14+ENSMUSG00000092511.7:019	ENSMUSG00000090231.10+ENSMUSG00000024371.14+ENSMUSG00000092511.7	Cfb+C2+Gm20547	19	0	NA	NA	NA	NA	NA	NA	NA	0	0	0	0	0	0
							ENSMUSG00000090231.10+ENSMUSG00000024371.14+ENSMUSG00000092511.7:020	ENSMUSG00000090231.10+ENSMUSG00000024371.14+ENSMUSG00000092511.7	Cfb+C2+Gm20547	20	0	NA	NA	NA	NA	NA	NA	NA	0	0	0	0	0	0
							ENSMUSG00000090231.10+ENSMUSG00000024371.14+ENSMUSG00000092511.7:021	ENSMUSG00000090231.10+ENSMUSG00000024371.14+ENSMUSG00000092511.7	Cfb+C2+Gm20547	21	0	NA	NA	NA	NA	NA	NA	NA	0	0	0	0	0	0
							ENSMUSG00000090231.10+ENSMUSG00000024371.14+ENSMUSG00000092511.7:025	ENSMUSG00000090231.10+ENSMUSG00000024371.14+ENSMUSG00000092511.7	Cfb+C2+Gm20547	25	0	NA	NA	NA	NA	NA	NA	NA	0	0	0	0	0	0
							ENSMUSG00000090231.10+ENSMUSG00000024371.14+ENSMUSG00000092511.7:026	ENSMUSG00000090231.10+ENSMUSG00000024371.14+ENSMUSG00000092511.7	Cfb+C2+Gm20547	26	0	NA	NA	NA	NA	NA	NA	NA	0	0	0	0	0	0
							ENSMUSG00000090231.10+ENSMUSG00000024371.14+ENSMUSG00000092511.7:027	ENSMUSG00000090231.10+ENSMUSG00000024371.14+ENSMUSG00000092511.7	Cfb+C2+Gm20547	27	0	NA	NA	NA	NA	NA	NA	NA	0	0	0	0	0	0
							ENSMUSG00000090231.10+ENSMUSG00000024371.14+ENSMUSG00000092511.7:028	ENSMUSG00000090231.10+ENSMUSG00000024371.14+ENSMUSG00000092511.7	Cfb+C2+Gm20547	28	0	NA	NA	NA	NA	NA	NA	NA	0	0	0	0	0	0
							ENSMUSG00000090231.10+ENSMUSG00000024371.14+ENSMUSG00000092511.7:029	ENSMUSG00000090231.10+ENSMUSG00000024371.14+ENSMUSG00000092511.7	Cfb+C2+Gm20547	29	0	NA	NA	NA	NA	NA	NA	NA	0	0	0	0	0	0
							ENSMUSG00000090231.10+ENSMUSG00000024371.14+ENSMUSG00000092511.7:030	ENSMUSG00000090231.10+ENSMUSG00000024371.14+ENSMUSG00000092511.7	Cfb+C2+Gm20547	30	0	NA	NA	NA	NA	NA	NA	NA	0	0	0	0	0	0
							ENSMUSG00000090231.10+ENSMUSG00000024371.14+ENSMUSG00000092511.7:031	ENSMUSG00000090231.10+ENSMUSG00000024371.14+ENSMUSG00000092511.7	Cfb+C2+Gm20547	31	0	NA	NA	NA	NA	NA	NA	NA	0	0	0	0	0	0
							ENSMUSG00000090231.10+ENSMUSG00000024371.14+ENSMUSG00000092511.7:032	ENSMUSG00000090231.10+ENSMUSG00000024371.14+ENSMUSG00000092511.7	Cfb+C2+Gm20547	32	0	NA	NA	NA	NA	NA	NA	NA	0	0	0	0	0	0
							ENSMUSG00000090231.10+ENSMUSG00000024371.14+ENSMUSG00000092511.7:033	ENSMUSG00000090231.10+ENSMUSG00000024371.14+ENSMUSG00000092511.7	Cfb+C2+Gm20547	33	0	NA	NA	NA	NA	NA	NA	NA	0	0	0	0	0	0
							ENSMUSG00000090231.10+ENSMUSG00000024371.14+ENSMUSG00000092511.7:034	ENSMUSG00000090231.10+ENSMUSG00000024371.14+ENSMUSG00000092511.7	Cfb+C2+Gm20547	34	0	NA	NA	NA	NA	NA	NA	NA	0	0	0	0	0	0
							ENSMUSG00000090231.10+ENSMUSG00000024371.14+ENSMUSG00000092511.7:035	ENSMUSG00000090231.10+ENSMUSG00000024371.14+ENSMUSG00000092511.7	Cfb+C2+Gm20547	35	0	NA	NA	NA	NA	NA	NA	NA	0	0	0	0	0	0
							ENSMUSG00000090231.10+ENSMUSG00000024371.14+ENSMUSG00000092511.7:036	ENSMUSG00000090231.10+ENSMUSG00000024371.14+ENSMUSG00000092511.7	Cfb+C2+Gm20547	36	0	NA	NA	NA	NA	NA	NA	NA	0	0	0	0	0	0
							ENSMUSG00000090231.10+ENSMUSG00000024371.14+ENSMUSG00000092511.7:037	ENSMUSG00000090231.10+ENSMUSG00000024371.14+ENSMUSG00000092511.7	Cfb+C2+Gm20547	37	0	NA	NA	NA	NA	NA	NA	NA	0	0	0	0	0	0
							ENSMUSG00000090231.10+ENSMUSG00000024371.14+ENSMUSG00000092511.7:038	ENSMUSG00000090231.10+ENSMUSG00000024371.14+ENSMUSG00000092511.7	Cfb+C2+Gm20547	38	0	NA	NA	NA	NA	NA	NA	NA	0	0	0	0	0	0
							ENSMUSG00000090231.10+ENSMUSG00000024371.14+ENSMUSG00000092511.7:039	ENSMUSG00000090231.10+ENSMUSG00000024371.14+ENSMUSG00000092511.7	Cfb+C2+Gm20547	39	0	NA	NA	NA	NA	NA	NA	NA	0	0	0	0	0	0
							ENSMUSG00000090231.10+ENSMUSG00000024371.14+ENSMUSG00000092511.7:040	ENSMUSG00000090231.10+ENSMUSG00000024371.14+ENSMUSG00000092511.7	Cfb+C2+Gm20547	40	0	NA	NA	NA	NA	NA	NA	NA	0	0	0	0	0	0
							ENSMUSG00000090231.10+ENSMUSG00000024371.14+ENSMUSG00000092511.7:041	ENSMUSG00000090231.10+ENSMUSG00000024371.14+ENSMUSG00000092511.7	Cfb+C2+Gm20547	41	0	NA	NA	NA	NA	NA	NA	NA	0	0	0	0	0	0
							ENSMUSG00000090231.10+ENSMUSG00000024371.14+ENSMUSG00000092511.7:042	ENSMUSG00000090231.10+ENSMUSG00000024371.14+ENSMUSG00000092511.7	Cfb+C2+Gm20547	42	0	NA	NA	NA	NA	NA	NA	NA	0	0	0	0	0	0
							ENSMUSG00000090231.10+ENSMUSG00000024371.14+ENSMUSG00000092511.7:043	ENSMUSG00000090231.10+ENSMUSG00000024371.14+ENSMUSG00000092511.7	Cfb+C2+Gm20547	43	0	NA	NA	NA	NA	NA	NA	NA	0	0	0	0	0	0
							ENSMUSG00000090231.10+ENSMUSG00000024371.14+ENSMUSG00000092511.7:044	ENSMUSG00000090231.10+ENSMUSG00000024371.14+ENSMUSG00000092511.7	Cfb+C2+Gm20547	44	0	NA	NA	NA	NA	NA	NA	NA	0	0	0	0	0	0
							ENSMUSG00000090231.10+ENSMUSG00000024371.14+ENSMUSG00000092511.7:045	ENSMUSG00000090231.10+ENSMUSG00000024371.14+ENSMUSG00000092511.7	Cfb+C2+Gm20547	45	0	NA	NA	NA	NA	NA	NA	NA	0	0	0	0	0	0
							ENSMUSG00000090231.10+ENSMUSG00000024371.14+ENSMUSG00000092511.7:046	ENSMUSG00000090231.10+ENSMUSG00000024371.14+ENSMUSG00000092511.7	Cfb+C2+Gm20547	46	0	NA	NA	NA	NA	NA	NA	NA	0	0	0	0	0	0
							ENSMUSG00000090231.10+ENSMUSG00000024371.14+ENSMUSG00000092511.7:047	ENSMUSG00000090231.10+ENSMUSG00000024371.14+ENSMUSG00000092511.7	Cfb+C2+Gm20547	47	0	NA	NA	NA	NA	NA	NA	NA	0	0	0	0	0	0
							ENSMUSG00000090231.10+ENSMUSG00000024371.14+ENSMUSG00000092511.7:048	ENSMUSG00000090231.10+ENSMUSG00000024371.14+ENSMUSG00000092511.7	Cfb+C2+Gm20547	48	0	NA	NA	NA	NA	NA	NA	NA	0	0	0	0	0	0
							ENSMUSG00000090231.10+ENSMUSG00000024371.14+ENSMUSG00000092511.7:049	ENSMUSG00000090231.10+ENSMUSG00000024371.14+ENSMUSG00000092511.7	Cfb+C2+Gm20547	49	0	NA	NA	NA	NA	NA	NA	NA	0	0	0	0	0	0
							ENSMUSG00000090231.10+ENSMUSG00000024371.14+ENSMUSG00000092511.7:050	ENSMUSG00000090231.10+ENSMUSG00000024371.14+ENSMUSG00000092511.7	Cfb+C2+Gm20547	50	0	NA	NA	NA	NA	NA	NA	NA	0	0	0	0	0	0
							ENSMUSG00000090231.10+ENSMUSG00000024371.14+ENSMUSG00000092511.7:051	ENSMUSG00000090231.10+ENSMUSG00000024371.14+ENSMUSG00000092511.7	Cfb+C2+Gm20547	51	0	NA	NA	NA	NA	NA	NA	NA	0	0	0	0	0	0
							ENSMUSG00000090231.10+ENSMUSG00000024371.14+ENSMUSG00000092511.7:052	ENSMUSG00000090231.10+ENSMUSG00000024371.14+ENSMUSG00000092511.7	Cfb+C2+Gm20547	52	0	NA	NA	NA	NA	NA	NA	NA	0	0	0	0	0	0
							ENSMUSG00000090231.10+ENSMUSG00000024371.14+ENSMUSG00000092511.7:053	ENSMUSG00000090231.10+ENSMUSG00000024371.14+ENSMUSG00000092511.7	Cfb+C2+Gm20547	53	0	NA	NA	NA	NA	NA	NA	NA	0	0	0	0	0	0
							ENSMUSG00000090231.10+ENSMUSG00000024371.14+ENSMUSG00000092511.7:054	ENSMUSG00000090231.10+ENSMUSG00000024371.14+ENSMUSG00000092511.7	Cfb+C2+Gm20547	54	0	NA	NA	NA	NA	NA	NA	NA	0	0	0	0	0	0
							ENSMUSG00000090231.10+ENSMUSG00000024371.14+ENSMUSG00000092511.7:055	ENSMUSG00000090231.10+ENSMUSG00000024371.14+ENSMUSG00000092511.7	Cfb+C2+Gm20547	55	0	NA	NA	NA	NA	NA	NA	NA	0	0	0	0	0	0
							ENSMUSG00000090231.10+ENSMUSG00000024371.14+ENSMUSG00000092511.7:056	ENSMUSG00000090231.10+ENSMUSG00000024371.14+ENSMUSG00000092511.7	Cfb+C2+Gm20547	56	0	NA	NA	NA	NA	NA	NA	NA	0	0	0	0	0	0
							ENSMUSG00000090231.10+ENSMUSG00000024371.14+ENSMUSG00000092511.7:057	ENSMUSG00000090231.10+ENSMUSG00000024371.14+ENSMUSG00000092511.7	Cfb+C2+Gm20547	57	0	NA	NA	NA	NA	NA	NA	NA	0	0	0	0	0	0
							ENSMUSG00000090231.10+ENSMUSG00000024371.14+ENSMUSG00000092511.7:058	ENSMUSG00000090231.10+ENSMUSG00000024371.14+ENSMUSG00000092511.7	Cfb+C2+Gm20547	58	0	NA	NA	NA	NA	NA	NA	NA	0	0	0	0	0	0
							ENSMUSG00000090231.10+ENSMUSG00000024371.14+ENSMUSG00000092511.7:059	ENSMUSG00000090231.10+ENSMUSG00000024371.14+ENSMUSG00000092511.7	Cfb+C2+Gm20547	59	0	NA	NA	NA	NA	NA	NA	NA	0	0	0	0	0	0
							ENSMUSG00000090231.10+ENSMUSG00000024371.14+ENSMUSG00000092511.7:060	ENSMUSG00000090231.10+ENSMUSG00000024371.14+ENSMUSG00000092511.7	Cfb+C2+Gm20547	60	0	NA	NA	NA	NA	NA	NA	NA	0	0	0	0	0	0
							ENSMUSG00000090231.10+ENSMUSG00000024371.14+ENSMUSG00000092511.7:061	ENSMUSG00000090231.10+ENSMUSG00000024371.14+ENSMUSG00000092511.7	Cfb+C2+Gm20547	61	0	NA	NA	NA	NA	NA	NA	NA	0	0	0	0	0	0
							ENSMUSG00000090231.10+ENSMUSG00000024371.14+ENSMUSG00000092511.7:062	ENSMUSG00000090231.10+ENSMUSG00000024371.14+ENSMUSG00000092511.7	Cfb+C2+Gm20547	62	0	NA	NA	NA	NA	NA	NA	NA	0	0	0	0	0	0
							ENSMUSG00000090231.10+ENSMUSG00000024371.14+ENSMUSG00000092511.7:063	ENSMUSG00000090231.10+ENSMUSG00000024371.14+ENSMUSG00000092511.7	Cfb+C2+Gm20547	63	0	NA	NA	NA	NA	NA	NA	NA	0	0	0	0	0	0
							ENSMUSG00000090231.10+ENSMUSG00000024371.14+ENSMUSG00000092511.7:064	ENSMUSG00000090231.10+ENSMUSG00000024371.14+ENSMUSG00000092511.7	Cfb+C2+Gm20547	64	0	NA	NA	NA	NA	NA	NA	NA	0	0	0	0	0	0
							ENSMUSG00000090231.10+ENSMUSG00000024371.14+ENSMUSG00000092511.7:065	ENSMUSG00000090231.10+ENSMUSG00000024371.14+ENSMUSG00000092511.7	Cfb+C2+Gm20547	65	0	NA	NA	NA	NA	NA	NA	NA	0	0	0	0	0	0
							ENSMUSG00000090231.10+ENSMUSG00000024371.14+ENSMUSG00000092511.7:066	ENSMUSG00000090231.10+ENSMUSG00000024371.14+ENSMUSG00000092511.7	Cfb+C2+Gm20547	66	0	NA	NA	NA	NA	NA	NA	NA	0	0	0	0	0	0
							ENSMUSG00000090231.10+ENSMUSG00000024371.14+ENSMUSG00000092511.7:067	ENSMUSG00000090231.10+ENSMUSG00000024371.14+ENSMUSG00000092511.7	Cfb+C2+Gm20547	67	0	NA	NA	NA	NA	NA	NA	NA	0	0	0	0	0	0
							ENSMUSG00000090231.10+ENSMUSG00000024371.14+ENSMUSG00000092511.7:068	ENSMUSG00000090231.10+ENSMUSG00000024371.14+ENSMUSG00000092511.7	Cfb+C2+Gm20547	68	0	NA	NA	NA	NA	NA	NA	NA	0	0	0	0	0	0
							ENSMUSG00000090231.10+ENSMUSG00000024371.14+ENSMUSG00000092511.7:069	ENSMUSG00000090231.10+ENSMUSG00000024371.14+ENSMUSG00000092511.7	Cfb+C2+Gm20547	69	0	NA	NA	NA	NA	NA	NA	NA	0	0	0	0	0	0
							ENSMUSG00000090231.10+ENSMUSG00000024371.14+ENSMUSG00000092511.7:070	ENSMUSG00000090231.10+ENSMUSG00000024371.14+ENSMUSG00000092511.7	Cfb+C2+Gm20547	70	0	NA	NA	NA	NA	NA	NA	NA	0	0	0	0	0	0
							ENSMUSG00000090231.10+ENSMUSG00000024371.14+ENSMUSG00000092511.7:071	ENSMUSG00000090231.10+ENSMUSG00000024371.14+ENSMUSG00000092511.7	Cfb+C2+Gm20547	71	0	NA	NA	NA	NA	NA	NA	NA	0	0	0	0	0	0
							ENSMUSG00000026124.4:001	ENSMUSG00000026124.4	Cfc1	1	0	NA	NA	NA	NA	NA	NA	NA	0	0	0	0	0	0
							ENSMUSG00000026124.4:002	ENSMUSG00000026124.4	Cfc1	2	0	NA	NA	NA	NA	NA	NA	NA	0	0	0	0	0	0
							ENSMUSG00000026124.4:003	ENSMUSG00000026124.4	Cfc1	3	0	NA	NA	NA	NA	NA	NA	NA	0	0	0	0	0	0
							ENSMUSG00000026124.4:004	ENSMUSG00000026124.4	Cfc1	4	0	NA	NA	NA	NA	NA	NA	NA	0	0	0	0	0	0
							ENSMUSG00000026124.4:005	ENSMUSG00000026124.4	Cfc1	5	0	NA	NA	NA	NA	NA	NA	NA	0	0	0	0	0	0
							ENSMUSG00000026124.4:006	ENSMUSG00000026124.4	Cfc1	6	0	NA	NA	NA	NA	NA	NA	NA	0	0	0	0	0	0
							ENSMUSG00000061780.6:007	ENSMUSG00000061780.6	Cfd	7	0.238705	12	2.90768e-10	0.999986	NA	0.00750717	0.00750714	-6.89034e-06	3	0	0	0	0	0
							ENSMUSG00000061780.6:006	ENSMUSG00000061780.6	Cfd	6	0.238705	12	2.90768e-10	0.999986	NA	0.00750717	0.00750721	6.89032e-06	3	0	0	0	0	0
							ENSMUSG00000061780.6:001	ENSMUSG00000061780.6	Cfd	1	0	NA	NA	NA	NA	NA	NA	NA	0	0	0	0	0	0
							ENSMUSG00000061780.6:002	ENSMUSG00000061780.6	Cfd	2	0	NA	NA	NA	NA	NA	NA	NA	0	0	0	0	0	0
							ENSMUSG00000061780.6:003	ENSMUSG00000061780.6	Cfd	3	0	NA	NA	NA	NA	NA	NA	NA	0	0	0	0	0	0
							ENSMUSG00000061780.6:004	ENSMUSG00000061780.6	Cfd	4	0	NA	NA	NA	NA	NA	NA	NA	0	0	0	0	0	0
							ENSMUSG00000061780.6:005	ENSMUSG00000061780.6	Cfd	5	0	NA	NA	NA	NA	NA	NA	NA	0	0	0	0	0	0
							ENSMUSG00000026365.15:001	ENSMUSG00000026365.15	Cfh	1	0	NA	NA	NA	NA	NA	NA	NA	0	0	0	0	0	0
							ENSMUSG00000026365.15:002	ENSMUSG00000026365.15	Cfh	2	0	NA	NA	NA	NA	NA	NA	NA	0	0	0	0	0	0
							ENSMUSG00000026365.15:003	ENSMUSG00000026365.15	Cfh	3	0	NA	NA	NA	NA	NA	NA	NA	0	0	0	0	0	0
							ENSMUSG00000026365.15:007	ENSMUSG00000026365.15	Cfh	7	0	NA	NA	NA	NA	NA	NA	NA	0	0	0	0	0	0
							ENSMUSG00000026365.15:008	ENSMUSG00000026365.15	Cfh	8	0	NA	NA	NA	NA	NA	NA	NA	0	0	0	0	0	0
							ENSMUSG00000026365.15:009	ENSMUSG00000026365.15	Cfh	9	0	NA	NA	NA	NA	NA	NA	NA	0	0	0	0	0	0
							ENSMUSG00000026365.15:010	ENSMUSG00000026365.15	Cfh	10	0	NA	NA	NA	NA	NA	NA	NA	0	0	0	0	0	0
							ENSMUSG00000026365.15:011	ENSMUSG00000026365.15	Cfh	11	0	NA	NA	NA	NA	NA	NA	NA	0	0	0	0	0	0
							ENSMUSG00000026365.15:012	ENSMUSG00000026365.15	Cfh	12	0	NA	NA	NA	NA	NA	NA	NA	0	0	0	0	0	0
							ENSMUSG00000026365.15:013	ENSMUSG00000026365.15	Cfh	13	0	NA	NA	NA	NA	NA	NA	NA	0	0	0	0	0	0
							ENSMUSG00000026365.15:014	ENSMUSG00000026365.15	Cfh	14	0	NA	NA	NA	NA	NA	NA	NA	0	0	0	0	0	0
							ENSMUSG00000026365.15:015	ENSMUSG00000026365.15	Cfh	15	0	NA	NA	NA	NA	NA	NA	NA	0	0	0	0	0	0
							ENSMUSG00000026365.15:016	ENSMUSG00000026365.15	Cfh	16	0	NA	NA	NA	NA	NA	NA	NA	0	0	0	0	0	0
							ENSMUSG00000026365.15:017	ENSMUSG00000026365.15	Cfh	17	0	NA	NA	NA	NA	NA	NA	NA	0	0	0	0	0	0
							ENSMUSG00000026365.15:018	ENSMUSG00000026365.15	Cfh	18	0	NA	NA	NA	NA	NA	NA	NA	0	0	0	0	0	0
							ENSMUSG00000026365.15:019	ENSMUSG00000026365.15	Cfh	19	0	NA	NA	NA	NA	NA	NA	NA	0	0	0	0	0	0
							ENSMUSG00000026365.15:020	ENSMUSG00000026365.15	Cfh	20	0	NA	NA	NA	NA	NA	NA	NA	0	0	0	0	0	0
							ENSMUSG00000026365.15:021	ENSMUSG00000026365.15	Cfh	21	0	NA	NA	NA	NA	NA	NA	NA	0	0	0	0	0	0
							ENSMUSG00000026365.15:022	ENSMUSG00000026365.15	Cfh	22	0	NA	NA	NA	NA	NA	NA	NA	0	0	0	0	0	0
							ENSMUSG00000026365.15:023	ENSMUSG00000026365.15	Cfh	23	0	NA	NA	NA	NA	NA	NA	NA	0	0	0	0	0	0
							ENSMUSG00000026365.15:024	ENSMUSG00000026365.15	Cfh	24	0	NA	NA	NA	NA	NA	NA	NA	0	0	0	0	0	0
							ENSMUSG00000026365.15:025	ENSMUSG00000026365.15	Cfh	25	0	NA	NA	NA	NA	NA	NA	NA	0	0	0	0	0	0
							ENSMUSG00000026365.15:026	ENSMUSG00000026365.15	Cfh	26	0	NA	NA	NA	NA	NA	NA	NA	0	0	0	0	0	0
							ENSMUSG00000026365.15:027	ENSMUSG00000026365.15	Cfh	27	0	NA	NA	NA	NA	NA	NA	NA	0	0	0	0	0	0
							ENSMUSG00000026365.15:028	ENSMUSG00000026365.15	Cfh	28	0	NA	NA	NA	NA	NA	NA	NA	0	0	0	0	0	0
							ENSMUSG00000026365.15:029	ENSMUSG00000026365.15	Cfh	29	0	NA	NA	NA	NA	NA	NA	NA	0	0	0	0	0	0
							ENSMUSG00000026365.15:030	ENSMUSG00000026365.15	Cfh	30	0	NA	NA	NA	NA	NA	NA	NA	0	0	0	0	0	0
							ENSMUSG00000026365.15:031	ENSMUSG00000026365.15	Cfh	31	0	NA	NA	NA	NA	NA	NA	NA	0	0	0	0	0	0
							ENSMUSG00000026365.15:032	ENSMUSG00000026365.15	Cfh	32	0	NA	NA	NA	NA	NA	NA	NA	0	0	0	0	0	0
							ENSMUSG00000026365.15:033	ENSMUSG00000026365.15	Cfh	33	0	NA	NA	NA	NA	NA	NA	NA	0	0	0	0	0	0
							ENSMUSG00000026365.15:034	ENSMUSG00000026365.15	Cfh	34	0	NA	NA	NA	NA	NA	NA	NA	0	0	0	0	0	0
							ENSMUSG00000026365.15:035	ENSMUSG00000026365.15	Cfh	35	0	NA	NA	NA	NA	NA	NA	NA	0	0	0	0	0	0
							ENSMUSG00000026365.15:036	ENSMUSG00000026365.15	Cfh	36	0	NA	NA	NA	NA	NA	NA	NA	0	0	0	0	0	0
							ENSMUSG00000057037.8:004	ENSMUSG00000057037.8	Cfhr1	4	0.0795683	12	1.70118e-10	0.99999	NA	0.00422525	0.00422523	-8.2126e-06	1	0	0	0	0	0
							ENSMUSG00000057037.8:003	ENSMUSG00000057037.8	Cfhr1	3	0.0795683	12	1.70118e-10	0.99999	NA	0.00422525	0.00422527	8.21256e-06	1	0	0	0	0	0
							ENSMUSG00000057037.8:001	ENSMUSG00000057037.8	Cfhr1	1	0	NA	NA	NA	NA	NA	NA	NA	0	0	0	0	0	0
							ENSMUSG00000057037.8:002	ENSMUSG00000057037.8	Cfhr1	2	0	NA	NA	NA	NA	NA	NA	NA	0	0	0	0	0	0
							ENSMUSG00000057037.8:005	ENSMUSG00000057037.8	Cfhr1	5	0	NA	NA	NA	NA	NA	NA	NA	0	0	0	0	0	0
							ENSMUSG00000057037.8:006	ENSMUSG00000057037.8	Cfhr1	6	0	NA	NA	NA	NA	NA	NA	NA	0	0	0	0	0	0
							ENSMUSG00000057037.8:007	ENSMUSG00000057037.8	Cfhr1	7	0	NA	NA	NA	NA	NA	NA	NA	0	0	0	0	0	0
							ENSMUSG00000057037.8:008	ENSMUSG00000057037.8	Cfhr1	8	0	NA	NA	NA	NA	NA	NA	NA	0	0	0	0	0	0
							ENSMUSG00000033898.16:001	ENSMUSG00000033898.16	Cfhr2	1	0	NA	NA	NA	NA	NA	NA	NA	0	0	0	0	0	0
							ENSMUSG00000033898.16:002	ENSMUSG00000033898.16	Cfhr2	2	0	NA	NA	NA	NA	NA	NA	NA	0	0	0	0	0	0
							ENSMUSG00000033898.16:003	ENSMUSG00000033898.16	Cfhr2	3	0	NA	NA	NA	NA	NA	NA	NA	0	0	0	0	0	0
							ENSMUSG00000033898.16:004	ENSMUSG00000033898.16	Cfhr2	4	0	NA	NA	NA	NA	NA	NA	NA	0	0	0	0	0	0
							ENSMUSG00000033898.16:005	ENSMUSG00000033898.16	Cfhr2	5	0	NA	NA	NA	NA	NA	NA	NA	0	0	0	0	0	0
							ENSMUSG00000033898.16:006	ENSMUSG00000033898.16	Cfhr2	6	0	NA	NA	NA	NA	NA	NA	NA	0	0	0	0	0	0
							ENSMUSG00000033898.16:007	ENSMUSG00000033898.16	Cfhr2	7	0	NA	NA	NA	NA	NA	NA	NA	0	0	0	0	0	0
							ENSMUSG00000033898.16:008	ENSMUSG00000033898.16	Cfhr2	8	0	NA	NA	NA	NA	NA	NA	NA	0	0	0	0	0	0
							ENSMUSG00000033898.16:009	ENSMUSG00000033898.16	Cfhr2	9	0	NA	NA	NA	NA	NA	NA	NA	0	0	0	0	0	0
							ENSMUSG00000090623.3:001	ENSMUSG00000090623.3	Cfhr3	1	0	NA	NA	NA	NA	NA	NA	NA	0	0	0	0	0	0
							ENSMUSG00000090623.3:002	ENSMUSG00000090623.3	Cfhr3	2	0	NA	NA	NA	NA	NA	NA	NA	0	0	0	0	0	0
							ENSMUSG00000090623.3:003	ENSMUSG00000090623.3	Cfhr3	3	0	NA	NA	NA	NA	NA	NA	NA	0	0	0	0	0	0
							ENSMUSG00000090623.3:004	ENSMUSG00000090623.3	Cfhr3	4	0	NA	NA	NA	NA	NA	NA	NA	0	0	0	0	0	0
							ENSMUSG00000090623.3:005	ENSMUSG00000090623.3	Cfhr3	5	0	NA	NA	NA	NA	NA	NA	NA	0	0	0	0	0	0
							ENSMUSG00000090623.3:006	ENSMUSG00000090623.3	Cfhr3	6	0	NA	NA	NA	NA	NA	NA	NA	0	0	0	0	0	0
							ENSMUSG00000058952.12:001	ENSMUSG00000058952.12	Cfi	1	0	NA	NA	NA	NA	NA	NA	NA	0	0	0	0	0	0
							ENSMUSG00000058952.12:002	ENSMUSG00000058952.12	Cfi	2	0	NA	NA	NA	NA	NA	NA	NA	0	0	0	0	0	0
							ENSMUSG00000058952.12:003	ENSMUSG00000058952.12	Cfi	3	0	NA	NA	NA	NA	NA	NA	NA	0	0	0	0	0	0
							ENSMUSG00000058952.12:004	ENSMUSG00000058952.12	Cfi	4	0	NA	NA	NA	NA	NA	NA	NA	0	0	0	0	0	0
							ENSMUSG00000058952.12:005	ENSMUSG00000058952.12	Cfi	5	0	NA	NA	NA	NA	NA	NA	NA	0	0	0	0	0	0
							ENSMUSG00000058952.12:006	ENSMUSG00000058952.12	Cfi	6	0	NA	NA	NA	NA	NA	NA	NA	0	0	0	0	0	0
							ENSMUSG00000058952.12:007	ENSMUSG00000058952.12	Cfi	7	0	NA	NA	NA	NA	NA	NA	NA	0	0	0	0	0	0
							ENSMUSG00000058952.12:008	ENSMUSG00000058952.12	Cfi	8	0	NA	NA	NA	NA	NA	NA	NA	0	0	0	0	0	0
							ENSMUSG00000058952.12:009	ENSMUSG00000058952.12	Cfi	9	0	NA	NA	NA	NA	NA	NA	NA	0	0	0	0	0	0
							ENSMUSG00000058952.12:010	ENSMUSG00000058952.12	Cfi	10	0	NA	NA	NA	NA	NA	NA	NA	0	0	0	0	0	0
							ENSMUSG00000058952.12:011	ENSMUSG00000058952.12	Cfi	11	0	NA	NA	NA	NA	NA	NA	NA	0	0	0	0	0	0
							ENSMUSG00000058952.12:012	ENSMUSG00000058952.12	Cfi	12	0	NA	NA	NA	NA	NA	NA	NA	0	0	0	0	0	0
							ENSMUSG00000058952.12:013	ENSMUSG00000058952.12	Cfi	13	0	NA	NA	NA	NA	NA	NA	NA	0	0	0	0	0	0
							ENSMUSG00000058952.12:014	ENSMUSG00000058952.12	Cfi	14	0	NA	NA	NA	NA	NA	NA	NA	0	0	0	0	0	0
							ENSMUSG00000058952.12:015	ENSMUSG00000058952.12	Cfi	15	0	NA	NA	NA	NA	NA	NA	NA	0	0	0	0	0	0
							ENSMUSG00000058952.12:016	ENSMUSG00000058952.12	Cfi	16	0	NA	NA	NA	NA	NA	NA	NA	0	0	0	0	0	0
							ENSMUSG00000058952.12:017	ENSMUSG00000058952.12	Cfi	17	0	NA	NA	NA	NA	NA	NA	NA	0	0	0	0	0	0
							ENSMUSG00000056201.8:003	ENSMUSG00000056201.8	Cfl1	3	0.912799	0.195461	4.29208	0.0382902	NA	0.473883	4.33865e-05	-14.2729	5	4	0	0	0	0
							ENSMUSG00000056201.8:004	ENSMUSG00000056201.8	Cfl1	4	0.912799	0.195461	4.29208	0.0382902	NA	0.473883	4.33865e-05	-14.2729	5	4	0	0	0	0
							ENSMUSG00000056201.8:002	ENSMUSG00000056201.8	Cfl1	2	0.674094	0.332111	2.28528	0.130607	NA	0.375727	4.98003e-05	-13.5499	2	4	0	0	0	0
							ENSMUSG00000056201.8:007	ENSMUSG00000056201.8	Cfl1	7	0.257479	0.877852	0.129282	0.719178	NA	0.172108	6.51876e-05	-11.6616	0	2	0	0	0	0
							ENSMUSG00000056201.8:001	ENSMUSG00000056201.8	Cfl1	1	0.159137	0.464863	0.211562	0.645546	NA	0.152245	0.000130404	-10.4492	2	0	0	0	0	0
							ENSMUSG00000056201.8:006	ENSMUSG00000056201.8	Cfl1	6	0.149252	0.340383	0.989386	0.319893	NA	8.82214e-05	0.14722	10.9558	0	0	0	0	0	1
							ENSMUSG00000056201.8:005	ENSMUSG00000056201.8	Cfl1	5	0.149252	0.340383	0.989386	0.319893	NA	8.82214e-05	0.14722	10.9558	0	0	0	0	0	1
							ENSMUSG00000062929.8:007	ENSMUSG00000062929.8	Cfl2	7	0.594526	0.156586	1.55488	0.212417	NA	0.414264	3.9536e-05	-14.0974	1	4	0	0	0	0
							ENSMUSG00000062929.8:008	ENSMUSG00000062929.8	Cfl2	8	0.594526	0.156586	1.55488	0.212417	NA	0.414264	3.9536e-05	-14.0974	1	4	0	0	0	0
							ENSMUSG00000062929.8:009	ENSMUSG00000062929.8	Cfl2	9	0.594526	0.156586	1.55488	0.212417	NA	0.414264	3.9536e-05	-14.0974	1	4	0	0	0	0
							ENSMUSG00000062929.8:010	ENSMUSG00000062929.8	Cfl2	10	0.594526	0.156586	1.55488	0.212417	NA	0.414264	3.9536e-05	-14.0974	1	4	0	0	0	0
							ENSMUSG00000062929.8:011	ENSMUSG00000062929.8	Cfl2	11	0.594526	0.156586	1.55488	0.212417	NA	0.414264	3.9536e-05	-14.0974	1	4	0	0	0	0
							ENSMUSG00000062929.8:012	ENSMUSG00000062929.8	Cfl2	12	0.594526	0.156586	1.55488	0.212417	NA	0.414264	3.9536e-05	-14.0974	1	4	0	0	0	0
							ENSMUSG00000062929.8:005	ENSMUSG00000062929.8	Cfl2	5	0.465786	0.191378	1.07484	0.299854	NA	0.355925	3.74979e-05	-13.8437	1	3	0	0	0	0
							ENSMUSG00000062929.8:006	ENSMUSG00000062929.8	Cfl2	6	0.465786	0.191378	1.07484	0.299854	NA	0.355925	3.74979e-05	-13.8437	1	3	0	0	0	0
							ENSMUSG00000062929.8:001	ENSMUSG00000062929.8	Cfl2	1	1.10463	0.381144	1.64729	0.199328	NA	0.114394	0.361545	2.10793	1	0	0	0	4	0
							ENSMUSG00000062929.8:013	ENSMUSG00000062929.8	Cfl2	13	0	NA	NA	NA	NA	NA	NA	NA	0	0	0	0	0	0
							ENSMUSG00000062929.8:014	ENSMUSG00000062929.8	Cfl2	14	0	NA	NA	NA	NA	NA	NA	NA	0	0	0	0	0	0
							ENSMUSG00000062929.8:015	ENSMUSG00000062929.8	Cfl2	15	0	NA	NA	NA	NA	NA	NA	NA	0	0	0	0	0	0
							ENSMUSG00000062929.8:016	ENSMUSG00000062929.8	Cfl2	16	0	NA	NA	NA	NA	NA	NA	NA	0	0	0	0	0	0
							ENSMUSG00000026031.15:018	ENSMUSG00000026031.15	Cflar	18	0.368453	12	-0.00613813	1	NA	0.268701	1.32476e-05	-14.7772	0	0	3	0	0	0
							ENSMUSG00000026031.15:019	ENSMUSG00000026031.15	Cflar	19	0.368453	12	-0.00613813	1	NA	0.268701	1.32476e-05	-14.7772	0	0	3	0	0	0
							ENSMUSG00000026031.15:023	ENSMUSG00000026031.15	Cflar	23	0.368453	12	-0.00613813	1	NA	0.268701	1.32476e-05	-14.7772	0	0	3	0	0	0
							ENSMUSG00000026031.15:014	ENSMUSG00000026031.15	Cflar	14	0.128739	12	0.00104554	0.974205	NA	0.111427	1.32466e-05	-13.2272	0	1	0	0	0	0
							ENSMUSG00000026031.15:015	ENSMUSG00000026031.15	Cflar	15	0.128739	12	0.00104554	0.974205	NA	0.111427	1.32466e-05	-13.2272	0	1	0	0	0	0
							ENSMUSG00000026031.15:016	ENSMUSG00000026031.15	Cflar	16	0.128739	12	0.00104554	0.974205	NA	0.111427	1.32466e-05	-13.2272	0	1	0	0	0	0
							ENSMUSG00000026031.15:008	ENSMUSG00000026031.15	Cflar	8	0.277991	10.1065	0.072187	0.788179	NA	0.110946	0.109706	-0.0183609	0	1	0	0	0	1
							ENSMUSG00000026031.15:009	ENSMUSG00000026031.15	Cflar	9	0.277991	10.1065	0.072187	0.788179	NA	0.110946	0.109706	-0.0183609	0	1	0	0	0	1
							ENSMUSG00000026031.15:010	ENSMUSG00000026031.15	Cflar	10	0.277991	10.1065	0.072187	0.788179	NA	0.110946	0.109706	-0.0183609	0	1	0	0	0	1
							ENSMUSG00000026031.15:011	ENSMUSG00000026031.15	Cflar	11	0.277991	10.1065	0.072187	0.788179	NA	0.110946	0.109706	-0.0183609	0	1	0	0	0	1
							ENSMUSG00000026031.15:012	ENSMUSG00000026031.15	Cflar	12	0.277991	10.1065	0.072187	0.788179	NA	0.110946	0.109706	-0.0183609	0	1	0	0	0	1
							ENSMUSG00000026031.15:013	ENSMUSG00000026031.15	Cflar	13	0.277991	10.1065	0.072187	0.788179	NA	0.110946	0.109706	-0.0183609	0	1	0	0	0	1
							ENSMUSG00000026031.15:040	ENSMUSG00000026031.15	Cflar	40	0.550061	2.11764	0.101475	0.750066	NA	0.191665	0.209173	0.157424	0	1	1	0	0	2
							ENSMUSG00000026031.15:001	ENSMUSG00000026031.15	Cflar	1	0.149252	12	0.170588	0.67959	NA	1.82203e-05	0.108472	12.7234	0	0	0	0	0	1
							ENSMUSG00000026031.15:002	ENSMUSG00000026031.15	Cflar	2	0.149252	12	0.170588	0.67959	NA	1.81853e-05	0.108472	12.7261	0	0	0	0	0	1
							ENSMUSG00000026031.15:003	ENSMUSG00000026031.15	Cflar	3	0.149252	12	0.170588	0.67959	NA	1.81853e-05	0.108472	12.7261	0	0	0	0	0	1
							ENSMUSG00000026031.15:005	ENSMUSG00000026031.15	Cflar	5	0.149252	12	0.170588	0.67959	NA	1.81853e-05	0.108472	12.7261	0	0	0	0	0	1
							ENSMUSG00000026031.15:006	ENSMUSG00000026031.15	Cflar	6	0.149252	12	0.170588	0.67959	NA	1.81853e-05	0.108472	12.7261	0	0	0	0	0	1
							ENSMUSG00000026031.15:007	ENSMUSG00000026031.15	Cflar	7	0.149252	12	0.170588	0.67959	NA	1.81853e-05	0.108472	12.7261	0	0	0	0	0	1
							ENSMUSG00000026031.15:004	ENSMUSG00000026031.15	Cflar	4	0.149252	12	0.170588	0.67959	NA	1.81853e-05	0.108472	12.7261	0	0	0	0	0	1
							ENSMUSG00000026031.15:017	ENSMUSG00000026031.15	Cflar	17	0	NA	NA	NA	NA	NA	NA	NA	0	0	0	0	0	0
							ENSMUSG00000026031.15:020	ENSMUSG00000026031.15	Cflar	20	0	NA	NA	NA	NA	NA	NA	NA	0	0	0	0	0	0
							ENSMUSG00000026031.15:021	ENSMUSG00000026031.15	Cflar	21	0	NA	NA	NA	NA	NA	NA	NA	0	0	0	0	0	0
							ENSMUSG00000026031.15:022	ENSMUSG00000026031.15	Cflar	22	0	NA	NA	NA	NA	NA	NA	NA	0	0	0	0	0	0
							ENSMUSG00000026031.15:024	ENSMUSG00000026031.15	Cflar	24	0	NA	NA	NA	NA	NA	NA	NA	0	0	0	0	0	0
							ENSMUSG00000026031.15:025	ENSMUSG00000026031.15	Cflar	25	0	NA	NA	NA	NA	NA	NA	NA	0	0	0	0	0	0
							ENSMUSG00000026031.15:026	ENSMUSG00000026031.15	Cflar	26	0	NA	NA	NA	NA	NA	NA	NA	0	0	0	0	0	0
							ENSMUSG00000026031.15:027	ENSMUSG00000026031.15	Cflar	27	0	NA	NA	NA	NA	NA	NA	NA	0	0	0	0	0	0
							ENSMUSG00000026031.15:028	ENSMUSG00000026031.15	Cflar	28	0	NA	NA	NA	NA	NA	NA	NA	0	0	0	0	0	0
							ENSMUSG00000026031.15:029	ENSMUSG00000026031.15	Cflar	29	0	NA	NA	NA	NA	NA	NA	NA	0	0	0	0	0	0
							ENSMUSG00000026031.15:030	ENSMUSG00000026031.15	Cflar	30	0	NA	NA	NA	NA	NA	NA	NA	0	0	0	0	0	0
							ENSMUSG00000026031.15:031	ENSMUSG00000026031.15	Cflar	31	0	NA	NA	NA	NA	NA	NA	NA	0	0	0	0	0	0
							ENSMUSG00000026031.15:032	ENSMUSG00000026031.15	Cflar	32	0	NA	NA	NA	NA	NA	NA	NA	0	0	0	0	0	0
							ENSMUSG00000026031.15:033	ENSMUSG00000026031.15	Cflar	33	0	NA	NA	NA	NA	NA	NA	NA	0	0	0	0	0	0
							ENSMUSG00000026031.15:034	ENSMUSG00000026031.15	Cflar	34	0	NA	NA	NA	NA	NA	NA	NA	0	0	0	0	0	0
							ENSMUSG00000026031.15:035	ENSMUSG00000026031.15	Cflar	35	0	NA	NA	NA	NA	NA	NA	NA	0	0	0	0	0	0
							ENSMUSG00000026031.15:036	ENSMUSG00000026031.15	Cflar	36	0	NA	NA	NA	NA	NA	NA	NA	0	0	0	0	0	0
							ENSMUSG00000026031.15:037	ENSMUSG00000026031.15	Cflar	37	0	NA	NA	NA	NA	NA	NA	NA	0	0	0	0	0	0
							ENSMUSG00000026031.15:038	ENSMUSG00000026031.15	Cflar	38	0	NA	NA	NA	NA	NA	NA	NA	0	0	0	0	0	0
							ENSMUSG00000026031.15:039	ENSMUSG00000026031.15	Cflar	39	0	NA	NA	NA	NA	NA	NA	NA	0	0	0	0	0	0
							ENSMUSG00000001128.7:002	ENSMUSG00000001128.7	Cfp	2	0.325204	12	1.51338e-10	0.99999	NA	0.0099711	0.00997106	-6.50408e-06	1	0	2	0	0	0
							ENSMUSG00000001128.7:001	ENSMUSG00000001128.7	Cfp	1	0.325204	12	1.51338e-10	0.99999	NA	0.0099711	0.00997115	6.50406e-06	1	0	2	0	0	0
							ENSMUSG00000001128.7:003	ENSMUSG00000001128.7	Cfp	3	0	NA	NA	NA	NA	NA	NA	NA	0	0	0	0	0	0
							ENSMUSG00000001128.7:004	ENSMUSG00000001128.7	Cfp	4	0	NA	NA	NA	NA	NA	NA	NA	0	0	0	0	0	0
							ENSMUSG00000001128.7:005	ENSMUSG00000001128.7	Cfp	5	0	NA	NA	NA	NA	NA	NA	NA	0	0	0	0	0	0
							ENSMUSG00000001128.7:006	ENSMUSG00000001128.7	Cfp	6	0	NA	NA	NA	NA	NA	NA	NA	0	0	0	0	0	0
							ENSMUSG00000001128.7:007	ENSMUSG00000001128.7	Cfp	7	0	NA	NA	NA	NA	NA	NA	NA	0	0	0	0	0	0
							ENSMUSG00000001128.7:008	ENSMUSG00000001128.7	Cfp	8	0	NA	NA	NA	NA	NA	NA	NA	0	0	0	0	0	0
							ENSMUSG00000001128.7:009	ENSMUSG00000001128.7	Cfp	9	0	NA	NA	NA	NA	NA	NA	NA	0	0	0	0	0	0
							ENSMUSG00000001128.7:010	ENSMUSG00000001128.7	Cfp	10	0	NA	NA	NA	NA	NA	NA	NA	0	0	0	0	0	0
							ENSMUSG00000001128.7:011	ENSMUSG00000001128.7	Cfp	11	0	NA	NA	NA	NA	NA	NA	NA	0	0	0	0	0	0
							ENSMUSG00000001128.7:012	ENSMUSG00000001128.7	Cfp	12	0	NA	NA	NA	NA	NA	NA	NA	0	0	0	0	0	0
							ENSMUSG00000041301.15:001	ENSMUSG00000041301.15	Cftr	1	0	NA	NA	NA	NA	NA	NA	NA	0	0	0	0	0	0
							ENSMUSG00000041301.15:002	ENSMUSG00000041301.15	Cftr	2	0	NA	NA	NA	NA	NA	NA	NA	0	0	0	0	0	0
							ENSMUSG00000041301.15:003	ENSMUSG00000041301.15	Cftr	3	0	NA	NA	NA	NA	NA	NA	NA	0	0	0	0	0	0
							ENSMUSG00000041301.15:004	ENSMUSG00000041301.15	Cftr	4	0	NA	NA	NA	NA	NA	NA	NA	0	0	0	0	0	0
							ENSMUSG00000041301.15:005	ENSMUSG00000041301.15	Cftr	5	0	NA	NA	NA	NA	NA	NA	NA	0	0	0	0	0	0
							ENSMUSG00000041301.15:006	ENSMUSG00000041301.15	Cftr	6	0	NA	NA	NA	NA	NA	NA	NA	0	0	0	0	0	0
							ENSMUSG00000041301.15:007	ENSMUSG00000041301.15	Cftr	7	0	NA	NA	NA	NA	NA	NA	NA	0	0	0	0	0	0
							ENSMUSG00000041301.15:008	ENSMUSG00000041301.15	Cftr	8	0	NA	NA	NA	NA	NA	NA	NA	0	0	0	0	0	0
							ENSMUSG00000041301.15:009	ENSMUSG00000041301.15	Cftr	9	0	NA	NA	NA	NA	NA	NA	NA	0	0	0	0	0	0
							ENSMUSG00000041301.15:010	ENSMUSG00000041301.15	Cftr	10	0	NA	NA	NA	NA	NA	NA	NA	0	0	0	0	0	0
							ENSMUSG00000041301.15:011	ENSMUSG00000041301.15	Cftr	11	0	NA	NA	NA	NA	NA	NA	NA	0	0	0	0	0	0
							ENSMUSG00000041301.15:012	ENSMUSG00000041301.15	Cftr	12	0	NA	NA	NA	NA	NA	NA	NA	0	0	0	0	0	0
							ENSMUSG00000041301.15:013	ENSMUSG00000041301.15	Cftr	13	0	NA	NA	NA	NA	NA	NA	NA	0	0	0	0	0	0
							ENSMUSG00000041301.15:014	ENSMUSG00000041301.15	Cftr	14	0	NA	NA	NA	NA	NA	NA	NA	0	0	0	0	0	0
							ENSMUSG00000041301.15:015	ENSMUSG00000041301.15	Cftr	15	0	NA	NA	NA	NA	NA	NA	NA	0	0	0	0	0	0
							ENSMUSG00000041301.15:016	ENSMUSG00000041301.15	Cftr	16	0	NA	NA	NA	NA	NA	NA	NA	0	0	0	0	0	0
							ENSMUSG00000041301.15:017	ENSMUSG00000041301.15	Cftr	17	0	NA	NA	NA	NA	NA	NA	NA	0	0	0	0	0	0
							ENSMUSG00000041301.15:018	ENSMUSG00000041301.15	Cftr	18	0	NA	NA	NA	NA	NA	NA	NA	0	0	0	0	0	0
							ENSMUSG00000041301.15:019	ENSMUSG00000041301.15	Cftr	19	0	NA	NA	NA	NA	NA	NA	NA	0	0	0	0	0	0
							ENSMUSG00000041301.15:020	ENSMUSG00000041301.15	Cftr	20	0	NA	NA	NA	NA	NA	NA	NA	0	0	0	0	0	0
							ENSMUSG00000041301.15:021	ENSMUSG00000041301.15	Cftr	21	0	NA	NA	NA	NA	NA	NA	NA	0	0	0	0	0	0
							ENSMUSG00000041301.15:022	ENSMUSG00000041301.15	Cftr	22	0	NA	NA	NA	NA	NA	NA	NA	0	0	0	0	0	0
							ENSMUSG00000041301.15:023	ENSMUSG00000041301.15	Cftr	23	0	NA	NA	NA	NA	NA	NA	NA	0	0	0	0	0	0
							ENSMUSG00000041301.15:024	ENSMUSG00000041301.15	Cftr	24	0	NA	NA	NA	NA	NA	NA	NA	0	0	0	0	0	0
							ENSMUSG00000041301.15:025	ENSMUSG00000041301.15	Cftr	25	0	NA	NA	NA	NA	NA	NA	NA	0	0	0	0	0	0
							ENSMUSG00000041301.15:026	ENSMUSG00000041301.15	Cftr	26	0	NA	NA	NA	NA	NA	NA	NA	0	0	0	0	0	0
							ENSMUSG00000041301.15:027	ENSMUSG00000041301.15	Cftr	27	0	NA	NA	NA	NA	NA	NA	NA	0	0	0	0	0	0
							ENSMUSG00000041301.15:028	ENSMUSG00000041301.15	Cftr	28	0	NA	NA	NA	NA	NA	NA	NA	0	0	0	0	0	0
							ENSMUSG00000041301.15:029	ENSMUSG00000041301.15	Cftr	29	0	NA	NA	NA	NA	NA	NA	NA	0	0	0	0	0	0
							ENSMUSG00000041301.15:030	ENSMUSG00000041301.15	Cftr	30	0	NA	NA	NA	NA	NA	NA	NA	0	0	0	0	0	0
							ENSMUSG00000041301.15:031	ENSMUSG00000041301.15	Cftr	31	0	NA	NA	NA	NA	NA	NA	NA	0	0	0	0	0	0
							ENSMUSG00000041301.15:032	ENSMUSG00000041301.15	Cftr	32	0	NA	NA	NA	NA	NA	NA	NA	0	0	0	0	0	0
							ENSMUSG00000041301.15:033	ENSMUSG00000041301.15	Cftr	33	0	NA	NA	NA	NA	NA	NA	NA	0	0	0	0	0	0
							ENSMUSG00000041301.15:034	ENSMUSG00000041301.15	Cftr	34	0	NA	NA	NA	NA	NA	NA	NA	0	0	0	0	0	0
							ENSMUSG00000041301.15:035	ENSMUSG00000041301.15	Cftr	35	0	NA	NA	NA	NA	NA	NA	NA	0	0	0	0	0	0
							ENSMUSG00000041301.15:036	ENSMUSG00000041301.15	Cftr	36	0	NA	NA	NA	NA	NA	NA	NA	0	0	0	0	0	0
							ENSMUSG00000028298.10:001	ENSMUSG00000028298.10	Cga	1	0	NA	NA	NA	NA	NA	NA	NA	0	0	0	0	0	0
							ENSMUSG00000028298.10:002	ENSMUSG00000028298.10	Cga	2	0	NA	NA	NA	NA	NA	NA	NA	0	0	0	0	0	0
							ENSMUSG00000028298.10:003	ENSMUSG00000028298.10	Cga	3	0	NA	NA	NA	NA	NA	NA	NA	0	0	0	0	0	0
							ENSMUSG00000028298.10:004	ENSMUSG00000028298.10	Cga	4	0	NA	NA	NA	NA	NA	NA	NA	0	0	0	0	0	0
							ENSMUSG00000028298.10:005	ENSMUSG00000028298.10	Cga	5	0	NA	NA	NA	NA	NA	NA	NA	0	0	0	0	0	0
							ENSMUSG00000028298.10:006	ENSMUSG00000028298.10	Cga	6	0	NA	NA	NA	NA	NA	NA	NA	0	0	0	0	0	0
							ENSMUSG00000028298.10:007	ENSMUSG00000028298.10	Cga	7	0	NA	NA	NA	NA	NA	NA	NA	0	0	0	0	0	0
							ENSMUSG00000028298.10:008	ENSMUSG00000028298.10	Cga	8	0	NA	NA	NA	NA	NA	NA	NA	0	0	0	0	0	0
							ENSMUSG00000028298.10:009	ENSMUSG00000028298.10	Cga	9	0	NA	NA	NA	NA	NA	NA	NA	0	0	0	0	0	0
							ENSMUSG00000032344.17:001	ENSMUSG00000032344.17	Cgas	1	0	NA	NA	NA	NA	NA	NA	NA	0	0	0	0	0	0
							ENSMUSG00000032344.17:002	ENSMUSG00000032344.17	Cgas	2	0	NA	NA	NA	NA	NA	NA	NA	0	0	0	0	0	0
							ENSMUSG00000032344.17:003	ENSMUSG00000032344.17	Cgas	3	0	NA	NA	NA	NA	NA	NA	NA	0	0	0	0	0	0
							ENSMUSG00000032344.17:004	ENSMUSG00000032344.17	Cgas	4	0	NA	NA	NA	NA	NA	NA	NA	0	0	0	0	0	0
							ENSMUSG00000032344.17:005	ENSMUSG00000032344.17	Cgas	5	0	NA	NA	NA	NA	NA	NA	NA	0	0	0	0	0	0
							ENSMUSG00000032344.17:006	ENSMUSG00000032344.17	Cgas	6	0	NA	NA	NA	NA	NA	NA	NA	0	0	0	0	0	0
							ENSMUSG00000032344.17:007	ENSMUSG00000032344.17	Cgas	7	0	NA	NA	NA	NA	NA	NA	NA	0	0	0	0	0	0
							ENSMUSG00000032344.17:008	ENSMUSG00000032344.17	Cgas	8	0	NA	NA	NA	NA	NA	NA	NA	0	0	0	0	0	0
							ENSMUSG00000032344.17:009	ENSMUSG00000032344.17	Cgas	9	0	NA	NA	NA	NA	NA	NA	NA	0	0	0	0	0	0
							ENSMUSG00000032344.17:010	ENSMUSG00000032344.17	Cgas	10	0	NA	NA	NA	NA	NA	NA	NA	0	0	0	0	0	0
							ENSMUSG00000032344.17:011	ENSMUSG00000032344.17	Cgas	11	0	NA	NA	NA	NA	NA	NA	NA	0	0	0	0	0	0
							ENSMUSG00000054604.7:001	ENSMUSG00000054604.7	Cggbp1	1	0.361523	0.316814	2.03124	0.154094	NA	0.321337	9.27895e-05	-12.3242	3	0	1	0	0	0
							ENSMUSG00000054604.7:004	ENSMUSG00000054604.7	Cggbp1	4	0.803758	0.140678	0.708039	0.400096	NA	0.110204	0.225272	1.23488	0	0	1	2	0	0
							ENSMUSG00000054604.7:003	ENSMUSG00000054604.7	Cggbp1	3	1.02141	0.179976	3.54653	0.0596701	NA	0.00017136	0.312712	11.3837	0	0	0	3	0	0
							ENSMUSG00000054604.7:002	ENSMUSG00000054604.7	Cggbp1	2	1.02141	0.179976	3.54653	0.0596701	NA	0.00017136	0.312712	11.3837	0	0	0	3	0	0
							ENSMUSG00000068876.15:001	ENSMUSG00000068876.15	Cgn	1	0	NA	NA	NA	NA	NA	NA	NA	0	0	0	0	0	0
							ENSMUSG00000068876.15:002	ENSMUSG00000068876.15	Cgn	2	0	NA	NA	NA	NA	NA	NA	NA	0	0	0	0	0	0
							ENSMUSG00000068876.15:003	ENSMUSG00000068876.15	Cgn	3	0	NA	NA	NA	NA	NA	NA	NA	0	0	0	0	0	0
							ENSMUSG00000068876.15:004	ENSMUSG00000068876.15	Cgn	4	0	NA	NA	NA	NA	NA	NA	NA	0	0	0	0	0	0
							ENSMUSG00000068876.15:005	ENSMUSG00000068876.15	Cgn	5	0	NA	NA	NA	NA	NA	NA	NA	0	0	0	0	0	0
							ENSMUSG00000068876.15:006	ENSMUSG00000068876.15	Cgn	6	0	NA	NA	NA	NA	NA	NA	NA	0	0	0	0	0	0
							ENSMUSG00000068876.15:007	ENSMUSG00000068876.15	Cgn	7	0	NA	NA	NA	NA	NA	NA	NA	0	0	0	0	0	0
							ENSMUSG00000068876.15:008	ENSMUSG00000068876.15	Cgn	8	0	NA	NA	NA	NA	NA	NA	NA	0	0	0	0	0	0
							ENSMUSG00000068876.15:009	ENSMUSG00000068876.15	Cgn	9	0	NA	NA	NA	NA	NA	NA	NA	0	0	0	0	0	0
							ENSMUSG00000068876.15:010	ENSMUSG00000068876.15	Cgn	10	0	NA	NA	NA	NA	NA	NA	NA	0	0	0	0	0	0
							ENSMUSG00000068876.15:011	ENSMUSG00000068876.15	Cgn	11	0	NA	NA	NA	NA	NA	NA	NA	0	0	0	0	0	0
							ENSMUSG00000068876.15:012	ENSMUSG00000068876.15	Cgn	12	0	NA	NA	NA	NA	NA	NA	NA	0	0	0	0	0	0
							ENSMUSG00000068876.15:013	ENSMUSG00000068876.15	Cgn	13	0	NA	NA	NA	NA	NA	NA	NA	0	0	0	0	0	0
							ENSMUSG00000068876.15:014	ENSMUSG00000068876.15	Cgn	14	0	NA	NA	NA	NA	NA	NA	NA	0	0	0	0	0	0
							ENSMUSG00000068876.15:015	ENSMUSG00000068876.15	Cgn	15	0	NA	NA	NA	NA	NA	NA	NA	0	0	0	0	0	0
							ENSMUSG00000068876.15:016	ENSMUSG00000068876.15	Cgn	16	0	NA	NA	NA	NA	NA	NA	NA	0	0	0	0	0	0
							ENSMUSG00000068876.15:017	ENSMUSG00000068876.15	Cgn	17	0	NA	NA	NA	NA	NA	NA	NA	0	0	0	0	0	0
							ENSMUSG00000068876.15:018	ENSMUSG00000068876.15	Cgn	18	0	NA	NA	NA	NA	NA	NA	NA	0	0	0	0	0	0
							ENSMUSG00000068876.15:019	ENSMUSG00000068876.15	Cgn	19	0	NA	NA	NA	NA	NA	NA	NA	0	0	0	0	0	0
							ENSMUSG00000068876.15:020	ENSMUSG00000068876.15	Cgn	20	0	NA	NA	NA	NA	NA	NA	NA	0	0	0	0	0	0
							ENSMUSG00000068876.15:021	ENSMUSG00000068876.15	Cgn	21	0	NA	NA	NA	NA	NA	NA	NA	0	0	0	0	0	0
							ENSMUSG00000068876.15:022	ENSMUSG00000068876.15	Cgn	22	0	NA	NA	NA	NA	NA	NA	NA	0	0	0	0	0	0
							ENSMUSG00000068876.15:023	ENSMUSG00000068876.15	Cgn	23	0	NA	NA	NA	NA	NA	NA	NA	0	0	0	0	0	0
							ENSMUSG00000068876.15:024	ENSMUSG00000068876.15	Cgn	24	0	NA	NA	NA	NA	NA	NA	NA	0	0	0	0	0	0
							ENSMUSG00000068876.15:025	ENSMUSG00000068876.15	Cgn	25	0	NA	NA	NA	NA	NA	NA	NA	0	0	0	0	0	0
							ENSMUSG00000068876.15:026	ENSMUSG00000068876.15	Cgn	26	0	NA	NA	NA	NA	NA	NA	NA	0	0	0	0	0	0
							ENSMUSG00000068876.15:027	ENSMUSG00000068876.15	Cgn	27	0	NA	NA	NA	NA	NA	NA	NA	0	0	0	0	0	0
							ENSMUSG00000068876.15:028	ENSMUSG00000068876.15	Cgn	28	0	NA	NA	NA	NA	NA	NA	NA	0	0	0	0	0	0
							ENSMUSG00000068876.15:029	ENSMUSG00000068876.15	Cgn	29	0	NA	NA	NA	NA	NA	NA	NA	0	0	0	0	0	0
							ENSMUSG00000068876.15:030	ENSMUSG00000068876.15	Cgn	30	0	NA	NA	NA	NA	NA	NA	NA	0	0	0	0	0	0
							ENSMUSG00000032232.14:001	ENSMUSG00000032232.14	Cgnl1	1	0	NA	NA	NA	NA	NA	NA	NA	0	0	0	0	0	0
							ENSMUSG00000032232.14:002	ENSMUSG00000032232.14	Cgnl1	2	0	NA	NA	NA	NA	NA	NA	NA	0	0	0	0	0	0
							ENSMUSG00000032232.14:003	ENSMUSG00000032232.14	Cgnl1	3	0	NA	NA	NA	NA	NA	NA	NA	0	0	0	0	0	0
							ENSMUSG00000032232.14:004	ENSMUSG00000032232.14	Cgnl1	4	0	NA	NA	NA	NA	NA	NA	NA	0	0	0	0	0	0
							ENSMUSG00000032232.14:005	ENSMUSG00000032232.14	Cgnl1	5	0	NA	NA	NA	NA	NA	NA	NA	0	0	0	0	0	0
							ENSMUSG00000032232.14:006	ENSMUSG00000032232.14	Cgnl1	6	0	NA	NA	NA	NA	NA	NA	NA	0	0	0	0	0	0
							ENSMUSG00000032232.14:007	ENSMUSG00000032232.14	Cgnl1	7	0	NA	NA	NA	NA	NA	NA	NA	0	0	0	0	0	0
							ENSMUSG00000032232.14:008	ENSMUSG00000032232.14	Cgnl1	8	0	NA	NA	NA	NA	NA	NA	NA	0	0	0	0	0	0
							ENSMUSG00000032232.14:009	ENSMUSG00000032232.14	Cgnl1	9	0	NA	NA	NA	NA	NA	NA	NA	0	0	0	0	0	0
							ENSMUSG00000032232.14:010	ENSMUSG00000032232.14	Cgnl1	10	0	NA	NA	NA	NA	NA	NA	NA	0	0	0	0	0	0
							ENSMUSG00000032232.14:011	ENSMUSG00000032232.14	Cgnl1	11	0	NA	NA	NA	NA	NA	NA	NA	0	0	0	0	0	0
							ENSMUSG00000032232.14:012	ENSMUSG00000032232.14	Cgnl1	12	0	NA	NA	NA	NA	NA	NA	NA	0	0	0	0	0	0
							ENSMUSG00000032232.14:013	ENSMUSG00000032232.14	Cgnl1	13	0	NA	NA	NA	NA	NA	NA	NA	0	0	0	0	0	0
							ENSMUSG00000032232.14:014	ENSMUSG00000032232.14	Cgnl1	14	0	NA	NA	NA	NA	NA	NA	NA	0	0	0	0	0	0
							ENSMUSG00000032232.14:015	ENSMUSG00000032232.14	Cgnl1	15	0	NA	NA	NA	NA	NA	NA	NA	0	0	0	0	0	0
							ENSMUSG00000032232.14:016	ENSMUSG00000032232.14	Cgnl1	16	0	NA	NA	NA	NA	NA	NA	NA	0	0	0	0	0	0
							ENSMUSG00000032232.14:017	ENSMUSG00000032232.14	Cgnl1	17	0	NA	NA	NA	NA	NA	NA	NA	0	0	0	0	0	0
							ENSMUSG00000032232.14:018	ENSMUSG00000032232.14	Cgnl1	18	0	NA	NA	NA	NA	NA	NA	NA	0	0	0	0	0	0
							ENSMUSG00000032232.14:019	ENSMUSG00000032232.14	Cgnl1	19	0	NA	NA	NA	NA	NA	NA	NA	0	0	0	0	0	0
							ENSMUSG00000032232.14:020	ENSMUSG00000032232.14	Cgnl1	20	0	NA	NA	NA	NA	NA	NA	NA	0	0	0	0	0	0
							ENSMUSG00000032232.14:021	ENSMUSG00000032232.14	Cgnl1	21	0	NA	NA	NA	NA	NA	NA	NA	0	0	0	0	0	0
							ENSMUSG00000032232.14:022	ENSMUSG00000032232.14	Cgnl1	22	0	NA	NA	NA	NA	NA	NA	NA	0	0	0	0	0	0
							ENSMUSG00000032232.14:023	ENSMUSG00000032232.14	Cgnl1	23	0	NA	NA	NA	NA	NA	NA	NA	0	0	0	0	0	0
							ENSMUSG00000032232.14:024	ENSMUSG00000032232.14	Cgnl1	24	0	NA	NA	NA	NA	NA	NA	NA	0	0	0	0	0	0
							ENSMUSG00000032232.14:025	ENSMUSG00000032232.14	Cgnl1	25	0	NA	NA	NA	NA	NA	NA	NA	0	0	0	0	0	0
							ENSMUSG00000032232.14:026	ENSMUSG00000032232.14	Cgnl1	26	0.298504	NA	NA	NA	NA	NA	NA	NA	0	0	0	0	0	2
							ENSMUSG00000032232.14:027	ENSMUSG00000032232.14	Cgnl1	27	0	NA	NA	NA	NA	NA	NA	NA	0	0	0	0	0	0
							ENSMUSG00000032232.14:028	ENSMUSG00000032232.14	Cgnl1	28	0	NA	NA	NA	NA	NA	NA	NA	0	0	0	0	0	0
							ENSMUSG00000029161.7:005	ENSMUSG00000029161.7	Cgref1	5	0.645435	0.154367	0.956288	0.328124	NA	0.288853	0.17	-0.979505	3	2	0	0	0	1
							ENSMUSG00000029161.7:002	ENSMUSG00000029161.7	Cgref1	2	0.486299	0.187091	0.130335	0.718085	NA	0.198819	0.169521	-0.282086	1	2	0	0	0	1
							ENSMUSG00000029161.7:006	ENSMUSG00000029161.7	Cgref1	6	0.486299	0.187091	0.130335	0.718085	NA	0.198819	0.169521	-0.282086	1	2	0	0	0	1
							ENSMUSG00000029161.7:007	ENSMUSG00000029161.7	Cgref1	7	0.486299	0.187091	0.130335	0.718085	NA	0.198819	0.169521	-0.282086	1	2	0	0	0	1
							ENSMUSG00000029161.7:008	ENSMUSG00000029161.7	Cgref1	8	0.486299	0.187091	0.130335	0.718085	NA	0.198819	0.169521	-0.282086	1	2	0	0	0	1
							ENSMUSG00000029161.7:003	ENSMUSG00000029161.7	Cgref1	3	0.357559	0.215916	-0.0464912	1	NA	0.140573	0.169109	0.316835	1	1	0	0	0	1
							ENSMUSG00000029161.7:004	ENSMUSG00000029161.7	Cgref1	4	0.357559	0.215916	-0.0464912	1	NA	0.140573	0.169109	0.316835	1	1	0	0	0	1
							ENSMUSG00000055128.15:004	ENSMUSG00000055128.15	Cgrrf1	4	0.912799	1.77512	0.0864007	0.768804	NA	0.189127	0.000255321	-9.85792	5	4	0	0	0	0
							ENSMUSG00000055128.15:005	ENSMUSG00000055128.15	Cgrrf1	5	0.753662	1.58099	0.179328	0.671951	NA	0.160151	0.000255319	-9.56667	3	4	0	0	0	0
							ENSMUSG00000055128.15:003	ENSMUSG00000055128.15	Cgrrf1	3	0.65532	1.57107	0.216718	0.641552	NA	0.14611	0.000255318	-9.4096	5	2	0	0	0	0
							ENSMUSG00000055128.15:009	ENSMUSG00000055128.15	Cgrrf1	9	0.514958	9.84922	0.332126	0.56441	NA	0.115	0.000255319	-9.00991	0	4	0	0	0	0
							ENSMUSG00000055128.15:002	ENSMUSG00000055128.15	Cgrrf1	2	0.416615	0.586006	0.586197	0.443894	NA	0.0965579	0.000255304	-8.72596	2	2	0	0	0	0
							ENSMUSG00000055128.15:011	ENSMUSG00000055128.15	Cgrrf1	11	0.257479	9.06593	0.434978	0.509556	NA	0.0606642	0.00025531	-7.99396	0	2	0	0	0	0
							ENSMUSG00000055128.15:006	ENSMUSG00000055128.15	Cgrrf1	6	0.238705	10.1457	0.353871	0.55193	NA	0.0594523	0.000255309	-7.96279	3	0	0	0	0	0
							ENSMUSG00000055128.15:001	ENSMUSG00000055128.15	Cgrrf1	1	0	NA	NA	NA	NA	NA	NA	NA	0	0	0	0	0	0
							ENSMUSG00000055128.15:007	ENSMUSG00000055128.15	Cgrrf1	7	0	NA	NA	NA	NA	NA	NA	NA	0	0	0	0	0	0
							ENSMUSG00000055128.15:008	ENSMUSG00000055128.15	Cgrrf1	8	0	NA	NA	NA	NA	NA	NA	NA	0	0	0	0	0	0
							ENSMUSG00000055128.15:010	ENSMUSG00000055128.15	Cgrrf1	10	0	NA	NA	NA	NA	NA	NA	NA	0	0	0	0	0	0
							ENSMUSG00000055128.15:012	ENSMUSG00000055128.15	Cgrrf1	12	0	NA	NA	NA	NA	NA	NA	NA	0	0	0	0	0	0
							ENSMUSG00000055128.15:013	ENSMUSG00000055128.15	Cgrrf1	13	0	NA	NA	NA	NA	NA	NA	NA	0	0	0	0	0	0
							ENSMUSG00000055128.15:014	ENSMUSG00000055128.15	Cgrrf1	14	0	NA	NA	NA	NA	NA	NA	NA	0	0	0	0	0	0
							ENSMUSG00000050370.5:001	ENSMUSG00000050370.5	Ch25h	1	0.257479	NA	NA	NA	NA	NA	NA	NA	0	2	0	0	0	0
							ENSMUSG00000027313.3:001	ENSMUSG00000027313.3	Chac1	1	0.159137	12	0.00818733	0.927903	NA	0.0919392	0.000906895	-6.81749	2	0	0	0	0	0
							ENSMUSG00000027313.3:003	ENSMUSG00000027313.3	Chac1	3	1.01362	12	0.00819306	0.927878	NA	0.202294	0.437658	1.5518	2	2	0	0	0	4
							ENSMUSG00000027313.3:002	ENSMUSG00000027313.3	Chac1	2	0	NA	NA	NA	NA	NA	NA	NA	0	0	0	0	0	0
							ENSMUSG00000020309.6:002	ENSMUSG00000020309.6	Chac2	2	0.441091	12	0.00320975	0.95482	NA	0.00831623	0.00567012	-0.556957	4	0	1	0	0	0
							ENSMUSG00000020309.6:001	ENSMUSG00000020309.6	Chac2	1	0.441091	12	0.00320975	0.95482	NA	0.00831623	0.00567044	-0.556875	4	0	1	0	0	0
							ENSMUSG00000020309.6:004	ENSMUSG00000020309.6	Chac2	4	0.238705	12	0.087815	0.766974	NA	0.0046031	0.00567006	0.302533	3	0	0	0	0	0
							ENSMUSG00000020309.6:005	ENSMUSG00000020309.6	Chac2	5	0.0795683	12	0.165906	0.683776	NA	0.00160267	0.00567001	1.82964	1	0	0	0	0	0
							ENSMUSG00000020309.6:003	ENSMUSG00000020309.6	Chac2	3	0	NA	NA	NA	NA	NA	NA	NA	0	0	0	0	0	0
							ENSMUSG00000039084.8:002	ENSMUSG00000039084.8	Chad	2	0.128739	12	0.0107863	0.917283	NA	0.00390125	0.00390123	-6.93329e-06	0	1	0	0	0	0
							ENSMUSG00000039084.8:003	ENSMUSG00000039084.8	Chad	3	0.128739	12	0.0107863	0.917283	NA	0.00390125	0.00390123	-6.93329e-06	0	1	0	0	0	0
							ENSMUSG00000039084.8:004	ENSMUSG00000039084.8	Chad	4	0.128739	12	0.0107863	0.917283	NA	0.00390125	0.00390123	-6.93329e-06	0	1	0	0	0	0
							ENSMUSG00000039084.8:001	ENSMUSG00000039084.8	Chad	1	0.128739	12	0.0107863	0.917283	NA	0.00390125	0.00390131	2.07997e-05	0	1	0	0	0	0
							ENSMUSG00000063765.12:007	ENSMUSG00000063765.12	Chadl	7	0.380296	7.24843	0.100956	0.750686	NA	0.00712152	0.00557196	-0.356582	0	2	1	0	0	0
							ENSMUSG00000063765.12:005	ENSMUSG00000063765.12	Chadl	5	0.325204	12	0.00191101	0.965132	NA	0.00618959	0.00557216	-0.152636	1	0	2	0	0	0
							ENSMUSG00000063765.12:008	ENSMUSG00000063765.12	Chadl	8	0.257479	12	0.185269	0.666884	NA	0.00483415	0.00557191	0.206139	0	2	0	0	0	0
							ENSMUSG00000063765.12:009	ENSMUSG00000063765.12	Chadl	9	0.257479	12	0.185269	0.666884	NA	0.00483415	0.00557191	0.206139	0	2	0	0	0	0
							ENSMUSG00000063765.12:010	ENSMUSG00000063765.12	Chadl	10	0.257479	12	0.185269	0.666884	NA	0.00483415	0.00557191	0.206139	0	2	0	0	0	0
							ENSMUSG00000063765.12:001	ENSMUSG00000063765.12	Chadl	1	0	NA	NA	NA	NA	NA	NA	NA	0	0	0	0	0	0
							ENSMUSG00000063765.12:002	ENSMUSG00000063765.12	Chadl	2	0	NA	NA	NA	NA	NA	NA	NA	0	0	0	0	0	0
							ENSMUSG00000063765.12:003	ENSMUSG00000063765.12	Chadl	3	0	NA	NA	NA	NA	NA	NA	NA	0	0	0	0	0	0
							ENSMUSG00000063765.12:004	ENSMUSG00000063765.12	Chadl	4	0	NA	NA	NA	NA	NA	NA	NA	0	0	0	0	0	0
							ENSMUSG00000063765.12:006	ENSMUSG00000063765.12	Chadl	6	0	NA	NA	NA	NA	NA	NA	NA	0	0	0	0	0	0
							ENSMUSG00000063765.12:011	ENSMUSG00000063765.12	Chadl	11	0	NA	NA	NA	NA	NA	NA	NA	0	0	0	0	0	0
							ENSMUSG00000063765.12:012	ENSMUSG00000063765.12	Chadl	12	0	NA	NA	NA	NA	NA	NA	NA	0	0	0	0	0	0
							ENSMUSG00000063765.12:013	ENSMUSG00000063765.12	Chadl	13	0	NA	NA	NA	NA	NA	NA	NA	0	0	0	0	0	0
							ENSMUSG00000106783.1:001	ENSMUSG00000106783.1	Chaer1	1	0	NA	NA	NA	NA	NA	NA	NA	0	0	0	0	0	0
							ENSMUSG00000106783.1:002	ENSMUSG00000106783.1	Chaer1	2	0	NA	NA	NA	NA	NA	NA	NA	0	0	0	0	0	0
							ENSMUSG00000002835.9:001	ENSMUSG00000002835.9	Chaf1a	1	0	NA	NA	NA	NA	NA	NA	NA	0	0	0	0	0	0
							ENSMUSG00000002835.9:002	ENSMUSG00000002835.9	Chaf1a	2	0	NA	NA	NA	NA	NA	NA	NA	0	0	0	0	0	0
							ENSMUSG00000002835.9:003	ENSMUSG00000002835.9	Chaf1a	3	0	NA	NA	NA	NA	NA	NA	NA	0	0	0	0	0	0
							ENSMUSG00000002835.9:004	ENSMUSG00000002835.9	Chaf1a	4	0	NA	NA	NA	NA	NA	NA	NA	0	0	0	0	0	0
							ENSMUSG00000002835.9:005	ENSMUSG00000002835.9	Chaf1a	5	0	NA	NA	NA	NA	NA	NA	NA	0	0	0	0	0	0
							ENSMUSG00000002835.9:006	ENSMUSG00000002835.9	Chaf1a	6	0	NA	NA	NA	NA	NA	NA	NA	0	0	0	0	0	0
							ENSMUSG00000002835.9:007	ENSMUSG00000002835.9	Chaf1a	7	0.122818	NA	NA	NA	NA	NA	NA	NA	0	0	1	0	0	0
							ENSMUSG00000002835.9:008	ENSMUSG00000002835.9	Chaf1a	8	0	NA	NA	NA	NA	NA	NA	NA	0	0	0	0	0	0
							ENSMUSG00000002835.9:009	ENSMUSG00000002835.9	Chaf1a	9	0	NA	NA	NA	NA	NA	NA	NA	0	0	0	0	0	0
							ENSMUSG00000002835.9:010	ENSMUSG00000002835.9	Chaf1a	10	0	NA	NA	NA	NA	NA	NA	NA	0	0	0	0	0	0
							ENSMUSG00000002835.9:011	ENSMUSG00000002835.9	Chaf1a	11	0	NA	NA	NA	NA	NA	NA	NA	0	0	0	0	0	0
							ENSMUSG00000002835.9:012	ENSMUSG00000002835.9	Chaf1a	12	0	NA	NA	NA	NA	NA	NA	NA	0	0	0	0	0	0
							ENSMUSG00000002835.9:013	ENSMUSG00000002835.9	Chaf1a	13	0	NA	NA	NA	NA	NA	NA	NA	0	0	0	0	0	0
							ENSMUSG00000002835.9:014	ENSMUSG00000002835.9	Chaf1a	14	0	NA	NA	NA	NA	NA	NA	NA	0	0	0	0	0	0
							ENSMUSG00000002835.9:015	ENSMUSG00000002835.9	Chaf1a	15	0	NA	NA	NA	NA	NA	NA	NA	0	0	0	0	0	0
							ENSMUSG00000002835.9:016	ENSMUSG00000002835.9	Chaf1a	16	0	NA	NA	NA	NA	NA	NA	NA	0	0	0	0	0	0
							ENSMUSG00000002835.9:017	ENSMUSG00000002835.9	Chaf1a	17	0	NA	NA	NA	NA	NA	NA	NA	0	0	0	0	0	0
							ENSMUSG00000002835.9:018	ENSMUSG00000002835.9	Chaf1a	18	0	NA	NA	NA	NA	NA	NA	NA	0	0	0	0	0	0
							ENSMUSG00000002835.9:019	ENSMUSG00000002835.9	Chaf1a	19	0	NA	NA	NA	NA	NA	NA	NA	0	0	0	0	0	0
							ENSMUSG00000002835.9:020	ENSMUSG00000002835.9	Chaf1a	20	0	NA	NA	NA	NA	NA	NA	NA	0	0	0	0	0	0
							ENSMUSG00000002835.9:021	ENSMUSG00000002835.9	Chaf1a	21	0	NA	NA	NA	NA	NA	NA	NA	0	0	0	0	0	0
							ENSMUSG00000002835.9:022	ENSMUSG00000002835.9	Chaf1a	22	0	NA	NA	NA	NA	NA	NA	NA	0	0	0	0	0	0
							ENSMUSG00000002835.9:023	ENSMUSG00000002835.9	Chaf1a	23	0	NA	NA	NA	NA	NA	NA	NA	0	0	0	0	0	0
							ENSMUSG00000002835.9:024	ENSMUSG00000002835.9	Chaf1a	24	0	NA	NA	NA	NA	NA	NA	NA	0	0	0	0	0	0
							ENSMUSG00000022945.12:020	ENSMUSG00000022945.12	Chaf1b	20	0.514958	12	0.294161	0.587566	NA	1.17794	3.03775e-06	-20.9393	0	4	0	0	0	0
							ENSMUSG00000022945.12:026	ENSMUSG00000022945.12	Chaf1b	26	0.256267	12	0.0238774	0.877197	NA	0.000575659	0.015714	4.79592	0	0	0	0	1	0
							ENSMUSG00000022945.12:025	ENSMUSG00000022945.12	Chaf1b	25	0.256267	12	0.0238774	0.877197	NA	0.000575659	0.015714	4.79592	0	0	0	0	1	0
							ENSMUSG00000022945.12:029	ENSMUSG00000022945.12	Chaf1b	29	0.256267	12	0.0238774	0.877197	NA	0.000575659	0.015714	4.79592	0	0	0	0	1	0
							ENSMUSG00000022945.12:028	ENSMUSG00000022945.12	Chaf1b	28	0.256267	12	0.0238774	0.877197	NA	0.000575659	0.015714	4.79592	0	0	0	0	1	0
							ENSMUSG00000022945.12:027	ENSMUSG00000022945.12	Chaf1b	27	0.256267	12	0.0238774	0.877197	NA	0.000575659	0.015714	4.79592	0	0	0	0	1	0
							ENSMUSG00000022945.12:030	ENSMUSG00000022945.12	Chaf1b	30	0.256267	12	0.0238774	0.877197	NA	0.000575659	0.015714	4.79592	0	0	0	0	1	0
							ENSMUSG00000022945.12:001	ENSMUSG00000022945.12	Chaf1b	1	0	NA	NA	NA	NA	NA	NA	NA	0	0	0	0	0	0
							ENSMUSG00000022945.12:002	ENSMUSG00000022945.12	Chaf1b	2	0	NA	NA	NA	NA	NA	NA	NA	0	0	0	0	0	0
							ENSMUSG00000022945.12:003	ENSMUSG00000022945.12	Chaf1b	3	0	NA	NA	NA	NA	NA	NA	NA	0	0	0	0	0	0
							ENSMUSG00000022945.12:004	ENSMUSG00000022945.12	Chaf1b	4	0	NA	NA	NA	NA	NA	NA	NA	0	0	0	0	0	0
							ENSMUSG00000022945.12:005	ENSMUSG00000022945.12	Chaf1b	5	0	NA	NA	NA	NA	NA	NA	NA	0	0	0	0	0	0
							ENSMUSG00000022945.12:006	ENSMUSG00000022945.12	Chaf1b	6	0	NA	NA	NA	NA	NA	NA	NA	0	0	0	0	0	0
							ENSMUSG00000022945.12:007	ENSMUSG00000022945.12	Chaf1b	7	0	NA	NA	NA	NA	NA	NA	NA	0	0	0	0	0	0
							ENSMUSG00000022945.12:008	ENSMUSG00000022945.12	Chaf1b	8	0	NA	NA	NA	NA	NA	NA	NA	0	0	0	0	0	0
							ENSMUSG00000022945.12:009	ENSMUSG00000022945.12	Chaf1b	9	0	NA	NA	NA	NA	NA	NA	NA	0	0	0	0	0	0
							ENSMUSG00000022945.12:010	ENSMUSG00000022945.12	Chaf1b	10	0	NA	NA	NA	NA	NA	NA	NA	0	0	0	0	0	0
							ENSMUSG00000022945.12:011	ENSMUSG00000022945.12	Chaf1b	11	0	NA	NA	NA	NA	NA	NA	NA	0	0	0	0	0	0
							ENSMUSG00000022945.12:012	ENSMUSG00000022945.12	Chaf1b	12	0	NA	NA	NA	NA	NA	NA	NA	0	0	0	0	0	0
							ENSMUSG00000022945.12:013	ENSMUSG00000022945.12	Chaf1b	13	0	NA	NA	NA	NA	NA	NA	NA	0	0	0	0	0	0
							ENSMUSG00000022945.12:014	ENSMUSG00000022945.12	Chaf1b	14	0	NA	NA	NA	NA	NA	NA	NA	0	0	0	0	0	0
							ENSMUSG00000022945.12:015	ENSMUSG00000022945.12	Chaf1b	15	0	NA	NA	NA	NA	NA	NA	NA	0	0	0	0	0	0
							ENSMUSG00000022945.12:016	ENSMUSG00000022945.12	Chaf1b	16	0	NA	NA	NA	NA	NA	NA	NA	0	0	0	0	0	0
							ENSMUSG00000022945.12:017	ENSMUSG00000022945.12	Chaf1b	17	0	NA	NA	NA	NA	NA	NA	NA	0	0	0	0	0	0
							ENSMUSG00000022945.12:018	ENSMUSG00000022945.12	Chaf1b	18	0	NA	NA	NA	NA	NA	NA	NA	0	0	0	0	0	0
							ENSMUSG00000022945.12:019	ENSMUSG00000022945.12	Chaf1b	19	0	NA	NA	NA	NA	NA	NA	NA	0	0	0	0	0	0
							ENSMUSG00000022945.12:021	ENSMUSG00000022945.12	Chaf1b	21	0	NA	NA	NA	NA	NA	NA	NA	0	0	0	0	0	0
							ENSMUSG00000022945.12:022	ENSMUSG00000022945.12	Chaf1b	22	0	NA	NA	NA	NA	NA	NA	NA	0	0	0	0	0	0
							ENSMUSG00000022945.12:023	ENSMUSG00000022945.12	Chaf1b	23	0	NA	NA	NA	NA	NA	NA	NA	0	0	0	0	0	0
							ENSMUSG00000022945.12:024	ENSMUSG00000022945.12	Chaf1b	24	0	NA	NA	NA	NA	NA	NA	NA	0	0	0	0	0	0
							ENSMUSG00000047710.8:002	ENSMUSG00000047710.8	Champ1	2	0.159137	1.10916	0.299751	0.584039	NA	0.184965	0.000338899	-9.40973	2	0	0	0	0	0
							ENSMUSG00000047710.8:001	ENSMUSG00000047710.8	Champ1	1	0	NA	NA	NA	NA	NA	NA	NA	0	0	0	0	0	0
							ENSMUSG00000047710.8:003	ENSMUSG00000047710.8	Champ1	3	0	NA	NA	NA	NA	NA	NA	NA	0	0	0	0	0	0
							ENSMUSG00000021919.8:001	ENSMUSG00000021919.8	Chat	1	0	NA	NA	NA	NA	NA	NA	NA	0	0	0	0	0	0
							ENSMUSG00000021919.8:002	ENSMUSG00000021919.8	Chat	2	0	NA	NA	NA	NA	NA	NA	NA	0	0	0	0	0	0
							ENSMUSG00000021919.8:003	ENSMUSG00000021919.8	Chat	3	0	NA	NA	NA	NA	NA	NA	NA	0	0	0	0	0	0
							ENSMUSG00000021919.8:004	ENSMUSG00000021919.8	Chat	4	0	NA	NA	NA	NA	NA	NA	NA	0	0	0	0	0	0
							ENSMUSG00000021919.8:005	ENSMUSG00000021919.8	Chat	5	0	NA	NA	NA	NA	NA	NA	NA	0	0	0	0	0	0
							ENSMUSG00000021919.8:006	ENSMUSG00000021919.8	Chat	6	0	NA	NA	NA	NA	NA	NA	NA	0	0	0	0	0	0
							ENSMUSG00000021919.8:007	ENSMUSG00000021919.8	Chat	7	0	NA	NA	NA	NA	NA	NA	NA	0	0	0	0	0	0
							ENSMUSG00000021919.8:008	ENSMUSG00000021919.8	Chat	8	0	NA	NA	NA	NA	NA	NA	NA	0	0	0	0	0	0
							ENSMUSG00000021919.8:009	ENSMUSG00000021919.8	Chat	9	0	NA	NA	NA	NA	NA	NA	NA	0	0	0	0	0	0
							ENSMUSG00000021919.8:010	ENSMUSG00000021919.8	Chat	10	0	NA	NA	NA	NA	NA	NA	NA	0	0	0	0	0	0
							ENSMUSG00000021919.8:011	ENSMUSG00000021919.8	Chat	11	0	NA	NA	NA	NA	NA	NA	NA	0	0	0	0	0	0
							ENSMUSG00000021919.8:012	ENSMUSG00000021919.8	Chat	12	0	NA	NA	NA	NA	NA	NA	NA	0	0	0	0	0	0
							ENSMUSG00000021919.8:013	ENSMUSG00000021919.8	Chat	13	0	NA	NA	NA	NA	NA	NA	NA	0	0	0	0	0	0
							ENSMUSG00000021919.8:014	ENSMUSG00000021919.8	Chat	14	0	NA	NA	NA	NA	NA	NA	NA	0	0	0	0	0	0
							ENSMUSG00000021919.8:015	ENSMUSG00000021919.8	Chat	15	0	NA	NA	NA	NA	NA	NA	NA	0	0	0	0	0	0
							ENSMUSG00000021919.8:016	ENSMUSG00000021919.8	Chat	16	0	NA	NA	NA	NA	NA	NA	NA	0	0	0	0	0	0
							ENSMUSG00000021919.8:017	ENSMUSG00000021919.8	Chat	17	0	NA	NA	NA	NA	NA	NA	NA	0	0	0	0	0	0
							ENSMUSG00000021919.8:018	ENSMUSG00000021919.8	Chat	18	0	NA	NA	NA	NA	NA	NA	NA	0	0	0	0	0	0
							ENSMUSG00000021919.8:019	ENSMUSG00000021919.8	Chat	19	0	NA	NA	NA	NA	NA	NA	NA	0	0	0	0	0	0
							ENSMUSG00000021919.8:020	ENSMUSG00000021919.8	Chat	20	0	NA	NA	NA	NA	NA	NA	NA	0	0	0	0	0	0
							ENSMUSG00000021919.8:021	ENSMUSG00000021919.8	Chat	21	0	NA	NA	NA	NA	NA	NA	NA	0	0	0	0	0	0
							ENSMUSG00000021919.8:022	ENSMUSG00000021919.8	Chat	22	0	NA	NA	NA	NA	NA	NA	NA	0	0	0	0	0	0
							ENSMUSG00000021919.8:023	ENSMUSG00000021919.8	Chat	23	0	NA	NA	NA	NA	NA	NA	NA	0	0	0	0	0	0
							ENSMUSG00000021919.8:024	ENSMUSG00000021919.8	Chat	24	0	NA	NA	NA	NA	NA	NA	NA	0	0	0	0	0	0
							ENSMUSG00000063787.4:001	ENSMUSG00000063787.4	Chchd1	1	0.526581	0.25806	0.708707	0.399873	NA	0.264001	0.000616486	-9.20188	5	1	0	0	0	0
							ENSMUSG00000063787.4:002	ENSMUSG00000063787.4	Chchd1	2	1.24735	0.0425055	0.527223	0.467777	NA	0.366567	0.213378	-1.0632	5	3	1	1	0	0
							ENSMUSG00000063787.4:003	ENSMUSG00000063787.4	Chchd1	3	1.24735	0.0425055	0.527223	0.467777	NA	0.366567	0.213378	-1.0632	5	3	1	1	0	0
							ENSMUSG00000063787.4:004	ENSMUSG00000063787.4	Chchd1	4	1.24735	0.0425055	0.527223	0.467777	NA	0.366567	0.213378	-1.0632	5	3	1	1	0	0
							ENSMUSG00000063787.4:005	ENSMUSG00000063787.4	Chchd1	5	1.24735	0.0425055	0.527223	0.467777	NA	0.366567	0.213378	-1.0632	5	3	1	1	0	0
							ENSMUSG00000063787.4:007	ENSMUSG00000063787.4	Chchd1	7	1.24735	0.0425055	0.527223	0.467777	NA	0.366567	0.213378	-1.0632	5	3	1	1	0	0
							ENSMUSG00000063787.4:006	ENSMUSG00000063787.4	Chchd1	6	0	NA	NA	NA	NA	NA	NA	NA	0	0	0	0	0	0
							ENSMUSG00000063787.4:010	ENSMUSG00000063787.4	Chchd1	10	0	NA	NA	NA	NA	NA	NA	NA	0	0	0	0	0	0
							ENSMUSG00000049422.7:005	ENSMUSG00000049422.7	Chchd10	5	0.89208	0.15395	0.436185	0.50897	NA	0.269453	0.222936	-0.357922	0	1	5	0	0	1
							ENSMUSG00000049422.7:006	ENSMUSG00000049422.7	Chchd10	6	0.89208	0.15395	0.436185	0.50897	NA	0.269453	0.222936	-0.357922	0	1	5	0	0	1
							ENSMUSG00000049422.7:003	ENSMUSG00000049422.7	Chchd10	3	0.886908	3.33973	0.0677109	0.794699	NA	0.167896	0.406408	1.71481	0	1	2	0	2	0
							ENSMUSG00000049422.7:007	ENSMUSG00000049422.7	Chchd10	7	0.149252	9.8881	0.148909	0.69958	NA	9.04687e-05	0.18171	11.2841	0	0	0	0	0	1
							ENSMUSG00000049422.7:001	ENSMUSG00000049422.7	Chchd10	1	0	NA	NA	NA	NA	NA	NA	NA	0	0	0	0	0	0
							ENSMUSG00000049422.7:002	ENSMUSG00000049422.7	Chchd10	2	0	NA	NA	NA	NA	NA	NA	NA	0	0	0	0	0	0
							ENSMUSG00000049422.7:004	ENSMUSG00000049422.7	Chchd10	4	0	NA	NA	NA	NA	NA	NA	NA	0	0	0	0	0	0
							ENSMUSG00000049422.7:008	ENSMUSG00000049422.7	Chchd10	8	0	NA	NA	NA	NA	NA	NA	NA	0	0	0	0	0	0
							ENSMUSG00000049422.7:009	ENSMUSG00000049422.7	Chchd10	9	0	NA	NA	NA	NA	NA	NA	NA	0	0	0	0	0	0
							ENSMUSG00000070493.3:005	ENSMUSG00000070493.3	Chchd2	5	0.122818	0.358095	0.535929	0.464125	NA	0.135601	0.000246438	-9.3346	0	0	1	0	0	0
							ENSMUSG00000070493.3:003	ENSMUSG00000070493.3	Chchd2	3	0	NA	NA	NA	NA	NA	NA	NA	0	0	0	0	0	0
							ENSMUSG00000070493.3:004	ENSMUSG00000070493.3	Chchd2	4	0	NA	NA	NA	NA	NA	NA	NA	0	0	0	0	0	0
							ENSMUSG00000070493.3:006	ENSMUSG00000070493.3	Chchd2	6	0	NA	NA	NA	NA	NA	NA	NA	0	0	0	0	0	0
							ENSMUSG00000070493.3:007	ENSMUSG00000070493.3	Chchd2	7	0	NA	NA	NA	NA	NA	NA	NA	0	0	0	0	0	0
							ENSMUSG00000094320.1:001	ENSMUSG00000094320.1	Chchd2-ps	1	112.69	NA	NA	NA	NA	NA	NA	NA	273	218	156	67	38	75
							ENSMUSG00000053768.13:030	ENSMUSG00000053768.13	Chchd3	30	0.490262	0.127428	1.04453	0.30677	NA	0.292611	0.000129142	-11.6588	3	1	1	0	0	0
							ENSMUSG00000053768.13:031	ENSMUSG00000053768.13	Chchd3	31	0.410694	0.134334	0.615589	0.432691	NA	0.249489	0.000129141	-11.3498	2	1	1	0	0	0
							ENSMUSG00000053768.13:032	ENSMUSG00000053768.13	Chchd3	32	0.410694	0.134334	0.615589	0.432691	NA	0.249489	0.000129141	-11.3498	2	1	1	0	0	0
							ENSMUSG00000053768.13:001	ENSMUSG00000053768.13	Chchd3	1	0	NA	NA	NA	NA	NA	NA	NA	0	0	0	0	0	0
							ENSMUSG00000053768.13:010	ENSMUSG00000053768.13	Chchd3	10	0	NA	NA	NA	NA	NA	NA	NA	0	0	0	0	0	0
							ENSMUSG00000053768.13:011	ENSMUSG00000053768.13	Chchd3	11	0	NA	NA	NA	NA	NA	NA	NA	0	0	0	0	0	0
							ENSMUSG00000053768.13:012	ENSMUSG00000053768.13	Chchd3	12	0	NA	NA	NA	NA	NA	NA	NA	0	0	0	0	0	0
							ENSMUSG00000053768.13:016	ENSMUSG00000053768.13	Chchd3	16	0	NA	NA	NA	NA	NA	NA	NA	0	0	0	0	0	0
							ENSMUSG00000053768.13:021	ENSMUSG00000053768.13	Chchd3	21	0	NA	NA	NA	NA	NA	NA	NA	0	0	0	0	0	0
							ENSMUSG00000053768.13:022	ENSMUSG00000053768.13	Chchd3	22	0	NA	NA	NA	NA	NA	NA	NA	0	0	0	0	0	0
							ENSMUSG00000053768.13:023	ENSMUSG00000053768.13	Chchd3	23	0	NA	NA	NA	NA	NA	NA	NA	0	0	0	0	0	0
							ENSMUSG00000053768.13:024	ENSMUSG00000053768.13	Chchd3	24	0	NA	NA	NA	NA	NA	NA	NA	0	0	0	0	0	0
							ENSMUSG00000034203.8:002	ENSMUSG00000034203.8	Chchd4	2	0.757085	0.102784	1.04487	0.306693	NA	0.307906	0.135747	-1.49174	2	2	0	1	0	0
							ENSMUSG00000034203.8:005	ENSMUSG00000034203.8	Chchd4	5	1.22045	0.354469	0.0416176	0.83835	NA	0.298691	0.338287	0.253334	3	1	0	1	2	0
							ENSMUSG00000034203.8:003	ENSMUSG00000034203.8	Chchd4	3	0.805044	0.115789	0.096938	0.755536	NA	0.180811	0.240968	0.522333	1	1	0	1	1	0
							ENSMUSG00000034203.8:004	ENSMUSG00000034203.8	Chchd4	4	1.14088	0.272554	0.19634	0.657691	NA	0.245339	0.334826	0.613696	2	1	0	1	2	0
							ENSMUSG00000037938.4:002	ENSMUSG00000037938.4	Chchd5	2	0.159137	2.36397	0.456051	0.499475	NA	0.193387	0.000101795	-11.2245	2	0	0	0	0	0
							ENSMUSG00000037938.4:003	ENSMUSG00000037938.4	Chchd5	3	0.159137	2.36397	0.456051	0.499475	NA	0.193387	0.000101795	-11.2245	2	0	0	0	0	0
							ENSMUSG00000037938.4:004	ENSMUSG00000037938.4	Chchd5	4	0.159137	2.36397	0.456051	0.499475	NA	0.193387	0.000101795	-11.2245	2	0	0	0	0	0
							ENSMUSG00000037938.4:001	ENSMUSG00000037938.4	Chchd5	1	0.159137	2.36397	0.456051	0.499475	NA	0.193387	0.000101828	-11.2241	2	0	0	0	0	0
							ENSMUSG00000037938.4:009	ENSMUSG00000037938.4	Chchd5	9	0.308388	1.14115	0.0596431	0.807061	NA	0.200861	0.0998938	-1.18509	2	0	0	0	0	1
							ENSMUSG00000037938.4:007	ENSMUSG00000037938.4	Chchd5	7	1.49085	0.208609	0.0195594	0.888775	NA	0.37025	0.342023	-0.16763	1	3	0	0	4	0
							ENSMUSG00000037938.4:005	ENSMUSG00000037938.4	Chchd5	5	1.49085	0.208609	0.0195594	0.888775	NA	0.37025	0.342023	-0.16763	1	3	0	0	4	0
							ENSMUSG00000037938.4:010	ENSMUSG00000037938.4	Chchd5	10	1.3298	2.94566	0.226602	0.634055	NA	0.191218	0.385205	1.36797	2	0	0	3	0	1
							ENSMUSG00000037938.4:006	ENSMUSG00000037938.4	Chchd5	6	0	NA	NA	NA	NA	NA	NA	NA	0	0	0	0	0	0
							ENSMUSG00000030086.16:001	ENSMUSG00000030086.16	Chchd6	1	0.912596	0.108627	0.43822	0.507983	NA	0.310966	0.188844	-0.941739	2	1	3	0	1	0
							ENSMUSG00000042198.12:038	ENSMUSG00000042198.12	Chchd7	38	0.122818	0.374401	-0.0447277	1	NA	0.0561024	7.93265e-05	-9.5601	0	0	1	0	0	0
							ENSMUSG00000042198.12:019	ENSMUSG00000042198.12	Chchd7	19	0.0795683	0.368116	-0.0269588	1	NA	0.0535077	7.93262e-05	-9.48739	1	0	0	0	0	0
							ENSMUSG00000042198.12:035	ENSMUSG00000042198.12	Chchd7	35	0.149252	0.364365	2.56844	0.109015	NA	3.25549e-05	0.221684	13.1171	0	0	0	0	0	1
							ENSMUSG00000042198.12:001	ENSMUSG00000042198.12	Chchd7	1	0.256267	0.312304	2.67706	0.101803	NA	3.28429e-05	0.232613	13.1936	0	0	0	0	1	0
							ENSMUSG00000042198.12:012	ENSMUSG00000042198.12	Chchd7	12	0	NA	NA	NA	NA	NA	NA	NA	0	0	0	0	0	0
							ENSMUSG00000042198.12:013	ENSMUSG00000042198.12	Chchd7	13	0	NA	NA	NA	NA	NA	NA	NA	0	0	0	0	0	0
							ENSMUSG00000042198.12:020	ENSMUSG00000042198.12	Chchd7	20	0	NA	NA	NA	NA	NA	NA	NA	0	0	0	0	0	0
							ENSMUSG00000042198.12:021	ENSMUSG00000042198.12	Chchd7	21	0	NA	NA	NA	NA	NA	NA	NA	0	0	0	0	0	0
							ENSMUSG00000042198.12:031	ENSMUSG00000042198.12	Chchd7	31	0	NA	NA	NA	NA	NA	NA	NA	0	0	0	0	0	0
							ENSMUSG00000042198.12:032	ENSMUSG00000042198.12	Chchd7	32	0	NA	NA	NA	NA	NA	NA	NA	0	0	0	0	0	0
							ENSMUSG00000042198.12:033	ENSMUSG00000042198.12	Chchd7	33	0	NA	NA	NA	NA	NA	NA	NA	0	0	0	0	0	0
							ENSMUSG00000042198.12:034	ENSMUSG00000042198.12	Chchd7	34	0	NA	NA	NA	NA	NA	NA	NA	0	0	0	0	0	0
							ENSMUSG00000042198.12:036	ENSMUSG00000042198.12	Chchd7	36	0	NA	NA	NA	NA	NA	NA	NA	0	0	0	0	0	0
							ENSMUSG00000042198.12:037	ENSMUSG00000042198.12	Chchd7	37	0	NA	NA	NA	NA	NA	NA	NA	0	0	0	0	0	0
							ENSMUSG00000023852.14:011	ENSMUSG00000023852.14	Chd1	11	0.159137	0.475059	0.263821	0.607507	NA	0.121707	1.82509e-05	-12.91	2	0	0	0	0	0
							ENSMUSG00000023852.14:012	ENSMUSG00000023852.14	Chd1	12	0.159137	0.475059	0.263821	0.607507	NA	0.121707	1.82509e-05	-12.91	2	0	0	0	0	0
							ENSMUSG00000023852.14:006	ENSMUSG00000023852.14	Chd1	6	0.0795683	0.596706	0.0326796	0.856544	NA	0.066262	1.82506e-05	-11.9374	1	0	0	0	0	0
							ENSMUSG00000023852.14:007	ENSMUSG00000023852.14	Chd1	7	0.0795683	0.596706	0.0326796	0.856544	NA	0.066262	1.82506e-05	-11.9374	1	0	0	0	0	0
							ENSMUSG00000023852.14:008	ENSMUSG00000023852.14	Chd1	8	0.0795683	0.596706	0.0326796	0.856544	NA	0.066262	1.82506e-05	-11.9374	1	0	0	0	0	0
							ENSMUSG00000023852.14:016	ENSMUSG00000023852.14	Chd1	16	0.0795683	0.596706	0.0326796	0.856544	NA	0.066262	1.82506e-05	-11.9374	1	0	0	0	0	0
							ENSMUSG00000023852.14:005	ENSMUSG00000023852.14	Chd1	5	0.0795683	0.596706	0.0326796	0.856544	NA	0.066262	1.82544e-05	-11.9371	1	0	0	0	0	0
							ENSMUSG00000023852.14:023	ENSMUSG00000023852.14	Chd1	23	0.512533	5.00297	0.254259	0.614092	NA	1.21894e-05	0.350109	15.4302	0	0	0	0	2	0
							ENSMUSG00000023852.14:019	ENSMUSG00000023852.14	Chd1	19	0.597007	5.24314	0.347479	0.555543	NA	1.21901e-05	0.409983	15.7717	0	0	0	0	0	4
							ENSMUSG00000023852.14:001	ENSMUSG00000023852.14	Chd1	1	0	NA	NA	NA	NA	NA	NA	NA	0	0	0	0	0	0
							ENSMUSG00000023852.14:002	ENSMUSG00000023852.14	Chd1	2	0	NA	NA	NA	NA	NA	NA	NA	0	0	0	0	0	0
							ENSMUSG00000023852.14:003	ENSMUSG00000023852.14	Chd1	3	0	NA	NA	NA	NA	NA	NA	NA	0	0	0	0	0	0
							ENSMUSG00000023852.14:004	ENSMUSG00000023852.14	Chd1	4	0	NA	NA	NA	NA	NA	NA	NA	0	0	0	0	0	0
							ENSMUSG00000023852.14:009	ENSMUSG00000023852.14	Chd1	9	0	NA	NA	NA	NA	NA	NA	NA	0	0	0	0	0	0
							ENSMUSG00000023852.14:010	ENSMUSG00000023852.14	Chd1	10	0	NA	NA	NA	NA	NA	NA	NA	0	0	0	0	0	0
							ENSMUSG00000023852.14:013	ENSMUSG00000023852.14	Chd1	13	0	NA	NA	NA	NA	NA	NA	NA	0	0	0	0	0	0
							ENSMUSG00000023852.14:014	ENSMUSG00000023852.14	Chd1	14	0	NA	NA	NA	NA	NA	NA	NA	0	0	0	0	0	0
							ENSMUSG00000023852.14:015	ENSMUSG00000023852.14	Chd1	15	0	NA	NA	NA	NA	NA	NA	NA	0	0	0	0	0	0
							ENSMUSG00000023852.14:017	ENSMUSG00000023852.14	Chd1	17	0	NA	NA	NA	NA	NA	NA	NA	0	0	0	0	0	0
							ENSMUSG00000023852.14:018	ENSMUSG00000023852.14	Chd1	18	0	NA	NA	NA	NA	NA	NA	NA	0	0	0	0	0	0
							ENSMUSG00000023852.14:020	ENSMUSG00000023852.14	Chd1	20	0	NA	NA	NA	NA	NA	NA	NA	0	0	0	0	0	0
							ENSMUSG00000023852.14:021	ENSMUSG00000023852.14	Chd1	21	0	NA	NA	NA	NA	NA	NA	NA	0	0	0	0	0	0
							ENSMUSG00000023852.14:022	ENSMUSG00000023852.14	Chd1	22	0	NA	NA	NA	NA	NA	NA	NA	0	0	0	0	0	0
							ENSMUSG00000023852.14:024	ENSMUSG00000023852.14	Chd1	24	0	NA	NA	NA	NA	NA	NA	NA	0	0	0	0	0	0
							ENSMUSG00000023852.14:025	ENSMUSG00000023852.14	Chd1	25	0	NA	NA	NA	NA	NA	NA	NA	0	0	0	0	0	0
							ENSMUSG00000023852.14:026	ENSMUSG00000023852.14	Chd1	26	0	NA	NA	NA	NA	NA	NA	NA	0	0	0	0	0	0
							ENSMUSG00000023852.14:027	ENSMUSG00000023852.14	Chd1	27	0	NA	NA	NA	NA	NA	NA	NA	0	0	0	0	0	0
							ENSMUSG00000023852.14:028	ENSMUSG00000023852.14	Chd1	28	0	NA	NA	NA	NA	NA	NA	NA	0	0	0	0	0	0
							ENSMUSG00000023852.14:029	ENSMUSG00000023852.14	Chd1	29	0	NA	NA	NA	NA	NA	NA	NA	0	0	0	0	0	0
							ENSMUSG00000023852.14:030	ENSMUSG00000023852.14	Chd1	30	0	NA	NA	NA	NA	NA	NA	NA	0	0	0	0	0	0
							ENSMUSG00000023852.14:031	ENSMUSG00000023852.14	Chd1	31	0	NA	NA	NA	NA	NA	NA	NA	0	0	0	0	0	0
							ENSMUSG00000023852.14:032	ENSMUSG00000023852.14	Chd1	32	0	NA	NA	NA	NA	NA	NA	NA	0	0	0	0	0	0
							ENSMUSG00000023852.14:033	ENSMUSG00000023852.14	Chd1	33	0	NA	NA	NA	NA	NA	NA	NA	0	0	0	0	0	0
							ENSMUSG00000023852.14:034	ENSMUSG00000023852.14	Chd1	34	0	NA	NA	NA	NA	NA	NA	NA	0	0	0	0	0	0
							ENSMUSG00000023852.14:035	ENSMUSG00000023852.14	Chd1	35	0	NA	NA	NA	NA	NA	NA	NA	0	0	0	0	0	0
							ENSMUSG00000023852.14:036	ENSMUSG00000023852.14	Chd1	36	0	NA	NA	NA	NA	NA	NA	NA	0	0	0	0	0	0
							ENSMUSG00000023852.14:037	ENSMUSG00000023852.14	Chd1	37	0	NA	NA	NA	NA	NA	NA	NA	0	0	0	0	0	0
							ENSMUSG00000023852.14:038	ENSMUSG00000023852.14	Chd1	38	0	NA	NA	NA	NA	NA	NA	NA	0	0	0	0	0	0
							ENSMUSG00000023852.14:039	ENSMUSG00000023852.14	Chd1	39	0	NA	NA	NA	NA	NA	NA	NA	0	0	0	0	0	0
							ENSMUSG00000023852.14:040	ENSMUSG00000023852.14	Chd1	40	0	NA	NA	NA	NA	NA	NA	NA	0	0	0	0	0	0
							ENSMUSG00000023852.14:041	ENSMUSG00000023852.14	Chd1	41	0	NA	NA	NA	NA	NA	NA	NA	0	0	0	0	0	0
							ENSMUSG00000023852.14:042	ENSMUSG00000023852.14	Chd1	42	0	NA	NA	NA	NA	NA	NA	NA	0	0	0	0	0	0
							ENSMUSG00000023852.14:043	ENSMUSG00000023852.14	Chd1	43	0	NA	NA	NA	NA	NA	NA	NA	0	0	0	0	0	0
							ENSMUSG00000023852.14:044	ENSMUSG00000023852.14	Chd1	44	0	NA	NA	NA	NA	NA	NA	NA	0	0	0	0	0	0
							ENSMUSG00000023852.14:045	ENSMUSG00000023852.14	Chd1	45	0	NA	NA	NA	NA	NA	NA	NA	0	0	0	0	0	0
							ENSMUSG00000028089.5:001	ENSMUSG00000028089.5	Chd1l	1	0.257479	NA	NA	NA	NA	NA	NA	NA	0	2	0	0	0	0
							ENSMUSG00000028089.5:002	ENSMUSG00000028089.5	Chd1l	2	0	NA	NA	NA	NA	NA	NA	NA	0	0	0	0	0	0
							ENSMUSG00000028089.5:003	ENSMUSG00000028089.5	Chd1l	3	0	NA	NA	NA	NA	NA	NA	NA	0	0	0	0	0	0
							ENSMUSG00000028089.5:004	ENSMUSG00000028089.5	Chd1l	4	0	NA	NA	NA	NA	NA	NA	NA	0	0	0	0	0	0
							ENSMUSG00000028089.5:005	ENSMUSG00000028089.5	Chd1l	5	0	NA	NA	NA	NA	NA	NA	NA	0	0	0	0	0	0
							ENSMUSG00000028089.5:006	ENSMUSG00000028089.5	Chd1l	6	0	NA	NA	NA	NA	NA	NA	NA	0	0	0	0	0	0
							ENSMUSG00000028089.5:007	ENSMUSG00000028089.5	Chd1l	7	0	NA	NA	NA	NA	NA	NA	NA	0	0	0	0	0	0
							ENSMUSG00000028089.5:008	ENSMUSG00000028089.5	Chd1l	8	0	NA	NA	NA	NA	NA	NA	NA	0	0	0	0	0	0
							ENSMUSG00000028089.5:009	ENSMUSG00000028089.5	Chd1l	9	0	NA	NA	NA	NA	NA	NA	NA	0	0	0	0	0	0
							ENSMUSG00000028089.5:010	ENSMUSG00000028089.5	Chd1l	10	0	NA	NA	NA	NA	NA	NA	NA	0	0	0	0	0	0
							ENSMUSG00000028089.5:011	ENSMUSG00000028089.5	Chd1l	11	0	NA	NA	NA	NA	NA	NA	NA	0	0	0	0	0	0
							ENSMUSG00000028089.5:012	ENSMUSG00000028089.5	Chd1l	12	0	NA	NA	NA	NA	NA	NA	NA	0	0	0	0	0	0
							ENSMUSG00000028089.5:013	ENSMUSG00000028089.5	Chd1l	13	0	NA	NA	NA	NA	NA	NA	NA	0	0	0	0	0	0
							ENSMUSG00000028089.5:014	ENSMUSG00000028089.5	Chd1l	14	0	NA	NA	NA	NA	NA	NA	NA	0	0	0	0	0	0
							ENSMUSG00000028089.5:015	ENSMUSG00000028089.5	Chd1l	15	0	NA	NA	NA	NA	NA	NA	NA	0	0	0	0	0	0
							ENSMUSG00000028089.5:016	ENSMUSG00000028089.5	Chd1l	16	0	NA	NA	NA	NA	NA	NA	NA	0	0	0	0	0	0
							ENSMUSG00000028089.5:017	ENSMUSG00000028089.5	Chd1l	17	0	NA	NA	NA	NA	NA	NA	NA	0	0	0	0	0	0
							ENSMUSG00000028089.5:018	ENSMUSG00000028089.5	Chd1l	18	0	NA	NA	NA	NA	NA	NA	NA	0	0	0	0	0	0
							ENSMUSG00000028089.5:019	ENSMUSG00000028089.5	Chd1l	19	0	NA	NA	NA	NA	NA	NA	NA	0	0	0	0	0	0
							ENSMUSG00000028089.5:020	ENSMUSG00000028089.5	Chd1l	20	0	NA	NA	NA	NA	NA	NA	NA	0	0	0	0	0	0
							ENSMUSG00000028089.5:021	ENSMUSG00000028089.5	Chd1l	21	0	NA	NA	NA	NA	NA	NA	NA	0	0	0	0	0	0
							ENSMUSG00000028089.5:022	ENSMUSG00000028089.5	Chd1l	22	0	NA	NA	NA	NA	NA	NA	NA	0	0	0	0	0	0
							ENSMUSG00000028089.5:023	ENSMUSG00000028089.5	Chd1l	23	0	NA	NA	NA	NA	NA	NA	NA	0	0	0	0	0	0
							ENSMUSG00000028089.5:024	ENSMUSG00000028089.5	Chd1l	24	0	NA	NA	NA	NA	NA	NA	NA	0	0	0	0	0	0
							ENSMUSG00000028089.5:025	ENSMUSG00000028089.5	Chd1l	25	0	NA	NA	NA	NA	NA	NA	NA	0	0	0	0	0	0
							ENSMUSG00000028089.5:026	ENSMUSG00000028089.5	Chd1l	26	0	NA	NA	NA	NA	NA	NA	NA	0	0	0	0	0	0
							ENSMUSG00000028089.5:027	ENSMUSG00000028089.5	Chd1l	27	0	NA	NA	NA	NA	NA	NA	NA	0	0	0	0	0	0
							ENSMUSG00000028089.5:028	ENSMUSG00000028089.5	Chd1l	28	0	NA	NA	NA	NA	NA	NA	NA	0	0	0	0	0	0
							ENSMUSG00000018474.18:002	ENSMUSG00000018474.18	Chd3	2	0.367444	0.286422	0.51572	0.472673	NA	0.254505	1.41096e-05	-14.582	3	1	0	0	0	0
							ENSMUSG00000018474.18:003	ENSMUSG00000018474.18	Chd3	3	0.287876	0.247178	0.237096	0.626312	NA	0.206525	1.30865e-05	-14.3025	2	1	0	0	0	0
							ENSMUSG00000018474.18:028	ENSMUSG00000018474.18	Chd3	28	0.287876	0.247178	0.237096	0.626312	NA	0.206525	1.30865e-05	-14.3025	2	1	0	0	0	0
							ENSMUSG00000018474.18:004	ENSMUSG00000018474.18	Chd3	4	0.208308	0.2822	-0.0676405	1	NA	0.150099	1.25987e-05	-13.7968	1	1	0	0	0	0
							ENSMUSG00000018474.18:005	ENSMUSG00000018474.18	Chd3	5	0.208308	0.2822	-0.0676405	1	NA	0.150099	1.25987e-05	-13.7968	1	1	0	0	0	0
							ENSMUSG00000018474.18:006	ENSMUSG00000018474.18	Chd3	6	0.208308	0.2822	-0.0676405	1	NA	0.150099	1.25987e-05	-13.7968	1	1	0	0	0	0
							ENSMUSG00000018474.18:019	ENSMUSG00000018474.18	Chd3	19	0.368453	1.32679	-0.0466939	1	NA	0.226982	2.587e-05	-13.4924	0	0	3	0	0	0
							ENSMUSG00000018474.18:020	ENSMUSG00000018474.18	Chd3	20	0.368453	1.32679	-0.0466939	1	NA	0.226982	2.587e-05	-13.4924	0	0	3	0	0	0
							ENSMUSG00000018474.18:024	ENSMUSG00000018474.18	Chd3	24	0.159137	0.720727	-0.10996	1	NA	0.140097	1.65716e-05	-13.2843	2	0	0	0	0	0
							ENSMUSG00000018474.18:040	ENSMUSG00000018474.18	Chd3	40	0.245635	1.04665	-0.0801116	1	NA	0.16028	2.0977e-05	-13.1739	0	0	2	0	0	0
							ENSMUSG00000018474.18:021	ENSMUSG00000018474.18	Chd3	21	0.122818	0.648924	-0.106798	1	NA	0.0842785	1.52206e-05	-12.5771	0	0	1	0	0	0
							ENSMUSG00000018474.18:026	ENSMUSG00000018474.18	Chd3	26	0.128739	0.837952	-0.108091	1	NA	0.0855977	1.73307e-05	-12.4145	0	1	0	0	0	0
							ENSMUSG00000018474.18:027	ENSMUSG00000018474.18	Chd3	27	0.128739	0.837952	-0.108091	1	NA	0.0855977	1.73307e-05	-12.4145	0	1	0	0	0	0
							ENSMUSG00000018474.18:030	ENSMUSG00000018474.18	Chd3	30	0.128739	0.837952	-0.108091	1	NA	0.0855977	1.73307e-05	-12.4145	0	1	0	0	0	0
							ENSMUSG00000018474.18:031	ENSMUSG00000018474.18	Chd3	31	0.128739	0.837952	-0.108091	1	NA	0.0855977	1.73307e-05	-12.4145	0	1	0	0	0	0
							ENSMUSG00000018474.18:032	ENSMUSG00000018474.18	Chd3	32	0.128739	0.837952	-0.108091	1	NA	0.0855977	1.73307e-05	-12.4145	0	1	0	0	0	0
							ENSMUSG00000018474.18:025	ENSMUSG00000018474.18	Chd3	25	0.766028	0.386977	0.421059	0.516409	NA	0.245103	0.348345	0.697978	4	0	0	0	0	3
							ENSMUSG00000018474.18:060	ENSMUSG00000018474.18	Chd3	60	0.544139	0.273421	0.543533	0.460972	NA	0.154253	0.268376	1.00382	0	0	2	0	0	2
							ENSMUSG00000018474.18:044	ENSMUSG00000018474.18	Chd3	44	0.256267	1.02586	1.439	0.230301	NA	4.50871e-05	0.170036	12.1724	0	0	0	0	1	0
							ENSMUSG00000018474.18:046	ENSMUSG00000018474.18	Chd3	46	0.149252	0.397369	1.59889	0.20606	NA	2.58197e-05	0.156248	12.8303	0	0	0	0	0	1
							ENSMUSG00000018474.18:045	ENSMUSG00000018474.18	Chd3	45	0.149252	0.397369	1.59889	0.20606	NA	2.58197e-05	0.156248	12.8303	0	0	0	0	0	1
							ENSMUSG00000018474.18:007	ENSMUSG00000018474.18	Chd3	7	0	NA	NA	NA	NA	NA	NA	NA	0	0	0	0	0	0
							ENSMUSG00000018474.18:008	ENSMUSG00000018474.18	Chd3	8	0	NA	NA	NA	NA	NA	NA	NA	0	0	0	0	0	0
							ENSMUSG00000018474.18:009	ENSMUSG00000018474.18	Chd3	9	0	NA	NA	NA	NA	NA	NA	NA	0	0	0	0	0	0
							ENSMUSG00000018474.18:010	ENSMUSG00000018474.18	Chd3	10	0	NA	NA	NA	NA	NA	NA	NA	0	0	0	0	0	0
							ENSMUSG00000018474.18:011	ENSMUSG00000018474.18	Chd3	11	0	NA	NA	NA	NA	NA	NA	NA	0	0	0	0	0	0
							ENSMUSG00000018474.18:012	ENSMUSG00000018474.18	Chd3	12	0	NA	NA	NA	NA	NA	NA	NA	0	0	0	0	0	0
							ENSMUSG00000018474.18:013	ENSMUSG00000018474.18	Chd3	13	0	NA	NA	NA	NA	NA	NA	NA	0	0	0	0	0	0
							ENSMUSG00000018474.18:014	ENSMUSG00000018474.18	Chd3	14	0	NA	NA	NA	NA	NA	NA	NA	0	0	0	0	0	0
							ENSMUSG00000018474.18:015	ENSMUSG00000018474.18	Chd3	15	0	NA	NA	NA	NA	NA	NA	NA	0	0	0	0	0	0
							ENSMUSG00000018474.18:016	ENSMUSG00000018474.18	Chd3	16	0	NA	NA	NA	NA	NA	NA	NA	0	0	0	0	0	0
							ENSMUSG00000018474.18:017	ENSMUSG00000018474.18	Chd3	17	0	NA	NA	NA	NA	NA	NA	NA	0	0	0	0	0	0
							ENSMUSG00000018474.18:018	ENSMUSG00000018474.18	Chd3	18	0	NA	NA	NA	NA	NA	NA	NA	0	0	0	0	0	0
							ENSMUSG00000018474.18:022	ENSMUSG00000018474.18	Chd3	22	0	NA	NA	NA	NA	NA	NA	NA	0	0	0	0	0	0
							ENSMUSG00000018474.18:023	ENSMUSG00000018474.18	Chd3	23	0	NA	NA	NA	NA	NA	NA	NA	0	0	0	0	0	0
							ENSMUSG00000018474.18:029	ENSMUSG00000018474.18	Chd3	29	0	NA	NA	NA	NA	NA	NA	NA	0	0	0	0	0	0
							ENSMUSG00000018474.18:033	ENSMUSG00000018474.18	Chd3	33	0	NA	NA	NA	NA	NA	NA	NA	0	0	0	0	0	0
							ENSMUSG00000018474.18:034	ENSMUSG00000018474.18	Chd3	34	0	NA	NA	NA	NA	NA	NA	NA	0	0	0	0	0	0
							ENSMUSG00000018474.18:035	ENSMUSG00000018474.18	Chd3	35	0	NA	NA	NA	NA	NA	NA	NA	0	0	0	0	0	0
							ENSMUSG00000018474.18:036	ENSMUSG00000018474.18	Chd3	36	0	NA	NA	NA	NA	NA	NA	NA	0	0	0	0	0	0
							ENSMUSG00000018474.18:037	ENSMUSG00000018474.18	Chd3	37	0	NA	NA	NA	NA	NA	NA	NA	0	0	0	0	0	0
							ENSMUSG00000018474.18:038	ENSMUSG00000018474.18	Chd3	38	0	NA	NA	NA	NA	NA	NA	NA	0	0	0	0	0	0
							ENSMUSG00000018474.18:039	ENSMUSG00000018474.18	Chd3	39	0	NA	NA	NA	NA	NA	NA	NA	0	0	0	0	0	0
							ENSMUSG00000018474.18:041	ENSMUSG00000018474.18	Chd3	41	0	NA	NA	NA	NA	NA	NA	NA	0	0	0	0	0	0
							ENSMUSG00000018474.18:042	ENSMUSG00000018474.18	Chd3	42	0	NA	NA	NA	NA	NA	NA	NA	0	0	0	0	0	0
							ENSMUSG00000018474.18:043	ENSMUSG00000018474.18	Chd3	43	0	NA	NA	NA	NA	NA	NA	NA	0	0	0	0	0	0
							ENSMUSG00000018474.18:047	ENSMUSG00000018474.18	Chd3	47	0	NA	NA	NA	NA	NA	NA	NA	0	0	0	0	0	0
							ENSMUSG00000018474.18:048	ENSMUSG00000018474.18	Chd3	48	0	NA	NA	NA	NA	NA	NA	NA	0	0	0	0	0	0
							ENSMUSG00000018474.18:049	ENSMUSG00000018474.18	Chd3	49	0	NA	NA	NA	NA	NA	NA	NA	0	0	0	0	0	0
							ENSMUSG00000018474.18:050	ENSMUSG00000018474.18	Chd3	50	0	NA	NA	NA	NA	NA	NA	NA	0	0	0	0	0	0
							ENSMUSG00000018474.18:051	ENSMUSG00000018474.18	Chd3	51	0	NA	NA	NA	NA	NA	NA	NA	0	0	0	0	0	0
							ENSMUSG00000018474.18:052	ENSMUSG00000018474.18	Chd3	52	0	NA	NA	NA	NA	NA	NA	NA	0	0	0	0	0	0
							ENSMUSG00000018474.18:053	ENSMUSG00000018474.18	Chd3	53	0	NA	NA	NA	NA	NA	NA	NA	0	0	0	0	0	0
							ENSMUSG00000018474.18:054	ENSMUSG00000018474.18	Chd3	54	0	NA	NA	NA	NA	NA	NA	NA	0	0	0	0	0	0
							ENSMUSG00000018474.18:055	ENSMUSG00000018474.18	Chd3	55	0	NA	NA	NA	NA	NA	NA	NA	0	0	0	0	0	0
							ENSMUSG00000018474.18:056	ENSMUSG00000018474.18	Chd3	56	0	NA	NA	NA	NA	NA	NA	NA	0	0	0	0	0	0
							ENSMUSG00000018474.18:057	ENSMUSG00000018474.18	Chd3	57	0	NA	NA	NA	NA	NA	NA	NA	0	0	0	0	0	0
							ENSMUSG00000018474.18:058	ENSMUSG00000018474.18	Chd3	58	0	NA	NA	NA	NA	NA	NA	NA	0	0	0	0	0	0
							ENSMUSG00000018474.18:059	ENSMUSG00000018474.18	Chd3	59	0	NA	NA	NA	NA	NA	NA	NA	0	0	0	0	0	0
							ENSMUSG00000018474.18:061	ENSMUSG00000018474.18	Chd3	61	0	NA	NA	NA	NA	NA	NA	NA	0	0	0	0	0	0
							ENSMUSG00000063870.12+ENSMUSG00000098762.1:002	ENSMUSG00000063870.12+ENSMUSG00000098762.1	Chd4+Mir7045	2	0.202386	0.223025	0.583345	0.445004	NA	0.177448	9.79834e-06	-14.4492	1	0	1	0	0	0
							ENSMUSG00000063870.12+ENSMUSG00000098762.1:003	ENSMUSG00000063870.12+ENSMUSG00000098762.1	Chd4+Mir7045	3	0.202386	0.223025	0.583345	0.445004	NA	0.177448	9.79834e-06	-14.4492	1	0	1	0	0	0
							ENSMUSG00000063870.12+ENSMUSG00000098762.1:038	ENSMUSG00000063870.12+ENSMUSG00000098762.1	Chd4+Mir7045	38	0.128739	0.590177	0.0266411	0.870344	NA	0.101602	8.33802e-06	-13.7449	0	1	0	0	0	0
							ENSMUSG00000063870.12+ENSMUSG00000098762.1:040	ENSMUSG00000063870.12+ENSMUSG00000098762.1	Chd4+Mir7045	40	0.128739	0.590177	0.0266411	0.870344	NA	0.101602	8.33802e-06	-13.7449	0	1	0	0	0	0
							ENSMUSG00000063870.12+ENSMUSG00000098762.1:041	ENSMUSG00000063870.12+ENSMUSG00000098762.1	Chd4+Mir7045	41	0.128739	0.590177	0.0266411	0.870344	NA	0.101602	8.33802e-06	-13.7449	0	1	0	0	0	0
							ENSMUSG00000063870.12+ENSMUSG00000098762.1:042	ENSMUSG00000063870.12+ENSMUSG00000098762.1	Chd4+Mir7045	42	0.128739	0.590177	0.0266411	0.870344	NA	0.101602	8.33802e-06	-13.7449	0	1	0	0	0	0
							ENSMUSG00000063870.12+ENSMUSG00000098762.1:043	ENSMUSG00000063870.12+ENSMUSG00000098762.1	Chd4+Mir7045	43	0.128739	0.590177	0.0266411	0.870344	NA	0.101602	8.33802e-06	-13.7449	0	1	0	0	0	0
							ENSMUSG00000063870.12+ENSMUSG00000098762.1:044	ENSMUSG00000063870.12+ENSMUSG00000098762.1	Chd4+Mir7045	44	0.128739	0.590177	0.0266411	0.870344	NA	0.101602	8.33802e-06	-13.7449	0	1	0	0	0	0
							ENSMUSG00000063870.12+ENSMUSG00000098762.1:045	ENSMUSG00000063870.12+ENSMUSG00000098762.1	Chd4+Mir7045	45	0.128739	0.590177	0.0266411	0.870344	NA	0.101602	8.33802e-06	-13.7449	0	1	0	0	0	0
							ENSMUSG00000063870.12+ENSMUSG00000098762.1:048	ENSMUSG00000063870.12+ENSMUSG00000098762.1	Chd4+Mir7045	48	0.128739	0.590177	0.0266411	0.870344	NA	0.101602	8.33802e-06	-13.7449	0	1	0	0	0	0
							ENSMUSG00000063870.12+ENSMUSG00000098762.1:049	ENSMUSG00000063870.12+ENSMUSG00000098762.1	Chd4+Mir7045	49	0.128739	0.590177	0.0266411	0.870344	NA	0.101602	8.33802e-06	-13.7449	0	1	0	0	0	0
							ENSMUSG00000063870.12+ENSMUSG00000098762.1:050	ENSMUSG00000063870.12+ENSMUSG00000098762.1	Chd4+Mir7045	50	0.0795683	0.398175	0.0307641	0.860768	NA	0.0954654	7.85665e-06	-13.7302	1	0	0	0	0	0
							ENSMUSG00000063870.12+ENSMUSG00000098762.1:052	ENSMUSG00000063870.12+ENSMUSG00000098762.1	Chd4+Mir7045	52	0.0795683	0.398175	0.0307641	0.860768	NA	0.0954654	7.85665e-06	-13.7302	1	0	0	0	0	0
							ENSMUSG00000063870.12+ENSMUSG00000098762.1:001	ENSMUSG00000063870.12+ENSMUSG00000098762.1	Chd4+Mir7045	1	0.122818	0.409309	0.0323424	0.857278	NA	0.100211	3.66806e-05	-11.5853	0	0	1	0	0	0
							ENSMUSG00000063870.12+ENSMUSG00000098762.1:014	ENSMUSG00000063870.12+ENSMUSG00000098762.1	Chd4+Mir7045	14	0.62472	0.536949	0.0293125	0.864059	NA	0.258109	0.14061	-1.08632	0	0	3	0	1	0
							ENSMUSG00000063870.12+ENSMUSG00000098762.1:046	ENSMUSG00000063870.12+ENSMUSG00000098762.1	Chd4+Mir7045	46	0.277991	0.217427	0.059733	0.806918	NA	0.0995611	0.133378	0.48055	0	1	0	0	0	1
							ENSMUSG00000063870.12+ENSMUSG00000098762.1:047	ENSMUSG00000063870.12+ENSMUSG00000098762.1	Chd4+Mir7045	47	0.277991	0.217427	0.059733	0.806918	NA	0.0995611	0.133378	0.48055	0	1	0	0	0	1
							ENSMUSG00000063870.12+ENSMUSG00000098762.1:015	ENSMUSG00000063870.12+ENSMUSG00000098762.1	Chd4+Mir7045	15	0.379084	0.208433	0.107127	0.743439	NA	0.0992702	0.138097	0.543678	0	0	1	0	1	0
							ENSMUSG00000063870.12+ENSMUSG00000098762.1:016	ENSMUSG00000063870.12+ENSMUSG00000098762.1	Chd4+Mir7045	16	0.379084	0.208433	0.107127	0.743439	NA	0.0992702	0.138097	0.543678	0	0	1	0	1	0
							ENSMUSG00000063870.12+ENSMUSG00000098762.1:017	ENSMUSG00000063870.12+ENSMUSG00000098762.1	Chd4+Mir7045	17	0.379084	0.208433	0.107127	0.743439	NA	0.0992702	0.138097	0.543678	0	0	1	0	1	0
							ENSMUSG00000063870.12+ENSMUSG00000098762.1:018	ENSMUSG00000063870.12+ENSMUSG00000098762.1	Chd4+Mir7045	18	0.379084	0.208433	0.107127	0.743439	NA	0.0992702	0.138097	0.543678	0	0	1	0	1	0
							ENSMUSG00000063870.12+ENSMUSG00000098762.1:008	ENSMUSG00000063870.12+ENSMUSG00000098762.1	Chd4+Mir7045	8	0.335835	0.218634	0.110275	0.739832	NA	0.0965742	0.138185	0.589118	1	0	0	0	1	0
							ENSMUSG00000063870.12+ENSMUSG00000098762.1:009	ENSMUSG00000063870.12+ENSMUSG00000098762.1	Chd4+Mir7045	9	0.335835	0.218634	0.110275	0.739832	NA	0.0965742	0.138185	0.589118	1	0	0	0	1	0
							ENSMUSG00000063870.12+ENSMUSG00000098762.1:005	ENSMUSG00000063870.12+ENSMUSG00000098762.1	Chd4+Mir7045	5	1.13959	0.463031	0.853323	0.355614	NA	0.176855	0.353635	1.323	1	0	1	2	1	0
							ENSMUSG00000063870.12+ENSMUSG00000098762.1:013	ENSMUSG00000063870.12+ENSMUSG00000098762.1	Chd4+Mir7045	13	0.528336	0.12317	0.814765	0.366715	NA	0.0988329	0.238919	1.52117	0	0	1	0	1	1
							ENSMUSG00000063870.12+ENSMUSG00000098762.1:006	ENSMUSG00000063870.12+ENSMUSG00000098762.1	Chd4+Mir7045	6	1.28884	0.170473	1.8115	0.178328	NA	0.1776	0.403599	1.60118	1	0	1	2	1	1
							ENSMUSG00000063870.12+ENSMUSG00000098762.1:034	ENSMUSG00000063870.12+ENSMUSG00000098762.1	Chd4+Mir7045	34	0.149252	0.359265	0.83197	0.361704	NA	1.30413e-05	0.131827	13.5277	0	0	0	0	0	1
							ENSMUSG00000063870.12+ENSMUSG00000098762.1:010	ENSMUSG00000063870.12+ENSMUSG00000098762.1	Chd4+Mir7045	10	0.256267	0.373542	0.868933	0.351251	NA	1.32679e-05	0.139438	13.5972	0	0	0	0	1	0
							ENSMUSG00000063870.12+ENSMUSG00000098762.1:020	ENSMUSG00000063870.12+ENSMUSG00000098762.1	Chd4+Mir7045	20	0.298504	0.302698	1.87388	0.171032	NA	1.50897e-05	0.229112	14.2874	0	0	0	0	0	2
							ENSMUSG00000063870.12+ENSMUSG00000098762.1:011	ENSMUSG00000063870.12+ENSMUSG00000098762.1	Chd4+Mir7045	11	0.405518	0.170782	2.32682	0.127162	NA	1.47369e-05	0.238656	14.3977	0	0	0	0	1	1
							ENSMUSG00000063870.12+ENSMUSG00000098762.1:012	ENSMUSG00000063870.12+ENSMUSG00000098762.1	Chd4+Mir7045	12	0.405518	0.170782	2.32682	0.127162	NA	1.47369e-05	0.238656	14.3977	0	0	0	0	1	1
							ENSMUSG00000063870.12+ENSMUSG00000098762.1:004	ENSMUSG00000063870.12+ENSMUSG00000098762.1	Chd4+Mir7045	4	0	NA	NA	NA	NA	NA	NA	NA	0	0	0	0	0	0
							ENSMUSG00000063870.12+ENSMUSG00000098762.1:007	ENSMUSG00000063870.12+ENSMUSG00000098762.1	Chd4+Mir7045	7	0	NA	NA	NA	NA	NA	NA	NA	0	0	0	0	0	0
							ENSMUSG00000063870.12+ENSMUSG00000098762.1:019	ENSMUSG00000063870.12+ENSMUSG00000098762.1	Chd4+Mir7045	19	0	NA	NA	NA	NA	NA	NA	NA	0	0	0	0	0	0
							ENSMUSG00000063870.12+ENSMUSG00000098762.1:023	ENSMUSG00000063870.12+ENSMUSG00000098762.1	Chd4+Mir7045	23	0	NA	NA	NA	NA	NA	NA	NA	0	0	0	0	0	0
							ENSMUSG00000063870.12+ENSMUSG00000098762.1:024	ENSMUSG00000063870.12+ENSMUSG00000098762.1	Chd4+Mir7045	24	0	NA	NA	NA	NA	NA	NA	NA	0	0	0	0	0	0
							ENSMUSG00000063870.12+ENSMUSG00000098762.1:025	ENSMUSG00000063870.12+ENSMUSG00000098762.1	Chd4+Mir7045	25	0	NA	NA	NA	NA	NA	NA	NA	0	0	0	0	0	0
							ENSMUSG00000063870.12+ENSMUSG00000098762.1:026	ENSMUSG00000063870.12+ENSMUSG00000098762.1	Chd4+Mir7045	26	0	NA	NA	NA	NA	NA	NA	NA	0	0	0	0	0	0
							ENSMUSG00000063870.12+ENSMUSG00000098762.1:027	ENSMUSG00000063870.12+ENSMUSG00000098762.1	Chd4+Mir7045	27	0	NA	NA	NA	NA	NA	NA	NA	0	0	0	0	0	0
							ENSMUSG00000063870.12+ENSMUSG00000098762.1:028	ENSMUSG00000063870.12+ENSMUSG00000098762.1	Chd4+Mir7045	28	0	NA	NA	NA	NA	NA	NA	NA	0	0	0	0	0	0
							ENSMUSG00000063870.12+ENSMUSG00000098762.1:029	ENSMUSG00000063870.12+ENSMUSG00000098762.1	Chd4+Mir7045	29	0	NA	NA	NA	NA	NA	NA	NA	0	0	0	0	0	0
							ENSMUSG00000063870.12+ENSMUSG00000098762.1:030	ENSMUSG00000063870.12+ENSMUSG00000098762.1	Chd4+Mir7045	30	0	NA	NA	NA	NA	NA	NA	NA	0	0	0	0	0	0
							ENSMUSG00000063870.12+ENSMUSG00000098762.1:031	ENSMUSG00000063870.12+ENSMUSG00000098762.1	Chd4+Mir7045	31	0	NA	NA	NA	NA	NA	NA	NA	0	0	0	0	0	0
							ENSMUSG00000063870.12+ENSMUSG00000098762.1:032	ENSMUSG00000063870.12+ENSMUSG00000098762.1	Chd4+Mir7045	32	0	NA	NA	NA	NA	NA	NA	NA	0	0	0	0	0	0
							ENSMUSG00000063870.12+ENSMUSG00000098762.1:033	ENSMUSG00000063870.12+ENSMUSG00000098762.1	Chd4+Mir7045	33	0	NA	NA	NA	NA	NA	NA	NA	0	0	0	0	0	0
							ENSMUSG00000063870.12+ENSMUSG00000098762.1:035	ENSMUSG00000063870.12+ENSMUSG00000098762.1	Chd4+Mir7045	35	0	NA	NA	NA	NA	NA	NA	NA	0	0	0	0	0	0
							ENSMUSG00000063870.12+ENSMUSG00000098762.1:036	ENSMUSG00000063870.12+ENSMUSG00000098762.1	Chd4+Mir7045	36	0	NA	NA	NA	NA	NA	NA	NA	0	0	0	0	0	0
							ENSMUSG00000063870.12+ENSMUSG00000098762.1:037	ENSMUSG00000063870.12+ENSMUSG00000098762.1	Chd4+Mir7045	37	0	NA	NA	NA	NA	NA	NA	NA	0	0	0	0	0	0
							ENSMUSG00000063870.12+ENSMUSG00000098762.1:039	ENSMUSG00000063870.12+ENSMUSG00000098762.1	Chd4+Mir7045	39	0	NA	NA	NA	NA	NA	NA	NA	0	0	0	0	0	0
							ENSMUSG00000063870.12+ENSMUSG00000098762.1:051	ENSMUSG00000063870.12+ENSMUSG00000098762.1	Chd4+Mir7045	51	0	NA	NA	NA	NA	NA	NA	NA	0	0	0	0	0	0
							ENSMUSG00000063870.12+ENSMUSG00000098762.1:053	ENSMUSG00000063870.12+ENSMUSG00000098762.1	Chd4+Mir7045	53	0	NA	NA	NA	NA	NA	NA	NA	0	0	0	0	0	0
							ENSMUSG00000005045.16:002	ENSMUSG00000005045.16	Chd5	2	0.497193	0.431361	1.59248	0.206972	NA	0.313775	1.94805e-05	-14.5278	0	1	3	0	0	0
							ENSMUSG00000005045.16:017	ENSMUSG00000005045.16	Chd5	17	0.337047	0.712408	0.952675	0.329039	NA	0.24556	1.87935e-05	-14.1006	1	2	0	0	0	0
							ENSMUSG00000005045.16:001	ENSMUSG00000005045.16	Chd5	1	0.128739	0.811623	0.0312025	0.859789	NA	0.100079	7.25712e-05	-10.5988	0	1	0	0	0	0
							ENSMUSG00000005045.16:034	ENSMUSG00000005045.16	Chd5	34	0.277991	0.222302	0.0324605	0.857021	NA	0.097107	0.136596	0.560795	0	1	0	0	0	1
							ENSMUSG00000005045.16:033	ENSMUSG00000005045.16	Chd5	33	0.22882	0.219232	0.077491	0.780727	NA	0.094154	0.136632	0.610876	1	0	0	0	0	1
							ENSMUSG00000005045.16:031	ENSMUSG00000005045.16	Chd5	31	0.22882	0.219232	0.077491	0.780727	NA	0.094154	0.136632	0.610876	1	0	0	0	0	1
							ENSMUSG00000005045.16:032	ENSMUSG00000005045.16	Chd5	32	0.22882	0.219232	0.077491	0.780727	NA	0.094154	0.136632	0.610876	1	0	0	0	0	1
							ENSMUSG00000005045.16:008	ENSMUSG00000005045.16	Chd5	8	0.421321	0.164054	0.597161	0.439663	NA	0.0965741	0.238472	1.55491	0	0	1	0	0	2
							ENSMUSG00000005045.16:035	ENSMUSG00000005045.16	Chd5	35	0.975079	0.324401	2.12857	0.144575	NA	0.0935019	0.475383	3.04885	1	0	0	0	0	6
							ENSMUSG00000005045.16:007	ENSMUSG00000005045.16	Chd5	7	0.149252	0.353886	0.76079	0.383082	NA	2.26456e-05	0.135127	12.773	0	0	0	0	0	1
							ENSMUSG00000005045.16:011	ENSMUSG00000005045.16	Chd5	11	0.149252	0.353886	0.76079	0.383082	NA	2.26456e-05	0.135127	12.773	0	0	0	0	0	1
							ENSMUSG00000005045.16:029	ENSMUSG00000005045.16	Chd5	29	0.149252	0.353886	0.76079	0.383082	NA	2.26456e-05	0.135127	12.773	0	0	0	0	0	1
							ENSMUSG00000005045.16:012	ENSMUSG00000005045.16	Chd5	12	0.149252	0.353886	0.76079	0.383082	NA	2.26456e-05	0.135127	12.773	0	0	0	0	0	1
							ENSMUSG00000005045.16:021	ENSMUSG00000005045.16	Chd5	21	0.298504	0.258278	1.79326	0.18053	NA	2.39593e-05	0.235466	13.6713	0	0	0	0	0	2
							ENSMUSG00000005045.16:030	ENSMUSG00000005045.16	Chd5	30	0.405518	0.183942	2.18839	0.139054	NA	2.36432e-05	0.243808	13.7558	0	0	0	0	1	1
							ENSMUSG00000005045.16:003	ENSMUSG00000005045.16	Chd5	3	0	NA	NA	NA	NA	NA	NA	NA	0	0	0	0	0	0
							ENSMUSG00000005045.16:005	ENSMUSG00000005045.16	Chd5	5	0	NA	NA	NA	NA	NA	NA	NA	0	0	0	0	0	0
							ENSMUSG00000005045.16:006	ENSMUSG00000005045.16	Chd5	6	0	NA	NA	NA	NA	NA	NA	NA	0	0	0	0	0	0
							ENSMUSG00000005045.16:009	ENSMUSG00000005045.16	Chd5	9	0	NA	NA	NA	NA	NA	NA	NA	0	0	0	0	0	0
							ENSMUSG00000005045.16:010	ENSMUSG00000005045.16	Chd5	10	0	NA	NA	NA	NA	NA	NA	NA	0	0	0	0	0	0
							ENSMUSG00000005045.16:013	ENSMUSG00000005045.16	Chd5	13	0	NA	NA	NA	NA	NA	NA	NA	0	0	0	0	0	0
							ENSMUSG00000005045.16:014	ENSMUSG00000005045.16	Chd5	14	0	NA	NA	NA	NA	NA	NA	NA	0	0	0	0	0	0
							ENSMUSG00000005045.16:015	ENSMUSG00000005045.16	Chd5	15	0	NA	NA	NA	NA	NA	NA	NA	0	0	0	0	0	0
							ENSMUSG00000005045.16:016	ENSMUSG00000005045.16	Chd5	16	0	NA	NA	NA	NA	NA	NA	NA	0	0	0	0	0	0
							ENSMUSG00000005045.16:018	ENSMUSG00000005045.16	Chd5	18	0	NA	NA	NA	NA	NA	NA	NA	0	0	0	0	0	0
							ENSMUSG00000005045.16:019	ENSMUSG00000005045.16	Chd5	19	0	NA	NA	NA	NA	NA	NA	NA	0	0	0	0	0	0
							ENSMUSG00000005045.16:020	ENSMUSG00000005045.16	Chd5	20	0	NA	NA	NA	NA	NA	NA	NA	0	0	0	0	0	0
							ENSMUSG00000005045.16:022	ENSMUSG00000005045.16	Chd5	22	0	NA	NA	NA	NA	NA	NA	NA	0	0	0	0	0	0
							ENSMUSG00000005045.16:023	ENSMUSG00000005045.16	Chd5	23	0	NA	NA	NA	NA	NA	NA	NA	0	0	0	0	0	0
							ENSMUSG00000005045.16:024	ENSMUSG00000005045.16	Chd5	24	0	NA	NA	NA	NA	NA	NA	NA	0	0	0	0	0	0
							ENSMUSG00000005045.16:025	ENSMUSG00000005045.16	Chd5	25	0	NA	NA	NA	NA	NA	NA	NA	0	0	0	0	0	0
							ENSMUSG00000005045.16:026	ENSMUSG00000005045.16	Chd5	26	0	NA	NA	NA	NA	NA	NA	NA	0	0	0	0	0	0
							ENSMUSG00000005045.16:027	ENSMUSG00000005045.16	Chd5	27	0	NA	NA	NA	NA	NA	NA	NA	0	0	0	0	0	0
							ENSMUSG00000005045.16:028	ENSMUSG00000005045.16	Chd5	28	0	NA	NA	NA	NA	NA	NA	NA	0	0	0	0	0	0
							ENSMUSG00000005045.16:042	ENSMUSG00000005045.16	Chd5	42	0	NA	NA	NA	NA	NA	NA	NA	0	0	0	0	0	0
							ENSMUSG00000005045.16:043	ENSMUSG00000005045.16	Chd5	43	0	NA	NA	NA	NA	NA	NA	NA	0	0	0	0	0	0
							ENSMUSG00000005045.16:044	ENSMUSG00000005045.16	Chd5	44	0	NA	NA	NA	NA	NA	NA	NA	0	0	0	0	0	0
							ENSMUSG00000005045.16:045	ENSMUSG00000005045.16	Chd5	45	0	NA	NA	NA	NA	NA	NA	NA	0	0	0	0	0	0
							ENSMUSG00000005045.16:046	ENSMUSG00000005045.16	Chd5	46	0	NA	NA	NA	NA	NA	NA	NA	0	0	0	0	0	0
							ENSMUSG00000005045.16:047	ENSMUSG00000005045.16	Chd5	47	0	NA	NA	NA	NA	NA	NA	NA	0	0	0	0	0	0
							ENSMUSG00000057133.14:009	ENSMUSG00000057133.14	Chd6	9	0.159137	1.99116	0.453999	0.500442	NA	0.224022	2.97424e-05	-13.2668	2	0	0	0	0	0
							ENSMUSG00000057133.14:011	ENSMUSG00000057133.14	Chd6	11	0.159137	1.99116	0.453999	0.500442	NA	0.224022	2.97424e-05	-13.2668	2	0	0	0	0	0
							ENSMUSG00000057133.14:041	ENSMUSG00000057133.14	Chd6	41	0.159137	1.99116	0.453999	0.500442	NA	0.224022	2.97424e-05	-13.2668	2	0	0	0	0	0
							ENSMUSG00000057133.14:042	ENSMUSG00000057133.14	Chd6	42	0.159137	1.99116	0.453999	0.500442	NA	0.224022	2.97424e-05	-13.2668	2	0	0	0	0	0
							ENSMUSG00000057133.14:007	ENSMUSG00000057133.14	Chd6	7	0.0795683	2.48131	0.210071	0.646712	NA	0.129706	2.97284e-05	-12.3119	1	0	0	0	0	0
							ENSMUSG00000057133.14:001	ENSMUSG00000057133.14	Chd6	1	1.16267	0.994533	0.559517	0.454455	NA	0.248024	0.323322	0.521174	1	0	1	0	2	3
							ENSMUSG00000057133.14:028	ENSMUSG00000057133.14	Chd6	28	0.256267	2.95284	0.049689	0.823605	NA	0.000102106	0.10201	10.137	0	0	0	0	1	0
							ENSMUSG00000057133.14:055	ENSMUSG00000057133.14	Chd6	55	0.34047	10.0014	0.00739676	0.931463	NA	0.000102325	0.127602	10.5012	0	0	0	1	0	0
							ENSMUSG00000057133.14:002	ENSMUSG00000057133.14	Chd6	2	0	NA	NA	NA	NA	NA	NA	NA	0	0	0	0	0	0
							ENSMUSG00000057133.14:003	ENSMUSG00000057133.14	Chd6	3	0	NA	NA	NA	NA	NA	NA	NA	0	0	0	0	0	0
							ENSMUSG00000057133.14:004	ENSMUSG00000057133.14	Chd6	4	0	NA	NA	NA	NA	NA	NA	NA	0	0	0	0	0	0
							ENSMUSG00000057133.14:005	ENSMUSG00000057133.14	Chd6	5	0	NA	NA	NA	NA	NA	NA	NA	0	0	0	0	0	0
							ENSMUSG00000057133.14:006	ENSMUSG00000057133.14	Chd6	6	0	NA	NA	NA	NA	NA	NA	NA	0	0	0	0	0	0
							ENSMUSG00000057133.14:008	ENSMUSG00000057133.14	Chd6	8	0	NA	NA	NA	NA	NA	NA	NA	0	0	0	0	0	0
							ENSMUSG00000057133.14:010	ENSMUSG00000057133.14	Chd6	10	0	NA	NA	NA	NA	NA	NA	NA	0	0	0	0	0	0
							ENSMUSG00000057133.14:012	ENSMUSG00000057133.14	Chd6	12	0	NA	NA	NA	NA	NA	NA	NA	0	0	0	0	0	0
							ENSMUSG00000057133.14:013	ENSMUSG00000057133.14	Chd6	13	0	NA	NA	NA	NA	NA	NA	NA	0	0	0	0	0	0
							ENSMUSG00000057133.14:014	ENSMUSG00000057133.14	Chd6	14	0	NA	NA	NA	NA	NA	NA	NA	0	0	0	0	0	0
							ENSMUSG00000057133.14:015	ENSMUSG00000057133.14	Chd6	15	0	NA	NA	NA	NA	NA	NA	NA	0	0	0	0	0	0
							ENSMUSG00000057133.14:016	ENSMUSG00000057133.14	Chd6	16	0	NA	NA	NA	NA	NA	NA	NA	0	0	0	0	0	0
							ENSMUSG00000057133.14:017	ENSMUSG00000057133.14	Chd6	17	0	NA	NA	NA	NA	NA	NA	NA	0	0	0	0	0	0
							ENSMUSG00000057133.14:018	ENSMUSG00000057133.14	Chd6	18	0	NA	NA	NA	NA	NA	NA	NA	0	0	0	0	0	0
							ENSMUSG00000057133.14:019	ENSMUSG00000057133.14	Chd6	19	0	NA	NA	NA	NA	NA	NA	NA	0	0	0	0	0	0
							ENSMUSG00000057133.14:020	ENSMUSG00000057133.14	Chd6	20	0	NA	NA	NA	NA	NA	NA	NA	0	0	0	0	0	0
							ENSMUSG00000057133.14:021	ENSMUSG00000057133.14	Chd6	21	0	NA	NA	NA	NA	NA	NA	NA	0	0	0	0	0	0
							ENSMUSG00000057133.14:022	ENSMUSG00000057133.14	Chd6	22	0	NA	NA	NA	NA	NA	NA	NA	0	0	0	0	0	0
							ENSMUSG00000057133.14:023	ENSMUSG00000057133.14	Chd6	23	0	NA	NA	NA	NA	NA	NA	NA	0	0	0	0	0	0
							ENSMUSG00000057133.14:024	ENSMUSG00000057133.14	Chd6	24	0	NA	NA	NA	NA	NA	NA	NA	0	0	0	0	0	0
							ENSMUSG00000057133.14:025	ENSMUSG00000057133.14	Chd6	25	0	NA	NA	NA	NA	NA	NA	NA	0	0	0	0	0	0
							ENSMUSG00000057133.14:026	ENSMUSG00000057133.14	Chd6	26	0	NA	NA	NA	NA	NA	NA	NA	0	0	0	0	0	0
							ENSMUSG00000057133.14:027	ENSMUSG00000057133.14	Chd6	27	0	NA	NA	NA	NA	NA	NA	NA	0	0	0	0	0	0
							ENSMUSG00000057133.14:029	ENSMUSG00000057133.14	Chd6	29	0	NA	NA	NA	NA	NA	NA	NA	0	0	0	0	0	0
							ENSMUSG00000057133.14:030	ENSMUSG00000057133.14	Chd6	30	0	NA	NA	NA	NA	NA	NA	NA	0	0	0	0	0	0
							ENSMUSG00000057133.14:031	ENSMUSG00000057133.14	Chd6	31	0	NA	NA	NA	NA	NA	NA	NA	0	0	0	0	0	0
							ENSMUSG00000057133.14:032	ENSMUSG00000057133.14	Chd6	32	0	NA	NA	NA	NA	NA	NA	NA	0	0	0	0	0	0
							ENSMUSG00000057133.14:033	ENSMUSG00000057133.14	Chd6	33	0	NA	NA	NA	NA	NA	NA	NA	0	0	0	0	0	0
							ENSMUSG00000057133.14:034	ENSMUSG00000057133.14	Chd6	34	0	NA	NA	NA	NA	NA	NA	NA	0	0	0	0	0	0
							ENSMUSG00000057133.14:035	ENSMUSG00000057133.14	Chd6	35	0	NA	NA	NA	NA	NA	NA	NA	0	0	0	0	0	0
							ENSMUSG00000057133.14:036	ENSMUSG00000057133.14	Chd6	36	0	NA	NA	NA	NA	NA	NA	NA	0	0	0	0	0	0
							ENSMUSG00000057133.14:037	ENSMUSG00000057133.14	Chd6	37	0	NA	NA	NA	NA	NA	NA	NA	0	0	0	0	0	0
							ENSMUSG00000057133.14:038	ENSMUSG00000057133.14	Chd6	38	0	NA	NA	NA	NA	NA	NA	NA	0	0	0	0	0	0
							ENSMUSG00000057133.14:039	ENSMUSG00000057133.14	Chd6	39	0	NA	NA	NA	NA	NA	NA	NA	0	0	0	0	0	0
							ENSMUSG00000057133.14:040	ENSMUSG00000057133.14	Chd6	40	0	NA	NA	NA	NA	NA	NA	NA	0	0	0	0	0	0
							ENSMUSG00000057133.14:043	ENSMUSG00000057133.14	Chd6	43	0	NA	NA	NA	NA	NA	NA	NA	0	0	0	0	0	0
							ENSMUSG00000057133.14:044	ENSMUSG00000057133.14	Chd6	44	0	NA	NA	NA	NA	NA	NA	NA	0	0	0	0	0	0
							ENSMUSG00000057133.14:045	ENSMUSG00000057133.14	Chd6	45	0	NA	NA	NA	NA	NA	NA	NA	0	0	0	0	0	0
							ENSMUSG00000057133.14:046	ENSMUSG00000057133.14	Chd6	46	0	NA	NA	NA	NA	NA	NA	NA	0	0	0	0	0	0
							ENSMUSG00000057133.14:047	ENSMUSG00000057133.14	Chd6	47	0	NA	NA	NA	NA	NA	NA	NA	0	0	0	0	0	0
							ENSMUSG00000057133.14:048	ENSMUSG00000057133.14	Chd6	48	0	NA	NA	NA	NA	NA	NA	NA	0	0	0	0	0	0
							ENSMUSG00000057133.14:049	ENSMUSG00000057133.14	Chd6	49	0	NA	NA	NA	NA	NA	NA	NA	0	0	0	0	0	0
							ENSMUSG00000057133.14:050	ENSMUSG00000057133.14	Chd6	50	0	NA	NA	NA	NA	NA	NA	NA	0	0	0	0	0	0
							ENSMUSG00000057133.14:051	ENSMUSG00000057133.14	Chd6	51	0	NA	NA	NA	NA	NA	NA	NA	0	0	0	0	0	0
							ENSMUSG00000057133.14:052	ENSMUSG00000057133.14	Chd6	52	0	NA	NA	NA	NA	NA	NA	NA	0	0	0	0	0	0
							ENSMUSG00000057133.14:053	ENSMUSG00000057133.14	Chd6	53	0	NA	NA	NA	NA	NA	NA	NA	0	0	0	0	0	0
							ENSMUSG00000057133.14:054	ENSMUSG00000057133.14	Chd6	54	0	NA	NA	NA	NA	NA	NA	NA	0	0	0	0	0	0
							ENSMUSG00000057133.14:056	ENSMUSG00000057133.14	Chd6	56	0	NA	NA	NA	NA	NA	NA	NA	0	0	0	0	0	0
							ENSMUSG00000057133.14:057	ENSMUSG00000057133.14	Chd6	57	0	NA	NA	NA	NA	NA	NA	NA	0	0	0	0	0	0
							ENSMUSG00000057133.14:058	ENSMUSG00000057133.14	Chd6	58	0	NA	NA	NA	NA	NA	NA	NA	0	0	0	0	0	0
							ENSMUSG00000057133.14:059	ENSMUSG00000057133.14	Chd6	59	0	NA	NA	NA	NA	NA	NA	NA	0	0	0	0	0	0
							ENSMUSG00000057133.14:060	ENSMUSG00000057133.14	Chd6	60	0	NA	NA	NA	NA	NA	NA	NA	0	0	0	0	0	0
							ENSMUSG00000041235.12:043	ENSMUSG00000041235.12	Chd7	43	0.245635	8.52858	0.0499044	0.82323	NA	0.1855	6.14135e-05	-11.8795	0	0	2	0	0	0
							ENSMUSG00000041235.12:044	ENSMUSG00000041235.12	Chd7	44	0.128739	10.5857	0.0218117	0.882589	NA	0.105242	6.14131e-05	-10.9211	0	1	0	0	0	0
							ENSMUSG00000041235.12:045	ENSMUSG00000041235.12	Chd7	45	0.128739	10.5857	0.0218117	0.882589	NA	0.105242	6.14131e-05	-10.9211	0	1	0	0	0	0
							ENSMUSG00000041235.12:035	ENSMUSG00000041235.12	Chd7	35	0.122818	8.9347	0.0129413	0.909428	NA	0.101453	6.14156e-05	-10.8616	0	0	1	0	0	0
							ENSMUSG00000041235.12:055	ENSMUSG00000041235.12	Chd7	55	1.16369	4.75094	0.998052	0.317782	NA	0.183852	0.426925	1.66604	0	0	2	0	3	1
							ENSMUSG00000041235.12:001	ENSMUSG00000041235.12	Chd7	1	0	NA	NA	NA	NA	NA	NA	NA	0	0	0	0	0	0
							ENSMUSG00000041235.12:002	ENSMUSG00000041235.12	Chd7	2	0	NA	NA	NA	NA	NA	NA	NA	0	0	0	0	0	0
							ENSMUSG00000041235.12:003	ENSMUSG00000041235.12	Chd7	3	0	NA	NA	NA	NA	NA	NA	NA	0	0	0	0	0	0
							ENSMUSG00000041235.12:004	ENSMUSG00000041235.12	Chd7	4	0	NA	NA	NA	NA	NA	NA	NA	0	0	0	0	0	0
							ENSMUSG00000041235.12:005	ENSMUSG00000041235.12	Chd7	5	0	NA	NA	NA	NA	NA	NA	NA	0	0	0	0	0	0
							ENSMUSG00000041235.12:006	ENSMUSG00000041235.12	Chd7	6	0	NA	NA	NA	NA	NA	NA	NA	0	0	0	0	0	0
							ENSMUSG00000041235.12:007	ENSMUSG00000041235.12	Chd7	7	0	NA	NA	NA	NA	NA	NA	NA	0	0	0	0	0	0
							ENSMUSG00000041235.12:008	ENSMUSG00000041235.12	Chd7	8	0	NA	NA	NA	NA	NA	NA	NA	0	0	0	0	0	0
							ENSMUSG00000041235.12:009	ENSMUSG00000041235.12	Chd7	9	0	NA	NA	NA	NA	NA	NA	NA	0	0	0	0	0	0
							ENSMUSG00000041235.12:010	ENSMUSG00000041235.12	Chd7	10	0	NA	NA	NA	NA	NA	NA	NA	0	0	0	0	0	0
							ENSMUSG00000041235.12:011	ENSMUSG00000041235.12	Chd7	11	0	NA	NA	NA	NA	NA	NA	NA	0	0	0	0	0	0
							ENSMUSG00000041235.12:012	ENSMUSG00000041235.12	Chd7	12	0	NA	NA	NA	NA	NA	NA	NA	0	0	0	0	0	0
							ENSMUSG00000041235.12:013	ENSMUSG00000041235.12	Chd7	13	0	NA	NA	NA	NA	NA	NA	NA	0	0	0	0	0	0
							ENSMUSG00000041235.12:014	ENSMUSG00000041235.12	Chd7	14	0	NA	NA	NA	NA	NA	NA	NA	0	0	0	0	0	0
							ENSMUSG00000041235.12:015	ENSMUSG00000041235.12	Chd7	15	0	NA	NA	NA	NA	NA	NA	NA	0	0	0	0	0	0
							ENSMUSG00000041235.12:016	ENSMUSG00000041235.12	Chd7	16	0	NA	NA	NA	NA	NA	NA	NA	0	0	0	0	0	0
							ENSMUSG00000041235.12:017	ENSMUSG00000041235.12	Chd7	17	0	NA	NA	NA	NA	NA	NA	NA	0	0	0	0	0	0
							ENSMUSG00000041235.12:018	ENSMUSG00000041235.12	Chd7	18	0	NA	NA	NA	NA	NA	NA	NA	0	0	0	0	0	0
							ENSMUSG00000041235.12:019	ENSMUSG00000041235.12	Chd7	19	0	NA	NA	NA	NA	NA	NA	NA	0	0	0	0	0	0
							ENSMUSG00000041235.12:020	ENSMUSG00000041235.12	Chd7	20	0	NA	NA	NA	NA	NA	NA	NA	0	0	0	0	0	0
							ENSMUSG00000041235.12:021	ENSMUSG00000041235.12	Chd7	21	0	NA	NA	NA	NA	NA	NA	NA	0	0	0	0	0	0
							ENSMUSG00000041235.12:022	ENSMUSG00000041235.12	Chd7	22	0	NA	NA	NA	NA	NA	NA	NA	0	0	0	0	0	0
							ENSMUSG00000041235.12:023	ENSMUSG00000041235.12	Chd7	23	0	NA	NA	NA	NA	NA	NA	NA	0	0	0	0	0	0
							ENSMUSG00000041235.12:024	ENSMUSG00000041235.12	Chd7	24	0	NA	NA	NA	NA	NA	NA	NA	0	0	0	0	0	0
							ENSMUSG00000041235.12:025	ENSMUSG00000041235.12	Chd7	25	0	NA	NA	NA	NA	NA	NA	NA	0	0	0	0	0	0
							ENSMUSG00000041235.12:026	ENSMUSG00000041235.12	Chd7	26	0	NA	NA	NA	NA	NA	NA	NA	0	0	0	0	0	0
							ENSMUSG00000041235.12:027	ENSMUSG00000041235.12	Chd7	27	0	NA	NA	NA	NA	NA	NA	NA	0	0	0	0	0	0
							ENSMUSG00000041235.12:028	ENSMUSG00000041235.12	Chd7	28	0	NA	NA	NA	NA	NA	NA	NA	0	0	0	0	0	0
							ENSMUSG00000041235.12:029	ENSMUSG00000041235.12	Chd7	29	0	NA	NA	NA	NA	NA	NA	NA	0	0	0	0	0	0
							ENSMUSG00000041235.12:030	ENSMUSG00000041235.12	Chd7	30	0	NA	NA	NA	NA	NA	NA	NA	0	0	0	0	0	0
							ENSMUSG00000041235.12:031	ENSMUSG00000041235.12	Chd7	31	0	NA	NA	NA	NA	NA	NA	NA	0	0	0	0	0	0
							ENSMUSG00000041235.12:032	ENSMUSG00000041235.12	Chd7	32	0	NA	NA	NA	NA	NA	NA	NA	0	0	0	0	0	0
							ENSMUSG00000041235.12:033	ENSMUSG00000041235.12	Chd7	33	0	NA	NA	NA	NA	NA	NA	NA	0	0	0	0	0	0
							ENSMUSG00000041235.12:034	ENSMUSG00000041235.12	Chd7	34	0	NA	NA	NA	NA	NA	NA	NA	0	0	0	0	0	0
							ENSMUSG00000041235.12:036	ENSMUSG00000041235.12	Chd7	36	0	NA	NA	NA	NA	NA	NA	NA	0	0	0	0	0	0
							ENSMUSG00000041235.12:037	ENSMUSG00000041235.12	Chd7	37	0	NA	NA	NA	NA	NA	NA	NA	0	0	0	0	0	0
							ENSMUSG00000041235.12:038	ENSMUSG00000041235.12	Chd7	38	0	NA	NA	NA	NA	NA	NA	NA	0	0	0	0	0	0
							ENSMUSG00000041235.12:039	ENSMUSG00000041235.12	Chd7	39	0	NA	NA	NA	NA	NA	NA	NA	0	0	0	0	0	0
							ENSMUSG00000041235.12:040	ENSMUSG00000041235.12	Chd7	40	0	NA	NA	NA	NA	NA	NA	NA	0	0	0	0	0	0
							ENSMUSG00000041235.12:041	ENSMUSG00000041235.12	Chd7	41	0	NA	NA	NA	NA	NA	NA	NA	0	0	0	0	0	0
							ENSMUSG00000041235.12:042	ENSMUSG00000041235.12	Chd7	42	0	NA	NA	NA	NA	NA	NA	NA	0	0	0	0	0	0
							ENSMUSG00000041235.12:046	ENSMUSG00000041235.12	Chd7	46	0	NA	NA	NA	NA	NA	NA	NA	0	0	0	0	0	0
							ENSMUSG00000041235.12:047	ENSMUSG00000041235.12	Chd7	47	0	NA	NA	NA	NA	NA	NA	NA	0	0	0	0	0	0
							ENSMUSG00000041235.12:048	ENSMUSG00000041235.12	Chd7	48	0	NA	NA	NA	NA	NA	NA	NA	0	0	0	0	0	0
							ENSMUSG00000041235.12:049	ENSMUSG00000041235.12	Chd7	49	0	NA	NA	NA	NA	NA	NA	NA	0	0	0	0	0	0
							ENSMUSG00000041235.12:050	ENSMUSG00000041235.12	Chd7	50	0	NA	NA	NA	NA	NA	NA	NA	0	0	0	0	0	0
							ENSMUSG00000041235.12:051	ENSMUSG00000041235.12	Chd7	51	0	NA	NA	NA	NA	NA	NA	NA	0	0	0	0	0	0
							ENSMUSG00000041235.12:052	ENSMUSG00000041235.12	Chd7	52	0	NA	NA	NA	NA	NA	NA	NA	0	0	0	0	0	0
							ENSMUSG00000041235.12:053	ENSMUSG00000041235.12	Chd7	53	0	NA	NA	NA	NA	NA	NA	NA	0	0	0	0	0	0
							ENSMUSG00000041235.12:054	ENSMUSG00000041235.12	Chd7	54	0	NA	NA	NA	NA	NA	NA	NA	0	0	0	0	0	0
							ENSMUSG00000053754.14:005	ENSMUSG00000053754.14	Chd8	5	0.128739	0.420916	0.366417	0.544964	NA	0.130075	4.40395e-05	-11.7496	0	1	0	0	0	0
							ENSMUSG00000053754.14:006	ENSMUSG00000053754.14	Chd8	6	0.128739	0.420916	0.366417	0.544964	NA	0.130075	4.40395e-05	-11.7496	0	1	0	0	0	0
							ENSMUSG00000053754.14:007	ENSMUSG00000053754.14	Chd8	7	0.128739	0.420916	0.366417	0.544964	NA	0.130075	4.40395e-05	-11.7496	0	1	0	0	0	0
							ENSMUSG00000053754.14:049	ENSMUSG00000053754.14	Chd8	49	0.0795683	0.403145	0.349839	0.554204	NA	0.12345	4.38403e-05	-11.6692	1	0	0	0	0	0
							ENSMUSG00000053754.14:069	ENSMUSG00000053754.14	Chd8	69	0.0795683	0.403145	0.349839	0.554204	NA	0.12345	4.38403e-05	-11.6692	1	0	0	0	0	0
							ENSMUSG00000053754.14:004	ENSMUSG00000053754.14	Chd8	4	0.628346	0.109477	0.918992	0.33774	NA	0.302687	0.10718	-1.84795	2	1	0	1	0	0
							ENSMUSG00000053754.14:074	ENSMUSG00000053754.14	Chd8	74	0.68094	0.234816	1.26142	0.261382	NA	0.000116398	0.200928	11.0998	0	0	0	2	0	0
							ENSMUSG00000053754.14:075	ENSMUSG00000053754.14	Chd8	75	0.68094	0.234816	1.26142	0.261382	NA	0.000116398	0.200928	11.0998	0	0	0	2	0	0
							ENSMUSG00000053754.14:008	ENSMUSG00000053754.14	Chd8	8	0	NA	NA	NA	NA	NA	NA	NA	0	0	0	0	0	0
							ENSMUSG00000053754.14:009	ENSMUSG00000053754.14	Chd8	9	0	NA	NA	NA	NA	NA	NA	NA	0	0	0	0	0	0
							ENSMUSG00000053754.14:010	ENSMUSG00000053754.14	Chd8	10	0	NA	NA	NA	NA	NA	NA	NA	0	0	0	0	0	0
							ENSMUSG00000053754.14:011	ENSMUSG00000053754.14	Chd8	11	0	NA	NA	NA	NA	NA	NA	NA	0	0	0	0	0	0
							ENSMUSG00000053754.14:012	ENSMUSG00000053754.14	Chd8	12	0	NA	NA	NA	NA	NA	NA	NA	0	0	0	0	0	0
							ENSMUSG00000053754.14:013	ENSMUSG00000053754.14	Chd8	13	0	NA	NA	NA	NA	NA	NA	NA	0	0	0	0	0	0
							ENSMUSG00000053754.14:014	ENSMUSG00000053754.14	Chd8	14	0	NA	NA	NA	NA	NA	NA	NA	0	0	0	0	0	0
							ENSMUSG00000053754.14:015	ENSMUSG00000053754.14	Chd8	15	0	NA	NA	NA	NA	NA	NA	NA	0	0	0	0	0	0
							ENSMUSG00000053754.14:016	ENSMUSG00000053754.14	Chd8	16	0	NA	NA	NA	NA	NA	NA	NA	0	0	0	0	0	0
							ENSMUSG00000053754.14:017	ENSMUSG00000053754.14	Chd8	17	0	NA	NA	NA	NA	NA	NA	NA	0	0	0	0	0	0
							ENSMUSG00000053754.14:018	ENSMUSG00000053754.14	Chd8	18	0	NA	NA	NA	NA	NA	NA	NA	0	0	0	0	0	0
							ENSMUSG00000053754.14:019	ENSMUSG00000053754.14	Chd8	19	0	NA	NA	NA	NA	NA	NA	NA	0	0	0	0	0	0
							ENSMUSG00000053754.14:020	ENSMUSG00000053754.14	Chd8	20	0	NA	NA	NA	NA	NA	NA	NA	0	0	0	0	0	0
							ENSMUSG00000053754.14:021	ENSMUSG00000053754.14	Chd8	21	0	NA	NA	NA	NA	NA	NA	NA	0	0	0	0	0	0
							ENSMUSG00000053754.14:022	ENSMUSG00000053754.14	Chd8	22	0	NA	NA	NA	NA	NA	NA	NA	0	0	0	0	0	0
							ENSMUSG00000053754.14:023	ENSMUSG00000053754.14	Chd8	23	0	NA	NA	NA	NA	NA	NA	NA	0	0	0	0	0	0
							ENSMUSG00000053754.14:024	ENSMUSG00000053754.14	Chd8	24	0	NA	NA	NA	NA	NA	NA	NA	0	0	0	0	0	0
							ENSMUSG00000053754.14:025	ENSMUSG00000053754.14	Chd8	25	0	NA	NA	NA	NA	NA	NA	NA	0	0	0	0	0	0
							ENSMUSG00000053754.14:026	ENSMUSG00000053754.14	Chd8	26	0	NA	NA	NA	NA	NA	NA	NA	0	0	0	0	0	0
							ENSMUSG00000053754.14:027	ENSMUSG00000053754.14	Chd8	27	0	NA	NA	NA	NA	NA	NA	NA	0	0	0	0	0	0
							ENSMUSG00000053754.14:028	ENSMUSG00000053754.14	Chd8	28	0	NA	NA	NA	NA	NA	NA	NA	0	0	0	0	0	0
							ENSMUSG00000053754.14:029	ENSMUSG00000053754.14	Chd8	29	0	NA	NA	NA	NA	NA	NA	NA	0	0	0	0	0	0
							ENSMUSG00000053754.14:030	ENSMUSG00000053754.14	Chd8	30	0	NA	NA	NA	NA	NA	NA	NA	0	0	0	0	0	0
							ENSMUSG00000053754.14:031	ENSMUSG00000053754.14	Chd8	31	0	NA	NA	NA	NA	NA	NA	NA	0	0	0	0	0	0
							ENSMUSG00000053754.14:032	ENSMUSG00000053754.14	Chd8	32	0	NA	NA	NA	NA	NA	NA	NA	0	0	0	0	0	0
							ENSMUSG00000053754.14:033	ENSMUSG00000053754.14	Chd8	33	0	NA	NA	NA	NA	NA	NA	NA	0	0	0	0	0	0
							ENSMUSG00000053754.14:034	ENSMUSG00000053754.14	Chd8	34	0	NA	NA	NA	NA	NA	NA	NA	0	0	0	0	0	0
							ENSMUSG00000053754.14:035	ENSMUSG00000053754.14	Chd8	35	0	NA	NA	NA	NA	NA	NA	NA	0	0	0	0	0	0
							ENSMUSG00000053754.14:036	ENSMUSG00000053754.14	Chd8	36	0	NA	NA	NA	NA	NA	NA	NA	0	0	0	0	0	0
							ENSMUSG00000053754.14:037	ENSMUSG00000053754.14	Chd8	37	0	NA	NA	NA	NA	NA	NA	NA	0	0	0	0	0	0
							ENSMUSG00000053754.14:038	ENSMUSG00000053754.14	Chd8	38	0	NA	NA	NA	NA	NA	NA	NA	0	0	0	0	0	0
							ENSMUSG00000053754.14:039	ENSMUSG00000053754.14	Chd8	39	0	NA	NA	NA	NA	NA	NA	NA	0	0	0	0	0	0
							ENSMUSG00000053754.14:040	ENSMUSG00000053754.14	Chd8	40	0	NA	NA	NA	NA	NA	NA	NA	0	0	0	0	0	0
							ENSMUSG00000053754.14:041	ENSMUSG00000053754.14	Chd8	41	0	NA	NA	NA	NA	NA	NA	NA	0	0	0	0	0	0
							ENSMUSG00000053754.14:042	ENSMUSG00000053754.14	Chd8	42	0	NA	NA	NA	NA	NA	NA	NA	0	0	0	0	0	0
							ENSMUSG00000053754.14:043	ENSMUSG00000053754.14	Chd8	43	0	NA	NA	NA	NA	NA	NA	NA	0	0	0	0	0	0
							ENSMUSG00000053754.14:044	ENSMUSG00000053754.14	Chd8	44	0	NA	NA	NA	NA	NA	NA	NA	0	0	0	0	0	0
							ENSMUSG00000053754.14:045	ENSMUSG00000053754.14	Chd8	45	0	NA	NA	NA	NA	NA	NA	NA	0	0	0	0	0	0
							ENSMUSG00000053754.14:046	ENSMUSG00000053754.14	Chd8	46	0	NA	NA	NA	NA	NA	NA	NA	0	0	0	0	0	0
							ENSMUSG00000053754.14:047	ENSMUSG00000053754.14	Chd8	47	0	NA	NA	NA	NA	NA	NA	NA	0	0	0	0	0	0
							ENSMUSG00000053754.14:048	ENSMUSG00000053754.14	Chd8	48	0	NA	NA	NA	NA	NA	NA	NA	0	0	0	0	0	0
							ENSMUSG00000053754.14:050	ENSMUSG00000053754.14	Chd8	50	0	NA	NA	NA	NA	NA	NA	NA	0	0	0	0	0	0
							ENSMUSG00000053754.14:051	ENSMUSG00000053754.14	Chd8	51	0	NA	NA	NA	NA	NA	NA	NA	0	0	0	0	0	0
							ENSMUSG00000053754.14:052	ENSMUSG00000053754.14	Chd8	52	0	NA	NA	NA	NA	NA	NA	NA	0	0	0	0	0	0
							ENSMUSG00000053754.14:053	ENSMUSG00000053754.14	Chd8	53	0	NA	NA	NA	NA	NA	NA	NA	0	0	0	0	0	0
							ENSMUSG00000053754.14:054	ENSMUSG00000053754.14	Chd8	54	0	NA	NA	NA	NA	NA	NA	NA	0	0	0	0	0	0
							ENSMUSG00000053754.14:055	ENSMUSG00000053754.14	Chd8	55	0	NA	NA	NA	NA	NA	NA	NA	0	0	0	0	0	0
							ENSMUSG00000053754.14:056	ENSMUSG00000053754.14	Chd8	56	0	NA	NA	NA	NA	NA	NA	NA	0	0	0	0	0	0
							ENSMUSG00000053754.14:057	ENSMUSG00000053754.14	Chd8	57	0	NA	NA	NA	NA	NA	NA	NA	0	0	0	0	0	0
							ENSMUSG00000053754.14:058	ENSMUSG00000053754.14	Chd8	58	0	NA	NA	NA	NA	NA	NA	NA	0	0	0	0	0	0
							ENSMUSG00000053754.14:059	ENSMUSG00000053754.14	Chd8	59	0	NA	NA	NA	NA	NA	NA	NA	0	0	0	0	0	0
							ENSMUSG00000053754.14:060	ENSMUSG00000053754.14	Chd8	60	0	NA	NA	NA	NA	NA	NA	NA	0	0	0	0	0	0
							ENSMUSG00000053754.14:061	ENSMUSG00000053754.14	Chd8	61	0	NA	NA	NA	NA	NA	NA	NA	0	0	0	0	0	0
							ENSMUSG00000053754.14:062	ENSMUSG00000053754.14	Chd8	62	0	NA	NA	NA	NA	NA	NA	NA	0	0	0	0	0	0
							ENSMUSG00000053754.14:063	ENSMUSG00000053754.14	Chd8	63	0	NA	NA	NA	NA	NA	NA	NA	0	0	0	0	0	0
							ENSMUSG00000053754.14:064	ENSMUSG00000053754.14	Chd8	64	0	NA	NA	NA	NA	NA	NA	NA	0	0	0	0	0	0
							ENSMUSG00000053754.14:065	ENSMUSG00000053754.14	Chd8	65	0	NA	NA	NA	NA	NA	NA	NA	0	0	0	0	0	0
							ENSMUSG00000053754.14:066	ENSMUSG00000053754.14	Chd8	66	0	NA	NA	NA	NA	NA	NA	NA	0	0	0	0	0	0
							ENSMUSG00000053754.14:067	ENSMUSG00000053754.14	Chd8	67	0	NA	NA	NA	NA	NA	NA	NA	0	0	0	0	0	0
							ENSMUSG00000053754.14:068	ENSMUSG00000053754.14	Chd8	68	0	NA	NA	NA	NA	NA	NA	NA	0	0	0	0	0	0
							ENSMUSG00000053754.14:070	ENSMUSG00000053754.14	Chd8	70	0	NA	NA	NA	NA	NA	NA	NA	0	0	0	0	0	0
							ENSMUSG00000053754.14:071	ENSMUSG00000053754.14	Chd8	71	0	NA	NA	NA	NA	NA	NA	NA	0	0	0	0	0	0
							ENSMUSG00000053754.14:072	ENSMUSG00000053754.14	Chd8	72	0	NA	NA	NA	NA	NA	NA	NA	0	0	0	0	0	0
							ENSMUSG00000053754.14:073	ENSMUSG00000053754.14	Chd8	73	0	NA	NA	NA	NA	NA	NA	NA	0	0	0	0	0	0
							ENSMUSG00000056608.14:021	ENSMUSG00000056608.14	Chd9	21	0.723265	0.239416	2.26757	0.132107	NA	0.394184	7.70456e-05	-13.0247	1	5	0	0	0	0
							ENSMUSG00000056608.14:022	ENSMUSG00000056608.14	Chd9	22	0.723265	0.239416	2.26757	0.132107	NA	0.394184	7.70456e-05	-13.0247	1	5	0	0	0	0
							ENSMUSG00000056608.14:017	ENSMUSG00000056608.14	Chd9	17	0.238705	1.13583	0.210722	0.646202	NA	0.20797	7.70443e-05	-11.7575	3	0	0	0	0	0
							ENSMUSG00000056608.14:005	ENSMUSG00000056608.14	Chd9	5	0.159137	0.795106	0.174446	0.676191	NA	0.155174	7.70437e-05	-11.2412	2	0	0	0	0	0
							ENSMUSG00000056608.14:006	ENSMUSG00000056608.14	Chd9	6	0.159137	0.795106	0.174446	0.676191	NA	0.155174	7.70437e-05	-11.2412	2	0	0	0	0	0
							ENSMUSG00000056608.14:001	ENSMUSG00000056608.14	Chd9	1	0.159137	0.795106	0.174446	0.676191	NA	0.155174	7.70638e-05	-11.2408	2	0	0	0	0	0
							ENSMUSG00000056608.14:023	ENSMUSG00000056608.14	Chd9	23	1.40187	0.102824	0.425305	0.514302	NA	0.433913	0.257298	-1.08579	0	5	2	0	2	0
							ENSMUSG00000056608.14:025	ENSMUSG00000056608.14	Chd9	25	1.27905	0.121363	0.15965	0.689479	NA	0.393197	0.257818	-0.861581	0	5	1	0	2	0
							ENSMUSG00000056608.14:026	ENSMUSG00000056608.14	Chd9	26	1.27905	0.121363	0.15965	0.689479	NA	0.393197	0.257818	-0.861581	0	5	1	0	2	0
							ENSMUSG00000056608.14:027	ENSMUSG00000056608.14	Chd9	27	1.27905	0.121363	0.15965	0.689479	NA	0.393197	0.257818	-0.861581	0	5	1	0	2	0
							ENSMUSG00000056608.14:039	ENSMUSG00000056608.14	Chd9	39	0.34047	0.383416	1.14094	0.285454	NA	9.56961e-05	0.152371	10.8972	0	0	0	1	0	0
							ENSMUSG00000056608.14:002	ENSMUSG00000056608.14	Chd9	2	0	NA	NA	NA	NA	NA	NA	NA	0	0	0	0	0	0
							ENSMUSG00000056608.14:003	ENSMUSG00000056608.14	Chd9	3	0	NA	NA	NA	NA	NA	NA	NA	0	0	0	0	0	0
							ENSMUSG00000056608.14:004	ENSMUSG00000056608.14	Chd9	4	0	NA	NA	NA	NA	NA	NA	NA	0	0	0	0	0	0
							ENSMUSG00000056608.14:007	ENSMUSG00000056608.14	Chd9	7	0	NA	NA	NA	NA	NA	NA	NA	0	0	0	0	0	0
							ENSMUSG00000056608.14:008	ENSMUSG00000056608.14	Chd9	8	0	NA	NA	NA	NA	NA	NA	NA	0	0	0	0	0	0
							ENSMUSG00000056608.14:009	ENSMUSG00000056608.14	Chd9	9	0	NA	NA	NA	NA	NA	NA	NA	0	0	0	0	0	0
							ENSMUSG00000056608.14:010	ENSMUSG00000056608.14	Chd9	10	0	NA	NA	NA	NA	NA	NA	NA	0	0	0	0	0	0
							ENSMUSG00000056608.14:011	ENSMUSG00000056608.14	Chd9	11	0	NA	NA	NA	NA	NA	NA	NA	0	0	0	0	0	0
							ENSMUSG00000056608.14:012	ENSMUSG00000056608.14	Chd9	12	0	NA	NA	NA	NA	NA	NA	NA	0	0	0	0	0	0
							ENSMUSG00000056608.14:013	ENSMUSG00000056608.14	Chd9	13	0	NA	NA	NA	NA	NA	NA	NA	0	0	0	0	0	0
							ENSMUSG00000056608.14:015	ENSMUSG00000056608.14	Chd9	15	0	NA	NA	NA	NA	NA	NA	NA	0	0	0	0	0	0
							ENSMUSG00000056608.14:016	ENSMUSG00000056608.14	Chd9	16	0	NA	NA	NA	NA	NA	NA	NA	0	0	0	0	0	0
							ENSMUSG00000056608.14:018	ENSMUSG00000056608.14	Chd9	18	0	NA	NA	NA	NA	NA	NA	NA	0	0	0	0	0	0
							ENSMUSG00000056608.14:019	ENSMUSG00000056608.14	Chd9	19	0	NA	NA	NA	NA	NA	NA	NA	0	0	0	0	0	0
							ENSMUSG00000056608.14:020	ENSMUSG00000056608.14	Chd9	20	0	NA	NA	NA	NA	NA	NA	NA	0	0	0	0	0	0
							ENSMUSG00000056608.14:024	ENSMUSG00000056608.14	Chd9	24	0	NA	NA	NA	NA	NA	NA	NA	0	0	0	0	0	0
							ENSMUSG00000056608.14:028	ENSMUSG00000056608.14	Chd9	28	0	NA	NA	NA	NA	NA	NA	NA	0	0	0	0	0	0
							ENSMUSG00000056608.14:029	ENSMUSG00000056608.14	Chd9	29	0	NA	NA	NA	NA	NA	NA	NA	0	0	0	0	0	0
							ENSMUSG00000056608.14:030	ENSMUSG00000056608.14	Chd9	30	0	NA	NA	NA	NA	NA	NA	NA	0	0	0	0	0	0
							ENSMUSG00000056608.14:031	ENSMUSG00000056608.14	Chd9	31	0	NA	NA	NA	NA	NA	NA	NA	0	0	0	0	0	0
							ENSMUSG00000056608.14:032	ENSMUSG00000056608.14	Chd9	32	0	NA	NA	NA	NA	NA	NA	NA	0	0	0	0	0	0
							ENSMUSG00000056608.14:033	ENSMUSG00000056608.14	Chd9	33	0	NA	NA	NA	NA	NA	NA	NA	0	0	0	0	0	0
							ENSMUSG00000056608.14:034	ENSMUSG00000056608.14	Chd9	34	0	NA	NA	NA	NA	NA	NA	NA	0	0	0	0	0	0
							ENSMUSG00000056608.14:035	ENSMUSG00000056608.14	Chd9	35	0	NA	NA	NA	NA	NA	NA	NA	0	0	0	0	0	0
							ENSMUSG00000056608.14:036	ENSMUSG00000056608.14	Chd9	36	0	NA	NA	NA	NA	NA	NA	NA	0	0	0	0	0	0
							ENSMUSG00000056608.14:037	ENSMUSG00000056608.14	Chd9	37	0	NA	NA	NA	NA	NA	NA	NA	0	0	0	0	0	0
							ENSMUSG00000056608.14:038	ENSMUSG00000056608.14	Chd9	38	0	NA	NA	NA	NA	NA	NA	NA	0	0	0	0	0	0
							ENSMUSG00000056608.14:040	ENSMUSG00000056608.14	Chd9	40	0	NA	NA	NA	NA	NA	NA	NA	0	0	0	0	0	0
							ENSMUSG00000056608.14:041	ENSMUSG00000056608.14	Chd9	41	0	NA	NA	NA	NA	NA	NA	NA	0	0	0	0	0	0
							ENSMUSG00000056608.14:042	ENSMUSG00000056608.14	Chd9	42	0	NA	NA	NA	NA	NA	NA	NA	0	0	0	0	0	0
							ENSMUSG00000056608.14:043	ENSMUSG00000056608.14	Chd9	43	0	NA	NA	NA	NA	NA	NA	NA	0	0	0	0	0	0
							ENSMUSG00000056608.14:044	ENSMUSG00000056608.14	Chd9	44	0	NA	NA	NA	NA	NA	NA	NA	0	0	0	0	0	0
							ENSMUSG00000056608.14:045	ENSMUSG00000056608.14	Chd9	45	0	NA	NA	NA	NA	NA	NA	NA	0	0	0	0	0	0
							ENSMUSG00000056608.14:046	ENSMUSG00000056608.14	Chd9	46	0	NA	NA	NA	NA	NA	NA	NA	0	0	0	0	0	0
							ENSMUSG00000056608.14:047	ENSMUSG00000056608.14	Chd9	47	0	NA	NA	NA	NA	NA	NA	NA	0	0	0	0	0	0
							ENSMUSG00000056608.14:048	ENSMUSG00000056608.14	Chd9	48	0	NA	NA	NA	NA	NA	NA	NA	0	0	0	0	0	0
							ENSMUSG00000056608.14:049	ENSMUSG00000056608.14	Chd9	49	0	NA	NA	NA	NA	NA	NA	NA	0	0	0	0	0	0
							ENSMUSG00000056608.14:050	ENSMUSG00000056608.14	Chd9	50	0	NA	NA	NA	NA	NA	NA	NA	0	0	0	0	0	0
							ENSMUSG00000056608.14:051	ENSMUSG00000056608.14	Chd9	51	0	NA	NA	NA	NA	NA	NA	NA	0	0	0	0	0	0
							ENSMUSG00000056608.14:052	ENSMUSG00000056608.14	Chd9	52	0	NA	NA	NA	NA	NA	NA	NA	0	0	0	0	0	0
							ENSMUSG00000056608.14:053	ENSMUSG00000056608.14	Chd9	53	0	NA	NA	NA	NA	NA	NA	NA	0	0	0	0	0	0
							ENSMUSG00000056608.14:054	ENSMUSG00000056608.14	Chd9	54	0	NA	NA	NA	NA	NA	NA	NA	0	0	0	0	0	0
							ENSMUSG00000056608.14:055	ENSMUSG00000056608.14	Chd9	55	0	NA	NA	NA	NA	NA	NA	NA	0	0	0	0	0	0
							ENSMUSG00000056608.14:056	ENSMUSG00000056608.14	Chd9	56	0	NA	NA	NA	NA	NA	NA	NA	0	0	0	0	0	0
							ENSMUSG00000056608.14:057	ENSMUSG00000056608.14	Chd9	57	0	NA	NA	NA	NA	NA	NA	NA	0	0	0	0	0	0
							ENSMUSG00000056608.14:058	ENSMUSG00000056608.14	Chd9	58	0	NA	NA	NA	NA	NA	NA	NA	0	0	0	0	0	0
							ENSMUSG00000056608.14:059	ENSMUSG00000056608.14	Chd9	59	0	NA	NA	NA	NA	NA	NA	NA	0	0	0	0	0	0
							ENSMUSG00000056608.14:060	ENSMUSG00000056608.14	Chd9	60	0	NA	NA	NA	NA	NA	NA	NA	0	0	0	0	0	0
							ENSMUSG00000056608.14:061	ENSMUSG00000056608.14	Chd9	61	0	NA	NA	NA	NA	NA	NA	NA	0	0	0	0	0	0
							ENSMUSG00000056608.14:062	ENSMUSG00000056608.14	Chd9	62	0	NA	NA	NA	NA	NA	NA	NA	0	0	0	0	0	0
							ENSMUSG00000056608.14:063	ENSMUSG00000056608.14	Chd9	63	0	NA	NA	NA	NA	NA	NA	NA	0	0	0	0	0	0
							ENSMUSG00000056608.14:064	ENSMUSG00000056608.14	Chd9	64	0	NA	NA	NA	NA	NA	NA	NA	0	0	0	0	0	0
							ENSMUSG00000056608.14:065	ENSMUSG00000056608.14	Chd9	65	0	NA	NA	NA	NA	NA	NA	NA	0	0	0	0	0	0
							ENSMUSG00000056608.14:066	ENSMUSG00000056608.14	Chd9	66	0	NA	NA	NA	NA	NA	NA	NA	0	0	0	0	0	0
							ENSMUSG00000056608.14:067	ENSMUSG00000056608.14	Chd9	67	0	NA	NA	NA	NA	NA	NA	NA	0	0	0	0	0	0
							ENSMUSG00000056608.14:068	ENSMUSG00000056608.14	Chd9	68	0	NA	NA	NA	NA	NA	NA	NA	0	0	0	0	0	0
							ENSMUSG00000056608.14:069	ENSMUSG00000056608.14	Chd9	69	0	NA	NA	NA	NA	NA	NA	NA	0	0	0	0	0	0
							ENSMUSG00000056608.14:070	ENSMUSG00000056608.14	Chd9	70	0	NA	NA	NA	NA	NA	NA	NA	0	0	0	0	0	0
							ENSMUSG00000015970.19:001	ENSMUSG00000015970.19	Chdh	1	0	NA	NA	NA	NA	NA	NA	NA	0	0	0	0	0	0
							ENSMUSG00000015970.19:002	ENSMUSG00000015970.19	Chdh	2	0	NA	NA	NA	NA	NA	NA	NA	0	0	0	0	0	0
							ENSMUSG00000015970.19:003	ENSMUSG00000015970.19	Chdh	3	0	NA	NA	NA	NA	NA	NA	NA	0	0	0	0	0	0
							ENSMUSG00000015970.19:004	ENSMUSG00000015970.19	Chdh	4	0	NA	NA	NA	NA	NA	NA	NA	0	0	0	0	0	0
							ENSMUSG00000015970.19:005	ENSMUSG00000015970.19	Chdh	5	0	NA	NA	NA	NA	NA	NA	NA	0	0	0	0	0	0
							ENSMUSG00000015970.19:006	ENSMUSG00000015970.19	Chdh	6	0	NA	NA	NA	NA	NA	NA	NA	0	0	0	0	0	0
							ENSMUSG00000015970.19:007	ENSMUSG00000015970.19	Chdh	7	0	NA	NA	NA	NA	NA	NA	NA	0	0	0	0	0	0
							ENSMUSG00000015970.19:008	ENSMUSG00000015970.19	Chdh	8	0	NA	NA	NA	NA	NA	NA	NA	0	0	0	0	0	0
							ENSMUSG00000015970.19:009	ENSMUSG00000015970.19	Chdh	9	0	NA	NA	NA	NA	NA	NA	NA	0	0	0	0	0	0
							ENSMUSG00000015970.19:010	ENSMUSG00000015970.19	Chdh	10	0	NA	NA	NA	NA	NA	NA	NA	0	0	0	0	0	0
							ENSMUSG00000015970.19:011	ENSMUSG00000015970.19	Chdh	11	0	NA	NA	NA	NA	NA	NA	NA	0	0	0	0	0	0
							ENSMUSG00000015970.19:012	ENSMUSG00000015970.19	Chdh	12	0	NA	NA	NA	NA	NA	NA	NA	0	0	0	0	0	0
							ENSMUSG00000015970.19:013	ENSMUSG00000015970.19	Chdh	13	0	NA	NA	NA	NA	NA	NA	NA	0	0	0	0	0	0
							ENSMUSG00000032113.16:002	ENSMUSG00000032113.16	Chek1	2	0.298504	12	0.0111292	0.915983	NA	0.00459382	0.00350249	-0.393127	0	0	0	0	0	2
							ENSMUSG00000032113.16:017	ENSMUSG00000032113.16	Chek1	17	0.447755	12	0.00250419	0.960089	NA	0.0045938	0.00514867	0.165435	0	0	0	0	0	3
							ENSMUSG00000032113.16:018	ENSMUSG00000032113.16	Chek1	18	0.447755	12	0.00250419	0.960089	NA	0.0045938	0.00514867	0.165435	0	0	0	0	0	3
							ENSMUSG00000032113.16:001	ENSMUSG00000032113.16	Chek1	1	0	NA	NA	NA	NA	NA	NA	NA	0	0	0	0	0	0
							ENSMUSG00000032113.16:003	ENSMUSG00000032113.16	Chek1	3	0	NA	NA	NA	NA	NA	NA	NA	0	0	0	0	0	0
							ENSMUSG00000032113.16:004	ENSMUSG00000032113.16	Chek1	4	0	NA	NA	NA	NA	NA	NA	NA	0	0	0	0	0	0
							ENSMUSG00000032113.16:005	ENSMUSG00000032113.16	Chek1	5	0	NA	NA	NA	NA	NA	NA	NA	0	0	0	0	0	0
							ENSMUSG00000032113.16:006	ENSMUSG00000032113.16	Chek1	6	0	NA	NA	NA	NA	NA	NA	NA	0	0	0	0	0	0
							ENSMUSG00000032113.16:007	ENSMUSG00000032113.16	Chek1	7	0	NA	NA	NA	NA	NA	NA	NA	0	0	0	0	0	0
							ENSMUSG00000032113.16:008	ENSMUSG00000032113.16	Chek1	8	0	NA	NA	NA	NA	NA	NA	NA	0	0	0	0	0	0
							ENSMUSG00000032113.16:009	ENSMUSG00000032113.16	Chek1	9	0	NA	NA	NA	NA	NA	NA	NA	0	0	0	0	0	0
							ENSMUSG00000032113.16:010	ENSMUSG00000032113.16	Chek1	10	0	NA	NA	NA	NA	NA	NA	NA	0	0	0	0	0	0
							ENSMUSG00000032113.16:011	ENSMUSG00000032113.16	Chek1	11	0	NA	NA	NA	NA	NA	NA	NA	0	0	0	0	0	0
							ENSMUSG00000032113.16:012	ENSMUSG00000032113.16	Chek1	12	0	NA	NA	NA	NA	NA	NA	NA	0	0	0	0	0	0
							ENSMUSG00000032113.16:013	ENSMUSG00000032113.16	Chek1	13	0	NA	NA	NA	NA	NA	NA	NA	0	0	0	0	0	0
							ENSMUSG00000032113.16:014	ENSMUSG00000032113.16	Chek1	14	0	NA	NA	NA	NA	NA	NA	NA	0	0	0	0	0	0
							ENSMUSG00000032113.16:015	ENSMUSG00000032113.16	Chek1	15	0	NA	NA	NA	NA	NA	NA	NA	0	0	0	0	0	0
							ENSMUSG00000032113.16:016	ENSMUSG00000032113.16	Chek1	16	0	NA	NA	NA	NA	NA	NA	NA	0	0	0	0	0	0
							ENSMUSG00000032113.16:019	ENSMUSG00000032113.16	Chek1	19	0	NA	NA	NA	NA	NA	NA	NA	0	0	0	0	0	0
							ENSMUSG00000032113.16:020	ENSMUSG00000032113.16	Chek1	20	0	NA	NA	NA	NA	NA	NA	NA	0	0	0	0	0	0
							ENSMUSG00000032113.16:021	ENSMUSG00000032113.16	Chek1	21	0	NA	NA	NA	NA	NA	NA	NA	0	0	0	0	0	0
							ENSMUSG00000032113.16:022	ENSMUSG00000032113.16	Chek1	22	0	NA	NA	NA	NA	NA	NA	NA	0	0	0	0	0	0
							ENSMUSG00000032113.16:023	ENSMUSG00000032113.16	Chek1	23	0	NA	NA	NA	NA	NA	NA	NA	0	0	0	0	0	0
							ENSMUSG00000032113.16:024	ENSMUSG00000032113.16	Chek1	24	0	NA	NA	NA	NA	NA	NA	NA	0	0	0	0	0	0
							ENSMUSG00000032113.16:025	ENSMUSG00000032113.16	Chek1	25	0	NA	NA	NA	NA	NA	NA	NA	0	0	0	0	0	0
							ENSMUSG00000032113.16:026	ENSMUSG00000032113.16	Chek1	26	0	NA	NA	NA	NA	NA	NA	NA	0	0	0	0	0	0
							ENSMUSG00000029521.7:001	ENSMUSG00000029521.7	Chek2	1	0	NA	NA	NA	NA	NA	NA	NA	0	0	0	0	0	0
							ENSMUSG00000029521.7:002	ENSMUSG00000029521.7	Chek2	2	0	NA	NA	NA	NA	NA	NA	NA	0	0	0	0	0	0
							ENSMUSG00000029521.7:003	ENSMUSG00000029521.7	Chek2	3	0	NA	NA	NA	NA	NA	NA	NA	0	0	0	0	0	0
							ENSMUSG00000029521.7:004	ENSMUSG00000029521.7	Chek2	4	0	NA	NA	NA	NA	NA	NA	NA	0	0	0	0	0	0
							ENSMUSG00000029521.7:005	ENSMUSG00000029521.7	Chek2	5	0	NA	NA	NA	NA	NA	NA	NA	0	0	0	0	0	0
							ENSMUSG00000029521.7:006	ENSMUSG00000029521.7	Chek2	6	0	NA	NA	NA	NA	NA	NA	NA	0	0	0	0	0	0
							ENSMUSG00000029521.7:007	ENSMUSG00000029521.7	Chek2	7	0	NA	NA	NA	NA	NA	NA	NA	0	0	0	0	0	0
							ENSMUSG00000029521.7:008	ENSMUSG00000029521.7	Chek2	8	0	NA	NA	NA	NA	NA	NA	NA	0	0	0	0	0	0
							ENSMUSG00000029521.7:009	ENSMUSG00000029521.7	Chek2	9	0	NA	NA	NA	NA	NA	NA	NA	0	0	0	0	0	0
							ENSMUSG00000029521.7:010	ENSMUSG00000029521.7	Chek2	10	0	NA	NA	NA	NA	NA	NA	NA	0	0	0	0	0	0
							ENSMUSG00000029521.7:011	ENSMUSG00000029521.7	Chek2	11	0	NA	NA	NA	NA	NA	NA	NA	0	0	0	0	0	0
							ENSMUSG00000029521.7:012	ENSMUSG00000029521.7	Chek2	12	0	NA	NA	NA	NA	NA	NA	NA	0	0	0	0	0	0
							ENSMUSG00000029521.7:013	ENSMUSG00000029521.7	Chek2	13	0	NA	NA	NA	NA	NA	NA	NA	0	0	0	0	0	0
							ENSMUSG00000029521.7:014	ENSMUSG00000029521.7	Chek2	14	0	NA	NA	NA	NA	NA	NA	NA	0	0	0	0	0	0
							ENSMUSG00000029521.7:015	ENSMUSG00000029521.7	Chek2	15	0	NA	NA	NA	NA	NA	NA	NA	0	0	0	0	0	0
							ENSMUSG00000029521.7:016	ENSMUSG00000029521.7	Chek2	16	0	NA	NA	NA	NA	NA	NA	NA	0	0	0	0	0	0
							ENSMUSG00000029521.7:017	ENSMUSG00000029521.7	Chek2	17	0	NA	NA	NA	NA	NA	NA	NA	0	0	0	0	0	0
							ENSMUSG00000029521.7:018	ENSMUSG00000029521.7	Chek2	18	0	NA	NA	NA	NA	NA	NA	NA	0	0	0	0	0	0
							ENSMUSG00000029521.7:019	ENSMUSG00000029521.7	Chek2	19	0	NA	NA	NA	NA	NA	NA	NA	0	0	0	0	0	0
							ENSMUSG00000029521.7:020	ENSMUSG00000029521.7	Chek2	20	0	NA	NA	NA	NA	NA	NA	NA	0	0	0	0	0	0
							ENSMUSG00000029521.7:021	ENSMUSG00000029521.7	Chek2	21	0	NA	NA	NA	NA	NA	NA	NA	0	0	0	0	0	0
							ENSMUSG00000029521.7:022	ENSMUSG00000029521.7	Chek2	22	0	NA	NA	NA	NA	NA	NA	NA	0	0	0	0	0	0
							ENSMUSG00000029521.7:023	ENSMUSG00000029521.7	Chek2	23	0	NA	NA	NA	NA	NA	NA	NA	0	0	0	0	0	0
							ENSMUSG00000029521.7:024	ENSMUSG00000029521.7	Chek2	24	0	NA	NA	NA	NA	NA	NA	NA	0	0	0	0	0	0
							ENSMUSG00000029521.7:025	ENSMUSG00000029521.7	Chek2	25	0	NA	NA	NA	NA	NA	NA	NA	0	0	0	0	0	0
							ENSMUSG00000029521.7:026	ENSMUSG00000029521.7	Chek2	26	0	NA	NA	NA	NA	NA	NA	NA	0	0	0	0	0	0
							ENSMUSG00000029521.7:027	ENSMUSG00000029521.7	Chek2	27	0	NA	NA	NA	NA	NA	NA	NA	0	0	0	0	0	0
							ENSMUSG00000052488.7+ENSMUSG00000099079.1:007	ENSMUSG00000052488.7+ENSMUSG00000099079.1	Cherp+Mir7068	7	0.614089	10.7621	0.0765931	0.781969	NA	0.550399	4.92954e-05	-14.4561	0	0	5	0	0	0
							ENSMUSG00000052488.7+ENSMUSG00000099079.1:019	ENSMUSG00000052488.7+ENSMUSG00000099079.1	Cherp+Mir7068	19	1.18775	0.225677	0.54906	0.458702	NA	0.273737	0.269943	-0.0270905	1	1	0	2	0	2
							ENSMUSG00000052488.7+ENSMUSG00000099079.1:020	ENSMUSG00000052488.7+ENSMUSG00000099079.1	Cherp+Mir7068	20	0.760508	1.16535	0.123526	0.725241	NA	0.149005	0.184097	0.367108	1	0	0	2	0	0
							ENSMUSG00000052488.7+ENSMUSG00000099079.1:018	ENSMUSG00000052488.7+ENSMUSG00000099079.1	Cherp+Mir7068	18	0.298504	2.99492	0.426042	0.513938	NA	0.000214962	0.126007	9.4092	0	0	0	0	0	2
							ENSMUSG00000052488.7+ENSMUSG00000099079.1:001	ENSMUSG00000052488.7+ENSMUSG00000099079.1	Cherp+Mir7068	1	0	NA	NA	NA	NA	NA	NA	NA	0	0	0	0	0	0
							ENSMUSG00000052488.7+ENSMUSG00000099079.1:002	ENSMUSG00000052488.7+ENSMUSG00000099079.1	Cherp+Mir7068	2	0	NA	NA	NA	NA	NA	NA	NA	0	0	0	0	0	0
							ENSMUSG00000052488.7+ENSMUSG00000099079.1:003	ENSMUSG00000052488.7+ENSMUSG00000099079.1	Cherp+Mir7068	3	0	NA	NA	NA	NA	NA	NA	NA	0	0	0	0	0	0
							ENSMUSG00000052488.7+ENSMUSG00000099079.1:004	ENSMUSG00000052488.7+ENSMUSG00000099079.1	Cherp+Mir7068	4	0	NA	NA	NA	NA	NA	NA	NA	0	0	0	0	0	0
							ENSMUSG00000052488.7+ENSMUSG00000099079.1:005	ENSMUSG00000052488.7+ENSMUSG00000099079.1	Cherp+Mir7068	5	0	NA	NA	NA	NA	NA	NA	NA	0	0	0	0	0	0
							ENSMUSG00000052488.7+ENSMUSG00000099079.1:006	ENSMUSG00000052488.7+ENSMUSG00000099079.1	Cherp+Mir7068	6	0	NA	NA	NA	NA	NA	NA	NA	0	0	0	0	0	0
							ENSMUSG00000052488.7+ENSMUSG00000099079.1:008	ENSMUSG00000052488.7+ENSMUSG00000099079.1	Cherp+Mir7068	8	0	NA	NA	NA	NA	NA	NA	NA	0	0	0	0	0	0
							ENSMUSG00000052488.7+ENSMUSG00000099079.1:009	ENSMUSG00000052488.7+ENSMUSG00000099079.1	Cherp+Mir7068	9	0	NA	NA	NA	NA	NA	NA	NA	0	0	0	0	0	0
							ENSMUSG00000052488.7+ENSMUSG00000099079.1:010	ENSMUSG00000052488.7+ENSMUSG00000099079.1	Cherp+Mir7068	10	0	NA	NA	NA	NA	NA	NA	NA	0	0	0	0	0	0
							ENSMUSG00000052488.7+ENSMUSG00000099079.1:011	ENSMUSG00000052488.7+ENSMUSG00000099079.1	Cherp+Mir7068	11	0	NA	NA	NA	NA	NA	NA	NA	0	0	0	0	0	0
							ENSMUSG00000052488.7+ENSMUSG00000099079.1:012	ENSMUSG00000052488.7+ENSMUSG00000099079.1	Cherp+Mir7068	12	0	NA	NA	NA	NA	NA	NA	NA	0	0	0	0	0	0
							ENSMUSG00000052488.7+ENSMUSG00000099079.1:013	ENSMUSG00000052488.7+ENSMUSG00000099079.1	Cherp+Mir7068	13	0	NA	NA	NA	NA	NA	NA	NA	0	0	0	0	0	0
							ENSMUSG00000052488.7+ENSMUSG00000099079.1:014	ENSMUSG00000052488.7+ENSMUSG00000099079.1	Cherp+Mir7068	14	0	NA	NA	NA	NA	NA	NA	NA	0	0	0	0	0	0
							ENSMUSG00000052488.7+ENSMUSG00000099079.1:015	ENSMUSG00000052488.7+ENSMUSG00000099079.1	Cherp+Mir7068	15	0	NA	NA	NA	NA	NA	NA	NA	0	0	0	0	0	0
							ENSMUSG00000052488.7+ENSMUSG00000099079.1:016	ENSMUSG00000052488.7+ENSMUSG00000099079.1	Cherp+Mir7068	16	0	NA	NA	NA	NA	NA	NA	NA	0	0	0	0	0	0
							ENSMUSG00000052488.7+ENSMUSG00000099079.1:017	ENSMUSG00000052488.7+ENSMUSG00000099079.1	Cherp+Mir7068	17	0	NA	NA	NA	NA	NA	NA	NA	0	0	0	0	0	0
							ENSMUSG00000052488.7+ENSMUSG00000099079.1:021	ENSMUSG00000052488.7+ENSMUSG00000099079.1	Cherp+Mir7068	21	0	NA	NA	NA	NA	NA	NA	NA	0	0	0	0	0	0
							ENSMUSG00000052488.7+ENSMUSG00000099079.1:022	ENSMUSG00000052488.7+ENSMUSG00000099079.1	Cherp+Mir7068	22	0	NA	NA	NA	NA	NA	NA	NA	0	0	0	0	0	0
							ENSMUSG00000052488.7+ENSMUSG00000099079.1:023	ENSMUSG00000052488.7+ENSMUSG00000099079.1	Cherp+Mir7068	23	0	NA	NA	NA	NA	NA	NA	NA	0	0	0	0	0	0
							ENSMUSG00000052488.7+ENSMUSG00000099079.1:024	ENSMUSG00000052488.7+ENSMUSG00000099079.1	Cherp+Mir7068	24	0	NA	NA	NA	NA	NA	NA	NA	0	0	0	0	0	0
							ENSMUSG00000052488.7+ENSMUSG00000099079.1:025	ENSMUSG00000052488.7+ENSMUSG00000099079.1	Cherp+Mir7068	25	0	NA	NA	NA	NA	NA	NA	NA	0	0	0	0	0	0
							ENSMUSG00000052488.7+ENSMUSG00000099079.1:026	ENSMUSG00000052488.7+ENSMUSG00000099079.1	Cherp+Mir7068	26	0	NA	NA	NA	NA	NA	NA	NA	0	0	0	0	0	0
							ENSMUSG00000052488.7+ENSMUSG00000099079.1:027	ENSMUSG00000052488.7+ENSMUSG00000099079.1	Cherp+Mir7068	27	0	NA	NA	NA	NA	NA	NA	NA	0	0	0	0	0	0
							ENSMUSG00000052488.7+ENSMUSG00000099079.1:028	ENSMUSG00000052488.7+ENSMUSG00000099079.1	Cherp+Mir7068	28	0	NA	NA	NA	NA	NA	NA	NA	0	0	0	0	0	0
							ENSMUSG00000052488.7+ENSMUSG00000099079.1:029	ENSMUSG00000052488.7+ENSMUSG00000099079.1	Cherp+Mir7068	29	0	NA	NA	NA	NA	NA	NA	NA	0	0	0	0	0	0
							ENSMUSG00000052488.7+ENSMUSG00000099079.1:030	ENSMUSG00000052488.7+ENSMUSG00000099079.1	Cherp+Mir7068	30	0	NA	NA	NA	NA	NA	NA	NA	0	0	0	0	0	0
							ENSMUSG00000052488.7+ENSMUSG00000099079.1:031	ENSMUSG00000052488.7+ENSMUSG00000099079.1	Cherp+Mir7068	31	0	NA	NA	NA	NA	NA	NA	NA	0	0	0	0	0	0
							ENSMUSG00000052488.7+ENSMUSG00000099079.1:032	ENSMUSG00000052488.7+ENSMUSG00000099079.1	Cherp+Mir7068	32	0	NA	NA	NA	NA	NA	NA	NA	0	0	0	0	0	0
							ENSMUSG00000014668.15:010	ENSMUSG00000014668.15	Chfr	10	0.159137	12	0.0681093	0.79411	NA	0.141153	0.000109972	-10.5665	2	0	0	0	0	0
							ENSMUSG00000014668.15:009	ENSMUSG00000014668.15	Chfr	9	0.159137	12	0.0681093	0.79411	NA	0.141153	0.000109976	-10.5665	2	0	0	0	0	0
							ENSMUSG00000014668.15:042	ENSMUSG00000014668.15	Chfr	42	0.68094	12	0.260342	0.609885	NA	0.000147856	0.3299	11.7058	0	0	0	2	0	0
							ENSMUSG00000014668.15:001	ENSMUSG00000014668.15	Chfr	1	0	NA	NA	NA	NA	NA	NA	NA	0	0	0	0	0	0
							ENSMUSG00000014668.15:002	ENSMUSG00000014668.15	Chfr	2	0	NA	NA	NA	NA	NA	NA	NA	0	0	0	0	0	0
							ENSMUSG00000014668.15:003	ENSMUSG00000014668.15	Chfr	3	0	NA	NA	NA	NA	NA	NA	NA	0	0	0	0	0	0
							ENSMUSG00000014668.15:004	ENSMUSG00000014668.15	Chfr	4	0	NA	NA	NA	NA	NA	NA	NA	0	0	0	0	0	0
							ENSMUSG00000014668.15:005	ENSMUSG00000014668.15	Chfr	5	0	NA	NA	NA	NA	NA	NA	NA	0	0	0	0	0	0
							ENSMUSG00000014668.15:006	ENSMUSG00000014668.15	Chfr	6	0	NA	NA	NA	NA	NA	NA	NA	0	0	0	0	0	0
							ENSMUSG00000014668.15:007	ENSMUSG00000014668.15	Chfr	7	0	NA	NA	NA	NA	NA	NA	NA	0	0	0	0	0	0
							ENSMUSG00000014668.15:008	ENSMUSG00000014668.15	Chfr	8	0	NA	NA	NA	NA	NA	NA	NA	0	0	0	0	0	0
							ENSMUSG00000014668.15:011	ENSMUSG00000014668.15	Chfr	11	0	NA	NA	NA	NA	NA	NA	NA	0	0	0	0	0	0
							ENSMUSG00000014668.15:012	ENSMUSG00000014668.15	Chfr	12	0	NA	NA	NA	NA	NA	NA	NA	0	0	0	0	0	0
							ENSMUSG00000014668.15:013	ENSMUSG00000014668.15	Chfr	13	0	NA	NA	NA	NA	NA	NA	NA	0	0	0	0	0	0
							ENSMUSG00000014668.15:014	ENSMUSG00000014668.15	Chfr	14	0	NA	NA	NA	NA	NA	NA	NA	0	0	0	0	0	0
							ENSMUSG00000014668.15:015	ENSMUSG00000014668.15	Chfr	15	0	NA	NA	NA	NA	NA	NA	NA	0	0	0	0	0	0
							ENSMUSG00000014668.15:016	ENSMUSG00000014668.15	Chfr	16	0	NA	NA	NA	NA	NA	NA	NA	0	0	0	0	0	0
							ENSMUSG00000014668.15:017	ENSMUSG00000014668.15	Chfr	17	0	NA	NA	NA	NA	NA	NA	NA	0	0	0	0	0	0
							ENSMUSG00000014668.15:018	ENSMUSG00000014668.15	Chfr	18	0	NA	NA	NA	NA	NA	NA	NA	0	0	0	0	0	0
							ENSMUSG00000014668.15:019	ENSMUSG00000014668.15	Chfr	19	0	NA	NA	NA	NA	NA	NA	NA	0	0	0	0	0	0
							ENSMUSG00000014668.15:020	ENSMUSG00000014668.15	Chfr	20	0	NA	NA	NA	NA	NA	NA	NA	0	0	0	0	0	0
							ENSMUSG00000014668.15:021	ENSMUSG00000014668.15	Chfr	21	0	NA	NA	NA	NA	NA	NA	NA	0	0	0	0	0	0
							ENSMUSG00000014668.15:022	ENSMUSG00000014668.15	Chfr	22	0	NA	NA	NA	NA	NA	NA	NA	0	0	0	0	0	0
							ENSMUSG00000014668.15:023	ENSMUSG00000014668.15	Chfr	23	0	NA	NA	NA	NA	NA	NA	NA	0	0	0	0	0	0
							ENSMUSG00000014668.15:024	ENSMUSG00000014668.15	Chfr	24	0	NA	NA	NA	NA	NA	NA	NA	0	0	0	0	0	0
							ENSMUSG00000014668.15:025	ENSMUSG00000014668.15	Chfr	25	0	NA	NA	NA	NA	NA	NA	NA	0	0	0	0	0	0
							ENSMUSG00000014668.15:026	ENSMUSG00000014668.15	Chfr	26	0	NA	NA	NA	NA	NA	NA	NA	0	0	0	0	0	0
							ENSMUSG00000014668.15:027	ENSMUSG00000014668.15	Chfr	27	0	NA	NA	NA	NA	NA	NA	NA	0	0	0	0	0	0
							ENSMUSG00000014668.15:028	ENSMUSG00000014668.15	Chfr	28	0	NA	NA	NA	NA	NA	NA	NA	0	0	0	0	0	0
							ENSMUSG00000014668.15:029	ENSMUSG00000014668.15	Chfr	29	0	NA	NA	NA	NA	NA	NA	NA	0	0	0	0	0	0
							ENSMUSG00000014668.15:030	ENSMUSG00000014668.15	Chfr	30	0	NA	NA	NA	NA	NA	NA	NA	0	0	0	0	0	0
							ENSMUSG00000014668.15:031	ENSMUSG00000014668.15	Chfr	31	0	NA	NA	NA	NA	NA	NA	NA	0	0	0	0	0	0
							ENSMUSG00000014668.15:032	ENSMUSG00000014668.15	Chfr	32	0	NA	NA	NA	NA	NA	NA	NA	0	0	0	0	0	0
							ENSMUSG00000014668.15:033	ENSMUSG00000014668.15	Chfr	33	0	NA	NA	NA	NA	NA	NA	NA	0	0	0	0	0	0
							ENSMUSG00000014668.15:034	ENSMUSG00000014668.15	Chfr	34	0	NA	NA	NA	NA	NA	NA	NA	0	0	0	0	0	0
							ENSMUSG00000014668.15:035	ENSMUSG00000014668.15	Chfr	35	0	NA	NA	NA	NA	NA	NA	NA	0	0	0	0	0	0
							ENSMUSG00000014668.15:036	ENSMUSG00000014668.15	Chfr	36	0	NA	NA	NA	NA	NA	NA	NA	0	0	0	0	0	0
							ENSMUSG00000014668.15:037	ENSMUSG00000014668.15	Chfr	37	0	NA	NA	NA	NA	NA	NA	NA	0	0	0	0	0	0
							ENSMUSG00000014668.15:038	ENSMUSG00000014668.15	Chfr	38	0	NA	NA	NA	NA	NA	NA	NA	0	0	0	0	0	0
							ENSMUSG00000014668.15:039	ENSMUSG00000014668.15	Chfr	39	0	NA	NA	NA	NA	NA	NA	NA	0	0	0	0	0	0
							ENSMUSG00000014668.15:040	ENSMUSG00000014668.15	Chfr	40	0	NA	NA	NA	NA	NA	NA	NA	0	0	0	0	0	0
							ENSMUSG00000014668.15:041	ENSMUSG00000014668.15	Chfr	41	0	NA	NA	NA	NA	NA	NA	NA	0	0	0	0	0	0
							ENSMUSG00000014668.15:043	ENSMUSG00000014668.15	Chfr	43	0	NA	NA	NA	NA	NA	NA	NA	0	0	0	0	0	0
							ENSMUSG00000014668.15:044	ENSMUSG00000014668.15	Chfr	44	0	NA	NA	NA	NA	NA	NA	NA	0	0	0	0	0	0
							ENSMUSG00000021194.6:008	ENSMUSG00000021194.6	Chga	8	1.50483	0.0351298	2.95649	0.0855332	NA	0.43863	0.201868	-1.56068	5	5	1	1	0	0
							ENSMUSG00000021194.6:009	ENSMUSG00000021194.6	Chga	9	1.50483	0.0351298	2.95649	0.0855332	NA	0.43863	0.201868	-1.56068	5	5	1	1	0	0
							ENSMUSG00000021194.6:005	ENSMUSG00000021194.6	Chga	5	1.37609	0.0389609	2.46573	0.116354	NA	0.412068	0.201965	-1.41849	5	4	1	1	0	0
							ENSMUSG00000021194.6:006	ENSMUSG00000021194.6	Chga	6	1.37609	0.0389609	2.46573	0.116354	NA	0.412068	0.201965	-1.41849	5	4	1	1	0	0
							ENSMUSG00000021194.6:003	ENSMUSG00000021194.6	Chga	3	0	NA	NA	NA	NA	NA	NA	NA	0	0	0	0	0	0
							ENSMUSG00000021194.6:004	ENSMUSG00000021194.6	Chga	4	0	NA	NA	NA	NA	NA	NA	NA	0	0	0	0	0	0
							ENSMUSG00000027350.8:003	ENSMUSG00000027350.8	Chgb	3	1.25657	0.223151	2.08757	0.148502	NA	0.494713	0.141788	-2.45982	0	3	5	0	1	0
							ENSMUSG00000027350.8:002	ENSMUSG00000027350.8	Chgb	2	0.747537	0.648686	0.0573502	0.810734	NA	0.316207	0.145001	-1.43421	0	0	4	0	1	0
							ENSMUSG00000027350.8:001	ENSMUSG00000027350.8	Chgb	1	1.24843	0.0719436	0.157795	0.691195	NA	0.397747	0.327573	-0.412624	1	0	5	0	1	2
							ENSMUSG00000062778.12:001	ENSMUSG00000062778.12	Chia1	1	0	NA	NA	NA	NA	NA	NA	NA	0	0	0	0	0	0
							ENSMUSG00000062778.12:002	ENSMUSG00000062778.12	Chia1	2	0	NA	NA	NA	NA	NA	NA	NA	0	0	0	0	0	0
							ENSMUSG00000062778.12:003	ENSMUSG00000062778.12	Chia1	3	0	NA	NA	NA	NA	NA	NA	NA	0	0	0	0	0	0
							ENSMUSG00000062778.12:004	ENSMUSG00000062778.12	Chia1	4	0	NA	NA	NA	NA	NA	NA	NA	0	0	0	0	0	0
							ENSMUSG00000062778.12:005	ENSMUSG00000062778.12	Chia1	5	0	NA	NA	NA	NA	NA	NA	NA	0	0	0	0	0	0
							ENSMUSG00000062778.12:006	ENSMUSG00000062778.12	Chia1	6	0	NA	NA	NA	NA	NA	NA	NA	0	0	0	0	0	0
							ENSMUSG00000062778.12:007	ENSMUSG00000062778.12	Chia1	7	0	NA	NA	NA	NA	NA	NA	NA	0	0	0	0	0	0
							ENSMUSG00000062778.12:008	ENSMUSG00000062778.12	Chia1	8	0	NA	NA	NA	NA	NA	NA	NA	0	0	0	0	0	0
							ENSMUSG00000062778.12:009	ENSMUSG00000062778.12	Chia1	9	0	NA	NA	NA	NA	NA	NA	NA	0	0	0	0	0	0
							ENSMUSG00000062778.12:010	ENSMUSG00000062778.12	Chia1	10	0	NA	NA	NA	NA	NA	NA	NA	0	0	0	0	0	0
							ENSMUSG00000062778.12:011	ENSMUSG00000062778.12	Chia1	11	0	NA	NA	NA	NA	NA	NA	NA	0	0	0	0	0	0
							ENSMUSG00000062778.12:012	ENSMUSG00000062778.12	Chia1	12	0	NA	NA	NA	NA	NA	NA	NA	0	0	0	0	0	0
							ENSMUSG00000062778.12:013	ENSMUSG00000062778.12	Chia1	13	0	NA	NA	NA	NA	NA	NA	NA	0	0	0	0	0	0
							ENSMUSG00000062778.12:014	ENSMUSG00000062778.12	Chia1	14	0	NA	NA	NA	NA	NA	NA	NA	0	0	0	0	0	0
							ENSMUSG00000062778.12:015	ENSMUSG00000062778.12	Chia1	15	0	NA	NA	NA	NA	NA	NA	NA	0	0	0	0	0	0
							ENSMUSG00000062778.12:016	ENSMUSG00000062778.12	Chia1	16	0	NA	NA	NA	NA	NA	NA	NA	0	0	0	0	0	0
							ENSMUSG00000062778.12:017	ENSMUSG00000062778.12	Chia1	17	0	NA	NA	NA	NA	NA	NA	NA	0	0	0	0	0	0
							ENSMUSG00000031327.10:002	ENSMUSG00000031327.10	Chic1	2	0.238705	0.404069	0.195256	0.658577	NA	0.19219	0.000104895	-11.1702	3	0	0	0	0	0
							ENSMUSG00000031327.10:003	ENSMUSG00000031327.10	Chic1	3	0.238705	0.404069	0.195256	0.658577	NA	0.19219	0.000104895	-11.1702	3	0	0	0	0	0
							ENSMUSG00000031327.10:004	ENSMUSG00000031327.10	Chic1	4	0.238705	0.404069	0.195256	0.658577	NA	0.19219	0.000104895	-11.1702	3	0	0	0	0	0
							ENSMUSG00000031327.10:005	ENSMUSG00000031327.10	Chic1	5	0.238705	0.404069	0.195256	0.658577	NA	0.19219	0.000104895	-11.1702	3	0	0	0	0	0
							ENSMUSG00000031327.10:001	ENSMUSG00000031327.10	Chic1	1	0.387957	0.296744	0.0763349	0.782327	NA	0.19452	0.162119	-0.320355	3	0	0	0	0	1
							ENSMUSG00000029229.8:002	ENSMUSG00000029229.8	Chic2	2	0.441091	1.73709	-0.0204418	1	NA	0.227634	0.000186198	-10.6499	4	0	1	0	0	0
							ENSMUSG00000029229.8:003	ENSMUSG00000029229.8	Chic2	3	0.441091	1.73709	-0.0204418	1	NA	0.227634	0.000186198	-10.6499	4	0	1	0	0	0
							ENSMUSG00000029229.8:007	ENSMUSG00000029229.8	Chic2	7	0.159137	10.0678	0.0270336	0.869401	NA	0.0960676	0.000186192	-9.17331	2	0	0	0	0	0
							ENSMUSG00000029229.8:008	ENSMUSG00000029229.8	Chic2	8	0.159137	10.0678	0.0270336	0.869401	NA	0.0960676	0.000186192	-9.17331	2	0	0	0	0	0
							ENSMUSG00000029229.8:001	ENSMUSG00000029229.8	Chic2	1	1.33586	0.0938682	0.795731	0.372373	NA	0.398603	0.437171	0.207423	8	1	1	0	0	3
							ENSMUSG00000029229.8:004	ENSMUSG00000029229.8	Chic2	4	0.387957	1.31058	0.571888	0.44951	NA	0.147872	0.186897	0.406865	3	0	0	0	0	1
							ENSMUSG00000029229.8:005	ENSMUSG00000029229.8	Chic2	5	0.387957	1.31058	0.571888	0.44951	NA	0.147872	0.186897	0.406865	3	0	0	0	0	1
							ENSMUSG00000029229.8:006	ENSMUSG00000029229.8	Chic2	6	0	NA	NA	NA	NA	NA	NA	NA	0	0	0	0	0	0
							ENSMUSG00000025512.15:027	ENSMUSG00000025512.15	Chid1	27	0.416615	3.95392	0.0324826	0.856973	NA	0.25014	3.02682e-05	-13.448	2	2	0	0	0	0
							ENSMUSG00000025512.15:029	ENSMUSG00000025512.15	Chid1	29	0.416615	3.95392	0.0324826	0.856973	NA	0.25014	3.02682e-05	-13.448	2	2	0	0	0	0
							ENSMUSG00000025512.15:030	ENSMUSG00000025512.15	Chid1	30	0.416615	3.95392	0.0324826	0.856973	NA	0.25014	3.02682e-05	-13.448	2	2	0	0	0	0
							ENSMUSG00000025512.15:019	ENSMUSG00000025512.15	Chid1	19	0.337047	4.202	0.108995	0.741291	NA	0.210103	3.02679e-05	-13.124	1	2	0	0	0	0
							ENSMUSG00000025512.15:021	ENSMUSG00000025512.15	Chid1	21	0.337047	4.202	0.108995	0.741291	NA	0.210103	3.02679e-05	-13.124	1	2	0	0	0	0
							ENSMUSG00000025512.15:022	ENSMUSG00000025512.15	Chid1	22	0.337047	4.202	0.108995	0.741291	NA	0.210103	3.02679e-05	-13.124	1	2	0	0	0	0
							ENSMUSG00000025512.15:023	ENSMUSG00000025512.15	Chid1	23	0.337047	4.202	0.108995	0.741291	NA	0.210103	3.02679e-05	-13.124	1	2	0	0	0	0
							ENSMUSG00000025512.15:024	ENSMUSG00000025512.15	Chid1	24	0.337047	4.202	0.108995	0.741291	NA	0.210103	3.02679e-05	-13.124	1	2	0	0	0	0
							ENSMUSG00000025512.15:032	ENSMUSG00000025512.15	Chid1	32	0.128739	12	0.2375	0.626018	NA	0.0910094	3.02662e-05	-11.7078	0	1	0	0	0	0
							ENSMUSG00000025512.15:033	ENSMUSG00000025512.15	Chid1	33	0.128739	12	0.2375	0.626018	NA	0.0910094	3.02662e-05	-11.7078	0	1	0	0	0	0
							ENSMUSG00000025512.15:034	ENSMUSG00000025512.15	Chid1	34	0.128739	12	0.2375	0.626018	NA	0.0910094	3.02662e-05	-11.7078	0	1	0	0	0	0
							ENSMUSG00000025512.15:035	ENSMUSG00000025512.15	Chid1	35	0.128739	12	0.2375	0.626018	NA	0.0910094	3.02662e-05	-11.7078	0	1	0	0	0	0
							ENSMUSG00000025512.15:003	ENSMUSG00000025512.15	Chid1	3	1.31239	0.348355	0.0983963	0.753763	NA	0.414234	0.362301	-0.292203	3	2	3	0	0	3
							ENSMUSG00000025512.15:014	ENSMUSG00000025512.15	Chid1	14	0.635551	0.418131	1.20244	0.272835	NA	0.204646	0.274267	0.548662	1	2	0	0	0	2
							ENSMUSG00000025512.15:015	ENSMUSG00000025512.15	Chid1	15	0.635551	0.418131	1.20244	0.272835	NA	0.204646	0.274267	0.548662	1	2	0	0	0	2
							ENSMUSG00000025512.15:016	ENSMUSG00000025512.15	Chid1	16	0.635551	0.418131	1.20244	0.272835	NA	0.204646	0.274267	0.548662	1	2	0	0	0	2
							ENSMUSG00000025512.15:006	ENSMUSG00000025512.15	Chid1	6	1.05687	0.0962802	2.84919	0.0914202	NA	0.254282	0.450858	1.19641	1	2	1	0	0	4
							ENSMUSG00000025512.15:001	ENSMUSG00000025512.15	Chid1	1	0	NA	NA	NA	NA	NA	NA	NA	0	0	0	0	0	0
							ENSMUSG00000025512.15:002	ENSMUSG00000025512.15	Chid1	2	0	NA	NA	NA	NA	NA	NA	NA	0	0	0	0	0	0
							ENSMUSG00000025512.15:007	ENSMUSG00000025512.15	Chid1	7	0	NA	NA	NA	NA	NA	NA	NA	0	0	0	0	0	0
							ENSMUSG00000025512.15:008	ENSMUSG00000025512.15	Chid1	8	0	NA	NA	NA	NA	NA	NA	NA	0	0	0	0	0	0
							ENSMUSG00000025512.15:009	ENSMUSG00000025512.15	Chid1	9	0	NA	NA	NA	NA	NA	NA	NA	0	0	0	0	0	0
							ENSMUSG00000025512.15:010	ENSMUSG00000025512.15	Chid1	10	0	NA	NA	NA	NA	NA	NA	NA	0	0	0	0	0	0
							ENSMUSG00000025512.15:011	ENSMUSG00000025512.15	Chid1	11	0	NA	NA	NA	NA	NA	NA	NA	0	0	0	0	0	0
							ENSMUSG00000025512.15:012	ENSMUSG00000025512.15	Chid1	12	0	NA	NA	NA	NA	NA	NA	NA	0	0	0	0	0	0
							ENSMUSG00000025512.15:013	ENSMUSG00000025512.15	Chid1	13	0	NA	NA	NA	NA	NA	NA	NA	0	0	0	0	0	0
							ENSMUSG00000025512.15:017	ENSMUSG00000025512.15	Chid1	17	0	NA	NA	NA	NA	NA	NA	NA	0	0	0	0	0	0
							ENSMUSG00000025512.15:018	ENSMUSG00000025512.15	Chid1	18	0	NA	NA	NA	NA	NA	NA	NA	0	0	0	0	0	0
							ENSMUSG00000025512.15:020	ENSMUSG00000025512.15	Chid1	20	0	NA	NA	NA	NA	NA	NA	NA	0	0	0	0	0	0
							ENSMUSG00000025512.15:025	ENSMUSG00000025512.15	Chid1	25	0	NA	NA	NA	NA	NA	NA	NA	0	0	0	0	0	0
							ENSMUSG00000025512.15:026	ENSMUSG00000025512.15	Chid1	26	0	NA	NA	NA	NA	NA	NA	NA	0	0	0	0	0	0
							ENSMUSG00000025512.15:028	ENSMUSG00000025512.15	Chid1	28	0	NA	NA	NA	NA	NA	NA	NA	0	0	0	0	0	0
							ENSMUSG00000025512.15:031	ENSMUSG00000025512.15	Chid1	31	0	NA	NA	NA	NA	NA	NA	NA	0	0	0	0	0	0
							ENSMUSG00000025512.15:036	ENSMUSG00000025512.15	Chid1	36	0	NA	NA	NA	NA	NA	NA	NA	0	0	0	0	0	0
							ENSMUSG00000064246.10:023	ENSMUSG00000064246.10	Chil1	23	0.729976	5.33433	0.0031849	0.954995	NA	0.189813	0.00010399	-11.1605	3	0	4	0	0	0
							ENSMUSG00000064246.10:024	ENSMUSG00000064246.10	Chil1	24	0.729976	5.33433	0.0031849	0.954995	NA	0.189813	0.00010399	-11.1605	3	0	4	0	0	0
							ENSMUSG00000064246.10:021	ENSMUSG00000064246.10	Chil1	21	0.52759	6.08329	0.0285116	0.865912	NA	0.144851	0.000103989	-10.691	2	0	3	0	0	0
							ENSMUSG00000064246.10:020	ENSMUSG00000064246.10	Chil1	20	0.448021	7.30308	0.0530172	0.817894	NA	0.125368	0.000103989	-10.4486	1	0	3	0	0	0
							ENSMUSG00000064246.10:012	ENSMUSG00000064246.10	Chil1	12	0.202386	9.37765	0.102736	0.748571	NA	0.0617241	0.000103969	-9.31709	1	0	1	0	0	0
							ENSMUSG00000064246.10:013	ENSMUSG00000064246.10	Chil1	13	0.202386	9.37765	0.102736	0.748571	NA	0.0617241	0.000103987	-9.31685	1	0	1	0	0	0
							ENSMUSG00000064246.10:014	ENSMUSG00000064246.10	Chil1	14	0.202386	9.37765	0.102736	0.748571	NA	0.0617241	0.000103987	-9.31685	1	0	1	0	0	0
							ENSMUSG00000064246.10:015	ENSMUSG00000064246.10	Chil1	15	0.202386	9.37765	0.102736	0.748571	NA	0.0617241	0.000103987	-9.31685	1	0	1	0	0	0
							ENSMUSG00000064246.10:016	ENSMUSG00000064246.10	Chil1	16	0.202386	9.37765	0.102736	0.748571	NA	0.0617241	0.000103987	-9.31685	1	0	1	0	0	0
							ENSMUSG00000064246.10:019	ENSMUSG00000064246.10	Chil1	19	0.0795683	12	0.141091	0.707199	NA	0.0268995	0.000103985	-8.0598	1	0	0	0	0	0
							ENSMUSG00000064246.10:022	ENSMUSG00000064246.10	Chil1	22	0.879227	0.216954	2.41178	0.120425	NA	0.190861	0.333219	1.06402	3	0	4	0	0	1
							ENSMUSG00000064246.10:001	ENSMUSG00000064246.10	Chil1	1	0	NA	NA	NA	NA	NA	NA	NA	0	0	0	0	0	0
							ENSMUSG00000064246.10:002	ENSMUSG00000064246.10	Chil1	2	0	NA	NA	NA	NA	NA	NA	NA	0	0	0	0	0	0
							ENSMUSG00000064246.10:003	ENSMUSG00000064246.10	Chil1	3	0	NA	NA	NA	NA	NA	NA	NA	0	0	0	0	0	0
							ENSMUSG00000064246.10:004	ENSMUSG00000064246.10	Chil1	4	0	NA	NA	NA	NA	NA	NA	NA	0	0	0	0	0	0
							ENSMUSG00000064246.10:005	ENSMUSG00000064246.10	Chil1	5	0	NA	NA	NA	NA	NA	NA	NA	0	0	0	0	0	0
							ENSMUSG00000064246.10:006	ENSMUSG00000064246.10	Chil1	6	0	NA	NA	NA	NA	NA	NA	NA	0	0	0	0	0	0
							ENSMUSG00000064246.10:007	ENSMUSG00000064246.10	Chil1	7	0	NA	NA	NA	NA	NA	NA	NA	0	0	0	0	0	0
							ENSMUSG00000064246.10:008	ENSMUSG00000064246.10	Chil1	8	0	NA	NA	NA	NA	NA	NA	NA	0	0	0	0	0	0
							ENSMUSG00000064246.10:009	ENSMUSG00000064246.10	Chil1	9	0	NA	NA	NA	NA	NA	NA	NA	0	0	0	0	0	0
							ENSMUSG00000064246.10:010	ENSMUSG00000064246.10	Chil1	10	0	NA	NA	NA	NA	NA	NA	NA	0	0	0	0	0	0
							ENSMUSG00000064246.10:011	ENSMUSG00000064246.10	Chil1	11	0	NA	NA	NA	NA	NA	NA	NA	0	0	0	0	0	0
							ENSMUSG00000064246.10:017	ENSMUSG00000064246.10	Chil1	17	0	NA	NA	NA	NA	NA	NA	NA	0	0	0	0	0	0
							ENSMUSG00000064246.10:018	ENSMUSG00000064246.10	Chil1	18	0	NA	NA	NA	NA	NA	NA	NA	0	0	0	0	0	0
							ENSMUSG00000064246.10:025	ENSMUSG00000064246.10	Chil1	25	0	NA	NA	NA	NA	NA	NA	NA	0	0	0	0	0	0
							ENSMUSG00000040809.10:001	ENSMUSG00000040809.10	Chil3	1	0	NA	NA	NA	NA	NA	NA	NA	0	0	0	0	0	0
							ENSMUSG00000040809.10:002	ENSMUSG00000040809.10	Chil3	2	0	NA	NA	NA	NA	NA	NA	NA	0	0	0	0	0	0
							ENSMUSG00000040809.10:003	ENSMUSG00000040809.10	Chil3	3	0	NA	NA	NA	NA	NA	NA	NA	0	0	0	0	0	0
							ENSMUSG00000040809.10:004	ENSMUSG00000040809.10	Chil3	4	0	NA	NA	NA	NA	NA	NA	NA	0	0	0	0	0	0
							ENSMUSG00000040809.10:005	ENSMUSG00000040809.10	Chil3	5	0	NA	NA	NA	NA	NA	NA	NA	0	0	0	0	0	0
							ENSMUSG00000040809.10:006	ENSMUSG00000040809.10	Chil3	6	0	NA	NA	NA	NA	NA	NA	NA	0	0	0	0	0	0
							ENSMUSG00000040809.10:007	ENSMUSG00000040809.10	Chil3	7	0	NA	NA	NA	NA	NA	NA	NA	0	0	0	0	0	0
							ENSMUSG00000040809.10:008	ENSMUSG00000040809.10	Chil3	8	0	NA	NA	NA	NA	NA	NA	NA	0	0	0	0	0	0
							ENSMUSG00000040809.10:009	ENSMUSG00000040809.10	Chil3	9	0	NA	NA	NA	NA	NA	NA	NA	0	0	0	0	0	0
							ENSMUSG00000040809.10:010	ENSMUSG00000040809.10	Chil3	10	0	NA	NA	NA	NA	NA	NA	NA	0	0	0	0	0	0
							ENSMUSG00000040809.10:011	ENSMUSG00000040809.10	Chil3	11	0	NA	NA	NA	NA	NA	NA	NA	0	0	0	0	0	0
							ENSMUSG00000040809.10:012	ENSMUSG00000040809.10	Chil3	12	0	NA	NA	NA	NA	NA	NA	NA	0	0	0	0	0	0
							ENSMUSG00000040809.10:013	ENSMUSG00000040809.10	Chil3	13	0	NA	NA	NA	NA	NA	NA	NA	0	0	0	0	0	0
							ENSMUSG00000040809.10:014	ENSMUSG00000040809.10	Chil3	14	0	NA	NA	NA	NA	NA	NA	NA	0	0	0	0	0	0
							ENSMUSG00000040809.10:015	ENSMUSG00000040809.10	Chil3	15	0	NA	NA	NA	NA	NA	NA	NA	0	0	0	0	0	0
							ENSMUSG00000063779.6:001	ENSMUSG00000063779.6	Chil4	1	0	NA	NA	NA	NA	NA	NA	NA	0	0	0	0	0	0
							ENSMUSG00000063779.6:002	ENSMUSG00000063779.6	Chil4	2	0	NA	NA	NA	NA	NA	NA	NA	0	0	0	0	0	0
							ENSMUSG00000063779.6:003	ENSMUSG00000063779.6	Chil4	3	0	NA	NA	NA	NA	NA	NA	NA	0	0	0	0	0	0
							ENSMUSG00000063779.6:004	ENSMUSG00000063779.6	Chil4	4	0	NA	NA	NA	NA	NA	NA	NA	0	0	0	0	0	0
							ENSMUSG00000063779.6:005	ENSMUSG00000063779.6	Chil4	5	0	NA	NA	NA	NA	NA	NA	NA	0	0	0	0	0	0
							ENSMUSG00000063779.6:006	ENSMUSG00000063779.6	Chil4	6	0	NA	NA	NA	NA	NA	NA	NA	0	0	0	0	0	0
							ENSMUSG00000063779.6:007	ENSMUSG00000063779.6	Chil4	7	0	NA	NA	NA	NA	NA	NA	NA	0	0	0	0	0	0
							ENSMUSG00000063779.6:008	ENSMUSG00000063779.6	Chil4	8	0	NA	NA	NA	NA	NA	NA	NA	0	0	0	0	0	0
							ENSMUSG00000063779.6:009	ENSMUSG00000063779.6	Chil4	9	0	NA	NA	NA	NA	NA	NA	NA	0	0	0	0	0	0
							ENSMUSG00000063779.6:010	ENSMUSG00000063779.6	Chil4	10	0	NA	NA	NA	NA	NA	NA	NA	0	0	0	0	0	0
							ENSMUSG00000063779.6:011	ENSMUSG00000063779.6	Chil4	11	0	NA	NA	NA	NA	NA	NA	NA	0	0	0	0	0	0
							ENSMUSG00000063779.6:012	ENSMUSG00000063779.6	Chil4	12	0	NA	NA	NA	NA	NA	NA	NA	0	0	0	0	0	0
							ENSMUSG00000063779.6:013	ENSMUSG00000063779.6	Chil4	13	0	NA	NA	NA	NA	NA	NA	NA	0	0	0	0	0	0
							ENSMUSG00000043873.11:001	ENSMUSG00000043873.11	Chil5	1	0	NA	NA	NA	NA	NA	NA	NA	0	0	0	0	0	0
							ENSMUSG00000043873.11:002	ENSMUSG00000043873.11	Chil5	2	0	NA	NA	NA	NA	NA	NA	NA	0	0	0	0	0	0
							ENSMUSG00000043873.11:003	ENSMUSG00000043873.11	Chil5	3	0	NA	NA	NA	NA	NA	NA	NA	0	0	0	0	0	0
							ENSMUSG00000043873.11:004	ENSMUSG00000043873.11	Chil5	4	0	NA	NA	NA	NA	NA	NA	NA	0	0	0	0	0	0
							ENSMUSG00000043873.11:005	ENSMUSG00000043873.11	Chil5	5	0	NA	NA	NA	NA	NA	NA	NA	0	0	0	0	0	0
							ENSMUSG00000043873.11:006	ENSMUSG00000043873.11	Chil5	6	0	NA	NA	NA	NA	NA	NA	NA	0	0	0	0	0	0
							ENSMUSG00000043873.11:007	ENSMUSG00000043873.11	Chil5	7	0	NA	NA	NA	NA	NA	NA	NA	0	0	0	0	0	0
							ENSMUSG00000043873.11:008	ENSMUSG00000043873.11	Chil5	8	0	NA	NA	NA	NA	NA	NA	NA	0	0	0	0	0	0
							ENSMUSG00000043873.11:009	ENSMUSG00000043873.11	Chil5	9	0	NA	NA	NA	NA	NA	NA	NA	0	0	0	0	0	0
							ENSMUSG00000043873.11:010	ENSMUSG00000043873.11	Chil5	10	0	NA	NA	NA	NA	NA	NA	NA	0	0	0	0	0	0
							ENSMUSG00000043873.11:011	ENSMUSG00000043873.11	Chil5	11	0	NA	NA	NA	NA	NA	NA	NA	0	0	0	0	0	0
							ENSMUSG00000043873.11:012	ENSMUSG00000043873.11	Chil5	12	0	NA	NA	NA	NA	NA	NA	NA	0	0	0	0	0	0
							ENSMUSG00000043873.11:013	ENSMUSG00000043873.11	Chil5	13	0	NA	NA	NA	NA	NA	NA	NA	0	0	0	0	0	0
							ENSMUSG00000043873.11:014	ENSMUSG00000043873.11	Chil5	14	0	NA	NA	NA	NA	NA	NA	NA	0	0	0	0	0	0
							ENSMUSG00000043873.11:015	ENSMUSG00000043873.11	Chil5	15	0	NA	NA	NA	NA	NA	NA	NA	0	0	0	0	0	0
							ENSMUSG00000027902.8:001	ENSMUSG00000027902.8	Chil6	1	0	NA	NA	NA	NA	NA	NA	NA	0	0	0	0	0	0
							ENSMUSG00000027902.8:002	ENSMUSG00000027902.8	Chil6	2	0	NA	NA	NA	NA	NA	NA	NA	0	0	0	0	0	0
							ENSMUSG00000027902.8:003	ENSMUSG00000027902.8	Chil6	3	0	NA	NA	NA	NA	NA	NA	NA	0	0	0	0	0	0
							ENSMUSG00000027902.8:004	ENSMUSG00000027902.8	Chil6	4	0	NA	NA	NA	NA	NA	NA	NA	0	0	0	0	0	0
							ENSMUSG00000027902.8:005	ENSMUSG00000027902.8	Chil6	5	0	NA	NA	NA	NA	NA	NA	NA	0	0	0	0	0	0
							ENSMUSG00000027902.8:006	ENSMUSG00000027902.8	Chil6	6	0	NA	NA	NA	NA	NA	NA	NA	0	0	0	0	0	0
							ENSMUSG00000027902.8:007	ENSMUSG00000027902.8	Chil6	7	0	NA	NA	NA	NA	NA	NA	NA	0	0	0	0	0	0
							ENSMUSG00000027902.8:008	ENSMUSG00000027902.8	Chil6	8	0	NA	NA	NA	NA	NA	NA	NA	0	0	0	0	0	0
							ENSMUSG00000027902.8:009	ENSMUSG00000027902.8	Chil6	9	0	NA	NA	NA	NA	NA	NA	NA	0	0	0	0	0	0
							ENSMUSG00000027902.8:010	ENSMUSG00000027902.8	Chil6	10	0	NA	NA	NA	NA	NA	NA	NA	0	0	0	0	0	0
							ENSMUSG00000027902.8:011	ENSMUSG00000027902.8	Chil6	11	0	NA	NA	NA	NA	NA	NA	NA	0	0	0	0	0	0
							ENSMUSG00000026450.14:001	ENSMUSG00000026450.14	Chit1	1	0	NA	NA	NA	NA	NA	NA	NA	0	0	0	0	0	0
							ENSMUSG00000026450.14:002	ENSMUSG00000026450.14	Chit1	2	0	NA	NA	NA	NA	NA	NA	NA	0	0	0	0	0	0
							ENSMUSG00000026450.14:003	ENSMUSG00000026450.14	Chit1	3	0	NA	NA	NA	NA	NA	NA	NA	0	0	0	0	0	0
							ENSMUSG00000026450.14:004	ENSMUSG00000026450.14	Chit1	4	0	NA	NA	NA	NA	NA	NA	NA	0	0	0	0	0	0
							ENSMUSG00000026450.14:005	ENSMUSG00000026450.14	Chit1	5	0	NA	NA	NA	NA	NA	NA	NA	0	0	0	0	0	0
							ENSMUSG00000026450.14:006	ENSMUSG00000026450.14	Chit1	6	0	NA	NA	NA	NA	NA	NA	NA	0	0	0	0	0	0
							ENSMUSG00000026450.14:007	ENSMUSG00000026450.14	Chit1	7	0	NA	NA	NA	NA	NA	NA	NA	0	0	0	0	0	0
							ENSMUSG00000026450.14:008	ENSMUSG00000026450.14	Chit1	8	0	NA	NA	NA	NA	NA	NA	NA	0	0	0	0	0	0
							ENSMUSG00000026450.14:009	ENSMUSG00000026450.14	Chit1	9	0	NA	NA	NA	NA	NA	NA	NA	0	0	0	0	0	0
							ENSMUSG00000026450.14:010	ENSMUSG00000026450.14	Chit1	10	0	NA	NA	NA	NA	NA	NA	NA	0	0	0	0	0	0
							ENSMUSG00000026450.14:011	ENSMUSG00000026450.14	Chit1	11	0	NA	NA	NA	NA	NA	NA	NA	0	0	0	0	0	0
							ENSMUSG00000026450.14:012	ENSMUSG00000026450.14	Chit1	12	0	NA	NA	NA	NA	NA	NA	NA	0	0	0	0	0	0
							ENSMUSG00000026450.14:013	ENSMUSG00000026450.14	Chit1	13	0	NA	NA	NA	NA	NA	NA	NA	0	0	0	0	0	0
							ENSMUSG00000026450.14:014	ENSMUSG00000026450.14	Chit1	14	0	NA	NA	NA	NA	NA	NA	NA	0	0	0	0	0	0
							ENSMUSG00000026450.14:015	ENSMUSG00000026450.14	Chit1	15	0	NA	NA	NA	NA	NA	NA	NA	0	0	0	0	0	0
							ENSMUSG00000024843.15:040	ENSMUSG00000024843.15	Chka	40	0.490262	0.394348	0.0887365	0.76579	NA	0.260912	0.000211056	-10.7264	3	1	1	0	0	0
							ENSMUSG00000024843.15:018	ENSMUSG00000024843.15	Chka	18	0.128739	9.67997	0.108653	0.741683	NA	0.0790568	0.000211038	-8.6822	0	1	0	0	0	0
							ENSMUSG00000024843.15:038	ENSMUSG00000024843.15	Chka	38	1.0344	0.0748257	0.0580091	0.809671	NA	0.339867	0.318647	-0.13267	3	1	3	0	0	2
							ENSMUSG00000024843.15:039	ENSMUSG00000024843.15	Chka	39	1.0344	0.0748257	0.0580091	0.809671	NA	0.339867	0.318647	-0.13267	3	1	3	0	0	2
							ENSMUSG00000024843.15:037	ENSMUSG00000024843.15	Chka	37	1.18365	0.0634003	0.739781	0.389731	NA	0.339867	0.417859	0.446187	3	1	3	0	0	3
							ENSMUSG00000024843.15:001	ENSMUSG00000024843.15	Chka	1	0	NA	NA	NA	NA	NA	NA	NA	0	0	0	0	0	0
							ENSMUSG00000024843.15:002	ENSMUSG00000024843.15	Chka	2	0	NA	NA	NA	NA	NA	NA	NA	0	0	0	0	0	0
							ENSMUSG00000024843.15:003	ENSMUSG00000024843.15	Chka	3	0	NA	NA	NA	NA	NA	NA	NA	0	0	0	0	0	0
							ENSMUSG00000024843.15:004	ENSMUSG00000024843.15	Chka	4	0	NA	NA	NA	NA	NA	NA	NA	0	0	0	0	0	0
							ENSMUSG00000024843.15:005	ENSMUSG00000024843.15	Chka	5	0	NA	NA	NA	NA	NA	NA	NA	0	0	0	0	0	0
							ENSMUSG00000024843.15:006	ENSMUSG00000024843.15	Chka	6	0	NA	NA	NA	NA	NA	NA	NA	0	0	0	0	0	0
							ENSMUSG00000024843.15:007	ENSMUSG00000024843.15	Chka	7	0	NA	NA	NA	NA	NA	NA	NA	0	0	0	0	0	0
							ENSMUSG00000024843.15:008	ENSMUSG00000024843.15	Chka	8	0	NA	NA	NA	NA	NA	NA	NA	0	0	0	0	0	0
							ENSMUSG00000024843.15:009	ENSMUSG00000024843.15	Chka	9	0	NA	NA	NA	NA	NA	NA	NA	0	0	0	0	0	0
							ENSMUSG00000024843.15:010	ENSMUSG00000024843.15	Chka	10	0	NA	NA	NA	NA	NA	NA	NA	0	0	0	0	0	0
							ENSMUSG00000024843.15:011	ENSMUSG00000024843.15	Chka	11	0	NA	NA	NA	NA	NA	NA	NA	0	0	0	0	0	0
							ENSMUSG00000024843.15:012	ENSMUSG00000024843.15	Chka	12	0	NA	NA	NA	NA	NA	NA	NA	0	0	0	0	0	0
							ENSMUSG00000024843.15:013	ENSMUSG00000024843.15	Chka	13	0	NA	NA	NA	NA	NA	NA	NA	0	0	0	0	0	0
							ENSMUSG00000024843.15:014	ENSMUSG00000024843.15	Chka	14	0	NA	NA	NA	NA	NA	NA	NA	0	0	0	0	0	0
							ENSMUSG00000024843.15:015	ENSMUSG00000024843.15	Chka	15	0	NA	NA	NA	NA	NA	NA	NA	0	0	0	0	0	0
							ENSMUSG00000024843.15:016	ENSMUSG00000024843.15	Chka	16	0	NA	NA	NA	NA	NA	NA	NA	0	0	0	0	0	0
							ENSMUSG00000024843.15:017	ENSMUSG00000024843.15	Chka	17	0	NA	NA	NA	NA	NA	NA	NA	0	0	0	0	0	0
							ENSMUSG00000024843.15:019	ENSMUSG00000024843.15	Chka	19	0	NA	NA	NA	NA	NA	NA	NA	0	0	0	0	0	0
							ENSMUSG00000024843.15:020	ENSMUSG00000024843.15	Chka	20	0	NA	NA	NA	NA	NA	NA	NA	0	0	0	0	0	0
							ENSMUSG00000024843.15:021	ENSMUSG00000024843.15	Chka	21	0	NA	NA	NA	NA	NA	NA	NA	0	0	0	0	0	0
							ENSMUSG00000024843.15:022	ENSMUSG00000024843.15	Chka	22	0	NA	NA	NA	NA	NA	NA	NA	0	0	0	0	0	0
							ENSMUSG00000024843.15:023	ENSMUSG00000024843.15	Chka	23	0	NA	NA	NA	NA	NA	NA	NA	0	0	0	0	0	0
							ENSMUSG00000024843.15:024	ENSMUSG00000024843.15	Chka	24	0	NA	NA	NA	NA	NA	NA	NA	0	0	0	0	0	0
							ENSMUSG00000024843.15:025	ENSMUSG00000024843.15	Chka	25	0	NA	NA	NA	NA	NA	NA	NA	0	0	0	0	0	0
							ENSMUSG00000024843.15:026	ENSMUSG00000024843.15	Chka	26	0	NA	NA	NA	NA	NA	NA	NA	0	0	0	0	0	0
							ENSMUSG00000024843.15:027	ENSMUSG00000024843.15	Chka	27	0	NA	NA	NA	NA	NA	NA	NA	0	0	0	0	0	0
							ENSMUSG00000024843.15:028	ENSMUSG00000024843.15	Chka	28	0	NA	NA	NA	NA	NA	NA	NA	0	0	0	0	0	0
							ENSMUSG00000024843.15:029	ENSMUSG00000024843.15	Chka	29	0	NA	NA	NA	NA	NA	NA	NA	0	0	0	0	0	0
							ENSMUSG00000024843.15:030	ENSMUSG00000024843.15	Chka	30	0	NA	NA	NA	NA	NA	NA	NA	0	0	0	0	0	0
							ENSMUSG00000024843.15:031	ENSMUSG00000024843.15	Chka	31	0	NA	NA	NA	NA	NA	NA	NA	0	0	0	0	0	0
							ENSMUSG00000024843.15:032	ENSMUSG00000024843.15	Chka	32	0	NA	NA	NA	NA	NA	NA	NA	0	0	0	0	0	0
							ENSMUSG00000024843.15:033	ENSMUSG00000024843.15	Chka	33	0	NA	NA	NA	NA	NA	NA	NA	0	0	0	0	0	0
							ENSMUSG00000024843.15:034	ENSMUSG00000024843.15	Chka	34	0	NA	NA	NA	NA	NA	NA	NA	0	0	0	0	0	0
							ENSMUSG00000024843.15:035	ENSMUSG00000024843.15	Chka	35	0	NA	NA	NA	NA	NA	NA	NA	0	0	0	0	0	0
							ENSMUSG00000024843.15:036	ENSMUSG00000024843.15	Chka	36	0	NA	NA	NA	NA	NA	NA	NA	0	0	0	0	0	0
							ENSMUSG00000022617.15+ENSMUSG00000116461.1+ENSMUSG00000078937.8:055	ENSMUSG00000022617.15+ENSMUSG00000116461.1+ENSMUSG00000078937.8	Chkb+Gm44502+Cpt1b	55	0.404772	3.46926	-0.0255271	1	NA	0.317549	0.000102508	-12.1563	2	0	2	0	0	0
							ENSMUSG00000022617.15+ENSMUSG00000116461.1+ENSMUSG00000078937.8:054	ENSMUSG00000022617.15+ENSMUSG00000116461.1+ENSMUSG00000078937.8	Chkb+Gm44502+Cpt1b	54	0.159137	12	0.00635866	0.936443	NA	0.157592	0.000102506	-10.8558	2	0	0	0	0	0
							ENSMUSG00000022617.15+ENSMUSG00000116461.1+ENSMUSG00000078937.8:001	ENSMUSG00000022617.15+ENSMUSG00000116461.1+ENSMUSG00000078937.8	Chkb+Gm44502+Cpt1b	1	0.128739	12	0.023802	0.87739	NA	0.123747	0.000102564	-10.4469	0	1	0	0	0	0
							ENSMUSG00000022617.15+ENSMUSG00000116461.1+ENSMUSG00000078937.8:029	ENSMUSG00000022617.15+ENSMUSG00000116461.1+ENSMUSG00000078937.8	Chkb+Gm44502+Cpt1b	29	1.17357	0.0953449	0.0984534	0.753694	NA	0.323932	0.307305	-0.106954	2	0	2	0	3	0
							ENSMUSG00000022617.15+ENSMUSG00000116461.1+ENSMUSG00000078937.8:027	ENSMUSG00000022617.15+ENSMUSG00000116461.1+ENSMUSG00000078937.8	Chkb+Gm44502+Cpt1b	27	1.17357	0.0953449	0.0984534	0.753694	NA	0.323932	0.307305	-0.106954	2	0	2	0	3	0
							ENSMUSG00000022617.15+ENSMUSG00000116461.1+ENSMUSG00000078937.8:028	ENSMUSG00000022617.15+ENSMUSG00000116461.1+ENSMUSG00000078937.8	Chkb+Gm44502+Cpt1b	28	1.17357	0.0953449	0.0984534	0.753694	NA	0.323932	0.307305	-0.106954	2	0	2	0	3	0
							ENSMUSG00000022617.15+ENSMUSG00000116461.1+ENSMUSG00000078937.8:030	ENSMUSG00000022617.15+ENSMUSG00000116461.1+ENSMUSG00000078937.8	Chkb+Gm44502+Cpt1b	30	1.01444	1.43972	0.657296	0.417516	NA	0.206216	0.32841	0.894991	0	0	2	0	3	0
							ENSMUSG00000022617.15+ENSMUSG00000116461.1+ENSMUSG00000078937.8:031	ENSMUSG00000022617.15+ENSMUSG00000116461.1+ENSMUSG00000078937.8	Chkb+Gm44502+Cpt1b	31	1.01444	1.43972	0.657296	0.417516	NA	0.206216	0.32841	0.894991	0	0	2	0	3	0
							ENSMUSG00000022617.15+ENSMUSG00000116461.1+ENSMUSG00000078937.8:002	ENSMUSG00000022617.15+ENSMUSG00000116461.1+ENSMUSG00000078937.8	Chkb+Gm44502+Cpt1b	2	0	NA	NA	NA	NA	NA	NA	NA	0	0	0	0	0	0
							ENSMUSG00000022617.15+ENSMUSG00000116461.1+ENSMUSG00000078937.8:003	ENSMUSG00000022617.15+ENSMUSG00000116461.1+ENSMUSG00000078937.8	Chkb+Gm44502+Cpt1b	3	0	NA	NA	NA	NA	NA	NA	NA	0	0	0	0	0	0
							ENSMUSG00000022617.15+ENSMUSG00000116461.1+ENSMUSG00000078937.8:004	ENSMUSG00000022617.15+ENSMUSG00000116461.1+ENSMUSG00000078937.8	Chkb+Gm44502+Cpt1b	4	0	NA	NA	NA	NA	NA	NA	NA	0	0	0	0	0	0
							ENSMUSG00000022617.15+ENSMUSG00000116461.1+ENSMUSG00000078937.8:005	ENSMUSG00000022617.15+ENSMUSG00000116461.1+ENSMUSG00000078937.8	Chkb+Gm44502+Cpt1b	5	0	NA	NA	NA	NA	NA	NA	NA	0	0	0	0	0	0
							ENSMUSG00000022617.15+ENSMUSG00000116461.1+ENSMUSG00000078937.8:006	ENSMUSG00000022617.15+ENSMUSG00000116461.1+ENSMUSG00000078937.8	Chkb+Gm44502+Cpt1b	6	0	NA	NA	NA	NA	NA	NA	NA	0	0	0	0	0	0
							ENSMUSG00000022617.15+ENSMUSG00000116461.1+ENSMUSG00000078937.8:007	ENSMUSG00000022617.15+ENSMUSG00000116461.1+ENSMUSG00000078937.8	Chkb+Gm44502+Cpt1b	7	0	NA	NA	NA	NA	NA	NA	NA	0	0	0	0	0	0
							ENSMUSG00000022617.15+ENSMUSG00000116461.1+ENSMUSG00000078937.8:008	ENSMUSG00000022617.15+ENSMUSG00000116461.1+ENSMUSG00000078937.8	Chkb+Gm44502+Cpt1b	8	0	NA	NA	NA	NA	NA	NA	NA	0	0	0	0	0	0
							ENSMUSG00000022617.15+ENSMUSG00000116461.1+ENSMUSG00000078937.8:009	ENSMUSG00000022617.15+ENSMUSG00000116461.1+ENSMUSG00000078937.8	Chkb+Gm44502+Cpt1b	9	0	NA	NA	NA	NA	NA	NA	NA	0	0	0	0	0	0
							ENSMUSG00000022617.15+ENSMUSG00000116461.1+ENSMUSG00000078937.8:010	ENSMUSG00000022617.15+ENSMUSG00000116461.1+ENSMUSG00000078937.8	Chkb+Gm44502+Cpt1b	10	0	NA	NA	NA	NA	NA	NA	NA	0	0	0	0	0	0
							ENSMUSG00000022617.15+ENSMUSG00000116461.1+ENSMUSG00000078937.8:011	ENSMUSG00000022617.15+ENSMUSG00000116461.1+ENSMUSG00000078937.8	Chkb+Gm44502+Cpt1b	11	0	NA	NA	NA	NA	NA	NA	NA	0	0	0	0	0	0
							ENSMUSG00000022617.15+ENSMUSG00000116461.1+ENSMUSG00000078937.8:012	ENSMUSG00000022617.15+ENSMUSG00000116461.1+ENSMUSG00000078937.8	Chkb+Gm44502+Cpt1b	12	0	NA	NA	NA	NA	NA	NA	NA	0	0	0	0	0	0
							ENSMUSG00000022617.15+ENSMUSG00000116461.1+ENSMUSG00000078937.8:013	ENSMUSG00000022617.15+ENSMUSG00000116461.1+ENSMUSG00000078937.8	Chkb+Gm44502+Cpt1b	13	0	NA	NA	NA	NA	NA	NA	NA	0	0	0	0	0	0
							ENSMUSG00000022617.15+ENSMUSG00000116461.1+ENSMUSG00000078937.8:014	ENSMUSG00000022617.15+ENSMUSG00000116461.1+ENSMUSG00000078937.8	Chkb+Gm44502+Cpt1b	14	0	NA	NA	NA	NA	NA	NA	NA	0	0	0	0	0	0
							ENSMUSG00000022617.15+ENSMUSG00000116461.1+ENSMUSG00000078937.8:015	ENSMUSG00000022617.15+ENSMUSG00000116461.1+ENSMUSG00000078937.8	Chkb+Gm44502+Cpt1b	15	0	NA	NA	NA	NA	NA	NA	NA	0	0	0	0	0	0
							ENSMUSG00000022617.15+ENSMUSG00000116461.1+ENSMUSG00000078937.8:016	ENSMUSG00000022617.15+ENSMUSG00000116461.1+ENSMUSG00000078937.8	Chkb+Gm44502+Cpt1b	16	0	NA	NA	NA	NA	NA	NA	NA	0	0	0	0	0	0
							ENSMUSG00000022617.15+ENSMUSG00000116461.1+ENSMUSG00000078937.8:017	ENSMUSG00000022617.15+ENSMUSG00000116461.1+ENSMUSG00000078937.8	Chkb+Gm44502+Cpt1b	17	0	NA	NA	NA	NA	NA	NA	NA	0	0	0	0	0	0
							ENSMUSG00000022617.15+ENSMUSG00000116461.1+ENSMUSG00000078937.8:018	ENSMUSG00000022617.15+ENSMUSG00000116461.1+ENSMUSG00000078937.8	Chkb+Gm44502+Cpt1b	18	0	NA	NA	NA	NA	NA	NA	NA	0	0	0	0	0	0
							ENSMUSG00000022617.15+ENSMUSG00000116461.1+ENSMUSG00000078937.8:019	ENSMUSG00000022617.15+ENSMUSG00000116461.1+ENSMUSG00000078937.8	Chkb+Gm44502+Cpt1b	19	0	NA	NA	NA	NA	NA	NA	NA	0	0	0	0	0	0
							ENSMUSG00000022617.15+ENSMUSG00000116461.1+ENSMUSG00000078937.8:020	ENSMUSG00000022617.15+ENSMUSG00000116461.1+ENSMUSG00000078937.8	Chkb+Gm44502+Cpt1b	20	0	NA	NA	NA	NA	NA	NA	NA	0	0	0	0	0	0
							ENSMUSG00000022617.15+ENSMUSG00000116461.1+ENSMUSG00000078937.8:021	ENSMUSG00000022617.15+ENSMUSG00000116461.1+ENSMUSG00000078937.8	Chkb+Gm44502+Cpt1b	21	0	NA	NA	NA	NA	NA	NA	NA	0	0	0	0	0	0
							ENSMUSG00000022617.15+ENSMUSG00000116461.1+ENSMUSG00000078937.8:022	ENSMUSG00000022617.15+ENSMUSG00000116461.1+ENSMUSG00000078937.8	Chkb+Gm44502+Cpt1b	22	0	NA	NA	NA	NA	NA	NA	NA	0	0	0	0	0	0
							ENSMUSG00000022617.15+ENSMUSG00000116461.1+ENSMUSG00000078937.8:023	ENSMUSG00000022617.15+ENSMUSG00000116461.1+ENSMUSG00000078937.8	Chkb+Gm44502+Cpt1b	23	0	NA	NA	NA	NA	NA	NA	NA	0	0	0	0	0	0
							ENSMUSG00000022617.15+ENSMUSG00000116461.1+ENSMUSG00000078937.8:024	ENSMUSG00000022617.15+ENSMUSG00000116461.1+ENSMUSG00000078937.8	Chkb+Gm44502+Cpt1b	24	0	NA	NA	NA	NA	NA	NA	NA	0	0	0	0	0	0
							ENSMUSG00000022617.15+ENSMUSG00000116461.1+ENSMUSG00000078937.8:025	ENSMUSG00000022617.15+ENSMUSG00000116461.1+ENSMUSG00000078937.8	Chkb+Gm44502+Cpt1b	25	0	NA	NA	NA	NA	NA	NA	NA	0	0	0	0	0	0
							ENSMUSG00000022617.15+ENSMUSG00000116461.1+ENSMUSG00000078937.8:026	ENSMUSG00000022617.15+ENSMUSG00000116461.1+ENSMUSG00000078937.8	Chkb+Gm44502+Cpt1b	26	0	NA	NA	NA	NA	NA	NA	NA	0	0	0	0	0	0
							ENSMUSG00000022617.15+ENSMUSG00000116461.1+ENSMUSG00000078937.8:032	ENSMUSG00000022617.15+ENSMUSG00000116461.1+ENSMUSG00000078937.8	Chkb+Gm44502+Cpt1b	32	0	NA	NA	NA	NA	NA	NA	NA	0	0	0	0	0	0
							ENSMUSG00000022617.15+ENSMUSG00000116461.1+ENSMUSG00000078937.8:033	ENSMUSG00000022617.15+ENSMUSG00000116461.1+ENSMUSG00000078937.8	Chkb+Gm44502+Cpt1b	33	0	NA	NA	NA	NA	NA	NA	NA	0	0	0	0	0	0
							ENSMUSG00000022617.15+ENSMUSG00000116461.1+ENSMUSG00000078937.8:034	ENSMUSG00000022617.15+ENSMUSG00000116461.1+ENSMUSG00000078937.8	Chkb+Gm44502+Cpt1b	34	0	NA	NA	NA	NA	NA	NA	NA	0	0	0	0	0	0
							ENSMUSG00000022617.15+ENSMUSG00000116461.1+ENSMUSG00000078937.8:035	ENSMUSG00000022617.15+ENSMUSG00000116461.1+ENSMUSG00000078937.8	Chkb+Gm44502+Cpt1b	35	0	NA	NA	NA	NA	NA	NA	NA	0	0	0	0	0	0
							ENSMUSG00000022617.15+ENSMUSG00000116461.1+ENSMUSG00000078937.8:036	ENSMUSG00000022617.15+ENSMUSG00000116461.1+ENSMUSG00000078937.8	Chkb+Gm44502+Cpt1b	36	0	NA	NA	NA	NA	NA	NA	NA	0	0	0	0	0	0
							ENSMUSG00000022617.15+ENSMUSG00000116461.1+ENSMUSG00000078937.8:037	ENSMUSG00000022617.15+ENSMUSG00000116461.1+ENSMUSG00000078937.8	Chkb+Gm44502+Cpt1b	37	0	NA	NA	NA	NA	NA	NA	NA	0	0	0	0	0	0
							ENSMUSG00000022617.15+ENSMUSG00000116461.1+ENSMUSG00000078937.8:038	ENSMUSG00000022617.15+ENSMUSG00000116461.1+ENSMUSG00000078937.8	Chkb+Gm44502+Cpt1b	38	0	NA	NA	NA	NA	NA	NA	NA	0	0	0	0	0	0
							ENSMUSG00000022617.15+ENSMUSG00000116461.1+ENSMUSG00000078937.8:039	ENSMUSG00000022617.15+ENSMUSG00000116461.1+ENSMUSG00000078937.8	Chkb+Gm44502+Cpt1b	39	0	NA	NA	NA	NA	NA	NA	NA	0	0	0	0	0	0
							ENSMUSG00000022617.15+ENSMUSG00000116461.1+ENSMUSG00000078937.8:040	ENSMUSG00000022617.15+ENSMUSG00000116461.1+ENSMUSG00000078937.8	Chkb+Gm44502+Cpt1b	40	0	NA	NA	NA	NA	NA	NA	NA	0	0	0	0	0	0
							ENSMUSG00000022617.15+ENSMUSG00000116461.1+ENSMUSG00000078937.8:041	ENSMUSG00000022617.15+ENSMUSG00000116461.1+ENSMUSG00000078937.8	Chkb+Gm44502+Cpt1b	41	0	NA	NA	NA	NA	NA	NA	NA	0	0	0	0	0	0
							ENSMUSG00000022617.15+ENSMUSG00000116461.1+ENSMUSG00000078937.8:042	ENSMUSG00000022617.15+ENSMUSG00000116461.1+ENSMUSG00000078937.8	Chkb+Gm44502+Cpt1b	42	0	NA	NA	NA	NA	NA	NA	NA	0	0	0	0	0	0
							ENSMUSG00000022617.15+ENSMUSG00000116461.1+ENSMUSG00000078937.8:043	ENSMUSG00000022617.15+ENSMUSG00000116461.1+ENSMUSG00000078937.8	Chkb+Gm44502+Cpt1b	43	0	NA	NA	NA	NA	NA	NA	NA	0	0	0	0	0	0
							ENSMUSG00000022617.15+ENSMUSG00000116461.1+ENSMUSG00000078937.8:044	ENSMUSG00000022617.15+ENSMUSG00000116461.1+ENSMUSG00000078937.8	Chkb+Gm44502+Cpt1b	44	0	NA	NA	NA	NA	NA	NA	NA	0	0	0	0	0	0
							ENSMUSG00000022617.15+ENSMUSG00000116461.1+ENSMUSG00000078937.8:045	ENSMUSG00000022617.15+ENSMUSG00000116461.1+ENSMUSG00000078937.8	Chkb+Gm44502+Cpt1b	45	0	NA	NA	NA	NA	NA	NA	NA	0	0	0	0	0	0
							ENSMUSG00000022617.15+ENSMUSG00000116461.1+ENSMUSG00000078937.8:046	ENSMUSG00000022617.15+ENSMUSG00000116461.1+ENSMUSG00000078937.8	Chkb+Gm44502+Cpt1b	46	0	NA	NA	NA	NA	NA	NA	NA	0	0	0	0	0	0
							ENSMUSG00000022617.15+ENSMUSG00000116461.1+ENSMUSG00000078937.8:047	ENSMUSG00000022617.15+ENSMUSG00000116461.1+ENSMUSG00000078937.8	Chkb+Gm44502+Cpt1b	47	0	NA	NA	NA	NA	NA	NA	NA	0	0	0	0	0	0
							ENSMUSG00000022617.15+ENSMUSG00000116461.1+ENSMUSG00000078937.8:048	ENSMUSG00000022617.15+ENSMUSG00000116461.1+ENSMUSG00000078937.8	Chkb+Gm44502+Cpt1b	48	0	NA	NA	NA	NA	NA	NA	NA	0	0	0	0	0	0
							ENSMUSG00000022617.15+ENSMUSG00000116461.1+ENSMUSG00000078937.8:049	ENSMUSG00000022617.15+ENSMUSG00000116461.1+ENSMUSG00000078937.8	Chkb+Gm44502+Cpt1b	49	0	NA	NA	NA	NA	NA	NA	NA	0	0	0	0	0	0
							ENSMUSG00000022617.15+ENSMUSG00000116461.1+ENSMUSG00000078937.8:050	ENSMUSG00000022617.15+ENSMUSG00000116461.1+ENSMUSG00000078937.8	Chkb+Gm44502+Cpt1b	50	0	NA	NA	NA	NA	NA	NA	NA	0	0	0	0	0	0
							ENSMUSG00000022617.15+ENSMUSG00000116461.1+ENSMUSG00000078937.8:051	ENSMUSG00000022617.15+ENSMUSG00000116461.1+ENSMUSG00000078937.8	Chkb+Gm44502+Cpt1b	51	0	NA	NA	NA	NA	NA	NA	NA	0	0	0	0	0	0
							ENSMUSG00000022617.15+ENSMUSG00000116461.1+ENSMUSG00000078937.8:052	ENSMUSG00000022617.15+ENSMUSG00000116461.1+ENSMUSG00000078937.8	Chkb+Gm44502+Cpt1b	52	0	NA	NA	NA	NA	NA	NA	NA	0	0	0	0	0	0
							ENSMUSG00000022617.15+ENSMUSG00000116461.1+ENSMUSG00000078937.8:053	ENSMUSG00000022617.15+ENSMUSG00000116461.1+ENSMUSG00000078937.8	Chkb+Gm44502+Cpt1b	53	0	NA	NA	NA	NA	NA	NA	NA	0	0	0	0	0	0
							ENSMUSG00000022617.15+ENSMUSG00000116461.1+ENSMUSG00000078937.8:056	ENSMUSG00000022617.15+ENSMUSG00000116461.1+ENSMUSG00000078937.8	Chkb+Gm44502+Cpt1b	56	0	NA	NA	NA	NA	NA	NA	NA	0	0	0	0	0	0
							ENSMUSG00000022617.15+ENSMUSG00000116461.1+ENSMUSG00000078937.8:057	ENSMUSG00000022617.15+ENSMUSG00000116461.1+ENSMUSG00000078937.8	Chkb+Gm44502+Cpt1b	57	0	NA	NA	NA	NA	NA	NA	NA	0	0	0	0	0	0
							ENSMUSG00000022617.15+ENSMUSG00000116461.1+ENSMUSG00000078937.8:058	ENSMUSG00000022617.15+ENSMUSG00000116461.1+ENSMUSG00000078937.8	Chkb+Gm44502+Cpt1b	58	0	NA	NA	NA	NA	NA	NA	NA	0	0	0	0	0	0
							ENSMUSG00000022617.15+ENSMUSG00000116461.1+ENSMUSG00000078937.8:059	ENSMUSG00000022617.15+ENSMUSG00000116461.1+ENSMUSG00000078937.8	Chkb+Gm44502+Cpt1b	59	0	NA	NA	NA	NA	NA	NA	NA	0	0	0	0	0	0
							ENSMUSG00000022617.15+ENSMUSG00000116461.1+ENSMUSG00000078937.8:060	ENSMUSG00000022617.15+ENSMUSG00000116461.1+ENSMUSG00000078937.8	Chkb+Gm44502+Cpt1b	60	0	NA	NA	NA	NA	NA	NA	NA	0	0	0	0	0	0
							ENSMUSG00000022617.15+ENSMUSG00000116461.1+ENSMUSG00000078937.8:061	ENSMUSG00000022617.15+ENSMUSG00000116461.1+ENSMUSG00000078937.8	Chkb+Gm44502+Cpt1b	61	0	NA	NA	NA	NA	NA	NA	NA	0	0	0	0	0	0
							ENSMUSG00000022617.15+ENSMUSG00000116461.1+ENSMUSG00000078937.8:062	ENSMUSG00000022617.15+ENSMUSG00000116461.1+ENSMUSG00000078937.8	Chkb+Gm44502+Cpt1b	62	0	NA	NA	NA	NA	NA	NA	NA	0	0	0	0	0	0
							ENSMUSG00000022617.15+ENSMUSG00000116461.1+ENSMUSG00000078937.8:063	ENSMUSG00000022617.15+ENSMUSG00000116461.1+ENSMUSG00000078937.8	Chkb+Gm44502+Cpt1b	63	0	NA	NA	NA	NA	NA	NA	NA	0	0	0	0	0	0
							ENSMUSG00000022617.15+ENSMUSG00000116461.1+ENSMUSG00000078937.8:064	ENSMUSG00000022617.15+ENSMUSG00000116461.1+ENSMUSG00000078937.8	Chkb+Gm44502+Cpt1b	64	0	NA	NA	NA	NA	NA	NA	NA	0	0	0	0	0	0
							ENSMUSG00000030077.11:037	ENSMUSG00000030077.11	Chl1	37	0.883411	0.993258	1.67572	0.195494	NA	0.409866	2.35689e-05	-14.8199	0	4	3	0	0	0
							ENSMUSG00000030077.11:002	ENSMUSG00000030077.11	Chl1	2	0.318273	1.22511	0.185016	0.667098	NA	0.22159	2.35683e-05	-13.5824	4	0	0	0	0	0
							ENSMUSG00000030077.11:003	ENSMUSG00000030077.11	Chl1	3	0.318273	1.22511	0.185016	0.667098	NA	0.22159	2.35683e-05	-13.5824	4	0	0	0	0	0
							ENSMUSG00000030077.11:001	ENSMUSG00000030077.11	Chl1	1	0.318273	1.22511	0.185016	0.667098	NA	0.22159	2.35756e-05	-13.5819	4	0	0	0	0	0
							ENSMUSG00000030077.11:016	ENSMUSG00000030077.11	Chl1	16	0.122818	0.484462	-0.0434465	1	NA	0.0794429	2.35681e-05	-11.8528	0	0	1	0	0	0
							ENSMUSG00000030077.11:017	ENSMUSG00000030077.11	Chl1	17	0.122818	0.484462	-0.0434465	1	NA	0.0794429	2.35681e-05	-11.8528	0	0	1	0	0	0
							ENSMUSG00000030077.11:008	ENSMUSG00000030077.11	Chl1	8	0.298504	0.87257	1.64528	0.199603	NA	2.02769e-05	0.265594	14.1406	0	0	0	0	0	2
							ENSMUSG00000030077.11:033	ENSMUSG00000030077.11	Chl1	33	1.28133	0.569525	3.65691	0.0558372	NA	2.02772e-05	0.561754	15.79	0	0	0	0	5	0
							ENSMUSG00000030077.11:032	ENSMUSG00000030077.11	Chl1	32	1.28133	0.569525	3.65691	0.0558372	NA	2.02772e-05	0.561754	15.79	0	0	0	0	5	0
							ENSMUSG00000030077.11:004	ENSMUSG00000030077.11	Chl1	4	0	NA	NA	NA	NA	NA	NA	NA	0	0	0	0	0	0
							ENSMUSG00000030077.11:005	ENSMUSG00000030077.11	Chl1	5	0	NA	NA	NA	NA	NA	NA	NA	0	0	0	0	0	0
							ENSMUSG00000030077.11:006	ENSMUSG00000030077.11	Chl1	6	0	NA	NA	NA	NA	NA	NA	NA	0	0	0	0	0	0
							ENSMUSG00000030077.11:007	ENSMUSG00000030077.11	Chl1	7	0	NA	NA	NA	NA	NA	NA	NA	0	0	0	0	0	0
							ENSMUSG00000030077.11:009	ENSMUSG00000030077.11	Chl1	9	0	NA	NA	NA	NA	NA	NA	NA	0	0	0	0	0	0
							ENSMUSG00000030077.11:010	ENSMUSG00000030077.11	Chl1	10	0	NA	NA	NA	NA	NA	NA	NA	0	0	0	0	0	0
							ENSMUSG00000030077.11:011	ENSMUSG00000030077.11	Chl1	11	0	NA	NA	NA	NA	NA	NA	NA	0	0	0	0	0	0
							ENSMUSG00000030077.11:012	ENSMUSG00000030077.11	Chl1	12	0	NA	NA	NA	NA	NA	NA	NA	0	0	0	0	0	0
							ENSMUSG00000030077.11:013	ENSMUSG00000030077.11	Chl1	13	0	NA	NA	NA	NA	NA	NA	NA	0	0	0	0	0	0
							ENSMUSG00000030077.11:014	ENSMUSG00000030077.11	Chl1	14	0	NA	NA	NA	NA	NA	NA	NA	0	0	0	0	0	0
							ENSMUSG00000030077.11:015	ENSMUSG00000030077.11	Chl1	15	0	NA	NA	NA	NA	NA	NA	NA	0	0	0	0	0	0
							ENSMUSG00000030077.11:018	ENSMUSG00000030077.11	Chl1	18	0	NA	NA	NA	NA	NA	NA	NA	0	0	0	0	0	0
							ENSMUSG00000030077.11:019	ENSMUSG00000030077.11	Chl1	19	0	NA	NA	NA	NA	NA	NA	NA	0	0	0	0	0	0
							ENSMUSG00000030077.11:020	ENSMUSG00000030077.11	Chl1	20	0	NA	NA	NA	NA	NA	NA	NA	0	0	0	0	0	0
							ENSMUSG00000030077.11:021	ENSMUSG00000030077.11	Chl1	21	0	NA	NA	NA	NA	NA	NA	NA	0	0	0	0	0	0
							ENSMUSG00000030077.11:022	ENSMUSG00000030077.11	Chl1	22	0	NA	NA	NA	NA	NA	NA	NA	0	0	0	0	0	0
							ENSMUSG00000030077.11:023	ENSMUSG00000030077.11	Chl1	23	0	NA	NA	NA	NA	NA	NA	NA	0	0	0	0	0	0
							ENSMUSG00000030077.11:024	ENSMUSG00000030077.11	Chl1	24	0	NA	NA	NA	NA	NA	NA	NA	0	0	0	0	0	0
							ENSMUSG00000030077.11:025	ENSMUSG00000030077.11	Chl1	25	0	NA	NA	NA	NA	NA	NA	NA	0	0	0	0	0	0
							ENSMUSG00000030077.11:026	ENSMUSG00000030077.11	Chl1	26	0	NA	NA	NA	NA	NA	NA	NA	0	0	0	0	0	0
							ENSMUSG00000030077.11:027	ENSMUSG00000030077.11	Chl1	27	0	NA	NA	NA	NA	NA	NA	NA	0	0	0	0	0	0
							ENSMUSG00000030077.11:028	ENSMUSG00000030077.11	Chl1	28	0	NA	NA	NA	NA	NA	NA	NA	0	0	0	0	0	0
							ENSMUSG00000030077.11:029	ENSMUSG00000030077.11	Chl1	29	0	NA	NA	NA	NA	NA	NA	NA	0	0	0	0	0	0
							ENSMUSG00000030077.11:030	ENSMUSG00000030077.11	Chl1	30	0	NA	NA	NA	NA	NA	NA	NA	0	0	0	0	0	0
							ENSMUSG00000030077.11:031	ENSMUSG00000030077.11	Chl1	31	0	NA	NA	NA	NA	NA	NA	NA	0	0	0	0	0	0
							ENSMUSG00000030077.11:034	ENSMUSG00000030077.11	Chl1	34	0	NA	NA	NA	NA	NA	NA	NA	0	0	0	0	0	0
							ENSMUSG00000030077.11:035	ENSMUSG00000030077.11	Chl1	35	0	NA	NA	NA	NA	NA	NA	NA	0	0	0	0	0	0
							ENSMUSG00000030077.11:036	ENSMUSG00000030077.11	Chl1	36	0	NA	NA	NA	NA	NA	NA	NA	0	0	0	0	0	0
							ENSMUSG00000030077.11:039	ENSMUSG00000030077.11	Chl1	39	0	NA	NA	NA	NA	NA	NA	NA	0	0	0	0	0	0
							ENSMUSG00000030077.11:040	ENSMUSG00000030077.11	Chl1	40	0	NA	NA	NA	NA	NA	NA	NA	0	0	0	0	0	0
							ENSMUSG00000025531.14:019	ENSMUSG00000025531.14	Chm	19	0.0795683	8.96804	0.0483972	0.825876	NA	0.108136	8.26443e-05	-10.5368	1	0	0	0	0	0
							ENSMUSG00000025531.14:020	ENSMUSG00000025531.14	Chm	20	0.0795683	8.96804	0.0483972	0.825876	NA	0.108136	8.26443e-05	-10.5368	1	0	0	0	0	0
							ENSMUSG00000025531.14:001	ENSMUSG00000025531.14	Chm	1	1.09299	0.102212	0.178664	0.672524	NA	0.305803	0.317597	0.0765085	2	0	1	0	2	2
							ENSMUSG00000025531.14:002	ENSMUSG00000025531.14	Chm	2	1.09299	0.102212	0.178664	0.672524	NA	0.305803	0.317597	0.0765085	2	0	1	0	2	2
							ENSMUSG00000025531.14:003	ENSMUSG00000025531.14	Chm	3	0	NA	NA	NA	NA	NA	NA	NA	0	0	0	0	0	0
							ENSMUSG00000025531.14:004	ENSMUSG00000025531.14	Chm	4	0	NA	NA	NA	NA	NA	NA	NA	0	0	0	0	0	0
							ENSMUSG00000025531.14:005	ENSMUSG00000025531.14	Chm	5	0	NA	NA	NA	NA	NA	NA	NA	0	0	0	0	0	0
							ENSMUSG00000025531.14:006	ENSMUSG00000025531.14	Chm	6	0	NA	NA	NA	NA	NA	NA	NA	0	0	0	0	0	0
							ENSMUSG00000025531.14:007	ENSMUSG00000025531.14	Chm	7	0	NA	NA	NA	NA	NA	NA	NA	0	0	0	0	0	0
							ENSMUSG00000025531.14:008	ENSMUSG00000025531.14	Chm	8	0	NA	NA	NA	NA	NA	NA	NA	0	0	0	0	0	0
							ENSMUSG00000025531.14:009	ENSMUSG00000025531.14	Chm	9	0	NA	NA	NA	NA	NA	NA	NA	0	0	0	0	0	0
							ENSMUSG00000025531.14:010	ENSMUSG00000025531.14	Chm	10	0	NA	NA	NA	NA	NA	NA	NA	0	0	0	0	0	0
							ENSMUSG00000025531.14:011	ENSMUSG00000025531.14	Chm	11	0	NA	NA	NA	NA	NA	NA	NA	0	0	0	0	0	0
							ENSMUSG00000025531.14:012	ENSMUSG00000025531.14	Chm	12	0	NA	NA	NA	NA	NA	NA	NA	0	0	0	0	0	0
							ENSMUSG00000025531.14:013	ENSMUSG00000025531.14	Chm	13	0	NA	NA	NA	NA	NA	NA	NA	0	0	0	0	0	0
							ENSMUSG00000025531.14:014	ENSMUSG00000025531.14	Chm	14	0	NA	NA	NA	NA	NA	NA	NA	0	0	0	0	0	0
							ENSMUSG00000025531.14:015	ENSMUSG00000025531.14	Chm	15	0	NA	NA	NA	NA	NA	NA	NA	0	0	0	0	0	0
							ENSMUSG00000025531.14:016	ENSMUSG00000025531.14	Chm	16	0	NA	NA	NA	NA	NA	NA	NA	0	0	0	0	0	0
							ENSMUSG00000025531.14:017	ENSMUSG00000025531.14	Chm	17	0	NA	NA	NA	NA	NA	NA	NA	0	0	0	0	0	0
							ENSMUSG00000025531.14:018	ENSMUSG00000025531.14	Chm	18	0	NA	NA	NA	NA	NA	NA	NA	0	0	0	0	0	0
							ENSMUSG00000025531.14:021	ENSMUSG00000025531.14	Chm	21	0	NA	NA	NA	NA	NA	NA	NA	0	0	0	0	0	0
							ENSMUSG00000025531.14:022	ENSMUSG00000025531.14	Chm	22	0	NA	NA	NA	NA	NA	NA	NA	0	0	0	0	0	0
							ENSMUSG00000078185.3+ENSMUSG00000026525.9:004	ENSMUSG00000078185.3+ENSMUSG00000026525.9	Chml+Opn3	4	0.368453	12	0.0844255	0.771387	NA	0.195517	0.000433783	-9.15229	0	0	3	0	0	0
							ENSMUSG00000078185.3+ENSMUSG00000026525.9:001	ENSMUSG00000078185.3+ENSMUSG00000026525.9	Chml+Opn3	1	1.38986	12	0.0844133	0.771403	NA	0.195517	0.552627	2.17605	0	0	3	3	0	0
							ENSMUSG00000078185.3+ENSMUSG00000026525.9:002	ENSMUSG00000078185.3+ENSMUSG00000026525.9	Chml+Opn3	2	0	NA	NA	NA	NA	NA	NA	NA	0	0	0	0	0	0
							ENSMUSG00000078185.3+ENSMUSG00000026525.9:003	ENSMUSG00000078185.3+ENSMUSG00000026525.9	Chml+Opn3	3	0	NA	NA	NA	NA	NA	NA	NA	0	0	0	0	0	0
							ENSMUSG00000078185.3+ENSMUSG00000026525.9:005	ENSMUSG00000078185.3+ENSMUSG00000026525.9	Chml+Opn3	5	0	NA	NA	NA	NA	NA	NA	NA	0	0	0	0	0	0
							ENSMUSG00000078185.3+ENSMUSG00000026525.9:006	ENSMUSG00000078185.3+ENSMUSG00000026525.9	Chml+Opn3	6	0	NA	NA	NA	NA	NA	NA	NA	0	0	0	0	0	0
							ENSMUSG00000078185.3+ENSMUSG00000026525.9:007	ENSMUSG00000078185.3+ENSMUSG00000026525.9	Chml+Opn3	7	0	NA	NA	NA	NA	NA	NA	NA	0	0	0	0	0	0
							ENSMUSG00000078185.3+ENSMUSG00000026525.9:008	ENSMUSG00000078185.3+ENSMUSG00000026525.9	Chml+Opn3	8	0	NA	NA	NA	NA	NA	NA	NA	0	0	0	0	0	0
							ENSMUSG00000078185.3+ENSMUSG00000026525.9:009	ENSMUSG00000078185.3+ENSMUSG00000026525.9	Chml+Opn3	9	0	NA	NA	NA	NA	NA	NA	NA	0	0	0	0	0	0
							ENSMUSG00000078185.3+ENSMUSG00000026525.9:010	ENSMUSG00000078185.3+ENSMUSG00000026525.9	Chml+Opn3	10	0	NA	NA	NA	NA	NA	NA	NA	0	0	0	0	0	0
							ENSMUSG00000078185.3+ENSMUSG00000026525.9:011	ENSMUSG00000078185.3+ENSMUSG00000026525.9	Chml+Opn3	11	0	NA	NA	NA	NA	NA	NA	NA	0	0	0	0	0	0
							ENSMUSG00000078185.3+ENSMUSG00000026525.9:012	ENSMUSG00000078185.3+ENSMUSG00000026525.9	Chml+Opn3	12	0	NA	NA	NA	NA	NA	NA	NA	0	0	0	0	0	0
							ENSMUSG00000078185.3+ENSMUSG00000026525.9:013	ENSMUSG00000078185.3+ENSMUSG00000026525.9	Chml+Opn3	13	0	NA	NA	NA	NA	NA	NA	NA	0	0	0	0	0	0
							ENSMUSG00000000743.9:002	ENSMUSG00000000743.9	Chmp1a	2	0.337047	0.402644	1.14075	0.285494	NA	0.251994	0.000261925	-10.3483	1	2	0	0	0	0
							ENSMUSG00000000743.9:013	ENSMUSG00000000743.9	Chmp1a	13	0.159137	1.16595	0.12623	0.722374	NA	0.164266	0.000261928	-9.57364	2	0	0	0	0	0
							ENSMUSG00000000743.9:003	ENSMUSG00000000743.9	Chmp1a	3	0	NA	NA	NA	NA	NA	NA	NA	0	0	0	0	0	0
							ENSMUSG00000000743.9:004	ENSMUSG00000000743.9	Chmp1a	4	0	NA	NA	NA	NA	NA	NA	NA	0	0	0	0	0	0
							ENSMUSG00000000743.9:005	ENSMUSG00000000743.9	Chmp1a	5	0	NA	NA	NA	NA	NA	NA	NA	0	0	0	0	0	0
							ENSMUSG00000000743.9:006	ENSMUSG00000000743.9	Chmp1a	6	0	NA	NA	NA	NA	NA	NA	NA	0	0	0	0	0	0
							ENSMUSG00000000743.9:007	ENSMUSG00000000743.9	Chmp1a	7	0	NA	NA	NA	NA	NA	NA	NA	0	0	0	0	0	0
							ENSMUSG00000000743.9:008	ENSMUSG00000000743.9	Chmp1a	8	0	NA	NA	NA	NA	NA	NA	NA	0	0	0	0	0	0
							ENSMUSG00000000743.9:009	ENSMUSG00000000743.9	Chmp1a	9	0	NA	NA	NA	NA	NA	NA	NA	0	0	0	0	0	0
							ENSMUSG00000000743.9:010	ENSMUSG00000000743.9	Chmp1a	10	0	NA	NA	NA	NA	NA	NA	NA	0	0	0	0	0	0
							ENSMUSG00000000743.9:011	ENSMUSG00000000743.9	Chmp1a	11	0	NA	NA	NA	NA	NA	NA	NA	0	0	0	0	0	0
							ENSMUSG00000000743.9:012	ENSMUSG00000000743.9	Chmp1a	12	0	NA	NA	NA	NA	NA	NA	NA	0	0	0	0	0	0
							ENSMUSG00000000743.9:014	ENSMUSG00000000743.9	Chmp1a	14	0	NA	NA	NA	NA	NA	NA	NA	0	0	0	0	0	0
							ENSMUSG00000109901.2:001	ENSMUSG00000109901.2	Chmp1b	1	1.76384	NA	NA	NA	NA	NA	NA	NA	3	0	6	1	0	3
							ENSMUSG00000033916.5:001	ENSMUSG00000033916.5	Chmp2a	1	1.49649	0.0421463	7.47181	0.00626724	NA	0.564942	3.70596e-05	-14.9346	3	5	5	0	0	0
							ENSMUSG00000033916.5:010	ENSMUSG00000033916.5	Chmp2a	10	1.31779	0.45795	2.36177	0.124341	NA	0.534725	3.70532e-05	-14.795	2	9	0	0	0	0
							ENSMUSG00000033916.5:012	ENSMUSG00000033916.5	Chmp2a	12	0.251557	0.225906	0.297086	0.585715	NA	0.151133	3.70525e-05	-12.2522	0	1	1	0	0	0
							ENSMUSG00000033916.5:013	ENSMUSG00000033916.5	Chmp2a	13	0.251557	0.225906	0.297086	0.585715	NA	0.151133	3.70525e-05	-12.2522	0	1	1	0	0	0
							ENSMUSG00000033916.5:014	ENSMUSG00000033916.5	Chmp2a	14	0.251557	0.225906	0.297086	0.585715	NA	0.151133	3.70525e-05	-12.2522	0	1	1	0	0	0
							ENSMUSG00000033916.5:015	ENSMUSG00000033916.5	Chmp2a	15	0.251557	0.225906	0.297086	0.585715	NA	0.151133	3.70525e-05	-12.2522	0	1	1	0	0	0
							ENSMUSG00000033916.5:016	ENSMUSG00000033916.5	Chmp2a	16	0.128739	0.370141	-0.056405	1	NA	0.0819453	3.7052e-05	-11.2491	0	1	0	0	0	0
							ENSMUSG00000033916.5:017	ENSMUSG00000033916.5	Chmp2a	17	0.128739	0.370141	-0.056405	1	NA	0.0819453	3.7052e-05	-11.2491	0	1	0	0	0	0
							ENSMUSG00000033916.5:011	ENSMUSG00000033916.5	Chmp2a	11	0	NA	NA	NA	NA	NA	NA	NA	0	0	0	0	0	0
							ENSMUSG00000004843.7:008	ENSMUSG00000004843.7	Chmp2b	8	0.208308	0.429666	-0.00843586	1	NA	0.122983	8.77275e-05	-10.6621	1	1	0	0	0	0
							ENSMUSG00000004843.7:002	ENSMUSG00000004843.7	Chmp2b	2	0.128739	1.73257	0.010332	0.919037	NA	0.0714396	8.77278e-05	-9.78961	0	1	0	0	0	0
							ENSMUSG00000004843.7:003	ENSMUSG00000004843.7	Chmp2b	3	0.128739	1.73257	0.010332	0.919037	NA	0.0714396	8.77278e-05	-9.78961	0	1	0	0	0	0
							ENSMUSG00000004843.7:004	ENSMUSG00000004843.7	Chmp2b	4	0.128739	1.73257	0.010332	0.919037	NA	0.0714396	8.77278e-05	-9.78961	0	1	0	0	0	0
							ENSMUSG00000004843.7:005	ENSMUSG00000004843.7	Chmp2b	5	0.128739	1.73257	0.010332	0.919037	NA	0.0714396	8.77278e-05	-9.78961	0	1	0	0	0	0
							ENSMUSG00000004843.7:007	ENSMUSG00000004843.7	Chmp2b	7	0.128739	1.73257	0.010332	0.919037	NA	0.0714396	8.77278e-05	-9.78961	0	1	0	0	0	0
							ENSMUSG00000004843.7:006	ENSMUSG00000004843.7	Chmp2b	6	0	NA	NA	NA	NA	NA	NA	NA	0	0	0	0	0	0
							ENSMUSG00000053119.11:011	ENSMUSG00000053119.11	Chmp3	11	0.0795683	3.36778	0.0572638	0.810874	NA	0.0708058	3.6636e-05	-11.0355	1	0	0	0	0	0
							ENSMUSG00000053119.11:012	ENSMUSG00000053119.11	Chmp3	12	0.0795683	3.36778	0.0572638	0.810874	NA	0.0708058	3.6636e-05	-11.0355	1	0	0	0	0	0
							ENSMUSG00000053119.11:013	ENSMUSG00000053119.11	Chmp3	13	0.0795683	3.36778	0.0572638	0.810874	NA	0.0708058	3.6636e-05	-11.0355	1	0	0	0	0	0
							ENSMUSG00000053119.11:014	ENSMUSG00000053119.11	Chmp3	14	0.0795683	3.36778	0.0572638	0.810874	NA	0.0708058	3.6636e-05	-11.0355	1	0	0	0	0	0
							ENSMUSG00000053119.11:015	ENSMUSG00000053119.11	Chmp3	15	0.0795683	3.36778	0.0572638	0.810874	NA	0.0708058	3.6636e-05	-11.0355	1	0	0	0	0	0
							ENSMUSG00000053119.11:016	ENSMUSG00000053119.11	Chmp3	16	0.0795683	3.36778	0.0572638	0.810874	NA	0.0708058	3.6636e-05	-11.0355	1	0	0	0	0	0
							ENSMUSG00000053119.11:008	ENSMUSG00000053119.11	Chmp3	8	0.159137	3.39323	0.0117359	0.913732	NA	0.126671	0.000117346	-10.2914	2	0	0	0	0	0
							ENSMUSG00000053119.11:021	ENSMUSG00000053119.11	Chmp3	21	1.16785	0.0554004	0.124915	0.723764	NA	0.34513	0.374624	0.173981	3	1	2	0	1	2
							ENSMUSG00000053119.11:020	ENSMUSG00000053119.11	Chmp3	20	1.08828	0.0666171	0.326001	0.568023	NA	0.304546	0.374243	0.428005	2	1	2	0	1	2
							ENSMUSG00000053119.11:017	ENSMUSG00000053119.11	Chmp3	17	0.378072	0.27553	1.63595	0.200882	NA	0.0786128	0.272304	2.13568	1	0	0	0	0	2
							ENSMUSG00000053119.11:019	ENSMUSG00000053119.11	Chmp3	19	0.378072	0.27553	1.63595	0.200882	NA	0.0786128	0.272304	2.13568	1	0	0	0	0	2
							ENSMUSG00000053119.11:018	ENSMUSG00000053119.11	Chmp3	18	0.378072	0.27553	1.63595	0.200882	NA	0.0786128	0.272304	2.13568	1	0	0	0	0	2
							ENSMUSG00000053119.11:023	ENSMUSG00000053119.11	Chmp3	23	0.256267	3.43759	0.85292	0.355728	NA	5.88349e-05	0.179814	11.8864	0	0	0	0	1	0
							ENSMUSG00000053119.11:001	ENSMUSG00000053119.11	Chmp3	1	0	NA	NA	NA	NA	NA	NA	NA	0	0	0	0	0	0
							ENSMUSG00000053119.11:002	ENSMUSG00000053119.11	Chmp3	2	0	NA	NA	NA	NA	NA	NA	NA	0	0	0	0	0	0
							ENSMUSG00000053119.11:003	ENSMUSG00000053119.11	Chmp3	3	0	NA	NA	NA	NA	NA	NA	NA	0	0	0	0	0	0
							ENSMUSG00000053119.11:004	ENSMUSG00000053119.11	Chmp3	4	0	NA	NA	NA	NA	NA	NA	NA	0	0	0	0	0	0
							ENSMUSG00000053119.11:005	ENSMUSG00000053119.11	Chmp3	5	0	NA	NA	NA	NA	NA	NA	NA	0	0	0	0	0	0
							ENSMUSG00000053119.11:006	ENSMUSG00000053119.11	Chmp3	6	0	NA	NA	NA	NA	NA	NA	NA	0	0	0	0	0	0
							ENSMUSG00000053119.11:007	ENSMUSG00000053119.11	Chmp3	7	0	NA	NA	NA	NA	NA	NA	NA	0	0	0	0	0	0
							ENSMUSG00000053119.11:009	ENSMUSG00000053119.11	Chmp3	9	0	NA	NA	NA	NA	NA	NA	NA	0	0	0	0	0	0
							ENSMUSG00000053119.11:010	ENSMUSG00000053119.11	Chmp3	10	0	NA	NA	NA	NA	NA	NA	NA	0	0	0	0	0	0
							ENSMUSG00000038467.15:003	ENSMUSG00000038467.15	Chmp4b	3	0.447012	0.6466	2.79058	0.0948197	NA	0.418973	2.31314e-05	-14.8961	4	1	0	0	0	0
							ENSMUSG00000038467.15:005	ENSMUSG00000038467.15	Chmp4b	5	0.386218	2.15751	0.309508	0.577982	NA	0.348149	3.17676e-05	-14.0365	0	3	0	0	0	0
							ENSMUSG00000038467.15:002	ENSMUSG00000038467.15	Chmp4b	2	0.447012	0.6466	2.79058	0.0948197	NA	0.418973	6.56449e-05	-13.3912	4	1	0	0	0	0
							ENSMUSG00000038467.15:004	ENSMUSG00000038467.15	Chmp4b	4	0.256267	0.604221	0.284063	0.59405	NA	6.93801e-05	0.105741	10.7528	0	0	0	0	1	0
							ENSMUSG00000038467.15:001	ENSMUSG00000038467.15	Chmp4b	1	0	NA	NA	NA	NA	NA	NA	NA	0	0	0	0	0	0
							ENSMUSG00000038467.15:006	ENSMUSG00000038467.15	Chmp4b	6	0	NA	NA	NA	NA	NA	NA	NA	0	0	0	0	0	0
							ENSMUSG00000027536.6:001	ENSMUSG00000027536.6	Chmp4c	1	0	NA	NA	NA	NA	NA	NA	NA	0	0	0	0	0	0
							ENSMUSG00000027536.6:002	ENSMUSG00000027536.6	Chmp4c	2	0	NA	NA	NA	NA	NA	NA	NA	0	0	0	0	0	0
							ENSMUSG00000027536.6:003	ENSMUSG00000027536.6	Chmp4c	3	0	NA	NA	NA	NA	NA	NA	NA	0	0	0	0	0	0
							ENSMUSG00000027536.6:004	ENSMUSG00000027536.6	Chmp4c	4	0	NA	NA	NA	NA	NA	NA	NA	0	0	0	0	0	0
							ENSMUSG00000027536.6:005	ENSMUSG00000027536.6	Chmp4c	5	0	NA	NA	NA	NA	NA	NA	NA	0	0	0	0	0	0
							ENSMUSG00000027536.6:006	ENSMUSG00000027536.6	Chmp4c	6	0	NA	NA	NA	NA	NA	NA	NA	0	0	0	0	0	0
							ENSMUSG00000027536.6:007	ENSMUSG00000027536.6	Chmp4c	7	0	NA	NA	NA	NA	NA	NA	NA	0	0	0	0	0	0
							ENSMUSG00000027536.6:008	ENSMUSG00000027536.6	Chmp4c	8	0	NA	NA	NA	NA	NA	NA	NA	0	0	0	0	0	0
							ENSMUSG00000027536.6:009	ENSMUSG00000027536.6	Chmp4c	9	0	NA	NA	NA	NA	NA	NA	NA	0	0	0	0	0	0
							ENSMUSG00000027536.6:010	ENSMUSG00000027536.6	Chmp4c	10	0	NA	NA	NA	NA	NA	NA	NA	0	0	0	0	0	0
							ENSMUSG00000028419.5:004	ENSMUSG00000028419.5	Chmp5	4	0.159137	12	0.0561694	0.812656	NA	0.146564	0.000184919	-9.88039	2	0	0	0	0	0
							ENSMUSG00000028419.5:003	ENSMUSG00000028419.5	Chmp5	3	0.0795683	12	0.0970835	0.755358	NA	0.081524	0.000184917	-8.92142	1	0	0	0	0	0
							ENSMUSG00000028419.5:005	ENSMUSG00000028419.5	Chmp5	5	0.0795683	12	0.0970835	0.755358	NA	0.081524	0.000184917	-8.92142	1	0	0	0	0	0
							ENSMUSG00000028419.5:006	ENSMUSG00000028419.5	Chmp5	6	0.590343	1.25883	-0.106444	1	NA	0.329885	0.124045	-1.78261	4	0	1	0	0	1
							ENSMUSG00000028419.5:007	ENSMUSG00000028419.5	Chmp5	7	0.467525	3.1886	0.156011	0.692856	NA	0.260913	0.116195	-1.42472	4	0	0	0	0	1
							ENSMUSG00000028419.5:001	ENSMUSG00000028419.5	Chmp5	1	1.37292	1.22914	0.802037	0.370485	NA	0.356427	0.432954	0.426706	6	0	0	0	0	6
							ENSMUSG00000028419.5:002	ENSMUSG00000028419.5	Chmp5	2	1.05465	0.533522	2.20674	0.137409	NA	0.169396	0.453305	1.94742	2	0	0	0	0	6
							ENSMUSG00000025371.12:003	ENSMUSG00000025371.12	Chmp6	3	0.465786	0.478976	-0.0322556	1	NA	0.21632	7.70069e-05	-11.8299	1	3	0	0	0	0
							ENSMUSG00000025371.12:002	ENSMUSG00000025371.12	Chmp6	2	0.257479	2.49737	0.0662889	0.796819	NA	0.132086	7.70126e-05	-10.9689	0	2	0	0	0	0
							ENSMUSG00000025371.12:005	ENSMUSG00000025371.12	Chmp6	5	0.128739	2.38122	0.176563	0.674344	NA	0.0686666	7.70053e-05	-9.91586	0	1	0	0	0	0
							ENSMUSG00000025371.12:006	ENSMUSG00000025371.12	Chmp6	6	0.128739	2.38122	0.176563	0.674344	NA	0.0686666	7.70053e-05	-9.91586	0	1	0	0	0	0
							ENSMUSG00000025371.12:007	ENSMUSG00000025371.12	Chmp6	7	0.128739	2.38122	0.176563	0.674344	NA	0.0686666	7.70053e-05	-9.91586	0	1	0	0	0	0
							ENSMUSG00000025371.12:008	ENSMUSG00000025371.12	Chmp6	8	0.128739	2.38122	0.176563	0.674344	NA	0.0686666	7.70053e-05	-9.91586	0	1	0	0	0	0
							ENSMUSG00000025371.12:009	ENSMUSG00000025371.12	Chmp6	9	0.128739	2.38122	0.176563	0.674344	NA	0.0686666	7.70053e-05	-9.91586	0	1	0	0	0	0
							ENSMUSG00000025371.12:010	ENSMUSG00000025371.12	Chmp6	10	0.128739	2.38122	0.176563	0.674344	NA	0.0686666	7.70053e-05	-9.91586	0	1	0	0	0	0
							ENSMUSG00000025371.12:019	ENSMUSG00000025371.12	Chmp6	19	0.731934	0.0936058	-0.0504489	1	NA	0.251951	0.203215	-0.398123	1	2	2	0	0	1
							ENSMUSG00000025371.12:018	ENSMUSG00000025371.12	Chmp6	18	0.609117	0.105688	0.00592924	0.938622	NA	0.211315	0.202999	-0.0728292	1	2	1	0	0	1
							ENSMUSG00000025371.12:001	ENSMUSG00000025371.12	Chmp6	1	0	NA	NA	NA	NA	NA	NA	NA	0	0	0	0	0	0
							ENSMUSG00000025371.12:004	ENSMUSG00000025371.12	Chmp6	4	0	NA	NA	NA	NA	NA	NA	NA	0	0	0	0	0	0
							ENSMUSG00000025371.12:011	ENSMUSG00000025371.12	Chmp6	11	0	NA	NA	NA	NA	NA	NA	NA	0	0	0	0	0	0
							ENSMUSG00000025371.12:012	ENSMUSG00000025371.12	Chmp6	12	0	NA	NA	NA	NA	NA	NA	NA	0	0	0	0	0	0
							ENSMUSG00000025371.12:013	ENSMUSG00000025371.12	Chmp6	13	0	NA	NA	NA	NA	NA	NA	NA	0	0	0	0	0	0
							ENSMUSG00000025371.12:014	ENSMUSG00000025371.12	Chmp6	14	0	NA	NA	NA	NA	NA	NA	NA	0	0	0	0	0	0
							ENSMUSG00000025371.12:015	ENSMUSG00000025371.12	Chmp6	15	0	NA	NA	NA	NA	NA	NA	NA	0	0	0	0	0	0
							ENSMUSG00000025371.12:016	ENSMUSG00000025371.12	Chmp6	16	0	NA	NA	NA	NA	NA	NA	NA	0	0	0	0	0	0
							ENSMUSG00000025371.12:017	ENSMUSG00000025371.12	Chmp6	17	0	NA	NA	NA	NA	NA	NA	NA	0	0	0	0	0	0
							ENSMUSG00000034190.9:002	ENSMUSG00000034190.9	Chmp7	2	0.397841	1.14913	0.132167	0.716195	NA	0.246177	2.54891e-05	-13.6656	5	0	0	0	0	0
							ENSMUSG00000034190.9:017	ENSMUSG00000034190.9	Chmp7	17	0.325204	0.199224	0.475152	0.490626	NA	0.189279	2.5489e-05	-13.1841	1	0	2	0	0	0
							ENSMUSG00000034190.9:010	ENSMUSG00000034190.9	Chmp7	10	0.0795683	0.401199	-0.0654672	1	NA	0.0701775	2.54886e-05	-11.545	1	0	0	0	0	0
							ENSMUSG00000034190.9:012	ENSMUSG00000034190.9	Chmp7	12	0.0795683	0.401199	-0.0654672	1	NA	0.0701775	2.54886e-05	-11.545	1	0	0	0	0	0
							ENSMUSG00000034190.9:013	ENSMUSG00000034190.9	Chmp7	13	0.0795683	0.401199	-0.0654672	1	NA	0.0701775	2.54886e-05	-11.545	1	0	0	0	0	0
							ENSMUSG00000034190.9:014	ENSMUSG00000034190.9	Chmp7	14	0.0795683	0.401199	-0.0654672	1	NA	0.0701775	2.54886e-05	-11.545	1	0	0	0	0	0
							ENSMUSG00000034190.9:015	ENSMUSG00000034190.9	Chmp7	15	0.0795683	0.401199	-0.0654672	1	NA	0.0701775	2.54886e-05	-11.545	1	0	0	0	0	0
							ENSMUSG00000034190.9:016	ENSMUSG00000034190.9	Chmp7	16	0.0795683	0.401199	-0.0654672	1	NA	0.0701775	2.54886e-05	-11.545	1	0	0	0	0	0
							ENSMUSG00000034190.9:018	ENSMUSG00000034190.9	Chmp7	18	0.0795683	0.401199	-0.0654672	1	NA	0.0701775	2.54886e-05	-11.545	1	0	0	0	0	0
							ENSMUSG00000034190.9:003	ENSMUSG00000034190.9	Chmp7	3	0	NA	NA	NA	NA	NA	NA	NA	0	0	0	0	0	0
							ENSMUSG00000034190.9:004	ENSMUSG00000034190.9	Chmp7	4	0	NA	NA	NA	NA	NA	NA	NA	0	0	0	0	0	0
							ENSMUSG00000034190.9:005	ENSMUSG00000034190.9	Chmp7	5	0	NA	NA	NA	NA	NA	NA	NA	0	0	0	0	0	0
							ENSMUSG00000034190.9:006	ENSMUSG00000034190.9	Chmp7	6	0	NA	NA	NA	NA	NA	NA	NA	0	0	0	0	0	0
							ENSMUSG00000034190.9:007	ENSMUSG00000034190.9	Chmp7	7	0	NA	NA	NA	NA	NA	NA	NA	0	0	0	0	0	0
							ENSMUSG00000034190.9:008	ENSMUSG00000034190.9	Chmp7	8	0	NA	NA	NA	NA	NA	NA	NA	0	0	0	0	0	0
							ENSMUSG00000034190.9:009	ENSMUSG00000034190.9	Chmp7	9	0	NA	NA	NA	NA	NA	NA	NA	0	0	0	0	0	0
							ENSMUSG00000034190.9:011	ENSMUSG00000034190.9	Chmp7	11	0	NA	NA	NA	NA	NA	NA	NA	0	0	0	0	0	0
							ENSMUSG00000056486.18:004	ENSMUSG00000056486.18	Chn1	4	0.368453	1.26548	0.29311	0.588234	NA	0.254647	0.00015283	-11.1457	0	0	3	0	0	0
							ENSMUSG00000056486.18:005	ENSMUSG00000056486.18	Chn1	5	0.368453	1.26548	0.29311	0.588234	NA	0.254647	0.00015283	-11.1457	0	0	3	0	0	0
							ENSMUSG00000056486.18:025	ENSMUSG00000056486.18	Chn1	25	0.0795683	0.369922	0.0934448	0.759843	NA	0.0912979	0.000111318	-9.83386	1	0	0	0	0	0
							ENSMUSG00000056486.18:024	ENSMUSG00000056486.18	Chn1	24	0.0795683	0.369922	0.0934448	0.759843	NA	0.0912979	0.000111318	-9.83386	1	0	0	0	0	0
							ENSMUSG00000056486.18:006	ENSMUSG00000056486.18	Chn1	6	0	NA	NA	NA	NA	NA	NA	NA	0	0	0	0	0	0
							ENSMUSG00000056486.18:007	ENSMUSG00000056486.18	Chn1	7	0	NA	NA	NA	NA	NA	NA	NA	0	0	0	0	0	0
							ENSMUSG00000056486.18:009	ENSMUSG00000056486.18	Chn1	9	0	NA	NA	NA	NA	NA	NA	NA	0	0	0	0	0	0
							ENSMUSG00000056486.18:017	ENSMUSG00000056486.18	Chn1	17	0	NA	NA	NA	NA	NA	NA	NA	0	0	0	0	0	0
							ENSMUSG00000056486.18:018	ENSMUSG00000056486.18	Chn1	18	0	NA	NA	NA	NA	NA	NA	NA	0	0	0	0	0	0
							ENSMUSG00000056486.18:020	ENSMUSG00000056486.18	Chn1	20	0	NA	NA	NA	NA	NA	NA	NA	0	0	0	0	0	0
							ENSMUSG00000056486.18:021	ENSMUSG00000056486.18	Chn1	21	0	NA	NA	NA	NA	NA	NA	NA	0	0	0	0	0	0
							ENSMUSG00000056486.18:022	ENSMUSG00000056486.18	Chn1	22	0	NA	NA	NA	NA	NA	NA	NA	0	0	0	0	0	0
							ENSMUSG00000056486.18:023	ENSMUSG00000056486.18	Chn1	23	0	NA	NA	NA	NA	NA	NA	NA	0	0	0	0	0	0
							ENSMUSG00000056486.18:026	ENSMUSG00000056486.18	Chn1	26	0	NA	NA	NA	NA	NA	NA	NA	0	0	0	0	0	0
							ENSMUSG00000056486.18:027	ENSMUSG00000056486.18	Chn1	27	0	NA	NA	NA	NA	NA	NA	NA	0	0	0	0	0	0
							ENSMUSG00000056486.18:028	ENSMUSG00000056486.18	Chn1	28	0	NA	NA	NA	NA	NA	NA	NA	0	0	0	0	0	0
							ENSMUSG00000056486.18:029	ENSMUSG00000056486.18	Chn1	29	0	NA	NA	NA	NA	NA	NA	NA	0	0	0	0	0	0
							ENSMUSG00000056486.18:030	ENSMUSG00000056486.18	Chn1	30	0	NA	NA	NA	NA	NA	NA	NA	0	0	0	0	0	0
							ENSMUSG00000056486.18:031	ENSMUSG00000056486.18	Chn1	31	0	NA	NA	NA	NA	NA	NA	NA	0	0	0	0	0	0
							ENSMUSG00000056486.18:032	ENSMUSG00000056486.18	Chn1	32	0	NA	NA	NA	NA	NA	NA	NA	0	0	0	0	0	0
							ENSMUSG00000056486.18:033	ENSMUSG00000056486.18	Chn1	33	0	NA	NA	NA	NA	NA	NA	NA	0	0	0	0	0	0
							ENSMUSG00000056486.18:034	ENSMUSG00000056486.18	Chn1	34	0	NA	NA	NA	NA	NA	NA	NA	0	0	0	0	0	0
							ENSMUSG00000056486.18:035	ENSMUSG00000056486.18	Chn1	35	0	NA	NA	NA	NA	NA	NA	NA	0	0	0	0	0	0
							ENSMUSG00000056486.18:036	ENSMUSG00000056486.18	Chn1	36	0	NA	NA	NA	NA	NA	NA	NA	0	0	0	0	0	0
							ENSMUSG00000056486.18:037	ENSMUSG00000056486.18	Chn1	37	0	NA	NA	NA	NA	NA	NA	NA	0	0	0	0	0	0
							ENSMUSG00000056486.18:038	ENSMUSG00000056486.18	Chn1	38	0	NA	NA	NA	NA	NA	NA	NA	0	0	0	0	0	0
							ENSMUSG00000056486.18:039	ENSMUSG00000056486.18	Chn1	39	0	NA	NA	NA	NA	NA	NA	NA	0	0	0	0	0	0
							ENSMUSG00000056486.18:040	ENSMUSG00000056486.18	Chn1	40	0	NA	NA	NA	NA	NA	NA	NA	0	0	0	0	0	0
							ENSMUSG00000056486.18:041	ENSMUSG00000056486.18	Chn1	41	0	NA	NA	NA	NA	NA	NA	NA	0	0	0	0	0	0
							ENSMUSG00000056486.18:042	ENSMUSG00000056486.18	Chn1	42	0	NA	NA	NA	NA	NA	NA	NA	0	0	0	0	0	0
							ENSMUSG00000056486.18:043	ENSMUSG00000056486.18	Chn1	43	0	NA	NA	NA	NA	NA	NA	NA	0	0	0	0	0	0
							ENSMUSG00000085838.1:001	ENSMUSG00000085838.1	Chn1os1	1	0	NA	NA	NA	NA	NA	NA	NA	0	0	0	0	0	0
							ENSMUSG00000085838.1:002	ENSMUSG00000085838.1	Chn1os1	2	0	NA	NA	NA	NA	NA	NA	NA	0	0	0	0	0	0
							ENSMUSG00000086544.1:001	ENSMUSG00000086544.1	Chn1os3	1	0	NA	NA	NA	NA	NA	NA	NA	0	0	0	0	0	0
							ENSMUSG00000086544.1:002	ENSMUSG00000086544.1	Chn1os3	2	0	NA	NA	NA	NA	NA	NA	NA	0	0	0	0	0	0
							ENSMUSG00000086544.1:003	ENSMUSG00000086544.1	Chn1os3	3	0	NA	NA	NA	NA	NA	NA	NA	0	0	0	0	0	0
							ENSMUSG00000086544.1:004	ENSMUSG00000086544.1	Chn1os3	4	0	NA	NA	NA	NA	NA	NA	NA	0	0	0	0	0	0
							ENSMUSG00000086544.1:005	ENSMUSG00000086544.1	Chn1os3	5	0	NA	NA	NA	NA	NA	NA	NA	0	0	0	0	0	0
							ENSMUSG00000086544.1:006	ENSMUSG00000086544.1	Chn1os3	6	0.128739	NA	NA	NA	NA	NA	NA	NA	0	1	0	0	0	0
							ENSMUSG00000004633.17:032	ENSMUSG00000004633.17	Chn2	32	0.257479	9.08447	0.0604493	0.805787	NA	0.0688711	0.000222045	-8.39244	0	2	0	0	0	0
							ENSMUSG00000004633.17:025	ENSMUSG00000004633.17	Chn2	25	0.245635	9.94643	0.0589121	0.808224	NA	0.0663814	0.000222045	-8.33508	0	0	2	0	0	0
							ENSMUSG00000004633.17:026	ENSMUSG00000004633.17	Chn2	26	0.245635	9.94643	0.0589121	0.808224	NA	0.0663814	0.000222045	-8.33508	0	0	2	0	0	0
							ENSMUSG00000004633.17:024	ENSMUSG00000004633.17	Chn2	24	0.245635	9.94643	0.0589121	0.808224	NA	0.0663814	0.000222048	-8.33506	0	0	2	0	0	0
							ENSMUSG00000004633.17:033	ENSMUSG00000004633.17	Chn2	33	1.36454	7.60938	0.0419708	0.837675	NA	0.197948	0.600314	2.36953	1	6	0	0	2	0
							ENSMUSG00000004633.17:001	ENSMUSG00000004633.17	Chn2	1	0	NA	NA	NA	NA	NA	NA	NA	0	0	0	0	0	0
							ENSMUSG00000004633.17:002	ENSMUSG00000004633.17	Chn2	2	0	NA	NA	NA	NA	NA	NA	NA	0	0	0	0	0	0
							ENSMUSG00000004633.17:003	ENSMUSG00000004633.17	Chn2	3	0	NA	NA	NA	NA	NA	NA	NA	0	0	0	0	0	0
							ENSMUSG00000004633.17:004	ENSMUSG00000004633.17	Chn2	4	0	NA	NA	NA	NA	NA	NA	NA	0	0	0	0	0	0
							ENSMUSG00000004633.17:005	ENSMUSG00000004633.17	Chn2	5	0	NA	NA	NA	NA	NA	NA	NA	0	0	0	0	0	0
							ENSMUSG00000004633.17:006	ENSMUSG00000004633.17	Chn2	6	0	NA	NA	NA	NA	NA	NA	NA	0	0	0	0	0	0
							ENSMUSG00000004633.17:007	ENSMUSG00000004633.17	Chn2	7	0	NA	NA	NA	NA	NA	NA	NA	0	0	0	0	0	0
							ENSMUSG00000004633.17:008	ENSMUSG00000004633.17	Chn2	8	0	NA	NA	NA	NA	NA	NA	NA	0	0	0	0	0	0
							ENSMUSG00000004633.17:009	ENSMUSG00000004633.17	Chn2	9	0	NA	NA	NA	NA	NA	NA	NA	0	0	0	0	0	0
							ENSMUSG00000004633.17:010	ENSMUSG00000004633.17	Chn2	10	0	NA	NA	NA	NA	NA	NA	NA	0	0	0	0	0	0
							ENSMUSG00000004633.17:011	ENSMUSG00000004633.17	Chn2	11	0	NA	NA	NA	NA	NA	NA	NA	0	0	0	0	0	0
							ENSMUSG00000004633.17:012	ENSMUSG00000004633.17	Chn2	12	0	NA	NA	NA	NA	NA	NA	NA	0	0	0	0	0	0
							ENSMUSG00000004633.17:013	ENSMUSG00000004633.17	Chn2	13	0	NA	NA	NA	NA	NA	NA	NA	0	0	0	0	0	0
							ENSMUSG00000004633.17:014	ENSMUSG00000004633.17	Chn2	14	0	NA	NA	NA	NA	NA	NA	NA	0	0	0	0	0	0
							ENSMUSG00000004633.17:015	ENSMUSG00000004633.17	Chn2	15	0	NA	NA	NA	NA	NA	NA	NA	0	0	0	0	0	0
							ENSMUSG00000004633.17:016	ENSMUSG00000004633.17	Chn2	16	0	NA	NA	NA	NA	NA	NA	NA	0	0	0	0	0	0
							ENSMUSG00000004633.17:017	ENSMUSG00000004633.17	Chn2	17	0	NA	NA	NA	NA	NA	NA	NA	0	0	0	0	0	0
							ENSMUSG00000004633.17:018	ENSMUSG00000004633.17	Chn2	18	0	NA	NA	NA	NA	NA	NA	NA	0	0	0	0	0	0
							ENSMUSG00000004633.17:019	ENSMUSG00000004633.17	Chn2	19	0	NA	NA	NA	NA	NA	NA	NA	0	0	0	0	0	0
							ENSMUSG00000004633.17:020	ENSMUSG00000004633.17	Chn2	20	0	NA	NA	NA	NA	NA	NA	NA	0	0	0	0	0	0
							ENSMUSG00000004633.17:021	ENSMUSG00000004633.17	Chn2	21	0	NA	NA	NA	NA	NA	NA	NA	0	0	0	0	0	0
							ENSMUSG00000004633.17:022	ENSMUSG00000004633.17	Chn2	22	0	NA	NA	NA	NA	NA	NA	NA	0	0	0	0	0	0
							ENSMUSG00000004633.17:023	ENSMUSG00000004633.17	Chn2	23	0	NA	NA	NA	NA	NA	NA	NA	0	0	0	0	0	0
							ENSMUSG00000004633.17:027	ENSMUSG00000004633.17	Chn2	27	0	NA	NA	NA	NA	NA	NA	NA	0	0	0	0	0	0
							ENSMUSG00000004633.17:028	ENSMUSG00000004633.17	Chn2	28	0	NA	NA	NA	NA	NA	NA	NA	0	0	0	0	0	0
							ENSMUSG00000004633.17:029	ENSMUSG00000004633.17	Chn2	29	0	NA	NA	NA	NA	NA	NA	NA	0	0	0	0	0	0
							ENSMUSG00000004633.17:030	ENSMUSG00000004633.17	Chn2	30	0	NA	NA	NA	NA	NA	NA	NA	0	0	0	0	0	0
							ENSMUSG00000004633.17:031	ENSMUSG00000004633.17	Chn2	31	0	NA	NA	NA	NA	NA	NA	NA	0	0	0	0	0	0
							ENSMUSG00000022860.15:001	ENSMUSG00000022860.15	Chodl	1	0	NA	NA	NA	NA	NA	NA	NA	0	0	0	0	0	0
							ENSMUSG00000022860.15:002	ENSMUSG00000022860.15	Chodl	2	0	NA	NA	NA	NA	NA	NA	NA	0	0	0	0	0	0
							ENSMUSG00000022860.15:003	ENSMUSG00000022860.15	Chodl	3	0	NA	NA	NA	NA	NA	NA	NA	0	0	0	0	0	0
							ENSMUSG00000022860.15:004	ENSMUSG00000022860.15	Chodl	4	0	NA	NA	NA	NA	NA	NA	NA	0	0	0	0	0	0
							ENSMUSG00000022860.15:005	ENSMUSG00000022860.15	Chodl	5	0	NA	NA	NA	NA	NA	NA	NA	0	0	0	0	0	0
							ENSMUSG00000022860.15:006	ENSMUSG00000022860.15	Chodl	6	0	NA	NA	NA	NA	NA	NA	NA	0	0	0	0	0	0
							ENSMUSG00000022860.15:007	ENSMUSG00000022860.15	Chodl	7	0	NA	NA	NA	NA	NA	NA	NA	0	0	0	0	0	0
							ENSMUSG00000022860.15:008	ENSMUSG00000022860.15	Chodl	8	0	NA	NA	NA	NA	NA	NA	NA	0	0	0	0	0	0
							ENSMUSG00000022860.15:009	ENSMUSG00000022860.15	Chodl	9	0	NA	NA	NA	NA	NA	NA	NA	0	0	0	0	0	0
							ENSMUSG00000022860.15:010	ENSMUSG00000022860.15	Chodl	10	0	NA	NA	NA	NA	NA	NA	NA	0	0	0	0	0	0
							ENSMUSG00000022860.15:011	ENSMUSG00000022860.15	Chodl	11	0	NA	NA	NA	NA	NA	NA	NA	0	0	0	0	0	0
							ENSMUSG00000022860.15:012	ENSMUSG00000022860.15	Chodl	12	0	NA	NA	NA	NA	NA	NA	NA	0	0	0	0	0	0
							ENSMUSG00000022860.15:013	ENSMUSG00000022860.15	Chodl	13	0.491271	NA	NA	NA	NA	NA	NA	NA	0	0	4	0	0	0
							ENSMUSG00000001774.8:002	ENSMUSG00000001774.8	Chordc1	2	0.514958	1.611	-0.0238964	1	NA	0.0541659	0.000211804	-8.08906	0	4	0	0	0	0
							ENSMUSG00000001774.8:003	ENSMUSG00000001774.8	Chordc1	3	0.514958	1.611	-0.0238964	1	NA	0.0541659	0.000211804	-8.08906	0	4	0	0	0	0
							ENSMUSG00000001774.8:004	ENSMUSG00000001774.8	Chordc1	4	0.514958	1.611	-0.0238964	1	NA	0.0541659	0.000211804	-8.08906	0	4	0	0	0	0
							ENSMUSG00000001774.8:005	ENSMUSG00000001774.8	Chordc1	5	0.514958	1.611	-0.0238964	1	NA	0.0541659	0.000211804	-8.08906	0	4	0	0	0	0
							ENSMUSG00000001774.8:006	ENSMUSG00000001774.8	Chordc1	6	0.514958	1.611	-0.0238964	1	NA	0.0541659	0.000211804	-8.08906	0	4	0	0	0	0
							ENSMUSG00000001774.8:007	ENSMUSG00000001774.8	Chordc1	7	0.514958	1.611	-0.0238964	1	NA	0.0541659	0.000211804	-8.08906	0	4	0	0	0	0
							ENSMUSG00000001774.8:001	ENSMUSG00000001774.8	Chordc1	1	0.514958	1.611	-0.0238964	1	NA	0.0541659	0.000211865	-8.08865	0	4	0	0	0	0
							ENSMUSG00000001774.8:009	ENSMUSG00000001774.8	Chordc1	9	0.386218	1.60052	-0.0208258	1	NA	0.0407533	0.000211802	-7.65592	0	3	0	0	0	0
							ENSMUSG00000001774.8:010	ENSMUSG00000001774.8	Chordc1	10	0.128739	2.25551	0.0882613	0.766399	NA	0.0135	0.000211796	-6.01627	0	1	0	0	0	0
							ENSMUSG00000001774.8:011	ENSMUSG00000001774.8	Chordc1	11	0.128739	2.25551	0.0882613	0.766399	NA	0.0135	0.000211796	-6.01627	0	1	0	0	0	0
							ENSMUSG00000001774.8:008	ENSMUSG00000001774.8	Chordc1	8	0	NA	NA	NA	NA	NA	NA	NA	0	0	0	0	0	0
							ENSMUSG00000001774.8:012	ENSMUSG00000001774.8	Chordc1	12	0	NA	NA	NA	NA	NA	NA	NA	0	0	0	0	0	0
							ENSMUSG00000001774.8:013	ENSMUSG00000001774.8	Chordc1	13	0	NA	NA	NA	NA	NA	NA	NA	0	0	0	0	0	0
							ENSMUSG00000001774.8:014	ENSMUSG00000001774.8	Chordc1	14	0	NA	NA	NA	NA	NA	NA	NA	0	0	0	0	0	0
							ENSMUSG00000001774.8:015	ENSMUSG00000001774.8	Chordc1	15	0	NA	NA	NA	NA	NA	NA	NA	0	0	0	0	0	0
							ENSMUSG00000001774.8:016	ENSMUSG00000001774.8	Chordc1	16	0	NA	NA	NA	NA	NA	NA	NA	0	0	0	0	0	0
							ENSMUSG00000001774.8:017	ENSMUSG00000001774.8	Chordc1	17	0	NA	NA	NA	NA	NA	NA	NA	0	0	0	0	0	0
							ENSMUSG00000001774.8:018	ENSMUSG00000001774.8	Chordc1	18	0	NA	NA	NA	NA	NA	NA	NA	0	0	0	0	0	0
							ENSMUSG00000001774.8:019	ENSMUSG00000001774.8	Chordc1	19	0	NA	NA	NA	NA	NA	NA	NA	0	0	0	0	0	0
							ENSMUSG00000001774.8:020	ENSMUSG00000001774.8	Chordc1	20	0	NA	NA	NA	NA	NA	NA	NA	0	0	0	0	0	0
							ENSMUSG00000001774.8:021	ENSMUSG00000001774.8	Chordc1	21	0	NA	NA	NA	NA	NA	NA	NA	0	0	0	0	0	0
							ENSMUSG00000001774.8:022	ENSMUSG00000001774.8	Chordc1	22	0	NA	NA	NA	NA	NA	NA	NA	0	0	0	0	0	0
							ENSMUSG00000001774.8:023	ENSMUSG00000001774.8	Chordc1	23	0	NA	NA	NA	NA	NA	NA	NA	0	0	0	0	0	0
							ENSMUSG00000001774.8:024	ENSMUSG00000001774.8	Chordc1	24	0	NA	NA	NA	NA	NA	NA	NA	0	0	0	0	0	0
							ENSMUSG00000001774.8:025	ENSMUSG00000001774.8	Chordc1	25	0	NA	NA	NA	NA	NA	NA	NA	0	0	0	0	0	0
							ENSMUSG00000001774.8:026	ENSMUSG00000001774.8	Chordc1	26	0	NA	NA	NA	NA	NA	NA	NA	0	0	0	0	0	0
							ENSMUSG00000001774.8:027	ENSMUSG00000001774.8	Chordc1	27	0	NA	NA	NA	NA	NA	NA	NA	0	0	0	0	0	0
							ENSMUSG00000001774.8:028	ENSMUSG00000001774.8	Chordc1	28	0	NA	NA	NA	NA	NA	NA	NA	0	0	0	0	0	0
							ENSMUSG00000014077.13:007	ENSMUSG00000014077.13	Chp1	7	0.122818	4.05164	0.00867646	0.925786	NA	0.104361	0.000298008	-8.62832	0	0	1	0	0	0
							ENSMUSG00000014077.13:002	ENSMUSG00000014077.13	Chp1	2	0.122818	4.05164	0.00867646	0.925786	NA	0.104361	0.000298043	-8.62816	0	0	1	0	0	0
							ENSMUSG00000014077.13:001	ENSMUSG00000014077.13	Chp1	1	0	NA	NA	NA	NA	NA	NA	NA	0	0	0	0	0	0
							ENSMUSG00000014077.13:003	ENSMUSG00000014077.13	Chp1	3	0	NA	NA	NA	NA	NA	NA	NA	0	0	0	0	0	0
							ENSMUSG00000014077.13:004	ENSMUSG00000014077.13	Chp1	4	0	NA	NA	NA	NA	NA	NA	NA	0	0	0	0	0	0
							ENSMUSG00000014077.13:005	ENSMUSG00000014077.13	Chp1	5	0	NA	NA	NA	NA	NA	NA	NA	0	0	0	0	0	0
							ENSMUSG00000014077.13:006	ENSMUSG00000014077.13	Chp1	6	0	NA	NA	NA	NA	NA	NA	NA	0	0	0	0	0	0
							ENSMUSG00000014077.13:008	ENSMUSG00000014077.13	Chp1	8	0	NA	NA	NA	NA	NA	NA	NA	0	0	0	0	0	0
							ENSMUSG00000014077.13:009	ENSMUSG00000014077.13	Chp1	9	0	NA	NA	NA	NA	NA	NA	NA	0	0	0	0	0	0
							ENSMUSG00000014077.13:010	ENSMUSG00000014077.13	Chp1	10	0	NA	NA	NA	NA	NA	NA	NA	0	0	0	0	0	0
							ENSMUSG00000014077.13:011	ENSMUSG00000014077.13	Chp1	11	0	NA	NA	NA	NA	NA	NA	NA	0	0	0	0	0	0
							ENSMUSG00000014077.13:012	ENSMUSG00000014077.13	Chp1	12	0	NA	NA	NA	NA	NA	NA	NA	0	0	0	0	0	0
							ENSMUSG00000014077.13:013	ENSMUSG00000014077.13	Chp1	13	0	NA	NA	NA	NA	NA	NA	NA	0	0	0	0	0	0
							ENSMUSG00000030865.4:001	ENSMUSG00000030865.4	Chp2	1	0	NA	NA	NA	NA	NA	NA	NA	0	0	0	0	0	0
							ENSMUSG00000030865.4:002	ENSMUSG00000030865.4	Chp2	2	0	NA	NA	NA	NA	NA	NA	NA	0	0	0	0	0	0
							ENSMUSG00000030865.4:003	ENSMUSG00000030865.4	Chp2	3	0	NA	NA	NA	NA	NA	NA	NA	0	0	0	0	0	0
							ENSMUSG00000030865.4:004	ENSMUSG00000030865.4	Chp2	4	0	NA	NA	NA	NA	NA	NA	NA	0	0	0	0	0	0
							ENSMUSG00000030865.4:005	ENSMUSG00000030865.4	Chp2	5	0	NA	NA	NA	NA	NA	NA	NA	0	0	0	0	0	0
							ENSMUSG00000030865.4:006	ENSMUSG00000030865.4	Chp2	6	0	NA	NA	NA	NA	NA	NA	NA	0	0	0	0	0	0
							ENSMUSG00000030865.4:007	ENSMUSG00000030865.4	Chp2	7	0	NA	NA	NA	NA	NA	NA	NA	0	0	0	0	0	0
							ENSMUSG00000030865.4:008	ENSMUSG00000030865.4	Chp2	8	0	NA	NA	NA	NA	NA	NA	NA	0	0	0	0	0	0
							ENSMUSG00000030865.4:009	ENSMUSG00000030865.4	Chp2	9	0	NA	NA	NA	NA	NA	NA	NA	0	0	0	0	0	0
							ENSMUSG00000032997.16:013	ENSMUSG00000032997.16	Chpf	13	0.397841	1.03776	0.149638	0.698882	NA	0.2736	5.93429e-05	-12.6488	5	0	0	0	0	0
							ENSMUSG00000032997.16:014	ENSMUSG00000032997.16	Chpf	14	0.397841	1.03776	0.149638	0.698882	NA	0.2736	5.93429e-05	-12.6488	5	0	0	0	0	0
							ENSMUSG00000032997.16:001	ENSMUSG00000032997.16	Chpf	1	1.22812	0.0590646	2.62784	0.105004	NA	0.48811	0.160844	-2.21203	4	4	2	0	0	1
							ENSMUSG00000032997.16:009	ENSMUSG00000032997.16	Chpf	9	0.149252	0.419577	1.36848	0.242073	NA	5.72073e-05	0.156076	11.6807	0	0	0	0	0	1
							ENSMUSG00000032997.16:010	ENSMUSG00000032997.16	Chpf	10	0.149252	0.419577	1.36848	0.242073	NA	5.72073e-05	0.156076	11.6807	0	0	0	0	0	1
							ENSMUSG00000032997.16:004	ENSMUSG00000032997.16	Chpf	4	0	NA	NA	NA	NA	NA	NA	NA	0	0	0	0	0	0
							ENSMUSG00000032997.16:005	ENSMUSG00000032997.16	Chpf	5	0	NA	NA	NA	NA	NA	NA	NA	0	0	0	0	0	0
							ENSMUSG00000032997.16:006	ENSMUSG00000032997.16	Chpf	6	0	NA	NA	NA	NA	NA	NA	NA	0	0	0	0	0	0
							ENSMUSG00000032997.16:007	ENSMUSG00000032997.16	Chpf	7	0	NA	NA	NA	NA	NA	NA	NA	0	0	0	0	0	0
							ENSMUSG00000032997.16:008	ENSMUSG00000032997.16	Chpf	8	0	NA	NA	NA	NA	NA	NA	NA	0	0	0	0	0	0
							ENSMUSG00000032997.16:011	ENSMUSG00000032997.16	Chpf	11	0	NA	NA	NA	NA	NA	NA	NA	0	0	0	0	0	0
							ENSMUSG00000032997.16:012	ENSMUSG00000032997.16	Chpf	12	0	NA	NA	NA	NA	NA	NA	NA	0	0	0	0	0	0
							ENSMUSG00000038181.16+ENSMUSG00000076387.1:009	ENSMUSG00000038181.16+ENSMUSG00000076387.1	Chpf2+Mir671	9	0.368453	4.1961	0.245284	0.620415	NA	0.218715	8.17027e-05	-11.7647	0	0	3	0	0	0
							ENSMUSG00000038181.16+ENSMUSG00000076387.1:010	ENSMUSG00000038181.16+ENSMUSG00000076387.1	Chpf2+Mir671	10	0.368453	4.1961	0.245284	0.620415	NA	0.218715	8.17027e-05	-11.7647	0	0	3	0	0	0
							ENSMUSG00000038181.16+ENSMUSG00000076387.1:002	ENSMUSG00000038181.16+ENSMUSG00000076387.1	Chpf2+Mir671	2	0.494971	0.380926	0.0331286	0.855573	NA	0.185841	0.176766	-0.0883461	3	0	0	0	1	0
							ENSMUSG00000038181.16+ENSMUSG00000076387.1:003	ENSMUSG00000038181.16+ENSMUSG00000076387.1	Chpf2+Mir671	3	0.494971	0.380926	0.0331286	0.855573	NA	0.185841	0.176766	-0.0883461	3	0	0	0	1	0
							ENSMUSG00000038181.16+ENSMUSG00000076387.1:004	ENSMUSG00000038181.16+ENSMUSG00000076387.1	Chpf2+Mir671	4	0.494971	0.380926	0.0331286	0.855573	NA	0.185841	0.176766	-0.0883461	3	0	0	0	1	0
							ENSMUSG00000038181.16+ENSMUSG00000076387.1:005	ENSMUSG00000038181.16+ENSMUSG00000076387.1	Chpf2+Mir671	5	0.494971	0.380926	0.0331286	0.855573	NA	0.185841	0.176766	-0.0883461	3	0	0	0	1	0
							ENSMUSG00000038181.16+ENSMUSG00000076387.1:001	ENSMUSG00000038181.16+ENSMUSG00000076387.1	Chpf2+Mir671	1	0.415403	0.342463	0.00344258	0.953212	NA	0.134899	0.176406	0.460072	2	0	0	0	1	0
							ENSMUSG00000038181.16+ENSMUSG00000076387.1:021	ENSMUSG00000038181.16+ENSMUSG00000076387.1	Chpf2+Mir671	21	1.17066	10.2107	0.710709	0.399208	NA	6.73177e-05	0.548804	13.9992	0	0	0	3	0	1
							ENSMUSG00000038181.16+ENSMUSG00000076387.1:006	ENSMUSG00000038181.16+ENSMUSG00000076387.1	Chpf2+Mir671	6	0	NA	NA	NA	NA	NA	NA	NA	0	0	0	0	0	0
							ENSMUSG00000038181.16+ENSMUSG00000076387.1:007	ENSMUSG00000038181.16+ENSMUSG00000076387.1	Chpf2+Mir671	7	0	NA	NA	NA	NA	NA	NA	NA	0	0	0	0	0	0
							ENSMUSG00000038181.16+ENSMUSG00000076387.1:008	ENSMUSG00000038181.16+ENSMUSG00000076387.1	Chpf2+Mir671	8	0	NA	NA	NA	NA	NA	NA	NA	0	0	0	0	0	0
							ENSMUSG00000038181.16+ENSMUSG00000076387.1:011	ENSMUSG00000038181.16+ENSMUSG00000076387.1	Chpf2+Mir671	11	0	NA	NA	NA	NA	NA	NA	NA	0	0	0	0	0	0
							ENSMUSG00000038181.16+ENSMUSG00000076387.1:012	ENSMUSG00000038181.16+ENSMUSG00000076387.1	Chpf2+Mir671	12	0	NA	NA	NA	NA	NA	NA	NA	0	0	0	0	0	0
							ENSMUSG00000038181.16+ENSMUSG00000076387.1:013	ENSMUSG00000038181.16+ENSMUSG00000076387.1	Chpf2+Mir671	13	0	NA	NA	NA	NA	NA	NA	NA	0	0	0	0	0	0
							ENSMUSG00000038181.16+ENSMUSG00000076387.1:014	ENSMUSG00000038181.16+ENSMUSG00000076387.1	Chpf2+Mir671	14	0	NA	NA	NA	NA	NA	NA	NA	0	0	0	0	0	0
							ENSMUSG00000038181.16+ENSMUSG00000076387.1:015	ENSMUSG00000038181.16+ENSMUSG00000076387.1	Chpf2+Mir671	15	0	NA	NA	NA	NA	NA	NA	NA	0	0	0	0	0	0
							ENSMUSG00000038181.16+ENSMUSG00000076387.1:016	ENSMUSG00000038181.16+ENSMUSG00000076387.1	Chpf2+Mir671	16	0	NA	NA	NA	NA	NA	NA	NA	0	0	0	0	0	0
							ENSMUSG00000038181.16+ENSMUSG00000076387.1:017	ENSMUSG00000038181.16+ENSMUSG00000076387.1	Chpf2+Mir671	17	0	NA	NA	NA	NA	NA	NA	NA	0	0	0	0	0	0
							ENSMUSG00000038181.16+ENSMUSG00000076387.1:018	ENSMUSG00000038181.16+ENSMUSG00000076387.1	Chpf2+Mir671	18	0	NA	NA	NA	NA	NA	NA	NA	0	0	0	0	0	0
							ENSMUSG00000038181.16+ENSMUSG00000076387.1:019	ENSMUSG00000038181.16+ENSMUSG00000076387.1	Chpf2+Mir671	19	0	NA	NA	NA	NA	NA	NA	NA	0	0	0	0	0	0
							ENSMUSG00000038181.16+ENSMUSG00000076387.1:020	ENSMUSG00000038181.16+ENSMUSG00000076387.1	Chpf2+Mir671	20	0	NA	NA	NA	NA	NA	NA	NA	0	0	0	0	0	0
							ENSMUSG00000038181.16+ENSMUSG00000076387.1:022	ENSMUSG00000038181.16+ENSMUSG00000076387.1	Chpf2+Mir671	22	0	NA	NA	NA	NA	NA	NA	NA	0	0	0	0	0	0
							ENSMUSG00000060002.14:003	ENSMUSG00000060002.14	Chpt1	3	0.208308	12	0.149925	0.698607	NA	0.132087	0.000414678	-8.53954	1	1	0	0	0	0
							ENSMUSG00000060002.14:009	ENSMUSG00000060002.14	Chpt1	9	0.463288	12	0.14993	0.698602	NA	0.0809349	0.24337	1.87485	0	0	1	1	0	0
							ENSMUSG00000060002.14:001	ENSMUSG00000060002.14	Chpt1	1	0	NA	NA	NA	NA	NA	NA	NA	0	0	0	0	0	0
							ENSMUSG00000060002.14:002	ENSMUSG00000060002.14	Chpt1	2	0	NA	NA	NA	NA	NA	NA	NA	0	0	0	0	0	0
							ENSMUSG00000060002.14:004	ENSMUSG00000060002.14	Chpt1	4	0	NA	NA	NA	NA	NA	NA	NA	0	0	0	0	0	0
							ENSMUSG00000060002.14:005	ENSMUSG00000060002.14	Chpt1	5	0	NA	NA	NA	NA	NA	NA	NA	0	0	0	0	0	0
							ENSMUSG00000060002.14:006	ENSMUSG00000060002.14	Chpt1	6	0	NA	NA	NA	NA	NA	NA	NA	0	0	0	0	0	0
							ENSMUSG00000060002.14:007	ENSMUSG00000060002.14	Chpt1	7	0	NA	NA	NA	NA	NA	NA	NA	0	0	0	0	0	0
							ENSMUSG00000060002.14:008	ENSMUSG00000060002.14	Chpt1	8	0	NA	NA	NA	NA	NA	NA	NA	0	0	0	0	0	0
							ENSMUSG00000060002.14:010	ENSMUSG00000060002.14	Chpt1	10	0	NA	NA	NA	NA	NA	NA	NA	0	0	0	0	0	0
							ENSMUSG00000060002.14:011	ENSMUSG00000060002.14	Chpt1	11	0	NA	NA	NA	NA	NA	NA	NA	0	0	0	0	0	0
							ENSMUSG00000060002.14:012	ENSMUSG00000060002.14	Chpt1	12	0	NA	NA	NA	NA	NA	NA	NA	0	0	0	0	0	0
							ENSMUSG00000060002.14:013	ENSMUSG00000060002.14	Chpt1	13	0	NA	NA	NA	NA	NA	NA	NA	0	0	0	0	0	0
							ENSMUSG00000060002.14:014	ENSMUSG00000060002.14	Chpt1	14	0	NA	NA	NA	NA	NA	NA	NA	0	0	0	0	0	0
							ENSMUSG00000060002.14:015	ENSMUSG00000060002.14	Chpt1	15	0	NA	NA	NA	NA	NA	NA	NA	0	0	0	0	0	0
							ENSMUSG00000060002.14:016	ENSMUSG00000060002.14	Chpt1	16	0	NA	NA	NA	NA	NA	NA	NA	0	0	0	0	0	0
							ENSMUSG00000060002.14:017	ENSMUSG00000060002.14	Chpt1	17	0	NA	NA	NA	NA	NA	NA	NA	0	0	0	0	0	0
							ENSMUSG00000060002.14:018	ENSMUSG00000060002.14	Chpt1	18	0	NA	NA	NA	NA	NA	NA	NA	0	0	0	0	0	0
							ENSMUSG00000060002.14:019	ENSMUSG00000060002.14	Chpt1	19	0	NA	NA	NA	NA	NA	NA	NA	0	0	0	0	0	0
							ENSMUSG00000060002.14:020	ENSMUSG00000060002.14	Chpt1	20	0	NA	NA	NA	NA	NA	NA	NA	0	0	0	0	0	0
							ENSMUSG00000060002.14:021	ENSMUSG00000060002.14	Chpt1	21	0	NA	NA	NA	NA	NA	NA	NA	0	0	0	0	0	0
							ENSMUSG00000060002.14:022	ENSMUSG00000060002.14	Chpt1	22	0	NA	NA	NA	NA	NA	NA	NA	0	0	0	0	0	0
							ENSMUSG00000060002.14:023	ENSMUSG00000060002.14	Chpt1	23	0	NA	NA	NA	NA	NA	NA	NA	0	0	0	0	0	0
							ENSMUSG00000060002.14:024	ENSMUSG00000060002.14	Chpt1	24	0	NA	NA	NA	NA	NA	NA	NA	0	0	0	0	0	0
							ENSMUSG00000060002.14:025	ENSMUSG00000060002.14	Chpt1	25	0	NA	NA	NA	NA	NA	NA	NA	0	0	0	0	0	0
							ENSMUSG00000060002.14:026	ENSMUSG00000060002.14	Chpt1	26	0	NA	NA	NA	NA	NA	NA	NA	0	0	0	0	0	0
							ENSMUSG00000060002.14:027	ENSMUSG00000060002.14	Chpt1	27	0	NA	NA	NA	NA	NA	NA	NA	0	0	0	0	0	0
							ENSMUSG00000060002.14:028	ENSMUSG00000060002.14	Chpt1	28	0	NA	NA	NA	NA	NA	NA	NA	0	0	0	0	0	0
							ENSMUSG00000060002.14:029	ENSMUSG00000060002.14	Chpt1	29	0	NA	NA	NA	NA	NA	NA	NA	0	0	0	0	0	0
							ENSMUSG00000068391.8:001	ENSMUSG00000068391.8	Chrac1	1	0.0795683	11.5205	-0.00262706	1	NA	0.0725735	0.00057017	-7.11318	1	0	0	0	0	0
							ENSMUSG00000068391.8:002	ENSMUSG00000068391.8	Chrac1	2	0.989943	0.528194	0.0036036	0.952132	NA	0.338432	0.275298	-0.414981	6	0	0	0	2	0
							ENSMUSG00000068391.8:003	ENSMUSG00000068391.8	Chrac1	3	0.67167	0.878449	0.172456	0.677938	NA	0.148648	0.279624	1.14694	2	0	0	0	2	0
							ENSMUSG00000068391.8:007	ENSMUSG00000068391.8	Chrac1	7	0	NA	NA	NA	NA	NA	NA	NA	0	0	0	0	0	0
							ENSMUSG00000006958.14:040	ENSMUSG00000006958.14	Chrd	40	0.643697	12	-0.000380784	1	NA	0.139144	0.00079204	-7.69275	0	5	0	0	0	0
							ENSMUSG00000006958.14:041	ENSMUSG00000006958.14	Chrd	41	0.643697	12	-0.000380784	1	NA	0.139144	0.00079204	-7.69275	0	5	0	0	0	0
							ENSMUSG00000006958.14:001	ENSMUSG00000006958.14	Chrd	1	0.159137	12	0.00400263	0.949554	NA	0.040539	0.000792026	-5.74416	2	0	0	0	0	0
							ENSMUSG00000006958.14:002	ENSMUSG00000006958.14	Chrd	2	0.919645	12	0.197722	0.656566	NA	0.0588275	0.737585	4.94393	3	0	0	2	0	0
							ENSMUSG00000006958.14:003	ENSMUSG00000006958.14	Chrd	3	0	NA	NA	NA	NA	NA	NA	NA	0	0	0	0	0	0
							ENSMUSG00000006958.14:004	ENSMUSG00000006958.14	Chrd	4	0	NA	NA	NA	NA	NA	NA	NA	0	0	0	0	0	0
							ENSMUSG00000006958.14:005	ENSMUSG00000006958.14	Chrd	5	0	NA	NA	NA	NA	NA	NA	NA	0	0	0	0	0	0
							ENSMUSG00000006958.14:006	ENSMUSG00000006958.14	Chrd	6	0	NA	NA	NA	NA	NA	NA	NA	0	0	0	0	0	0
							ENSMUSG00000006958.14:007	ENSMUSG00000006958.14	Chrd	7	0	NA	NA	NA	NA	NA	NA	NA	0	0	0	0	0	0
							ENSMUSG00000006958.14:008	ENSMUSG00000006958.14	Chrd	8	0	NA	NA	NA	NA	NA	NA	NA	0	0	0	0	0	0
							ENSMUSG00000006958.14:009	ENSMUSG00000006958.14	Chrd	9	0	NA	NA	NA	NA	NA	NA	NA	0	0	0	0	0	0
							ENSMUSG00000006958.14:010	ENSMUSG00000006958.14	Chrd	10	0	NA	NA	NA	NA	NA	NA	NA	0	0	0	0	0	0
							ENSMUSG00000006958.14:011	ENSMUSG00000006958.14	Chrd	11	0	NA	NA	NA	NA	NA	NA	NA	0	0	0	0	0	0
							ENSMUSG00000006958.14:012	ENSMUSG00000006958.14	Chrd	12	0	NA	NA	NA	NA	NA	NA	NA	0	0	0	0	0	0
							ENSMUSG00000006958.14:013	ENSMUSG00000006958.14	Chrd	13	0	NA	NA	NA	NA	NA	NA	NA	0	0	0	0	0	0
							ENSMUSG00000006958.14:014	ENSMUSG00000006958.14	Chrd	14	0	NA	NA	NA	NA	NA	NA	NA	0	0	0	0	0	0
							ENSMUSG00000006958.14:015	ENSMUSG00000006958.14	Chrd	15	0	NA	NA	NA	NA	NA	NA	NA	0	0	0	0	0	0
							ENSMUSG00000006958.14:016	ENSMUSG00000006958.14	Chrd	16	0	NA	NA	NA	NA	NA	NA	NA	0	0	0	0	0	0
							ENSMUSG00000006958.14:017	ENSMUSG00000006958.14	Chrd	17	0	NA	NA	NA	NA	NA	NA	NA	0	0	0	0	0	0
							ENSMUSG00000006958.14:018	ENSMUSG00000006958.14	Chrd	18	0	NA	NA	NA	NA	NA	NA	NA	0	0	0	0	0	0
							ENSMUSG00000006958.14:019	ENSMUSG00000006958.14	Chrd	19	0	NA	NA	NA	NA	NA	NA	NA	0	0	0	0	0	0
							ENSMUSG00000006958.14:020	ENSMUSG00000006958.14	Chrd	20	0	NA	NA	NA	NA	NA	NA	NA	0	0	0	0	0	0
							ENSMUSG00000006958.14:021	ENSMUSG00000006958.14	Chrd	21	0	NA	NA	NA	NA	NA	NA	NA	0	0	0	0	0	0
							ENSMUSG00000006958.14:022	ENSMUSG00000006958.14	Chrd	22	0	NA	NA	NA	NA	NA	NA	NA	0	0	0	0	0	0
							ENSMUSG00000006958.14:023	ENSMUSG00000006958.14	Chrd	23	0	NA	NA	NA	NA	NA	NA	NA	0	0	0	0	0	0
							ENSMUSG00000006958.14:024	ENSMUSG00000006958.14	Chrd	24	0	NA	NA	NA	NA	NA	NA	NA	0	0	0	0	0	0
							ENSMUSG00000006958.14:025	ENSMUSG00000006958.14	Chrd	25	0	NA	NA	NA	NA	NA	NA	NA	0	0	0	0	0	0
							ENSMUSG00000006958.14:026	ENSMUSG00000006958.14	Chrd	26	0	NA	NA	NA	NA	NA	NA	NA	0	0	0	0	0	0
							ENSMUSG00000006958.14:027	ENSMUSG00000006958.14	Chrd	27	0	NA	NA	NA	NA	NA	NA	NA	0	0	0	0	0	0
							ENSMUSG00000006958.14:028	ENSMUSG00000006958.14	Chrd	28	0	NA	NA	NA	NA	NA	NA	NA	0	0	0	0	0	0
							ENSMUSG00000006958.14:029	ENSMUSG00000006958.14	Chrd	29	0	NA	NA	NA	NA	NA	NA	NA	0	0	0	0	0	0
							ENSMUSG00000006958.14:030	ENSMUSG00000006958.14	Chrd	30	0	NA	NA	NA	NA	NA	NA	NA	0	0	0	0	0	0
							ENSMUSG00000006958.14:031	ENSMUSG00000006958.14	Chrd	31	0	NA	NA	NA	NA	NA	NA	NA	0	0	0	0	0	0
							ENSMUSG00000006958.14:032	ENSMUSG00000006958.14	Chrd	32	0	NA	NA	NA	NA	NA	NA	NA	0	0	0	0	0	0
							ENSMUSG00000006958.14:033	ENSMUSG00000006958.14	Chrd	33	0	NA	NA	NA	NA	NA	NA	NA	0	0	0	0	0	0
							ENSMUSG00000006958.14:034	ENSMUSG00000006958.14	Chrd	34	0	NA	NA	NA	NA	NA	NA	NA	0	0	0	0	0	0
							ENSMUSG00000006958.14:035	ENSMUSG00000006958.14	Chrd	35	0	NA	NA	NA	NA	NA	NA	NA	0	0	0	0	0	0
							ENSMUSG00000006958.14:036	ENSMUSG00000006958.14	Chrd	36	0	NA	NA	NA	NA	NA	NA	NA	0	0	0	0	0	0
							ENSMUSG00000006958.14:037	ENSMUSG00000006958.14	Chrd	37	0	NA	NA	NA	NA	NA	NA	NA	0	0	0	0	0	0
							ENSMUSG00000006958.14:038	ENSMUSG00000006958.14	Chrd	38	0	NA	NA	NA	NA	NA	NA	NA	0	0	0	0	0	0
							ENSMUSG00000006958.14:039	ENSMUSG00000006958.14	Chrd	39	0	NA	NA	NA	NA	NA	NA	NA	0	0	0	0	0	0
							ENSMUSG00000006958.14:042	ENSMUSG00000006958.14	Chrd	42	0	NA	NA	NA	NA	NA	NA	NA	0	0	0	0	0	0
							ENSMUSG00000006958.14:043	ENSMUSG00000006958.14	Chrd	43	0	NA	NA	NA	NA	NA	NA	NA	0	0	0	0	0	0
							ENSMUSG00000006958.14:044	ENSMUSG00000006958.14	Chrd	44	0	NA	NA	NA	NA	NA	NA	NA	0	0	0	0	0	0
							ENSMUSG00000006958.14:045	ENSMUSG00000006958.14	Chrd	45	0	NA	NA	NA	NA	NA	NA	NA	0	0	0	0	0	0
							ENSMUSG00000006958.14:046	ENSMUSG00000006958.14	Chrd	46	0	NA	NA	NA	NA	NA	NA	NA	0	0	0	0	0	0
							ENSMUSG00000006958.14:047	ENSMUSG00000006958.14	Chrd	47	0	NA	NA	NA	NA	NA	NA	NA	0	0	0	0	0	0
							ENSMUSG00000031283.16:001	ENSMUSG00000031283.16	Chrdl1	1	0.128739	12	0.0158449	0.89983	NA	0.0303179	0.00028843	-6.76597	0	1	0	0	0	0
							ENSMUSG00000031283.16:005	ENSMUSG00000031283.16	Chrdl1	5	0.122818	12	0.0157752	0.900049	NA	0.0292151	0.000288426	-6.71068	0	0	1	0	0	0
							ENSMUSG00000031283.16:006	ENSMUSG00000031283.16	Chrdl1	6	0.122818	12	0.0157752	0.900049	NA	0.0292151	0.000288426	-6.71068	0	0	1	0	0	0
							ENSMUSG00000031283.16:007	ENSMUSG00000031283.16	Chrdl1	7	0.122818	12	0.0157752	0.900049	NA	0.0292151	0.000288426	-6.71068	0	0	1	0	0	0
							ENSMUSG00000031283.16:002	ENSMUSG00000031283.16	Chrdl1	2	0.53547	12	0.0950662	0.757833	NA	0.0867944	0.331983	2.37524	0	3	0	0	0	1
							ENSMUSG00000031283.16:003	ENSMUSG00000031283.16	Chrdl1	3	0	NA	NA	NA	NA	NA	NA	NA	0	0	0	0	0	0
							ENSMUSG00000031283.16:004	ENSMUSG00000031283.16	Chrdl1	4	0	NA	NA	NA	NA	NA	NA	NA	0	0	0	0	0	0
							ENSMUSG00000031283.16:008	ENSMUSG00000031283.16	Chrdl1	8	0	NA	NA	NA	NA	NA	NA	NA	0	0	0	0	0	0
							ENSMUSG00000031283.16:009	ENSMUSG00000031283.16	Chrdl1	9	0	NA	NA	NA	NA	NA	NA	NA	0	0	0	0	0	0
							ENSMUSG00000031283.16:010	ENSMUSG00000031283.16	Chrdl1	10	0	NA	NA	NA	NA	NA	NA	NA	0	0	0	0	0	0
							ENSMUSG00000031283.16:011	ENSMUSG00000031283.16	Chrdl1	11	0	NA	NA	NA	NA	NA	NA	NA	0	0	0	0	0	0
							ENSMUSG00000031283.16:012	ENSMUSG00000031283.16	Chrdl1	12	0	NA	NA	NA	NA	NA	NA	NA	0	0	0	0	0	0
							ENSMUSG00000031283.16:013	ENSMUSG00000031283.16	Chrdl1	13	0	NA	NA	NA	NA	NA	NA	NA	0	0	0	0	0	0
							ENSMUSG00000031283.16:014	ENSMUSG00000031283.16	Chrdl1	14	0	NA	NA	NA	NA	NA	NA	NA	0	0	0	0	0	0
							ENSMUSG00000031283.16:015	ENSMUSG00000031283.16	Chrdl1	15	0	NA	NA	NA	NA	NA	NA	NA	0	0	0	0	0	0
							ENSMUSG00000031283.16:016	ENSMUSG00000031283.16	Chrdl1	16	0	NA	NA	NA	NA	NA	NA	NA	0	0	0	0	0	0
							ENSMUSG00000031283.16:017	ENSMUSG00000031283.16	Chrdl1	17	0	NA	NA	NA	NA	NA	NA	NA	0	0	0	0	0	0
							ENSMUSG00000031283.16:018	ENSMUSG00000031283.16	Chrdl1	18	0	NA	NA	NA	NA	NA	NA	NA	0	0	0	0	0	0
							ENSMUSG00000031283.16:019	ENSMUSG00000031283.16	Chrdl1	19	0	NA	NA	NA	NA	NA	NA	NA	0	0	0	0	0	0
							ENSMUSG00000031283.16:020	ENSMUSG00000031283.16	Chrdl1	20	0	NA	NA	NA	NA	NA	NA	NA	0	0	0	0	0	0
							ENSMUSG00000031283.16:021	ENSMUSG00000031283.16	Chrdl1	21	0	NA	NA	NA	NA	NA	NA	NA	0	0	0	0	0	0
							ENSMUSG00000031283.16:022	ENSMUSG00000031283.16	Chrdl1	22	0	NA	NA	NA	NA	NA	NA	NA	0	0	0	0	0	0
							ENSMUSG00000031283.16:023	ENSMUSG00000031283.16	Chrdl1	23	0	NA	NA	NA	NA	NA	NA	NA	0	0	0	0	0	0
							ENSMUSG00000030732.13:001	ENSMUSG00000030732.13	Chrdl2	1	0	NA	NA	NA	NA	NA	NA	NA	0	0	0	0	0	0
							ENSMUSG00000030732.13:002	ENSMUSG00000030732.13	Chrdl2	2	0	NA	NA	NA	NA	NA	NA	NA	0	0	0	0	0	0
							ENSMUSG00000030732.13:003	ENSMUSG00000030732.13	Chrdl2	3	0	NA	NA	NA	NA	NA	NA	NA	0	0	0	0	0	0
							ENSMUSG00000030732.13:004	ENSMUSG00000030732.13	Chrdl2	4	0	NA	NA	NA	NA	NA	NA	NA	0	0	0	0	0	0
							ENSMUSG00000030732.13:005	ENSMUSG00000030732.13	Chrdl2	5	0	NA	NA	NA	NA	NA	NA	NA	0	0	0	0	0	0
							ENSMUSG00000030732.13:006	ENSMUSG00000030732.13	Chrdl2	6	0	NA	NA	NA	NA	NA	NA	NA	0	0	0	0	0	0
							ENSMUSG00000030732.13:007	ENSMUSG00000030732.13	Chrdl2	7	0	NA	NA	NA	NA	NA	NA	NA	0	0	0	0	0	0
							ENSMUSG00000030732.13:008	ENSMUSG00000030732.13	Chrdl2	8	0	NA	NA	NA	NA	NA	NA	NA	0	0	0	0	0	0
							ENSMUSG00000030732.13:009	ENSMUSG00000030732.13	Chrdl2	9	0	NA	NA	NA	NA	NA	NA	NA	0	0	0	0	0	0
							ENSMUSG00000030732.13:010	ENSMUSG00000030732.13	Chrdl2	10	0	NA	NA	NA	NA	NA	NA	NA	0	0	0	0	0	0
							ENSMUSG00000030732.13:011	ENSMUSG00000030732.13	Chrdl2	11	0	NA	NA	NA	NA	NA	NA	NA	0	0	0	0	0	0
							ENSMUSG00000030732.13:012	ENSMUSG00000030732.13	Chrdl2	12	0	NA	NA	NA	NA	NA	NA	NA	0	0	0	0	0	0
							ENSMUSG00000030732.13:013	ENSMUSG00000030732.13	Chrdl2	13	0	NA	NA	NA	NA	NA	NA	NA	0	0	0	0	0	0
							ENSMUSG00000030732.13:014	ENSMUSG00000030732.13	Chrdl2	14	0	NA	NA	NA	NA	NA	NA	NA	0	0	0	0	0	0
							ENSMUSG00000030732.13:015	ENSMUSG00000030732.13	Chrdl2	15	0	NA	NA	NA	NA	NA	NA	NA	0	0	0	0	0	0
							ENSMUSG00000030732.13:016	ENSMUSG00000030732.13	Chrdl2	16	0	NA	NA	NA	NA	NA	NA	NA	0	0	0	0	0	0
							ENSMUSG00000032773.9:002	ENSMUSG00000032773.9	Chrm1	2	0.556978	1.35685	0.188542	0.664133	NA	0.337833	0.000352374	-10.5017	7	0	0	0	0	0
							ENSMUSG00000032773.9:004	ENSMUSG00000032773.9	Chrm1	4	0.128739	0.846691	-0.084376	1	NA	0.0850314	0.000352363	-8.05774	0	1	0	0	0	0
							ENSMUSG00000032773.9:006	ENSMUSG00000032773.9	Chrm1	6	1.11498	0.381803	0.0646177	0.799341	NA	0.401414	0.266647	-0.842406	1	0	6	0	0	2
							ENSMUSG00000032773.9:001	ENSMUSG00000032773.9	Chrm1	1	0	NA	NA	NA	NA	NA	NA	NA	0	0	0	0	0	0
							ENSMUSG00000032773.9:003	ENSMUSG00000032773.9	Chrm1	3	0	NA	NA	NA	NA	NA	NA	NA	0	0	0	0	0	0
							ENSMUSG00000045613.9:001	ENSMUSG00000045613.9	Chrm2	1	0	NA	NA	NA	NA	NA	NA	NA	0	0	0	0	0	0
							ENSMUSG00000045613.9:002	ENSMUSG00000045613.9	Chrm2	2	0	NA	NA	NA	NA	NA	NA	NA	0	0	0	0	0	0
							ENSMUSG00000045613.9:003	ENSMUSG00000045613.9	Chrm2	3	0	NA	NA	NA	NA	NA	NA	NA	0	0	0	0	0	0
							ENSMUSG00000045613.9:004	ENSMUSG00000045613.9	Chrm2	4	0	NA	NA	NA	NA	NA	NA	NA	0	0	0	0	0	0
							ENSMUSG00000045613.9:005	ENSMUSG00000045613.9	Chrm2	5	0.208308	NA	NA	NA	NA	NA	NA	NA	1	1	0	0	0	0
							ENSMUSG00000046159.16:004	ENSMUSG00000046159.16	Chrm3	4	0.256267	3.34309	0.147421	0.701012	NA	0.000129558	0.06997	9.19455	0	0	0	0	1	0
							ENSMUSG00000046159.16:003	ENSMUSG00000046159.16	Chrm3	3	0.256267	3.34309	0.147421	0.701012	NA	0.000129558	0.06997	9.19455	0	0	0	0	1	0
							ENSMUSG00000046159.16:011	ENSMUSG00000046159.16	Chrm3	11	0.256267	3.34309	0.147421	0.701012	NA	0.000129558	0.06997	9.19455	0	0	0	0	1	0
							ENSMUSG00000046159.16:010	ENSMUSG00000046159.16	Chrm3	10	0.256267	3.34309	0.147421	0.701012	NA	0.000129558	0.06997	9.19455	0	0	0	0	1	0
							ENSMUSG00000046159.16:002	ENSMUSG00000046159.16	Chrm3	2	0.7688	2.88801	0.400498	0.526832	NA	0.000129559	0.186651	10.8134	0	0	0	0	3	0
							ENSMUSG00000046159.16:005	ENSMUSG00000046159.16	Chrm3	5	0	NA	NA	NA	NA	NA	NA	NA	0	0	0	0	0	0
							ENSMUSG00000046159.16:006	ENSMUSG00000046159.16	Chrm3	6	0	NA	NA	NA	NA	NA	NA	NA	0	0	0	0	0	0
							ENSMUSG00000046159.16:007	ENSMUSG00000046159.16	Chrm3	7	0	NA	NA	NA	NA	NA	NA	NA	0	0	0	0	0	0
							ENSMUSG00000046159.16:008	ENSMUSG00000046159.16	Chrm3	8	0	NA	NA	NA	NA	NA	NA	NA	0	0	0	0	0	0
							ENSMUSG00000046159.16:009	ENSMUSG00000046159.16	Chrm3	9	0	NA	NA	NA	NA	NA	NA	NA	0	0	0	0	0	0
							ENSMUSG00000040495.4:001	ENSMUSG00000040495.4	Chrm4	1	0.0795683	NA	NA	NA	NA	NA	NA	NA	1	0	0	0	0	0
							ENSMUSG00000074939.3:001	ENSMUSG00000074939.3	Chrm5	1	0	NA	NA	NA	NA	NA	NA	NA	0	0	0	0	0	0
							ENSMUSG00000027107.3:001	ENSMUSG00000027107.3	Chrna1	1	0	NA	NA	NA	NA	NA	NA	NA	0	0	0	0	0	0
							ENSMUSG00000027107.3:002	ENSMUSG00000027107.3	Chrna1	2	0	NA	NA	NA	NA	NA	NA	NA	0	0	0	0	0	0
							ENSMUSG00000027107.3:003	ENSMUSG00000027107.3	Chrna1	3	0	NA	NA	NA	NA	NA	NA	NA	0	0	0	0	0	0
							ENSMUSG00000027107.3:004	ENSMUSG00000027107.3	Chrna1	4	0	NA	NA	NA	NA	NA	NA	NA	0	0	0	0	0	0
							ENSMUSG00000027107.3:005	ENSMUSG00000027107.3	Chrna1	5	0	NA	NA	NA	NA	NA	NA	NA	0	0	0	0	0	0
							ENSMUSG00000027107.3:006	ENSMUSG00000027107.3	Chrna1	6	0	NA	NA	NA	NA	NA	NA	NA	0	0	0	0	0	0
							ENSMUSG00000027107.3:007	ENSMUSG00000027107.3	Chrna1	7	0	NA	NA	NA	NA	NA	NA	NA	0	0	0	0	0	0
							ENSMUSG00000027107.3:008	ENSMUSG00000027107.3	Chrna1	8	0	NA	NA	NA	NA	NA	NA	NA	0	0	0	0	0	0
							ENSMUSG00000027107.3:009	ENSMUSG00000027107.3	Chrna1	9	0	NA	NA	NA	NA	NA	NA	NA	0	0	0	0	0	0
							ENSMUSG00000066279.3:001	ENSMUSG00000066279.3	Chrna10	1	0	NA	NA	NA	NA	NA	NA	NA	0	0	0	0	0	0
							ENSMUSG00000066279.3:002	ENSMUSG00000066279.3	Chrna10	2	0	NA	NA	NA	NA	NA	NA	NA	0	0	0	0	0	0
							ENSMUSG00000066279.3:003	ENSMUSG00000066279.3	Chrna10	3	0	NA	NA	NA	NA	NA	NA	NA	0	0	0	0	0	0
							ENSMUSG00000066279.3:004	ENSMUSG00000066279.3	Chrna10	4	0	NA	NA	NA	NA	NA	NA	NA	0	0	0	0	0	0
							ENSMUSG00000066279.3:005	ENSMUSG00000066279.3	Chrna10	5	0	NA	NA	NA	NA	NA	NA	NA	0	0	0	0	0	0
							ENSMUSG00000066279.3:006	ENSMUSG00000066279.3	Chrna10	6	0	NA	NA	NA	NA	NA	NA	NA	0	0	0	0	0	0
							ENSMUSG00000066279.3:007	ENSMUSG00000066279.3	Chrna10	7	0	NA	NA	NA	NA	NA	NA	NA	0	0	0	0	0	0
							ENSMUSG00000066279.3:008	ENSMUSG00000066279.3	Chrna10	8	0	NA	NA	NA	NA	NA	NA	NA	0	0	0	0	0	0
							ENSMUSG00000066279.3:009	ENSMUSG00000066279.3	Chrna10	9	0	NA	NA	NA	NA	NA	NA	NA	0	0	0	0	0	0
							ENSMUSG00000086382.1:004	ENSMUSG00000086382.1	Chrna1os	4	0.159137	12	0.0045281	0.94635	NA	0.00504836	0.00504834	-7.30211e-06	2	0	0	0	0	0
							ENSMUSG00000086382.1:005	ENSMUSG00000086382.1	Chrna1os	5	0.159137	12	0.0045281	0.94635	NA	0.00504836	0.00504834	-7.30211e-06	2	0	0	0	0	0
							ENSMUSG00000086382.1:002	ENSMUSG00000086382.1	Chrna1os	2	0.159137	12	0.0045281	0.94635	NA	0.00504836	0.00504841	1.46041e-05	2	0	0	0	0	0
							ENSMUSG00000086382.1:001	ENSMUSG00000086382.1	Chrna1os	1	0	NA	NA	NA	NA	NA	NA	NA	0	0	0	0	0	0
							ENSMUSG00000086382.1:003	ENSMUSG00000086382.1	Chrna1os	3	0	NA	NA	NA	NA	NA	NA	NA	0	0	0	0	0	0
							ENSMUSG00000022041.10:001	ENSMUSG00000022041.10	Chrna2	1	0	NA	NA	NA	NA	NA	NA	NA	0	0	0	0	0	0
							ENSMUSG00000022041.10:002	ENSMUSG00000022041.10	Chrna2	2	0	NA	NA	NA	NA	NA	NA	NA	0	0	0	0	0	0
							ENSMUSG00000022041.10:003	ENSMUSG00000022041.10	Chrna2	3	0	NA	NA	NA	NA	NA	NA	NA	0	0	0	0	0	0
							ENSMUSG00000022041.10:004	ENSMUSG00000022041.10	Chrna2	4	0	NA	NA	NA	NA	NA	NA	NA	0	0	0	0	0	0
							ENSMUSG00000022041.10:005	ENSMUSG00000022041.10	Chrna2	5	0	NA	NA	NA	NA	NA	NA	NA	0	0	0	0	0	0
							ENSMUSG00000022041.10:006	ENSMUSG00000022041.10	Chrna2	6	0	NA	NA	NA	NA	NA	NA	NA	0	0	0	0	0	0
							ENSMUSG00000022041.10:007	ENSMUSG00000022041.10	Chrna2	7	0	NA	NA	NA	NA	NA	NA	NA	0	0	0	0	0	0
							ENSMUSG00000022041.10:008	ENSMUSG00000022041.10	Chrna2	8	0	NA	NA	NA	NA	NA	NA	NA	0	0	0	0	0	0
							ENSMUSG00000022041.10:009	ENSMUSG00000022041.10	Chrna2	9	0	NA	NA	NA	NA	NA	NA	NA	0	0	0	0	0	0
							ENSMUSG00000032303.8:001	ENSMUSG00000032303.8	Chrna3	1	0	NA	NA	NA	NA	NA	NA	NA	0	0	0	0	0	0
							ENSMUSG00000032303.8:002	ENSMUSG00000032303.8	Chrna3	2	0	NA	NA	NA	NA	NA	NA	NA	0	0	0	0	0	0
							ENSMUSG00000032303.8:003	ENSMUSG00000032303.8	Chrna3	3	0	NA	NA	NA	NA	NA	NA	NA	0	0	0	0	0	0
							ENSMUSG00000032303.8:004	ENSMUSG00000032303.8	Chrna3	4	0	NA	NA	NA	NA	NA	NA	NA	0	0	0	0	0	0
							ENSMUSG00000032303.8:005	ENSMUSG00000032303.8	Chrna3	5	0	NA	NA	NA	NA	NA	NA	NA	0	0	0	0	0	0
							ENSMUSG00000032303.8:006	ENSMUSG00000032303.8	Chrna3	6	0	NA	NA	NA	NA	NA	NA	NA	0	0	0	0	0	0
							ENSMUSG00000032303.8:007	ENSMUSG00000032303.8	Chrna3	7	0	NA	NA	NA	NA	NA	NA	NA	0	0	0	0	0	0
							ENSMUSG00000032303.8:008	ENSMUSG00000032303.8	Chrna3	8	0	NA	NA	NA	NA	NA	NA	NA	0	0	0	0	0	0
							ENSMUSG00000032303.8:009	ENSMUSG00000032303.8	Chrna3	9	0	NA	NA	NA	NA	NA	NA	NA	0	0	0	0	0	0
							ENSMUSG00000032303.8:010	ENSMUSG00000032303.8	Chrna3	10	0	NA	NA	NA	NA	NA	NA	NA	0	0	0	0	0	0
							ENSMUSG00000027577.14:006	ENSMUSG00000027577.14	Chrna4	6	0.287876	0.530278	1.24167	0.265149	NA	0.287681	3.06931e-05	-13.6983	2	1	0	0	0	0
							ENSMUSG00000027577.14:007	ENSMUSG00000027577.14	Chrna4	7	0.287876	0.530278	1.24167	0.265149	NA	0.287681	3.06931e-05	-13.6983	2	1	0	0	0	0
							ENSMUSG00000027577.14:005	ENSMUSG00000027577.14	Chrna4	5	0.128739	2.61757	0.0132539	0.908346	NA	0.1336	3.06936e-05	-12.3152	0	1	0	0	0	0
							ENSMUSG00000027577.14:001	ENSMUSG00000027577.14	Chrna4	1	0.447755	1.35028	1.05719	0.303857	NA	7.25431e-05	0.23305	12.0537	0	0	0	0	0	3
							ENSMUSG00000027577.14:002	ENSMUSG00000027577.14	Chrna4	2	0.447755	1.35028	1.05719	0.303857	NA	7.25325e-05	0.23305	12.054	0	0	0	0	0	3
							ENSMUSG00000027577.14:003	ENSMUSG00000027577.14	Chrna4	3	0	NA	NA	NA	NA	NA	NA	NA	0	0	0	0	0	0
							ENSMUSG00000027577.14:008	ENSMUSG00000027577.14	Chrna4	8	0	NA	NA	NA	NA	NA	NA	NA	0	0	0	0	0	0
							ENSMUSG00000027577.14:009	ENSMUSG00000027577.14	Chrna4	9	0	NA	NA	NA	NA	NA	NA	NA	0	0	0	0	0	0
							ENSMUSG00000027577.14:010	ENSMUSG00000027577.14	Chrna4	10	0	NA	NA	NA	NA	NA	NA	NA	0	0	0	0	0	0
							ENSMUSG00000027577.14:011	ENSMUSG00000027577.14	Chrna4	11	0	NA	NA	NA	NA	NA	NA	NA	0	0	0	0	0	0
							ENSMUSG00000027577.14:012	ENSMUSG00000027577.14	Chrna4	12	0	NA	NA	NA	NA	NA	NA	NA	0	0	0	0	0	0
							ENSMUSG00000027577.14:013	ENSMUSG00000027577.14	Chrna4	13	0	NA	NA	NA	NA	NA	NA	NA	0	0	0	0	0	0
							ENSMUSG00000027577.14:014	ENSMUSG00000027577.14	Chrna4	14	0	NA	NA	NA	NA	NA	NA	NA	0	0	0	0	0	0
							ENSMUSG00000027577.14:015	ENSMUSG00000027577.14	Chrna4	15	0	NA	NA	NA	NA	NA	NA	NA	0	0	0	0	0	0
							ENSMUSG00000027577.14:016	ENSMUSG00000027577.14	Chrna4	16	0	NA	NA	NA	NA	NA	NA	NA	0	0	0	0	0	0
							ENSMUSG00000027577.14:017	ENSMUSG00000027577.14	Chrna4	17	0	NA	NA	NA	NA	NA	NA	NA	0	0	0	0	0	0
							ENSMUSG00000035594.10:001	ENSMUSG00000035594.10	Chrna5	1	0	NA	NA	NA	NA	NA	NA	NA	0	0	0	0	0	0
							ENSMUSG00000035594.10:002	ENSMUSG00000035594.10	Chrna5	2	0	NA	NA	NA	NA	NA	NA	NA	0	0	0	0	0	0
							ENSMUSG00000035594.10:003	ENSMUSG00000035594.10	Chrna5	3	0	NA	NA	NA	NA	NA	NA	NA	0	0	0	0	0	0
							ENSMUSG00000035594.10:004	ENSMUSG00000035594.10	Chrna5	4	0	NA	NA	NA	NA	NA	NA	NA	0	0	0	0	0	0
							ENSMUSG00000035594.10:005	ENSMUSG00000035594.10	Chrna5	5	0	NA	NA	NA	NA	NA	NA	NA	0	0	0	0	0	0
							ENSMUSG00000035594.10:006	ENSMUSG00000035594.10	Chrna5	6	0	NA	NA	NA	NA	NA	NA	NA	0	0	0	0	0	0
							ENSMUSG00000035594.10:007	ENSMUSG00000035594.10	Chrna5	7	0	NA	NA	NA	NA	NA	NA	NA	0	0	0	0	0	0
							ENSMUSG00000035594.10:008	ENSMUSG00000035594.10	Chrna5	8	0	NA	NA	NA	NA	NA	NA	NA	0	0	0	0	0	0
							ENSMUSG00000035594.10:009	ENSMUSG00000035594.10	Chrna5	9	0	NA	NA	NA	NA	NA	NA	NA	0	0	0	0	0	0
							ENSMUSG00000035594.10:010	ENSMUSG00000035594.10	Chrna5	10	0	NA	NA	NA	NA	NA	NA	NA	0	0	0	0	0	0
							ENSMUSG00000035594.10:011	ENSMUSG00000035594.10	Chrna5	11	0	NA	NA	NA	NA	NA	NA	NA	0	0	0	0	0	0
							ENSMUSG00000035594.10:012	ENSMUSG00000035594.10	Chrna5	12	0.159137	NA	NA	NA	NA	NA	NA	NA	2	0	0	0	0	0
							ENSMUSG00000035594.10:013	ENSMUSG00000035594.10	Chrna5	13	0	NA	NA	NA	NA	NA	NA	NA	0	0	0	0	0	0
							ENSMUSG00000035594.10:014	ENSMUSG00000035594.10	Chrna5	14	0	NA	NA	NA	NA	NA	NA	NA	0	0	0	0	0	0
							ENSMUSG00000031491.10:001	ENSMUSG00000031491.10	Chrna6	1	0	NA	NA	NA	NA	NA	NA	NA	0	0	0	0	0	0
							ENSMUSG00000031491.10:002	ENSMUSG00000031491.10	Chrna6	2	0	NA	NA	NA	NA	NA	NA	NA	0	0	0	0	0	0
							ENSMUSG00000031491.10:003	ENSMUSG00000031491.10	Chrna6	3	0	NA	NA	NA	NA	NA	NA	NA	0	0	0	0	0	0
							ENSMUSG00000031491.10:004	ENSMUSG00000031491.10	Chrna6	4	0	NA	NA	NA	NA	NA	NA	NA	0	0	0	0	0	0
							ENSMUSG00000031491.10:005	ENSMUSG00000031491.10	Chrna6	5	0	NA	NA	NA	NA	NA	NA	NA	0	0	0	0	0	0
							ENSMUSG00000031491.10:006	ENSMUSG00000031491.10	Chrna6	6	0	NA	NA	NA	NA	NA	NA	NA	0	0	0	0	0	0
							ENSMUSG00000030525.8:001	ENSMUSG00000030525.8	Chrna7	1	0.245635	NA	NA	NA	NA	NA	NA	NA	0	0	2	0	0	0
							ENSMUSG00000030525.8:002	ENSMUSG00000030525.8	Chrna7	2	0	NA	NA	NA	NA	NA	NA	NA	0	0	0	0	0	0
							ENSMUSG00000030525.8:003	ENSMUSG00000030525.8	Chrna7	3	0	NA	NA	NA	NA	NA	NA	NA	0	0	0	0	0	0
							ENSMUSG00000030525.8:004	ENSMUSG00000030525.8	Chrna7	4	0	NA	NA	NA	NA	NA	NA	NA	0	0	0	0	0	0
							ENSMUSG00000030525.8:005	ENSMUSG00000030525.8	Chrna7	5	0	NA	NA	NA	NA	NA	NA	NA	0	0	0	0	0	0
							ENSMUSG00000030525.8:006	ENSMUSG00000030525.8	Chrna7	6	0	NA	NA	NA	NA	NA	NA	NA	0	0	0	0	0	0
							ENSMUSG00000030525.8:007	ENSMUSG00000030525.8	Chrna7	7	0	NA	NA	NA	NA	NA	NA	NA	0	0	0	0	0	0
							ENSMUSG00000030525.8:008	ENSMUSG00000030525.8	Chrna7	8	0	NA	NA	NA	NA	NA	NA	NA	0	0	0	0	0	0
							ENSMUSG00000030525.8:009	ENSMUSG00000030525.8	Chrna7	9	0	NA	NA	NA	NA	NA	NA	NA	0	0	0	0	0	0
							ENSMUSG00000030525.8:010	ENSMUSG00000030525.8	Chrna7	10	0	NA	NA	NA	NA	NA	NA	NA	0	0	0	0	0	0
							ENSMUSG00000030525.8:011	ENSMUSG00000030525.8	Chrna7	11	0	NA	NA	NA	NA	NA	NA	NA	0	0	0	0	0	0
							ENSMUSG00000030525.8:012	ENSMUSG00000030525.8	Chrna7	12	0	NA	NA	NA	NA	NA	NA	NA	0	0	0	0	0	0
							ENSMUSG00000029205.12:001	ENSMUSG00000029205.12	Chrna9	1	0	NA	NA	NA	NA	NA	NA	NA	0	0	0	0	0	0
							ENSMUSG00000029205.12:002	ENSMUSG00000029205.12	Chrna9	2	0	NA	NA	NA	NA	NA	NA	NA	0	0	0	0	0	0
							ENSMUSG00000029205.12:003	ENSMUSG00000029205.12	Chrna9	3	0	NA	NA	NA	NA	NA	NA	NA	0	0	0	0	0	0
							ENSMUSG00000029205.12:004	ENSMUSG00000029205.12	Chrna9	4	0	NA	NA	NA	NA	NA	NA	NA	0	0	0	0	0	0
							ENSMUSG00000029205.12:005	ENSMUSG00000029205.12	Chrna9	5	0	NA	NA	NA	NA	NA	NA	NA	0	0	0	0	0	0
							ENSMUSG00000029205.12:006	ENSMUSG00000029205.12	Chrna9	6	0	NA	NA	NA	NA	NA	NA	NA	0	0	0	0	0	0
							ENSMUSG00000029205.12:007	ENSMUSG00000029205.12	Chrna9	7	0	NA	NA	NA	NA	NA	NA	NA	0	0	0	0	0	0
							ENSMUSG00000029205.12:008	ENSMUSG00000029205.12	Chrna9	8	0	NA	NA	NA	NA	NA	NA	NA	0	0	0	0	0	0
							ENSMUSG00000029205.12:009	ENSMUSG00000029205.12	Chrna9	9	0	NA	NA	NA	NA	NA	NA	NA	0	0	0	0	0	0
							ENSMUSG00000029205.12:010	ENSMUSG00000029205.12	Chrna9	10	0	NA	NA	NA	NA	NA	NA	NA	0	0	0	0	0	0
							ENSMUSG00000029205.12:011	ENSMUSG00000029205.12	Chrna9	11	0	NA	NA	NA	NA	NA	NA	NA	0	0	0	0	0	0
							ENSMUSG00000029205.12:012	ENSMUSG00000029205.12	Chrna9	12	0	NA	NA	NA	NA	NA	NA	NA	0	0	0	0	0	0
							ENSMUSG00000029205.12:013	ENSMUSG00000029205.12	Chrna9	13	0	NA	NA	NA	NA	NA	NA	NA	0	0	0	0	0	0
							ENSMUSG00000029205.12:014	ENSMUSG00000029205.12	Chrna9	14	0	NA	NA	NA	NA	NA	NA	NA	0	0	0	0	0	0
							ENSMUSG00000029205.12:015	ENSMUSG00000029205.12	Chrna9	15	0	NA	NA	NA	NA	NA	NA	NA	0	0	0	0	0	0
							ENSMUSG00000029205.12:016	ENSMUSG00000029205.12	Chrna9	16	0	NA	NA	NA	NA	NA	NA	NA	0	0	0	0	0	0
							ENSMUSG00000029205.12:017	ENSMUSG00000029205.12	Chrna9	17	0	NA	NA	NA	NA	NA	NA	NA	0	0	0	0	0	0
							ENSMUSG00000029205.12:018	ENSMUSG00000029205.12	Chrna9	18	0	NA	NA	NA	NA	NA	NA	NA	0	0	0	0	0	0
							ENSMUSG00000029205.12:019	ENSMUSG00000029205.12	Chrna9	19	0	NA	NA	NA	NA	NA	NA	NA	0	0	0	0	0	0
							ENSMUSG00000041189.9:001	ENSMUSG00000041189.9	Chrnb1	1	0	NA	NA	NA	NA	NA	NA	NA	0	0	0	0	0	0
							ENSMUSG00000041189.9:002	ENSMUSG00000041189.9	Chrnb1	2	0	NA	NA	NA	NA	NA	NA	NA	0	0	0	0	0	0
							ENSMUSG00000041189.9:003	ENSMUSG00000041189.9	Chrnb1	3	0	NA	NA	NA	NA	NA	NA	NA	0	0	0	0	0	0
							ENSMUSG00000041189.9:004	ENSMUSG00000041189.9	Chrnb1	4	0	NA	NA	NA	NA	NA	NA	NA	0	0	0	0	0	0
							ENSMUSG00000041189.9:005	ENSMUSG00000041189.9	Chrnb1	5	0	NA	NA	NA	NA	NA	NA	NA	0	0	0	0	0	0
							ENSMUSG00000041189.9:006	ENSMUSG00000041189.9	Chrnb1	6	0	NA	NA	NA	NA	NA	NA	NA	0	0	0	0	0	0
							ENSMUSG00000041189.9:007	ENSMUSG00000041189.9	Chrnb1	7	0	NA	NA	NA	NA	NA	NA	NA	0	0	0	0	0	0
							ENSMUSG00000041189.9:008	ENSMUSG00000041189.9	Chrnb1	8	0	NA	NA	NA	NA	NA	NA	NA	0	0	0	0	0	0
							ENSMUSG00000041189.9:009	ENSMUSG00000041189.9	Chrnb1	9	0	NA	NA	NA	NA	NA	NA	NA	0	0	0	0	0	0
							ENSMUSG00000041189.9:010	ENSMUSG00000041189.9	Chrnb1	10	0	NA	NA	NA	NA	NA	NA	NA	0	0	0	0	0	0
							ENSMUSG00000041189.9:011	ENSMUSG00000041189.9	Chrnb1	11	0	NA	NA	NA	NA	NA	NA	NA	0	0	0	0	0	0
							ENSMUSG00000041189.9:012	ENSMUSG00000041189.9	Chrnb1	12	0	NA	NA	NA	NA	NA	NA	NA	0	0	0	0	0	0
							ENSMUSG00000041189.9:013	ENSMUSG00000041189.9	Chrnb1	13	0	NA	NA	NA	NA	NA	NA	NA	0	0	0	0	0	0
							ENSMUSG00000041189.9:014	ENSMUSG00000041189.9	Chrnb1	14	0	NA	NA	NA	NA	NA	NA	NA	0	0	0	0	0	0
							ENSMUSG00000041189.9:015	ENSMUSG00000041189.9	Chrnb1	15	0	NA	NA	NA	NA	NA	NA	NA	0	0	0	0	0	0
							ENSMUSG00000041189.9:016	ENSMUSG00000041189.9	Chrnb1	16	0	NA	NA	NA	NA	NA	NA	NA	0	0	0	0	0	0
							ENSMUSG00000041189.9:017	ENSMUSG00000041189.9	Chrnb1	17	0	NA	NA	NA	NA	NA	NA	NA	0	0	0	0	0	0
							ENSMUSG00000041189.9:018	ENSMUSG00000041189.9	Chrnb1	18	0	NA	NA	NA	NA	NA	NA	NA	0	0	0	0	0	0
							ENSMUSG00000027950.7:001	ENSMUSG00000027950.7	Chrnb2	1	0	NA	NA	NA	NA	NA	NA	NA	0	0	0	0	0	0
							ENSMUSG00000027950.7:002	ENSMUSG00000027950.7	Chrnb2	2	1.80709	NA	NA	NA	NA	NA	NA	NA	2	0	7	1	0	3
							ENSMUSG00000027950.7:003	ENSMUSG00000027950.7	Chrnb2	3	0	NA	NA	NA	NA	NA	NA	NA	0	0	0	0	0	0
							ENSMUSG00000027950.7:004	ENSMUSG00000027950.7	Chrnb2	4	0	NA	NA	NA	NA	NA	NA	NA	0	0	0	0	0	0
							ENSMUSG00000027950.7:005	ENSMUSG00000027950.7	Chrnb2	5	0	NA	NA	NA	NA	NA	NA	NA	0	0	0	0	0	0
							ENSMUSG00000027950.7:006	ENSMUSG00000027950.7	Chrnb2	6	0	NA	NA	NA	NA	NA	NA	NA	0	0	0	0	0	0
							ENSMUSG00000027950.7:007	ENSMUSG00000027950.7	Chrnb2	7	0	NA	NA	NA	NA	NA	NA	NA	0	0	0	0	0	0
							ENSMUSG00000027950.7:008	ENSMUSG00000027950.7	Chrnb2	8	0	NA	NA	NA	NA	NA	NA	NA	0	0	0	0	0	0
							ENSMUSG00000027950.7:009	ENSMUSG00000027950.7	Chrnb2	9	0	NA	NA	NA	NA	NA	NA	NA	0	0	0	0	0	0
							ENSMUSG00000031492.13:001	ENSMUSG00000031492.13	Chrnb3	1	0	NA	NA	NA	NA	NA	NA	NA	0	0	0	0	0	0
							ENSMUSG00000031492.13:002	ENSMUSG00000031492.13	Chrnb3	2	0	NA	NA	NA	NA	NA	NA	NA	0	0	0	0	0	0
							ENSMUSG00000031492.13:003	ENSMUSG00000031492.13	Chrnb3	3	0	NA	NA	NA	NA	NA	NA	NA	0	0	0	0	0	0
							ENSMUSG00000031492.13:004	ENSMUSG00000031492.13	Chrnb3	4	0	NA	NA	NA	NA	NA	NA	NA	0	0	0	0	0	0
							ENSMUSG00000031492.13:005	ENSMUSG00000031492.13	Chrnb3	5	0	NA	NA	NA	NA	NA	NA	NA	0	0	0	0	0	0
							ENSMUSG00000031492.13:006	ENSMUSG00000031492.13	Chrnb3	6	0	NA	NA	NA	NA	NA	NA	NA	0	0	0	0	0	0
							ENSMUSG00000031492.13:007	ENSMUSG00000031492.13	Chrnb3	7	0	NA	NA	NA	NA	NA	NA	NA	0	0	0	0	0	0
							ENSMUSG00000031492.13:008	ENSMUSG00000031492.13	Chrnb3	8	0	NA	NA	NA	NA	NA	NA	NA	0	0	0	0	0	0
							ENSMUSG00000031492.13:009	ENSMUSG00000031492.13	Chrnb3	9	0	NA	NA	NA	NA	NA	NA	NA	0	0	0	0	0	0
							ENSMUSG00000031492.13:010	ENSMUSG00000031492.13	Chrnb3	10	0.447755	NA	NA	NA	NA	NA	NA	NA	0	0	0	0	0	3
							ENSMUSG00000035200.7:001	ENSMUSG00000035200.7	Chrnb4	1	0	NA	NA	NA	NA	NA	NA	NA	0	0	0	0	0	0
							ENSMUSG00000035200.7:002	ENSMUSG00000035200.7	Chrnb4	2	0	NA	NA	NA	NA	NA	NA	NA	0	0	0	0	0	0
							ENSMUSG00000035200.7:003	ENSMUSG00000035200.7	Chrnb4	3	0	NA	NA	NA	NA	NA	NA	NA	0	0	0	0	0	0
							ENSMUSG00000035200.7:004	ENSMUSG00000035200.7	Chrnb4	4	0	NA	NA	NA	NA	NA	NA	NA	0	0	0	0	0	0
							ENSMUSG00000035200.7:005	ENSMUSG00000035200.7	Chrnb4	5	0	NA	NA	NA	NA	NA	NA	NA	0	0	0	0	0	0
							ENSMUSG00000035200.7:006	ENSMUSG00000035200.7	Chrnb4	6	0	NA	NA	NA	NA	NA	NA	NA	0	0	0	0	0	0
							ENSMUSG00000026251.13:001	ENSMUSG00000026251.13	Chrnd	1	0	NA	NA	NA	NA	NA	NA	NA	0	0	0	0	0	0
							ENSMUSG00000026251.13:002	ENSMUSG00000026251.13	Chrnd	2	0	NA	NA	NA	NA	NA	NA	NA	0	0	0	0	0	0
							ENSMUSG00000026251.13:003	ENSMUSG00000026251.13	Chrnd	3	0	NA	NA	NA	NA	NA	NA	NA	0	0	0	0	0	0
							ENSMUSG00000026251.13:004	ENSMUSG00000026251.13	Chrnd	4	0	NA	NA	NA	NA	NA	NA	NA	0	0	0	0	0	0
							ENSMUSG00000026251.13:005	ENSMUSG00000026251.13	Chrnd	5	0	NA	NA	NA	NA	NA	NA	NA	0	0	0	0	0	0
							ENSMUSG00000026251.13:006	ENSMUSG00000026251.13	Chrnd	6	0	NA	NA	NA	NA	NA	NA	NA	0	0	0	0	0	0
							ENSMUSG00000026251.13:007	ENSMUSG00000026251.13	Chrnd	7	0	NA	NA	NA	NA	NA	NA	NA	0	0	0	0	0	0
							ENSMUSG00000026251.13:008	ENSMUSG00000026251.13	Chrnd	8	0	NA	NA	NA	NA	NA	NA	NA	0	0	0	0	0	0
							ENSMUSG00000026251.13:009	ENSMUSG00000026251.13	Chrnd	9	0	NA	NA	NA	NA	NA	NA	NA	0	0	0	0	0	0
							ENSMUSG00000026251.13:010	ENSMUSG00000026251.13	Chrnd	10	0	NA	NA	NA	NA	NA	NA	NA	0	0	0	0	0	0
							ENSMUSG00000026251.13:011	ENSMUSG00000026251.13	Chrnd	11	0	NA	NA	NA	NA	NA	NA	NA	0	0	0	0	0	0
							ENSMUSG00000026251.13:012	ENSMUSG00000026251.13	Chrnd	12	0	NA	NA	NA	NA	NA	NA	NA	0	0	0	0	0	0
							ENSMUSG00000026251.13:013	ENSMUSG00000026251.13	Chrnd	13	0	NA	NA	NA	NA	NA	NA	NA	0	0	0	0	0	0
							ENSMUSG00000026251.13:014	ENSMUSG00000026251.13	Chrnd	14	0	NA	NA	NA	NA	NA	NA	NA	0	0	0	0	0	0
							ENSMUSG00000026251.13:015	ENSMUSG00000026251.13	Chrnd	15	0	NA	NA	NA	NA	NA	NA	NA	0	0	0	0	0	0
							ENSMUSG00000026251.13:016	ENSMUSG00000026251.13	Chrnd	16	0	NA	NA	NA	NA	NA	NA	NA	0	0	0	0	0	0
							ENSMUSG00000014609.16:001	ENSMUSG00000014609.16	Chrne	1	0	NA	NA	NA	NA	NA	NA	NA	0	0	0	0	0	0
							ENSMUSG00000014609.16:002	ENSMUSG00000014609.16	Chrne	2	0	NA	NA	NA	NA	NA	NA	NA	0	0	0	0	0	0
							ENSMUSG00000014609.16:003	ENSMUSG00000014609.16	Chrne	3	0	NA	NA	NA	NA	NA	NA	NA	0	0	0	0	0	0
							ENSMUSG00000014609.16:004	ENSMUSG00000014609.16	Chrne	4	0	NA	NA	NA	NA	NA	NA	NA	0	0	0	0	0	0
							ENSMUSG00000014609.16:005	ENSMUSG00000014609.16	Chrne	5	0	NA	NA	NA	NA	NA	NA	NA	0	0	0	0	0	0
							ENSMUSG00000014609.16:006	ENSMUSG00000014609.16	Chrne	6	0	NA	NA	NA	NA	NA	NA	NA	0	0	0	0	0	0
							ENSMUSG00000014609.16:007	ENSMUSG00000014609.16	Chrne	7	0	NA	NA	NA	NA	NA	NA	NA	0	0	0	0	0	0
							ENSMUSG00000014609.16:008	ENSMUSG00000014609.16	Chrne	8	0	NA	NA	NA	NA	NA	NA	NA	0	0	0	0	0	0
							ENSMUSG00000014609.16:009	ENSMUSG00000014609.16	Chrne	9	0	NA	NA	NA	NA	NA	NA	NA	0	0	0	0	0	0
							ENSMUSG00000014609.16:010	ENSMUSG00000014609.16	Chrne	10	0	NA	NA	NA	NA	NA	NA	NA	0	0	0	0	0	0
							ENSMUSG00000014609.16:011	ENSMUSG00000014609.16	Chrne	11	0	NA	NA	NA	NA	NA	NA	NA	0	0	0	0	0	0
							ENSMUSG00000014609.16:012	ENSMUSG00000014609.16	Chrne	12	0	NA	NA	NA	NA	NA	NA	NA	0	0	0	0	0	0
							ENSMUSG00000014609.16:013	ENSMUSG00000014609.16	Chrne	13	0	NA	NA	NA	NA	NA	NA	NA	0	0	0	0	0	0
							ENSMUSG00000014609.16:014	ENSMUSG00000014609.16	Chrne	14	0	NA	NA	NA	NA	NA	NA	NA	0	0	0	0	0	0
							ENSMUSG00000014609.16:015	ENSMUSG00000014609.16	Chrne	15	0	NA	NA	NA	NA	NA	NA	NA	0	0	0	0	0	0
							ENSMUSG00000014609.16:016	ENSMUSG00000014609.16	Chrne	16	0	NA	NA	NA	NA	NA	NA	NA	0	0	0	0	0	0
							ENSMUSG00000014609.16:017	ENSMUSG00000014609.16	Chrne	17	0	NA	NA	NA	NA	NA	NA	NA	0	0	0	0	0	0
							ENSMUSG00000014609.16:018	ENSMUSG00000014609.16	Chrne	18	0	NA	NA	NA	NA	NA	NA	NA	0	0	0	0	0	0
							ENSMUSG00000014609.16:019	ENSMUSG00000014609.16	Chrne	19	0	NA	NA	NA	NA	NA	NA	NA	0	0	0	0	0	0
							ENSMUSG00000026253.14:001	ENSMUSG00000026253.14	Chrng	1	0	NA	NA	NA	NA	NA	NA	NA	0	0	0	0	0	0
							ENSMUSG00000026253.14:002	ENSMUSG00000026253.14	Chrng	2	0	NA	NA	NA	NA	NA	NA	NA	0	0	0	0	0	0
							ENSMUSG00000026253.14:003	ENSMUSG00000026253.14	Chrng	3	0	NA	NA	NA	NA	NA	NA	NA	0	0	0	0	0	0
							ENSMUSG00000026253.14:004	ENSMUSG00000026253.14	Chrng	4	0	NA	NA	NA	NA	NA	NA	NA	0	0	0	0	0	0
							ENSMUSG00000026253.14:005	ENSMUSG00000026253.14	Chrng	5	0	NA	NA	NA	NA	NA	NA	NA	0	0	0	0	0	0
							ENSMUSG00000026253.14:006	ENSMUSG00000026253.14	Chrng	6	0	NA	NA	NA	NA	NA	NA	NA	0	0	0	0	0	0
							ENSMUSG00000026253.14:007	ENSMUSG00000026253.14	Chrng	7	0	NA	NA	NA	NA	NA	NA	NA	0	0	0	0	0	0
							ENSMUSG00000026253.14:008	ENSMUSG00000026253.14	Chrng	8	0	NA	NA	NA	NA	NA	NA	NA	0	0	0	0	0	0
							ENSMUSG00000026253.14:009	ENSMUSG00000026253.14	Chrng	9	0	NA	NA	NA	NA	NA	NA	NA	0	0	0	0	0	0
							ENSMUSG00000026253.14:010	ENSMUSG00000026253.14	Chrng	10	0	NA	NA	NA	NA	NA	NA	NA	0	0	0	0	0	0
							ENSMUSG00000026253.14:011	ENSMUSG00000026253.14	Chrng	11	0	NA	NA	NA	NA	NA	NA	NA	0	0	0	0	0	0
							ENSMUSG00000026253.14:012	ENSMUSG00000026253.14	Chrng	12	0	NA	NA	NA	NA	NA	NA	NA	0	0	0	0	0	0
							ENSMUSG00000026253.14:013	ENSMUSG00000026253.14	Chrng	13	0	NA	NA	NA	NA	NA	NA	NA	0	0	0	0	0	0
							ENSMUSG00000026253.14:014	ENSMUSG00000026253.14	Chrng	14	0	NA	NA	NA	NA	NA	NA	NA	0	0	0	0	0	0
							ENSMUSG00000026253.14:015	ENSMUSG00000026253.14	Chrng	15	0	NA	NA	NA	NA	NA	NA	NA	0	0	0	0	0	0
							ENSMUSG00000026253.14:016	ENSMUSG00000026253.14	Chrng	16	0	NA	NA	NA	NA	NA	NA	NA	0	0	0	0	0	0
							ENSMUSG00000026253.14:017	ENSMUSG00000026253.14	Chrng	17	0	NA	NA	NA	NA	NA	NA	NA	0	0	0	0	0	0
							ENSMUSG00000026253.14:018	ENSMUSG00000026253.14	Chrng	18	0	NA	NA	NA	NA	NA	NA	NA	0	0	0	0	0	0
							ENSMUSG00000026253.14:019	ENSMUSG00000026253.14	Chrng	19	0	NA	NA	NA	NA	NA	NA	NA	0	0	0	0	0	0
							ENSMUSG00000026253.14:020	ENSMUSG00000026253.14	Chrng	20	0	NA	NA	NA	NA	NA	NA	NA	0	0	0	0	0	0
							ENSMUSG00000026253.14:021	ENSMUSG00000026253.14	Chrng	21	0	NA	NA	NA	NA	NA	NA	NA	0	0	0	0	0	0
							ENSMUSG00000027221.5:001	ENSMUSG00000027221.5	Chst1	1	0.575752	0.413334	1.35906	0.243701	NA	0.320211	0.000327668	-10.4964	4	2	0	0	0	0
							ENSMUSG00000027221.5:002	ENSMUSG00000027221.5	Chst1	2	0	NA	NA	NA	NA	NA	NA	NA	0	0	0	0	0	0
							ENSMUSG00000026080.13:006	ENSMUSG00000026080.13	Chst10	6	0.287876	0.972897	0.53128	0.466069	NA	0.207632	2.66441e-05	-13.2865	2	1	0	0	0	0
							ENSMUSG00000026080.13:007	ENSMUSG00000026080.13	Chst10	7	0.128739	0.828981	-0.0444649	1	NA	0.0882681	2.66435e-05	-11.8429	0	1	0	0	0	0
							ENSMUSG00000026080.13:015	ENSMUSG00000026080.13	Chst10	15	0.0795683	0.998646	-0.0512451	1	NA	0.0794546	2.66435e-05	-11.6761	1	0	0	0	0	0
							ENSMUSG00000026080.13:019	ENSMUSG00000026080.13	Chst10	19	0.0795683	0.998646	-0.0512451	1	NA	0.0794546	2.66435e-05	-11.6761	1	0	0	0	0	0
							ENSMUSG00000026080.13:020	ENSMUSG00000026080.13	Chst10	20	0.0795683	0.998646	-0.0512451	1	NA	0.0794546	2.66435e-05	-11.6761	1	0	0	0	0	0
							ENSMUSG00000026080.13:021	ENSMUSG00000026080.13	Chst10	21	0.0795683	0.998646	-0.0512451	1	NA	0.0794546	2.66435e-05	-11.6761	1	0	0	0	0	0
							ENSMUSG00000026080.13:022	ENSMUSG00000026080.13	Chst10	22	0.0795683	0.998646	-0.0512451	1	NA	0.0794546	2.66435e-05	-11.6761	1	0	0	0	0	0
							ENSMUSG00000026080.13:023	ENSMUSG00000026080.13	Chst10	23	0.0795683	0.998646	-0.0512451	1	NA	0.0794546	2.66435e-05	-11.6761	1	0	0	0	0	0
							ENSMUSG00000026080.13:024	ENSMUSG00000026080.13	Chst10	24	0.0795683	0.998646	-0.0512451	1	NA	0.0794546	2.66435e-05	-11.6761	1	0	0	0	0	0
							ENSMUSG00000026080.13:025	ENSMUSG00000026080.13	Chst10	25	0.0795683	0.998646	-0.0512451	1	NA	0.0794546	2.66435e-05	-11.6761	1	0	0	0	0	0
							ENSMUSG00000026080.13:026	ENSMUSG00000026080.13	Chst10	26	0.0795683	0.998646	-0.0512451	1	NA	0.0794546	2.66435e-05	-11.6761	1	0	0	0	0	0
							ENSMUSG00000026080.13:005	ENSMUSG00000026080.13	Chst10	5	1.15381	0.277271	2.47354	0.115777	NA	0.0858347	0.456072	3.08793	0	1	0	0	4	0
							ENSMUSG00000026080.13:008	ENSMUSG00000026080.13	Chst10	8	0	NA	NA	NA	NA	NA	NA	NA	0	0	0	0	0	0
							ENSMUSG00000026080.13:009	ENSMUSG00000026080.13	Chst10	9	0	NA	NA	NA	NA	NA	NA	NA	0	0	0	0	0	0
							ENSMUSG00000026080.13:010	ENSMUSG00000026080.13	Chst10	10	0	NA	NA	NA	NA	NA	NA	NA	0	0	0	0	0	0
							ENSMUSG00000026080.13:011	ENSMUSG00000026080.13	Chst10	11	0	NA	NA	NA	NA	NA	NA	NA	0	0	0	0	0	0
							ENSMUSG00000026080.13:012	ENSMUSG00000026080.13	Chst10	12	0	NA	NA	NA	NA	NA	NA	NA	0	0	0	0	0	0
							ENSMUSG00000026080.13:013	ENSMUSG00000026080.13	Chst10	13	0	NA	NA	NA	NA	NA	NA	NA	0	0	0	0	0	0
							ENSMUSG00000026080.13:014	ENSMUSG00000026080.13	Chst10	14	0	NA	NA	NA	NA	NA	NA	NA	0	0	0	0	0	0
							ENSMUSG00000026080.13:016	ENSMUSG00000026080.13	Chst10	16	0	NA	NA	NA	NA	NA	NA	NA	0	0	0	0	0	0
							ENSMUSG00000026080.13:017	ENSMUSG00000026080.13	Chst10	17	0	NA	NA	NA	NA	NA	NA	NA	0	0	0	0	0	0
							ENSMUSG00000026080.13:018	ENSMUSG00000026080.13	Chst10	18	0	NA	NA	NA	NA	NA	NA	NA	0	0	0	0	0	0
							ENSMUSG00000034612.7:001	ENSMUSG00000034612.7	Chst11	1	0.208308	1.15409	-0.0854503	1	NA	0.105018	0.000773228	-7.26219	1	1	0	0	0	0
							ENSMUSG00000034612.7:002	ENSMUSG00000034612.7	Chst11	2	0	NA	NA	NA	NA	NA	NA	NA	0	0	0	0	0	0
							ENSMUSG00000036599.10:002	ENSMUSG00000036599.10	Chst12	2	0.257479	9.43383	0.167981	0.681913	NA	0.0468127	0.000620879	-6.31387	0	2	0	0	0	0
							ENSMUSG00000036599.10:003	ENSMUSG00000036599.10	Chst12	3	0.257479	9.43383	0.167981	0.681913	NA	0.0468127	0.000620887	-6.31385	0	2	0	0	0	0
							ENSMUSG00000036599.10:001	ENSMUSG00000036599.10	Chst12	1	0	NA	NA	NA	NA	NA	NA	NA	0	0	0	0	0	0
							ENSMUSG00000036599.10:004	ENSMUSG00000036599.10	Chst12	4	0	NA	NA	NA	NA	NA	NA	NA	0	0	0	0	0	0
							ENSMUSG00000056643.5:001	ENSMUSG00000056643.5	Chst13	1	0	NA	NA	NA	NA	NA	NA	NA	0	0	0	0	0	0
							ENSMUSG00000056643.5:002	ENSMUSG00000056643.5	Chst13	2	0	NA	NA	NA	NA	NA	NA	NA	0	0	0	0	0	0
							ENSMUSG00000056643.5:003	ENSMUSG00000056643.5	Chst13	3	0	NA	NA	NA	NA	NA	NA	NA	0	0	0	0	0	0
							ENSMUSG00000074916.5:005	ENSMUSG00000074916.5	Chst14	5	0.122818	12	-5.12905e-11	1	NA	0.00374401	0.003744	-7.03456e-06	0	0	1	0	0	0
							ENSMUSG00000074916.5:004	ENSMUSG00000074916.5	Chst14	4	0.122818	12	-5.12905e-11	1	NA	0.00374401	0.00374403	7.03453e-06	0	0	1	0	0	0
							ENSMUSG00000074916.5:001	ENSMUSG00000074916.5	Chst14	1	0	NA	NA	NA	NA	NA	NA	NA	0	0	0	0	0	0
							ENSMUSG00000074916.5:002	ENSMUSG00000074916.5	Chst14	2	0	NA	NA	NA	NA	NA	NA	NA	0	0	0	0	0	0
							ENSMUSG00000074916.5:003	ENSMUSG00000074916.5	Chst14	3	0	NA	NA	NA	NA	NA	NA	NA	0	0	0	0	0	0
							ENSMUSG00000030930.14:007	ENSMUSG00000030930.14	Chst15	7	0.0795683	2.27459	0.00907307	0.924114	NA	0.0672314	0.000129443	-9.13357	1	0	0	0	0	0
							ENSMUSG00000030930.14:010	ENSMUSG00000030930.14	Chst15	10	0.34047	10.5242	0.389153	0.532745	NA	0.00010207	0.234551	11.573	0	0	0	1	0	0
							ENSMUSG00000030930.14:002	ENSMUSG00000030930.14	Chst15	2	0	NA	NA	NA	NA	NA	NA	NA	0	0	0	0	0	0
							ENSMUSG00000030930.14:003	ENSMUSG00000030930.14	Chst15	3	0	NA	NA	NA	NA	NA	NA	NA	0	0	0	0	0	0
							ENSMUSG00000030930.14:004	ENSMUSG00000030930.14	Chst15	4	0	NA	NA	NA	NA	NA	NA	NA	0	0	0	0	0	0
							ENSMUSG00000030930.14:005	ENSMUSG00000030930.14	Chst15	5	0	NA	NA	NA	NA	NA	NA	NA	0	0	0	0	0	0
							ENSMUSG00000030930.14:006	ENSMUSG00000030930.14	Chst15	6	0	NA	NA	NA	NA	NA	NA	NA	0	0	0	0	0	0
							ENSMUSG00000030930.14:008	ENSMUSG00000030930.14	Chst15	8	0	NA	NA	NA	NA	NA	NA	NA	0	0	0	0	0	0
							ENSMUSG00000030930.14:009	ENSMUSG00000030930.14	Chst15	9	0	NA	NA	NA	NA	NA	NA	NA	0	0	0	0	0	0
							ENSMUSG00000030930.14:011	ENSMUSG00000030930.14	Chst15	11	0	NA	NA	NA	NA	NA	NA	NA	0	0	0	0	0	0
							ENSMUSG00000030930.14:012	ENSMUSG00000030930.14	Chst15	12	0	NA	NA	NA	NA	NA	NA	NA	0	0	0	0	0	0
							ENSMUSG00000033350.7:001	ENSMUSG00000033350.7	Chst2	1	13.845	NA	NA	NA	NA	NA	NA	NA	22	4	25	4	11	29
							ENSMUSG00000033350.7:002	ENSMUSG00000033350.7	Chst2	2	0	NA	NA	NA	NA	NA	NA	NA	0	0	0	0	0	0
							ENSMUSG00000057337.13:001	ENSMUSG00000057337.13	Chst3	1	0	NA	NA	NA	NA	NA	NA	NA	0	0	0	0	0	0
							ENSMUSG00000057337.13:002	ENSMUSG00000057337.13	Chst3	2	0	NA	NA	NA	NA	NA	NA	NA	0	0	0	0	0	0
							ENSMUSG00000057337.13:003	ENSMUSG00000057337.13	Chst3	3	0	NA	NA	NA	NA	NA	NA	NA	0	0	0	0	0	0
							ENSMUSG00000057337.13:004	ENSMUSG00000057337.13	Chst3	4	0	NA	NA	NA	NA	NA	NA	NA	0	0	0	0	0	0
							ENSMUSG00000057337.13:005	ENSMUSG00000057337.13	Chst3	5	0	NA	NA	NA	NA	NA	NA	NA	0	0	0	0	0	0
							ENSMUSG00000057337.13:006	ENSMUSG00000057337.13	Chst3	6	0	NA	NA	NA	NA	NA	NA	NA	0	0	0	0	0	0
							ENSMUSG00000057337.13:007	ENSMUSG00000057337.13	Chst3	7	0	NA	NA	NA	NA	NA	NA	NA	0	0	0	0	0	0
							ENSMUSG00000057337.13:008	ENSMUSG00000057337.13	Chst3	8	0	NA	NA	NA	NA	NA	NA	NA	0	0	0	0	0	0
							ENSMUSG00000035930.9:001	ENSMUSG00000035930.9	Chst4	1	0	NA	NA	NA	NA	NA	NA	NA	0	0	0	0	0	0
							ENSMUSG00000035930.9:002	ENSMUSG00000035930.9	Chst4	2	0	NA	NA	NA	NA	NA	NA	NA	0	0	0	0	0	0
							ENSMUSG00000035930.9:003	ENSMUSG00000035930.9	Chst4	3	0	NA	NA	NA	NA	NA	NA	NA	0	0	0	0	0	0
							ENSMUSG00000035930.9:004	ENSMUSG00000035930.9	Chst4	4	0	NA	NA	NA	NA	NA	NA	NA	0	0	0	0	0	0
							ENSMUSG00000035930.9:005	ENSMUSG00000035930.9	Chst4	5	0	NA	NA	NA	NA	NA	NA	NA	0	0	0	0	0	0
							ENSMUSG00000035930.9:006	ENSMUSG00000035930.9	Chst4	6	0	NA	NA	NA	NA	NA	NA	NA	0	0	0	0	0	0
							ENSMUSG00000031952.5:002	ENSMUSG00000031952.5	Chst5	2	0.128739	12	-5.12941e-11	1	NA	0.00390125	0.00390123	-6.93366e-06	0	1	0	0	0	0
							ENSMUSG00000031952.5:001	ENSMUSG00000031952.5	Chst5	1	0.128739	12	-5.12941e-11	1	NA	0.00390125	0.00390127	6.93363e-06	0	1	0	0	0	0
							ENSMUSG00000037347.7:001	ENSMUSG00000037347.7	Chst7	1	0	NA	NA	NA	NA	NA	NA	NA	0	0	0	0	0	0
							ENSMUSG00000037347.7:002	ENSMUSG00000037347.7	Chst7	2	0.0795683	NA	NA	NA	NA	NA	NA	NA	1	0	0	0	0	0
							ENSMUSG00000060402.8:012	ENSMUSG00000060402.8	Chst8	12	0.257479	1.2698	1.415	0.234228	NA	0.378009	0.000152082	-11.9522	0	2	0	0	0	0
							ENSMUSG00000060402.8:001	ENSMUSG00000060402.8	Chst8	1	0	NA	NA	NA	NA	NA	NA	NA	0	0	0	0	0	0
							ENSMUSG00000060402.8:003	ENSMUSG00000060402.8	Chst8	3	0	NA	NA	NA	NA	NA	NA	NA	0	0	0	0	0	0
							ENSMUSG00000060402.8:004	ENSMUSG00000060402.8	Chst8	4	0	NA	NA	NA	NA	NA	NA	NA	0	0	0	0	0	0
							ENSMUSG00000060402.8:005	ENSMUSG00000060402.8	Chst8	5	0	NA	NA	NA	NA	NA	NA	NA	0	0	0	0	0	0
							ENSMUSG00000060402.8:006	ENSMUSG00000060402.8	Chst8	6	0	NA	NA	NA	NA	NA	NA	NA	0	0	0	0	0	0
							ENSMUSG00000060402.8:007	ENSMUSG00000060402.8	Chst8	7	0	NA	NA	NA	NA	NA	NA	NA	0	0	0	0	0	0
							ENSMUSG00000060402.8:008	ENSMUSG00000060402.8	Chst8	8	0	NA	NA	NA	NA	NA	NA	NA	0	0	0	0	0	0
							ENSMUSG00000060402.8:009	ENSMUSG00000060402.8	Chst8	9	0	NA	NA	NA	NA	NA	NA	NA	0	0	0	0	0	0
							ENSMUSG00000060402.8:010	ENSMUSG00000060402.8	Chst8	10	0	NA	NA	NA	NA	NA	NA	NA	0	0	0	0	0	0
							ENSMUSG00000060402.8:011	ENSMUSG00000060402.8	Chst8	11	0	NA	NA	NA	NA	NA	NA	NA	0	0	0	0	0	0
							ENSMUSG00000060402.8:013	ENSMUSG00000060402.8	Chst8	13	0	NA	NA	NA	NA	NA	NA	NA	0	0	0	0	0	0
							ENSMUSG00000060402.8:014	ENSMUSG00000060402.8	Chst8	14	0	NA	NA	NA	NA	NA	NA	NA	0	0	0	0	0	0
							ENSMUSG00000060402.8:015	ENSMUSG00000060402.8	Chst8	15	0	NA	NA	NA	NA	NA	NA	NA	0	0	0	0	0	0
							ENSMUSG00000047161.12:001	ENSMUSG00000047161.12	Chst9	1	0	NA	NA	NA	NA	NA	NA	NA	0	0	0	0	0	0
							ENSMUSG00000047161.12:002	ENSMUSG00000047161.12	Chst9	2	0	NA	NA	NA	NA	NA	NA	NA	0	0	0	0	0	0
							ENSMUSG00000047161.12:003	ENSMUSG00000047161.12	Chst9	3	0	NA	NA	NA	NA	NA	NA	NA	0	0	0	0	0	0
							ENSMUSG00000047161.12:004	ENSMUSG00000047161.12	Chst9	4	0	NA	NA	NA	NA	NA	NA	NA	0	0	0	0	0	0
							ENSMUSG00000047161.12:005	ENSMUSG00000047161.12	Chst9	5	0	NA	NA	NA	NA	NA	NA	NA	0	0	0	0	0	0
							ENSMUSG00000047161.12:006	ENSMUSG00000047161.12	Chst9	6	0	NA	NA	NA	NA	NA	NA	NA	0	0	0	0	0	0
							ENSMUSG00000047161.12:007	ENSMUSG00000047161.12	Chst9	7	0	NA	NA	NA	NA	NA	NA	NA	0	0	0	0	0	0
							ENSMUSG00000032640.10:001	ENSMUSG00000032640.10	Chsy1	1	0	NA	NA	NA	NA	NA	NA	NA	0	0	0	0	0	0
							ENSMUSG00000032640.10:002	ENSMUSG00000032640.10	Chsy1	2	0	NA	NA	NA	NA	NA	NA	NA	0	0	0	0	0	0
							ENSMUSG00000032640.10:003	ENSMUSG00000032640.10	Chsy1	3	0.626661	NA	NA	NA	NA	NA	NA	NA	6	0	0	0	0	1
							ENSMUSG00000058152.8:006	ENSMUSG00000058152.8	Chsy3	6	0.251557	9.87713	0.0363624	0.848769	NA	0.00464663	0.00463587	-0.00336267	0	1	1	0	0	0
							ENSMUSG00000058152.8:007	ENSMUSG00000058152.8	Chsy3	7	0.251557	9.87713	0.0363624	0.848769	NA	0.00464663	0.00463587	-0.00336267	0	1	1	0	0	0
							ENSMUSG00000058152.8:001	ENSMUSG00000058152.8	Chsy3	1	0.238705	12	0.0878691	0.766904	NA	0.00461398	0.00463594	0.00688554	3	0	0	0	0	0
							ENSMUSG00000058152.8:002	ENSMUSG00000058152.8	Chsy3	2	0	NA	NA	NA	NA	NA	NA	NA	0	0	0	0	0	0
							ENSMUSG00000058152.8:003	ENSMUSG00000058152.8	Chsy3	3	0	NA	NA	NA	NA	NA	NA	NA	0	0	0	0	0	0
							ENSMUSG00000058152.8:004	ENSMUSG00000058152.8	Chsy3	4	0	NA	NA	NA	NA	NA	NA	NA	0	0	0	0	0	0
							ENSMUSG00000058152.8:005	ENSMUSG00000058152.8	Chsy3	5	0	NA	NA	NA	NA	NA	NA	NA	0	0	0	0	0	0
							ENSMUSG00000058152.8:008	ENSMUSG00000058152.8	Chsy3	8	0	NA	NA	NA	NA	NA	NA	NA	0	0	0	0	0	0
							ENSMUSG00000058152.8:009	ENSMUSG00000058152.8	Chsy3	9	0	NA	NA	NA	NA	NA	NA	NA	0	0	0	0	0	0
							ENSMUSG00000058152.8:010	ENSMUSG00000058152.8	Chsy3	10	0	NA	NA	NA	NA	NA	NA	NA	0	0	0	0	0	0
							ENSMUSG00000058152.8:011	ENSMUSG00000058152.8	Chsy3	11	0	NA	NA	NA	NA	NA	NA	NA	0	0	0	0	0	0
							ENSMUSG00000058152.8:012	ENSMUSG00000058152.8	Chsy3	12	0	NA	NA	NA	NA	NA	NA	NA	0	0	0	0	0	0
							ENSMUSG00000058152.8:013	ENSMUSG00000058152.8	Chsy3	13	0	NA	NA	NA	NA	NA	NA	NA	0	0	0	0	0	0
							ENSMUSG00000019214.14:001	ENSMUSG00000019214.14	Chtf18	1	0	NA	NA	NA	NA	NA	NA	NA	0	0	0	0	0	0
							ENSMUSG00000019214.14:002	ENSMUSG00000019214.14	Chtf18	2	0	NA	NA	NA	NA	NA	NA	NA	0	0	0	0	0	0
							ENSMUSG00000019214.14:003	ENSMUSG00000019214.14	Chtf18	3	0	NA	NA	NA	NA	NA	NA	NA	0	0	0	0	0	0
							ENSMUSG00000019214.14:004	ENSMUSG00000019214.14	Chtf18	4	0	NA	NA	NA	NA	NA	NA	NA	0	0	0	0	0	0
							ENSMUSG00000019214.14:005	ENSMUSG00000019214.14	Chtf18	5	0	NA	NA	NA	NA	NA	NA	NA	0	0	0	0	0	0
							ENSMUSG00000019214.14:006	ENSMUSG00000019214.14	Chtf18	6	0	NA	NA	NA	NA	NA	NA	NA	0	0	0	0	0	0
							ENSMUSG00000019214.14:007	ENSMUSG00000019214.14	Chtf18	7	0	NA	NA	NA	NA	NA	NA	NA	0	0	0	0	0	0
							ENSMUSG00000019214.14:008	ENSMUSG00000019214.14	Chtf18	8	0	NA	NA	NA	NA	NA	NA	NA	0	0	0	0	0	0
							ENSMUSG00000019214.14:009	ENSMUSG00000019214.14	Chtf18	9	0	NA	NA	NA	NA	NA	NA	NA	0	0	0	0	0	0
							ENSMUSG00000019214.14:010	ENSMUSG00000019214.14	Chtf18	10	0	NA	NA	NA	NA	NA	NA	NA	0	0	0	0	0	0
							ENSMUSG00000019214.14:011	ENSMUSG00000019214.14	Chtf18	11	0	NA	NA	NA	NA	NA	NA	NA	0	0	0	0	0	0
							ENSMUSG00000019214.14:012	ENSMUSG00000019214.14	Chtf18	12	0	NA	NA	NA	NA	NA	NA	NA	0	0	0	0	0	0
							ENSMUSG00000019214.14:013	ENSMUSG00000019214.14	Chtf18	13	0	NA	NA	NA	NA	NA	NA	NA	0	0	0	0	0	0
							ENSMUSG00000019214.14:014	ENSMUSG00000019214.14	Chtf18	14	0	NA	NA	NA	NA	NA	NA	NA	0	0	0	0	0	0
							ENSMUSG00000019214.14:015	ENSMUSG00000019214.14	Chtf18	15	0	NA	NA	NA	NA	NA	NA	NA	0	0	0	0	0	0
							ENSMUSG00000019214.14:016	ENSMUSG00000019214.14	Chtf18	16	0	NA	NA	NA	NA	NA	NA	NA	0	0	0	0	0	0
							ENSMUSG00000019214.14:017	ENSMUSG00000019214.14	Chtf18	17	0	NA	NA	NA	NA	NA	NA	NA	0	0	0	0	0	0
							ENSMUSG00000019214.14:018	ENSMUSG00000019214.14	Chtf18	18	0	NA	NA	NA	NA	NA	NA	NA	0	0	0	0	0	0
							ENSMUSG00000019214.14:019	ENSMUSG00000019214.14	Chtf18	19	0	NA	NA	NA	NA	NA	NA	NA	0	0	0	0	0	0
							ENSMUSG00000019214.14:020	ENSMUSG00000019214.14	Chtf18	20	0	NA	NA	NA	NA	NA	NA	NA	0	0	0	0	0	0
							ENSMUSG00000019214.14:021	ENSMUSG00000019214.14	Chtf18	21	0	NA	NA	NA	NA	NA	NA	NA	0	0	0	0	0	0
							ENSMUSG00000019214.14:022	ENSMUSG00000019214.14	Chtf18	22	0	NA	NA	NA	NA	NA	NA	NA	0	0	0	0	0	0
							ENSMUSG00000019214.14:023	ENSMUSG00000019214.14	Chtf18	23	0	NA	NA	NA	NA	NA	NA	NA	0	0	0	0	0	0
							ENSMUSG00000019214.14:024	ENSMUSG00000019214.14	Chtf18	24	0	NA	NA	NA	NA	NA	NA	NA	0	0	0	0	0	0
							ENSMUSG00000019214.14:025	ENSMUSG00000019214.14	Chtf18	25	0	NA	NA	NA	NA	NA	NA	NA	0	0	0	0	0	0
							ENSMUSG00000019214.14:026	ENSMUSG00000019214.14	Chtf18	26	0	NA	NA	NA	NA	NA	NA	NA	0	0	0	0	0	0
							ENSMUSG00000019214.14:027	ENSMUSG00000019214.14	Chtf18	27	0	NA	NA	NA	NA	NA	NA	NA	0	0	0	0	0	0
							ENSMUSG00000019214.14:028	ENSMUSG00000019214.14	Chtf18	28	0	NA	NA	NA	NA	NA	NA	NA	0	0	0	0	0	0
							ENSMUSG00000019214.14:029	ENSMUSG00000019214.14	Chtf18	29	0	NA	NA	NA	NA	NA	NA	NA	0	0	0	0	0	0
							ENSMUSG00000019214.14:030	ENSMUSG00000019214.14	Chtf18	30	0	NA	NA	NA	NA	NA	NA	NA	0	0	0	0	0	0
							ENSMUSG00000019214.14:031	ENSMUSG00000019214.14	Chtf18	31	0	NA	NA	NA	NA	NA	NA	NA	0	0	0	0	0	0
							ENSMUSG00000019214.14:032	ENSMUSG00000019214.14	Chtf18	32	0	NA	NA	NA	NA	NA	NA	NA	0	0	0	0	0	0
							ENSMUSG00000019214.14:033	ENSMUSG00000019214.14	Chtf18	33	0	NA	NA	NA	NA	NA	NA	NA	0	0	0	0	0	0
							ENSMUSG00000019214.14:034	ENSMUSG00000019214.14	Chtf18	34	0	NA	NA	NA	NA	NA	NA	NA	0	0	0	0	0	0
							ENSMUSG00000019214.14:035	ENSMUSG00000019214.14	Chtf18	35	0	NA	NA	NA	NA	NA	NA	NA	0	0	0	0	0	0
							ENSMUSG00000019214.14:036	ENSMUSG00000019214.14	Chtf18	36	0	NA	NA	NA	NA	NA	NA	NA	0	0	0	0	0	0
							ENSMUSG00000019214.14:037	ENSMUSG00000019214.14	Chtf18	37	0	NA	NA	NA	NA	NA	NA	NA	0	0	0	0	0	0
							ENSMUSG00000019214.14:038	ENSMUSG00000019214.14	Chtf18	38	0	NA	NA	NA	NA	NA	NA	NA	0	0	0	0	0	0
							ENSMUSG00000019214.14:039	ENSMUSG00000019214.14	Chtf18	39	0	NA	NA	NA	NA	NA	NA	NA	0	0	0	0	0	0
							ENSMUSG00000019214.14:040	ENSMUSG00000019214.14	Chtf18	40	0	NA	NA	NA	NA	NA	NA	NA	0	0	0	0	0	0
							ENSMUSG00000019214.14:041	ENSMUSG00000019214.14	Chtf18	41	0	NA	NA	NA	NA	NA	NA	NA	0	0	0	0	0	0
							ENSMUSG00000019214.14:042	ENSMUSG00000019214.14	Chtf18	42	0	NA	NA	NA	NA	NA	NA	NA	0	0	0	0	0	0
							ENSMUSG00000019214.14:043	ENSMUSG00000019214.14	Chtf18	43	0	NA	NA	NA	NA	NA	NA	NA	0	0	0	0	0	0
							ENSMUSG00000001017.15:004	ENSMUSG00000001017.15	Chtop	4	1.14659	0.0710749	4.89962	0.0268625	NA	0.570027	3.69557e-05	-14.9618	5	2	4	0	0	0
							ENSMUSG00000001017.15:005	ENSMUSG00000001017.15	Chtop	5	0.533511	0.354217	0.760757	0.383092	NA	0.350989	3.6956e-05	-13.8353	2	1	2	0	0	0
							ENSMUSG00000001017.15:017	ENSMUSG00000001017.15	Chtop	17	0.318273	4.79337	0.00427876	0.947846	NA	0.251396	3.69624e-05	-13.1692	4	0	0	0	0	0
							ENSMUSG00000001017.15:018	ENSMUSG00000001017.15	Chtop	18	0.318273	4.79337	0.00427876	0.947846	NA	0.251396	3.69624e-05	-13.1692	4	0	0	0	0	0
							ENSMUSG00000001017.15:019	ENSMUSG00000001017.15	Chtop	19	0.318273	4.79337	0.00427876	0.947846	NA	0.251396	3.69624e-05	-13.1692	4	0	0	0	0	0
							ENSMUSG00000001017.15:020	ENSMUSG00000001017.15	Chtop	20	0.318273	4.79337	0.00427876	0.947846	NA	0.251396	3.69624e-05	-13.1692	4	0	0	0	0	0
							ENSMUSG00000001017.15:021	ENSMUSG00000001017.15	Chtop	21	0.318273	4.79337	0.00427876	0.947846	NA	0.251396	3.69624e-05	-13.1692	4	0	0	0	0	0
							ENSMUSG00000001017.15:013	ENSMUSG00000001017.15	Chtop	13	0.208308	2.30309	-0.0259289	1	NA	0.173337	3.69584e-05	-12.4928	1	1	0	0	0	0
							ENSMUSG00000001017.15:006	ENSMUSG00000001017.15	Chtop	6	0.159137	4.84132	0.0231236	0.879136	NA	0.147534	3.69616e-05	-12.2146	2	0	0	0	0	0
							ENSMUSG00000001017.15:007	ENSMUSG00000001017.15	Chtop	7	0.159137	4.84132	0.0231236	0.879136	NA	0.147534	3.69616e-05	-12.2146	2	0	0	0	0	0
							ENSMUSG00000001017.15:008	ENSMUSG00000001017.15	Chtop	8	0.0795683	4.80127	0.0591539	0.807838	NA	0.0831221	3.69612e-05	-11.2752	1	0	0	0	0	0
							ENSMUSG00000001017.15:009	ENSMUSG00000001017.15	Chtop	9	0.0795683	4.80127	0.0591539	0.807838	NA	0.0831221	3.69612e-05	-11.2752	1	0	0	0	0	0
							ENSMUSG00000001017.15:012	ENSMUSG00000001017.15	Chtop	12	0.0795683	4.80127	0.0591539	0.807838	NA	0.0831221	3.69612e-05	-11.2752	1	0	0	0	0	0
							ENSMUSG00000001017.15:014	ENSMUSG00000001017.15	Chtop	14	0.0795683	4.80127	0.0591539	0.807838	NA	0.0831221	3.69612e-05	-11.2752	1	0	0	0	0	0
							ENSMUSG00000001017.15:015	ENSMUSG00000001017.15	Chtop	15	0.0795683	4.80127	0.0591539	0.807838	NA	0.0831221	3.69612e-05	-11.2752	1	0	0	0	0	0
							ENSMUSG00000001017.15:010	ENSMUSG00000001017.15	Chtop	10	0	NA	NA	NA	NA	NA	NA	NA	0	0	0	0	0	0
							ENSMUSG00000001017.15:011	ENSMUSG00000001017.15	Chtop	11	0	NA	NA	NA	NA	NA	NA	NA	0	0	0	0	0	0
							ENSMUSG00000001017.15:016	ENSMUSG00000001017.15	Chtop	16	0	NA	NA	NA	NA	NA	NA	NA	0	0	0	0	0	0
							ENSMUSG00000001017.15:022	ENSMUSG00000001017.15	Chtop	22	0	NA	NA	NA	NA	NA	NA	NA	0	0	0	0	0	0
							ENSMUSG00000001017.15:023	ENSMUSG00000001017.15	Chtop	23	0	NA	NA	NA	NA	NA	NA	NA	0	0	0	0	0	0
							ENSMUSG00000001017.15:024	ENSMUSG00000001017.15	Chtop	24	0	NA	NA	NA	NA	NA	NA	NA	0	0	0	0	0	0
							ENSMUSG00000025199.16:001	ENSMUSG00000025199.16	Chuk	1	0.512533	12	0.0045268	0.946358	NA	0.00561296	0.00561289	-1.79735e-05	0	0	0	0	2	0
							ENSMUSG00000025199.16:035	ENSMUSG00000025199.16	Chuk	35	0.512533	12	0.0045268	0.946358	NA	0.00561285	0.00561289	8.98682e-06	0	0	0	0	2	0
							ENSMUSG00000025199.16:002	ENSMUSG00000025199.16	Chuk	2	0.512533	12	0.0045268	0.946358	NA	0.00561285	0.00561289	8.98682e-06	0	0	0	0	2	0
							ENSMUSG00000025199.16:003	ENSMUSG00000025199.16	Chuk	3	0	NA	NA	NA	NA	NA	NA	NA	0	0	0	0	0	0
							ENSMUSG00000025199.16:004	ENSMUSG00000025199.16	Chuk	4	0	NA	NA	NA	NA	NA	NA	NA	0	0	0	0	0	0
							ENSMUSG00000025199.16:005	ENSMUSG00000025199.16	Chuk	5	0	NA	NA	NA	NA	NA	NA	NA	0	0	0	0	0	0
							ENSMUSG00000025199.16:006	ENSMUSG00000025199.16	Chuk	6	0	NA	NA	NA	NA	NA	NA	NA	0	0	0	0	0	0
							ENSMUSG00000025199.16:007	ENSMUSG00000025199.16	Chuk	7	0	NA	NA	NA	NA	NA	NA	NA	0	0	0	0	0	0
							ENSMUSG00000025199.16:008	ENSMUSG00000025199.16	Chuk	8	0	NA	NA	NA	NA	NA	NA	NA	0	0	0	0	0	0
							ENSMUSG00000025199.16:009	ENSMUSG00000025199.16	Chuk	9	0	NA	NA	NA	NA	NA	NA	NA	0	0	0	0	0	0
							ENSMUSG00000025199.16:010	ENSMUSG00000025199.16	Chuk	10	0	NA	NA	NA	NA	NA	NA	NA	0	0	0	0	0	0
							ENSMUSG00000025199.16:011	ENSMUSG00000025199.16	Chuk	11	0	NA	NA	NA	NA	NA	NA	NA	0	0	0	0	0	0
							ENSMUSG00000025199.16:012	ENSMUSG00000025199.16	Chuk	12	0	NA	NA	NA	NA	NA	NA	NA	0	0	0	0	0	0
							ENSMUSG00000025199.16:013	ENSMUSG00000025199.16	Chuk	13	0	NA	NA	NA	NA	NA	NA	NA	0	0	0	0	0	0
							ENSMUSG00000025199.16:014	ENSMUSG00000025199.16	Chuk	14	0	NA	NA	NA	NA	NA	NA	NA	0	0	0	0	0	0
							ENSMUSG00000025199.16:015	ENSMUSG00000025199.16	Chuk	15	0	NA	NA	NA	NA	NA	NA	NA	0	0	0	0	0	0
							ENSMUSG00000025199.16:016	ENSMUSG00000025199.16	Chuk	16	0	NA	NA	NA	NA	NA	NA	NA	0	0	0	0	0	0
							ENSMUSG00000025199.16:017	ENSMUSG00000025199.16	Chuk	17	0	NA	NA	NA	NA	NA	NA	NA	0	0	0	0	0	0
							ENSMUSG00000025199.16:018	ENSMUSG00000025199.16	Chuk	18	0	NA	NA	NA	NA	NA	NA	NA	0	0	0	0	0	0
							ENSMUSG00000025199.16:019	ENSMUSG00000025199.16	Chuk	19	0	NA	NA	NA	NA	NA	NA	NA	0	0	0	0	0	0
							ENSMUSG00000025199.16:020	ENSMUSG00000025199.16	Chuk	20	0	NA	NA	NA	NA	NA	NA	NA	0	0	0	0	0	0
							ENSMUSG00000025199.16:021	ENSMUSG00000025199.16	Chuk	21	0	NA	NA	NA	NA	NA	NA	NA	0	0	0	0	0	0
							ENSMUSG00000025199.16:022	ENSMUSG00000025199.16	Chuk	22	0	NA	NA	NA	NA	NA	NA	NA	0	0	0	0	0	0
							ENSMUSG00000025199.16:023	ENSMUSG00000025199.16	Chuk	23	0	NA	NA	NA	NA	NA	NA	NA	0	0	0	0	0	0
							ENSMUSG00000025199.16:024	ENSMUSG00000025199.16	Chuk	24	0	NA	NA	NA	NA	NA	NA	NA	0	0	0	0	0	0
							ENSMUSG00000025199.16:025	ENSMUSG00000025199.16	Chuk	25	0	NA	NA	NA	NA	NA	NA	NA	0	0	0	0	0	0
							ENSMUSG00000025199.16:026	ENSMUSG00000025199.16	Chuk	26	0	NA	NA	NA	NA	NA	NA	NA	0	0	0	0	0	0
							ENSMUSG00000025199.16:027	ENSMUSG00000025199.16	Chuk	27	0	NA	NA	NA	NA	NA	NA	NA	0	0	0	0	0	0
							ENSMUSG00000025199.16:028	ENSMUSG00000025199.16	Chuk	28	0	NA	NA	NA	NA	NA	NA	NA	0	0	0	0	0	0
							ENSMUSG00000025199.16:029	ENSMUSG00000025199.16	Chuk	29	0	NA	NA	NA	NA	NA	NA	NA	0	0	0	0	0	0
							ENSMUSG00000025199.16:030	ENSMUSG00000025199.16	Chuk	30	0	NA	NA	NA	NA	NA	NA	NA	0	0	0	0	0	0
							ENSMUSG00000025199.16:031	ENSMUSG00000025199.16	Chuk	31	0	NA	NA	NA	NA	NA	NA	NA	0	0	0	0	0	0
							ENSMUSG00000025199.16:032	ENSMUSG00000025199.16	Chuk	32	0	NA	NA	NA	NA	NA	NA	NA	0	0	0	0	0	0
							ENSMUSG00000025199.16:033	ENSMUSG00000025199.16	Chuk	33	0	NA	NA	NA	NA	NA	NA	NA	0	0	0	0	0	0
							ENSMUSG00000025199.16:034	ENSMUSG00000025199.16	Chuk	34	0	NA	NA	NA	NA	NA	NA	NA	0	0	0	0	0	0
							ENSMUSG00000025199.16:036	ENSMUSG00000025199.16	Chuk	36	0	NA	NA	NA	NA	NA	NA	NA	0	0	0	0	0	0
							ENSMUSG00000025199.16:037	ENSMUSG00000025199.16	Chuk	37	0	NA	NA	NA	NA	NA	NA	NA	0	0	0	0	0	0
							ENSMUSG00000003662.10:007	ENSMUSG00000003662.10	Ciao1	7	0.331125	0.247036	0.577805	0.447174	NA	0.255864	4.03718e-05	-13.0755	1	1	1	0	0	0
							ENSMUSG00000003662.10:013	ENSMUSG00000003662.10	Ciao1	13	0.281954	0.366328	0.370954	0.542485	NA	0.248128	4.06368e-05	-13.0076	2	0	1	0	0	0
							ENSMUSG00000003662.10:009	ENSMUSG00000003662.10	Ciao1	9	0.202386	0.462709	0.0575081	0.810479	NA	0.183201	3.96325e-05	-12.4894	1	0	1	0	0	0
							ENSMUSG00000003662.10:010	ENSMUSG00000003662.10	Ciao1	10	0.202386	0.462709	0.0575081	0.810479	NA	0.183201	3.96325e-05	-12.4894	1	0	1	0	0	0
							ENSMUSG00000003662.10:011	ENSMUSG00000003662.10	Ciao1	11	0.202386	0.462709	0.0575081	0.810479	NA	0.183201	3.96325e-05	-12.4894	1	0	1	0	0	0
							ENSMUSG00000003662.10:012	ENSMUSG00000003662.10	Ciao1	12	0.202386	0.462709	0.0575081	0.810479	NA	0.183201	3.96325e-05	-12.4894	1	0	1	0	0	0
							ENSMUSG00000003662.10:008	ENSMUSG00000003662.10	Ciao1	8	0.128739	3.71988	0.00801879	0.928647	NA	0.113863	4.45287e-05	-11.5135	0	1	0	0	0	0
							ENSMUSG00000003662.10:006	ENSMUSG00000003662.10	Ciao1	6	0.587392	0.13954	-0.0238479	1	NA	0.255116	0.13249	-1.16404	1	1	1	0	1	0
							ENSMUSG00000003662.10:005	ENSMUSG00000003662.10	Ciao1	5	0.458653	0.19573	0.0229686	0.879539	NA	0.18389	0.132976	-0.557378	1	0	1	0	1	0
							ENSMUSG00000003662.10:003	ENSMUSG00000003662.10	Ciao1	3	0.335835	0.416395	0.459503	0.497856	NA	0.0991119	0.134694	0.504302	1	0	0	0	1	0
							ENSMUSG00000003662.10:004	ENSMUSG00000003662.10	Ciao1	4	0.256267	1.96609	0.928282	0.33531	NA	7.22152e-05	0.141422	11.1766	0	0	0	0	1	0
							ENSMUSG00000032381.5:001	ENSMUSG00000032381.5	Ciao2a	1	0.149252	0.509823	0.380976	0.537081	NA	9.13038e-05	0.119781	10.5608	0	0	0	0	0	1
							ENSMUSG00000032381.5:002	ENSMUSG00000032381.5	Ciao2a	2	0.34047	0.756361	0.430604	0.511693	NA	9.13024e-05	0.136457	10.7779	0	0	0	1	0	0
							ENSMUSG00000032381.5:003	ENSMUSG00000032381.5	Ciao2a	3	0	NA	NA	NA	NA	NA	NA	NA	0	0	0	0	0	0
							ENSMUSG00000032381.5:004	ENSMUSG00000032381.5	Ciao2a	4	0	NA	NA	NA	NA	NA	NA	NA	0	0	0	0	0	0
							ENSMUSG00000031879.14:001	ENSMUSG00000031879.14	Ciao2b	1	0.287876	0.220338	0.193341	0.66015	NA	0.100384	0.000135835	-9.69918	2	1	0	0	0	0
							ENSMUSG00000031879.14:002	ENSMUSG00000031879.14	Ciao2b	2	1.15823	0.24846	0.752083	0.385818	NA	0.237633	0.317813	0.566722	2	1	5	0	1	0
							ENSMUSG00000031879.14:004	ENSMUSG00000031879.14	Ciao2b	4	0.597949	1.79239	1.82191	0.177086	NA	0.0789914	0.357219	2.67762	0	2	0	1	0	0
							ENSMUSG00000002280.11+ENSMUSG00000098329.1:009	ENSMUSG00000002280.11+ENSMUSG00000098329.1	Ciao3+Mir6966	9	0.0795683	12	0.0269288	0.869652	NA	0.00256765	0.00256763	-8.21358e-06	1	0	0	0	0	0
							ENSMUSG00000002280.11+ENSMUSG00000098329.1:012	ENSMUSG00000002280.11+ENSMUSG00000098329.1	Ciao3+Mir6966	12	0.0795683	12	0.0269288	0.869652	NA	0.00256765	0.00256763	-8.21358e-06	1	0	0	0	0	0
							ENSMUSG00000002280.11+ENSMUSG00000098329.1:020	ENSMUSG00000002280.11+ENSMUSG00000098329.1	Ciao3+Mir6966	20	0.0795683	12	0.0269288	0.869652	NA	0.00256765	0.00256763	-8.21358e-06	1	0	0	0	0	0
							ENSMUSG00000002280.11+ENSMUSG00000098329.1:008	ENSMUSG00000002280.11+ENSMUSG00000098329.1	Ciao3+Mir6966	8	0.0795683	12	0.0269288	0.869652	NA	0.00256765	0.00256763	-8.21358e-06	1	0	0	0	0	0
							ENSMUSG00000002280.11+ENSMUSG00000098329.1:013	ENSMUSG00000002280.11+ENSMUSG00000098329.1	Ciao3+Mir6966	13	0.0795683	12	0.0269288	0.869652	NA	0.00256765	0.00256763	-8.21358e-06	1	0	0	0	0	0
							ENSMUSG00000002280.11+ENSMUSG00000098329.1:021	ENSMUSG00000002280.11+ENSMUSG00000098329.1	Ciao3+Mir6966	21	0.0795683	12	0.0269288	0.869652	NA	0.00256765	0.00256763	-8.21358e-06	1	0	0	0	0	0
							ENSMUSG00000002280.11+ENSMUSG00000098329.1:007	ENSMUSG00000002280.11+ENSMUSG00000098329.1	Ciao3+Mir6966	7	0.0795683	12	0.0269288	0.869652	NA	0.00256765	0.00256774	4.92806e-05	1	0	0	0	0	0
							ENSMUSG00000002280.11+ENSMUSG00000098329.1:001	ENSMUSG00000002280.11+ENSMUSG00000098329.1	Ciao3+Mir6966	1	0	NA	NA	NA	NA	NA	NA	NA	0	0	0	0	0	0
							ENSMUSG00000002280.11+ENSMUSG00000098329.1:002	ENSMUSG00000002280.11+ENSMUSG00000098329.1	Ciao3+Mir6966	2	0	NA	NA	NA	NA	NA	NA	NA	0	0	0	0	0	0
							ENSMUSG00000002280.11+ENSMUSG00000098329.1:003	ENSMUSG00000002280.11+ENSMUSG00000098329.1	Ciao3+Mir6966	3	0	NA	NA	NA	NA	NA	NA	NA	0	0	0	0	0	0
							ENSMUSG00000002280.11+ENSMUSG00000098329.1:004	ENSMUSG00000002280.11+ENSMUSG00000098329.1	Ciao3+Mir6966	4	0	NA	NA	NA	NA	NA	NA	NA	0	0	0	0	0	0
							ENSMUSG00000002280.11+ENSMUSG00000098329.1:005	ENSMUSG00000002280.11+ENSMUSG00000098329.1	Ciao3+Mir6966	5	0	NA	NA	NA	NA	NA	NA	NA	0	0	0	0	0	0
							ENSMUSG00000002280.11+ENSMUSG00000098329.1:006	ENSMUSG00000002280.11+ENSMUSG00000098329.1	Ciao3+Mir6966	6	0	NA	NA	NA	NA	NA	NA	NA	0	0	0	0	0	0
							ENSMUSG00000002280.11+ENSMUSG00000098329.1:010	ENSMUSG00000002280.11+ENSMUSG00000098329.1	Ciao3+Mir6966	10	0	NA	NA	NA	NA	NA	NA	NA	0	0	0	0	0	0
							ENSMUSG00000002280.11+ENSMUSG00000098329.1:011	ENSMUSG00000002280.11+ENSMUSG00000098329.1	Ciao3+Mir6966	11	0	NA	NA	NA	NA	NA	NA	NA	0	0	0	0	0	0
							ENSMUSG00000002280.11+ENSMUSG00000098329.1:014	ENSMUSG00000002280.11+ENSMUSG00000098329.1	Ciao3+Mir6966	14	0	NA	NA	NA	NA	NA	NA	NA	0	0	0	0	0	0
							ENSMUSG00000002280.11+ENSMUSG00000098329.1:015	ENSMUSG00000002280.11+ENSMUSG00000098329.1	Ciao3+Mir6966	15	0	NA	NA	NA	NA	NA	NA	NA	0	0	0	0	0	0
							ENSMUSG00000002280.11+ENSMUSG00000098329.1:016	ENSMUSG00000002280.11+ENSMUSG00000098329.1	Ciao3+Mir6966	16	0	NA	NA	NA	NA	NA	NA	NA	0	0	0	0	0	0
							ENSMUSG00000002280.11+ENSMUSG00000098329.1:017	ENSMUSG00000002280.11+ENSMUSG00000098329.1	Ciao3+Mir6966	17	0	NA	NA	NA	NA	NA	NA	NA	0	0	0	0	0	0
							ENSMUSG00000002280.11+ENSMUSG00000098329.1:018	ENSMUSG00000002280.11+ENSMUSG00000098329.1	Ciao3+Mir6966	18	0	NA	NA	NA	NA	NA	NA	NA	0	0	0	0	0	0
							ENSMUSG00000002280.11+ENSMUSG00000098329.1:019	ENSMUSG00000002280.11+ENSMUSG00000098329.1	Ciao3+Mir6966	19	0	NA	NA	NA	NA	NA	NA	NA	0	0	0	0	0	0
							ENSMUSG00000002280.11+ENSMUSG00000098329.1:022	ENSMUSG00000002280.11+ENSMUSG00000098329.1	Ciao3+Mir6966	22	0	NA	NA	NA	NA	NA	NA	NA	0	0	0	0	0	0
							ENSMUSG00000002280.11+ENSMUSG00000098329.1:023	ENSMUSG00000002280.11+ENSMUSG00000098329.1	Ciao3+Mir6966	23	0	NA	NA	NA	NA	NA	NA	NA	0	0	0	0	0	0
							ENSMUSG00000002280.11+ENSMUSG00000098329.1:024	ENSMUSG00000002280.11+ENSMUSG00000098329.1	Ciao3+Mir6966	24	0	NA	NA	NA	NA	NA	NA	NA	0	0	0	0	0	0
							ENSMUSG00000002280.11+ENSMUSG00000098329.1:025	ENSMUSG00000002280.11+ENSMUSG00000098329.1	Ciao3+Mir6966	25	0	NA	NA	NA	NA	NA	NA	NA	0	0	0	0	0	0
							ENSMUSG00000002280.11+ENSMUSG00000098329.1:026	ENSMUSG00000002280.11+ENSMUSG00000098329.1	Ciao3+Mir6966	26	0	NA	NA	NA	NA	NA	NA	NA	0	0	0	0	0	0
							ENSMUSG00000002280.11+ENSMUSG00000098329.1:027	ENSMUSG00000002280.11+ENSMUSG00000098329.1	Ciao3+Mir6966	27	0	NA	NA	NA	NA	NA	NA	NA	0	0	0	0	0	0
							ENSMUSG00000002280.11+ENSMUSG00000098329.1:028	ENSMUSG00000002280.11+ENSMUSG00000098329.1	Ciao3+Mir6966	28	0	NA	NA	NA	NA	NA	NA	NA	0	0	0	0	0	0
							ENSMUSG00000002280.11+ENSMUSG00000098329.1:029	ENSMUSG00000002280.11+ENSMUSG00000098329.1	Ciao3+Mir6966	29	0	NA	NA	NA	NA	NA	NA	NA	0	0	0	0	0	0
							ENSMUSG00000002280.11+ENSMUSG00000098329.1:030	ENSMUSG00000002280.11+ENSMUSG00000098329.1	Ciao3+Mir6966	30	0	NA	NA	NA	NA	NA	NA	NA	0	0	0	0	0	0
							ENSMUSG00000002280.11+ENSMUSG00000098329.1:031	ENSMUSG00000002280.11+ENSMUSG00000098329.1	Ciao3+Mir6966	31	0	NA	NA	NA	NA	NA	NA	NA	0	0	0	0	0	0
							ENSMUSG00000002280.11+ENSMUSG00000098329.1:032	ENSMUSG00000002280.11+ENSMUSG00000098329.1	Ciao3+Mir6966	32	0	NA	NA	NA	NA	NA	NA	NA	0	0	0	0	0	0
							ENSMUSG00000031781.14:015	ENSMUSG00000031781.14	Ciapin1	15	0.0795683	1.37981	0.215325	0.642626	NA	0.0956336	1.38145e-05	-12.9188	1	0	0	0	0	0
							ENSMUSG00000031781.14:004	ENSMUSG00000031781.14	Ciapin1	4	1.43422	0.0604507	0.784227	0.375851	NA	0.422357	0.312009	-0.645676	0	6	0	0	2	1
							ENSMUSG00000031781.14:005	ENSMUSG00000031781.14	Ciapin1	5	0.770012	0.123828	-0.00385821	1	NA	0.188685	0.233628	0.388908	0	2	0	0	2	0
							ENSMUSG00000031781.14:006	ENSMUSG00000031781.14	Ciapin1	6	0.770012	0.123828	-0.00385821	1	NA	0.188685	0.233628	0.388908	0	2	0	0	2	0
							ENSMUSG00000031781.14:016	ENSMUSG00000031781.14	Ciapin1	16	0.848368	0.473839	0.19996	0.654753	NA	0.0996073	0.3281	2.13032	1	0	0	0	3	0
							ENSMUSG00000031781.14:018	ENSMUSG00000031781.14	Ciapin1	18	0.256267	0.456506	0.313193	0.575728	NA	2.22281e-05	0.133897	12.7845	0	0	0	0	1	0
							ENSMUSG00000031781.14:019	ENSMUSG00000031781.14	Ciapin1	19	0.256267	0.456506	0.313193	0.575728	NA	2.22281e-05	0.133897	12.7845	0	0	0	0	1	0
							ENSMUSG00000031781.14:013	ENSMUSG00000031781.14	Ciapin1	13	0.405518	0.207036	1.21837	0.269681	NA	2.22276e-05	0.228993	13.7276	0	0	0	0	1	1
							ENSMUSG00000031781.14:011	ENSMUSG00000031781.14	Ciapin1	11	0.405518	0.207036	1.21837	0.269681	NA	2.22276e-05	0.228993	13.7276	0	0	0	0	1	1
							ENSMUSG00000031781.14:012	ENSMUSG00000031781.14	Ciapin1	12	0.405518	0.207036	1.21837	0.269681	NA	2.22276e-05	0.228993	13.7276	0	0	0	0	1	1
							ENSMUSG00000031781.14:010	ENSMUSG00000031781.14	Ciapin1	10	0.661785	0.132711	2.26122	0.132649	NA	2.22276e-05	0.312611	14.3299	0	0	0	0	2	1
							ENSMUSG00000031781.14:023	ENSMUSG00000031781.14	Ciapin1	23	0.7688	0.49145	1.21205	0.270927	NA	2.22289e-05	0.328452	14.4307	0	0	0	0	3	0
							ENSMUSG00000031781.14:007	ENSMUSG00000031781.14	Ciapin1	7	0	NA	NA	NA	NA	NA	NA	NA	0	0	0	0	0	0
							ENSMUSG00000031781.14:008	ENSMUSG00000031781.14	Ciapin1	8	0	NA	NA	NA	NA	NA	NA	NA	0	0	0	0	0	0
							ENSMUSG00000031781.14:009	ENSMUSG00000031781.14	Ciapin1	9	0	NA	NA	NA	NA	NA	NA	NA	0	0	0	0	0	0
							ENSMUSG00000031781.14:014	ENSMUSG00000031781.14	Ciapin1	14	0	NA	NA	NA	NA	NA	NA	NA	0	0	0	0	0	0
							ENSMUSG00000031781.14:017	ENSMUSG00000031781.14	Ciapin1	17	0	NA	NA	NA	NA	NA	NA	NA	0	0	0	0	0	0
							ENSMUSG00000031781.14:020	ENSMUSG00000031781.14	Ciapin1	20	0	NA	NA	NA	NA	NA	NA	NA	0	0	0	0	0	0
							ENSMUSG00000031781.14:021	ENSMUSG00000031781.14	Ciapin1	21	0	NA	NA	NA	NA	NA	NA	NA	0	0	0	0	0	0
							ENSMUSG00000031781.14:022	ENSMUSG00000031781.14	Ciapin1	22	0	NA	NA	NA	NA	NA	NA	NA	0	0	0	0	0	0
							ENSMUSG00000031781.14:024	ENSMUSG00000031781.14	Ciapin1	24	0	NA	NA	NA	NA	NA	NA	NA	0	0	0	0	0	0
							ENSMUSG00000031781.14:025	ENSMUSG00000031781.14	Ciapin1	25	0	NA	NA	NA	NA	NA	NA	NA	0	0	0	0	0	0
							ENSMUSG00000031781.14:026	ENSMUSG00000031781.14	Ciapin1	26	0	NA	NA	NA	NA	NA	NA	NA	0	0	0	0	0	0
							ENSMUSG00000031781.14:027	ENSMUSG00000031781.14	Ciapin1	27	0	NA	NA	NA	NA	NA	NA	NA	0	0	0	0	0	0
							ENSMUSG00000038550.10:005	ENSMUSG00000038550.10	Ciart	5	0.582682	0.125561	-0.0149988	1	NA	0.269297	7.49507e-05	-12.2812	1	2	2	0	0	0
							ENSMUSG00000038550.10:006	ENSMUSG00000038550.10	Ciart	6	0.582682	0.125561	-0.0149988	1	NA	0.269297	7.49507e-05	-12.2812	1	2	2	0	0	0
							ENSMUSG00000038550.10:009	ENSMUSG00000038550.10	Ciart	9	0.459865	0.197499	-0.147929	1	NA	0.227207	7.49503e-05	-11.9595	1	2	1	0	0	0
							ENSMUSG00000038550.10:010	ENSMUSG00000038550.10	Ciart	10	0.459865	0.197499	-0.147929	1	NA	0.227207	7.49503e-05	-11.9595	1	2	1	0	0	0
							ENSMUSG00000038550.10:011	ENSMUSG00000038550.10	Ciart	11	0.459865	0.197499	-0.147929	1	NA	0.227207	7.49503e-05	-11.9595	1	2	1	0	0	0
							ENSMUSG00000038550.10:012	ENSMUSG00000038550.10	Ciart	12	0.459865	0.197499	-0.147929	1	NA	0.227207	7.49503e-05	-11.9595	1	2	1	0	0	0
							ENSMUSG00000038550.10:007	ENSMUSG00000038550.10	Ciart	7	0.337047	0.982067	-0.104356	1	NA	0.182401	7.49501e-05	-11.5623	1	2	0	0	0	0
							ENSMUSG00000038550.10:008	ENSMUSG00000038550.10	Ciart	8	0.337047	0.982067	-0.104356	1	NA	0.182401	7.49501e-05	-11.5623	1	2	0	0	0	0
							ENSMUSG00000038550.10:013	ENSMUSG00000038550.10	Ciart	13	0.337047	0.982067	-0.104356	1	NA	0.182401	7.49501e-05	-11.5623	1	2	0	0	0	0
							ENSMUSG00000038550.10:003	ENSMUSG00000038550.10	Ciart	3	1.30277	0.0589537	0.0903356	0.763751	NA	0.433614	0.190512	-1.6382	2	2	6	0	0	1
							ENSMUSG00000038550.10:004	ENSMUSG00000038550.10	Ciart	4	0	NA	NA	NA	NA	NA	NA	NA	0	0	0	0	0	0
							ENSMUSG00000038550.10:014	ENSMUSG00000038550.10	Ciart	14	0	NA	NA	NA	NA	NA	NA	NA	0	0	0	0	0	0
							ENSMUSG00000038550.10:015	ENSMUSG00000038550.10	Ciart	15	0	NA	NA	NA	NA	NA	NA	NA	0	0	0	0	0	0
							ENSMUSG00000038550.10:016	ENSMUSG00000038550.10	Ciart	16	0	NA	NA	NA	NA	NA	NA	NA	0	0	0	0	0	0
							ENSMUSG00000038550.10:017	ENSMUSG00000038550.10	Ciart	17	0	NA	NA	NA	NA	NA	NA	NA	0	0	0	0	0	0
							ENSMUSG00000038550.10:018	ENSMUSG00000038550.10	Ciart	18	0	NA	NA	NA	NA	NA	NA	NA	0	0	0	0	0	0
							ENSMUSG00000038550.10:019	ENSMUSG00000038550.10	Ciart	19	0	NA	NA	NA	NA	NA	NA	NA	0	0	0	0	0	0
							ENSMUSG00000030538.15:005	ENSMUSG00000030538.15	Cib1	5	1.37244	0.044367	-0.227883	1	NA	0.254859	0.000131919	-11.3596	11	1	3	0	0	0
							ENSMUSG00000030538.15:006	ENSMUSG00000030538.15	Cib1	6	1.37244	0.044367	-0.227883	1	NA	0.254859	0.000131919	-11.3596	11	1	3	0	0	0
							ENSMUSG00000030538.15:008	ENSMUSG00000030538.15	Cib1	8	1.37244	0.044367	-0.227883	1	NA	0.254859	0.000131919	-11.3596	11	1	3	0	0	0
							ENSMUSG00000030538.15:009	ENSMUSG00000030538.15	Cib1	9	1.29288	0.0480448	-0.216965	1	NA	0.242069	0.000131919	-11.262	10	1	3	0	0	0
							ENSMUSG00000030538.15:010	ENSMUSG00000030538.15	Cib1	10	1.29288	0.0480448	-0.216965	1	NA	0.242069	0.000131919	-11.262	10	1	3	0	0	0
							ENSMUSG00000030538.15:011	ENSMUSG00000030538.15	Cib1	11	1.21331	0.0533072	-0.19934	1	NA	0.22884	0.000131919	-11.157	9	1	3	0	0	0
							ENSMUSG00000030538.15:012	ENSMUSG00000030538.15	Cib1	12	1.21331	0.0533072	-0.19934	1	NA	0.22884	0.000131919	-11.157	9	1	3	0	0	0
							ENSMUSG00000030538.15:019	ENSMUSG00000030538.15	Cib1	19	1.13374	0.060718	-0.174	1	NA	0.215171	0.000131918	-11.0435	8	1	3	0	0	0
							ENSMUSG00000030538.15:020	ENSMUSG00000030538.15	Cib1	20	1.13374	0.060718	-0.174	1	NA	0.215171	0.000131918	-11.0435	8	1	3	0	0	0
							ENSMUSG00000030538.15:021	ENSMUSG00000030538.15	Cib1	21	1.13374	0.060718	-0.174	1	NA	0.215171	0.000131918	-11.0435	8	1	3	0	0	0
							ENSMUSG00000030538.15:018	ENSMUSG00000030538.15	Cib1	18	1.05417	0.0715565	-0.139728	1	NA	0.201045	0.000131918	-10.9202	7	1	3	0	0	0
							ENSMUSG00000030538.15:022	ENSMUSG00000030538.15	Cib1	22	0.772216	0.115984	0.0625163	0.802562	NA	0.15463	0.000131916	-10.4592	5	1	2	0	0	0
							ENSMUSG00000030538.15:023	ENSMUSG00000030538.15	Cib1	23	0.318273	8.81588	0.435549	0.509279	NA	0.0680923	0.000131957	-9.12563	4	0	0	0	0	0
							ENSMUSG00000030538.15:002	ENSMUSG00000030538.15	Cib1	2	0.576495	1.29931	5.76088	0.0163869	NA	0.0247218	0.718336	6.17354	0	1	0	0	0	3
							ENSMUSG00000030538.15:001	ENSMUSG00000030538.15	Cib1	1	0.298504	7.73774	1.94732	0.162876	NA	9.00967e-06	0.546747	16.8912	0	0	0	0	0	2
							ENSMUSG00000030538.15:003	ENSMUSG00000030538.15	Cib1	3	0	NA	NA	NA	NA	NA	NA	NA	0	0	0	0	0	0
							ENSMUSG00000030538.15:004	ENSMUSG00000030538.15	Cib1	4	0	NA	NA	NA	NA	NA	NA	NA	0	0	0	0	0	0
							ENSMUSG00000030538.15:007	ENSMUSG00000030538.15	Cib1	7	0	NA	NA	NA	NA	NA	NA	NA	0	0	0	0	0	0
							ENSMUSG00000030538.15:013	ENSMUSG00000030538.15	Cib1	13	0	NA	NA	NA	NA	NA	NA	NA	0	0	0	0	0	0
							ENSMUSG00000030538.15:014	ENSMUSG00000030538.15	Cib1	14	0	NA	NA	NA	NA	NA	NA	NA	0	0	0	0	0	0
							ENSMUSG00000030538.15:015	ENSMUSG00000030538.15	Cib1	15	0	NA	NA	NA	NA	NA	NA	NA	0	0	0	0	0	0
							ENSMUSG00000030538.15:016	ENSMUSG00000030538.15	Cib1	16	0	NA	NA	NA	NA	NA	NA	NA	0	0	0	0	0	0
							ENSMUSG00000030538.15:017	ENSMUSG00000030538.15	Cib1	17	0	NA	NA	NA	NA	NA	NA	NA	0	0	0	0	0	0
							ENSMUSG00000030538.15:024	ENSMUSG00000030538.15	Cib1	24	0	NA	NA	NA	NA	NA	NA	NA	0	0	0	0	0	0
							ENSMUSG00000030538.15:025	ENSMUSG00000030538.15	Cib1	25	0	NA	NA	NA	NA	NA	NA	NA	0	0	0	0	0	0
							ENSMUSG00000037493.6:002	ENSMUSG00000037493.6	Cib2	2	0.638973	12	0.0691596	0.792564	NA	0.00605134	0.00431033	-0.492354	0	0	0	1	0	2
							ENSMUSG00000037493.6:003	ENSMUSG00000037493.6	Cib2	3	0.788225	12	0.0531799	0.81762	NA	0.00605136	0.00534108	-0.181312	0	0	0	1	0	3
							ENSMUSG00000037493.6:004	ENSMUSG00000037493.6	Cib2	4	0.788225	12	0.0531799	0.81762	NA	0.00605136	0.00534108	-0.181312	0	0	0	1	0	3
							ENSMUSG00000037493.6:006	ENSMUSG00000037493.6	Cib2	6	0.788225	12	0.0531799	0.81762	NA	0.00605136	0.00534108	-0.181312	0	0	0	1	0	3
							ENSMUSG00000037493.6:001	ENSMUSG00000037493.6	Cib2	1	1.49252	12	0.0588443	0.808332	NA	0.00605214	0.0101638	0.754778	0	0	0	0	0	10
							ENSMUSG00000037493.6:005	ENSMUSG00000037493.6	Cib2	5	0	NA	NA	NA	NA	NA	NA	NA	0	0	0	0	0	0
							ENSMUSG00000074240.5:001	ENSMUSG00000074240.5	Cib3	1	0	NA	NA	NA	NA	NA	NA	NA	0	0	0	0	0	0
							ENSMUSG00000074240.5:002	ENSMUSG00000074240.5	Cib3	2	0	NA	NA	NA	NA	NA	NA	NA	0	0	0	0	0	0
							ENSMUSG00000074240.5:003	ENSMUSG00000074240.5	Cib3	3	0	NA	NA	NA	NA	NA	NA	NA	0	0	0	0	0	0
							ENSMUSG00000074240.5:004	ENSMUSG00000074240.5	Cib3	4	0	NA	NA	NA	NA	NA	NA	NA	0	0	0	0	0	0
							ENSMUSG00000074240.5:005	ENSMUSG00000074240.5	Cib3	5	0	NA	NA	NA	NA	NA	NA	NA	0	0	0	0	0	0
							ENSMUSG00000074240.5:006	ENSMUSG00000074240.5	Cib3	6	0	NA	NA	NA	NA	NA	NA	NA	0	0	0	0	0	0
							ENSMUSG00000074240.5:007	ENSMUSG00000074240.5	Cib3	7	0	NA	NA	NA	NA	NA	NA	NA	0	0	0	0	0	0
							ENSMUSG00000074240.5:008	ENSMUSG00000074240.5	Cib3	8	0	NA	NA	NA	NA	NA	NA	NA	0	0	0	0	0	0
							ENSMUSG00000074240.5:009	ENSMUSG00000074240.5	Cib3	9	0	NA	NA	NA	NA	NA	NA	NA	0	0	0	0	0	0
							ENSMUSG00000074240.5:010	ENSMUSG00000074240.5	Cib3	10	0	NA	NA	NA	NA	NA	NA	NA	0	0	0	0	0	0
							ENSMUSG00000053194.2:001	ENSMUSG00000053194.2	Cib4	1	0	NA	NA	NA	NA	NA	NA	NA	0	0	0	0	0	0
							ENSMUSG00000053194.2:002	ENSMUSG00000053194.2	Cib4	2	0	NA	NA	NA	NA	NA	NA	NA	0	0	0	0	0	0
							ENSMUSG00000053194.2:003	ENSMUSG00000053194.2	Cib4	3	0	NA	NA	NA	NA	NA	NA	NA	0	0	0	0	0	0
							ENSMUSG00000053194.2:004	ENSMUSG00000053194.2	Cib4	4	0	NA	NA	NA	NA	NA	NA	NA	0	0	0	0	0	0
							ENSMUSG00000053194.2:005	ENSMUSG00000053194.2	Cib4	5	0	NA	NA	NA	NA	NA	NA	NA	0	0	0	0	0	0
							ENSMUSG00000053194.2:006	ENSMUSG00000053194.2	Cib4	6	0	NA	NA	NA	NA	NA	NA	NA	0	0	0	0	0	0
							ENSMUSG00000053194.2:007	ENSMUSG00000053194.2	Cib4	7	0	NA	NA	NA	NA	NA	NA	NA	0	0	0	0	0	0
							ENSMUSG00000005442.13:051	ENSMUSG00000005442.13	Cic	51	0.318273	1.41183	0.311184	0.576955	NA	0.281135	2.85142e-05	-13.7593	4	0	0	0	0	0
							ENSMUSG00000005442.13:045	ENSMUSG00000005442.13	Cic	45	0.251557	0.30334	0.699249	0.403036	NA	0.192873	1.93661e-05	-13.614	0	1	1	0	0	0
							ENSMUSG00000005442.13:007	ENSMUSG00000005442.13	Cic	7	0.122818	0.413041	0.062492	0.8026	NA	0.105874	1.88161e-05	-12.6375	0	0	1	0	0	0
							ENSMUSG00000005442.13:042	ENSMUSG00000005442.13	Cic	42	0.128739	1.17385	0.0356261	0.85029	NA	0.109911	2.41768e-05	-12.3368	0	1	0	0	0	0
							ENSMUSG00000005442.13:043	ENSMUSG00000005442.13	Cic	43	0.809679	1.84943	0.0818573	0.774796	NA	0.112105	0.280667	1.62499	0	1	0	2	0	0
							ENSMUSG00000005442.13:044	ENSMUSG00000005442.13	Cic	44	0.809679	1.84943	0.0818573	0.774796	NA	0.112105	0.280667	1.62499	0	1	0	2	0	0
							ENSMUSG00000005442.13:003	ENSMUSG00000005442.13	Cic	3	0.149252	0.366684	0.646636	0.421318	NA	0.000117264	0.124912	10.2692	0	0	0	0	0	1
							ENSMUSG00000005442.13:021	ENSMUSG00000005442.13	Cic	21	1.36188	2.76458	0.302458	0.582345	NA	8.45402e-05	0.476089	13.3215	0	0	0	4	0	0
							ENSMUSG00000005442.13:001	ENSMUSG00000005442.13	Cic	1	0	NA	NA	NA	NA	NA	NA	NA	0	0	0	0	0	0
							ENSMUSG00000005442.13:002	ENSMUSG00000005442.13	Cic	2	0	NA	NA	NA	NA	NA	NA	NA	0	0	0	0	0	0
							ENSMUSG00000005442.13:004	ENSMUSG00000005442.13	Cic	4	0	NA	NA	NA	NA	NA	NA	NA	0	0	0	0	0	0
							ENSMUSG00000005442.13:005	ENSMUSG00000005442.13	Cic	5	0	NA	NA	NA	NA	NA	NA	NA	0	0	0	0	0	0
							ENSMUSG00000005442.13:006	ENSMUSG00000005442.13	Cic	6	0	NA	NA	NA	NA	NA	NA	NA	0	0	0	0	0	0
							ENSMUSG00000005442.13:008	ENSMUSG00000005442.13	Cic	8	0	NA	NA	NA	NA	NA	NA	NA	0	0	0	0	0	0
							ENSMUSG00000005442.13:009	ENSMUSG00000005442.13	Cic	9	0	NA	NA	NA	NA	NA	NA	NA	0	0	0	0	0	0
							ENSMUSG00000005442.13:010	ENSMUSG00000005442.13	Cic	10	0	NA	NA	NA	NA	NA	NA	NA	0	0	0	0	0	0
							ENSMUSG00000005442.13:011	ENSMUSG00000005442.13	Cic	11	0	NA	NA	NA	NA	NA	NA	NA	0	0	0	0	0	0
							ENSMUSG00000005442.13:012	ENSMUSG00000005442.13	Cic	12	0	NA	NA	NA	NA	NA	NA	NA	0	0	0	0	0	0
							ENSMUSG00000005442.13:013	ENSMUSG00000005442.13	Cic	13	0	NA	NA	NA	NA	NA	NA	NA	0	0	0	0	0	0
							ENSMUSG00000005442.13:014	ENSMUSG00000005442.13	Cic	14	0	NA	NA	NA	NA	NA	NA	NA	0	0	0	0	0	0
							ENSMUSG00000005442.13:015	ENSMUSG00000005442.13	Cic	15	0	NA	NA	NA	NA	NA	NA	NA	0	0	0	0	0	0
							ENSMUSG00000005442.13:016	ENSMUSG00000005442.13	Cic	16	0	NA	NA	NA	NA	NA	NA	NA	0	0	0	0	0	0
							ENSMUSG00000005442.13:017	ENSMUSG00000005442.13	Cic	17	0	NA	NA	NA	NA	NA	NA	NA	0	0	0	0	0	0
							ENSMUSG00000005442.13:018	ENSMUSG00000005442.13	Cic	18	0	NA	NA	NA	NA	NA	NA	NA	0	0	0	0	0	0
							ENSMUSG00000005442.13:019	ENSMUSG00000005442.13	Cic	19	0	NA	NA	NA	NA	NA	NA	NA	0	0	0	0	0	0
							ENSMUSG00000005442.13:020	ENSMUSG00000005442.13	Cic	20	0	NA	NA	NA	NA	NA	NA	NA	0	0	0	0	0	0
							ENSMUSG00000005442.13:022	ENSMUSG00000005442.13	Cic	22	0	NA	NA	NA	NA	NA	NA	NA	0	0	0	0	0	0
							ENSMUSG00000005442.13:023	ENSMUSG00000005442.13	Cic	23	0	NA	NA	NA	NA	NA	NA	NA	0	0	0	0	0	0
							ENSMUSG00000005442.13:024	ENSMUSG00000005442.13	Cic	24	0	NA	NA	NA	NA	NA	NA	NA	0	0	0	0	0	0
							ENSMUSG00000005442.13:025	ENSMUSG00000005442.13	Cic	25	0	NA	NA	NA	NA	NA	NA	NA	0	0	0	0	0	0
							ENSMUSG00000005442.13:026	ENSMUSG00000005442.13	Cic	26	0	NA	NA	NA	NA	NA	NA	NA	0	0	0	0	0	0
							ENSMUSG00000005442.13:027	ENSMUSG00000005442.13	Cic	27	0	NA	NA	NA	NA	NA	NA	NA	0	0	0	0	0	0
							ENSMUSG00000005442.13:028	ENSMUSG00000005442.13	Cic	28	0	NA	NA	NA	NA	NA	NA	NA	0	0	0	0	0	0
							ENSMUSG00000005442.13:029	ENSMUSG00000005442.13	Cic	29	0	NA	NA	NA	NA	NA	NA	NA	0	0	0	0	0	0
							ENSMUSG00000005442.13:030	ENSMUSG00000005442.13	Cic	30	0	NA	NA	NA	NA	NA	NA	NA	0	0	0	0	0	0
							ENSMUSG00000005442.13:031	ENSMUSG00000005442.13	Cic	31	0	NA	NA	NA	NA	NA	NA	NA	0	0	0	0	0	0
							ENSMUSG00000005442.13:032	ENSMUSG00000005442.13	Cic	32	0	NA	NA	NA	NA	NA	NA	NA	0	0	0	0	0	0
							ENSMUSG00000005442.13:033	ENSMUSG00000005442.13	Cic	33	0	NA	NA	NA	NA	NA	NA	NA	0	0	0	0	0	0
							ENSMUSG00000005442.13:034	ENSMUSG00000005442.13	Cic	34	0	NA	NA	NA	NA	NA	NA	NA	0	0	0	0	0	0
							ENSMUSG00000005442.13:035	ENSMUSG00000005442.13	Cic	35	0	NA	NA	NA	NA	NA	NA	NA	0	0	0	0	0	0
							ENSMUSG00000005442.13:036	ENSMUSG00000005442.13	Cic	36	0	NA	NA	NA	NA	NA	NA	NA	0	0	0	0	0	0
							ENSMUSG00000005442.13:037	ENSMUSG00000005442.13	Cic	37	0	NA	NA	NA	NA	NA	NA	NA	0	0	0	0	0	0
							ENSMUSG00000005442.13:038	ENSMUSG00000005442.13	Cic	38	0	NA	NA	NA	NA	NA	NA	NA	0	0	0	0	0	0
							ENSMUSG00000005442.13:039	ENSMUSG00000005442.13	Cic	39	0	NA	NA	NA	NA	NA	NA	NA	0	0	0	0	0	0
							ENSMUSG00000005442.13:040	ENSMUSG00000005442.13	Cic	40	0	NA	NA	NA	NA	NA	NA	NA	0	0	0	0	0	0
							ENSMUSG00000005442.13:041	ENSMUSG00000005442.13	Cic	41	0	NA	NA	NA	NA	NA	NA	NA	0	0	0	0	0	0
							ENSMUSG00000024526.9:002	ENSMUSG00000024526.9	Cidea	2	0.202386	9.13933	0.0378743	0.845696	NA	0.0822633	0.000464899	-7.60521	1	0	1	0	0	0
							ENSMUSG00000024526.9:001	ENSMUSG00000024526.9	Cidea	1	0.202386	9.13933	0.0378743	0.845696	NA	0.0822633	0.000464928	-7.60512	1	0	1	0	0	0
							ENSMUSG00000024526.9:003	ENSMUSG00000024526.9	Cidea	3	0.0795683	12	0.000218822	0.988198	NA	0.0363263	0.000464894	-6.34795	1	0	0	0	0	0
							ENSMUSG00000024526.9:005	ENSMUSG00000024526.9	Cidea	5	0.378072	12	0.306679	0.579725	NA	0.0363263	0.351035	3.83389	1	0	0	0	0	2
							ENSMUSG00000024526.9:004	ENSMUSG00000024526.9	Cidea	4	0	NA	NA	NA	NA	NA	NA	NA	0	0	0	0	0	0
							ENSMUSG00000022219.10:001	ENSMUSG00000022219.10	Cideb	1	0	NA	NA	NA	NA	NA	NA	NA	0	0	0	0	0	0
							ENSMUSG00000022219.10:002	ENSMUSG00000022219.10	Cideb	2	0	NA	NA	NA	NA	NA	NA	NA	0	0	0	0	0	0
							ENSMUSG00000022219.10:003	ENSMUSG00000022219.10	Cideb	3	0	NA	NA	NA	NA	NA	NA	NA	0	0	0	0	0	0
							ENSMUSG00000022219.10:004	ENSMUSG00000022219.10	Cideb	4	0	NA	NA	NA	NA	NA	NA	NA	0	0	0	0	0	0
							ENSMUSG00000022219.10:005	ENSMUSG00000022219.10	Cideb	5	0	NA	NA	NA	NA	NA	NA	NA	0	0	0	0	0	0
							ENSMUSG00000022219.10:006	ENSMUSG00000022219.10	Cideb	6	0	NA	NA	NA	NA	NA	NA	NA	0	0	0	0	0	0
							ENSMUSG00000022219.10:007	ENSMUSG00000022219.10	Cideb	7	0	NA	NA	NA	NA	NA	NA	NA	0	0	0	0	0	0
							ENSMUSG00000022219.10:008	ENSMUSG00000022219.10	Cideb	8	0	NA	NA	NA	NA	NA	NA	NA	0	0	0	0	0	0
							ENSMUSG00000030278.11:001	ENSMUSG00000030278.11	Cidec	1	0	NA	NA	NA	NA	NA	NA	NA	0	0	0	0	0	0
							ENSMUSG00000030278.11:002	ENSMUSG00000030278.11	Cidec	2	0	NA	NA	NA	NA	NA	NA	NA	0	0	0	0	0	0
							ENSMUSG00000030278.11:003	ENSMUSG00000030278.11	Cidec	3	0	NA	NA	NA	NA	NA	NA	NA	0	0	0	0	0	0
							ENSMUSG00000030278.11:004	ENSMUSG00000030278.11	Cidec	4	0	NA	NA	NA	NA	NA	NA	NA	0	0	0	0	0	0
							ENSMUSG00000030278.11:005	ENSMUSG00000030278.11	Cidec	5	0	NA	NA	NA	NA	NA	NA	NA	0	0	0	0	0	0
							ENSMUSG00000030278.11:006	ENSMUSG00000030278.11	Cidec	6	0	NA	NA	NA	NA	NA	NA	NA	0	0	0	0	0	0
							ENSMUSG00000030278.11:007	ENSMUSG00000030278.11	Cidec	7	0	NA	NA	NA	NA	NA	NA	NA	0	0	0	0	0	0
							ENSMUSG00000030278.11:008	ENSMUSG00000030278.11	Cidec	8	0	NA	NA	NA	NA	NA	NA	NA	0	0	0	0	0	0
							ENSMUSG00000030278.11:009	ENSMUSG00000030278.11	Cidec	9	0	NA	NA	NA	NA	NA	NA	NA	0	0	0	0	0	0
							ENSMUSG00000030278.11:010	ENSMUSG00000030278.11	Cidec	10	0	NA	NA	NA	NA	NA	NA	NA	0	0	0	0	0	0
							ENSMUSG00000030278.11:011	ENSMUSG00000030278.11	Cidec	11	0	NA	NA	NA	NA	NA	NA	NA	0	0	0	0	0	0
							ENSMUSG00000030278.11:012	ENSMUSG00000030278.11	Cidec	12	0	NA	NA	NA	NA	NA	NA	NA	0	0	0	0	0	0
							ENSMUSG00000030278.11:013	ENSMUSG00000030278.11	Cidec	13	0	NA	NA	NA	NA	NA	NA	NA	0	0	0	0	0	0
							ENSMUSG00000022504.10:001	ENSMUSG00000022504.10	Ciita	1	0	NA	NA	NA	NA	NA	NA	NA	0	0	0	0	0	0
							ENSMUSG00000022504.10:002	ENSMUSG00000022504.10	Ciita	2	0	NA	NA	NA	NA	NA	NA	NA	0	0	0	0	0	0
							ENSMUSG00000022504.10:003	ENSMUSG00000022504.10	Ciita	3	0	NA	NA	NA	NA	NA	NA	NA	0	0	0	0	0	0
							ENSMUSG00000022504.10:004	ENSMUSG00000022504.10	Ciita	4	0	NA	NA	NA	NA	NA	NA	NA	0	0	0	0	0	0
							ENSMUSG00000022504.10:005	ENSMUSG00000022504.10	Ciita	5	0	NA	NA	NA	NA	NA	NA	NA	0	0	0	0	0	0
							ENSMUSG00000022504.10:006	ENSMUSG00000022504.10	Ciita	6	0	NA	NA	NA	NA	NA	NA	NA	0	0	0	0	0	0
							ENSMUSG00000022504.10:007	ENSMUSG00000022504.10	Ciita	7	0	NA	NA	NA	NA	NA	NA	NA	0	0	0	0	0	0
							ENSMUSG00000022504.10:008	ENSMUSG00000022504.10	Ciita	8	0	NA	NA	NA	NA	NA	NA	NA	0	0	0	0	0	0
							ENSMUSG00000022504.10:009	ENSMUSG00000022504.10	Ciita	9	0	NA	NA	NA	NA	NA	NA	NA	0	0	0	0	0	0
							ENSMUSG00000022504.10:010	ENSMUSG00000022504.10	Ciita	10	0	NA	NA	NA	NA	NA	NA	NA	0	0	0	0	0	0
							ENSMUSG00000022504.10:011	ENSMUSG00000022504.10	Ciita	11	0	NA	NA	NA	NA	NA	NA	NA	0	0	0	0	0	0
							ENSMUSG00000022504.10:012	ENSMUSG00000022504.10	Ciita	12	0	NA	NA	NA	NA	NA	NA	NA	0	0	0	0	0	0
							ENSMUSG00000022504.10:013	ENSMUSG00000022504.10	Ciita	13	0	NA	NA	NA	NA	NA	NA	NA	0	0	0	0	0	0
							ENSMUSG00000022504.10:014	ENSMUSG00000022504.10	Ciita	14	0	NA	NA	NA	NA	NA	NA	NA	0	0	0	0	0	0
							ENSMUSG00000022504.10:015	ENSMUSG00000022504.10	Ciita	15	0	NA	NA	NA	NA	NA	NA	NA	0	0	0	0	0	0
							ENSMUSG00000022504.10:016	ENSMUSG00000022504.10	Ciita	16	0	NA	NA	NA	NA	NA	NA	NA	0	0	0	0	0	0
							ENSMUSG00000022504.10:017	ENSMUSG00000022504.10	Ciita	17	0	NA	NA	NA	NA	NA	NA	NA	0	0	0	0	0	0
							ENSMUSG00000022504.10:018	ENSMUSG00000022504.10	Ciita	18	0	NA	NA	NA	NA	NA	NA	NA	0	0	0	0	0	0
							ENSMUSG00000022504.10:019	ENSMUSG00000022504.10	Ciita	19	0	NA	NA	NA	NA	NA	NA	NA	0	0	0	0	0	0
							ENSMUSG00000022504.10:020	ENSMUSG00000022504.10	Ciita	20	0	NA	NA	NA	NA	NA	NA	NA	0	0	0	0	0	0
							ENSMUSG00000022504.10:021	ENSMUSG00000022504.10	Ciita	21	0	NA	NA	NA	NA	NA	NA	NA	0	0	0	0	0	0
							ENSMUSG00000022504.10:022	ENSMUSG00000022504.10	Ciita	22	0	NA	NA	NA	NA	NA	NA	NA	0	0	0	0	0	0
							ENSMUSG00000022504.10:023	ENSMUSG00000022504.10	Ciita	23	0	NA	NA	NA	NA	NA	NA	NA	0	0	0	0	0	0
							ENSMUSG00000022504.10:024	ENSMUSG00000022504.10	Ciita	24	0	NA	NA	NA	NA	NA	NA	NA	0	0	0	0	0	0
							ENSMUSG00000022504.10:025	ENSMUSG00000022504.10	Ciita	25	0	NA	NA	NA	NA	NA	NA	NA	0	0	0	0	0	0
							ENSMUSG00000022504.10:026	ENSMUSG00000022504.10	Ciita	26	0	NA	NA	NA	NA	NA	NA	NA	0	0	0	0	0	0
							ENSMUSG00000022504.10:027	ENSMUSG00000022504.10	Ciita	27	0	NA	NA	NA	NA	NA	NA	NA	0	0	0	0	0	0
							ENSMUSG00000022504.10:028	ENSMUSG00000022504.10	Ciita	28	0	NA	NA	NA	NA	NA	NA	NA	0	0	0	0	0	0
							ENSMUSG00000022504.10:029	ENSMUSG00000022504.10	Ciita	29	0	NA	NA	NA	NA	NA	NA	NA	0	0	0	0	0	0
							ENSMUSG00000022504.10:030	ENSMUSG00000022504.10	Ciita	30	0	NA	NA	NA	NA	NA	NA	NA	0	0	0	0	0	0
							ENSMUSG00000022504.10:031	ENSMUSG00000022504.10	Ciita	31	0	NA	NA	NA	NA	NA	NA	NA	0	0	0	0	0	0
							ENSMUSG00000022504.10:032	ENSMUSG00000022504.10	Ciita	32	0	NA	NA	NA	NA	NA	NA	NA	0	0	0	0	0	0
							ENSMUSG00000042254.14:001	ENSMUSG00000042254.14	Cilp	1	0	NA	NA	NA	NA	NA	NA	NA	0	0	0	0	0	0
							ENSMUSG00000042254.14:002	ENSMUSG00000042254.14	Cilp	2	0	NA	NA	NA	NA	NA	NA	NA	0	0	0	0	0	0
							ENSMUSG00000042254.14:003	ENSMUSG00000042254.14	Cilp	3	0	NA	NA	NA	NA	NA	NA	NA	0	0	0	0	0	0
							ENSMUSG00000042254.14:004	ENSMUSG00000042254.14	Cilp	4	0	NA	NA	NA	NA	NA	NA	NA	0	0	0	0	0	0
							ENSMUSG00000042254.14:005	ENSMUSG00000042254.14	Cilp	5	0	NA	NA	NA	NA	NA	NA	NA	0	0	0	0	0	0
							ENSMUSG00000042254.14:006	ENSMUSG00000042254.14	Cilp	6	0	NA	NA	NA	NA	NA	NA	NA	0	0	0	0	0	0
							ENSMUSG00000042254.14:007	ENSMUSG00000042254.14	Cilp	7	0	NA	NA	NA	NA	NA	NA	NA	0	0	0	0	0	0
							ENSMUSG00000042254.14:008	ENSMUSG00000042254.14	Cilp	8	0	NA	NA	NA	NA	NA	NA	NA	0	0	0	0	0	0
							ENSMUSG00000042254.14:009	ENSMUSG00000042254.14	Cilp	9	0	NA	NA	NA	NA	NA	NA	NA	0	0	0	0	0	0
							ENSMUSG00000042254.14:010	ENSMUSG00000042254.14	Cilp	10	0	NA	NA	NA	NA	NA	NA	NA	0	0	0	0	0	0
							ENSMUSG00000042254.14:011	ENSMUSG00000042254.14	Cilp	11	0	NA	NA	NA	NA	NA	NA	NA	0	0	0	0	0	0
							ENSMUSG00000042254.14:012	ENSMUSG00000042254.14	Cilp	12	0	NA	NA	NA	NA	NA	NA	NA	0	0	0	0	0	0
							ENSMUSG00000042254.14:013	ENSMUSG00000042254.14	Cilp	13	0	NA	NA	NA	NA	NA	NA	NA	0	0	0	0	0	0
							ENSMUSG00000044006.8:001	ENSMUSG00000044006.8	Cilp2	1	0	NA	NA	NA	NA	NA	NA	NA	0	0	0	0	0	0
							ENSMUSG00000044006.8:002	ENSMUSG00000044006.8	Cilp2	2	0	NA	NA	NA	NA	NA	NA	NA	0	0	0	0	0	0
							ENSMUSG00000044006.8:003	ENSMUSG00000044006.8	Cilp2	3	0	NA	NA	NA	NA	NA	NA	NA	0	0	0	0	0	0
							ENSMUSG00000044006.8:004	ENSMUSG00000044006.8	Cilp2	4	0	NA	NA	NA	NA	NA	NA	NA	0	0	0	0	0	0
							ENSMUSG00000044006.8:005	ENSMUSG00000044006.8	Cilp2	5	0	NA	NA	NA	NA	NA	NA	NA	0	0	0	0	0	0
							ENSMUSG00000044006.8:006	ENSMUSG00000044006.8	Cilp2	6	0	NA	NA	NA	NA	NA	NA	NA	0	0	0	0	0	0
							ENSMUSG00000044006.8:007	ENSMUSG00000044006.8	Cilp2	7	0	NA	NA	NA	NA	NA	NA	NA	0	0	0	0	0	0
							ENSMUSG00000044006.8:008	ENSMUSG00000044006.8	Cilp2	8	0	NA	NA	NA	NA	NA	NA	NA	0	0	0	0	0	0
							ENSMUSG00000021276.10:007	ENSMUSG00000021276.10	Cinp	7	0.999298	0.105756	-0.0852171	1	NA	0.414408	2.58574e-05	-14.7108	3	4	2	0	0	0
							ENSMUSG00000021276.10:008	ENSMUSG00000021276.10	Cinp	8	0.999298	0.105756	-0.0852171	1	NA	0.414408	2.58574e-05	-14.7108	3	4	2	0	0	0
							ENSMUSG00000021276.10:016	ENSMUSG00000021276.10	Cinp	16	0.711422	0.138746	-0.246915	1	NA	0.318348	2.58571e-05	-14.1486	1	3	2	0	0	0
							ENSMUSG00000021276.10:017	ENSMUSG00000021276.10	Cinp	17	0.711422	0.138746	-0.246915	1	NA	0.318348	2.58571e-05	-14.1486	1	3	2	0	0	0
							ENSMUSG00000021276.10:019	ENSMUSG00000021276.10	Cinp	19	0.711422	0.138746	-0.246915	1	NA	0.318348	2.58571e-05	-14.1486	1	3	2	0	0	0
							ENSMUSG00000021276.10:020	ENSMUSG00000021276.10	Cinp	20	0.711422	0.138746	-0.246915	1	NA	0.318348	2.58571e-05	-14.1486	1	3	2	0	0	0
							ENSMUSG00000021276.10:005	ENSMUSG00000021276.10	Cinp	5	0.503114	2.84706	0.132849	0.715496	NA	0.258325	2.58581e-05	-13.7365	0	2	2	0	0	0
							ENSMUSG00000021276.10:006	ENSMUSG00000021276.10	Cinp	6	0.503114	2.84706	0.132849	0.715496	NA	0.258325	2.58581e-05	-13.7365	0	2	2	0	0	0
							ENSMUSG00000021276.10:003	ENSMUSG00000021276.10	Cinp	3	0.337047	3.34507	0.211075	0.645926	NA	0.190907	2.58576e-05	-13.1786	1	2	0	0	0	0
							ENSMUSG00000021276.10:004	ENSMUSG00000021276.10	Cinp	4	0.337047	3.34507	0.211075	0.645926	NA	0.190907	2.58576e-05	-13.1786	1	2	0	0	0	0
							ENSMUSG00000021276.10:011	ENSMUSG00000021276.10	Cinp	11	0.245635	11.0347	0.267379	0.605096	NA	0.147017	2.58587e-05	-12.7241	0	0	2	0	0	0
							ENSMUSG00000021276.10:013	ENSMUSG00000021276.10	Cinp	13	0.128739	10.9226	0.344432	0.557282	NA	0.0816354	2.5857e-05	-11.7621	0	1	0	0	0	0
							ENSMUSG00000021276.10:014	ENSMUSG00000021276.10	Cinp	14	0.128739	10.9226	0.344432	0.557282	NA	0.0816354	2.5857e-05	-11.7621	0	1	0	0	0	0
							ENSMUSG00000021276.10:015	ENSMUSG00000021276.10	Cinp	15	0.128739	10.9226	0.344432	0.557282	NA	0.0816354	2.5857e-05	-11.7621	0	1	0	0	0	0
							ENSMUSG00000021276.10:021	ENSMUSG00000021276.10	Cinp	21	0.128739	10.9226	0.344432	0.557282	NA	0.0816354	2.5857e-05	-11.7621	0	1	0	0	0	0
							ENSMUSG00000021276.10:022	ENSMUSG00000021276.10	Cinp	22	0.128739	10.9226	0.344432	0.557282	NA	0.0816354	2.5857e-05	-11.7621	0	1	0	0	0	0
							ENSMUSG00000021276.10:023	ENSMUSG00000021276.10	Cinp	23	0.128739	10.9226	0.344432	0.557282	NA	0.0816354	2.5857e-05	-11.7621	0	1	0	0	0	0
							ENSMUSG00000021276.10:024	ENSMUSG00000021276.10	Cinp	24	0.128739	10.9226	0.344432	0.557282	NA	0.0816354	2.5857e-05	-11.7621	0	1	0	0	0	0
							ENSMUSG00000021276.10:025	ENSMUSG00000021276.10	Cinp	25	0.128739	10.9226	0.344432	0.557282	NA	0.0816354	2.5857e-05	-11.7621	0	1	0	0	0	0
							ENSMUSG00000021276.10:026	ENSMUSG00000021276.10	Cinp	26	0.128739	10.9226	0.344432	0.557282	NA	0.0816354	2.5857e-05	-11.7621	0	1	0	0	0	0
							ENSMUSG00000021276.10:027	ENSMUSG00000021276.10	Cinp	27	0.128739	10.9226	0.344432	0.557282	NA	0.0816354	2.5857e-05	-11.7621	0	1	0	0	0	0
							ENSMUSG00000021276.10:001	ENSMUSG00000021276.10	Cinp	1	1.28792	0.052006	3.82299	0.0505541	NA	0.351247	0.410391	0.33692	1	4	2	0	0	3
							ENSMUSG00000021276.10:009	ENSMUSG00000021276.10	Cinp	9	0	NA	NA	NA	NA	NA	NA	NA	0	0	0	0	0	0
							ENSMUSG00000021276.10:010	ENSMUSG00000021276.10	Cinp	10	0	NA	NA	NA	NA	NA	NA	NA	0	0	0	0	0	0
							ENSMUSG00000021276.10:012	ENSMUSG00000021276.10	Cinp	12	0	NA	NA	NA	NA	NA	NA	NA	0	0	0	0	0	0
							ENSMUSG00000021276.10:018	ENSMUSG00000021276.10	Cinp	18	0	NA	NA	NA	NA	NA	NA	NA	0	0	0	0	0	0
							ENSMUSG00000021276.10:028	ENSMUSG00000021276.10	Cinp	28	0	NA	NA	NA	NA	NA	NA	NA	0	0	0	0	0	0
							ENSMUSG00000033031.13:001	ENSMUSG00000033031.13	Cip2a	1	0	NA	NA	NA	NA	NA	NA	NA	0	0	0	0	0	0
							ENSMUSG00000033031.13:002	ENSMUSG00000033031.13	Cip2a	2	0	NA	NA	NA	NA	NA	NA	NA	0	0	0	0	0	0
							ENSMUSG00000033031.13:003	ENSMUSG00000033031.13	Cip2a	3	0	NA	NA	NA	NA	NA	NA	NA	0	0	0	0	0	0
							ENSMUSG00000033031.13:004	ENSMUSG00000033031.13	Cip2a	4	0	NA	NA	NA	NA	NA	NA	NA	0	0	0	0	0	0
							ENSMUSG00000033031.13:005	ENSMUSG00000033031.13	Cip2a	5	0	NA	NA	NA	NA	NA	NA	NA	0	0	0	0	0	0
							ENSMUSG00000033031.13:006	ENSMUSG00000033031.13	Cip2a	6	0	NA	NA	NA	NA	NA	NA	NA	0	0	0	0	0	0
							ENSMUSG00000033031.13:007	ENSMUSG00000033031.13	Cip2a	7	0	NA	NA	NA	NA	NA	NA	NA	0	0	0	0	0	0
							ENSMUSG00000033031.13:008	ENSMUSG00000033031.13	Cip2a	8	0	NA	NA	NA	NA	NA	NA	NA	0	0	0	0	0	0
							ENSMUSG00000033031.13:009	ENSMUSG00000033031.13	Cip2a	9	0	NA	NA	NA	NA	NA	NA	NA	0	0	0	0	0	0
							ENSMUSG00000033031.13:010	ENSMUSG00000033031.13	Cip2a	10	0	NA	NA	NA	NA	NA	NA	NA	0	0	0	0	0	0
							ENSMUSG00000033031.13:011	ENSMUSG00000033031.13	Cip2a	11	0	NA	NA	NA	NA	NA	NA	NA	0	0	0	0	0	0
							ENSMUSG00000033031.13:012	ENSMUSG00000033031.13	Cip2a	12	0	NA	NA	NA	NA	NA	NA	NA	0	0	0	0	0	0
							ENSMUSG00000033031.13:013	ENSMUSG00000033031.13	Cip2a	13	0	NA	NA	NA	NA	NA	NA	NA	0	0	0	0	0	0
							ENSMUSG00000033031.13:014	ENSMUSG00000033031.13	Cip2a	14	0	NA	NA	NA	NA	NA	NA	NA	0	0	0	0	0	0
							ENSMUSG00000033031.13:015	ENSMUSG00000033031.13	Cip2a	15	0	NA	NA	NA	NA	NA	NA	NA	0	0	0	0	0	0
							ENSMUSG00000033031.13:016	ENSMUSG00000033031.13	Cip2a	16	0	NA	NA	NA	NA	NA	NA	NA	0	0	0	0	0	0
							ENSMUSG00000033031.13:017	ENSMUSG00000033031.13	Cip2a	17	0	NA	NA	NA	NA	NA	NA	NA	0	0	0	0	0	0
							ENSMUSG00000033031.13:018	ENSMUSG00000033031.13	Cip2a	18	0	NA	NA	NA	NA	NA	NA	NA	0	0	0	0	0	0
							ENSMUSG00000033031.13:019	ENSMUSG00000033031.13	Cip2a	19	0	NA	NA	NA	NA	NA	NA	NA	0	0	0	0	0	0
							ENSMUSG00000033031.13:020	ENSMUSG00000033031.13	Cip2a	20	0	NA	NA	NA	NA	NA	NA	NA	0	0	0	0	0	0
							ENSMUSG00000033031.13:021	ENSMUSG00000033031.13	Cip2a	21	0	NA	NA	NA	NA	NA	NA	NA	0	0	0	0	0	0
							ENSMUSG00000033031.13:022	ENSMUSG00000033031.13	Cip2a	22	0	NA	NA	NA	NA	NA	NA	NA	0	0	0	0	0	0
							ENSMUSG00000033031.13:023	ENSMUSG00000033031.13	Cip2a	23	0	NA	NA	NA	NA	NA	NA	NA	0	0	0	0	0	0
							ENSMUSG00000033031.13:024	ENSMUSG00000033031.13	Cip2a	24	0	NA	NA	NA	NA	NA	NA	NA	0	0	0	0	0	0
							ENSMUSG00000033031.13:025	ENSMUSG00000033031.13	Cip2a	25	0	NA	NA	NA	NA	NA	NA	NA	0	0	0	0	0	0
							ENSMUSG00000033031.13:026	ENSMUSG00000033031.13	Cip2a	26	0	NA	NA	NA	NA	NA	NA	NA	0	0	0	0	0	0
							ENSMUSG00000033031.13:027	ENSMUSG00000033031.13	Cip2a	27	0	NA	NA	NA	NA	NA	NA	NA	0	0	0	0	0	0
							ENSMUSG00000033031.13:028	ENSMUSG00000033031.13	Cip2a	28	0	NA	NA	NA	NA	NA	NA	NA	0	0	0	0	0	0
							ENSMUSG00000033031.13:029	ENSMUSG00000033031.13	Cip2a	29	0	NA	NA	NA	NA	NA	NA	NA	0	0	0	0	0	0
							ENSMUSG00000033031.13:030	ENSMUSG00000033031.13	Cip2a	30	0	NA	NA	NA	NA	NA	NA	NA	0	0	0	0	0	0
							ENSMUSG00000033031.13:031	ENSMUSG00000033031.13	Cip2a	31	0	NA	NA	NA	NA	NA	NA	NA	0	0	0	0	0	0
							ENSMUSG00000033031.13:032	ENSMUSG00000033031.13	Cip2a	32	0	NA	NA	NA	NA	NA	NA	NA	0	0	0	0	0	0
							ENSMUSG00000033031.13:033	ENSMUSG00000033031.13	Cip2a	33	0	NA	NA	NA	NA	NA	NA	NA	0	0	0	0	0	0
							ENSMUSG00000033031.13:034	ENSMUSG00000033031.13	Cip2a	34	0	NA	NA	NA	NA	NA	NA	NA	0	0	0	0	0	0
							ENSMUSG00000033031.13:035	ENSMUSG00000033031.13	Cip2a	35	0	NA	NA	NA	NA	NA	NA	NA	0	0	0	0	0	0
							ENSMUSG00000033031.13:036	ENSMUSG00000033031.13	Cip2a	36	0	NA	NA	NA	NA	NA	NA	NA	0	0	0	0	0	0
							ENSMUSG00000033031.13:037	ENSMUSG00000033031.13	Cip2a	37	0	NA	NA	NA	NA	NA	NA	NA	0	0	0	0	0	0
							ENSMUSG00000033031.13:038	ENSMUSG00000033031.13	Cip2a	38	0	NA	NA	NA	NA	NA	NA	NA	0	0	0	0	0	0
							ENSMUSG00000034157.12:021	ENSMUSG00000034157.12	Cipc	21	0.149252	0.415693	0.641941	0.423009	NA	3.19631e-05	0.155806	12.5175	0	0	0	0	0	1
							ENSMUSG00000034157.12:010	ENSMUSG00000034157.12	Cipc	10	0.68094	0.344951	1.72894	0.188547	NA	3.19649e-05	0.298412	13.7124	0	0	0	2	0	0
							ENSMUSG00000034157.12:011	ENSMUSG00000034157.12	Cipc	11	0.68094	0.344951	1.72894	0.188547	NA	3.19632e-05	0.298412	13.7125	0	0	0	2	0	0
							ENSMUSG00000034157.12:023	ENSMUSG00000034157.12	Cipc	23	1.10927	1.23667	2.16034	0.141613	NA	3.19635e-05	0.494902	14.8176	0	0	0	1	3	0
							ENSMUSG00000034157.12:001	ENSMUSG00000034157.12	Cipc	1	0	NA	NA	NA	NA	NA	NA	NA	0	0	0	0	0	0
							ENSMUSG00000034157.12:002	ENSMUSG00000034157.12	Cipc	2	0	NA	NA	NA	NA	NA	NA	NA	0	0	0	0	0	0
							ENSMUSG00000034157.12:003	ENSMUSG00000034157.12	Cipc	3	0	NA	NA	NA	NA	NA	NA	NA	0	0	0	0	0	0
							ENSMUSG00000034157.12:004	ENSMUSG00000034157.12	Cipc	4	0	NA	NA	NA	NA	NA	NA	NA	0	0	0	0	0	0
							ENSMUSG00000034157.12:005	ENSMUSG00000034157.12	Cipc	5	0	NA	NA	NA	NA	NA	NA	NA	0	0	0	0	0	0
							ENSMUSG00000034157.12:006	ENSMUSG00000034157.12	Cipc	6	0	NA	NA	NA	NA	NA	NA	NA	0	0	0	0	0	0
							ENSMUSG00000034157.12:007	ENSMUSG00000034157.12	Cipc	7	0	NA	NA	NA	NA	NA	NA	NA	0	0	0	0	0	0
							ENSMUSG00000034157.12:008	ENSMUSG00000034157.12	Cipc	8	0	NA	NA	NA	NA	NA	NA	NA	0	0	0	0	0	0
							ENSMUSG00000034157.12:009	ENSMUSG00000034157.12	Cipc	9	0	NA	NA	NA	NA	NA	NA	NA	0	0	0	0	0	0
							ENSMUSG00000034157.12:012	ENSMUSG00000034157.12	Cipc	12	0	NA	NA	NA	NA	NA	NA	NA	0	0	0	0	0	0
							ENSMUSG00000034157.12:013	ENSMUSG00000034157.12	Cipc	13	0	NA	NA	NA	NA	NA	NA	NA	0	0	0	0	0	0
							ENSMUSG00000034157.12:014	ENSMUSG00000034157.12	Cipc	14	0	NA	NA	NA	NA	NA	NA	NA	0	0	0	0	0	0
							ENSMUSG00000034157.12:015	ENSMUSG00000034157.12	Cipc	15	0	NA	NA	NA	NA	NA	NA	NA	0	0	0	0	0	0
							ENSMUSG00000034157.12:016	ENSMUSG00000034157.12	Cipc	16	0	NA	NA	NA	NA	NA	NA	NA	0	0	0	0	0	0
							ENSMUSG00000034157.12:017	ENSMUSG00000034157.12	Cipc	17	0	NA	NA	NA	NA	NA	NA	NA	0	0	0	0	0	0
							ENSMUSG00000034157.12:018	ENSMUSG00000034157.12	Cipc	18	0	NA	NA	NA	NA	NA	NA	NA	0	0	0	0	0	0
							ENSMUSG00000034157.12:019	ENSMUSG00000034157.12	Cipc	19	0	NA	NA	NA	NA	NA	NA	NA	0	0	0	0	0	0
							ENSMUSG00000034157.12:020	ENSMUSG00000034157.12	Cipc	20	0	NA	NA	NA	NA	NA	NA	NA	0	0	0	0	0	0
							ENSMUSG00000034157.12:022	ENSMUSG00000034157.12	Cipc	22	0	NA	NA	NA	NA	NA	NA	NA	0	0	0	0	0	0
							ENSMUSG00000041777.12:012	ENSMUSG00000041777.12	Cir1	12	0.318273	12	0.000795727	0.977496	NA	0.00994554	0.00872195	-0.191438	4	0	0	0	0	0
							ENSMUSG00000041777.12:013	ENSMUSG00000041777.12	Cir1	13	0.238705	12	0.00079789	0.977465	NA	0.00752783	0.00872182	0.214383	3	0	0	0	0	0
							ENSMUSG00000041777.12:001	ENSMUSG00000041777.12	Cir1	1	0	NA	NA	NA	NA	NA	NA	NA	0	0	0	0	0	0
							ENSMUSG00000041777.12:002	ENSMUSG00000041777.12	Cir1	2	0	NA	NA	NA	NA	NA	NA	NA	0	0	0	0	0	0
							ENSMUSG00000041777.12:003	ENSMUSG00000041777.12	Cir1	3	0	NA	NA	NA	NA	NA	NA	NA	0	0	0	0	0	0
							ENSMUSG00000041777.12:004	ENSMUSG00000041777.12	Cir1	4	0	NA	NA	NA	NA	NA	NA	NA	0	0	0	0	0	0
							ENSMUSG00000041777.12:005	ENSMUSG00000041777.12	Cir1	5	0	NA	NA	NA	NA	NA	NA	NA	0	0	0	0	0	0
							ENSMUSG00000041777.12:006	ENSMUSG00000041777.12	Cir1	6	0	NA	NA	NA	NA	NA	NA	NA	0	0	0	0	0	0
							ENSMUSG00000041777.12:007	ENSMUSG00000041777.12	Cir1	7	0	NA	NA	NA	NA	NA	NA	NA	0	0	0	0	0	0
							ENSMUSG00000041777.12:008	ENSMUSG00000041777.12	Cir1	8	0	NA	NA	NA	NA	NA	NA	NA	0	0	0	0	0	0
							ENSMUSG00000041777.12:009	ENSMUSG00000041777.12	Cir1	9	0	NA	NA	NA	NA	NA	NA	NA	0	0	0	0	0	0
							ENSMUSG00000041777.12:010	ENSMUSG00000041777.12	Cir1	10	0	NA	NA	NA	NA	NA	NA	NA	0	0	0	0	0	0
							ENSMUSG00000041777.12:011	ENSMUSG00000041777.12	Cir1	11	0	NA	NA	NA	NA	NA	NA	NA	0	0	0	0	0	0
							ENSMUSG00000045193.13:001	ENSMUSG00000045193.13	Cirbp	1	0.128739	0.616075	0.0994358	0.752508	NA	0.0458819	0.000549618	-6.45932	0	1	0	0	0	0
							ENSMUSG00000045193.13:023	ENSMUSG00000045193.13	Cirbp	23	0.597949	1.09741	0.78653	0.375151	NA	0.0919893	0.300412	2.07954	0	2	0	1	0	0
							ENSMUSG00000045193.13:009	ENSMUSG00000045193.13	Cirbp	9	0	NA	NA	NA	NA	NA	NA	NA	0	0	0	0	0	0
							ENSMUSG00000045193.13:020	ENSMUSG00000045193.13	Cirbp	20	0	NA	NA	NA	NA	NA	NA	NA	0	0	0	0	0	0
							ENSMUSG00000045193.13:021	ENSMUSG00000045193.13	Cirbp	21	0	NA	NA	NA	NA	NA	NA	NA	0	0	0	0	0	0
							ENSMUSG00000045193.13:022	ENSMUSG00000045193.13	Cirbp	22	0	NA	NA	NA	NA	NA	NA	NA	0	0	0	0	0	0
							ENSMUSG00000028165.9:007	ENSMUSG00000028165.9	Cisd2	7	0.386218	0.30932	0.0332615	0.855287	NA	0.164657	0.000133367	-10.5517	0	3	0	0	0	0
							ENSMUSG00000028165.9:008	ENSMUSG00000028165.9	Cisd2	8	0.386218	0.30932	0.0332615	0.855287	NA	0.164657	0.000133367	-10.5517	0	3	0	0	0	0
							ENSMUSG00000028165.9:002	ENSMUSG00000028165.9	Cisd2	2	0.128739	0.546524	0.00448739	0.946591	NA	0.0609875	0.000133365	-8.93925	0	1	0	0	0	0
							ENSMUSG00000028165.9:010	ENSMUSG00000028165.9	Cisd2	10	0.128739	0.546524	0.00448739	0.946591	NA	0.0609875	0.000133365	-8.93925	0	1	0	0	0	0
							ENSMUSG00000028165.9:011	ENSMUSG00000028165.9	Cisd2	11	0.128739	0.546524	0.00448739	0.946591	NA	0.0609875	0.000133365	-8.93925	0	1	0	0	0	0
							ENSMUSG00000028165.9:003	ENSMUSG00000028165.9	Cisd2	3	1.02278	0.112815	0.040969	0.839598	NA	0.280976	0.216997	-0.489142	0	5	1	0	1	0
							ENSMUSG00000028165.9:009	ENSMUSG00000028165.9	Cisd2	9	0.636563	0.162789	0.105198	0.745678	NA	0.161343	0.217659	0.532257	0	2	1	0	1	0
							ENSMUSG00000028165.9:004	ENSMUSG00000028165.9	Cisd2	4	0	NA	NA	NA	NA	NA	NA	NA	0	0	0	0	0	0
							ENSMUSG00000028165.9:005	ENSMUSG00000028165.9	Cisd2	5	0	NA	NA	NA	NA	NA	NA	NA	0	0	0	0	0	0
							ENSMUSG00000028165.9:006	ENSMUSG00000028165.9	Cisd2	6	0	NA	NA	NA	NA	NA	NA	NA	0	0	0	0	0	0
							ENSMUSG00000078695.8:002	ENSMUSG00000078695.8	Cisd3	2	0.7055	0.154618	0.857711	0.35438	NA	0.261493	0.000272703	-10.3608	1	2	3	0	0	0
							ENSMUSG00000078695.8:001	ENSMUSG00000078695.8	Cisd3	1	0.7055	0.154618	0.857711	0.35438	NA	0.261493	0.000272733	-10.3607	1	2	3	0	0	0
							ENSMUSG00000078695.8:003	ENSMUSG00000078695.8	Cisd3	3	0.870355	0.641564	0.169183	0.680839	NA	0.238636	0.238042	-0.00467342	0	0	5	0	1	0
							ENSMUSG00000078695.8:005	ENSMUSG00000078695.8	Cisd3	5	0.870355	0.641564	0.169183	0.680839	NA	0.238636	0.238042	-0.00467342	0	0	5	0	1	0
							ENSMUSG00000078695.8:006	ENSMUSG00000078695.8	Cisd3	6	0.870355	0.641564	0.169183	0.680839	NA	0.238636	0.238042	-0.00467342	0	0	5	0	1	0
							ENSMUSG00000078695.8:007	ENSMUSG00000078695.8	Cisd3	7	0.870355	0.641564	0.169183	0.680839	NA	0.238636	0.238042	-0.00467342	0	0	5	0	1	0
							ENSMUSG00000078695.8:004	ENSMUSG00000078695.8	Cisd3	4	0.870355	0.641564	0.169183	0.680839	NA	0.238636	0.238042	-0.00467342	0	0	5	0	1	0
							ENSMUSG00000078695.8:008	ENSMUSG00000078695.8	Cisd3	8	0.870355	0.641564	0.169183	0.680839	NA	0.238636	0.238042	-0.00467342	0	0	5	0	1	0
							ENSMUSG00000032578.7:015	ENSMUSG00000032578.7	Cish	15	0.318273	12	3.06013e-10	0.999986	NA	0.00994961	0.00994956	-6.65425e-06	4	0	0	0	0	0
							ENSMUSG00000032578.7:014	ENSMUSG00000032578.7	Cish	14	0.318273	12	3.06013e-10	0.999986	NA	0.00994961	0.00994965	6.65422e-06	4	0	0	0	0	0
							ENSMUSG00000032578.7:001	ENSMUSG00000032578.7	Cish	1	0	NA	NA	NA	NA	NA	NA	NA	0	0	0	0	0	0
							ENSMUSG00000032578.7:002	ENSMUSG00000032578.7	Cish	2	0	NA	NA	NA	NA	NA	NA	NA	0	0	0	0	0	0
							ENSMUSG00000032578.7:003	ENSMUSG00000032578.7	Cish	3	0	NA	NA	NA	NA	NA	NA	NA	0	0	0	0	0	0
							ENSMUSG00000032578.7:004	ENSMUSG00000032578.7	Cish	4	0	NA	NA	NA	NA	NA	NA	NA	0	0	0	0	0	0
							ENSMUSG00000032578.7:005	ENSMUSG00000032578.7	Cish	5	0	NA	NA	NA	NA	NA	NA	NA	0	0	0	0	0	0
							ENSMUSG00000032578.7:006	ENSMUSG00000032578.7	Cish	6	0	NA	NA	NA	NA	NA	NA	NA	0	0	0	0	0	0
							ENSMUSG00000032578.7:007	ENSMUSG00000032578.7	Cish	7	0	NA	NA	NA	NA	NA	NA	NA	0	0	0	0	0	0
							ENSMUSG00000032578.7:008	ENSMUSG00000032578.7	Cish	8	0	NA	NA	NA	NA	NA	NA	NA	0	0	0	0	0	0
							ENSMUSG00000032578.7:009	ENSMUSG00000032578.7	Cish	9	0	NA	NA	NA	NA	NA	NA	NA	0	0	0	0	0	0
							ENSMUSG00000032578.7:010	ENSMUSG00000032578.7	Cish	10	0	NA	NA	NA	NA	NA	NA	NA	0	0	0	0	0	0
							ENSMUSG00000032578.7:011	ENSMUSG00000032578.7	Cish	11	0	NA	NA	NA	NA	NA	NA	NA	0	0	0	0	0	0
							ENSMUSG00000032578.7:012	ENSMUSG00000032578.7	Cish	12	0	NA	NA	NA	NA	NA	NA	NA	0	0	0	0	0	0
							ENSMUSG00000032578.7:013	ENSMUSG00000032578.7	Cish	13	0	NA	NA	NA	NA	NA	NA	NA	0	0	0	0	0	0
							ENSMUSG00000032578.7:016	ENSMUSG00000032578.7	Cish	16	0	NA	NA	NA	NA	NA	NA	NA	0	0	0	0	0	0
							ENSMUSG00000029516.19:075	ENSMUSG00000029516.19	Cit	75	0.368453	1.31417	0.613915	0.433317	NA	0.291853	1.99742e-07	-20.9905	0	0	3	0	0	0
							ENSMUSG00000029516.19:076	ENSMUSG00000029516.19	Cit	76	0.238705	0.505105	1.18837	0.275658	NA	0.254087	1.72287e-07	-20.9346	3	0	0	0	0	0
							ENSMUSG00000029516.19:077	ENSMUSG00000029516.19	Cit	77	0.238705	0.505105	1.18837	0.275658	NA	0.254087	1.72287e-07	-20.9346	3	0	0	0	0	0
							ENSMUSG00000029516.19:078	ENSMUSG00000029516.19	Cit	78	0.238705	0.505105	1.18837	0.275658	NA	0.254087	1.72287e-07	-20.9346	3	0	0	0	0	0
							ENSMUSG00000029516.19:074	ENSMUSG00000029516.19	Cit	74	0.0795683	0.410755	0.299674	0.584087	NA	0.107195	1.22858e-07	-19.9165	1	0	0	0	0	0
							ENSMUSG00000029516.19:025	ENSMUSG00000029516.19	Cit	25	0.463288	0.231815	0.000693919	0.978984	NA	0.111622	0.125306	0.190599	0	0	1	1	0	0
							ENSMUSG00000029516.19:061	ENSMUSG00000029516.19	Cit	61	0.256267	0.454986	0.434317	0.509878	NA	1.88722e-07	0.125114	19.5513	0	0	0	0	1	0
							ENSMUSG00000029516.19:028	ENSMUSG00000029516.19	Cit	28	0.34047	0.378737	0.438344	0.507923	NA	1.87688e-07	0.127506	19.5908	0	0	0	1	0	0
							ENSMUSG00000029516.19:030	ENSMUSG00000029516.19	Cit	30	0.34047	0.378737	0.438344	0.507923	NA	1.87688e-07	0.127506	19.5908	0	0	0	1	0	0
							ENSMUSG00000029516.19:027	ENSMUSG00000029516.19	Cit	27	0.34047	0.378737	0.438344	0.507923	NA	1.87688e-07	0.127506	19.5908	0	0	0	1	0	0
							ENSMUSG00000029516.19:026	ENSMUSG00000029516.19	Cit	26	0.34047	0.378737	0.438344	0.507923	NA	1.87688e-07	0.127506	19.5908	0	0	0	1	0	0
							ENSMUSG00000029516.19:031	ENSMUSG00000029516.19	Cit	31	0.34047	0.378737	0.438344	0.507923	NA	1.87688e-07	0.127506	19.5908	0	0	0	1	0	0
							ENSMUSG00000029516.19:032	ENSMUSG00000029516.19	Cit	32	0.34047	0.378737	0.438344	0.507923	NA	1.87688e-07	0.127506	19.5908	0	0	0	1	0	0
							ENSMUSG00000029516.19:029	ENSMUSG00000029516.19	Cit	29	0.34047	0.378737	0.438344	0.507923	NA	1.87688e-07	0.127506	19.5908	0	0	0	1	0	0
							ENSMUSG00000029516.19:001	ENSMUSG00000029516.19	Cit	1	0	NA	NA	NA	NA	NA	NA	NA	0	0	0	0	0	0
							ENSMUSG00000029516.19:002	ENSMUSG00000029516.19	Cit	2	0	NA	NA	NA	NA	NA	NA	NA	0	0	0	0	0	0
							ENSMUSG00000029516.19:003	ENSMUSG00000029516.19	Cit	3	0	NA	NA	NA	NA	NA	NA	NA	0	0	0	0	0	0
							ENSMUSG00000029516.19:004	ENSMUSG00000029516.19	Cit	4	0	NA	NA	NA	NA	NA	NA	NA	0	0	0	0	0	0
							ENSMUSG00000029516.19:005	ENSMUSG00000029516.19	Cit	5	0	NA	NA	NA	NA	NA	NA	NA	0	0	0	0	0	0
							ENSMUSG00000029516.19:006	ENSMUSG00000029516.19	Cit	6	0	NA	NA	NA	NA	NA	NA	NA	0	0	0	0	0	0
							ENSMUSG00000029516.19:007	ENSMUSG00000029516.19	Cit	7	0	NA	NA	NA	NA	NA	NA	NA	0	0	0	0	0	0
							ENSMUSG00000029516.19:008	ENSMUSG00000029516.19	Cit	8	0	NA	NA	NA	NA	NA	NA	NA	0	0	0	0	0	0
							ENSMUSG00000029516.19:009	ENSMUSG00000029516.19	Cit	9	0	NA	NA	NA	NA	NA	NA	NA	0	0	0	0	0	0
							ENSMUSG00000029516.19:010	ENSMUSG00000029516.19	Cit	10	0	NA	NA	NA	NA	NA	NA	NA	0	0	0	0	0	0
							ENSMUSG00000029516.19:011	ENSMUSG00000029516.19	Cit	11	0	NA	NA	NA	NA	NA	NA	NA	0	0	0	0	0	0
							ENSMUSG00000029516.19:012	ENSMUSG00000029516.19	Cit	12	0	NA	NA	NA	NA	NA	NA	NA	0	0	0	0	0	0
							ENSMUSG00000029516.19:013	ENSMUSG00000029516.19	Cit	13	0	NA	NA	NA	NA	NA	NA	NA	0	0	0	0	0	0
							ENSMUSG00000029516.19:014	ENSMUSG00000029516.19	Cit	14	0	NA	NA	NA	NA	NA	NA	NA	0	0	0	0	0	0
							ENSMUSG00000029516.19:015	ENSMUSG00000029516.19	Cit	15	0	NA	NA	NA	NA	NA	NA	NA	0	0	0	0	0	0
							ENSMUSG00000029516.19:016	ENSMUSG00000029516.19	Cit	16	0	NA	NA	NA	NA	NA	NA	NA	0	0	0	0	0	0
							ENSMUSG00000029516.19:017	ENSMUSG00000029516.19	Cit	17	0	NA	NA	NA	NA	NA	NA	NA	0	0	0	0	0	0
							ENSMUSG00000029516.19:018	ENSMUSG00000029516.19	Cit	18	0	NA	NA	NA	NA	NA	NA	NA	0	0	0	0	0	0
							ENSMUSG00000029516.19:019	ENSMUSG00000029516.19	Cit	19	0	NA	NA	NA	NA	NA	NA	NA	0	0	0	0	0	0
							ENSMUSG00000029516.19:020	ENSMUSG00000029516.19	Cit	20	0	NA	NA	NA	NA	NA	NA	NA	0	0	0	0	0	0
							ENSMUSG00000029516.19:021	ENSMUSG00000029516.19	Cit	21	0	NA	NA	NA	NA	NA	NA	NA	0	0	0	0	0	0
							ENSMUSG00000029516.19:022	ENSMUSG00000029516.19	Cit	22	0	NA	NA	NA	NA	NA	NA	NA	0	0	0	0	0	0
							ENSMUSG00000029516.19:023	ENSMUSG00000029516.19	Cit	23	0	NA	NA	NA	NA	NA	NA	NA	0	0	0	0	0	0
							ENSMUSG00000029516.19:024	ENSMUSG00000029516.19	Cit	24	0	NA	NA	NA	NA	NA	NA	NA	0	0	0	0	0	0
							ENSMUSG00000029516.19:033	ENSMUSG00000029516.19	Cit	33	0	NA	NA	NA	NA	NA	NA	NA	0	0	0	0	0	0
							ENSMUSG00000029516.19:034	ENSMUSG00000029516.19	Cit	34	0	NA	NA	NA	NA	NA	NA	NA	0	0	0	0	0	0
							ENSMUSG00000029516.19:035	ENSMUSG00000029516.19	Cit	35	0	NA	NA	NA	NA	NA	NA	NA	0	0	0	0	0	0
							ENSMUSG00000029516.19:036	ENSMUSG00000029516.19	Cit	36	0	NA	NA	NA	NA	NA	NA	NA	0	0	0	0	0	0
							ENSMUSG00000029516.19:037	ENSMUSG00000029516.19	Cit	37	0	NA	NA	NA	NA	NA	NA	NA	0	0	0	0	0	0
							ENSMUSG00000029516.19:038	ENSMUSG00000029516.19	Cit	38	0	NA	NA	NA	NA	NA	NA	NA	0	0	0	0	0	0
							ENSMUSG00000029516.19:039	ENSMUSG00000029516.19	Cit	39	0	NA	NA	NA	NA	NA	NA	NA	0	0	0	0	0	0
							ENSMUSG00000029516.19:040	ENSMUSG00000029516.19	Cit	40	0	NA	NA	NA	NA	NA	NA	NA	0	0	0	0	0	0
							ENSMUSG00000029516.19:041	ENSMUSG00000029516.19	Cit	41	0	NA	NA	NA	NA	NA	NA	NA	0	0	0	0	0	0
							ENSMUSG00000029516.19:042	ENSMUSG00000029516.19	Cit	42	0	NA	NA	NA	NA	NA	NA	NA	0	0	0	0	0	0
							ENSMUSG00000029516.19:043	ENSMUSG00000029516.19	Cit	43	0	NA	NA	NA	NA	NA	NA	NA	0	0	0	0	0	0
							ENSMUSG00000029516.19:044	ENSMUSG00000029516.19	Cit	44	0	NA	NA	NA	NA	NA	NA	NA	0	0	0	0	0	0
							ENSMUSG00000029516.19:045	ENSMUSG00000029516.19	Cit	45	0	NA	NA	NA	NA	NA	NA	NA	0	0	0	0	0	0
							ENSMUSG00000029516.19:046	ENSMUSG00000029516.19	Cit	46	0	NA	NA	NA	NA	NA	NA	NA	0	0	0	0	0	0
							ENSMUSG00000029516.19:047	ENSMUSG00000029516.19	Cit	47	0	NA	NA	NA	NA	NA	NA	NA	0	0	0	0	0	0
							ENSMUSG00000029516.19:048	ENSMUSG00000029516.19	Cit	48	0	NA	NA	NA	NA	NA	NA	NA	0	0	0	0	0	0
							ENSMUSG00000029516.19:049	ENSMUSG00000029516.19	Cit	49	0	NA	NA	NA	NA	NA	NA	NA	0	0	0	0	0	0
							ENSMUSG00000029516.19:050	ENSMUSG00000029516.19	Cit	50	0	NA	NA	NA	NA	NA	NA	NA	0	0	0	0	0	0
							ENSMUSG00000029516.19:051	ENSMUSG00000029516.19	Cit	51	0	NA	NA	NA	NA	NA	NA	NA	0	0	0	0	0	0
							ENSMUSG00000029516.19:052	ENSMUSG00000029516.19	Cit	52	0	NA	NA	NA	NA	NA	NA	NA	0	0	0	0	0	0
							ENSMUSG00000029516.19:053	ENSMUSG00000029516.19	Cit	53	0	NA	NA	NA	NA	NA	NA	NA	0	0	0	0	0	0
							ENSMUSG00000029516.19:054	ENSMUSG00000029516.19	Cit	54	0	NA	NA	NA	NA	NA	NA	NA	0	0	0	0	0	0
							ENSMUSG00000029516.19:055	ENSMUSG00000029516.19	Cit	55	0	NA	NA	NA	NA	NA	NA	NA	0	0	0	0	0	0
							ENSMUSG00000029516.19:056	ENSMUSG00000029516.19	Cit	56	0	NA	NA	NA	NA	NA	NA	NA	0	0	0	0	0	0
							ENSMUSG00000029516.19:057	ENSMUSG00000029516.19	Cit	57	0	NA	NA	NA	NA	NA	NA	NA	0	0	0	0	0	0
							ENSMUSG00000029516.19:058	ENSMUSG00000029516.19	Cit	58	0	NA	NA	NA	NA	NA	NA	NA	0	0	0	0	0	0
							ENSMUSG00000029516.19:059	ENSMUSG00000029516.19	Cit	59	0	NA	NA	NA	NA	NA	NA	NA	0	0	0	0	0	0
							ENSMUSG00000029516.19:060	ENSMUSG00000029516.19	Cit	60	0	NA	NA	NA	NA	NA	NA	NA	0	0	0	0	0	0
							ENSMUSG00000029516.19:062	ENSMUSG00000029516.19	Cit	62	0	NA	NA	NA	NA	NA	NA	NA	0	0	0	0	0	0
							ENSMUSG00000029516.19:063	ENSMUSG00000029516.19	Cit	63	0	NA	NA	NA	NA	NA	NA	NA	0	0	0	0	0	0
							ENSMUSG00000029516.19:064	ENSMUSG00000029516.19	Cit	64	0	NA	NA	NA	NA	NA	NA	NA	0	0	0	0	0	0
							ENSMUSG00000029516.19:065	ENSMUSG00000029516.19	Cit	65	0	NA	NA	NA	NA	NA	NA	NA	0	0	0	0	0	0
							ENSMUSG00000029516.19:066	ENSMUSG00000029516.19	Cit	66	0	NA	NA	NA	NA	NA	NA	NA	0	0	0	0	0	0
							ENSMUSG00000029516.19:067	ENSMUSG00000029516.19	Cit	67	0	NA	NA	NA	NA	NA	NA	NA	0	0	0	0	0	0
							ENSMUSG00000029516.19:068	ENSMUSG00000029516.19	Cit	68	0	NA	NA	NA	NA	NA	NA	NA	0	0	0	0	0	0
							ENSMUSG00000029516.19:069	ENSMUSG00000029516.19	Cit	69	0	NA	NA	NA	NA	NA	NA	NA	0	0	0	0	0	0
							ENSMUSG00000029516.19:070	ENSMUSG00000029516.19	Cit	70	0	NA	NA	NA	NA	NA	NA	NA	0	0	0	0	0	0
							ENSMUSG00000029516.19:071	ENSMUSG00000029516.19	Cit	71	0	NA	NA	NA	NA	NA	NA	NA	0	0	0	0	0	0
							ENSMUSG00000029516.19:072	ENSMUSG00000029516.19	Cit	72	0	NA	NA	NA	NA	NA	NA	NA	0	0	0	0	0	0
							ENSMUSG00000029516.19:073	ENSMUSG00000029516.19	Cit	73	0	NA	NA	NA	NA	NA	NA	NA	0	0	0	0	0	0
							ENSMUSG00000029516.19:079	ENSMUSG00000029516.19	Cit	79	0	NA	NA	NA	NA	NA	NA	NA	0	0	0	0	0	0
							ENSMUSG00000029516.19:080	ENSMUSG00000029516.19	Cit	80	0	NA	NA	NA	NA	NA	NA	NA	0	0	0	0	0	0
							ENSMUSG00000029516.19:081	ENSMUSG00000029516.19	Cit	81	0	NA	NA	NA	NA	NA	NA	NA	0	0	0	0	0	0
							ENSMUSG00000029516.19:082	ENSMUSG00000029516.19	Cit	82	0	NA	NA	NA	NA	NA	NA	NA	0	0	0	0	0	0
							ENSMUSG00000029516.19:083	ENSMUSG00000029516.19	Cit	83	0	NA	NA	NA	NA	NA	NA	NA	0	0	0	0	0	0
							ENSMUSG00000029516.19:084	ENSMUSG00000029516.19	Cit	84	0	NA	NA	NA	NA	NA	NA	NA	0	0	0	0	0	0
							ENSMUSG00000029516.19:085	ENSMUSG00000029516.19	Cit	85	0	NA	NA	NA	NA	NA	NA	NA	0	0	0	0	0	0
							ENSMUSG00000029516.19:086	ENSMUSG00000029516.19	Cit	86	0	NA	NA	NA	NA	NA	NA	NA	0	0	0	0	0	0
							ENSMUSG00000029516.19:087	ENSMUSG00000029516.19	Cit	87	0	NA	NA	NA	NA	NA	NA	NA	0	0	0	0	0	0
							ENSMUSG00000051159.16:002	ENSMUSG00000051159.16	Cited1	2	0.877489	0.145026	0.81526	0.36657	NA	0.27865	8.87938e-05	-12.103	0	3	4	0	0	0
							ENSMUSG00000051159.16:001	ENSMUSG00000051159.16	Cited1	1	0.877489	0.145026	0.81526	0.36657	NA	0.27865	8.88081e-05	-12.1028	0	3	4	0	0	0
							ENSMUSG00000051159.16:003	ENSMUSG00000051159.16	Cited1	3	1.02674	0.0995457	-0.00706955	1	NA	0.27596	0.244808	-0.229689	0	3	4	0	0	1
							ENSMUSG00000051159.16:004	ENSMUSG00000051159.16	Cited1	4	0.769262	0.19255	0.0942693	0.758818	NA	0.214757	0.242962	0.228967	0	1	4	0	0	1
							ENSMUSG00000051159.16:005	ENSMUSG00000051159.16	Cited1	5	0.769262	0.19255	0.0942693	0.758818	NA	0.214757	0.242962	0.228967	0	1	4	0	0	1
							ENSMUSG00000051159.16:010	ENSMUSG00000051159.16	Cited1	10	0.34047	10.6796	0.259178	0.610686	NA	2.97452e-05	0.322199	13.9711	0	0	0	1	0	0
							ENSMUSG00000051159.16:011	ENSMUSG00000051159.16	Cited1	11	0.34047	10.6796	0.259178	0.610686	NA	2.97452e-05	0.322199	13.9711	0	0	0	1	0	0
							ENSMUSG00000051159.16:006	ENSMUSG00000051159.16	Cited1	6	0	NA	NA	NA	NA	NA	NA	NA	0	0	0	0	0	0
							ENSMUSG00000051159.16:007	ENSMUSG00000051159.16	Cited1	7	0	NA	NA	NA	NA	NA	NA	NA	0	0	0	0	0	0
							ENSMUSG00000051159.16:008	ENSMUSG00000051159.16	Cited1	8	0	NA	NA	NA	NA	NA	NA	NA	0	0	0	0	0	0
							ENSMUSG00000051159.16:009	ENSMUSG00000051159.16	Cited1	9	0	NA	NA	NA	NA	NA	NA	NA	0	0	0	0	0	0
							ENSMUSG00000051159.16:012	ENSMUSG00000051159.16	Cited1	12	0	NA	NA	NA	NA	NA	NA	NA	0	0	0	0	0	0
							ENSMUSG00000039910.10:001	ENSMUSG00000039910.10	Cited2	1	0	NA	NA	NA	NA	NA	NA	NA	0	0	0	0	0	0
							ENSMUSG00000039910.10:002	ENSMUSG00000039910.10	Cited2	2	0	NA	NA	NA	NA	NA	NA	NA	0	0	0	0	0	0
							ENSMUSG00000039910.10:003	ENSMUSG00000039910.10	Cited2	3	0	NA	NA	NA	NA	NA	NA	NA	0	0	0	0	0	0
							ENSMUSG00000039910.10:004	ENSMUSG00000039910.10	Cited2	4	0	NA	NA	NA	NA	NA	NA	NA	0	0	0	0	0	0
							ENSMUSG00000039910.10:005	ENSMUSG00000039910.10	Cited2	5	0	NA	NA	NA	NA	NA	NA	NA	0	0	0	0	0	0
							ENSMUSG00000039910.10:006	ENSMUSG00000039910.10	Cited2	6	0	NA	NA	NA	NA	NA	NA	NA	0	0	0	0	0	0
							ENSMUSG00000070803.6:001	ENSMUSG00000070803.6	Cited4	1	0.368453	NA	NA	NA	NA	NA	NA	NA	0	0	3	0	0	0
							ENSMUSG00000039205.16:018	ENSMUSG00000039205.16	Ciz1	18	0.257479	0.367311	-0.0715839	1	NA	0.171817	1.51357e-05	-13.7654	0	2	0	0	0	0
							ENSMUSG00000039205.16:019	ENSMUSG00000039205.16	Ciz1	19	0.257479	0.367311	-0.0715839	1	NA	0.171817	1.51357e-05	-13.7654	0	2	0	0	0	0
							ENSMUSG00000039205.16:020	ENSMUSG00000039205.16	Ciz1	20	0.257479	0.367311	-0.0715839	1	NA	0.171817	1.51357e-05	-13.7654	0	2	0	0	0	0
							ENSMUSG00000039205.16:021	ENSMUSG00000039205.16	Ciz1	21	0.257479	0.367311	-0.0715839	1	NA	0.171817	1.51357e-05	-13.7654	0	2	0	0	0	0
							ENSMUSG00000039205.16:022	ENSMUSG00000039205.16	Ciz1	22	0.257479	0.367311	-0.0715839	1	NA	0.171817	1.51357e-05	-13.7654	0	2	0	0	0	0
							ENSMUSG00000039205.16:023	ENSMUSG00000039205.16	Ciz1	23	0.257479	0.367311	-0.0715839	1	NA	0.171817	1.51357e-05	-13.7654	0	2	0	0	0	0
							ENSMUSG00000039205.16:032	ENSMUSG00000039205.16	Ciz1	32	0.257479	0.367311	-0.0715839	1	NA	0.171817	1.51357e-05	-13.7654	0	2	0	0	0	0
							ENSMUSG00000039205.16:033	ENSMUSG00000039205.16	Ciz1	33	0.257479	0.367311	-0.0715839	1	NA	0.171817	1.51357e-05	-13.7654	0	2	0	0	0	0
							ENSMUSG00000039205.16:010	ENSMUSG00000039205.16	Ciz1	10	0.128739	0.469739	-0.0339395	1	NA	0.0931423	1.51345e-05	-12.7448	0	1	0	0	0	0
							ENSMUSG00000039205.16:011	ENSMUSG00000039205.16	Ciz1	11	0.128739	0.469739	-0.0339395	1	NA	0.0931423	1.51345e-05	-12.7448	0	1	0	0	0	0
							ENSMUSG00000039205.16:012	ENSMUSG00000039205.16	Ciz1	12	0.128739	0.469739	-0.0339395	1	NA	0.0931423	1.51345e-05	-12.7448	0	1	0	0	0	0
							ENSMUSG00000039205.16:015	ENSMUSG00000039205.16	Ciz1	15	0.128739	0.469739	-0.0339395	1	NA	0.0931423	1.51345e-05	-12.7448	0	1	0	0	0	0
							ENSMUSG00000039205.16:016	ENSMUSG00000039205.16	Ciz1	16	0.128739	0.469739	-0.0339395	1	NA	0.0931423	1.51345e-05	-12.7448	0	1	0	0	0	0
							ENSMUSG00000039205.16:017	ENSMUSG00000039205.16	Ciz1	17	0.128739	0.469739	-0.0339395	1	NA	0.0931423	1.51345e-05	-12.7448	0	1	0	0	0	0
							ENSMUSG00000039205.16:034	ENSMUSG00000039205.16	Ciz1	34	0.128739	0.469739	-0.0339395	1	NA	0.0931423	1.51345e-05	-12.7448	0	1	0	0	0	0
							ENSMUSG00000039205.16:035	ENSMUSG00000039205.16	Ciz1	35	0.128739	0.469739	-0.0339395	1	NA	0.0931423	1.51345e-05	-12.7448	0	1	0	0	0	0
							ENSMUSG00000039205.16:038	ENSMUSG00000039205.16	Ciz1	38	0.128739	0.469739	-0.0339395	1	NA	0.0931423	1.51345e-05	-12.7448	0	1	0	0	0	0
							ENSMUSG00000039205.16:039	ENSMUSG00000039205.16	Ciz1	39	0.128739	0.469739	-0.0339395	1	NA	0.0931423	1.51345e-05	-12.7448	0	1	0	0	0	0
							ENSMUSG00000039205.16:048	ENSMUSG00000039205.16	Ciz1	48	0.128739	0.469739	-0.0339395	1	NA	0.0931423	1.51345e-05	-12.7448	0	1	0	0	0	0
							ENSMUSG00000039205.16:049	ENSMUSG00000039205.16	Ciz1	49	0.128739	0.469739	-0.0339395	1	NA	0.0931423	1.51345e-05	-12.7448	0	1	0	0	0	0
							ENSMUSG00000039205.16:050	ENSMUSG00000039205.16	Ciz1	50	0.128739	0.469739	-0.0339395	1	NA	0.0931423	1.51345e-05	-12.7448	0	1	0	0	0	0
							ENSMUSG00000039205.16:003	ENSMUSG00000039205.16	Ciz1	3	0.128739	0.469739	-0.0339395	1	NA	0.0931423	1.51639e-05	-12.742	0	1	0	0	0	0
							ENSMUSG00000039205.16:006	ENSMUSG00000039205.16	Ciz1	6	0.915546	1.13945	0.536923	0.463711	NA	0.435799	0.1357	-2.23586	5	0	3	0	0	1
							ENSMUSG00000039205.16:007	ENSMUSG00000039205.16	Ciz1	7	0.915546	1.13945	0.536923	0.463711	NA	0.435799	0.1357	-2.23586	5	0	3	0	0	1
							ENSMUSG00000039205.16:004	ENSMUSG00000039205.16	Ciz1	4	0.547093	1.13914	-0.0052606	1	NA	0.29606	0.135702	-1.41376	5	0	0	0	0	1
							ENSMUSG00000039205.16:005	ENSMUSG00000039205.16	Ciz1	5	0.547093	1.13914	-0.0052606	1	NA	0.29606	0.135702	-1.41376	5	0	0	0	0	1
							ENSMUSG00000039205.16:030	ENSMUSG00000039205.16	Ciz1	30	0.406731	0.179248	0.256045	0.61285	NA	0.168851	0.14457	-0.266732	0	2	0	0	0	1
							ENSMUSG00000039205.16:031	ENSMUSG00000039205.16	Ciz1	31	0.406731	0.179248	0.256045	0.61285	NA	0.168851	0.14457	-0.266732	0	2	0	0	0	1
							ENSMUSG00000039205.16:053	ENSMUSG00000039205.16	Ciz1	53	0.277991	0.225612	0.765756	0.381533	NA	0.091861	0.14399	0.738942	0	1	0	0	0	1
							ENSMUSG00000039205.16:054	ENSMUSG00000039205.16	Ciz1	54	0.277991	0.225612	0.765756	0.381533	NA	0.091861	0.14399	0.738942	0	1	0	0	0	1
							ENSMUSG00000039205.16:055	ENSMUSG00000039205.16	Ciz1	55	0.277991	0.225612	0.765756	0.381533	NA	0.091861	0.14399	0.738942	0	1	0	0	0	1
							ENSMUSG00000039205.16:051	ENSMUSG00000039205.16	Ciz1	51	0.385006	0.679291	0.83275	0.361479	NA	0.0941122	0.152779	0.801048	0	1	0	0	1	0
							ENSMUSG00000039205.16:052	ENSMUSG00000039205.16	Ciz1	52	0.385006	0.679291	0.83275	0.361479	NA	0.0941122	0.152779	0.801048	0	1	0	0	1	0
							ENSMUSG00000039205.16:040	ENSMUSG00000039205.16	Ciz1	40	0.469209	0.353109	0.879275	0.3484	NA	0.092552	0.153569	0.836678	0	1	0	1	0	0
							ENSMUSG00000039205.16:041	ENSMUSG00000039205.16	Ciz1	41	0.469209	0.353109	0.879275	0.3484	NA	0.092552	0.153569	0.836678	0	1	0	1	0	0
							ENSMUSG00000039205.16:043	ENSMUSG00000039205.16	Ciz1	43	0.469209	0.353109	0.879275	0.3484	NA	0.092552	0.153569	0.836678	0	1	0	1	0	0
							ENSMUSG00000039205.16:036	ENSMUSG00000039205.16	Ciz1	36	0.576495	0.146607	3.72693	0.0535418	NA	0.0914072	0.333679	2.30313	0	1	0	0	0	3
							ENSMUSG00000039205.16:037	ENSMUSG00000039205.16	Ciz1	37	0.576495	0.146607	3.72693	0.0535418	NA	0.0914072	0.333679	2.30313	0	1	0	0	0	3
							ENSMUSG00000039205.16:042	ENSMUSG00000039205.16	Ciz1	42	0.34047	1.07202	1.40305	0.236214	NA	1.83101e-05	0.164249	13.4123	0	0	0	1	0	0
							ENSMUSG00000039205.16:001	ENSMUSG00000039205.16	Ciz1	1	0	NA	NA	NA	NA	NA	NA	NA	0	0	0	0	0	0
							ENSMUSG00000039205.16:002	ENSMUSG00000039205.16	Ciz1	2	0	NA	NA	NA	NA	NA	NA	NA	0	0	0	0	0	0
							ENSMUSG00000039205.16:008	ENSMUSG00000039205.16	Ciz1	8	0	NA	NA	NA	NA	NA	NA	NA	0	0	0	0	0	0
							ENSMUSG00000039205.16:009	ENSMUSG00000039205.16	Ciz1	9	0	NA	NA	NA	NA	NA	NA	NA	0	0	0	0	0	0
							ENSMUSG00000039205.16:013	ENSMUSG00000039205.16	Ciz1	13	0	NA	NA	NA	NA	NA	NA	NA	0	0	0	0	0	0
							ENSMUSG00000039205.16:014	ENSMUSG00000039205.16	Ciz1	14	0	NA	NA	NA	NA	NA	NA	NA	0	0	0	0	0	0
							ENSMUSG00000039205.16:024	ENSMUSG00000039205.16	Ciz1	24	0	NA	NA	NA	NA	NA	NA	NA	0	0	0	0	0	0
							ENSMUSG00000039205.16:025	ENSMUSG00000039205.16	Ciz1	25	0	NA	NA	NA	NA	NA	NA	NA	0	0	0	0	0	0
							ENSMUSG00000039205.16:026	ENSMUSG00000039205.16	Ciz1	26	0	NA	NA	NA	NA	NA	NA	NA	0	0	0	0	0	0
							ENSMUSG00000039205.16:027	ENSMUSG00000039205.16	Ciz1	27	0	NA	NA	NA	NA	NA	NA	NA	0	0	0	0	0	0
							ENSMUSG00000039205.16:028	ENSMUSG00000039205.16	Ciz1	28	0	NA	NA	NA	NA	NA	NA	NA	0	0	0	0	0	0
							ENSMUSG00000039205.16:029	ENSMUSG00000039205.16	Ciz1	29	0	NA	NA	NA	NA	NA	NA	NA	0	0	0	0	0	0
							ENSMUSG00000039205.16:044	ENSMUSG00000039205.16	Ciz1	44	0	NA	NA	NA	NA	NA	NA	NA	0	0	0	0	0	0
							ENSMUSG00000039205.16:045	ENSMUSG00000039205.16	Ciz1	45	0	NA	NA	NA	NA	NA	NA	NA	0	0	0	0	0	0
							ENSMUSG00000039205.16:046	ENSMUSG00000039205.16	Ciz1	46	0	NA	NA	NA	NA	NA	NA	NA	0	0	0	0	0	0
							ENSMUSG00000039205.16:047	ENSMUSG00000039205.16	Ciz1	47	0	NA	NA	NA	NA	NA	NA	NA	0	0	0	0	0	0
							ENSMUSG00000039205.16:056	ENSMUSG00000039205.16	Ciz1	56	0	NA	NA	NA	NA	NA	NA	NA	0	0	0	0	0	0
							ENSMUSG00000039205.16:057	ENSMUSG00000039205.16	Ciz1	57	0	NA	NA	NA	NA	NA	NA	NA	0	0	0	0	0	0
							ENSMUSG00000039205.16:058	ENSMUSG00000039205.16	Ciz1	58	0	NA	NA	NA	NA	NA	NA	NA	0	0	0	0	0	0
							ENSMUSG00000039205.16:059	ENSMUSG00000039205.16	Ciz1	59	0	NA	NA	NA	NA	NA	NA	NA	0	0	0	0	0	0
							ENSMUSG00000039205.16:060	ENSMUSG00000039205.16	Ciz1	60	0	NA	NA	NA	NA	NA	NA	NA	0	0	0	0	0	0
							ENSMUSG00000039205.16:061	ENSMUSG00000039205.16	Ciz1	61	0	NA	NA	NA	NA	NA	NA	NA	0	0	0	0	0	0
							ENSMUSG00000039205.16:062	ENSMUSG00000039205.16	Ciz1	62	0	NA	NA	NA	NA	NA	NA	NA	0	0	0	0	0	0
							ENSMUSG00000039205.16:063	ENSMUSG00000039205.16	Ciz1	63	0	NA	NA	NA	NA	NA	NA	NA	0	0	0	0	0	0
							ENSMUSG00000039205.16:064	ENSMUSG00000039205.16	Ciz1	64	0	NA	NA	NA	NA	NA	NA	NA	0	0	0	0	0	0
							ENSMUSG00000117422.1:001	ENSMUSG00000117422.1	CJ186046Rik	1	0	NA	NA	NA	NA	NA	NA	NA	0	0	0	0	0	0
							ENSMUSG00000117422.1:002	ENSMUSG00000117422.1	CJ186046Rik	2	0	NA	NA	NA	NA	NA	NA	NA	0	0	0	0	0	0
							ENSMUSG00000117422.1:003	ENSMUSG00000117422.1	CJ186046Rik	3	0	NA	NA	NA	NA	NA	NA	NA	0	0	0	0	0	0
							ENSMUSG00000117422.1:004	ENSMUSG00000117422.1	CJ186046Rik	4	0	NA	NA	NA	NA	NA	NA	NA	0	0	0	0	0	0
							ENSMUSG00000028813.2:001	ENSMUSG00000028813.2	CK137956	1	0.921688	NA	NA	NA	NA	NA	NA	NA	0	6	0	0	0	1
							ENSMUSG00000028813.2:002	ENSMUSG00000028813.2	CK137956	2	0	NA	NA	NA	NA	NA	NA	NA	0	0	0	0	0	0
							ENSMUSG00000028813.2:003	ENSMUSG00000028813.2	CK137956	3	0	NA	NA	NA	NA	NA	NA	NA	0	0	0	0	0	0
							ENSMUSG00000028813.2:004	ENSMUSG00000028813.2	CK137956	4	0	NA	NA	NA	NA	NA	NA	NA	0	0	0	0	0	0
							ENSMUSG00000028813.2:005	ENSMUSG00000028813.2	CK137956	5	0	NA	NA	NA	NA	NA	NA	NA	0	0	0	0	0	0
							ENSMUSG00000028813.2:006	ENSMUSG00000028813.2	CK137956	6	0	NA	NA	NA	NA	NA	NA	NA	0	0	0	0	0	0
							ENSMUSG00000028813.2:007	ENSMUSG00000028813.2	CK137956	7	0	NA	NA	NA	NA	NA	NA	NA	0	0	0	0	0	0
							ENSMUSG00000037725.8:001	ENSMUSG00000037725.8	Ckap2	1	0	NA	NA	NA	NA	NA	NA	NA	0	0	0	0	0	0
							ENSMUSG00000037725.8:002	ENSMUSG00000037725.8	Ckap2	2	0	NA	NA	NA	NA	NA	NA	NA	0	0	0	0	0	0
							ENSMUSG00000037725.8:003	ENSMUSG00000037725.8	Ckap2	3	0	NA	NA	NA	NA	NA	NA	NA	0	0	0	0	0	0
							ENSMUSG00000037725.8:004	ENSMUSG00000037725.8	Ckap2	4	0	NA	NA	NA	NA	NA	NA	NA	0	0	0	0	0	0
							ENSMUSG00000037725.8:005	ENSMUSG00000037725.8	Ckap2	5	0	NA	NA	NA	NA	NA	NA	NA	0	0	0	0	0	0
							ENSMUSG00000037725.8:006	ENSMUSG00000037725.8	Ckap2	6	0	NA	NA	NA	NA	NA	NA	NA	0	0	0	0	0	0
							ENSMUSG00000037725.8:007	ENSMUSG00000037725.8	Ckap2	7	0	NA	NA	NA	NA	NA	NA	NA	0	0	0	0	0	0
							ENSMUSG00000037725.8:008	ENSMUSG00000037725.8	Ckap2	8	0	NA	NA	NA	NA	NA	NA	NA	0	0	0	0	0	0
							ENSMUSG00000037725.8:009	ENSMUSG00000037725.8	Ckap2	9	0	NA	NA	NA	NA	NA	NA	NA	0	0	0	0	0	0
							ENSMUSG00000037725.8:010	ENSMUSG00000037725.8	Ckap2	10	0	NA	NA	NA	NA	NA	NA	NA	0	0	0	0	0	0
							ENSMUSG00000037725.8:011	ENSMUSG00000037725.8	Ckap2	11	0	NA	NA	NA	NA	NA	NA	NA	0	0	0	0	0	0
							ENSMUSG00000037725.8:012	ENSMUSG00000037725.8	Ckap2	12	0	NA	NA	NA	NA	NA	NA	NA	0	0	0	0	0	0
							ENSMUSG00000037725.8:013	ENSMUSG00000037725.8	Ckap2	13	0	NA	NA	NA	NA	NA	NA	NA	0	0	0	0	0	0
							ENSMUSG00000048327.6:001	ENSMUSG00000048327.6	Ckap2l	1	0	NA	NA	NA	NA	NA	NA	NA	0	0	0	0	0	0
							ENSMUSG00000048327.6:002	ENSMUSG00000048327.6	Ckap2l	2	0	NA	NA	NA	NA	NA	NA	NA	0	0	0	0	0	0
							ENSMUSG00000048327.6:003	ENSMUSG00000048327.6	Ckap2l	3	0	NA	NA	NA	NA	NA	NA	NA	0	0	0	0	0	0
							ENSMUSG00000048327.6:004	ENSMUSG00000048327.6	Ckap2l	4	0	NA	NA	NA	NA	NA	NA	NA	0	0	0	0	0	0
							ENSMUSG00000048327.6:005	ENSMUSG00000048327.6	Ckap2l	5	0	NA	NA	NA	NA	NA	NA	NA	0	0	0	0	0	0
							ENSMUSG00000048327.6:006	ENSMUSG00000048327.6	Ckap2l	6	0	NA	NA	NA	NA	NA	NA	NA	0	0	0	0	0	0
							ENSMUSG00000048327.6:007	ENSMUSG00000048327.6	Ckap2l	7	0	NA	NA	NA	NA	NA	NA	NA	0	0	0	0	0	0
							ENSMUSG00000048327.6:008	ENSMUSG00000048327.6	Ckap2l	8	0	NA	NA	NA	NA	NA	NA	NA	0	0	0	0	0	0
							ENSMUSG00000048327.6:009	ENSMUSG00000048327.6	Ckap2l	9	0	NA	NA	NA	NA	NA	NA	NA	0	0	0	0	0	0
							ENSMUSG00000046841.5:002	ENSMUSG00000046841.5	Ckap4	2	0.937477	0.39494	0.732888	0.391949	NA	0.000684383	0.302322	9.31709	0	0	0	1	0	4
							ENSMUSG00000046841.5:003	ENSMUSG00000046841.5	Ckap4	3	0	NA	NA	NA	NA	NA	NA	NA	0	0	0	0	0	0
							ENSMUSG00000046841.5:004	ENSMUSG00000046841.5	Ckap4	4	0	NA	NA	NA	NA	NA	NA	NA	0	0	0	0	0	0
							ENSMUSG00000046841.5:005	ENSMUSG00000046841.5	Ckap4	5	0	NA	NA	NA	NA	NA	NA	NA	0	0	0	0	0	0
							ENSMUSG00000046841.5:006	ENSMUSG00000046841.5	Ckap4	6	0	NA	NA	NA	NA	NA	NA	NA	0	0	0	0	0	0
							ENSMUSG00000001270.9:006	ENSMUSG00000001270.9	Ckb	6	1.10098	0.628002	2.14211	0.143305	NA	0.0554	0.529943	4.13352	1	0	0	3	0	0
							ENSMUSG00000105147.1:001	ENSMUSG00000105147.1	Ckb-ps1	1	1.43218	NA	NA	NA	NA	NA	NA	NA	3	0	0	2	2	0
							ENSMUSG00000106327.1:001	ENSMUSG00000106327.1	Ckb-ps2	1	0.420038	NA	NA	NA	NA	NA	NA	NA	1	0	0	1	0	0
							ENSMUSG00000054400.16:004	ENSMUSG00000054400.16	Cklf	4	0.149252	12	0.0348418	0.851927	NA	0.00177928	0.00177919	-7.42167e-05	0	0	0	0	0	1
							ENSMUSG00000054400.16:005	ENSMUSG00000054400.16	Cklf	5	0.149252	12	0.0348418	0.851927	NA	0.00177918	0.00177919	9.27735e-06	0	0	0	0	0	1
							ENSMUSG00000054400.16:023	ENSMUSG00000054400.16	Cklf	23	0.149252	12	0.0348418	0.851927	NA	0.00177918	0.00177919	9.27735e-06	0	0	0	0	0	1
							ENSMUSG00000054400.16:008	ENSMUSG00000054400.16	Cklf	8	0.149252	12	0.0348418	0.851927	NA	0.00177918	0.00177919	9.27735e-06	0	0	0	0	0	1
							ENSMUSG00000054400.16:018	ENSMUSG00000054400.16	Cklf	18	0.149252	12	0.0348418	0.851927	NA	0.00177918	0.00177919	9.27735e-06	0	0	0	0	0	1
							ENSMUSG00000054400.16:007	ENSMUSG00000054400.16	Cklf	7	0.149252	12	0.0348418	0.851927	NA	0.00177918	0.00177919	9.27735e-06	0	0	0	0	0	1
							ENSMUSG00000054400.16:006	ENSMUSG00000054400.16	Cklf	6	0.149252	12	0.0348418	0.851927	NA	0.00177918	0.00177919	9.27735e-06	0	0	0	0	0	1
							ENSMUSG00000054400.16:021	ENSMUSG00000054400.16	Cklf	21	0.149252	12	0.0348418	0.851927	NA	0.00177918	0.00177919	9.27735e-06	0	0	0	0	0	1
							ENSMUSG00000054400.16:022	ENSMUSG00000054400.16	Cklf	22	0.149252	12	0.0348418	0.851927	NA	0.00177918	0.00177919	9.27735e-06	0	0	0	0	0	1
							ENSMUSG00000054400.16:001	ENSMUSG00000054400.16	Cklf	1	0	NA	NA	NA	NA	NA	NA	NA	0	0	0	0	0	0
							ENSMUSG00000054400.16:002	ENSMUSG00000054400.16	Cklf	2	0	NA	NA	NA	NA	NA	NA	NA	0	0	0	0	0	0
							ENSMUSG00000054400.16:003	ENSMUSG00000054400.16	Cklf	3	0	NA	NA	NA	NA	NA	NA	NA	0	0	0	0	0	0
							ENSMUSG00000054400.16:009	ENSMUSG00000054400.16	Cklf	9	0	NA	NA	NA	NA	NA	NA	NA	0	0	0	0	0	0
							ENSMUSG00000054400.16:010	ENSMUSG00000054400.16	Cklf	10	0	NA	NA	NA	NA	NA	NA	NA	0	0	0	0	0	0
							ENSMUSG00000054400.16:011	ENSMUSG00000054400.16	Cklf	11	0	NA	NA	NA	NA	NA	NA	NA	0	0	0	0	0	0
							ENSMUSG00000054400.16:012	ENSMUSG00000054400.16	Cklf	12	0	NA	NA	NA	NA	NA	NA	NA	0	0	0	0	0	0
							ENSMUSG00000054400.16:013	ENSMUSG00000054400.16	Cklf	13	0	NA	NA	NA	NA	NA	NA	NA	0	0	0	0	0	0
							ENSMUSG00000054400.16:014	ENSMUSG00000054400.16	Cklf	14	0	NA	NA	NA	NA	NA	NA	NA	0	0	0	0	0	0
							ENSMUSG00000054400.16:015	ENSMUSG00000054400.16	Cklf	15	0	NA	NA	NA	NA	NA	NA	NA	0	0	0	0	0	0
							ENSMUSG00000054400.16:016	ENSMUSG00000054400.16	Cklf	16	0	NA	NA	NA	NA	NA	NA	NA	0	0	0	0	0	0
							ENSMUSG00000054400.16:017	ENSMUSG00000054400.16	Cklf	17	0	NA	NA	NA	NA	NA	NA	NA	0	0	0	0	0	0
							ENSMUSG00000054400.16:019	ENSMUSG00000054400.16	Cklf	19	0	NA	NA	NA	NA	NA	NA	NA	0	0	0	0	0	0
							ENSMUSG00000054400.16:020	ENSMUSG00000054400.16	Cklf	20	0	NA	NA	NA	NA	NA	NA	NA	0	0	0	0	0	0
							ENSMUSG00000054400.16:024	ENSMUSG00000054400.16	Cklf	24	0	NA	NA	NA	NA	NA	NA	NA	0	0	0	0	0	0
							ENSMUSG00000030399.2:001	ENSMUSG00000030399.2	Ckm	1	0	NA	NA	NA	NA	NA	NA	NA	0	0	0	0	0	0
							ENSMUSG00000030399.2:002	ENSMUSG00000030399.2	Ckm	2	0	NA	NA	NA	NA	NA	NA	NA	0	0	0	0	0	0
							ENSMUSG00000030399.2:003	ENSMUSG00000030399.2	Ckm	3	0	NA	NA	NA	NA	NA	NA	NA	0	0	0	0	0	0
							ENSMUSG00000030399.2:004	ENSMUSG00000030399.2	Ckm	4	0	NA	NA	NA	NA	NA	NA	NA	0	0	0	0	0	0
							ENSMUSG00000030399.2:005	ENSMUSG00000030399.2	Ckm	5	0	NA	NA	NA	NA	NA	NA	NA	0	0	0	0	0	0
							ENSMUSG00000030399.2:006	ENSMUSG00000030399.2	Ckm	6	0	NA	NA	NA	NA	NA	NA	NA	0	0	0	0	0	0
							ENSMUSG00000030399.2:007	ENSMUSG00000030399.2	Ckm	7	0	NA	NA	NA	NA	NA	NA	NA	0	0	0	0	0	0
							ENSMUSG00000030399.2:008	ENSMUSG00000030399.2	Ckm	8	0	NA	NA	NA	NA	NA	NA	NA	0	0	0	0	0	0
							ENSMUSG00000030399.2:009	ENSMUSG00000030399.2	Ckm	9	0	NA	NA	NA	NA	NA	NA	NA	0	0	0	0	0	0
							ENSMUSG00000030399.2:010	ENSMUSG00000030399.2	Ckm	10	0	NA	NA	NA	NA	NA	NA	NA	0	0	0	0	0	0
							ENSMUSG00000030399.2:011	ENSMUSG00000030399.2	Ckm	11	0	NA	NA	NA	NA	NA	NA	NA	0	0	0	0	0	0
							ENSMUSG00000030399.2:012	ENSMUSG00000030399.2	Ckm	12	0	NA	NA	NA	NA	NA	NA	NA	0	0	0	0	0	0
							ENSMUSG00000000308.14:026	ENSMUSG00000000308.14	Ckmt1	26	1.04255	0.111717	2.60072	0.106815	NA	0.388729	0.000579449	-10.0824	2	4	3	0	0	0
							ENSMUSG00000000308.14:008	ENSMUSG00000000308.14	Ckmt1	8	1.32692	0.0459073	0.85356	0.355547	NA	0.406708	0.204287	-1.36867	6	3	1	1	0	0
							ENSMUSG00000000308.14:007	ENSMUSG00000000308.14	Ckmt1	7	0.830732	0.0854623	0.0114007	0.914968	NA	0.249329	0.205277	-0.359999	3	1	1	1	0	0
							ENSMUSG00000000308.14:006	ENSMUSG00000000308.14	Ckmt1	6	0.751164	0.0884547	-0.0178288	1	NA	0.210709	0.205352	-0.0467597	2	1	1	1	0	0
							ENSMUSG00000000308.14:029	ENSMUSG00000000308.14	Ckmt1	29	0.665948	0.524778	0.471095	0.492484	NA	0.201927	0.320444	0.882693	3	1	0	0	0	2
							ENSMUSG00000000308.14:001	ENSMUSG00000000308.14	Ckmt1	1	0	NA	NA	NA	NA	NA	NA	NA	0	0	0	0	0	0
							ENSMUSG00000000308.14:002	ENSMUSG00000000308.14	Ckmt1	2	0	NA	NA	NA	NA	NA	NA	NA	0	0	0	0	0	0
							ENSMUSG00000000308.14:003	ENSMUSG00000000308.14	Ckmt1	3	0	NA	NA	NA	NA	NA	NA	NA	0	0	0	0	0	0
							ENSMUSG00000000308.14:004	ENSMUSG00000000308.14	Ckmt1	4	0	NA	NA	NA	NA	NA	NA	NA	0	0	0	0	0	0
							ENSMUSG00000000308.14:005	ENSMUSG00000000308.14	Ckmt1	5	0	NA	NA	NA	NA	NA	NA	NA	0	0	0	0	0	0
							ENSMUSG00000000308.14:014	ENSMUSG00000000308.14	Ckmt1	14	0	NA	NA	NA	NA	NA	NA	NA	0	0	0	0	0	0
							ENSMUSG00000000308.14:019	ENSMUSG00000000308.14	Ckmt1	19	0	NA	NA	NA	NA	NA	NA	NA	0	0	0	0	0	0
							ENSMUSG00000000308.14:027	ENSMUSG00000000308.14	Ckmt1	27	0	NA	NA	NA	NA	NA	NA	NA	0	0	0	0	0	0
							ENSMUSG00000000308.14:030	ENSMUSG00000000308.14	Ckmt1	30	0	NA	NA	NA	NA	NA	NA	NA	0	0	0	0	0	0
							ENSMUSG00000021622.3:001	ENSMUSG00000021622.3	Ckmt2	1	0	NA	NA	NA	NA	NA	NA	NA	0	0	0	0	0	0
							ENSMUSG00000021622.3:002	ENSMUSG00000021622.3	Ckmt2	2	0	NA	NA	NA	NA	NA	NA	NA	0	0	0	0	0	0
							ENSMUSG00000021622.3:003	ENSMUSG00000021622.3	Ckmt2	3	0	NA	NA	NA	NA	NA	NA	NA	0	0	0	0	0	0
							ENSMUSG00000021622.3:004	ENSMUSG00000021622.3	Ckmt2	4	0	NA	NA	NA	NA	NA	NA	NA	0	0	0	0	0	0
							ENSMUSG00000021622.3:005	ENSMUSG00000021622.3	Ckmt2	5	0	NA	NA	NA	NA	NA	NA	NA	0	0	0	0	0	0
							ENSMUSG00000021622.3:006	ENSMUSG00000021622.3	Ckmt2	6	0	NA	NA	NA	NA	NA	NA	NA	0	0	0	0	0	0
							ENSMUSG00000021622.3:007	ENSMUSG00000021622.3	Ckmt2	7	0	NA	NA	NA	NA	NA	NA	NA	0	0	0	0	0	0
							ENSMUSG00000021622.3:008	ENSMUSG00000021622.3	Ckmt2	8	0	NA	NA	NA	NA	NA	NA	NA	0	0	0	0	0	0
							ENSMUSG00000021622.3:009	ENSMUSG00000021622.3	Ckmt2	9	0	NA	NA	NA	NA	NA	NA	NA	0	0	0	0	0	0
							ENSMUSG00000021622.3:010	ENSMUSG00000021622.3	Ckmt2	10	0	NA	NA	NA	NA	NA	NA	NA	0	0	0	0	0	0
							ENSMUSG00000028044.6:002	ENSMUSG00000028044.6	Cks1b	2	0.257479	12	0.00452498	0.946368	NA	0.00476193	0.00476191	-6.54102e-06	0	2	0	0	0	0
							ENSMUSG00000028044.6:003	ENSMUSG00000028044.6	Cks1b	3	0.257479	12	0.00452498	0.946368	NA	0.00476193	0.00476191	-6.54102e-06	0	2	0	0	0	0
							ENSMUSG00000028044.6:001	ENSMUSG00000028044.6	Cks1b	1	0.257479	12	0.00452498	0.946368	NA	0.00476193	0.00476197	1.3082e-05	0	2	0	0	0	0
							ENSMUSG00000028044.6:004	ENSMUSG00000028044.6	Cks1b	4	0	NA	NA	NA	NA	NA	NA	NA	0	0	0	0	0	0
							ENSMUSG00000028044.6:005	ENSMUSG00000028044.6	Cks1b	5	0	NA	NA	NA	NA	NA	NA	NA	0	0	0	0	0	0
							ENSMUSG00000028044.6:006	ENSMUSG00000028044.6	Cks1b	6	0	NA	NA	NA	NA	NA	NA	NA	0	0	0	0	0	0
							ENSMUSG00000028044.6:007	ENSMUSG00000028044.6	Cks1b	7	0	NA	NA	NA	NA	NA	NA	NA	0	0	0	0	0	0
							ENSMUSG00000028044.6:008	ENSMUSG00000028044.6	Cks1b	8	0	NA	NA	NA	NA	NA	NA	NA	0	0	0	0	0	0
							ENSMUSG00000062687.6:001	ENSMUSG00000062687.6	Cks1brt	1	0	NA	NA	NA	NA	NA	NA	NA	0	0	0	0	0	0
							ENSMUSG00000062687.6:002	ENSMUSG00000062687.6	Cks1brt	2	0	NA	NA	NA	NA	NA	NA	NA	0	0	0	0	0	0
							ENSMUSG00000062687.6:003	ENSMUSG00000062687.6	Cks1brt	3	0.257479	NA	NA	NA	NA	NA	NA	NA	0	2	0	0	0	0
							ENSMUSG00000062248.5:001	ENSMUSG00000062248.5	Cks2	1	0	NA	NA	NA	NA	NA	NA	NA	0	0	0	0	0	0
							ENSMUSG00000062248.5:002	ENSMUSG00000062248.5	Cks2	2	0	NA	NA	NA	NA	NA	NA	NA	0	0	0	0	0	0
							ENSMUSG00000062248.5:003	ENSMUSG00000062248.5	Cks2	3	0	NA	NA	NA	NA	NA	NA	NA	0	0	0	0	0	0
							ENSMUSG00000064302.13:024	ENSMUSG00000064302.13	Clasp1	24	0.491271	1.06837	0.437265	0.508445	NA	0.402362	2.32246e-05	-14.8001	0	0	4	0	0	0
							ENSMUSG00000064302.13:025	ENSMUSG00000064302.13	Clasp1	25	0.491271	1.06837	0.437265	0.508445	NA	0.402362	2.32246e-05	-14.8001	0	0	4	0	0	0
							ENSMUSG00000064302.13:026	ENSMUSG00000064302.13	Clasp1	26	0.491271	1.06837	0.437265	0.508445	NA	0.402362	2.32246e-05	-14.8001	0	0	4	0	0	0
							ENSMUSG00000064302.13:016	ENSMUSG00000064302.13	Clasp1	16	0.386218	1.4826	0.22365	0.636273	NA	0.338259	2.2287e-05	-14.4877	0	3	0	0	0	0
							ENSMUSG00000064302.13:017	ENSMUSG00000064302.13	Clasp1	17	0.386218	1.4826	0.22365	0.636273	NA	0.338259	2.2287e-05	-14.4877	0	3	0	0	0	0
							ENSMUSG00000064302.13:022	ENSMUSG00000064302.13	Clasp1	22	0.386218	1.4826	0.22365	0.636273	NA	0.338259	2.2287e-05	-14.4877	0	3	0	0	0	0
							ENSMUSG00000064302.13:099	ENSMUSG00000064302.13	Clasp1	99	0.245635	0.538763	0.369688	0.543174	NA	0.236409	1.79085e-05	-14.0988	0	0	2	0	0	0
							ENSMUSG00000064302.13:075	ENSMUSG00000064302.13	Clasp1	75	0.159137	1.21261	0.191511	0.661662	NA	0.207766	1.80145e-05	-13.8523	2	0	0	0	0	0
							ENSMUSG00000064302.13:015	ENSMUSG00000064302.13	Clasp1	15	0.386218	1.4826	0.22365	0.636273	NA	0.338258	7.15816e-05	-12.8043	0	3	0	0	0	0
							ENSMUSG00000064302.13:044	ENSMUSG00000064302.13	Clasp1	44	0.789774	0.250508	0.05734	0.810751	NA	0.387988	0.180784	-1.48316	0	0	4	0	0	2
							ENSMUSG00000064302.13:096	ENSMUSG00000064302.13	Clasp1	96	1.4938	0.036803	0.239981	0.62422	NA	0.434931	0.370665	-0.353683	2	1	2	0	2	3
							ENSMUSG00000064302.13:023	ENSMUSG00000064302.13	Clasp1	23	0.149252	0.376866	0.73586	0.39099	NA	6.79848e-05	0.100691	10.7028	0	0	0	0	0	1
							ENSMUSG00000064302.13:048	ENSMUSG00000064302.13	Clasp1	48	0.298504	0.277036	1.7558	0.18515	NA	7.2501e-05	0.180145	11.5883	0	0	0	0	0	2
							ENSMUSG00000064302.13:001	ENSMUSG00000064302.13	Clasp1	1	0	NA	NA	NA	NA	NA	NA	NA	0	0	0	0	0	0
							ENSMUSG00000064302.13:002	ENSMUSG00000064302.13	Clasp1	2	0	NA	NA	NA	NA	NA	NA	NA	0	0	0	0	0	0
							ENSMUSG00000064302.13:003	ENSMUSG00000064302.13	Clasp1	3	0	NA	NA	NA	NA	NA	NA	NA	0	0	0	0	0	0
							ENSMUSG00000064302.13:004	ENSMUSG00000064302.13	Clasp1	4	0	NA	NA	NA	NA	NA	NA	NA	0	0	0	0	0	0
							ENSMUSG00000064302.13:005	ENSMUSG00000064302.13	Clasp1	5	0	NA	NA	NA	NA	NA	NA	NA	0	0	0	0	0	0
							ENSMUSG00000064302.13:006	ENSMUSG00000064302.13	Clasp1	6	0	NA	NA	NA	NA	NA	NA	NA	0	0	0	0	0	0
							ENSMUSG00000064302.13:007	ENSMUSG00000064302.13	Clasp1	7	0	NA	NA	NA	NA	NA	NA	NA	0	0	0	0	0	0
							ENSMUSG00000064302.13:008	ENSMUSG00000064302.13	Clasp1	8	0	NA	NA	NA	NA	NA	NA	NA	0	0	0	0	0	0
							ENSMUSG00000064302.13:009	ENSMUSG00000064302.13	Clasp1	9	0	NA	NA	NA	NA	NA	NA	NA	0	0	0	0	0	0
							ENSMUSG00000064302.13:010	ENSMUSG00000064302.13	Clasp1	10	0	NA	NA	NA	NA	NA	NA	NA	0	0	0	0	0	0
							ENSMUSG00000064302.13:011	ENSMUSG00000064302.13	Clasp1	11	0	NA	NA	NA	NA	NA	NA	NA	0	0	0	0	0	0
							ENSMUSG00000064302.13:012	ENSMUSG00000064302.13	Clasp1	12	0	NA	NA	NA	NA	NA	NA	NA	0	0	0	0	0	0
							ENSMUSG00000064302.13:013	ENSMUSG00000064302.13	Clasp1	13	0	NA	NA	NA	NA	NA	NA	NA	0	0	0	0	0	0
							ENSMUSG00000064302.13:014	ENSMUSG00000064302.13	Clasp1	14	0	NA	NA	NA	NA	NA	NA	NA	0	0	0	0	0	0
							ENSMUSG00000064302.13:018	ENSMUSG00000064302.13	Clasp1	18	0	NA	NA	NA	NA	NA	NA	NA	0	0	0	0	0	0
							ENSMUSG00000064302.13:019	ENSMUSG00000064302.13	Clasp1	19	0	NA	NA	NA	NA	NA	NA	NA	0	0	0	0	0	0
							ENSMUSG00000064302.13:020	ENSMUSG00000064302.13	Clasp1	20	0	NA	NA	NA	NA	NA	NA	NA	0	0	0	0	0	0
							ENSMUSG00000064302.13:021	ENSMUSG00000064302.13	Clasp1	21	0	NA	NA	NA	NA	NA	NA	NA	0	0	0	0	0	0
							ENSMUSG00000064302.13:027	ENSMUSG00000064302.13	Clasp1	27	0	NA	NA	NA	NA	NA	NA	NA	0	0	0	0	0	0
							ENSMUSG00000064302.13:028	ENSMUSG00000064302.13	Clasp1	28	0	NA	NA	NA	NA	NA	NA	NA	0	0	0	0	0	0
							ENSMUSG00000064302.13:029	ENSMUSG00000064302.13	Clasp1	29	0	NA	NA	NA	NA	NA	NA	NA	0	0	0	0	0	0
							ENSMUSG00000064302.13:030	ENSMUSG00000064302.13	Clasp1	30	0	NA	NA	NA	NA	NA	NA	NA	0	0	0	0	0	0
							ENSMUSG00000064302.13:031	ENSMUSG00000064302.13	Clasp1	31	0	NA	NA	NA	NA	NA	NA	NA	0	0	0	0	0	0
							ENSMUSG00000064302.13:032	ENSMUSG00000064302.13	Clasp1	32	0	NA	NA	NA	NA	NA	NA	NA	0	0	0	0	0	0
							ENSMUSG00000064302.13:033	ENSMUSG00000064302.13	Clasp1	33	0	NA	NA	NA	NA	NA	NA	NA	0	0	0	0	0	0
							ENSMUSG00000064302.13:034	ENSMUSG00000064302.13	Clasp1	34	0	NA	NA	NA	NA	NA	NA	NA	0	0	0	0	0	0
							ENSMUSG00000064302.13:035	ENSMUSG00000064302.13	Clasp1	35	0	NA	NA	NA	NA	NA	NA	NA	0	0	0	0	0	0
							ENSMUSG00000064302.13:036	ENSMUSG00000064302.13	Clasp1	36	0	NA	NA	NA	NA	NA	NA	NA	0	0	0	0	0	0
							ENSMUSG00000064302.13:037	ENSMUSG00000064302.13	Clasp1	37	0	NA	NA	NA	NA	NA	NA	NA	0	0	0	0	0	0
							ENSMUSG00000064302.13:038	ENSMUSG00000064302.13	Clasp1	38	0	NA	NA	NA	NA	NA	NA	NA	0	0	0	0	0	0
							ENSMUSG00000064302.13:039	ENSMUSG00000064302.13	Clasp1	39	0	NA	NA	NA	NA	NA	NA	NA	0	0	0	0	0	0
							ENSMUSG00000064302.13:040	ENSMUSG00000064302.13	Clasp1	40	0	NA	NA	NA	NA	NA	NA	NA	0	0	0	0	0	0
							ENSMUSG00000064302.13:041	ENSMUSG00000064302.13	Clasp1	41	0	NA	NA	NA	NA	NA	NA	NA	0	0	0	0	0	0
							ENSMUSG00000064302.13:042	ENSMUSG00000064302.13	Clasp1	42	0	NA	NA	NA	NA	NA	NA	NA	0	0	0	0	0	0
							ENSMUSG00000064302.13:043	ENSMUSG00000064302.13	Clasp1	43	0	NA	NA	NA	NA	NA	NA	NA	0	0	0	0	0	0
							ENSMUSG00000064302.13:045	ENSMUSG00000064302.13	Clasp1	45	0	NA	NA	NA	NA	NA	NA	NA	0	0	0	0	0	0
							ENSMUSG00000064302.13:046	ENSMUSG00000064302.13	Clasp1	46	0	NA	NA	NA	NA	NA	NA	NA	0	0	0	0	0	0
							ENSMUSG00000064302.13:047	ENSMUSG00000064302.13	Clasp1	47	0	NA	NA	NA	NA	NA	NA	NA	0	0	0	0	0	0
							ENSMUSG00000064302.13:049	ENSMUSG00000064302.13	Clasp1	49	0	NA	NA	NA	NA	NA	NA	NA	0	0	0	0	0	0
							ENSMUSG00000064302.13:050	ENSMUSG00000064302.13	Clasp1	50	0	NA	NA	NA	NA	NA	NA	NA	0	0	0	0	0	0
							ENSMUSG00000064302.13:051	ENSMUSG00000064302.13	Clasp1	51	0	NA	NA	NA	NA	NA	NA	NA	0	0	0	0	0	0
							ENSMUSG00000064302.13:052	ENSMUSG00000064302.13	Clasp1	52	0	NA	NA	NA	NA	NA	NA	NA	0	0	0	0	0	0
							ENSMUSG00000064302.13:053	ENSMUSG00000064302.13	Clasp1	53	0	NA	NA	NA	NA	NA	NA	NA	0	0	0	0	0	0
							ENSMUSG00000064302.13:054	ENSMUSG00000064302.13	Clasp1	54	0	NA	NA	NA	NA	NA	NA	NA	0	0	0	0	0	0
							ENSMUSG00000064302.13:055	ENSMUSG00000064302.13	Clasp1	55	0	NA	NA	NA	NA	NA	NA	NA	0	0	0	0	0	0
							ENSMUSG00000064302.13:056	ENSMUSG00000064302.13	Clasp1	56	0	NA	NA	NA	NA	NA	NA	NA	0	0	0	0	0	0
							ENSMUSG00000064302.13:057	ENSMUSG00000064302.13	Clasp1	57	0	NA	NA	NA	NA	NA	NA	NA	0	0	0	0	0	0
							ENSMUSG00000064302.13:058	ENSMUSG00000064302.13	Clasp1	58	0	NA	NA	NA	NA	NA	NA	NA	0	0	0	0	0	0
							ENSMUSG00000064302.13:059	ENSMUSG00000064302.13	Clasp1	59	0	NA	NA	NA	NA	NA	NA	NA	0	0	0	0	0	0
							ENSMUSG00000064302.13:060	ENSMUSG00000064302.13	Clasp1	60	0	NA	NA	NA	NA	NA	NA	NA	0	0	0	0	0	0
							ENSMUSG00000064302.13:061	ENSMUSG00000064302.13	Clasp1	61	0	NA	NA	NA	NA	NA	NA	NA	0	0	0	0	0	0
							ENSMUSG00000064302.13:062	ENSMUSG00000064302.13	Clasp1	62	0	NA	NA	NA	NA	NA	NA	NA	0	0	0	0	0	0
							ENSMUSG00000064302.13:063	ENSMUSG00000064302.13	Clasp1	63	0	NA	NA	NA	NA	NA	NA	NA	0	0	0	0	0	0
							ENSMUSG00000064302.13:064	ENSMUSG00000064302.13	Clasp1	64	0	NA	NA	NA	NA	NA	NA	NA	0	0	0	0	0	0
							ENSMUSG00000064302.13:065	ENSMUSG00000064302.13	Clasp1	65	0	NA	NA	NA	NA	NA	NA	NA	0	0	0	0	0	0
							ENSMUSG00000064302.13:066	ENSMUSG00000064302.13	Clasp1	66	0	NA	NA	NA	NA	NA	NA	NA	0	0	0	0	0	0
							ENSMUSG00000064302.13:067	ENSMUSG00000064302.13	Clasp1	67	0	NA	NA	NA	NA	NA	NA	NA	0	0	0	0	0	0
							ENSMUSG00000064302.13:068	ENSMUSG00000064302.13	Clasp1	68	0	NA	NA	NA	NA	NA	NA	NA	0	0	0	0	0	0
							ENSMUSG00000064302.13:069	ENSMUSG00000064302.13	Clasp1	69	0	NA	NA	NA	NA	NA	NA	NA	0	0	0	0	0	0
							ENSMUSG00000064302.13:070	ENSMUSG00000064302.13	Clasp1	70	0	NA	NA	NA	NA	NA	NA	NA	0	0	0	0	0	0
							ENSMUSG00000064302.13:071	ENSMUSG00000064302.13	Clasp1	71	0	NA	NA	NA	NA	NA	NA	NA	0	0	0	0	0	0
							ENSMUSG00000064302.13:072	ENSMUSG00000064302.13	Clasp1	72	0	NA	NA	NA	NA	NA	NA	NA	0	0	0	0	0	0
							ENSMUSG00000064302.13:073	ENSMUSG00000064302.13	Clasp1	73	0	NA	NA	NA	NA	NA	NA	NA	0	0	0	0	0	0
							ENSMUSG00000064302.13:074	ENSMUSG00000064302.13	Clasp1	74	0	NA	NA	NA	NA	NA	NA	NA	0	0	0	0	0	0
							ENSMUSG00000064302.13:076	ENSMUSG00000064302.13	Clasp1	76	0	NA	NA	NA	NA	NA	NA	NA	0	0	0	0	0	0
							ENSMUSG00000064302.13:077	ENSMUSG00000064302.13	Clasp1	77	0	NA	NA	NA	NA	NA	NA	NA	0	0	0	0	0	0
							ENSMUSG00000064302.13:078	ENSMUSG00000064302.13	Clasp1	78	0	NA	NA	NA	NA	NA	NA	NA	0	0	0	0	0	0
							ENSMUSG00000064302.13:079	ENSMUSG00000064302.13	Clasp1	79	0	NA	NA	NA	NA	NA	NA	NA	0	0	0	0	0	0
							ENSMUSG00000064302.13:080	ENSMUSG00000064302.13	Clasp1	80	0	NA	NA	NA	NA	NA	NA	NA	0	0	0	0	0	0
							ENSMUSG00000064302.13:081	ENSMUSG00000064302.13	Clasp1	81	0	NA	NA	NA	NA	NA	NA	NA	0	0	0	0	0	0
							ENSMUSG00000064302.13:082	ENSMUSG00000064302.13	Clasp1	82	0	NA	NA	NA	NA	NA	NA	NA	0	0	0	0	0	0
							ENSMUSG00000064302.13:083	ENSMUSG00000064302.13	Clasp1	83	0	NA	NA	NA	NA	NA	NA	NA	0	0	0	0	0	0
							ENSMUSG00000064302.13:084	ENSMUSG00000064302.13	Clasp1	84	0	NA	NA	NA	NA	NA	NA	NA	0	0	0	0	0	0
							ENSMUSG00000064302.13:085	ENSMUSG00000064302.13	Clasp1	85	0	NA	NA	NA	NA	NA	NA	NA	0	0	0	0	0	0
							ENSMUSG00000064302.13:086	ENSMUSG00000064302.13	Clasp1	86	0	NA	NA	NA	NA	NA	NA	NA	0	0	0	0	0	0
							ENSMUSG00000064302.13:087	ENSMUSG00000064302.13	Clasp1	87	0	NA	NA	NA	NA	NA	NA	NA	0	0	0	0	0	0
							ENSMUSG00000064302.13:088	ENSMUSG00000064302.13	Clasp1	88	0	NA	NA	NA	NA	NA	NA	NA	0	0	0	0	0	0
							ENSMUSG00000064302.13:089	ENSMUSG00000064302.13	Clasp1	89	0	NA	NA	NA	NA	NA	NA	NA	0	0	0	0	0	0
							ENSMUSG00000064302.13:090	ENSMUSG00000064302.13	Clasp1	90	0	NA	NA	NA	NA	NA	NA	NA	0	0	0	0	0	0
							ENSMUSG00000064302.13:091	ENSMUSG00000064302.13	Clasp1	91	0	NA	NA	NA	NA	NA	NA	NA	0	0	0	0	0	0
							ENSMUSG00000064302.13:092	ENSMUSG00000064302.13	Clasp1	92	0	NA	NA	NA	NA	NA	NA	NA	0	0	0	0	0	0
							ENSMUSG00000064302.13:097	ENSMUSG00000064302.13	Clasp1	97	0	NA	NA	NA	NA	NA	NA	NA	0	0	0	0	0	0
							ENSMUSG00000064302.13:098	ENSMUSG00000064302.13	Clasp1	98	0	NA	NA	NA	NA	NA	NA	NA	0	0	0	0	0	0
							ENSMUSG00000033392.16:031	ENSMUSG00000033392.16	Clasp2	31	0.514958	2.44009	-0.0157934	1	NA	0.297679	2.73557e-05	-13.9321	0	4	0	0	0	0
							ENSMUSG00000033392.16:016	ENSMUSG00000033392.16	Clasp2	16	0.318273	0.692725	0.204992	0.650721	NA	0.240273	2.20108e-05	-13.8316	4	0	0	0	0	0
							ENSMUSG00000033392.16:017	ENSMUSG00000033392.16	Clasp2	17	0.318273	0.692725	0.204992	0.650721	NA	0.240273	2.20108e-05	-13.8316	4	0	0	0	0	0
							ENSMUSG00000033392.16:038	ENSMUSG00000033392.16	Clasp2	38	0.245635	0.96081	0.0157358	0.900173	NA	0.161123	1.74881e-05	-13.4454	0	0	2	0	0	0
							ENSMUSG00000033392.16:012	ENSMUSG00000033392.16	Clasp2	12	0.159137	0.380083	0.0248823	0.874661	NA	0.145045	1.56737e-05	-13.4235	2	0	0	0	0	0
							ENSMUSG00000033392.16:018	ENSMUSG00000033392.16	Clasp2	18	0.159137	0.380083	0.0248823	0.874661	NA	0.145045	1.56737e-05	-13.4235	2	0	0	0	0	0
							ENSMUSG00000033392.16:020	ENSMUSG00000033392.16	Clasp2	20	0.159137	0.380083	0.0248823	0.874661	NA	0.145045	1.56737e-05	-13.4235	2	0	0	0	0	0
							ENSMUSG00000033392.16:023	ENSMUSG00000033392.16	Clasp2	23	0.159137	0.380083	0.0248823	0.874661	NA	0.145045	1.56737e-05	-13.4235	2	0	0	0	0	0
							ENSMUSG00000033392.16:024	ENSMUSG00000033392.16	Clasp2	24	0.159137	0.380083	0.0248823	0.874661	NA	0.145045	1.56737e-05	-13.4235	2	0	0	0	0	0
							ENSMUSG00000033392.16:025	ENSMUSG00000033392.16	Clasp2	25	0.159137	0.380083	0.0248823	0.874661	NA	0.145045	1.56737e-05	-13.4235	2	0	0	0	0	0
							ENSMUSG00000033392.16:026	ENSMUSG00000033392.16	Clasp2	26	0.159137	0.380083	0.0248823	0.874661	NA	0.145045	1.56737e-05	-13.4235	2	0	0	0	0	0
							ENSMUSG00000033392.16:027	ENSMUSG00000033392.16	Clasp2	27	0.159137	0.380083	0.0248823	0.874661	NA	0.145045	1.56737e-05	-13.4235	2	0	0	0	0	0
							ENSMUSG00000033392.16:028	ENSMUSG00000033392.16	Clasp2	28	0.159137	0.380083	0.0248823	0.874661	NA	0.145045	1.56737e-05	-13.4235	2	0	0	0	0	0
							ENSMUSG00000033392.16:030	ENSMUSG00000033392.16	Clasp2	30	0.159137	0.380083	0.0248823	0.874661	NA	0.145045	1.56737e-05	-13.4235	2	0	0	0	0	0
							ENSMUSG00000033392.16:060	ENSMUSG00000033392.16	Clasp2	60	0.128739	0.957416	-0.0778904	1	NA	0.0867825	1.32836e-05	-12.8201	0	1	0	0	0	0
							ENSMUSG00000033392.16:011	ENSMUSG00000033392.16	Clasp2	11	0.159137	0.380083	0.0248823	0.874661	NA	0.145045	3.21846e-05	-12.3854	2	0	0	0	0	0
							ENSMUSG00000033392.16:039	ENSMUSG00000033392.16	Clasp2	39	0.586105	0.770162	0.153323	0.69538	NA	0.159953	0.174475	0.151038	0	0	2	1	0	0
							ENSMUSG00000033392.16:042	ENSMUSG00000033392.16	Clasp2	42	0.512533	0.419181	2.77044	0.0960198	NA	4.83846e-05	0.288213	13.0453	0	0	0	0	2	0
							ENSMUSG00000033392.16:001	ENSMUSG00000033392.16	Clasp2	1	0	NA	NA	NA	NA	NA	NA	NA	0	0	0	0	0	0
							ENSMUSG00000033392.16:002	ENSMUSG00000033392.16	Clasp2	2	0	NA	NA	NA	NA	NA	NA	NA	0	0	0	0	0	0
							ENSMUSG00000033392.16:003	ENSMUSG00000033392.16	Clasp2	3	0	NA	NA	NA	NA	NA	NA	NA	0	0	0	0	0	0
							ENSMUSG00000033392.16:004	ENSMUSG00000033392.16	Clasp2	4	0	NA	NA	NA	NA	NA	NA	NA	0	0	0	0	0	0
							ENSMUSG00000033392.16:005	ENSMUSG00000033392.16	Clasp2	5	0	NA	NA	NA	NA	NA	NA	NA	0	0	0	0	0	0
							ENSMUSG00000033392.16:006	ENSMUSG00000033392.16	Clasp2	6	0	NA	NA	NA	NA	NA	NA	NA	0	0	0	0	0	0
							ENSMUSG00000033392.16:007	ENSMUSG00000033392.16	Clasp2	7	0	NA	NA	NA	NA	NA	NA	NA	0	0	0	0	0	0
							ENSMUSG00000033392.16:008	ENSMUSG00000033392.16	Clasp2	8	0	NA	NA	NA	NA	NA	NA	NA	0	0	0	0	0	0
							ENSMUSG00000033392.16:009	ENSMUSG00000033392.16	Clasp2	9	0	NA	NA	NA	NA	NA	NA	NA	0	0	0	0	0	0
							ENSMUSG00000033392.16:010	ENSMUSG00000033392.16	Clasp2	10	0	NA	NA	NA	NA	NA	NA	NA	0	0	0	0	0	0
							ENSMUSG00000033392.16:013	ENSMUSG00000033392.16	Clasp2	13	0	NA	NA	NA	NA	NA	NA	NA	0	0	0	0	0	0
							ENSMUSG00000033392.16:014	ENSMUSG00000033392.16	Clasp2	14	0	NA	NA	NA	NA	NA	NA	NA	0	0	0	0	0	0
							ENSMUSG00000033392.16:015	ENSMUSG00000033392.16	Clasp2	15	0	NA	NA	NA	NA	NA	NA	NA	0	0	0	0	0	0
							ENSMUSG00000033392.16:019	ENSMUSG00000033392.16	Clasp2	19	0	NA	NA	NA	NA	NA	NA	NA	0	0	0	0	0	0
							ENSMUSG00000033392.16:021	ENSMUSG00000033392.16	Clasp2	21	0	NA	NA	NA	NA	NA	NA	NA	0	0	0	0	0	0
							ENSMUSG00000033392.16:022	ENSMUSG00000033392.16	Clasp2	22	0	NA	NA	NA	NA	NA	NA	NA	0	0	0	0	0	0
							ENSMUSG00000033392.16:029	ENSMUSG00000033392.16	Clasp2	29	0	NA	NA	NA	NA	NA	NA	NA	0	0	0	0	0	0
							ENSMUSG00000033392.16:032	ENSMUSG00000033392.16	Clasp2	32	0	NA	NA	NA	NA	NA	NA	NA	0	0	0	0	0	0
							ENSMUSG00000033392.16:033	ENSMUSG00000033392.16	Clasp2	33	0	NA	NA	NA	NA	NA	NA	NA	0	0	0	0	0	0
							ENSMUSG00000033392.16:034	ENSMUSG00000033392.16	Clasp2	34	0	NA	NA	NA	NA	NA	NA	NA	0	0	0	0	0	0
							ENSMUSG00000033392.16:035	ENSMUSG00000033392.16	Clasp2	35	0	NA	NA	NA	NA	NA	NA	NA	0	0	0	0	0	0
							ENSMUSG00000033392.16:036	ENSMUSG00000033392.16	Clasp2	36	0	NA	NA	NA	NA	NA	NA	NA	0	0	0	0	0	0
							ENSMUSG00000033392.16:037	ENSMUSG00000033392.16	Clasp2	37	0	NA	NA	NA	NA	NA	NA	NA	0	0	0	0	0	0
							ENSMUSG00000033392.16:040	ENSMUSG00000033392.16	Clasp2	40	0	NA	NA	NA	NA	NA	NA	NA	0	0	0	0	0	0
							ENSMUSG00000033392.16:041	ENSMUSG00000033392.16	Clasp2	41	0	NA	NA	NA	NA	NA	NA	NA	0	0	0	0	0	0
							ENSMUSG00000033392.16:043	ENSMUSG00000033392.16	Clasp2	43	0	NA	NA	NA	NA	NA	NA	NA	0	0	0	0	0	0
							ENSMUSG00000033392.16:044	ENSMUSG00000033392.16	Clasp2	44	0	NA	NA	NA	NA	NA	NA	NA	0	0	0	0	0	0
							ENSMUSG00000033392.16:045	ENSMUSG00000033392.16	Clasp2	45	0	NA	NA	NA	NA	NA	NA	NA	0	0	0	0	0	0
							ENSMUSG00000033392.16:046	ENSMUSG00000033392.16	Clasp2	46	0	NA	NA	NA	NA	NA	NA	NA	0	0	0	0	0	0
							ENSMUSG00000033392.16:047	ENSMUSG00000033392.16	Clasp2	47	0	NA	NA	NA	NA	NA	NA	NA	0	0	0	0	0	0
							ENSMUSG00000033392.16:048	ENSMUSG00000033392.16	Clasp2	48	0	NA	NA	NA	NA	NA	NA	NA	0	0	0	0	0	0
							ENSMUSG00000033392.16:049	ENSMUSG00000033392.16	Clasp2	49	0	NA	NA	NA	NA	NA	NA	NA	0	0	0	0	0	0
							ENSMUSG00000033392.16:050	ENSMUSG00000033392.16	Clasp2	50	0	NA	NA	NA	NA	NA	NA	NA	0	0	0	0	0	0
							ENSMUSG00000033392.16:051	ENSMUSG00000033392.16	Clasp2	51	0	NA	NA	NA	NA	NA	NA	NA	0	0	0	0	0	0
							ENSMUSG00000033392.16:052	ENSMUSG00000033392.16	Clasp2	52	0	NA	NA	NA	NA	NA	NA	NA	0	0	0	0	0	0
							ENSMUSG00000033392.16:053	ENSMUSG00000033392.16	Clasp2	53	0	NA	NA	NA	NA	NA	NA	NA	0	0	0	0	0	0
							ENSMUSG00000033392.16:054	ENSMUSG00000033392.16	Clasp2	54	0	NA	NA	NA	NA	NA	NA	NA	0	0	0	0	0	0
							ENSMUSG00000033392.16:055	ENSMUSG00000033392.16	Clasp2	55	0	NA	NA	NA	NA	NA	NA	NA	0	0	0	0	0	0
							ENSMUSG00000033392.16:056	ENSMUSG00000033392.16	Clasp2	56	0	NA	NA	NA	NA	NA	NA	NA	0	0	0	0	0	0
							ENSMUSG00000033392.16:057	ENSMUSG00000033392.16	Clasp2	57	0	NA	NA	NA	NA	NA	NA	NA	0	0	0	0	0	0
							ENSMUSG00000033392.16:058	ENSMUSG00000033392.16	Clasp2	58	0	NA	NA	NA	NA	NA	NA	NA	0	0	0	0	0	0
							ENSMUSG00000033392.16:059	ENSMUSG00000033392.16	Clasp2	59	0	NA	NA	NA	NA	NA	NA	NA	0	0	0	0	0	0
							ENSMUSG00000061028.7:032	ENSMUSG00000061028.7	Clasrp	32	0.208308	4.41224	0.2326	0.629603	NA	0.108623	4.65021e-05	-11.3738	1	1	0	0	0	0
							ENSMUSG00000061028.7:033	ENSMUSG00000061028.7	Clasrp	33	0.208308	4.41224	0.2326	0.629603	NA	0.108623	4.65021e-05	-11.3738	1	1	0	0	0	0
							ENSMUSG00000061028.7:025	ENSMUSG00000061028.7	Clasrp	25	0.128739	12	0.274004	0.600659	NA	0.0681873	4.64886e-05	-10.6331	0	1	0	0	0	0
							ENSMUSG00000061028.7:026	ENSMUSG00000061028.7	Clasrp	26	0.128739	12	0.274004	0.600659	NA	0.0681873	4.64886e-05	-10.6331	0	1	0	0	0	0
							ENSMUSG00000061028.7:027	ENSMUSG00000061028.7	Clasrp	27	0.128739	12	0.274004	0.600659	NA	0.0681873	4.64886e-05	-10.6331	0	1	0	0	0	0
							ENSMUSG00000061028.7:029	ENSMUSG00000061028.7	Clasrp	29	0.128739	12	0.274004	0.600659	NA	0.0681873	4.64886e-05	-10.6331	0	1	0	0	0	0
							ENSMUSG00000061028.7:030	ENSMUSG00000061028.7	Clasrp	30	0.128739	12	0.274004	0.600659	NA	0.0681873	4.64886e-05	-10.6331	0	1	0	0	0	0
							ENSMUSG00000061028.7:031	ENSMUSG00000061028.7	Clasrp	31	0.128739	12	0.274004	0.600659	NA	0.0681873	4.64886e-05	-10.6331	0	1	0	0	0	0
							ENSMUSG00000061028.7:017	ENSMUSG00000061028.7	Clasrp	17	0.122818	12	0.267442	0.605053	NA	0.0658073	4.64885e-05	-10.5778	0	0	1	0	0	0
							ENSMUSG00000061028.7:018	ENSMUSG00000061028.7	Clasrp	18	0.122818	12	0.267442	0.605053	NA	0.0658073	4.64885e-05	-10.5778	0	0	1	0	0	0
							ENSMUSG00000061028.7:019	ENSMUSG00000061028.7	Clasrp	19	0.122818	12	0.267442	0.605053	NA	0.0658073	4.64885e-05	-10.5778	0	0	1	0	0	0
							ENSMUSG00000061028.7:020	ENSMUSG00000061028.7	Clasrp	20	0.122818	12	0.267442	0.605053	NA	0.0658073	4.64885e-05	-10.5778	0	0	1	0	0	0
							ENSMUSG00000061028.7:022	ENSMUSG00000061028.7	Clasrp	22	0.122818	12	0.267442	0.605053	NA	0.0658073	4.64885e-05	-10.5778	0	0	1	0	0	0
							ENSMUSG00000061028.7:009	ENSMUSG00000061028.7	Clasrp	9	0.0795683	12	0.271554	0.602291	NA	0.0476799	4.64876e-05	-10.0822	1	0	0	0	0	0
							ENSMUSG00000061028.7:038	ENSMUSG00000061028.7	Clasrp	38	0.0795683	12	0.271554	0.602291	NA	0.0476799	4.64876e-05	-10.0822	1	0	0	0	0	0
							ENSMUSG00000061028.7:008	ENSMUSG00000061028.7	Clasrp	8	0.843858	0.464163	0.786687	0.375104	NA	0.237542	0.342433	0.721104	2	3	0	0	0	2
							ENSMUSG00000061028.7:041	ENSMUSG00000061028.7	Clasrp	41	0.784802	0.238563	2.8852	0.0893969	NA	0.157152	0.451262	2.06678	1	2	0	0	0	3
							ENSMUSG00000061028.7:042	ENSMUSG00000061028.7	Clasrp	42	0.784802	0.238563	2.8852	0.0893969	NA	0.157152	0.451262	2.06678	1	2	0	0	0	3
							ENSMUSG00000061028.7:013	ENSMUSG00000061028.7	Clasrp	13	0.149252	10.1267	0.911999	0.339585	NA	2.15955e-05	0.174455	13.2792	0	0	0	0	0	1
							ENSMUSG00000061028.7:012	ENSMUSG00000061028.7	Clasrp	12	0.298504	8.22357	1.26498	0.26071	NA	2.15926e-05	0.291302	14.2304	0	0	0	0	0	2
							ENSMUSG00000061028.7:001	ENSMUSG00000061028.7	Clasrp	1	0	NA	NA	NA	NA	NA	NA	NA	0	0	0	0	0	0
							ENSMUSG00000061028.7:006	ENSMUSG00000061028.7	Clasrp	6	0	NA	NA	NA	NA	NA	NA	NA	0	0	0	0	0	0
							ENSMUSG00000061028.7:007	ENSMUSG00000061028.7	Clasrp	7	0	NA	NA	NA	NA	NA	NA	NA	0	0	0	0	0	0
							ENSMUSG00000061028.7:010	ENSMUSG00000061028.7	Clasrp	10	0	NA	NA	NA	NA	NA	NA	NA	0	0	0	0	0	0
							ENSMUSG00000061028.7:011	ENSMUSG00000061028.7	Clasrp	11	0	NA	NA	NA	NA	NA	NA	NA	0	0	0	0	0	0
							ENSMUSG00000061028.7:014	ENSMUSG00000061028.7	Clasrp	14	0	NA	NA	NA	NA	NA	NA	NA	0	0	0	0	0	0
							ENSMUSG00000061028.7:015	ENSMUSG00000061028.7	Clasrp	15	0	NA	NA	NA	NA	NA	NA	NA	0	0	0	0	0	0
							ENSMUSG00000061028.7:016	ENSMUSG00000061028.7	Clasrp	16	0	NA	NA	NA	NA	NA	NA	NA	0	0	0	0	0	0
							ENSMUSG00000061028.7:021	ENSMUSG00000061028.7	Clasrp	21	0	NA	NA	NA	NA	NA	NA	NA	0	0	0	0	0	0
							ENSMUSG00000061028.7:023	ENSMUSG00000061028.7	Clasrp	23	0	NA	NA	NA	NA	NA	NA	NA	0	0	0	0	0	0
							ENSMUSG00000061028.7:024	ENSMUSG00000061028.7	Clasrp	24	0	NA	NA	NA	NA	NA	NA	NA	0	0	0	0	0	0
							ENSMUSG00000061028.7:028	ENSMUSG00000061028.7	Clasrp	28	0	NA	NA	NA	NA	NA	NA	NA	0	0	0	0	0	0
							ENSMUSG00000061028.7:034	ENSMUSG00000061028.7	Clasrp	34	0	NA	NA	NA	NA	NA	NA	NA	0	0	0	0	0	0
							ENSMUSG00000061028.7:035	ENSMUSG00000061028.7	Clasrp	35	0	NA	NA	NA	NA	NA	NA	NA	0	0	0	0	0	0
							ENSMUSG00000061028.7:036	ENSMUSG00000061028.7	Clasrp	36	0	NA	NA	NA	NA	NA	NA	NA	0	0	0	0	0	0
							ENSMUSG00000061028.7:037	ENSMUSG00000061028.7	Clasrp	37	0	NA	NA	NA	NA	NA	NA	NA	0	0	0	0	0	0
							ENSMUSG00000061028.7:039	ENSMUSG00000061028.7	Clasrp	39	0	NA	NA	NA	NA	NA	NA	NA	0	0	0	0	0	0
							ENSMUSG00000061028.7:040	ENSMUSG00000061028.7	Clasrp	40	0	NA	NA	NA	NA	NA	NA	NA	0	0	0	0	0	0
							ENSMUSG00000061028.7:043	ENSMUSG00000061028.7	Clasrp	43	0	NA	NA	NA	NA	NA	NA	NA	0	0	0	0	0	0
							ENSMUSG00000061028.7:044	ENSMUSG00000061028.7	Clasrp	44	0	NA	NA	NA	NA	NA	NA	NA	0	0	0	0	0	0
							ENSMUSG00000061028.7:045	ENSMUSG00000061028.7	Clasrp	45	0	NA	NA	NA	NA	NA	NA	NA	0	0	0	0	0	0
							ENSMUSG00000061028.7:046	ENSMUSG00000061028.7	Clasrp	46	0	NA	NA	NA	NA	NA	NA	NA	0	0	0	0	0	0
							ENSMUSG00000061028.7:047	ENSMUSG00000061028.7	Clasrp	47	0	NA	NA	NA	NA	NA	NA	NA	0	0	0	0	0	0
							ENSMUSG00000061028.7:048	ENSMUSG00000061028.7	Clasrp	48	0	NA	NA	NA	NA	NA	NA	NA	0	0	0	0	0	0
							ENSMUSG00000037594.11:005	ENSMUSG00000037594.11	Clba1	5	0.0795683	8.81682	0.000994086	0.974848	NA	0.042593	0.000190342	-7.87689	1	0	0	0	0	0
							ENSMUSG00000037594.11:006	ENSMUSG00000037594.11	Clba1	6	0.0795683	8.81682	0.000994086	0.974848	NA	0.042593	0.000190342	-7.87689	1	0	0	0	0	0
							ENSMUSG00000037594.11:007	ENSMUSG00000037594.11	Clba1	7	0.0795683	8.81682	0.000994086	0.974848	NA	0.042593	0.000190342	-7.87689	1	0	0	0	0	0
							ENSMUSG00000037594.11:008	ENSMUSG00000037594.11	Clba1	8	0.0795683	8.81682	0.000994086	0.974848	NA	0.042593	0.000190342	-7.87689	1	0	0	0	0	0
							ENSMUSG00000037594.11:004	ENSMUSG00000037594.11	Clba1	4	0.0795683	8.81682	0.000994086	0.974848	NA	0.042593	0.000190352	-7.87681	1	0	0	0	0	0
							ENSMUSG00000037594.11:009	ENSMUSG00000037594.11	Clba1	9	1.16981	7.72156	0.114403	0.735186	NA	0.19036	0.535797	2.14555	1	3	0	0	1	3
							ENSMUSG00000037594.11:001	ENSMUSG00000037594.11	Clba1	1	0	NA	NA	NA	NA	NA	NA	NA	0	0	0	0	0	0
							ENSMUSG00000037594.11:002	ENSMUSG00000037594.11	Clba1	2	0	NA	NA	NA	NA	NA	NA	NA	0	0	0	0	0	0
							ENSMUSG00000037594.11:003	ENSMUSG00000037594.11	Clba1	3	0	NA	NA	NA	NA	NA	NA	NA	0	0	0	0	0	0
							ENSMUSG00000028255.6:001	ENSMUSG00000028255.6	Clca1	1	0	NA	NA	NA	NA	NA	NA	NA	0	0	0	0	0	0
							ENSMUSG00000028255.6:002	ENSMUSG00000028255.6	Clca1	2	0	NA	NA	NA	NA	NA	NA	NA	0	0	0	0	0	0
							ENSMUSG00000028255.6:003	ENSMUSG00000028255.6	Clca1	3	0	NA	NA	NA	NA	NA	NA	NA	0	0	0	0	0	0
							ENSMUSG00000028255.6:004	ENSMUSG00000028255.6	Clca1	4	0	NA	NA	NA	NA	NA	NA	NA	0	0	0	0	0	0
							ENSMUSG00000028255.6:005	ENSMUSG00000028255.6	Clca1	5	0	NA	NA	NA	NA	NA	NA	NA	0	0	0	0	0	0
							ENSMUSG00000028255.6:006	ENSMUSG00000028255.6	Clca1	6	0	NA	NA	NA	NA	NA	NA	NA	0	0	0	0	0	0
							ENSMUSG00000028255.6:007	ENSMUSG00000028255.6	Clca1	7	0	NA	NA	NA	NA	NA	NA	NA	0	0	0	0	0	0
							ENSMUSG00000028255.6:008	ENSMUSG00000028255.6	Clca1	8	0	NA	NA	NA	NA	NA	NA	NA	0	0	0	0	0	0
							ENSMUSG00000028255.6:009	ENSMUSG00000028255.6	Clca1	9	0	NA	NA	NA	NA	NA	NA	NA	0	0	0	0	0	0
							ENSMUSG00000028255.6:010	ENSMUSG00000028255.6	Clca1	10	0	NA	NA	NA	NA	NA	NA	NA	0	0	0	0	0	0
							ENSMUSG00000028255.6:011	ENSMUSG00000028255.6	Clca1	11	0	NA	NA	NA	NA	NA	NA	NA	0	0	0	0	0	0
							ENSMUSG00000028255.6:012	ENSMUSG00000028255.6	Clca1	12	0	NA	NA	NA	NA	NA	NA	NA	0	0	0	0	0	0
							ENSMUSG00000028255.6:013	ENSMUSG00000028255.6	Clca1	13	0	NA	NA	NA	NA	NA	NA	NA	0	0	0	0	0	0
							ENSMUSG00000028255.6:014	ENSMUSG00000028255.6	Clca1	14	0	NA	NA	NA	NA	NA	NA	NA	0	0	0	0	0	0
							ENSMUSG00000028255.6:015	ENSMUSG00000028255.6	Clca1	15	0	NA	NA	NA	NA	NA	NA	NA	0	0	0	0	0	0
							ENSMUSG00000028255.6:016	ENSMUSG00000028255.6	Clca1	16	0	NA	NA	NA	NA	NA	NA	NA	0	0	0	0	0	0
							ENSMUSG00000028255.6:017	ENSMUSG00000028255.6	Clca1	17	0	NA	NA	NA	NA	NA	NA	NA	0	0	0	0	0	0
							ENSMUSG00000028255.6:018	ENSMUSG00000028255.6	Clca1	18	0	NA	NA	NA	NA	NA	NA	NA	0	0	0	0	0	0
							ENSMUSG00000028255.6:019	ENSMUSG00000028255.6	Clca1	19	0	NA	NA	NA	NA	NA	NA	NA	0	0	0	0	0	0
							ENSMUSG00000028255.6:020	ENSMUSG00000028255.6	Clca1	20	0	NA	NA	NA	NA	NA	NA	NA	0	0	0	0	0	0
							ENSMUSG00000036960.10:001	ENSMUSG00000036960.10	Clca2	1	0	NA	NA	NA	NA	NA	NA	NA	0	0	0	0	0	0
							ENSMUSG00000036960.10:002	ENSMUSG00000036960.10	Clca2	2	0	NA	NA	NA	NA	NA	NA	NA	0	0	0	0	0	0
							ENSMUSG00000036960.10:003	ENSMUSG00000036960.10	Clca2	3	0	NA	NA	NA	NA	NA	NA	NA	0	0	0	0	0	0
							ENSMUSG00000036960.10:004	ENSMUSG00000036960.10	Clca2	4	0	NA	NA	NA	NA	NA	NA	NA	0	0	0	0	0	0
							ENSMUSG00000036960.10:005	ENSMUSG00000036960.10	Clca2	5	0	NA	NA	NA	NA	NA	NA	NA	0	0	0	0	0	0
							ENSMUSG00000036960.10:006	ENSMUSG00000036960.10	Clca2	6	0	NA	NA	NA	NA	NA	NA	NA	0	0	0	0	0	0
							ENSMUSG00000036960.10:007	ENSMUSG00000036960.10	Clca2	7	0	NA	NA	NA	NA	NA	NA	NA	0	0	0	0	0	0
							ENSMUSG00000036960.10:008	ENSMUSG00000036960.10	Clca2	8	0	NA	NA	NA	NA	NA	NA	NA	0	0	0	0	0	0
							ENSMUSG00000036960.10:009	ENSMUSG00000036960.10	Clca2	9	0	NA	NA	NA	NA	NA	NA	NA	0	0	0	0	0	0
							ENSMUSG00000036960.10:010	ENSMUSG00000036960.10	Clca2	10	0	NA	NA	NA	NA	NA	NA	NA	0	0	0	0	0	0
							ENSMUSG00000036960.10:011	ENSMUSG00000036960.10	Clca2	11	0	NA	NA	NA	NA	NA	NA	NA	0	0	0	0	0	0
							ENSMUSG00000036960.10:012	ENSMUSG00000036960.10	Clca2	12	0	NA	NA	NA	NA	NA	NA	NA	0	0	0	0	0	0
							ENSMUSG00000036960.10:013	ENSMUSG00000036960.10	Clca2	13	0	NA	NA	NA	NA	NA	NA	NA	0	0	0	0	0	0
							ENSMUSG00000036960.10:014	ENSMUSG00000036960.10	Clca2	14	0	NA	NA	NA	NA	NA	NA	NA	0	0	0	0	0	0
							ENSMUSG00000036960.10:015	ENSMUSG00000036960.10	Clca2	15	0	NA	NA	NA	NA	NA	NA	NA	0	0	0	0	0	0
							ENSMUSG00000036960.10:016	ENSMUSG00000036960.10	Clca2	16	0	NA	NA	NA	NA	NA	NA	NA	0	0	0	0	0	0
							ENSMUSG00000036960.10:017	ENSMUSG00000036960.10	Clca2	17	0	NA	NA	NA	NA	NA	NA	NA	0	0	0	0	0	0
							ENSMUSG00000036960.10:018	ENSMUSG00000036960.10	Clca2	18	0	NA	NA	NA	NA	NA	NA	NA	0	0	0	0	0	0
							ENSMUSG00000036960.10:019	ENSMUSG00000036960.10	Clca2	19	0	NA	NA	NA	NA	NA	NA	NA	0	0	0	0	0	0
							ENSMUSG00000036960.10:020	ENSMUSG00000036960.10	Clca2	20	0	NA	NA	NA	NA	NA	NA	NA	0	0	0	0	0	0
							ENSMUSG00000056025.12:001	ENSMUSG00000056025.12	Clca3a1	1	0	NA	NA	NA	NA	NA	NA	NA	0	0	0	0	0	0
							ENSMUSG00000056025.12:002	ENSMUSG00000056025.12	Clca3a1	2	0	NA	NA	NA	NA	NA	NA	NA	0	0	0	0	0	0
							ENSMUSG00000056025.12:003	ENSMUSG00000056025.12	Clca3a1	3	0	NA	NA	NA	NA	NA	NA	NA	0	0	0	0	0	0
							ENSMUSG00000056025.12:004	ENSMUSG00000056025.12	Clca3a1	4	0	NA	NA	NA	NA	NA	NA	NA	0	0	0	0	0	0
							ENSMUSG00000056025.12:005	ENSMUSG00000056025.12	Clca3a1	5	0	NA	NA	NA	NA	NA	NA	NA	0	0	0	0	0	0
							ENSMUSG00000056025.12:006	ENSMUSG00000056025.12	Clca3a1	6	0	NA	NA	NA	NA	NA	NA	NA	0	0	0	0	0	0
							ENSMUSG00000056025.12:007	ENSMUSG00000056025.12	Clca3a1	7	0	NA	NA	NA	NA	NA	NA	NA	0	0	0	0	0	0
							ENSMUSG00000056025.12:008	ENSMUSG00000056025.12	Clca3a1	8	0	NA	NA	NA	NA	NA	NA	NA	0	0	0	0	0	0
							ENSMUSG00000056025.12:009	ENSMUSG00000056025.12	Clca3a1	9	0	NA	NA	NA	NA	NA	NA	NA	0	0	0	0	0	0
							ENSMUSG00000056025.12:010	ENSMUSG00000056025.12	Clca3a1	10	0	NA	NA	NA	NA	NA	NA	NA	0	0	0	0	0	0
							ENSMUSG00000056025.12:011	ENSMUSG00000056025.12	Clca3a1	11	0	NA	NA	NA	NA	NA	NA	NA	0	0	0	0	0	0
							ENSMUSG00000056025.12:012	ENSMUSG00000056025.12	Clca3a1	12	0	NA	NA	NA	NA	NA	NA	NA	0	0	0	0	0	0
							ENSMUSG00000056025.12:013	ENSMUSG00000056025.12	Clca3a1	13	0	NA	NA	NA	NA	NA	NA	NA	0	0	0	0	0	0
							ENSMUSG00000056025.12:014	ENSMUSG00000056025.12	Clca3a1	14	0	NA	NA	NA	NA	NA	NA	NA	0	0	0	0	0	0
							ENSMUSG00000056025.12:015	ENSMUSG00000056025.12	Clca3a1	15	0	NA	NA	NA	NA	NA	NA	NA	0	0	0	0	0	0
							ENSMUSG00000056025.12:016	ENSMUSG00000056025.12	Clca3a1	16	0	NA	NA	NA	NA	NA	NA	NA	0	0	0	0	0	0
							ENSMUSG00000028262.13:001	ENSMUSG00000028262.13	Clca3a2	1	0	NA	NA	NA	NA	NA	NA	NA	0	0	0	0	0	0
							ENSMUSG00000028262.13:002	ENSMUSG00000028262.13	Clca3a2	2	0	NA	NA	NA	NA	NA	NA	NA	0	0	0	0	0	0
							ENSMUSG00000028262.13:003	ENSMUSG00000028262.13	Clca3a2	3	0	NA	NA	NA	NA	NA	NA	NA	0	0	0	0	0	0
							ENSMUSG00000028262.13:004	ENSMUSG00000028262.13	Clca3a2	4	0	NA	NA	NA	NA	NA	NA	NA	0	0	0	0	0	0
							ENSMUSG00000028262.13:005	ENSMUSG00000028262.13	Clca3a2	5	0	NA	NA	NA	NA	NA	NA	NA	0	0	0	0	0	0
							ENSMUSG00000028262.13:006	ENSMUSG00000028262.13	Clca3a2	6	0	NA	NA	NA	NA	NA	NA	NA	0	0	0	0	0	0
							ENSMUSG00000028262.13:007	ENSMUSG00000028262.13	Clca3a2	7	0	NA	NA	NA	NA	NA	NA	NA	0	0	0	0	0	0
							ENSMUSG00000028262.13:008	ENSMUSG00000028262.13	Clca3a2	8	0	NA	NA	NA	NA	NA	NA	NA	0	0	0	0	0	0
							ENSMUSG00000028262.13:009	ENSMUSG00000028262.13	Clca3a2	9	0	NA	NA	NA	NA	NA	NA	NA	0	0	0	0	0	0
							ENSMUSG00000028262.13:010	ENSMUSG00000028262.13	Clca3a2	10	0	NA	NA	NA	NA	NA	NA	NA	0	0	0	0	0	0
							ENSMUSG00000028262.13:011	ENSMUSG00000028262.13	Clca3a2	11	0	NA	NA	NA	NA	NA	NA	NA	0	0	0	0	0	0
							ENSMUSG00000028262.13:012	ENSMUSG00000028262.13	Clca3a2	12	0	NA	NA	NA	NA	NA	NA	NA	0	0	0	0	0	0
							ENSMUSG00000028262.13:013	ENSMUSG00000028262.13	Clca3a2	13	0	NA	NA	NA	NA	NA	NA	NA	0	0	0	0	0	0
							ENSMUSG00000028262.13:014	ENSMUSG00000028262.13	Clca3a2	14	0	NA	NA	NA	NA	NA	NA	NA	0	0	0	0	0	0
							ENSMUSG00000028262.13:015	ENSMUSG00000028262.13	Clca3a2	15	0	NA	NA	NA	NA	NA	NA	NA	0	0	0	0	0	0
							ENSMUSG00000028262.13:016	ENSMUSG00000028262.13	Clca3a2	16	0	NA	NA	NA	NA	NA	NA	NA	0	0	0	0	0	0
							ENSMUSG00000028262.13:017	ENSMUSG00000028262.13	Clca3a2	17	0	NA	NA	NA	NA	NA	NA	NA	0	0	0	0	0	0
							ENSMUSG00000028262.13:018	ENSMUSG00000028262.13	Clca3a2	18	0	NA	NA	NA	NA	NA	NA	NA	0	0	0	0	0	0
							ENSMUSG00000028262.13:019	ENSMUSG00000028262.13	Clca3a2	19	0	NA	NA	NA	NA	NA	NA	NA	0	0	0	0	0	0
							ENSMUSG00000028262.13:020	ENSMUSG00000028262.13	Clca3a2	20	0	NA	NA	NA	NA	NA	NA	NA	0	0	0	0	0	0
							ENSMUSG00000037033.9:001	ENSMUSG00000037033.9	Clca3b	1	0	NA	NA	NA	NA	NA	NA	NA	0	0	0	0	0	0
							ENSMUSG00000037033.9:002	ENSMUSG00000037033.9	Clca3b	2	0	NA	NA	NA	NA	NA	NA	NA	0	0	0	0	0	0
							ENSMUSG00000037033.9:003	ENSMUSG00000037033.9	Clca3b	3	0	NA	NA	NA	NA	NA	NA	NA	0	0	0	0	0	0
							ENSMUSG00000037033.9:004	ENSMUSG00000037033.9	Clca3b	4	0	NA	NA	NA	NA	NA	NA	NA	0	0	0	0	0	0
							ENSMUSG00000037033.9:005	ENSMUSG00000037033.9	Clca3b	5	0	NA	NA	NA	NA	NA	NA	NA	0	0	0	0	0	0
							ENSMUSG00000037033.9:006	ENSMUSG00000037033.9	Clca3b	6	0	NA	NA	NA	NA	NA	NA	NA	0	0	0	0	0	0
							ENSMUSG00000037033.9:007	ENSMUSG00000037033.9	Clca3b	7	0	NA	NA	NA	NA	NA	NA	NA	0	0	0	0	0	0
							ENSMUSG00000037033.9:008	ENSMUSG00000037033.9	Clca3b	8	0	NA	NA	NA	NA	NA	NA	NA	0	0	0	0	0	0
							ENSMUSG00000037033.9:009	ENSMUSG00000037033.9	Clca3b	9	0	NA	NA	NA	NA	NA	NA	NA	0	0	0	0	0	0
							ENSMUSG00000037033.9:010	ENSMUSG00000037033.9	Clca3b	10	0	NA	NA	NA	NA	NA	NA	NA	0	0	0	0	0	0
							ENSMUSG00000037033.9:011	ENSMUSG00000037033.9	Clca3b	11	0	NA	NA	NA	NA	NA	NA	NA	0	0	0	0	0	0
							ENSMUSG00000037033.9:012	ENSMUSG00000037033.9	Clca3b	12	0	NA	NA	NA	NA	NA	NA	NA	0	0	0	0	0	0
							ENSMUSG00000037033.9:013	ENSMUSG00000037033.9	Clca3b	13	0	NA	NA	NA	NA	NA	NA	NA	0	0	0	0	0	0
							ENSMUSG00000037033.9:014	ENSMUSG00000037033.9	Clca3b	14	0	NA	NA	NA	NA	NA	NA	NA	0	0	0	0	0	0
							ENSMUSG00000068547.7:001	ENSMUSG00000068547.7	Clca4a	1	0	NA	NA	NA	NA	NA	NA	NA	0	0	0	0	0	0
							ENSMUSG00000068547.7:002	ENSMUSG00000068547.7	Clca4a	2	0	NA	NA	NA	NA	NA	NA	NA	0	0	0	0	0	0
							ENSMUSG00000068547.7:003	ENSMUSG00000068547.7	Clca4a	3	0	NA	NA	NA	NA	NA	NA	NA	0	0	0	0	0	0
							ENSMUSG00000068547.7:004	ENSMUSG00000068547.7	Clca4a	4	0	NA	NA	NA	NA	NA	NA	NA	0	0	0	0	0	0
							ENSMUSG00000068547.7:005	ENSMUSG00000068547.7	Clca4a	5	0	NA	NA	NA	NA	NA	NA	NA	0	0	0	0	0	0
							ENSMUSG00000068547.7:006	ENSMUSG00000068547.7	Clca4a	6	0	NA	NA	NA	NA	NA	NA	NA	0	0	0	0	0	0
							ENSMUSG00000068547.7:007	ENSMUSG00000068547.7	Clca4a	7	0	NA	NA	NA	NA	NA	NA	NA	0	0	0	0	0	0
							ENSMUSG00000068547.7:008	ENSMUSG00000068547.7	Clca4a	8	0	NA	NA	NA	NA	NA	NA	NA	0	0	0	0	0	0
							ENSMUSG00000068547.7:009	ENSMUSG00000068547.7	Clca4a	9	0	NA	NA	NA	NA	NA	NA	NA	0	0	0	0	0	0
							ENSMUSG00000068547.7:010	ENSMUSG00000068547.7	Clca4a	10	0	NA	NA	NA	NA	NA	NA	NA	0	0	0	0	0	0
							ENSMUSG00000068547.7:011	ENSMUSG00000068547.7	Clca4a	11	0	NA	NA	NA	NA	NA	NA	NA	0	0	0	0	0	0
							ENSMUSG00000068547.7:012	ENSMUSG00000068547.7	Clca4a	12	0	NA	NA	NA	NA	NA	NA	NA	0	0	0	0	0	0
							ENSMUSG00000068547.7:013	ENSMUSG00000068547.7	Clca4a	13	0	NA	NA	NA	NA	NA	NA	NA	0	0	0	0	0	0
							ENSMUSG00000068547.7:014	ENSMUSG00000068547.7	Clca4a	14	0	NA	NA	NA	NA	NA	NA	NA	0	0	0	0	0	0
							ENSMUSG00000068547.7:015	ENSMUSG00000068547.7	Clca4a	15	0	NA	NA	NA	NA	NA	NA	NA	0	0	0	0	0	0
							ENSMUSG00000074195.3:001	ENSMUSG00000074195.3	Clca4b	1	0	NA	NA	NA	NA	NA	NA	NA	0	0	0	0	0	0
							ENSMUSG00000074195.3:002	ENSMUSG00000074195.3	Clca4b	2	0	NA	NA	NA	NA	NA	NA	NA	0	0	0	0	0	0
							ENSMUSG00000074195.3:003	ENSMUSG00000074195.3	Clca4b	3	0	NA	NA	NA	NA	NA	NA	NA	0	0	0	0	0	0
							ENSMUSG00000074195.3:004	ENSMUSG00000074195.3	Clca4b	4	0	NA	NA	NA	NA	NA	NA	NA	0	0	0	0	0	0
							ENSMUSG00000074195.3:005	ENSMUSG00000074195.3	Clca4b	5	0	NA	NA	NA	NA	NA	NA	NA	0	0	0	0	0	0
							ENSMUSG00000074195.3:006	ENSMUSG00000074195.3	Clca4b	6	0	NA	NA	NA	NA	NA	NA	NA	0	0	0	0	0	0
							ENSMUSG00000074195.3:007	ENSMUSG00000074195.3	Clca4b	7	0	NA	NA	NA	NA	NA	NA	NA	0	0	0	0	0	0
							ENSMUSG00000074195.3:008	ENSMUSG00000074195.3	Clca4b	8	0	NA	NA	NA	NA	NA	NA	NA	0	0	0	0	0	0
							ENSMUSG00000074195.3:009	ENSMUSG00000074195.3	Clca4b	9	0	NA	NA	NA	NA	NA	NA	NA	0	0	0	0	0	0
							ENSMUSG00000074195.3:010	ENSMUSG00000074195.3	Clca4b	10	0	NA	NA	NA	NA	NA	NA	NA	0	0	0	0	0	0
							ENSMUSG00000074195.3:011	ENSMUSG00000074195.3	Clca4b	11	0	NA	NA	NA	NA	NA	NA	NA	0	0	0	0	0	0
							ENSMUSG00000074195.3:012	ENSMUSG00000074195.3	Clca4b	12	0	NA	NA	NA	NA	NA	NA	NA	0	0	0	0	0	0
							ENSMUSG00000074195.3:013	ENSMUSG00000074195.3	Clca4b	13	0	NA	NA	NA	NA	NA	NA	NA	0	0	0	0	0	0
							ENSMUSG00000074195.3:014	ENSMUSG00000074195.3	Clca4b	14	0	NA	NA	NA	NA	NA	NA	NA	0	0	0	0	0	0
							ENSMUSG00000074196.10:001	ENSMUSG00000074196.10	Clca4c-ps	1	0	NA	NA	NA	NA	NA	NA	NA	0	0	0	0	0	0
							ENSMUSG00000074196.10:002	ENSMUSG00000074196.10	Clca4c-ps	2	0	NA	NA	NA	NA	NA	NA	NA	0	0	0	0	0	0
							ENSMUSG00000074196.10:003	ENSMUSG00000074196.10	Clca4c-ps	3	0	NA	NA	NA	NA	NA	NA	NA	0	0	0	0	0	0
							ENSMUSG00000074196.10:004	ENSMUSG00000074196.10	Clca4c-ps	4	0	NA	NA	NA	NA	NA	NA	NA	0	0	0	0	0	0
							ENSMUSG00000074196.10:005	ENSMUSG00000074196.10	Clca4c-ps	5	0	NA	NA	NA	NA	NA	NA	NA	0	0	0	0	0	0
							ENSMUSG00000074196.10:006	ENSMUSG00000074196.10	Clca4c-ps	6	0	NA	NA	NA	NA	NA	NA	NA	0	0	0	0	0	0
							ENSMUSG00000074196.10:007	ENSMUSG00000074196.10	Clca4c-ps	7	0	NA	NA	NA	NA	NA	NA	NA	0	0	0	0	0	0
							ENSMUSG00000074196.10:008	ENSMUSG00000074196.10	Clca4c-ps	8	0	NA	NA	NA	NA	NA	NA	NA	0	0	0	0	0	0
							ENSMUSG00000074196.10:009	ENSMUSG00000074196.10	Clca4c-ps	9	0	NA	NA	NA	NA	NA	NA	NA	0	0	0	0	0	0
							ENSMUSG00000074196.10:010	ENSMUSG00000074196.10	Clca4c-ps	10	0	NA	NA	NA	NA	NA	NA	NA	0	0	0	0	0	0
							ENSMUSG00000074196.10:011	ENSMUSG00000074196.10	Clca4c-ps	11	0	NA	NA	NA	NA	NA	NA	NA	0	0	0	0	0	0
							ENSMUSG00000074196.10:012	ENSMUSG00000074196.10	Clca4c-ps	12	0	NA	NA	NA	NA	NA	NA	NA	0	0	0	0	0	0
							ENSMUSG00000074196.10:013	ENSMUSG00000074196.10	Clca4c-ps	13	0	NA	NA	NA	NA	NA	NA	NA	0	0	0	0	0	0
							ENSMUSG00000074196.10:014	ENSMUSG00000074196.10	Clca4c-ps	14	0	NA	NA	NA	NA	NA	NA	NA	0	0	0	0	0	0
							ENSMUSG00000074196.10:015	ENSMUSG00000074196.10	Clca4c-ps	15	0	NA	NA	NA	NA	NA	NA	NA	0	0	0	0	0	0
							ENSMUSG00000074196.10:016	ENSMUSG00000074196.10	Clca4c-ps	16	0	NA	NA	NA	NA	NA	NA	NA	0	0	0	0	0	0
							ENSMUSG00000074196.10:017	ENSMUSG00000074196.10	Clca4c-ps	17	0	NA	NA	NA	NA	NA	NA	NA	0	0	0	0	0	0
							ENSMUSG00000027884.16:029	ENSMUSG00000027884.16	Clcc1	29	0.570839	12	0.085108	0.770491	NA	0.353885	2.43397e-05	-14.4551	1	0	4	0	0	0
							ENSMUSG00000027884.16:009	ENSMUSG00000027884.16	Clcc1	9	0.0795683	12	-0.000122226	1	NA	0.0749558	2.43347e-05	-11.7151	1	0	0	0	0	0
							ENSMUSG00000027884.16:016	ENSMUSG00000027884.16	Clcc1	16	0.0795683	12	-0.000122226	1	NA	0.0749558	2.43347e-05	-11.7151	1	0	0	0	0	0
							ENSMUSG00000027884.16:017	ENSMUSG00000027884.16	Clcc1	17	0.0795683	12	-0.000122226	1	NA	0.0749558	2.43347e-05	-11.7151	1	0	0	0	0	0
							ENSMUSG00000027884.16:018	ENSMUSG00000027884.16	Clcc1	18	0.0795683	12	-0.000122226	1	NA	0.0749558	2.43347e-05	-11.7151	1	0	0	0	0	0
							ENSMUSG00000027884.16:020	ENSMUSG00000027884.16	Clcc1	20	0.0795683	12	-0.000122226	1	NA	0.0749558	2.43347e-05	-11.7151	1	0	0	0	0	0
							ENSMUSG00000027884.16:021	ENSMUSG00000027884.16	Clcc1	21	0.0795683	12	-0.000122226	1	NA	0.0749558	2.43347e-05	-11.7151	1	0	0	0	0	0
							ENSMUSG00000027884.16:025	ENSMUSG00000027884.16	Clcc1	25	0.0795683	12	-0.000122226	1	NA	0.0749558	2.43347e-05	-11.7151	1	0	0	0	0	0
							ENSMUSG00000027884.16:001	ENSMUSG00000027884.16	Clcc1	1	0.0795683	12	-0.000122226	1	NA	0.0749558	2.43487e-05	-11.7142	1	0	0	0	0	0
							ENSMUSG00000027884.16:002	ENSMUSG00000027884.16	Clcc1	2	0.22882	9.46552	0.115345	0.734139	NA	0.0758045	0.115982	0.682734	1	0	0	0	0	1
							ENSMUSG00000027884.16:003	ENSMUSG00000027884.16	Clcc1	3	0.22882	9.46552	0.115345	0.734139	NA	0.0758045	0.115982	0.682734	1	0	0	0	0	1
							ENSMUSG00000027884.16:004	ENSMUSG00000027884.16	Clcc1	4	0.22882	9.46552	0.115345	0.734139	NA	0.0758045	0.115982	0.682734	1	0	0	0	0	1
							ENSMUSG00000027884.16:007	ENSMUSG00000027884.16	Clcc1	7	0.22882	9.46552	0.115345	0.734139	NA	0.0758045	0.115982	0.682734	1	0	0	0	0	1
							ENSMUSG00000027884.16:028	ENSMUSG00000027884.16	Clcc1	28	0.22882	9.46552	0.115345	0.734139	NA	0.0758045	0.115982	0.682734	1	0	0	0	0	1
							ENSMUSG00000027884.16:006	ENSMUSG00000027884.16	Clcc1	6	0.22882	9.46552	0.115345	0.734139	NA	0.0758045	0.115982	0.682734	1	0	0	0	0	1
							ENSMUSG00000027884.16:005	ENSMUSG00000027884.16	Clcc1	5	0.22882	9.46552	0.115345	0.734139	NA	0.0758045	0.115982	0.682734	1	0	0	0	0	1
							ENSMUSG00000027884.16:010	ENSMUSG00000027884.16	Clcc1	10	0.149252	12	0.201738	0.653321	NA	2.97513e-05	0.114174	12.0997	0	0	0	0	0	1
							ENSMUSG00000027884.16:008	ENSMUSG00000027884.16	Clcc1	8	0	NA	NA	NA	NA	NA	NA	NA	0	0	0	0	0	0
							ENSMUSG00000027884.16:011	ENSMUSG00000027884.16	Clcc1	11	0	NA	NA	NA	NA	NA	NA	NA	0	0	0	0	0	0
							ENSMUSG00000027884.16:012	ENSMUSG00000027884.16	Clcc1	12	0	NA	NA	NA	NA	NA	NA	NA	0	0	0	0	0	0
							ENSMUSG00000027884.16:013	ENSMUSG00000027884.16	Clcc1	13	0	NA	NA	NA	NA	NA	NA	NA	0	0	0	0	0	0
							ENSMUSG00000027884.16:014	ENSMUSG00000027884.16	Clcc1	14	0	NA	NA	NA	NA	NA	NA	NA	0	0	0	0	0	0
							ENSMUSG00000027884.16:015	ENSMUSG00000027884.16	Clcc1	15	0	NA	NA	NA	NA	NA	NA	NA	0	0	0	0	0	0
							ENSMUSG00000027884.16:019	ENSMUSG00000027884.16	Clcc1	19	0	NA	NA	NA	NA	NA	NA	NA	0	0	0	0	0	0
							ENSMUSG00000027884.16:022	ENSMUSG00000027884.16	Clcc1	22	0	NA	NA	NA	NA	NA	NA	NA	0	0	0	0	0	0
							ENSMUSG00000027884.16:023	ENSMUSG00000027884.16	Clcc1	23	0	NA	NA	NA	NA	NA	NA	NA	0	0	0	0	0	0
							ENSMUSG00000027884.16:024	ENSMUSG00000027884.16	Clcc1	24	0	NA	NA	NA	NA	NA	NA	NA	0	0	0	0	0	0
							ENSMUSG00000027884.16:026	ENSMUSG00000027884.16	Clcc1	26	0	NA	NA	NA	NA	NA	NA	NA	0	0	0	0	0	0
							ENSMUSG00000027884.16:027	ENSMUSG00000027884.16	Clcc1	27	0	NA	NA	NA	NA	NA	NA	NA	0	0	0	0	0	0
							ENSMUSG00000027884.16:030	ENSMUSG00000027884.16	Clcc1	30	0	NA	NA	NA	NA	NA	NA	NA	0	0	0	0	0	0
							ENSMUSG00000027884.16:031	ENSMUSG00000027884.16	Clcc1	31	0	NA	NA	NA	NA	NA	NA	NA	0	0	0	0	0	0
							ENSMUSG00000027884.16:032	ENSMUSG00000027884.16	Clcc1	32	0	NA	NA	NA	NA	NA	NA	NA	0	0	0	0	0	0
							ENSMUSG00000040663.9+ENSMUSG00000117873.1+ENSMUSG00000024854.4:015	ENSMUSG00000040663.9+ENSMUSG00000117873.1+ENSMUSG00000024854.4	Clcf1+Gm45928+Pold4	15	0.766515	0.230127	-0.0745349	1	NA	0.18722	0.000176305	-10.3743	0	5	1	0	0	0
							ENSMUSG00000040663.9+ENSMUSG00000117873.1+ENSMUSG00000024854.4:016	ENSMUSG00000040663.9+ENSMUSG00000117873.1+ENSMUSG00000024854.4	Clcf1+Gm45928+Pold4	16	0.766515	0.230127	-0.0745349	1	NA	0.18722	0.000176305	-10.3743	0	5	1	0	0	0
							ENSMUSG00000040663.9+ENSMUSG00000117873.1+ENSMUSG00000024854.4:017	ENSMUSG00000040663.9+ENSMUSG00000117873.1+ENSMUSG00000024854.4	Clcf1+Gm45928+Pold4	17	0.766515	0.230127	-0.0745349	1	NA	0.18722	0.000176305	-10.3743	0	5	1	0	0	0
							ENSMUSG00000040663.9+ENSMUSG00000117873.1+ENSMUSG00000024854.4:018	ENSMUSG00000040663.9+ENSMUSG00000117873.1+ENSMUSG00000024854.4	Clcf1+Gm45928+Pold4	18	0.766515	0.230127	-0.0745349	1	NA	0.18722	0.000176305	-10.3743	0	5	1	0	0	0
							ENSMUSG00000040663.9+ENSMUSG00000117873.1+ENSMUSG00000024854.4:019	ENSMUSG00000040663.9+ENSMUSG00000117873.1+ENSMUSG00000024854.4	Clcf1+Gm45928+Pold4	19	0.766515	0.230127	-0.0745349	1	NA	0.18722	0.000176305	-10.3743	0	5	1	0	0	0
							ENSMUSG00000040663.9+ENSMUSG00000117873.1+ENSMUSG00000024854.4:024	ENSMUSG00000040663.9+ENSMUSG00000117873.1+ENSMUSG00000024854.4	Clcf1+Gm45928+Pold4	24	1.46112	0.0613314	0.309003	0.578293	NA	0.288721	0.323848	0.230792	2	8	1	0	0	1
							ENSMUSG00000040663.9+ENSMUSG00000117873.1+ENSMUSG00000024854.4:021	ENSMUSG00000040663.9+ENSMUSG00000117873.1+ENSMUSG00000024854.4	Clcf1+Gm45928+Pold4	21	1.50437	0.0466262	0.325496	0.568323	NA	0.288931	0.324233	0.231785	1	8	2	0	0	1
							ENSMUSG00000040663.9+ENSMUSG00000117873.1+ENSMUSG00000024854.4:012	ENSMUSG00000040663.9+ENSMUSG00000117873.1+ENSMUSG00000024854.4	Clcf1+Gm45928+Pold4	12	0.149252	9.31191	1.05115	0.305243	NA	2.79919e-05	0.267951	13.6925	0	0	0	0	0	1
							ENSMUSG00000040663.9+ENSMUSG00000117873.1+ENSMUSG00000024854.4:001	ENSMUSG00000040663.9+ENSMUSG00000117873.1+ENSMUSG00000024854.4	Clcf1+Gm45928+Pold4	1	0	NA	NA	NA	NA	NA	NA	NA	0	0	0	0	0	0
							ENSMUSG00000040663.9+ENSMUSG00000117873.1+ENSMUSG00000024854.4:002	ENSMUSG00000040663.9+ENSMUSG00000117873.1+ENSMUSG00000024854.4	Clcf1+Gm45928+Pold4	2	0	NA	NA	NA	NA	NA	NA	NA	0	0	0	0	0	0
							ENSMUSG00000040663.9+ENSMUSG00000117873.1+ENSMUSG00000024854.4:003	ENSMUSG00000040663.9+ENSMUSG00000117873.1+ENSMUSG00000024854.4	Clcf1+Gm45928+Pold4	3	0	NA	NA	NA	NA	NA	NA	NA	0	0	0	0	0	0
							ENSMUSG00000040663.9+ENSMUSG00000117873.1+ENSMUSG00000024854.4:004	ENSMUSG00000040663.9+ENSMUSG00000117873.1+ENSMUSG00000024854.4	Clcf1+Gm45928+Pold4	4	0	NA	NA	NA	NA	NA	NA	NA	0	0	0	0	0	0
							ENSMUSG00000040663.9+ENSMUSG00000117873.1+ENSMUSG00000024854.4:005	ENSMUSG00000040663.9+ENSMUSG00000117873.1+ENSMUSG00000024854.4	Clcf1+Gm45928+Pold4	5	0	NA	NA	NA	NA	NA	NA	NA	0	0	0	0	0	0
							ENSMUSG00000040663.9+ENSMUSG00000117873.1+ENSMUSG00000024854.4:006	ENSMUSG00000040663.9+ENSMUSG00000117873.1+ENSMUSG00000024854.4	Clcf1+Gm45928+Pold4	6	0	NA	NA	NA	NA	NA	NA	NA	0	0	0	0	0	0
							ENSMUSG00000040663.9+ENSMUSG00000117873.1+ENSMUSG00000024854.4:007	ENSMUSG00000040663.9+ENSMUSG00000117873.1+ENSMUSG00000024854.4	Clcf1+Gm45928+Pold4	7	0	NA	NA	NA	NA	NA	NA	NA	0	0	0	0	0	0
							ENSMUSG00000040663.9+ENSMUSG00000117873.1+ENSMUSG00000024854.4:008	ENSMUSG00000040663.9+ENSMUSG00000117873.1+ENSMUSG00000024854.4	Clcf1+Gm45928+Pold4	8	0	NA	NA	NA	NA	NA	NA	NA	0	0	0	0	0	0
							ENSMUSG00000040663.9+ENSMUSG00000117873.1+ENSMUSG00000024854.4:009	ENSMUSG00000040663.9+ENSMUSG00000117873.1+ENSMUSG00000024854.4	Clcf1+Gm45928+Pold4	9	0	NA	NA	NA	NA	NA	NA	NA	0	0	0	0	0	0
							ENSMUSG00000040663.9+ENSMUSG00000117873.1+ENSMUSG00000024854.4:010	ENSMUSG00000040663.9+ENSMUSG00000117873.1+ENSMUSG00000024854.4	Clcf1+Gm45928+Pold4	10	0	NA	NA	NA	NA	NA	NA	NA	0	0	0	0	0	0
							ENSMUSG00000040663.9+ENSMUSG00000117873.1+ENSMUSG00000024854.4:011	ENSMUSG00000040663.9+ENSMUSG00000117873.1+ENSMUSG00000024854.4	Clcf1+Gm45928+Pold4	11	0	NA	NA	NA	NA	NA	NA	NA	0	0	0	0	0	0
							ENSMUSG00000040663.9+ENSMUSG00000117873.1+ENSMUSG00000024854.4:013	ENSMUSG00000040663.9+ENSMUSG00000117873.1+ENSMUSG00000024854.4	Clcf1+Gm45928+Pold4	13	0	NA	NA	NA	NA	NA	NA	NA	0	0	0	0	0	0
							ENSMUSG00000040663.9+ENSMUSG00000117873.1+ENSMUSG00000024854.4:014	ENSMUSG00000040663.9+ENSMUSG00000117873.1+ENSMUSG00000024854.4	Clcf1+Gm45928+Pold4	14	0	NA	NA	NA	NA	NA	NA	NA	0	0	0	0	0	0
							ENSMUSG00000040663.9+ENSMUSG00000117873.1+ENSMUSG00000024854.4:020	ENSMUSG00000040663.9+ENSMUSG00000117873.1+ENSMUSG00000024854.4	Clcf1+Gm45928+Pold4	20	0	NA	NA	NA	NA	NA	NA	NA	0	0	0	0	0	0
							ENSMUSG00000029862.16:001	ENSMUSG00000029862.16	Clcn1	1	0	NA	NA	NA	NA	NA	NA	NA	0	0	0	0	0	0
							ENSMUSG00000029862.16:002	ENSMUSG00000029862.16	Clcn1	2	0	NA	NA	NA	NA	NA	NA	NA	0	0	0	0	0	0
							ENSMUSG00000029862.16:003	ENSMUSG00000029862.16	Clcn1	3	0	NA	NA	NA	NA	NA	NA	NA	0	0	0	0	0	0
							ENSMUSG00000029862.16:004	ENSMUSG00000029862.16	Clcn1	4	0	NA	NA	NA	NA	NA	NA	NA	0	0	0	0	0	0
							ENSMUSG00000029862.16:005	ENSMUSG00000029862.16	Clcn1	5	0	NA	NA	NA	NA	NA	NA	NA	0	0	0	0	0	0
							ENSMUSG00000029862.16:006	ENSMUSG00000029862.16	Clcn1	6	0	NA	NA	NA	NA	NA	NA	NA	0	0	0	0	0	0
							ENSMUSG00000029862.16:007	ENSMUSG00000029862.16	Clcn1	7	0	NA	NA	NA	NA	NA	NA	NA	0	0	0	0	0	0
							ENSMUSG00000029862.16:008	ENSMUSG00000029862.16	Clcn1	8	0	NA	NA	NA	NA	NA	NA	NA	0	0	0	0	0	0
							ENSMUSG00000029862.16:009	ENSMUSG00000029862.16	Clcn1	9	0	NA	NA	NA	NA	NA	NA	NA	0	0	0	0	0	0
							ENSMUSG00000029862.16:010	ENSMUSG00000029862.16	Clcn1	10	0	NA	NA	NA	NA	NA	NA	NA	0	0	0	0	0	0
							ENSMUSG00000029862.16:011	ENSMUSG00000029862.16	Clcn1	11	0	NA	NA	NA	NA	NA	NA	NA	0	0	0	0	0	0
							ENSMUSG00000029862.16:012	ENSMUSG00000029862.16	Clcn1	12	0	NA	NA	NA	NA	NA	NA	NA	0	0	0	0	0	0
							ENSMUSG00000029862.16:013	ENSMUSG00000029862.16	Clcn1	13	0	NA	NA	NA	NA	NA	NA	NA	0	0	0	0	0	0
							ENSMUSG00000029862.16:014	ENSMUSG00000029862.16	Clcn1	14	0	NA	NA	NA	NA	NA	NA	NA	0	0	0	0	0	0
							ENSMUSG00000029862.16:015	ENSMUSG00000029862.16	Clcn1	15	0	NA	NA	NA	NA	NA	NA	NA	0	0	0	0	0	0
							ENSMUSG00000029862.16:016	ENSMUSG00000029862.16	Clcn1	16	0	NA	NA	NA	NA	NA	NA	NA	0	0	0	0	0	0
							ENSMUSG00000029862.16:017	ENSMUSG00000029862.16	Clcn1	17	0	NA	NA	NA	NA	NA	NA	NA	0	0	0	0	0	0
							ENSMUSG00000029862.16:018	ENSMUSG00000029862.16	Clcn1	18	0	NA	NA	NA	NA	NA	NA	NA	0	0	0	0	0	0
							ENSMUSG00000029862.16:019	ENSMUSG00000029862.16	Clcn1	19	0	NA	NA	NA	NA	NA	NA	NA	0	0	0	0	0	0
							ENSMUSG00000029862.16:020	ENSMUSG00000029862.16	Clcn1	20	0	NA	NA	NA	NA	NA	NA	NA	0	0	0	0	0	0
							ENSMUSG00000029862.16:021	ENSMUSG00000029862.16	Clcn1	21	0.159137	NA	NA	NA	NA	NA	NA	NA	2	0	0	0	0	0
							ENSMUSG00000029862.16:022	ENSMUSG00000029862.16	Clcn1	22	0	NA	NA	NA	NA	NA	NA	NA	0	0	0	0	0	0
							ENSMUSG00000029862.16:023	ENSMUSG00000029862.16	Clcn1	23	0	NA	NA	NA	NA	NA	NA	NA	0	0	0	0	0	0
							ENSMUSG00000029862.16:024	ENSMUSG00000029862.16	Clcn1	24	0	NA	NA	NA	NA	NA	NA	NA	0	0	0	0	0	0
							ENSMUSG00000029862.16:025	ENSMUSG00000029862.16	Clcn1	25	0	NA	NA	NA	NA	NA	NA	NA	0	0	0	0	0	0
							ENSMUSG00000029862.16:026	ENSMUSG00000029862.16	Clcn1	26	0	NA	NA	NA	NA	NA	NA	NA	0	0	0	0	0	0
							ENSMUSG00000029862.16:027	ENSMUSG00000029862.16	Clcn1	27	0	NA	NA	NA	NA	NA	NA	NA	0	0	0	0	0	0
							ENSMUSG00000029862.16:028	ENSMUSG00000029862.16	Clcn1	28	0	NA	NA	NA	NA	NA	NA	NA	0	0	0	0	0	0
							ENSMUSG00000029862.16:029	ENSMUSG00000029862.16	Clcn1	29	0	NA	NA	NA	NA	NA	NA	NA	0	0	0	0	0	0
							ENSMUSG00000029862.16:030	ENSMUSG00000029862.16	Clcn1	30	0	NA	NA	NA	NA	NA	NA	NA	0	0	0	0	0	0
							ENSMUSG00000029862.16:031	ENSMUSG00000029862.16	Clcn1	31	0	NA	NA	NA	NA	NA	NA	NA	0	0	0	0	0	0
							ENSMUSG00000029862.16:032	ENSMUSG00000029862.16	Clcn1	32	0	NA	NA	NA	NA	NA	NA	NA	0	0	0	0	0	0
							ENSMUSG00000029862.16:033	ENSMUSG00000029862.16	Clcn1	33	0	NA	NA	NA	NA	NA	NA	NA	0	0	0	0	0	0
							ENSMUSG00000029862.16:034	ENSMUSG00000029862.16	Clcn1	34	0	NA	NA	NA	NA	NA	NA	NA	0	0	0	0	0	0
							ENSMUSG00000029862.16:035	ENSMUSG00000029862.16	Clcn1	35	0	NA	NA	NA	NA	NA	NA	NA	0	0	0	0	0	0
							ENSMUSG00000029862.16:036	ENSMUSG00000029862.16	Clcn1	36	0	NA	NA	NA	NA	NA	NA	NA	0	0	0	0	0	0
							ENSMUSG00000029862.16:037	ENSMUSG00000029862.16	Clcn1	37	0	NA	NA	NA	NA	NA	NA	NA	0	0	0	0	0	0
							ENSMUSG00000029862.16:038	ENSMUSG00000029862.16	Clcn1	38	0	NA	NA	NA	NA	NA	NA	NA	0	0	0	0	0	0
							ENSMUSG00000022843.17:007	ENSMUSG00000022843.17	Clcn2	7	0.368453	9.8384	0.031251	0.859682	NA	0.277717	2.36185e-05	-14.0071	0	0	3	0	0	0
							ENSMUSG00000022843.17:020	ENSMUSG00000022843.17	Clcn2	20	0.245635	10.4961	0.0245436	0.87551	NA	0.202704	2.35438e-05	-13.4215	0	0	2	0	0	0
							ENSMUSG00000022843.17:021	ENSMUSG00000022843.17	Clcn2	21	0.245635	10.4961	0.0245436	0.87551	NA	0.202704	2.35438e-05	-13.4215	0	0	2	0	0	0
							ENSMUSG00000022843.17:022	ENSMUSG00000022843.17	Clcn2	22	0.245635	10.4961	0.0245436	0.87551	NA	0.202704	2.35438e-05	-13.4215	0	0	2	0	0	0
							ENSMUSG00000022843.17:055	ENSMUSG00000022843.17	Clcn2	55	0.128739	12	0.0185206	0.89175	NA	0.116045	2.35428e-05	-12.4641	0	1	0	0	0	0
							ENSMUSG00000022843.17:053	ENSMUSG00000022843.17	Clcn2	53	0.501902	1.98948	-0.00304667	1	NA	0.196344	0.144374	-0.535528	0	0	2	0	1	0
							ENSMUSG00000022843.17:049	ENSMUSG00000022843.17	Clcn2	49	0.501902	1.98948	-0.00304667	1	NA	0.196344	0.144374	-0.535528	0	0	2	0	1	0
							ENSMUSG00000022843.17:050	ENSMUSG00000022843.17	Clcn2	50	0.501902	1.98948	-0.00304667	1	NA	0.196344	0.144374	-0.535528	0	0	2	0	1	0
							ENSMUSG00000022843.17:051	ENSMUSG00000022843.17	Clcn2	51	0.501902	1.98948	-0.00304667	1	NA	0.196344	0.144374	-0.535528	0	0	2	0	1	0
							ENSMUSG00000022843.17:052	ENSMUSG00000022843.17	Clcn2	52	0.501902	1.98948	-0.00304667	1	NA	0.196344	0.144374	-0.535528	0	0	2	0	1	0
							ENSMUSG00000022843.17:013	ENSMUSG00000022843.17	Clcn2	13	0.770012	2.99682	0.000738389	0.978322	NA	0.203665	0.259542	0.450788	0	2	0	0	2	0
							ENSMUSG00000022843.17:014	ENSMUSG00000022843.17	Clcn2	14	0.770012	2.99682	0.000738389	0.978322	NA	0.203665	0.259542	0.450788	0	2	0	0	2	0
							ENSMUSG00000022843.17:015	ENSMUSG00000022843.17	Clcn2	15	0.770012	2.99682	0.000738389	0.978322	NA	0.203665	0.259542	0.450788	0	2	0	0	2	0
							ENSMUSG00000022843.17:010	ENSMUSG00000022843.17	Clcn2	10	0.256267	10.7081	0.0650927	0.798621	NA	3.5462e-05	0.150145	12.3043	0	0	0	0	1	0
							ENSMUSG00000022843.17:009	ENSMUSG00000022843.17	Clcn2	9	0.68094	12	0.188838	0.663885	NA	3.54668e-05	0.316984	13.684	0	0	0	2	0	0
							ENSMUSG00000022843.17:038	ENSMUSG00000022843.17	Clcn2	38	0.7688	7.52868	0.163259	0.686174	NA	3.54627e-05	0.351609	13.8985	0	0	0	0	3	0
							ENSMUSG00000022843.17:039	ENSMUSG00000022843.17	Clcn2	39	0.7688	7.52868	0.163259	0.686174	NA	3.54627e-05	0.351609	13.8985	0	0	0	0	3	0
							ENSMUSG00000022843.17:040	ENSMUSG00000022843.17	Clcn2	40	0.7688	7.52868	0.163259	0.686174	NA	3.54627e-05	0.351609	13.8985	0	0	0	0	3	0
							ENSMUSG00000022843.17:041	ENSMUSG00000022843.17	Clcn2	41	0.7688	7.52868	0.163259	0.686174	NA	3.54627e-05	0.351609	13.8985	0	0	0	0	3	0
							ENSMUSG00000022843.17:001	ENSMUSG00000022843.17	Clcn2	1	0	NA	NA	NA	NA	NA	NA	NA	0	0	0	0	0	0
							ENSMUSG00000022843.17:002	ENSMUSG00000022843.17	Clcn2	2	0	NA	NA	NA	NA	NA	NA	NA	0	0	0	0	0	0
							ENSMUSG00000022843.17:003	ENSMUSG00000022843.17	Clcn2	3	0	NA	NA	NA	NA	NA	NA	NA	0	0	0	0	0	0
							ENSMUSG00000022843.17:004	ENSMUSG00000022843.17	Clcn2	4	0	NA	NA	NA	NA	NA	NA	NA	0	0	0	0	0	0
							ENSMUSG00000022843.17:005	ENSMUSG00000022843.17	Clcn2	5	0	NA	NA	NA	NA	NA	NA	NA	0	0	0	0	0	0
							ENSMUSG00000022843.17:006	ENSMUSG00000022843.17	Clcn2	6	0	NA	NA	NA	NA	NA	NA	NA	0	0	0	0	0	0
							ENSMUSG00000022843.17:008	ENSMUSG00000022843.17	Clcn2	8	0	NA	NA	NA	NA	NA	NA	NA	0	0	0	0	0	0
							ENSMUSG00000022843.17:011	ENSMUSG00000022843.17	Clcn2	11	0	NA	NA	NA	NA	NA	NA	NA	0	0	0	0	0	0
							ENSMUSG00000022843.17:012	ENSMUSG00000022843.17	Clcn2	12	0	NA	NA	NA	NA	NA	NA	NA	0	0	0	0	0	0
							ENSMUSG00000022843.17:016	ENSMUSG00000022843.17	Clcn2	16	0	NA	NA	NA	NA	NA	NA	NA	0	0	0	0	0	0
							ENSMUSG00000022843.17:017	ENSMUSG00000022843.17	Clcn2	17	0	NA	NA	NA	NA	NA	NA	NA	0	0	0	0	0	0
							ENSMUSG00000022843.17:018	ENSMUSG00000022843.17	Clcn2	18	0	NA	NA	NA	NA	NA	NA	NA	0	0	0	0	0	0
							ENSMUSG00000022843.17:019	ENSMUSG00000022843.17	Clcn2	19	0	NA	NA	NA	NA	NA	NA	NA	0	0	0	0	0	0
							ENSMUSG00000022843.17:023	ENSMUSG00000022843.17	Clcn2	23	0	NA	NA	NA	NA	NA	NA	NA	0	0	0	0	0	0
							ENSMUSG00000022843.17:024	ENSMUSG00000022843.17	Clcn2	24	0	NA	NA	NA	NA	NA	NA	NA	0	0	0	0	0	0
							ENSMUSG00000022843.17:025	ENSMUSG00000022843.17	Clcn2	25	0	NA	NA	NA	NA	NA	NA	NA	0	0	0	0	0	0
							ENSMUSG00000022843.17:026	ENSMUSG00000022843.17	Clcn2	26	0	NA	NA	NA	NA	NA	NA	NA	0	0	0	0	0	0
							ENSMUSG00000022843.17:027	ENSMUSG00000022843.17	Clcn2	27	0	NA	NA	NA	NA	NA	NA	NA	0	0	0	0	0	0
							ENSMUSG00000022843.17:028	ENSMUSG00000022843.17	Clcn2	28	0	NA	NA	NA	NA	NA	NA	NA	0	0	0	0	0	0
							ENSMUSG00000022843.17:029	ENSMUSG00000022843.17	Clcn2	29	0	NA	NA	NA	NA	NA	NA	NA	0	0	0	0	0	0
							ENSMUSG00000022843.17:030	ENSMUSG00000022843.17	Clcn2	30	0	NA	NA	NA	NA	NA	NA	NA	0	0	0	0	0	0
							ENSMUSG00000022843.17:031	ENSMUSG00000022843.17	Clcn2	31	0	NA	NA	NA	NA	NA	NA	NA	0	0	0	0	0	0
							ENSMUSG00000022843.17:032	ENSMUSG00000022843.17	Clcn2	32	0	NA	NA	NA	NA	NA	NA	NA	0	0	0	0	0	0
							ENSMUSG00000022843.17:033	ENSMUSG00000022843.17	Clcn2	33	0	NA	NA	NA	NA	NA	NA	NA	0	0	0	0	0	0
							ENSMUSG00000022843.17:034	ENSMUSG00000022843.17	Clcn2	34	0	NA	NA	NA	NA	NA	NA	NA	0	0	0	0	0	0
							ENSMUSG00000022843.17:035	ENSMUSG00000022843.17	Clcn2	35	0	NA	NA	NA	NA	NA	NA	NA	0	0	0	0	0	0
							ENSMUSG00000022843.17:036	ENSMUSG00000022843.17	Clcn2	36	0	NA	NA	NA	NA	NA	NA	NA	0	0	0	0	0	0
							ENSMUSG00000022843.17:037	ENSMUSG00000022843.17	Clcn2	37	0	NA	NA	NA	NA	NA	NA	NA	0	0	0	0	0	0
							ENSMUSG00000022843.17:042	ENSMUSG00000022843.17	Clcn2	42	0	NA	NA	NA	NA	NA	NA	NA	0	0	0	0	0	0
							ENSMUSG00000022843.17:043	ENSMUSG00000022843.17	Clcn2	43	0	NA	NA	NA	NA	NA	NA	NA	0	0	0	0	0	0
							ENSMUSG00000022843.17:044	ENSMUSG00000022843.17	Clcn2	44	0	NA	NA	NA	NA	NA	NA	NA	0	0	0	0	0	0
							ENSMUSG00000022843.17:045	ENSMUSG00000022843.17	Clcn2	45	0	NA	NA	NA	NA	NA	NA	NA	0	0	0	0	0	0
							ENSMUSG00000022843.17:046	ENSMUSG00000022843.17	Clcn2	46	0	NA	NA	NA	NA	NA	NA	NA	0	0	0	0	0	0
							ENSMUSG00000022843.17:047	ENSMUSG00000022843.17	Clcn2	47	0	NA	NA	NA	NA	NA	NA	NA	0	0	0	0	0	0
							ENSMUSG00000022843.17:048	ENSMUSG00000022843.17	Clcn2	48	0	NA	NA	NA	NA	NA	NA	NA	0	0	0	0	0	0
							ENSMUSG00000022843.17:054	ENSMUSG00000022843.17	Clcn2	54	0	NA	NA	NA	NA	NA	NA	NA	0	0	0	0	0	0
							ENSMUSG00000004319.15:028	ENSMUSG00000004319.15	Clcn3	28	0.238705	0.715035	-0.100477	1	NA	0.12246	5.38356e-05	-11.3595	3	0	0	0	0	0
							ENSMUSG00000004319.15:019	ENSMUSG00000004319.15	Clcn3	19	0.245635	0.809089	-0.0668788	1	NA	0.0996868	5.24594e-05	-11.0606	0	0	2	0	0	0
							ENSMUSG00000004319.15:002	ENSMUSG00000004319.15	Clcn3	2	0.208308	0.292246	-0.134866	1	NA	0.0938006	5.21437e-05	-10.9714	1	1	0	0	0	0
							ENSMUSG00000004319.15:027	ENSMUSG00000004319.15	Clcn3	27	0.159137	0.509865	-0.0825255	1	NA	0.0886098	5.1254e-05	-10.9052	2	0	0	0	0	0
							ENSMUSG00000004319.15:029	ENSMUSG00000004319.15	Clcn3	29	0.0795683	0.468224	0.12266	0.726168	NA	0.0479168	4.75412e-05	-10.0574	1	0	0	0	0	0
							ENSMUSG00000004319.15:030	ENSMUSG00000004319.15	Clcn3	30	0.0795683	0.468224	0.12266	0.726168	NA	0.0479168	4.75412e-05	-10.0574	1	0	0	0	0	0
							ENSMUSG00000004319.15:004	ENSMUSG00000004319.15	Clcn3	4	0.149252	0.517484	2.96507	0.0850807	NA	2.95414e-05	0.239028	13.3973	0	0	0	0	0	1
							ENSMUSG00000004319.15:003	ENSMUSG00000004319.15	Clcn3	3	0	NA	NA	NA	NA	NA	NA	NA	0	0	0	0	0	0
							ENSMUSG00000004319.15:005	ENSMUSG00000004319.15	Clcn3	5	0	NA	NA	NA	NA	NA	NA	NA	0	0	0	0	0	0
							ENSMUSG00000004319.15:006	ENSMUSG00000004319.15	Clcn3	6	0	NA	NA	NA	NA	NA	NA	NA	0	0	0	0	0	0
							ENSMUSG00000004319.15:007	ENSMUSG00000004319.15	Clcn3	7	0	NA	NA	NA	NA	NA	NA	NA	0	0	0	0	0	0
							ENSMUSG00000004319.15:008	ENSMUSG00000004319.15	Clcn3	8	0	NA	NA	NA	NA	NA	NA	NA	0	0	0	0	0	0
							ENSMUSG00000004319.15:009	ENSMUSG00000004319.15	Clcn3	9	0	NA	NA	NA	NA	NA	NA	NA	0	0	0	0	0	0
							ENSMUSG00000004319.15:010	ENSMUSG00000004319.15	Clcn3	10	0	NA	NA	NA	NA	NA	NA	NA	0	0	0	0	0	0
							ENSMUSG00000004319.15:011	ENSMUSG00000004319.15	Clcn3	11	0	NA	NA	NA	NA	NA	NA	NA	0	0	0	0	0	0
							ENSMUSG00000004319.15:012	ENSMUSG00000004319.15	Clcn3	12	0	NA	NA	NA	NA	NA	NA	NA	0	0	0	0	0	0
							ENSMUSG00000004319.15:013	ENSMUSG00000004319.15	Clcn3	13	0	NA	NA	NA	NA	NA	NA	NA	0	0	0	0	0	0
							ENSMUSG00000004319.15:014	ENSMUSG00000004319.15	Clcn3	14	0	NA	NA	NA	NA	NA	NA	NA	0	0	0	0	0	0
							ENSMUSG00000004319.15:015	ENSMUSG00000004319.15	Clcn3	15	0	NA	NA	NA	NA	NA	NA	NA	0	0	0	0	0	0
							ENSMUSG00000004319.15:016	ENSMUSG00000004319.15	Clcn3	16	0	NA	NA	NA	NA	NA	NA	NA	0	0	0	0	0	0
							ENSMUSG00000004319.15:017	ENSMUSG00000004319.15	Clcn3	17	0	NA	NA	NA	NA	NA	NA	NA	0	0	0	0	0	0
							ENSMUSG00000004319.15:018	ENSMUSG00000004319.15	Clcn3	18	0	NA	NA	NA	NA	NA	NA	NA	0	0	0	0	0	0
							ENSMUSG00000004319.15:020	ENSMUSG00000004319.15	Clcn3	20	0	NA	NA	NA	NA	NA	NA	NA	0	0	0	0	0	0
							ENSMUSG00000004319.15:021	ENSMUSG00000004319.15	Clcn3	21	0	NA	NA	NA	NA	NA	NA	NA	0	0	0	0	0	0
							ENSMUSG00000004319.15:022	ENSMUSG00000004319.15	Clcn3	22	0	NA	NA	NA	NA	NA	NA	NA	0	0	0	0	0	0
							ENSMUSG00000004319.15:023	ENSMUSG00000004319.15	Clcn3	23	0	NA	NA	NA	NA	NA	NA	NA	0	0	0	0	0	0
							ENSMUSG00000004319.15:024	ENSMUSG00000004319.15	Clcn3	24	0	NA	NA	NA	NA	NA	NA	NA	0	0	0	0	0	0
							ENSMUSG00000004319.15:025	ENSMUSG00000004319.15	Clcn3	25	0	NA	NA	NA	NA	NA	NA	NA	0	0	0	0	0	0
							ENSMUSG00000004319.15:026	ENSMUSG00000004319.15	Clcn3	26	0	NA	NA	NA	NA	NA	NA	NA	0	0	0	0	0	0
							ENSMUSG00000004319.15:031	ENSMUSG00000004319.15	Clcn3	31	0	NA	NA	NA	NA	NA	NA	NA	0	0	0	0	0	0
							ENSMUSG00000000605.9:004	ENSMUSG00000000605.9	Clcn4	4	0.318273	1.03052	0.627605	0.428235	NA	0.312737	1.68134e-05	-14.7335	4	0	0	0	0	0
							ENSMUSG00000000605.9:008	ENSMUSG00000000605.9	Clcn4	8	0.386218	1.99206	0.21223	0.645025	NA	0.314434	1.79828e-05	-14.6475	0	3	0	0	0	0
							ENSMUSG00000000605.9:005	ENSMUSG00000000605.9	Clcn4	5	0.159137	0.438525	0.604813	0.436748	NA	0.197906	1.5721e-05	-13.961	2	0	0	0	0	0
							ENSMUSG00000000605.9:013	ENSMUSG00000000605.9	Clcn4	13	0.22882	0.254688	0.0472192	0.827975	NA	0.113891	0.112829	-0.0153497	1	0	0	0	0	1
							ENSMUSG00000000605.9:014	ENSMUSG00000000605.9	Clcn4	14	0.22882	0.254688	0.0472192	0.827975	NA	0.113891	0.112829	-0.0153497	1	0	0	0	0	1
							ENSMUSG00000000605.9:012	ENSMUSG00000000605.9	Clcn4	12	0.741353	0.0956279	1.46331	0.226404	NA	0.115154	0.283037	1.5975	1	0	0	0	2	1
							ENSMUSG00000000605.9:006	ENSMUSG00000000605.9	Clcn4	6	0.256267	0.330357	0.624188	0.429495	NA	3.1315e-05	0.11817	12.0824	0	0	0	0	1	0
							ENSMUSG00000000605.9:019	ENSMUSG00000000605.9	Clcn4	19	0.512533	0.231574	1.68617	0.194106	NA	3.14923e-05	0.212364	13.0863	0	0	0	0	2	0
							ENSMUSG00000000605.9:018	ENSMUSG00000000605.9	Clcn4	18	0.512533	0.231574	1.68617	0.194106	NA	3.14923e-05	0.212364	13.0863	0	0	0	0	2	0
							ENSMUSG00000000605.9:017	ENSMUSG00000000605.9	Clcn4	17	0.512533	0.231574	1.68617	0.194106	NA	3.14923e-05	0.212364	13.0863	0	0	0	0	2	0
							ENSMUSG00000000605.9:002	ENSMUSG00000000605.9	Clcn4	2	0	NA	NA	NA	NA	NA	NA	NA	0	0	0	0	0	0
							ENSMUSG00000000605.9:003	ENSMUSG00000000605.9	Clcn4	3	0	NA	NA	NA	NA	NA	NA	NA	0	0	0	0	0	0
							ENSMUSG00000000605.9:007	ENSMUSG00000000605.9	Clcn4	7	0	NA	NA	NA	NA	NA	NA	NA	0	0	0	0	0	0
							ENSMUSG00000000605.9:009	ENSMUSG00000000605.9	Clcn4	9	0	NA	NA	NA	NA	NA	NA	NA	0	0	0	0	0	0
							ENSMUSG00000000605.9:010	ENSMUSG00000000605.9	Clcn4	10	0	NA	NA	NA	NA	NA	NA	NA	0	0	0	0	0	0
							ENSMUSG00000000605.9:011	ENSMUSG00000000605.9	Clcn4	11	0	NA	NA	NA	NA	NA	NA	NA	0	0	0	0	0	0
							ENSMUSG00000000605.9:015	ENSMUSG00000000605.9	Clcn4	15	0	NA	NA	NA	NA	NA	NA	NA	0	0	0	0	0	0
							ENSMUSG00000000605.9:016	ENSMUSG00000000605.9	Clcn4	16	0	NA	NA	NA	NA	NA	NA	NA	0	0	0	0	0	0
							ENSMUSG00000000605.9:020	ENSMUSG00000000605.9	Clcn4	20	0	NA	NA	NA	NA	NA	NA	NA	0	0	0	0	0	0
							ENSMUSG00000000605.9:021	ENSMUSG00000000605.9	Clcn4	21	0	NA	NA	NA	NA	NA	NA	NA	0	0	0	0	0	0
							ENSMUSG00000000605.9:022	ENSMUSG00000000605.9	Clcn4	22	0	NA	NA	NA	NA	NA	NA	NA	0	0	0	0	0	0
							ENSMUSG00000000605.9:023	ENSMUSG00000000605.9	Clcn4	23	0	NA	NA	NA	NA	NA	NA	NA	0	0	0	0	0	0
							ENSMUSG00000000605.9:024	ENSMUSG00000000605.9	Clcn4	24	0	NA	NA	NA	NA	NA	NA	NA	0	0	0	0	0	0
							ENSMUSG00000000605.9:025	ENSMUSG00000000605.9	Clcn4	25	0	NA	NA	NA	NA	NA	NA	NA	0	0	0	0	0	0
							ENSMUSG00000000605.9:026	ENSMUSG00000000605.9	Clcn4	26	0	NA	NA	NA	NA	NA	NA	NA	0	0	0	0	0	0
							ENSMUSG00000000605.9:027	ENSMUSG00000000605.9	Clcn4	27	0	NA	NA	NA	NA	NA	NA	NA	0	0	0	0	0	0
							ENSMUSG00000000605.9:028	ENSMUSG00000000605.9	Clcn4	28	0	NA	NA	NA	NA	NA	NA	NA	0	0	0	0	0	0
							ENSMUSG00000000605.9:029	ENSMUSG00000000605.9	Clcn4	29	0	NA	NA	NA	NA	NA	NA	NA	0	0	0	0	0	0
							ENSMUSG00000000605.9:030	ENSMUSG00000000605.9	Clcn4	30	0	NA	NA	NA	NA	NA	NA	NA	0	0	0	0	0	0
							ENSMUSG00000000605.9:031	ENSMUSG00000000605.9	Clcn4	31	0	NA	NA	NA	NA	NA	NA	NA	0	0	0	0	0	0
							ENSMUSG00000000605.9:032	ENSMUSG00000000605.9	Clcn4	32	0	NA	NA	NA	NA	NA	NA	NA	0	0	0	0	0	0
							ENSMUSG00000000605.9:033	ENSMUSG00000000605.9	Clcn4	33	0	NA	NA	NA	NA	NA	NA	NA	0	0	0	0	0	0
							ENSMUSG00000000605.9:034	ENSMUSG00000000605.9	Clcn4	34	0	NA	NA	NA	NA	NA	NA	NA	0	0	0	0	0	0
							ENSMUSG00000000605.9:035	ENSMUSG00000000605.9	Clcn4	35	0	NA	NA	NA	NA	NA	NA	NA	0	0	0	0	0	0
							ENSMUSG00000000605.9:036	ENSMUSG00000000605.9	Clcn4	36	0	NA	NA	NA	NA	NA	NA	NA	0	0	0	0	0	0
							ENSMUSG00000000605.9:037	ENSMUSG00000000605.9	Clcn4	37	0	NA	NA	NA	NA	NA	NA	NA	0	0	0	0	0	0
							ENSMUSG00000000605.9:038	ENSMUSG00000000605.9	Clcn4	38	0	NA	NA	NA	NA	NA	NA	NA	0	0	0	0	0	0
							ENSMUSG00000000605.9:039	ENSMUSG00000000605.9	Clcn4	39	0	NA	NA	NA	NA	NA	NA	NA	0	0	0	0	0	0
							ENSMUSG00000000605.9:040	ENSMUSG00000000605.9	Clcn4	40	0	NA	NA	NA	NA	NA	NA	NA	0	0	0	0	0	0
							ENSMUSG00000000605.9:041	ENSMUSG00000000605.9	Clcn4	41	0	NA	NA	NA	NA	NA	NA	NA	0	0	0	0	0	0
							ENSMUSG00000000605.9:042	ENSMUSG00000000605.9	Clcn4	42	0	NA	NA	NA	NA	NA	NA	NA	0	0	0	0	0	0
							ENSMUSG00000004317.14:001	ENSMUSG00000004317.14	Clcn5	1	0.149252	NA	NA	NA	NA	NA	NA	NA	0	0	0	0	0	1
							ENSMUSG00000004317.14:002	ENSMUSG00000004317.14	Clcn5	2	0	NA	NA	NA	NA	NA	NA	NA	0	0	0	0	0	0
							ENSMUSG00000004317.14:003	ENSMUSG00000004317.14	Clcn5	3	0	NA	NA	NA	NA	NA	NA	NA	0	0	0	0	0	0
							ENSMUSG00000004317.14:004	ENSMUSG00000004317.14	Clcn5	4	0	NA	NA	NA	NA	NA	NA	NA	0	0	0	0	0	0
							ENSMUSG00000004317.14:005	ENSMUSG00000004317.14	Clcn5	5	0	NA	NA	NA	NA	NA	NA	NA	0	0	0	0	0	0
							ENSMUSG00000004317.14:006	ENSMUSG00000004317.14	Clcn5	6	0	NA	NA	NA	NA	NA	NA	NA	0	0	0	0	0	0
							ENSMUSG00000004317.14:007	ENSMUSG00000004317.14	Clcn5	7	0	NA	NA	NA	NA	NA	NA	NA	0	0	0	0	0	0
							ENSMUSG00000004317.14:008	ENSMUSG00000004317.14	Clcn5	8	0	NA	NA	NA	NA	NA	NA	NA	0	0	0	0	0	0
							ENSMUSG00000004317.14:009	ENSMUSG00000004317.14	Clcn5	9	0	NA	NA	NA	NA	NA	NA	NA	0	0	0	0	0	0
							ENSMUSG00000004317.14:010	ENSMUSG00000004317.14	Clcn5	10	0	NA	NA	NA	NA	NA	NA	NA	0	0	0	0	0	0
							ENSMUSG00000004317.14:011	ENSMUSG00000004317.14	Clcn5	11	0	NA	NA	NA	NA	NA	NA	NA	0	0	0	0	0	0
							ENSMUSG00000004317.14:012	ENSMUSG00000004317.14	Clcn5	12	0	NA	NA	NA	NA	NA	NA	NA	0	0	0	0	0	0
							ENSMUSG00000004317.14:013	ENSMUSG00000004317.14	Clcn5	13	0	NA	NA	NA	NA	NA	NA	NA	0	0	0	0	0	0
							ENSMUSG00000004317.14:014	ENSMUSG00000004317.14	Clcn5	14	0	NA	NA	NA	NA	NA	NA	NA	0	0	0	0	0	0
							ENSMUSG00000004317.14:015	ENSMUSG00000004317.14	Clcn5	15	0	NA	NA	NA	NA	NA	NA	NA	0	0	0	0	0	0
							ENSMUSG00000004317.14:016	ENSMUSG00000004317.14	Clcn5	16	0	NA	NA	NA	NA	NA	NA	NA	0	0	0	0	0	0
							ENSMUSG00000004317.14:017	ENSMUSG00000004317.14	Clcn5	17	0	NA	NA	NA	NA	NA	NA	NA	0	0	0	0	0	0
							ENSMUSG00000004317.14:018	ENSMUSG00000004317.14	Clcn5	18	0	NA	NA	NA	NA	NA	NA	NA	0	0	0	0	0	0
							ENSMUSG00000004317.14:019	ENSMUSG00000004317.14	Clcn5	19	0	NA	NA	NA	NA	NA	NA	NA	0	0	0	0	0	0
							ENSMUSG00000004317.14:020	ENSMUSG00000004317.14	Clcn5	20	0	NA	NA	NA	NA	NA	NA	NA	0	0	0	0	0	0
							ENSMUSG00000004317.14:021	ENSMUSG00000004317.14	Clcn5	21	0	NA	NA	NA	NA	NA	NA	NA	0	0	0	0	0	0
							ENSMUSG00000004317.14:022	ENSMUSG00000004317.14	Clcn5	22	0	NA	NA	NA	NA	NA	NA	NA	0	0	0	0	0	0
							ENSMUSG00000004317.14:023	ENSMUSG00000004317.14	Clcn5	23	0	NA	NA	NA	NA	NA	NA	NA	0	0	0	0	0	0
							ENSMUSG00000004317.14:024	ENSMUSG00000004317.14	Clcn5	24	0	NA	NA	NA	NA	NA	NA	NA	0	0	0	0	0	0
							ENSMUSG00000004317.14:025	ENSMUSG00000004317.14	Clcn5	25	0	NA	NA	NA	NA	NA	NA	NA	0	0	0	0	0	0
							ENSMUSG00000029016.13:009	ENSMUSG00000029016.13	Clcn6	9	0.318273	1.70375	0.171081	0.679153	NA	0.278216	5.02299e-05	-12.922	4	0	0	0	0	0
							ENSMUSG00000029016.13:010	ENSMUSG00000029016.13	Clcn6	10	0.318273	1.70375	0.171081	0.679153	NA	0.278216	5.02299e-05	-12.922	4	0	0	0	0	0
							ENSMUSG00000029016.13:004	ENSMUSG00000029016.13	Clcn6	4	0.368453	0.882139	0.310969	0.577086	NA	0.27377	5.02296e-05	-12.8906	0	0	3	0	0	0
							ENSMUSG00000029016.13:005	ENSMUSG00000029016.13	Clcn6	5	0.368453	0.882139	0.310969	0.577086	NA	0.27377	5.02296e-05	-12.8906	0	0	3	0	0	0
							ENSMUSG00000029016.13:002	ENSMUSG00000029016.13	Clcn6	2	0.939776	0.0798042	3.61959	0.0571028	NA	0.104024	0.376836	2.35168	0	1	0	0	2	2
							ENSMUSG00000029016.13:013	ENSMUSG00000029016.13	Clcn6	13	0.512533	0.301933	2.24886	0.133713	NA	8.18814e-05	0.23641	11.9058	0	0	0	0	2	0
							ENSMUSG00000029016.13:014	ENSMUSG00000029016.13	Clcn6	14	0.512533	0.301933	2.24886	0.133713	NA	8.18814e-05	0.23641	11.9058	0	0	0	0	2	0
							ENSMUSG00000029016.13:015	ENSMUSG00000029016.13	Clcn6	15	0.7688	0.401236	2.91103	0.0879757	NA	8.18825e-05	0.324999	12.5278	0	0	0	0	3	0
							ENSMUSG00000029016.13:003	ENSMUSG00000029016.13	Clcn6	3	0	NA	NA	NA	NA	NA	NA	NA	0	0	0	0	0	0
							ENSMUSG00000029016.13:006	ENSMUSG00000029016.13	Clcn6	6	0	NA	NA	NA	NA	NA	NA	NA	0	0	0	0	0	0
							ENSMUSG00000029016.13:007	ENSMUSG00000029016.13	Clcn6	7	0	NA	NA	NA	NA	NA	NA	NA	0	0	0	0	0	0
							ENSMUSG00000029016.13:008	ENSMUSG00000029016.13	Clcn6	8	0	NA	NA	NA	NA	NA	NA	NA	0	0	0	0	0	0
							ENSMUSG00000029016.13:011	ENSMUSG00000029016.13	Clcn6	11	0	NA	NA	NA	NA	NA	NA	NA	0	0	0	0	0	0
							ENSMUSG00000029016.13:012	ENSMUSG00000029016.13	Clcn6	12	0	NA	NA	NA	NA	NA	NA	NA	0	0	0	0	0	0
							ENSMUSG00000029016.13:016	ENSMUSG00000029016.13	Clcn6	16	0	NA	NA	NA	NA	NA	NA	NA	0	0	0	0	0	0
							ENSMUSG00000029016.13:017	ENSMUSG00000029016.13	Clcn6	17	0	NA	NA	NA	NA	NA	NA	NA	0	0	0	0	0	0
							ENSMUSG00000029016.13:018	ENSMUSG00000029016.13	Clcn6	18	0	NA	NA	NA	NA	NA	NA	NA	0	0	0	0	0	0
							ENSMUSG00000029016.13:019	ENSMUSG00000029016.13	Clcn6	19	0	NA	NA	NA	NA	NA	NA	NA	0	0	0	0	0	0
							ENSMUSG00000029016.13:020	ENSMUSG00000029016.13	Clcn6	20	0	NA	NA	NA	NA	NA	NA	NA	0	0	0	0	0	0
							ENSMUSG00000029016.13:021	ENSMUSG00000029016.13	Clcn6	21	0	NA	NA	NA	NA	NA	NA	NA	0	0	0	0	0	0
							ENSMUSG00000029016.13:022	ENSMUSG00000029016.13	Clcn6	22	0	NA	NA	NA	NA	NA	NA	NA	0	0	0	0	0	0
							ENSMUSG00000029016.13:023	ENSMUSG00000029016.13	Clcn6	23	0	NA	NA	NA	NA	NA	NA	NA	0	0	0	0	0	0
							ENSMUSG00000029016.13:024	ENSMUSG00000029016.13	Clcn6	24	0	NA	NA	NA	NA	NA	NA	NA	0	0	0	0	0	0
							ENSMUSG00000029016.13:025	ENSMUSG00000029016.13	Clcn6	25	0	NA	NA	NA	NA	NA	NA	NA	0	0	0	0	0	0
							ENSMUSG00000029016.13:026	ENSMUSG00000029016.13	Clcn6	26	0	NA	NA	NA	NA	NA	NA	NA	0	0	0	0	0	0
							ENSMUSG00000029016.13:027	ENSMUSG00000029016.13	Clcn6	27	0	NA	NA	NA	NA	NA	NA	NA	0	0	0	0	0	0
							ENSMUSG00000029016.13:028	ENSMUSG00000029016.13	Clcn6	28	0	NA	NA	NA	NA	NA	NA	NA	0	0	0	0	0	0
							ENSMUSG00000029016.13:029	ENSMUSG00000029016.13	Clcn6	29	0	NA	NA	NA	NA	NA	NA	NA	0	0	0	0	0	0
							ENSMUSG00000029016.13:030	ENSMUSG00000029016.13	Clcn6	30	0	NA	NA	NA	NA	NA	NA	NA	0	0	0	0	0	0
							ENSMUSG00000029016.13:031	ENSMUSG00000029016.13	Clcn6	31	0	NA	NA	NA	NA	NA	NA	NA	0	0	0	0	0	0
							ENSMUSG00000029016.13:032	ENSMUSG00000029016.13	Clcn6	32	0	NA	NA	NA	NA	NA	NA	NA	0	0	0	0	0	0
							ENSMUSG00000029016.13:033	ENSMUSG00000029016.13	Clcn6	33	0	NA	NA	NA	NA	NA	NA	NA	0	0	0	0	0	0
							ENSMUSG00000036636.10:002	ENSMUSG00000036636.10	Clcn7	2	0.159137	1.72606	0.0179036	0.893557	NA	0.0969273	4.98986e-05	-11.0876	2	0	0	0	0	0
							ENSMUSG00000036636.10:001	ENSMUSG00000036636.10	Clcn7	1	0.159137	1.72606	0.0179036	0.893557	NA	0.0969273	4.99057e-05	-11.0874	2	0	0	0	0	0
							ENSMUSG00000036636.10:035	ENSMUSG00000036636.10	Clcn7	35	1.44509	0.581988	3.12505	0.0770975	NA	0.409525	0.339009	-0.406364	5	2	4	0	0	2
							ENSMUSG00000036636.10:036	ENSMUSG00000036636.10	Clcn7	36	0.149252	2.12392	0.666311	0.414341	NA	2.31502e-05	0.194565	13.3721	0	0	0	0	0	1
							ENSMUSG00000036636.10:037	ENSMUSG00000036636.10	Clcn7	37	0.149252	2.12392	0.666311	0.414341	NA	2.31502e-05	0.194565	13.3721	0	0	0	0	0	1
							ENSMUSG00000036636.10:023	ENSMUSG00000036636.10	Clcn7	23	0.68094	1.96199	1.09559	0.295236	NA	2.31506e-05	0.43427	14.9761	0	0	0	2	0	0
							ENSMUSG00000036636.10:024	ENSMUSG00000036636.10	Clcn7	24	0.68094	1.96199	1.09559	0.295236	NA	2.31506e-05	0.43427	14.9761	0	0	0	2	0	0
							ENSMUSG00000036636.10:003	ENSMUSG00000036636.10	Clcn7	3	0	NA	NA	NA	NA	NA	NA	NA	0	0	0	0	0	0
							ENSMUSG00000036636.10:004	ENSMUSG00000036636.10	Clcn7	4	0	NA	NA	NA	NA	NA	NA	NA	0	0	0	0	0	0
							ENSMUSG00000036636.10:005	ENSMUSG00000036636.10	Clcn7	5	0	NA	NA	NA	NA	NA	NA	NA	0	0	0	0	0	0
							ENSMUSG00000036636.10:006	ENSMUSG00000036636.10	Clcn7	6	0	NA	NA	NA	NA	NA	NA	NA	0	0	0	0	0	0
							ENSMUSG00000036636.10:007	ENSMUSG00000036636.10	Clcn7	7	0	NA	NA	NA	NA	NA	NA	NA	0	0	0	0	0	0
							ENSMUSG00000036636.10:008	ENSMUSG00000036636.10	Clcn7	8	0	NA	NA	NA	NA	NA	NA	NA	0	0	0	0	0	0
							ENSMUSG00000036636.10:009	ENSMUSG00000036636.10	Clcn7	9	0	NA	NA	NA	NA	NA	NA	NA	0	0	0	0	0	0
							ENSMUSG00000036636.10:010	ENSMUSG00000036636.10	Clcn7	10	0	NA	NA	NA	NA	NA	NA	NA	0	0	0	0	0	0
							ENSMUSG00000036636.10:011	ENSMUSG00000036636.10	Clcn7	11	0	NA	NA	NA	NA	NA	NA	NA	0	0	0	0	0	0
							ENSMUSG00000036636.10:012	ENSMUSG00000036636.10	Clcn7	12	0	NA	NA	NA	NA	NA	NA	NA	0	0	0	0	0	0
							ENSMUSG00000036636.10:013	ENSMUSG00000036636.10	Clcn7	13	0	NA	NA	NA	NA	NA	NA	NA	0	0	0	0	0	0
							ENSMUSG00000036636.10:014	ENSMUSG00000036636.10	Clcn7	14	0	NA	NA	NA	NA	NA	NA	NA	0	0	0	0	0	0
							ENSMUSG00000036636.10:015	ENSMUSG00000036636.10	Clcn7	15	0	NA	NA	NA	NA	NA	NA	NA	0	0	0	0	0	0
							ENSMUSG00000036636.10:016	ENSMUSG00000036636.10	Clcn7	16	0	NA	NA	NA	NA	NA	NA	NA	0	0	0	0	0	0
							ENSMUSG00000036636.10:017	ENSMUSG00000036636.10	Clcn7	17	0	NA	NA	NA	NA	NA	NA	NA	0	0	0	0	0	0
							ENSMUSG00000036636.10:018	ENSMUSG00000036636.10	Clcn7	18	0	NA	NA	NA	NA	NA	NA	NA	0	0	0	0	0	0
							ENSMUSG00000036636.10:019	ENSMUSG00000036636.10	Clcn7	19	0	NA	NA	NA	NA	NA	NA	NA	0	0	0	0	0	0
							ENSMUSG00000036636.10:020	ENSMUSG00000036636.10	Clcn7	20	0	NA	NA	NA	NA	NA	NA	NA	0	0	0	0	0	0
							ENSMUSG00000036636.10:021	ENSMUSG00000036636.10	Clcn7	21	0	NA	NA	NA	NA	NA	NA	NA	0	0	0	0	0	0
							ENSMUSG00000036636.10:022	ENSMUSG00000036636.10	Clcn7	22	0	NA	NA	NA	NA	NA	NA	NA	0	0	0	0	0	0
							ENSMUSG00000036636.10:025	ENSMUSG00000036636.10	Clcn7	25	0	NA	NA	NA	NA	NA	NA	NA	0	0	0	0	0	0
							ENSMUSG00000036636.10:026	ENSMUSG00000036636.10	Clcn7	26	0	NA	NA	NA	NA	NA	NA	NA	0	0	0	0	0	0
							ENSMUSG00000036636.10:027	ENSMUSG00000036636.10	Clcn7	27	0	NA	NA	NA	NA	NA	NA	NA	0	0	0	0	0	0
							ENSMUSG00000036636.10:028	ENSMUSG00000036636.10	Clcn7	28	0	NA	NA	NA	NA	NA	NA	NA	0	0	0	0	0	0
							ENSMUSG00000036636.10:029	ENSMUSG00000036636.10	Clcn7	29	0	NA	NA	NA	NA	NA	NA	NA	0	0	0	0	0	0
							ENSMUSG00000036636.10:030	ENSMUSG00000036636.10	Clcn7	30	0	NA	NA	NA	NA	NA	NA	NA	0	0	0	0	0	0
							ENSMUSG00000036636.10:031	ENSMUSG00000036636.10	Clcn7	31	0	NA	NA	NA	NA	NA	NA	NA	0	0	0	0	0	0
							ENSMUSG00000036636.10:032	ENSMUSG00000036636.10	Clcn7	32	0	NA	NA	NA	NA	NA	NA	NA	0	0	0	0	0	0
							ENSMUSG00000036636.10:033	ENSMUSG00000036636.10	Clcn7	33	0	NA	NA	NA	NA	NA	NA	NA	0	0	0	0	0	0
							ENSMUSG00000036636.10:034	ENSMUSG00000036636.10	Clcn7	34	0	NA	NA	NA	NA	NA	NA	NA	0	0	0	0	0	0
							ENSMUSG00000033770.13:001	ENSMUSG00000033770.13	Clcnka	1	0	NA	NA	NA	NA	NA	NA	NA	0	0	0	0	0	0
							ENSMUSG00000033770.13:002	ENSMUSG00000033770.13	Clcnka	2	0	NA	NA	NA	NA	NA	NA	NA	0	0	0	0	0	0
							ENSMUSG00000033770.13:003	ENSMUSG00000033770.13	Clcnka	3	0	NA	NA	NA	NA	NA	NA	NA	0	0	0	0	0	0
							ENSMUSG00000033770.13:004	ENSMUSG00000033770.13	Clcnka	4	0	NA	NA	NA	NA	NA	NA	NA	0	0	0	0	0	0
							ENSMUSG00000033770.13:005	ENSMUSG00000033770.13	Clcnka	5	0	NA	NA	NA	NA	NA	NA	NA	0	0	0	0	0	0
							ENSMUSG00000033770.13:006	ENSMUSG00000033770.13	Clcnka	6	0	NA	NA	NA	NA	NA	NA	NA	0	0	0	0	0	0
							ENSMUSG00000033770.13:007	ENSMUSG00000033770.13	Clcnka	7	0	NA	NA	NA	NA	NA	NA	NA	0	0	0	0	0	0
							ENSMUSG00000033770.13:008	ENSMUSG00000033770.13	Clcnka	8	0	NA	NA	NA	NA	NA	NA	NA	0	0	0	0	0	0
							ENSMUSG00000033770.13:009	ENSMUSG00000033770.13	Clcnka	9	0	NA	NA	NA	NA	NA	NA	NA	0	0	0	0	0	0
							ENSMUSG00000033770.13:010	ENSMUSG00000033770.13	Clcnka	10	0	NA	NA	NA	NA	NA	NA	NA	0	0	0	0	0	0
							ENSMUSG00000033770.13:011	ENSMUSG00000033770.13	Clcnka	11	0	NA	NA	NA	NA	NA	NA	NA	0	0	0	0	0	0
							ENSMUSG00000033770.13:012	ENSMUSG00000033770.13	Clcnka	12	0	NA	NA	NA	NA	NA	NA	NA	0	0	0	0	0	0
							ENSMUSG00000033770.13:013	ENSMUSG00000033770.13	Clcnka	13	0	NA	NA	NA	NA	NA	NA	NA	0	0	0	0	0	0
							ENSMUSG00000033770.13:014	ENSMUSG00000033770.13	Clcnka	14	0	NA	NA	NA	NA	NA	NA	NA	0	0	0	0	0	0
							ENSMUSG00000033770.13:015	ENSMUSG00000033770.13	Clcnka	15	0	NA	NA	NA	NA	NA	NA	NA	0	0	0	0	0	0
							ENSMUSG00000033770.13:016	ENSMUSG00000033770.13	Clcnka	16	0	NA	NA	NA	NA	NA	NA	NA	0	0	0	0	0	0
							ENSMUSG00000033770.13:017	ENSMUSG00000033770.13	Clcnka	17	0	NA	NA	NA	NA	NA	NA	NA	0	0	0	0	0	0
							ENSMUSG00000033770.13:018	ENSMUSG00000033770.13	Clcnka	18	0	NA	NA	NA	NA	NA	NA	NA	0	0	0	0	0	0
							ENSMUSG00000033770.13:019	ENSMUSG00000033770.13	Clcnka	19	0	NA	NA	NA	NA	NA	NA	NA	0	0	0	0	0	0
							ENSMUSG00000033770.13:020	ENSMUSG00000033770.13	Clcnka	20	0	NA	NA	NA	NA	NA	NA	NA	0	0	0	0	0	0
							ENSMUSG00000033770.13:021	ENSMUSG00000033770.13	Clcnka	21	0	NA	NA	NA	NA	NA	NA	NA	0	0	0	0	0	0
							ENSMUSG00000033770.13:022	ENSMUSG00000033770.13	Clcnka	22	0	NA	NA	NA	NA	NA	NA	NA	0	0	0	0	0	0
							ENSMUSG00000033770.13:023	ENSMUSG00000033770.13	Clcnka	23	0	NA	NA	NA	NA	NA	NA	NA	0	0	0	0	0	0
							ENSMUSG00000033770.13:024	ENSMUSG00000033770.13	Clcnka	24	0	NA	NA	NA	NA	NA	NA	NA	0	0	0	0	0	0
							ENSMUSG00000033770.13:025	ENSMUSG00000033770.13	Clcnka	25	0	NA	NA	NA	NA	NA	NA	NA	0	0	0	0	0	0
							ENSMUSG00000006216.10:001	ENSMUSG00000006216.10	Clcnkb	1	0	NA	NA	NA	NA	NA	NA	NA	0	0	0	0	0	0
							ENSMUSG00000006216.10:002	ENSMUSG00000006216.10	Clcnkb	2	0	NA	NA	NA	NA	NA	NA	NA	0	0	0	0	0	0
							ENSMUSG00000006216.10:003	ENSMUSG00000006216.10	Clcnkb	3	0	NA	NA	NA	NA	NA	NA	NA	0	0	0	0	0	0
							ENSMUSG00000006216.10:004	ENSMUSG00000006216.10	Clcnkb	4	0	NA	NA	NA	NA	NA	NA	NA	0	0	0	0	0	0
							ENSMUSG00000006216.10:005	ENSMUSG00000006216.10	Clcnkb	5	0	NA	NA	NA	NA	NA	NA	NA	0	0	0	0	0	0
							ENSMUSG00000006216.10:006	ENSMUSG00000006216.10	Clcnkb	6	0	NA	NA	NA	NA	NA	NA	NA	0	0	0	0	0	0
							ENSMUSG00000006216.10:007	ENSMUSG00000006216.10	Clcnkb	7	0	NA	NA	NA	NA	NA	NA	NA	0	0	0	0	0	0
							ENSMUSG00000006216.10:008	ENSMUSG00000006216.10	Clcnkb	8	0	NA	NA	NA	NA	NA	NA	NA	0	0	0	0	0	0
							ENSMUSG00000006216.10:009	ENSMUSG00000006216.10	Clcnkb	9	0	NA	NA	NA	NA	NA	NA	NA	0	0	0	0	0	0
							ENSMUSG00000006216.10:010	ENSMUSG00000006216.10	Clcnkb	10	0	NA	NA	NA	NA	NA	NA	NA	0	0	0	0	0	0
							ENSMUSG00000006216.10:011	ENSMUSG00000006216.10	Clcnkb	11	0	NA	NA	NA	NA	NA	NA	NA	0	0	0	0	0	0
							ENSMUSG00000006216.10:012	ENSMUSG00000006216.10	Clcnkb	12	0	NA	NA	NA	NA	NA	NA	NA	0	0	0	0	0	0
							ENSMUSG00000006216.10:013	ENSMUSG00000006216.10	Clcnkb	13	0	NA	NA	NA	NA	NA	NA	NA	0	0	0	0	0	0
							ENSMUSG00000006216.10:014	ENSMUSG00000006216.10	Clcnkb	14	0	NA	NA	NA	NA	NA	NA	NA	0	0	0	0	0	0
							ENSMUSG00000006216.10:015	ENSMUSG00000006216.10	Clcnkb	15	0	NA	NA	NA	NA	NA	NA	NA	0	0	0	0	0	0
							ENSMUSG00000006216.10:016	ENSMUSG00000006216.10	Clcnkb	16	0	NA	NA	NA	NA	NA	NA	NA	0	0	0	0	0	0
							ENSMUSG00000006216.10:017	ENSMUSG00000006216.10	Clcnkb	17	0	NA	NA	NA	NA	NA	NA	NA	0	0	0	0	0	0
							ENSMUSG00000006216.10:018	ENSMUSG00000006216.10	Clcnkb	18	0	NA	NA	NA	NA	NA	NA	NA	0	0	0	0	0	0
							ENSMUSG00000006216.10:019	ENSMUSG00000006216.10	Clcnkb	19	0	NA	NA	NA	NA	NA	NA	NA	0	0	0	0	0	0
							ENSMUSG00000006216.10:020	ENSMUSG00000006216.10	Clcnkb	20	0	NA	NA	NA	NA	NA	NA	NA	0	0	0	0	0	0
							ENSMUSG00000006216.10:021	ENSMUSG00000006216.10	Clcnkb	21	0	NA	NA	NA	NA	NA	NA	NA	0	0	0	0	0	0
							ENSMUSG00000006216.10:022	ENSMUSG00000006216.10	Clcnkb	22	0	NA	NA	NA	NA	NA	NA	NA	0	0	0	0	0	0
							ENSMUSG00000006216.10:023	ENSMUSG00000006216.10	Clcnkb	23	0	NA	NA	NA	NA	NA	NA	NA	0	0	0	0	0	0
							ENSMUSG00000006216.10:024	ENSMUSG00000006216.10	Clcnkb	24	0	NA	NA	NA	NA	NA	NA	NA	0	0	0	0	0	0
							ENSMUSG00000022512.3:001	ENSMUSG00000022512.3	Cldn1	1	0	NA	NA	NA	NA	NA	NA	NA	0	0	0	0	0	0
							ENSMUSG00000022512.3:002	ENSMUSG00000022512.3	Cldn1	2	0	NA	NA	NA	NA	NA	NA	NA	0	0	0	0	0	0
							ENSMUSG00000022512.3:003	ENSMUSG00000022512.3	Cldn1	3	0	NA	NA	NA	NA	NA	NA	NA	0	0	0	0	0	0
							ENSMUSG00000022512.3:004	ENSMUSG00000022512.3	Cldn1	4	0	NA	NA	NA	NA	NA	NA	NA	0	0	0	0	0	0
							ENSMUSG00000022512.3:005	ENSMUSG00000022512.3	Cldn1	5	0	NA	NA	NA	NA	NA	NA	NA	0	0	0	0	0	0
							ENSMUSG00000022512.3:006	ENSMUSG00000022512.3	Cldn1	6	0	NA	NA	NA	NA	NA	NA	NA	0	0	0	0	0	0
							ENSMUSG00000022132.15:006	ENSMUSG00000022132.15	Cldn10	6	0.277991	0.250733	0.39716	0.528559	NA	0.0814078	0.161027	1.12246	0	1	0	0	0	1
							ENSMUSG00000022132.15:001	ENSMUSG00000022132.15	Cldn10	1	0	NA	NA	NA	NA	NA	NA	NA	0	0	0	0	0	0
							ENSMUSG00000022132.15:002	ENSMUSG00000022132.15	Cldn10	2	0	NA	NA	NA	NA	NA	NA	NA	0	0	0	0	0	0
							ENSMUSG00000022132.15:009	ENSMUSG00000022132.15	Cldn10	9	0	NA	NA	NA	NA	NA	NA	NA	0	0	0	0	0	0
							ENSMUSG00000037625.7:001	ENSMUSG00000037625.7	Cldn11	1	0	NA	NA	NA	NA	NA	NA	NA	0	0	0	0	0	0
							ENSMUSG00000037625.7:002	ENSMUSG00000037625.7	Cldn11	2	0	NA	NA	NA	NA	NA	NA	NA	0	0	0	0	0	0
							ENSMUSG00000037625.7:003	ENSMUSG00000037625.7	Cldn11	3	4.54204	NA	NA	NA	NA	NA	NA	NA	6	2	10	2	1	11
							ENSMUSG00000046798.14:003	ENSMUSG00000046798.14	Cldn12	3	0.8419	0.112423	1.61509	0.203778	NA	0.416664	0.144738	-2.02534	4	1	2	0	0	1
							ENSMUSG00000046798.14:001	ENSMUSG00000046798.14	Cldn12	1	0	NA	NA	NA	NA	NA	NA	NA	0	0	0	0	0	0
							ENSMUSG00000046798.14:002	ENSMUSG00000046798.14	Cldn12	2	0	NA	NA	NA	NA	NA	NA	NA	0	0	0	0	0	0
							ENSMUSG00000046798.14:006	ENSMUSG00000046798.14	Cldn12	6	0	NA	NA	NA	NA	NA	NA	NA	0	0	0	0	0	0
							ENSMUSG00000046798.14:007	ENSMUSG00000046798.14	Cldn12	7	0	NA	NA	NA	NA	NA	NA	NA	0	0	0	0	0	0
							ENSMUSG00000046798.14:008	ENSMUSG00000046798.14	Cldn12	8	0	NA	NA	NA	NA	NA	NA	NA	0	0	0	0	0	0
							ENSMUSG00000046798.14:009	ENSMUSG00000046798.14	Cldn12	9	0	NA	NA	NA	NA	NA	NA	NA	0	0	0	0	0	0
							ENSMUSG00000046798.14:010	ENSMUSG00000046798.14	Cldn12	10	0	NA	NA	NA	NA	NA	NA	NA	0	0	0	0	0	0
							ENSMUSG00000046798.14:011	ENSMUSG00000046798.14	Cldn12	11	0	NA	NA	NA	NA	NA	NA	NA	0	0	0	0	0	0
							ENSMUSG00000046798.14:012	ENSMUSG00000046798.14	Cldn12	12	0	NA	NA	NA	NA	NA	NA	NA	0	0	0	0	0	0
							ENSMUSG00000046798.14:013	ENSMUSG00000046798.14	Cldn12	13	0	NA	NA	NA	NA	NA	NA	NA	0	0	0	0	0	0
							ENSMUSG00000046798.14:014	ENSMUSG00000046798.14	Cldn12	14	0	NA	NA	NA	NA	NA	NA	NA	0	0	0	0	0	0
							ENSMUSG00000046798.14:015	ENSMUSG00000046798.14	Cldn12	15	0	NA	NA	NA	NA	NA	NA	NA	0	0	0	0	0	0
							ENSMUSG00000046798.14:016	ENSMUSG00000046798.14	Cldn12	16	0	NA	NA	NA	NA	NA	NA	NA	0	0	0	0	0	0
							ENSMUSG00000046798.14:017	ENSMUSG00000046798.14	Cldn12	17	0	NA	NA	NA	NA	NA	NA	NA	0	0	0	0	0	0
							ENSMUSG00000046798.14:018	ENSMUSG00000046798.14	Cldn12	18	0	NA	NA	NA	NA	NA	NA	NA	0	0	0	0	0	0
							ENSMUSG00000046798.14:019	ENSMUSG00000046798.14	Cldn12	19	0	NA	NA	NA	NA	NA	NA	NA	0	0	0	0	0	0
							ENSMUSG00000046798.14:020	ENSMUSG00000046798.14	Cldn12	20	0	NA	NA	NA	NA	NA	NA	NA	0	0	0	0	0	0
							ENSMUSG00000008843.4:001	ENSMUSG00000008843.4	Cldn13	1	0	NA	NA	NA	NA	NA	NA	NA	0	0	0	0	0	0
							ENSMUSG00000008843.4:002	ENSMUSG00000008843.4	Cldn13	2	0	NA	NA	NA	NA	NA	NA	NA	0	0	0	0	0	0
							ENSMUSG00000047109.13:001	ENSMUSG00000047109.13	Cldn14	1	0	NA	NA	NA	NA	NA	NA	NA	0	0	0	0	0	0
							ENSMUSG00000047109.13:002	ENSMUSG00000047109.13	Cldn14	2	0	NA	NA	NA	NA	NA	NA	NA	0	0	0	0	0	0
							ENSMUSG00000047109.13:003	ENSMUSG00000047109.13	Cldn14	3	0	NA	NA	NA	NA	NA	NA	NA	0	0	0	0	0	0
							ENSMUSG00000047109.13:004	ENSMUSG00000047109.13	Cldn14	4	0	NA	NA	NA	NA	NA	NA	NA	0	0	0	0	0	0
							ENSMUSG00000047109.13:005	ENSMUSG00000047109.13	Cldn14	5	0	NA	NA	NA	NA	NA	NA	NA	0	0	0	0	0	0
							ENSMUSG00000047109.13:006	ENSMUSG00000047109.13	Cldn14	6	0	NA	NA	NA	NA	NA	NA	NA	0	0	0	0	0	0
							ENSMUSG00000047109.13:007	ENSMUSG00000047109.13	Cldn14	7	0	NA	NA	NA	NA	NA	NA	NA	0	0	0	0	0	0
							ENSMUSG00000047109.13:008	ENSMUSG00000047109.13	Cldn14	8	0	NA	NA	NA	NA	NA	NA	NA	0	0	0	0	0	0
							ENSMUSG00000047109.13:009	ENSMUSG00000047109.13	Cldn14	9	0	NA	NA	NA	NA	NA	NA	NA	0	0	0	0	0	0
							ENSMUSG00000047109.13:010	ENSMUSG00000047109.13	Cldn14	10	0	NA	NA	NA	NA	NA	NA	NA	0	0	0	0	0	0
							ENSMUSG00000047109.13:011	ENSMUSG00000047109.13	Cldn14	11	0	NA	NA	NA	NA	NA	NA	NA	0	0	0	0	0	0
							ENSMUSG00000001739.14:001	ENSMUSG00000001739.14	Cldn15	1	0	NA	NA	NA	NA	NA	NA	NA	0	0	0	0	0	0
							ENSMUSG00000001739.14:002	ENSMUSG00000001739.14	Cldn15	2	0	NA	NA	NA	NA	NA	NA	NA	0	0	0	0	0	0
							ENSMUSG00000001739.14:003	ENSMUSG00000001739.14	Cldn15	3	0	NA	NA	NA	NA	NA	NA	NA	0	0	0	0	0	0
							ENSMUSG00000001739.14:004	ENSMUSG00000001739.14	Cldn15	4	0	NA	NA	NA	NA	NA	NA	NA	0	0	0	0	0	0
							ENSMUSG00000001739.14:005	ENSMUSG00000001739.14	Cldn15	5	0	NA	NA	NA	NA	NA	NA	NA	0	0	0	0	0	0
							ENSMUSG00000001739.14:006	ENSMUSG00000001739.14	Cldn15	6	0	NA	NA	NA	NA	NA	NA	NA	0	0	0	0	0	0
							ENSMUSG00000001739.14:007	ENSMUSG00000001739.14	Cldn15	7	0	NA	NA	NA	NA	NA	NA	NA	0	0	0	0	0	0
							ENSMUSG00000001739.14:008	ENSMUSG00000001739.14	Cldn15	8	0	NA	NA	NA	NA	NA	NA	NA	0	0	0	0	0	0
							ENSMUSG00000001739.14:009	ENSMUSG00000001739.14	Cldn15	9	0	NA	NA	NA	NA	NA	NA	NA	0	0	0	0	0	0
							ENSMUSG00000001739.14:010	ENSMUSG00000001739.14	Cldn15	10	0	NA	NA	NA	NA	NA	NA	NA	0	0	0	0	0	0
							ENSMUSG00000038148.13:001	ENSMUSG00000038148.13	Cldn16	1	0	NA	NA	NA	NA	NA	NA	NA	0	0	0	0	0	0
							ENSMUSG00000038148.13:002	ENSMUSG00000038148.13	Cldn16	2	0	NA	NA	NA	NA	NA	NA	NA	0	0	0	0	0	0
							ENSMUSG00000038148.13:003	ENSMUSG00000038148.13	Cldn16	3	0	NA	NA	NA	NA	NA	NA	NA	0	0	0	0	0	0
							ENSMUSG00000038148.13:004	ENSMUSG00000038148.13	Cldn16	4	0	NA	NA	NA	NA	NA	NA	NA	0	0	0	0	0	0
							ENSMUSG00000038148.13:005	ENSMUSG00000038148.13	Cldn16	5	0	NA	NA	NA	NA	NA	NA	NA	0	0	0	0	0	0
							ENSMUSG00000038148.13:006	ENSMUSG00000038148.13	Cldn16	6	0	NA	NA	NA	NA	NA	NA	NA	0	0	0	0	0	0
							ENSMUSG00000038148.13:007	ENSMUSG00000038148.13	Cldn16	7	0	NA	NA	NA	NA	NA	NA	NA	0	0	0	0	0	0
							ENSMUSG00000038148.13:008	ENSMUSG00000038148.13	Cldn16	8	0	NA	NA	NA	NA	NA	NA	NA	0	0	0	0	0	0
							ENSMUSG00000038148.13:009	ENSMUSG00000038148.13	Cldn16	9	0	NA	NA	NA	NA	NA	NA	NA	0	0	0	0	0	0
							ENSMUSG00000055811.2:001	ENSMUSG00000055811.2	Cldn17	1	0	NA	NA	NA	NA	NA	NA	NA	0	0	0	0	0	0
							ENSMUSG00000032473.13:001	ENSMUSG00000032473.13	Cldn18	1	0	NA	NA	NA	NA	NA	NA	NA	0	0	0	0	0	0
							ENSMUSG00000032473.13:002	ENSMUSG00000032473.13	Cldn18	2	0	NA	NA	NA	NA	NA	NA	NA	0	0	0	0	0	0
							ENSMUSG00000032473.13:003	ENSMUSG00000032473.13	Cldn18	3	0	NA	NA	NA	NA	NA	NA	NA	0	0	0	0	0	0
							ENSMUSG00000032473.13:004	ENSMUSG00000032473.13	Cldn18	4	0	NA	NA	NA	NA	NA	NA	NA	0	0	0	0	0	0
							ENSMUSG00000032473.13:005	ENSMUSG00000032473.13	Cldn18	5	0	NA	NA	NA	NA	NA	NA	NA	0	0	0	0	0	0
							ENSMUSG00000032473.13:006	ENSMUSG00000032473.13	Cldn18	6	0	NA	NA	NA	NA	NA	NA	NA	0	0	0	0	0	0
							ENSMUSG00000032473.13:007	ENSMUSG00000032473.13	Cldn18	7	0	NA	NA	NA	NA	NA	NA	NA	0	0	0	0	0	0
							ENSMUSG00000032473.13:008	ENSMUSG00000032473.13	Cldn18	8	0	NA	NA	NA	NA	NA	NA	NA	0	0	0	0	0	0
							ENSMUSG00000032473.13:009	ENSMUSG00000032473.13	Cldn18	9	0	NA	NA	NA	NA	NA	NA	NA	0	0	0	0	0	0
							ENSMUSG00000032473.13:010	ENSMUSG00000032473.13	Cldn18	10	0	NA	NA	NA	NA	NA	NA	NA	0	0	0	0	0	0
							ENSMUSG00000032473.13:011	ENSMUSG00000032473.13	Cldn18	11	0	NA	NA	NA	NA	NA	NA	NA	0	0	0	0	0	0
							ENSMUSG00000066058.11:001	ENSMUSG00000066058.11	Cldn19	1	0	NA	NA	NA	NA	NA	NA	NA	0	0	0	0	0	0
							ENSMUSG00000066058.11:002	ENSMUSG00000066058.11	Cldn19	2	0	NA	NA	NA	NA	NA	NA	NA	0	0	0	0	0	0
							ENSMUSG00000066058.11:003	ENSMUSG00000066058.11	Cldn19	3	0	NA	NA	NA	NA	NA	NA	NA	0	0	0	0	0	0
							ENSMUSG00000066058.11:004	ENSMUSG00000066058.11	Cldn19	4	0	NA	NA	NA	NA	NA	NA	NA	0	0	0	0	0	0
							ENSMUSG00000066058.11:005	ENSMUSG00000066058.11	Cldn19	5	0	NA	NA	NA	NA	NA	NA	NA	0	0	0	0	0	0
							ENSMUSG00000066058.11:006	ENSMUSG00000066058.11	Cldn19	6	0	NA	NA	NA	NA	NA	NA	NA	0	0	0	0	0	0
							ENSMUSG00000066058.11:007	ENSMUSG00000066058.11	Cldn19	7	0	NA	NA	NA	NA	NA	NA	NA	0	0	0	0	0	0
							ENSMUSG00000066058.11:008	ENSMUSG00000066058.11	Cldn19	8	0.0795683	NA	NA	NA	NA	NA	NA	NA	1	0	0	0	0	0
							ENSMUSG00000047230.6:001	ENSMUSG00000047230.6	Cldn2	1	0	NA	NA	NA	NA	NA	NA	NA	0	0	0	0	0	0
							ENSMUSG00000047230.6:002	ENSMUSG00000047230.6	Cldn2	2	0	NA	NA	NA	NA	NA	NA	NA	0	0	0	0	0	0
							ENSMUSG00000047230.6:003	ENSMUSG00000047230.6	Cldn2	3	0	NA	NA	NA	NA	NA	NA	NA	0	0	0	0	0	0
							ENSMUSG00000047230.6:004	ENSMUSG00000047230.6	Cldn2	4	0	NA	NA	NA	NA	NA	NA	NA	0	0	0	0	0	0
							ENSMUSG00000047230.6:005	ENSMUSG00000047230.6	Cldn2	5	0	NA	NA	NA	NA	NA	NA	NA	0	0	0	0	0	0
							ENSMUSG00000047230.6:006	ENSMUSG00000047230.6	Cldn2	6	0	NA	NA	NA	NA	NA	NA	NA	0	0	0	0	0	0
							ENSMUSG00000091530.2:001	ENSMUSG00000091530.2	Cldn20	1	0	NA	NA	NA	NA	NA	NA	NA	0	0	0	0	0	0
							ENSMUSG00000091530.2:002	ENSMUSG00000091530.2	Cldn20	2	0	NA	NA	NA	NA	NA	NA	NA	0	0	0	0	0	0
							ENSMUSG00000038064.7:001	ENSMUSG00000038064.7	Cldn22	1	0	NA	NA	NA	NA	NA	NA	NA	0	0	0	0	0	0
							ENSMUSG00000055976.6:001	ENSMUSG00000055976.6	Cldn23	1	0	NA	NA	NA	NA	NA	NA	NA	0	0	0	0	0	0
							ENSMUSG00000055976.6:002	ENSMUSG00000055976.6	Cldn23	2	0	NA	NA	NA	NA	NA	NA	NA	0	0	0	0	0	0
							ENSMUSG00000055976.6:003	ENSMUSG00000055976.6	Cldn23	3	0	NA	NA	NA	NA	NA	NA	NA	0	0	0	0	0	0
							ENSMUSG00000055976.6:004	ENSMUSG00000055976.6	Cldn23	4	0	NA	NA	NA	NA	NA	NA	NA	0	0	0	0	0	0
							ENSMUSG00000055976.6:005	ENSMUSG00000055976.6	Cldn23	5	0	NA	NA	NA	NA	NA	NA	NA	0	0	0	0	0	0
							ENSMUSG00000061974.2:001	ENSMUSG00000061974.2	Cldn24	1	0	NA	NA	NA	NA	NA	NA	NA	0	0	0	0	0	0
							ENSMUSG00000105298.1:001	ENSMUSG00000105298.1	Cldn25-ps	1	0	NA	NA	NA	NA	NA	NA	NA	0	0	0	0	0	0
							ENSMUSG00000070473.4:001	ENSMUSG00000070473.4	Cldn3	1	0	NA	NA	NA	NA	NA	NA	NA	0	0	0	0	0	0
							ENSMUSG00000091863.2:001	ENSMUSG00000091863.2	Cldn34a	1	0	NA	NA	NA	NA	NA	NA	NA	0	0	0	0	0	0
							ENSMUSG00000091863.2:002	ENSMUSG00000091863.2	Cldn34a	2	0	NA	NA	NA	NA	NA	NA	NA	0	0	0	0	0	0
							ENSMUSG00000091863.2:003	ENSMUSG00000091863.2	Cldn34a	3	0	NA	NA	NA	NA	NA	NA	NA	0	0	0	0	0	0
							ENSMUSG00000091863.2:004	ENSMUSG00000091863.2	Cldn34a	4	0	NA	NA	NA	NA	NA	NA	NA	0	0	0	0	0	0
							ENSMUSG00000072100.4:001	ENSMUSG00000072100.4	Cldn34b1	1	0	NA	NA	NA	NA	NA	NA	NA	0	0	0	0	0	0
							ENSMUSG00000072100.4:002	ENSMUSG00000072100.4	Cldn34b1	2	0	NA	NA	NA	NA	NA	NA	NA	0	0	0	0	0	0
							ENSMUSG00000057402.5:001	ENSMUSG00000057402.5	Cldn34b2	1	0	NA	NA	NA	NA	NA	NA	NA	0	0	0	0	0	0
							ENSMUSG00000057402.5:002	ENSMUSG00000057402.5	Cldn34b2	2	0	NA	NA	NA	NA	NA	NA	NA	0	0	0	0	0	0
							ENSMUSG00000071738.4:001	ENSMUSG00000071738.4	Cldn34b3	1	0	NA	NA	NA	NA	NA	NA	NA	0	0	0	0	0	0
							ENSMUSG00000071738.4:002	ENSMUSG00000071738.4	Cldn34b3	2	0	NA	NA	NA	NA	NA	NA	NA	0	0	0	0	0	0
							ENSMUSG00000073085.2:001	ENSMUSG00000073085.2	Cldn34b4	1	0	NA	NA	NA	NA	NA	NA	NA	0	0	0	0	0	0
							ENSMUSG00000073085.2:002	ENSMUSG00000073085.2	Cldn34b4	2	0	NA	NA	NA	NA	NA	NA	NA	0	0	0	0	0	0
							ENSMUSG00000073085.2:003	ENSMUSG00000073085.2	Cldn34b4	3	0	NA	NA	NA	NA	NA	NA	NA	0	0	0	0	0	0
							ENSMUSG00000073085.2:004	ENSMUSG00000073085.2	Cldn34b4	4	0	NA	NA	NA	NA	NA	NA	NA	0	0	0	0	0	0
							ENSMUSG00000073085.2:005	ENSMUSG00000073085.2	Cldn34b4	5	0	NA	NA	NA	NA	NA	NA	NA	0	0	0	0	0	0
							ENSMUSG00000073085.2:006	ENSMUSG00000073085.2	Cldn34b4	6	0	NA	NA	NA	NA	NA	NA	NA	0	0	0	0	0	0
							ENSMUSG00000073085.2:007	ENSMUSG00000073085.2	Cldn34b4	7	0	NA	NA	NA	NA	NA	NA	NA	0	0	0	0	0	0
							ENSMUSG00000079450.11:001	ENSMUSG00000079450.11	Cldn34c1	1	0.491271	12	0.0285008	0.865937	NA	0.17915	0.000457526	-8.92012	0	0	4	0	0	0
							ENSMUSG00000079450.11:011	ENSMUSG00000079450.11	Cldn34c1	11	0.245635	12	0.0111767	0.915804	NA	0.0982428	0.000457466	-7.91204	0	0	2	0	0	0
							ENSMUSG00000079450.11:012	ENSMUSG00000079450.11	Cldn34c1	12	0.245635	12	0.0111767	0.915804	NA	0.0982428	0.000457466	-7.91204	0	0	2	0	0	0
							ENSMUSG00000079450.11:002	ENSMUSG00000079450.11	Cldn34c1	2	0.789774	12	0.00249287	0.960179	NA	0.17915	0.346018	1.25458	0	0	4	0	0	2
							ENSMUSG00000079450.11:003	ENSMUSG00000079450.11	Cldn34c1	3	0.789774	12	0.00249287	0.960179	NA	0.17915	0.346018	1.25458	0	0	4	0	0	2
							ENSMUSG00000079450.11:004	ENSMUSG00000079450.11	Cldn34c1	4	0.789774	12	0.00249287	0.960179	NA	0.17915	0.346018	1.25458	0	0	4	0	0	2
							ENSMUSG00000079450.11:005	ENSMUSG00000079450.11	Cldn34c1	5	0.789774	12	0.00249287	0.960179	NA	0.17915	0.346018	1.25458	0	0	4	0	0	2
							ENSMUSG00000079450.11:006	ENSMUSG00000079450.11	Cldn34c1	6	0	NA	NA	NA	NA	NA	NA	NA	0	0	0	0	0	0
							ENSMUSG00000079450.11:007	ENSMUSG00000079450.11	Cldn34c1	7	0	NA	NA	NA	NA	NA	NA	NA	0	0	0	0	0	0
							ENSMUSG00000079450.11:008	ENSMUSG00000079450.11	Cldn34c1	8	0	NA	NA	NA	NA	NA	NA	NA	0	0	0	0	0	0
							ENSMUSG00000079450.11:009	ENSMUSG00000079450.11	Cldn34c1	9	0	NA	NA	NA	NA	NA	NA	NA	0	0	0	0	0	0
							ENSMUSG00000079450.11:010	ENSMUSG00000079450.11	Cldn34c1	10	0	NA	NA	NA	NA	NA	NA	NA	0	0	0	0	0	0
							ENSMUSG00000079450.11:013	ENSMUSG00000079450.11	Cldn34c1	13	0	NA	NA	NA	NA	NA	NA	NA	0	0	0	0	0	0
							ENSMUSG00000079450.11:014	ENSMUSG00000079450.11	Cldn34c1	14	0	NA	NA	NA	NA	NA	NA	NA	0	0	0	0	0	0
							ENSMUSG00000079450.11:015	ENSMUSG00000079450.11	Cldn34c1	15	0	NA	NA	NA	NA	NA	NA	NA	0	0	0	0	0	0
							ENSMUSG00000095474.2:001	ENSMUSG00000095474.2	Cldn34c2	1	0	NA	NA	NA	NA	NA	NA	NA	0	0	0	0	0	0
							ENSMUSG00000095474.2:002	ENSMUSG00000095474.2	Cldn34c2	2	0	NA	NA	NA	NA	NA	NA	NA	0	0	0	0	0	0
							ENSMUSG00000095474.2:003	ENSMUSG00000095474.2	Cldn34c2	3	0	NA	NA	NA	NA	NA	NA	NA	0	0	0	0	0	0
							ENSMUSG00000095474.2:004	ENSMUSG00000095474.2	Cldn34c2	4	0	NA	NA	NA	NA	NA	NA	NA	0	0	0	0	0	0
							ENSMUSG00000043569.7:001	ENSMUSG00000043569.7	Cldn34c4	1	0	NA	NA	NA	NA	NA	NA	NA	0	0	0	0	0	0
							ENSMUSG00000043569.7:002	ENSMUSG00000043569.7	Cldn34c4	2	0	NA	NA	NA	NA	NA	NA	NA	0	0	0	0	0	0
							ENSMUSG00000079525.1:001	ENSMUSG00000079525.1	Cldn34d	1	0	NA	NA	NA	NA	NA	NA	NA	0	0	0	0	0	0
							ENSMUSG00000079525.1:002	ENSMUSG00000079525.1	Cldn34d	2	0	NA	NA	NA	NA	NA	NA	NA	0	0	0	0	0	0
							ENSMUSG00000087152.3:001	ENSMUSG00000087152.3	Cldn34-ps	1	0	NA	NA	NA	NA	NA	NA	NA	0	0	0	0	0	0
							ENSMUSG00000047501.3:001	ENSMUSG00000047501.3	Cldn4	1	0	NA	NA	NA	NA	NA	NA	NA	0	0	0	0	0	0
							ENSMUSG00000041378.2:001	ENSMUSG00000041378.2	Cldn5	1	8.83584	NA	NA	NA	NA	NA	NA	NA	13	5	18	3	6	16
							ENSMUSG00000023906.3:001	ENSMUSG00000023906.3	Cldn6	1	0	NA	NA	NA	NA	NA	NA	NA	0	0	0	0	0	0
							ENSMUSG00000023906.3:002	ENSMUSG00000023906.3	Cldn6	2	0	NA	NA	NA	NA	NA	NA	NA	0	0	0	0	0	0
							ENSMUSG00000023906.3:003	ENSMUSG00000023906.3	Cldn6	3	0	NA	NA	NA	NA	NA	NA	NA	0	0	0	0	0	0
							ENSMUSG00000023906.3:004	ENSMUSG00000023906.3	Cldn6	4	0	NA	NA	NA	NA	NA	NA	NA	0	0	0	0	0	0
							ENSMUSG00000023906.3:005	ENSMUSG00000023906.3	Cldn6	5	0	NA	NA	NA	NA	NA	NA	NA	0	0	0	0	0	0
							ENSMUSG00000023906.3:006	ENSMUSG00000023906.3	Cldn6	6	0	NA	NA	NA	NA	NA	NA	NA	0	0	0	0	0	0
							ENSMUSG00000023906.3:007	ENSMUSG00000023906.3	Cldn6	7	0	NA	NA	NA	NA	NA	NA	NA	0	0	0	0	0	0
							ENSMUSG00000018569.12:001	ENSMUSG00000018569.12	Cldn7	1	0	NA	NA	NA	NA	NA	NA	NA	0	0	0	0	0	0
							ENSMUSG00000018569.12:002	ENSMUSG00000018569.12	Cldn7	2	0	NA	NA	NA	NA	NA	NA	NA	0	0	0	0	0	0
							ENSMUSG00000018569.12:003	ENSMUSG00000018569.12	Cldn7	3	0	NA	NA	NA	NA	NA	NA	NA	0	0	0	0	0	0
							ENSMUSG00000018569.12:004	ENSMUSG00000018569.12	Cldn7	4	0	NA	NA	NA	NA	NA	NA	NA	0	0	0	0	0	0
							ENSMUSG00000018569.12:005	ENSMUSG00000018569.12	Cldn7	5	0	NA	NA	NA	NA	NA	NA	NA	0	0	0	0	0	0
							ENSMUSG00000018569.12:006	ENSMUSG00000018569.12	Cldn7	6	0	NA	NA	NA	NA	NA	NA	NA	0	0	0	0	0	0
							ENSMUSG00000018569.12:007	ENSMUSG00000018569.12	Cldn7	7	0	NA	NA	NA	NA	NA	NA	NA	0	0	0	0	0	0
							ENSMUSG00000018569.12:008	ENSMUSG00000018569.12	Cldn7	8	0	NA	NA	NA	NA	NA	NA	NA	0	0	0	0	0	0
							ENSMUSG00000018569.12:009	ENSMUSG00000018569.12	Cldn7	9	0	NA	NA	NA	NA	NA	NA	NA	0	0	0	0	0	0
							ENSMUSG00000018569.12:010	ENSMUSG00000018569.12	Cldn7	10	0	NA	NA	NA	NA	NA	NA	NA	0	0	0	0	0	0
							ENSMUSG00000018569.12:011	ENSMUSG00000018569.12	Cldn7	11	0	NA	NA	NA	NA	NA	NA	NA	0	0	0	0	0	0
							ENSMUSG00000018569.12:012	ENSMUSG00000018569.12	Cldn7	12	0	NA	NA	NA	NA	NA	NA	NA	0	0	0	0	0	0
							ENSMUSG00000018569.12:013	ENSMUSG00000018569.12	Cldn7	13	0	NA	NA	NA	NA	NA	NA	NA	0	0	0	0	0	0
							ENSMUSG00000018569.12:014	ENSMUSG00000018569.12	Cldn7	14	0	NA	NA	NA	NA	NA	NA	NA	0	0	0	0	0	0
							ENSMUSG00000050520.4:001	ENSMUSG00000050520.4	Cldn8	1	0	NA	NA	NA	NA	NA	NA	NA	0	0	0	0	0	0
							ENSMUSG00000066720.7:001	ENSMUSG00000066720.7	Cldn9	1	0	NA	NA	NA	NA	NA	NA	NA	0	0	0	0	0	0
							ENSMUSG00000022744.12:003	ENSMUSG00000022744.12	Cldnd1	3	1.00623	0.187086	2.237	0.134742	NA	0.518909	5.3181e-05	-14.1989	0	4	4	0	0	0
							ENSMUSG00000022744.12:004	ENSMUSG00000022744.12	Cldnd1	4	1.00623	0.187086	2.237	0.134742	NA	0.518909	5.3181e-05	-14.1989	0	4	4	0	0	0
							ENSMUSG00000022744.12:005	ENSMUSG00000022744.12	Cldnd1	5	1.00623	0.187086	2.237	0.134742	NA	0.518909	5.3181e-05	-14.1989	0	4	4	0	0	0
							ENSMUSG00000022744.12:018	ENSMUSG00000022744.12	Cldnd1	18	0.331125	0.158056	0.337256	0.561418	NA	0.257985	2.92492e-05	-13.5562	1	1	1	0	0	0
							ENSMUSG00000022744.12:010	ENSMUSG00000022744.12	Cldnd1	10	0.208308	0.281031	-0.0214348	1	NA	0.186266	2.3958e-05	-13.2449	1	1	0	0	0	0
							ENSMUSG00000022744.12:011	ENSMUSG00000022744.12	Cldnd1	11	0.208308	0.281031	-0.0214348	1	NA	0.186266	2.3958e-05	-13.2449	1	1	0	0	0	0
							ENSMUSG00000022744.12:012	ENSMUSG00000022744.12	Cldnd1	12	0.208308	0.281031	-0.0214348	1	NA	0.186266	2.3958e-05	-13.2449	1	1	0	0	0	0
							ENSMUSG00000022744.12:002	ENSMUSG00000022744.12	Cldnd1	2	1.00623	0.187086	2.237	0.134742	NA	0.518909	0.000106752	-13.1935	0	4	4	0	0	0
							ENSMUSG00000022744.12:009	ENSMUSG00000022744.12	Cldnd1	9	0.0795683	0.555424	-0.0927211	1	NA	0.0995767	1.81715e-05	-12.5884	1	0	0	0	0	0
							ENSMUSG00000022744.12:014	ENSMUSG00000022744.12	Cldnd1	14	0.0795683	0.555424	-0.0927211	1	NA	0.0995767	1.81715e-05	-12.5884	1	0	0	0	0	0
							ENSMUSG00000022744.12:015	ENSMUSG00000022744.12	Cldnd1	15	0.0795683	0.555424	-0.0927211	1	NA	0.0995767	1.81715e-05	-12.5884	1	0	0	0	0	0
							ENSMUSG00000022744.12:016	ENSMUSG00000022744.12	Cldnd1	16	0.0795683	0.555424	-0.0927211	1	NA	0.0995767	1.81715e-05	-12.5884	1	0	0	0	0	0
							ENSMUSG00000022744.12:017	ENSMUSG00000022744.12	Cldnd1	17	0.0795683	0.555424	-0.0927211	1	NA	0.0995767	1.81715e-05	-12.5884	1	0	0	0	0	0
							ENSMUSG00000022744.12:001	ENSMUSG00000022744.12	Cldnd1	1	0	NA	NA	NA	NA	NA	NA	NA	0	0	0	0	0	0
							ENSMUSG00000022744.12:006	ENSMUSG00000022744.12	Cldnd1	6	0	NA	NA	NA	NA	NA	NA	NA	0	0	0	0	0	0
							ENSMUSG00000022744.12:007	ENSMUSG00000022744.12	Cldnd1	7	0	NA	NA	NA	NA	NA	NA	NA	0	0	0	0	0	0
							ENSMUSG00000022744.12:008	ENSMUSG00000022744.12	Cldnd1	8	0	NA	NA	NA	NA	NA	NA	NA	0	0	0	0	0	0
							ENSMUSG00000022744.12:013	ENSMUSG00000022744.12	Cldnd1	13	0	NA	NA	NA	NA	NA	NA	NA	0	0	0	0	0	0
							ENSMUSG00000038973.2:001	ENSMUSG00000038973.2	Cldnd2	1	0	NA	NA	NA	NA	NA	NA	NA	0	0	0	0	0	0
							ENSMUSG00000038973.2:002	ENSMUSG00000038973.2	Cldnd2	2	0	NA	NA	NA	NA	NA	NA	NA	0	0	0	0	0	0
							ENSMUSG00000038973.2:003	ENSMUSG00000038973.2	Cldnd2	3	0	NA	NA	NA	NA	NA	NA	NA	0	0	0	0	0	0
							ENSMUSG00000038973.2:004	ENSMUSG00000038973.2	Cldnd2	4	0	NA	NA	NA	NA	NA	NA	NA	0	0	0	0	0	0
							ENSMUSG00000038973.2:005	ENSMUSG00000038973.2	Cldnd2	5	0	NA	NA	NA	NA	NA	NA	NA	0	0	0	0	0	0
							ENSMUSG00000038973.2:006	ENSMUSG00000038973.2	Cldnd2	6	0	NA	NA	NA	NA	NA	NA	NA	0	0	0	0	0	0
							ENSMUSG00000038973.2:007	ENSMUSG00000038973.2	Cldnd2	7	0	NA	NA	NA	NA	NA	NA	NA	0	0	0	0	0	0
							ENSMUSG00000000318.16:001	ENSMUSG00000000318.16	Clec10a	1	0.128739	NA	NA	NA	NA	NA	NA	NA	0	1	0	0	0	0
							ENSMUSG00000000318.16:002	ENSMUSG00000000318.16	Clec10a	2	0	NA	NA	NA	NA	NA	NA	NA	0	0	0	0	0	0
							ENSMUSG00000000318.16:003	ENSMUSG00000000318.16	Clec10a	3	0	NA	NA	NA	NA	NA	NA	NA	0	0	0	0	0	0
							ENSMUSG00000000318.16:004	ENSMUSG00000000318.16	Clec10a	4	0	NA	NA	NA	NA	NA	NA	NA	0	0	0	0	0	0
							ENSMUSG00000000318.16:005	ENSMUSG00000000318.16	Clec10a	5	0	NA	NA	NA	NA	NA	NA	NA	0	0	0	0	0	0
							ENSMUSG00000000318.16:006	ENSMUSG00000000318.16	Clec10a	6	0	NA	NA	NA	NA	NA	NA	NA	0	0	0	0	0	0
							ENSMUSG00000000318.16:007	ENSMUSG00000000318.16	Clec10a	7	0	NA	NA	NA	NA	NA	NA	NA	0	0	0	0	0	0
							ENSMUSG00000000318.16:008	ENSMUSG00000000318.16	Clec10a	8	0	NA	NA	NA	NA	NA	NA	NA	0	0	0	0	0	0
							ENSMUSG00000000318.16:009	ENSMUSG00000000318.16	Clec10a	9	0	NA	NA	NA	NA	NA	NA	NA	0	0	0	0	0	0
							ENSMUSG00000000318.16:010	ENSMUSG00000000318.16	Clec10a	10	0	NA	NA	NA	NA	NA	NA	NA	0	0	0	0	0	0
							ENSMUSG00000000318.16:011	ENSMUSG00000000318.16	Clec10a	11	0	NA	NA	NA	NA	NA	NA	NA	0	0	0	0	0	0
							ENSMUSG00000000318.16:012	ENSMUSG00000000318.16	Clec10a	12	0	NA	NA	NA	NA	NA	NA	NA	0	0	0	0	0	0
							ENSMUSG00000000318.16:013	ENSMUSG00000000318.16	Clec10a	13	0	NA	NA	NA	NA	NA	NA	NA	0	0	0	0	0	0
							ENSMUSG00000000318.16:014	ENSMUSG00000000318.16	Clec10a	14	0	NA	NA	NA	NA	NA	NA	NA	0	0	0	0	0	0
							ENSMUSG00000000318.16:015	ENSMUSG00000000318.16	Clec10a	15	0	NA	NA	NA	NA	NA	NA	NA	0	0	0	0	0	0
							ENSMUSG00000000318.16:016	ENSMUSG00000000318.16	Clec10a	16	0	NA	NA	NA	NA	NA	NA	NA	0	0	0	0	0	0
							ENSMUSG00000000318.16:017	ENSMUSG00000000318.16	Clec10a	17	0	NA	NA	NA	NA	NA	NA	NA	0	0	0	0	0	0
							ENSMUSG00000000318.16:018	ENSMUSG00000000318.16	Clec10a	18	0	NA	NA	NA	NA	NA	NA	NA	0	0	0	0	0	0
							ENSMUSG00000000318.16:019	ENSMUSG00000000318.16	Clec10a	19	0	NA	NA	NA	NA	NA	NA	NA	0	0	0	0	0	0
							ENSMUSG00000000318.16:020	ENSMUSG00000000318.16	Clec10a	20	0	NA	NA	NA	NA	NA	NA	NA	0	0	0	0	0	0
							ENSMUSG00000000318.16:021	ENSMUSG00000000318.16	Clec10a	21	0	NA	NA	NA	NA	NA	NA	NA	0	0	0	0	0	0
							ENSMUSG00000000318.16:022	ENSMUSG00000000318.16	Clec10a	22	0	NA	NA	NA	NA	NA	NA	NA	0	0	0	0	0	0
							ENSMUSG00000000318.16:023	ENSMUSG00000000318.16	Clec10a	23	0	NA	NA	NA	NA	NA	NA	NA	0	0	0	0	0	0
							ENSMUSG00000000318.16:024	ENSMUSG00000000318.16	Clec10a	24	0	NA	NA	NA	NA	NA	NA	NA	0	0	0	0	0	0
							ENSMUSG00000000318.16:025	ENSMUSG00000000318.16	Clec10a	25	0	NA	NA	NA	NA	NA	NA	NA	0	0	0	0	0	0
							ENSMUSG00000000318.16:026	ENSMUSG00000000318.16	Clec10a	26	0	NA	NA	NA	NA	NA	NA	NA	0	0	0	0	0	0
							ENSMUSG00000000318.16:027	ENSMUSG00000000318.16	Clec10a	27	0	NA	NA	NA	NA	NA	NA	NA	0	0	0	0	0	0
							ENSMUSG00000000318.16:028	ENSMUSG00000000318.16	Clec10a	28	0	NA	NA	NA	NA	NA	NA	NA	0	0	0	0	0	0
							ENSMUSG00000000318.16:029	ENSMUSG00000000318.16	Clec10a	29	0	NA	NA	NA	NA	NA	NA	NA	0	0	0	0	0	0
							ENSMUSG00000000318.16:030	ENSMUSG00000000318.16	Clec10a	30	0	NA	NA	NA	NA	NA	NA	NA	0	0	0	0	0	0
							ENSMUSG00000000318.16:031	ENSMUSG00000000318.16	Clec10a	31	0	NA	NA	NA	NA	NA	NA	NA	0	0	0	0	0	0
							ENSMUSG00000000318.16:032	ENSMUSG00000000318.16	Clec10a	32	0	NA	NA	NA	NA	NA	NA	NA	0	0	0	0	0	0
							ENSMUSG00000004473.10:001	ENSMUSG00000004473.10	Clec11a	1	0.257479	NA	NA	NA	NA	NA	NA	NA	0	2	0	0	0	0
							ENSMUSG00000004473.10:002	ENSMUSG00000004473.10	Clec11a	2	0	NA	NA	NA	NA	NA	NA	NA	0	0	0	0	0	0
							ENSMUSG00000004473.10:003	ENSMUSG00000004473.10	Clec11a	3	0	NA	NA	NA	NA	NA	NA	NA	0	0	0	0	0	0
							ENSMUSG00000004473.10:004	ENSMUSG00000004473.10	Clec11a	4	0	NA	NA	NA	NA	NA	NA	NA	0	0	0	0	0	0
							ENSMUSG00000053063.11:001	ENSMUSG00000053063.11	Clec12a	1	0	NA	NA	NA	NA	NA	NA	NA	0	0	0	0	0	0
							ENSMUSG00000053063.11:002	ENSMUSG00000053063.11	Clec12a	2	0	NA	NA	NA	NA	NA	NA	NA	0	0	0	0	0	0
							ENSMUSG00000053063.11:003	ENSMUSG00000053063.11	Clec12a	3	0	NA	NA	NA	NA	NA	NA	NA	0	0	0	0	0	0
							ENSMUSG00000053063.11:004	ENSMUSG00000053063.11	Clec12a	4	0	NA	NA	NA	NA	NA	NA	NA	0	0	0	0	0	0
							ENSMUSG00000053063.11:005	ENSMUSG00000053063.11	Clec12a	5	0	NA	NA	NA	NA	NA	NA	NA	0	0	0	0	0	0
							ENSMUSG00000053063.11:006	ENSMUSG00000053063.11	Clec12a	6	0	NA	NA	NA	NA	NA	NA	NA	0	0	0	0	0	0
							ENSMUSG00000053063.11:007	ENSMUSG00000053063.11	Clec12a	7	0	NA	NA	NA	NA	NA	NA	NA	0	0	0	0	0	0
							ENSMUSG00000053063.11:008	ENSMUSG00000053063.11	Clec12a	8	0	NA	NA	NA	NA	NA	NA	NA	0	0	0	0	0	0
							ENSMUSG00000053063.11:009	ENSMUSG00000053063.11	Clec12a	9	0	NA	NA	NA	NA	NA	NA	NA	0	0	0	0	0	0
							ENSMUSG00000053063.11:010	ENSMUSG00000053063.11	Clec12a	10	0	NA	NA	NA	NA	NA	NA	NA	0	0	0	0	0	0
							ENSMUSG00000053063.11:011	ENSMUSG00000053063.11	Clec12a	11	0	NA	NA	NA	NA	NA	NA	NA	0	0	0	0	0	0
							ENSMUSG00000053063.11:012	ENSMUSG00000053063.11	Clec12a	12	0	NA	NA	NA	NA	NA	NA	NA	0	0	0	0	0	0
							ENSMUSG00000053063.11:013	ENSMUSG00000053063.11	Clec12a	13	0	NA	NA	NA	NA	NA	NA	NA	0	0	0	0	0	0
							ENSMUSG00000053063.11:014	ENSMUSG00000053063.11	Clec12a	14	0	NA	NA	NA	NA	NA	NA	NA	0	0	0	0	0	0
							ENSMUSG00000030158.12:001	ENSMUSG00000030158.12	Clec12b	1	0	NA	NA	NA	NA	NA	NA	NA	0	0	0	0	0	0
							ENSMUSG00000030158.12:002	ENSMUSG00000030158.12	Clec12b	2	0	NA	NA	NA	NA	NA	NA	NA	0	0	0	0	0	0
							ENSMUSG00000030158.12:003	ENSMUSG00000030158.12	Clec12b	3	0	NA	NA	NA	NA	NA	NA	NA	0	0	0	0	0	0
							ENSMUSG00000030158.12:004	ENSMUSG00000030158.12	Clec12b	4	0	NA	NA	NA	NA	NA	NA	NA	0	0	0	0	0	0
							ENSMUSG00000030158.12:005	ENSMUSG00000030158.12	Clec12b	5	0	NA	NA	NA	NA	NA	NA	NA	0	0	0	0	0	0
							ENSMUSG00000030158.12:006	ENSMUSG00000030158.12	Clec12b	6	0	NA	NA	NA	NA	NA	NA	NA	0	0	0	0	0	0
							ENSMUSG00000030158.12:007	ENSMUSG00000030158.12	Clec12b	7	0	NA	NA	NA	NA	NA	NA	NA	0	0	0	0	0	0
							ENSMUSG00000030158.12:008	ENSMUSG00000030158.12	Clec12b	8	0	NA	NA	NA	NA	NA	NA	NA	0	0	0	0	0	0
							ENSMUSG00000030158.12:009	ENSMUSG00000030158.12	Clec12b	9	0	NA	NA	NA	NA	NA	NA	NA	0	0	0	0	0	0
							ENSMUSG00000045930.3:001	ENSMUSG00000045930.3	Clec14a	1	0	NA	NA	NA	NA	NA	NA	NA	0	0	0	0	0	0
							ENSMUSG00000068663.14:008	ENSMUSG00000068663.14	Clec16a	8	0.159137	0.734039	0.682888	0.408594	NA	0.211635	3.51406e-05	-12.9219	2	0	0	0	0	0
							ENSMUSG00000068663.14:012	ENSMUSG00000068663.14	Clec16a	12	0.257479	1.92423	0.276065	0.599292	NA	0.249253	4.68492e-05	-12.811	0	2	0	0	0	0
							ENSMUSG00000068663.14:004	ENSMUSG00000068663.14	Clec16a	4	0.67167	0.441586	-0.00618777	1	NA	0.215957	0.197864	-0.158665	2	0	0	0	2	0
							ENSMUSG00000068663.14:002	ENSMUSG00000068663.14	Clec16a	2	0.67167	0.441586	-0.00618777	1	NA	0.215957	0.197864	-0.158665	2	0	0	0	2	0
							ENSMUSG00000068663.14:003	ENSMUSG00000068663.14	Clec16a	3	0.67167	0.441586	-0.00618777	1	NA	0.215957	0.197864	-0.158665	2	0	0	0	2	0
							ENSMUSG00000068663.14:005	ENSMUSG00000068663.14	Clec16a	5	0.67167	0.441586	-0.00618777	1	NA	0.215957	0.197864	-0.158665	2	0	0	0	2	0
							ENSMUSG00000068663.14:006	ENSMUSG00000068663.14	Clec16a	6	0.67167	0.441586	-0.00618777	1	NA	0.215957	0.197864	-0.158665	2	0	0	0	2	0
							ENSMUSG00000068663.14:029	ENSMUSG00000068663.14	Clec16a	29	1.21547	0.48411	1.19698	0.273926	NA	0.131336	0.395183	2.07144	0	1	0	1	0	5
							ENSMUSG00000068663.14:001	ENSMUSG00000068663.14	Clec16a	1	0.512533	0.725483	0.668413	0.413605	NA	0.000200211	0.201076	10.3185	0	0	0	0	2	0
							ENSMUSG00000068663.14:027	ENSMUSG00000068663.14	Clec16a	27	0.447755	0.401351	1.21508	0.270329	NA	6.40394e-05	0.241357	12.2992	0	0	0	0	0	3
							ENSMUSG00000068663.14:026	ENSMUSG00000068663.14	Clec16a	26	0.447755	0.401351	1.21508	0.270329	NA	6.40394e-05	0.241357	12.2992	0	0	0	0	0	3
							ENSMUSG00000068663.14:007	ENSMUSG00000068663.14	Clec16a	7	0	NA	NA	NA	NA	NA	NA	NA	0	0	0	0	0	0
							ENSMUSG00000068663.14:009	ENSMUSG00000068663.14	Clec16a	9	0	NA	NA	NA	NA	NA	NA	NA	0	0	0	0	0	0
							ENSMUSG00000068663.14:010	ENSMUSG00000068663.14	Clec16a	10	0	NA	NA	NA	NA	NA	NA	NA	0	0	0	0	0	0
							ENSMUSG00000068663.14:011	ENSMUSG00000068663.14	Clec16a	11	0	NA	NA	NA	NA	NA	NA	NA	0	0	0	0	0	0
							ENSMUSG00000068663.14:013	ENSMUSG00000068663.14	Clec16a	13	0	NA	NA	NA	NA	NA	NA	NA	0	0	0	0	0	0
							ENSMUSG00000068663.14:014	ENSMUSG00000068663.14	Clec16a	14	0	NA	NA	NA	NA	NA	NA	NA	0	0	0	0	0	0
							ENSMUSG00000068663.14:015	ENSMUSG00000068663.14	Clec16a	15	0	NA	NA	NA	NA	NA	NA	NA	0	0	0	0	0	0
							ENSMUSG00000068663.14:016	ENSMUSG00000068663.14	Clec16a	16	0	NA	NA	NA	NA	NA	NA	NA	0	0	0	0	0	0
							ENSMUSG00000068663.14:017	ENSMUSG00000068663.14	Clec16a	17	0	NA	NA	NA	NA	NA	NA	NA	0	0	0	0	0	0
							ENSMUSG00000068663.14:018	ENSMUSG00000068663.14	Clec16a	18	0	NA	NA	NA	NA	NA	NA	NA	0	0	0	0	0	0
							ENSMUSG00000068663.14:019	ENSMUSG00000068663.14	Clec16a	19	0	NA	NA	NA	NA	NA	NA	NA	0	0	0	0	0	0
							ENSMUSG00000068663.14:020	ENSMUSG00000068663.14	Clec16a	20	0	NA	NA	NA	NA	NA	NA	NA	0	0	0	0	0	0
							ENSMUSG00000068663.14:021	ENSMUSG00000068663.14	Clec16a	21	0	NA	NA	NA	NA	NA	NA	NA	0	0	0	0	0	0
							ENSMUSG00000068663.14:022	ENSMUSG00000068663.14	Clec16a	22	0	NA	NA	NA	NA	NA	NA	NA	0	0	0	0	0	0
							ENSMUSG00000068663.14:023	ENSMUSG00000068663.14	Clec16a	23	0	NA	NA	NA	NA	NA	NA	NA	0	0	0	0	0	0
							ENSMUSG00000068663.14:024	ENSMUSG00000068663.14	Clec16a	24	0	NA	NA	NA	NA	NA	NA	NA	0	0	0	0	0	0
							ENSMUSG00000068663.14:025	ENSMUSG00000068663.14	Clec16a	25	0	NA	NA	NA	NA	NA	NA	NA	0	0	0	0	0	0
							ENSMUSG00000068663.14:028	ENSMUSG00000068663.14	Clec16a	28	0	NA	NA	NA	NA	NA	NA	NA	0	0	0	0	0	0
							ENSMUSG00000068663.14:030	ENSMUSG00000068663.14	Clec16a	30	0	NA	NA	NA	NA	NA	NA	NA	0	0	0	0	0	0
							ENSMUSG00000068663.14:031	ENSMUSG00000068663.14	Clec16a	31	0	NA	NA	NA	NA	NA	NA	NA	0	0	0	0	0	0
							ENSMUSG00000068663.14:032	ENSMUSG00000068663.14	Clec16a	32	0	NA	NA	NA	NA	NA	NA	NA	0	0	0	0	0	0
							ENSMUSG00000068663.14:033	ENSMUSG00000068663.14	Clec16a	33	0	NA	NA	NA	NA	NA	NA	NA	0	0	0	0	0	0
							ENSMUSG00000068663.14:034	ENSMUSG00000068663.14	Clec16a	34	0	NA	NA	NA	NA	NA	NA	NA	0	0	0	0	0	0
							ENSMUSG00000068663.14:035	ENSMUSG00000068663.14	Clec16a	35	0	NA	NA	NA	NA	NA	NA	NA	0	0	0	0	0	0
							ENSMUSG00000068663.14:036	ENSMUSG00000068663.14	Clec16a	36	0	NA	NA	NA	NA	NA	NA	NA	0	0	0	0	0	0
							ENSMUSG00000068663.14:037	ENSMUSG00000068663.14	Clec16a	37	0	NA	NA	NA	NA	NA	NA	NA	0	0	0	0	0	0
							ENSMUSG00000068663.14:038	ENSMUSG00000068663.14	Clec16a	38	0	NA	NA	NA	NA	NA	NA	NA	0	0	0	0	0	0
							ENSMUSG00000068663.14:039	ENSMUSG00000068663.14	Clec16a	39	0	NA	NA	NA	NA	NA	NA	NA	0	0	0	0	0	0
							ENSMUSG00000068663.14:040	ENSMUSG00000068663.14	Clec16a	40	0	NA	NA	NA	NA	NA	NA	NA	0	0	0	0	0	0
							ENSMUSG00000068663.14:041	ENSMUSG00000068663.14	Clec16a	41	0	NA	NA	NA	NA	NA	NA	NA	0	0	0	0	0	0
							ENSMUSG00000068663.14:042	ENSMUSG00000068663.14	Clec16a	42	0	NA	NA	NA	NA	NA	NA	NA	0	0	0	0	0	0
							ENSMUSG00000033633.14:009	ENSMUSG00000033633.14	Clec18a	9	0.128739	12	0.00436377	0.947331	NA	0.00390125	0.00390123	-6.9335e-06	0	1	0	0	0	0
							ENSMUSG00000033633.14:010	ENSMUSG00000033633.14	Clec18a	10	0.128739	12	0.00436377	0.947331	NA	0.00390125	0.00390123	-6.9335e-06	0	1	0	0	0	0
							ENSMUSG00000033633.14:008	ENSMUSG00000033633.14	Clec18a	8	0.128739	12	0.00436377	0.947331	NA	0.00390125	0.00390129	1.38669e-05	0	1	0	0	0	0
							ENSMUSG00000033633.14:001	ENSMUSG00000033633.14	Clec18a	1	0	NA	NA	NA	NA	NA	NA	NA	0	0	0	0	0	0
							ENSMUSG00000033633.14:002	ENSMUSG00000033633.14	Clec18a	2	0	NA	NA	NA	NA	NA	NA	NA	0	0	0	0	0	0
							ENSMUSG00000033633.14:003	ENSMUSG00000033633.14	Clec18a	3	0	NA	NA	NA	NA	NA	NA	NA	0	0	0	0	0	0
							ENSMUSG00000033633.14:004	ENSMUSG00000033633.14	Clec18a	4	0	NA	NA	NA	NA	NA	NA	NA	0	0	0	0	0	0
							ENSMUSG00000033633.14:005	ENSMUSG00000033633.14	Clec18a	5	0	NA	NA	NA	NA	NA	NA	NA	0	0	0	0	0	0
							ENSMUSG00000033633.14:006	ENSMUSG00000033633.14	Clec18a	6	0	NA	NA	NA	NA	NA	NA	NA	0	0	0	0	0	0
							ENSMUSG00000033633.14:007	ENSMUSG00000033633.14	Clec18a	7	0	NA	NA	NA	NA	NA	NA	NA	0	0	0	0	0	0
							ENSMUSG00000033633.14:011	ENSMUSG00000033633.14	Clec18a	11	0	NA	NA	NA	NA	NA	NA	NA	0	0	0	0	0	0
							ENSMUSG00000033633.14:012	ENSMUSG00000033633.14	Clec18a	12	0	NA	NA	NA	NA	NA	NA	NA	0	0	0	0	0	0
							ENSMUSG00000033633.14:013	ENSMUSG00000033633.14	Clec18a	13	0	NA	NA	NA	NA	NA	NA	NA	0	0	0	0	0	0
							ENSMUSG00000033633.14:014	ENSMUSG00000033633.14	Clec18a	14	0	NA	NA	NA	NA	NA	NA	NA	0	0	0	0	0	0
							ENSMUSG00000033633.14:015	ENSMUSG00000033633.14	Clec18a	15	0	NA	NA	NA	NA	NA	NA	NA	0	0	0	0	0	0
							ENSMUSG00000033633.14:016	ENSMUSG00000033633.14	Clec18a	16	0	NA	NA	NA	NA	NA	NA	NA	0	0	0	0	0	0
							ENSMUSG00000033633.14:017	ENSMUSG00000033633.14	Clec18a	17	0	NA	NA	NA	NA	NA	NA	NA	0	0	0	0	0	0
							ENSMUSG00000033633.14:018	ENSMUSG00000033633.14	Clec18a	18	0	NA	NA	NA	NA	NA	NA	NA	0	0	0	0	0	0
							ENSMUSG00000033633.14:019	ENSMUSG00000033633.14	Clec18a	19	0	NA	NA	NA	NA	NA	NA	NA	0	0	0	0	0	0
							ENSMUSG00000033633.14:020	ENSMUSG00000033633.14	Clec18a	20	0	NA	NA	NA	NA	NA	NA	NA	0	0	0	0	0	0
							ENSMUSG00000033633.14:021	ENSMUSG00000033633.14	Clec18a	21	0	NA	NA	NA	NA	NA	NA	NA	0	0	0	0	0	0
							ENSMUSG00000033633.14:022	ENSMUSG00000033633.14	Clec18a	22	0	NA	NA	NA	NA	NA	NA	NA	0	0	0	0	0	0
							ENSMUSG00000033633.14:023	ENSMUSG00000033633.14	Clec18a	23	0	NA	NA	NA	NA	NA	NA	NA	0	0	0	0	0	0
							ENSMUSG00000033633.14:024	ENSMUSG00000033633.14	Clec18a	24	0	NA	NA	NA	NA	NA	NA	NA	0	0	0	0	0	0
							ENSMUSG00000033633.14:025	ENSMUSG00000033633.14	Clec18a	25	0	NA	NA	NA	NA	NA	NA	NA	0	0	0	0	0	0
							ENSMUSG00000033633.14:026	ENSMUSG00000033633.14	Clec18a	26	0	NA	NA	NA	NA	NA	NA	NA	0	0	0	0	0	0
							ENSMUSG00000033633.14:027	ENSMUSG00000033633.14	Clec18a	27	0	NA	NA	NA	NA	NA	NA	NA	0	0	0	0	0	0
							ENSMUSG00000033633.14:028	ENSMUSG00000033633.14	Clec18a	28	0	NA	NA	NA	NA	NA	NA	NA	0	0	0	0	0	0
							ENSMUSG00000033082.10:001	ENSMUSG00000033082.10	Clec1a	1	0	NA	NA	NA	NA	NA	NA	NA	0	0	0	0	0	0
							ENSMUSG00000033082.10:002	ENSMUSG00000033082.10	Clec1a	2	0	NA	NA	NA	NA	NA	NA	NA	0	0	0	0	0	0
							ENSMUSG00000033082.10:003	ENSMUSG00000033082.10	Clec1a	3	0	NA	NA	NA	NA	NA	NA	NA	0	0	0	0	0	0
							ENSMUSG00000033082.10:004	ENSMUSG00000033082.10	Clec1a	4	0	NA	NA	NA	NA	NA	NA	NA	0	0	0	0	0	0
							ENSMUSG00000033082.10:005	ENSMUSG00000033082.10	Clec1a	5	0	NA	NA	NA	NA	NA	NA	NA	0	0	0	0	0	0
							ENSMUSG00000033082.10:006	ENSMUSG00000033082.10	Clec1a	6	0	NA	NA	NA	NA	NA	NA	NA	0	0	0	0	0	0
							ENSMUSG00000033082.10:007	ENSMUSG00000033082.10	Clec1a	7	0	NA	NA	NA	NA	NA	NA	NA	0	0	0	0	0	0
							ENSMUSG00000033082.10:008	ENSMUSG00000033082.10	Clec1a	8	0	NA	NA	NA	NA	NA	NA	NA	0	0	0	0	0	0
							ENSMUSG00000033082.10:009	ENSMUSG00000033082.10	Clec1a	9	0	NA	NA	NA	NA	NA	NA	NA	0	0	0	0	0	0
							ENSMUSG00000033082.10:010	ENSMUSG00000033082.10	Clec1a	10	0	NA	NA	NA	NA	NA	NA	NA	0	0	0	0	0	0
							ENSMUSG00000033082.10:011	ENSMUSG00000033082.10	Clec1a	11	0	NA	NA	NA	NA	NA	NA	NA	0	0	0	0	0	0
							ENSMUSG00000033082.10:012	ENSMUSG00000033082.10	Clec1a	12	0	NA	NA	NA	NA	NA	NA	NA	0	0	0	0	0	0
							ENSMUSG00000033082.10:013	ENSMUSG00000033082.10	Clec1a	13	0	NA	NA	NA	NA	NA	NA	NA	0	0	0	0	0	0
							ENSMUSG00000033082.10:014	ENSMUSG00000033082.10	Clec1a	14	0	NA	NA	NA	NA	NA	NA	NA	0	0	0	0	0	0
							ENSMUSG00000030159.15+ENSMUSG00000046080.17:001	ENSMUSG00000030159.15+ENSMUSG00000046080.17	Clec1b+Clec9a	1	0	NA	NA	NA	NA	NA	NA	NA	0	0	0	0	0	0
							ENSMUSG00000030159.15+ENSMUSG00000046080.17:002	ENSMUSG00000030159.15+ENSMUSG00000046080.17	Clec1b+Clec9a	2	0	NA	NA	NA	NA	NA	NA	NA	0	0	0	0	0	0
							ENSMUSG00000030159.15+ENSMUSG00000046080.17:003	ENSMUSG00000030159.15+ENSMUSG00000046080.17	Clec1b+Clec9a	3	0	NA	NA	NA	NA	NA	NA	NA	0	0	0	0	0	0
							ENSMUSG00000030159.15+ENSMUSG00000046080.17:004	ENSMUSG00000030159.15+ENSMUSG00000046080.17	Clec1b+Clec9a	4	0	NA	NA	NA	NA	NA	NA	NA	0	0	0	0	0	0
							ENSMUSG00000030159.15+ENSMUSG00000046080.17:005	ENSMUSG00000030159.15+ENSMUSG00000046080.17	Clec1b+Clec9a	5	0	NA	NA	NA	NA	NA	NA	NA	0	0	0	0	0	0
							ENSMUSG00000030159.15+ENSMUSG00000046080.17:006	ENSMUSG00000030159.15+ENSMUSG00000046080.17	Clec1b+Clec9a	6	0	NA	NA	NA	NA	NA	NA	NA	0	0	0	0	0	0
							ENSMUSG00000030159.15+ENSMUSG00000046080.17:007	ENSMUSG00000030159.15+ENSMUSG00000046080.17	Clec1b+Clec9a	7	0	NA	NA	NA	NA	NA	NA	NA	0	0	0	0	0	0
							ENSMUSG00000030159.15+ENSMUSG00000046080.17:008	ENSMUSG00000030159.15+ENSMUSG00000046080.17	Clec1b+Clec9a	8	0	NA	NA	NA	NA	NA	NA	NA	0	0	0	0	0	0
							ENSMUSG00000030159.15+ENSMUSG00000046080.17:009	ENSMUSG00000030159.15+ENSMUSG00000046080.17	Clec1b+Clec9a	9	0	NA	NA	NA	NA	NA	NA	NA	0	0	0	0	0	0
							ENSMUSG00000030159.15+ENSMUSG00000046080.17:010	ENSMUSG00000030159.15+ENSMUSG00000046080.17	Clec1b+Clec9a	10	0	NA	NA	NA	NA	NA	NA	NA	0	0	0	0	0	0
							ENSMUSG00000030159.15+ENSMUSG00000046080.17:011	ENSMUSG00000030159.15+ENSMUSG00000046080.17	Clec1b+Clec9a	11	0	NA	NA	NA	NA	NA	NA	NA	0	0	0	0	0	0
							ENSMUSG00000030159.15+ENSMUSG00000046080.17:012	ENSMUSG00000030159.15+ENSMUSG00000046080.17	Clec1b+Clec9a	12	0	NA	NA	NA	NA	NA	NA	NA	0	0	0	0	0	0
							ENSMUSG00000030159.15+ENSMUSG00000046080.17:013	ENSMUSG00000030159.15+ENSMUSG00000046080.17	Clec1b+Clec9a	13	0	NA	NA	NA	NA	NA	NA	NA	0	0	0	0	0	0
							ENSMUSG00000030159.15+ENSMUSG00000046080.17:014	ENSMUSG00000030159.15+ENSMUSG00000046080.17	Clec1b+Clec9a	14	0	NA	NA	NA	NA	NA	NA	NA	0	0	0	0	0	0
							ENSMUSG00000030159.15+ENSMUSG00000046080.17:015	ENSMUSG00000030159.15+ENSMUSG00000046080.17	Clec1b+Clec9a	15	0	NA	NA	NA	NA	NA	NA	NA	0	0	0	0	0	0
							ENSMUSG00000030159.15+ENSMUSG00000046080.17:016	ENSMUSG00000030159.15+ENSMUSG00000046080.17	Clec1b+Clec9a	16	0	NA	NA	NA	NA	NA	NA	NA	0	0	0	0	0	0
							ENSMUSG00000030159.15+ENSMUSG00000046080.17:017	ENSMUSG00000030159.15+ENSMUSG00000046080.17	Clec1b+Clec9a	17	0	NA	NA	NA	NA	NA	NA	NA	0	0	0	0	0	0
							ENSMUSG00000030159.15+ENSMUSG00000046080.17:018	ENSMUSG00000030159.15+ENSMUSG00000046080.17	Clec1b+Clec9a	18	0	NA	NA	NA	NA	NA	NA	NA	0	0	0	0	0	0
							ENSMUSG00000030159.15+ENSMUSG00000046080.17:019	ENSMUSG00000030159.15+ENSMUSG00000046080.17	Clec1b+Clec9a	19	0	NA	NA	NA	NA	NA	NA	NA	0	0	0	0	0	0
							ENSMUSG00000030159.15+ENSMUSG00000046080.17:020	ENSMUSG00000030159.15+ENSMUSG00000046080.17	Clec1b+Clec9a	20	0	NA	NA	NA	NA	NA	NA	NA	0	0	0	0	0	0
							ENSMUSG00000030159.15+ENSMUSG00000046080.17:021	ENSMUSG00000030159.15+ENSMUSG00000046080.17	Clec1b+Clec9a	21	0	NA	NA	NA	NA	NA	NA	NA	0	0	0	0	0	0
							ENSMUSG00000030159.15+ENSMUSG00000046080.17:022	ENSMUSG00000030159.15+ENSMUSG00000046080.17	Clec1b+Clec9a	22	0	NA	NA	NA	NA	NA	NA	NA	0	0	0	0	0	0
							ENSMUSG00000030159.15+ENSMUSG00000046080.17:023	ENSMUSG00000030159.15+ENSMUSG00000046080.17	Clec1b+Clec9a	23	0	NA	NA	NA	NA	NA	NA	NA	0	0	0	0	0	0
							ENSMUSG00000030159.15+ENSMUSG00000046080.17:024	ENSMUSG00000030159.15+ENSMUSG00000046080.17	Clec1b+Clec9a	24	0	NA	NA	NA	NA	NA	NA	NA	0	0	0	0	0	0
							ENSMUSG00000030157.5:002	ENSMUSG00000030157.5	Clec2d	2	0.257479	12	0.126377	0.722219	NA	0.177784	0.00013136	-10.7075	0	2	0	0	0	0
							ENSMUSG00000030157.5:001	ENSMUSG00000030157.5	Clec2d	1	0.597949	12	-9.13083e-11	1	NA	0.177784	0.215237	0.34268	0	2	0	1	0	0
							ENSMUSG00000030157.5:005	ENSMUSG00000030157.5	Clec2d	5	0.149252	12	0.0797021	0.777701	NA	0.000131039	0.124785	10.1072	0	0	0	0	0	1
							ENSMUSG00000030157.5:003	ENSMUSG00000030157.5	Clec2d	3	0	NA	NA	NA	NA	NA	NA	NA	0	0	0	0	0	0
							ENSMUSG00000030157.5:004	ENSMUSG00000030157.5	Clec2d	4	0	NA	NA	NA	NA	NA	NA	NA	0	0	0	0	0	0
							ENSMUSG00000030155.7:001	ENSMUSG00000030155.7	Clec2e	1	0	NA	NA	NA	NA	NA	NA	NA	0	0	0	0	0	0
							ENSMUSG00000030155.7:002	ENSMUSG00000030155.7	Clec2e	2	0	NA	NA	NA	NA	NA	NA	NA	0	0	0	0	0	0
							ENSMUSG00000030155.7:003	ENSMUSG00000030155.7	Clec2e	3	0	NA	NA	NA	NA	NA	NA	NA	0	0	0	0	0	0
							ENSMUSG00000030155.7:004	ENSMUSG00000030155.7	Clec2e	4	0	NA	NA	NA	NA	NA	NA	NA	0	0	0	0	0	0
							ENSMUSG00000030155.7:005	ENSMUSG00000030155.7	Clec2e	5	0	NA	NA	NA	NA	NA	NA	NA	0	0	0	0	0	0
							ENSMUSG00000089728.3:001	ENSMUSG00000089728.3	Clec2f	1	0	NA	NA	NA	NA	NA	NA	NA	0	0	0	0	0	0
							ENSMUSG00000089728.3:002	ENSMUSG00000089728.3	Clec2f	2	0	NA	NA	NA	NA	NA	NA	NA	0	0	0	0	0	0
							ENSMUSG00000089728.3:003	ENSMUSG00000089728.3	Clec2f	3	0	NA	NA	NA	NA	NA	NA	NA	0	0	0	0	0	0
							ENSMUSG00000089728.3:004	ENSMUSG00000089728.3	Clec2f	4	0	NA	NA	NA	NA	NA	NA	NA	0	0	0	0	0	0
							ENSMUSG00000089728.3:005	ENSMUSG00000089728.3	Clec2f	5	0	NA	NA	NA	NA	NA	NA	NA	0	0	0	0	0	0
							ENSMUSG00000000248.16:001	ENSMUSG00000000248.16	Clec2g	1	0	NA	NA	NA	NA	NA	NA	NA	0	0	0	0	0	0
							ENSMUSG00000000248.16:002	ENSMUSG00000000248.16	Clec2g	2	0	NA	NA	NA	NA	NA	NA	NA	0	0	0	0	0	0
							ENSMUSG00000000248.16:003	ENSMUSG00000000248.16	Clec2g	3	0	NA	NA	NA	NA	NA	NA	NA	0	0	0	0	0	0
							ENSMUSG00000000248.16:004	ENSMUSG00000000248.16	Clec2g	4	0	NA	NA	NA	NA	NA	NA	NA	0	0	0	0	0	0
							ENSMUSG00000000248.16:005	ENSMUSG00000000248.16	Clec2g	5	0	NA	NA	NA	NA	NA	NA	NA	0	0	0	0	0	0
							ENSMUSG00000000248.16:006	ENSMUSG00000000248.16	Clec2g	6	0	NA	NA	NA	NA	NA	NA	NA	0	0	0	0	0	0
							ENSMUSG00000000248.16:007	ENSMUSG00000000248.16	Clec2g	7	0	NA	NA	NA	NA	NA	NA	NA	0	0	0	0	0	0
							ENSMUSG00000000248.16:008	ENSMUSG00000000248.16	Clec2g	8	0	NA	NA	NA	NA	NA	NA	NA	0	0	0	0	0	0
							ENSMUSG00000000248.16:009	ENSMUSG00000000248.16	Clec2g	9	0	NA	NA	NA	NA	NA	NA	NA	0	0	0	0	0	0
							ENSMUSG00000000248.16:010	ENSMUSG00000000248.16	Clec2g	10	0	NA	NA	NA	NA	NA	NA	NA	0	0	0	0	0	0
							ENSMUSG00000000248.16:011	ENSMUSG00000000248.16	Clec2g	11	0	NA	NA	NA	NA	NA	NA	NA	0	0	0	0	0	0
							ENSMUSG00000000248.16:012	ENSMUSG00000000248.16	Clec2g	12	0	NA	NA	NA	NA	NA	NA	NA	0	0	0	0	0	0
							ENSMUSG00000000248.16:013	ENSMUSG00000000248.16	Clec2g	13	0	NA	NA	NA	NA	NA	NA	NA	0	0	0	0	0	0
							ENSMUSG00000000248.16:014	ENSMUSG00000000248.16	Clec2g	14	0	NA	NA	NA	NA	NA	NA	NA	0	0	0	0	0	0
							ENSMUSG00000000248.16:015	ENSMUSG00000000248.16	Clec2g	15	0	NA	NA	NA	NA	NA	NA	NA	0	0	0	0	0	0
							ENSMUSG00000000248.16:016	ENSMUSG00000000248.16	Clec2g	16	0	NA	NA	NA	NA	NA	NA	NA	0	0	0	0	0	0
							ENSMUSG00000000248.16:017	ENSMUSG00000000248.16	Clec2g	17	0	NA	NA	NA	NA	NA	NA	NA	0	0	0	0	0	0
							ENSMUSG00000000248.16:018	ENSMUSG00000000248.16	Clec2g	18	0	NA	NA	NA	NA	NA	NA	NA	0	0	0	0	0	0
							ENSMUSG00000030364.6:001	ENSMUSG00000030364.6	Clec2h	1	0	NA	NA	NA	NA	NA	NA	NA	0	0	0	0	0	0
							ENSMUSG00000030364.6:002	ENSMUSG00000030364.6	Clec2h	2	0	NA	NA	NA	NA	NA	NA	NA	0	0	0	0	0	0
							ENSMUSG00000030364.6:003	ENSMUSG00000030364.6	Clec2h	3	0	NA	NA	NA	NA	NA	NA	NA	0	0	0	0	0	0
							ENSMUSG00000030364.6:004	ENSMUSG00000030364.6	Clec2h	4	0	NA	NA	NA	NA	NA	NA	NA	0	0	0	0	0	0
							ENSMUSG00000030364.6:005	ENSMUSG00000030364.6	Clec2h	5	0	NA	NA	NA	NA	NA	NA	NA	0	0	0	0	0	0
							ENSMUSG00000030364.6:006	ENSMUSG00000030364.6	Clec2h	6	0	NA	NA	NA	NA	NA	NA	NA	0	0	0	0	0	0
							ENSMUSG00000030364.6:007	ENSMUSG00000030364.6	Clec2h	7	0	NA	NA	NA	NA	NA	NA	NA	0	0	0	0	0	0
							ENSMUSG00000030364.6:008	ENSMUSG00000030364.6	Clec2h	8	0	NA	NA	NA	NA	NA	NA	NA	0	0	0	0	0	0
							ENSMUSG00000030364.6:009	ENSMUSG00000030364.6	Clec2h	9	0	NA	NA	NA	NA	NA	NA	NA	0	0	0	0	0	0
							ENSMUSG00000030364.6:010	ENSMUSG00000030364.6	Clec2h	10	0	NA	NA	NA	NA	NA	NA	NA	0	0	0	0	0	0
							ENSMUSG00000030364.6:011	ENSMUSG00000030364.6	Clec2h	11	0	NA	NA	NA	NA	NA	NA	NA	0	0	0	0	0	0
							ENSMUSG00000030364.6:012	ENSMUSG00000030364.6	Clec2h	12	0	NA	NA	NA	NA	NA	NA	NA	0	0	0	0	0	0
							ENSMUSG00000030364.6:013	ENSMUSG00000030364.6	Clec2h	13	0	NA	NA	NA	NA	NA	NA	NA	0	0	0	0	0	0
							ENSMUSG00000030364.6:014	ENSMUSG00000030364.6	Clec2h	14	0	NA	NA	NA	NA	NA	NA	NA	0	0	0	0	0	0
							ENSMUSG00000030364.6:015	ENSMUSG00000030364.6	Clec2h	15	0	NA	NA	NA	NA	NA	NA	NA	0	0	0	0	0	0
							ENSMUSG00000030365.11:001	ENSMUSG00000030365.11	Clec2i	1	0	NA	NA	NA	NA	NA	NA	NA	0	0	0	0	0	0
							ENSMUSG00000030365.11:002	ENSMUSG00000030365.11	Clec2i	2	0	NA	NA	NA	NA	NA	NA	NA	0	0	0	0	0	0
							ENSMUSG00000030365.11:003	ENSMUSG00000030365.11	Clec2i	3	0	NA	NA	NA	NA	NA	NA	NA	0	0	0	0	0	0
							ENSMUSG00000030365.11:004	ENSMUSG00000030365.11	Clec2i	4	0	NA	NA	NA	NA	NA	NA	NA	0	0	0	0	0	0
							ENSMUSG00000030365.11:005	ENSMUSG00000030365.11	Clec2i	5	0	NA	NA	NA	NA	NA	NA	NA	0	0	0	0	0	0
							ENSMUSG00000030365.11:006	ENSMUSG00000030365.11	Clec2i	6	0	NA	NA	NA	NA	NA	NA	NA	0	0	0	0	0	0
							ENSMUSG00000030365.11:007	ENSMUSG00000030365.11	Clec2i	7	0	NA	NA	NA	NA	NA	NA	NA	0	0	0	0	0	0
							ENSMUSG00000030365.11:008	ENSMUSG00000030365.11	Clec2i	8	0	NA	NA	NA	NA	NA	NA	NA	0	0	0	0	0	0
							ENSMUSG00000030365.11:009	ENSMUSG00000030365.11	Clec2i	9	0	NA	NA	NA	NA	NA	NA	NA	0	0	0	0	0	0
							ENSMUSG00000030365.11:010	ENSMUSG00000030365.11	Clec2i	10	0	NA	NA	NA	NA	NA	NA	NA	0	0	0	0	0	0
							ENSMUSG00000030365.11:011	ENSMUSG00000030365.11	Clec2i	11	0	NA	NA	NA	NA	NA	NA	NA	0	0	0	0	0	0
							ENSMUSG00000030365.11:012	ENSMUSG00000030365.11	Clec2i	12	0	NA	NA	NA	NA	NA	NA	NA	0	0	0	0	0	0
							ENSMUSG00000030365.11:013	ENSMUSG00000030365.11	Clec2i	13	0	NA	NA	NA	NA	NA	NA	NA	0	0	0	0	0	0
							ENSMUSG00000030363.8:001	ENSMUSG00000030363.8	Clec2j	1	0	NA	NA	NA	NA	NA	NA	NA	0	0	0	0	0	0
							ENSMUSG00000030363.8:002	ENSMUSG00000030363.8	Clec2j	2	0	NA	NA	NA	NA	NA	NA	NA	0	0	0	0	0	0
							ENSMUSG00000030363.8:003	ENSMUSG00000030363.8	Clec2j	3	0	NA	NA	NA	NA	NA	NA	NA	0	0	0	0	0	0
							ENSMUSG00000030363.8:004	ENSMUSG00000030363.8	Clec2j	4	0	NA	NA	NA	NA	NA	NA	NA	0	0	0	0	0	0
							ENSMUSG00000030363.8:005	ENSMUSG00000030363.8	Clec2j	5	0	NA	NA	NA	NA	NA	NA	NA	0	0	0	0	0	0
							ENSMUSG00000030363.8:006	ENSMUSG00000030363.8	Clec2j	6	0	NA	NA	NA	NA	NA	NA	NA	0	0	0	0	0	0
							ENSMUSG00000030363.8:007	ENSMUSG00000030363.8	Clec2j	7	0	NA	NA	NA	NA	NA	NA	NA	0	0	0	0	0	0
							ENSMUSG00000030363.8:008	ENSMUSG00000030363.8	Clec2j	8	0	NA	NA	NA	NA	NA	NA	NA	0	0	0	0	0	0
							ENSMUSG00000030363.8:009	ENSMUSG00000030363.8	Clec2j	9	0	NA	NA	NA	NA	NA	NA	NA	0	0	0	0	0	0
							ENSMUSG00000030363.8:010	ENSMUSG00000030363.8	Clec2j	10	0	NA	NA	NA	NA	NA	NA	NA	0	0	0	0	0	0
							ENSMUSG00000030363.8:011	ENSMUSG00000030363.8	Clec2j	11	0	NA	NA	NA	NA	NA	NA	NA	0	0	0	0	0	0
							ENSMUSG00000030363.8:012	ENSMUSG00000030363.8	Clec2j	12	0	NA	NA	NA	NA	NA	NA	NA	0	0	0	0	0	0
							ENSMUSG00000079598.4:005	ENSMUSG00000079598.4	Clec2l	5	0.318273	2.36094	-0.0178969	1	NA	0.201117	0.000188721	-10.4042	4	0	0	0	0	0
							ENSMUSG00000079598.4:004	ENSMUSG00000079598.4	Clec2l	4	0.202386	0.492681	-0.0419656	1	NA	0.132353	0.00018872	-9.67903	1	0	1	0	0	0
							ENSMUSG00000079598.4:001	ENSMUSG00000079598.4	Clec2l	1	0	NA	NA	NA	NA	NA	NA	NA	0	0	0	0	0	0
							ENSMUSG00000079598.4:002	ENSMUSG00000079598.4	Clec2l	2	0	NA	NA	NA	NA	NA	NA	NA	0	0	0	0	0	0
							ENSMUSG00000079598.4:003	ENSMUSG00000079598.4	Clec2l	3	0	NA	NA	NA	NA	NA	NA	NA	0	0	0	0	0	0
							ENSMUSG00000008874.3:001	ENSMUSG00000008874.3	Clec3a	1	0	NA	NA	NA	NA	NA	NA	NA	0	0	0	0	0	0
							ENSMUSG00000008874.3:002	ENSMUSG00000008874.3	Clec3a	2	0	NA	NA	NA	NA	NA	NA	NA	0	0	0	0	0	0
							ENSMUSG00000008874.3:003	ENSMUSG00000008874.3	Clec3a	3	0	NA	NA	NA	NA	NA	NA	NA	0	0	0	0	0	0
							ENSMUSG00000025784.5:001	ENSMUSG00000025784.5	Clec3b	1	0	NA	NA	NA	NA	NA	NA	NA	0	0	0	0	0	0
							ENSMUSG00000025784.5:002	ENSMUSG00000025784.5	Clec3b	2	0	NA	NA	NA	NA	NA	NA	NA	0	0	0	0	0	0
							ENSMUSG00000025784.5:003	ENSMUSG00000025784.5	Clec3b	3	0.458653	NA	NA	NA	NA	NA	NA	NA	1	0	1	0	1	0
							ENSMUSG00000049037.8:001	ENSMUSG00000049037.8	Clec4a1	1	0	NA	NA	NA	NA	NA	NA	NA	0	0	0	0	0	0
							ENSMUSG00000049037.8:002	ENSMUSG00000049037.8	Clec4a1	2	0	NA	NA	NA	NA	NA	NA	NA	0	0	0	0	0	0
							ENSMUSG00000049037.8:003	ENSMUSG00000049037.8	Clec4a1	3	0	NA	NA	NA	NA	NA	NA	NA	0	0	0	0	0	0
							ENSMUSG00000049037.8:004	ENSMUSG00000049037.8	Clec4a1	4	0	NA	NA	NA	NA	NA	NA	NA	0	0	0	0	0	0
							ENSMUSG00000049037.8:005	ENSMUSG00000049037.8	Clec4a1	5	0	NA	NA	NA	NA	NA	NA	NA	0	0	0	0	0	0
							ENSMUSG00000049037.8:006	ENSMUSG00000049037.8	Clec4a1	6	0.447755	NA	NA	NA	NA	NA	NA	NA	0	0	0	0	0	3
							ENSMUSG00000030148.15:014	ENSMUSG00000030148.15	Clec4a2	14	0.159137	12	0.0389698	0.843508	NA	0.00306898	0.00306897	-7.29963e-06	2	0	0	0	0	0
							ENSMUSG00000030148.15:015	ENSMUSG00000030148.15	Clec4a2	15	0.159137	12	0.0389698	0.843508	NA	0.00306898	0.00306897	-7.29963e-06	2	0	0	0	0	0
							ENSMUSG00000030148.15:016	ENSMUSG00000030148.15	Clec4a2	16	0.159137	12	0.0389698	0.843508	NA	0.00306898	0.00306897	-7.29963e-06	2	0	0	0	0	0
							ENSMUSG00000030148.15:007	ENSMUSG00000030148.15	Clec4a2	7	0.159137	12	0.0389698	0.843508	NA	0.00306898	0.00306897	-7.29963e-06	2	0	0	0	0	0
							ENSMUSG00000030148.15:008	ENSMUSG00000030148.15	Clec4a2	8	0.159137	12	0.0389698	0.843508	NA	0.00306898	0.00306897	-7.29963e-06	2	0	0	0	0	0
							ENSMUSG00000030148.15:009	ENSMUSG00000030148.15	Clec4a2	9	0.159137	12	0.0389698	0.843508	NA	0.00306898	0.00306897	-7.29963e-06	2	0	0	0	0	0
							ENSMUSG00000030148.15:010	ENSMUSG00000030148.15	Clec4a2	10	0.159137	12	0.0389698	0.843508	NA	0.00306898	0.00306897	-7.29963e-06	2	0	0	0	0	0
							ENSMUSG00000030148.15:011	ENSMUSG00000030148.15	Clec4a2	11	0.159137	12	0.0389698	0.843508	NA	0.00306898	0.00306897	-7.29963e-06	2	0	0	0	0	0
							ENSMUSG00000030148.15:012	ENSMUSG00000030148.15	Clec4a2	12	0.159137	12	0.0389698	0.843508	NA	0.00306898	0.00306897	-7.29963e-06	2	0	0	0	0	0
							ENSMUSG00000030148.15:006	ENSMUSG00000030148.15	Clec4a2	6	0.159137	12	0.0389698	0.843508	NA	0.00306898	0.00306912	6.56952e-05	2	0	0	0	0	0
							ENSMUSG00000030148.15:001	ENSMUSG00000030148.15	Clec4a2	1	0	NA	NA	NA	NA	NA	NA	NA	0	0	0	0	0	0
							ENSMUSG00000030148.15:002	ENSMUSG00000030148.15	Clec4a2	2	0	NA	NA	NA	NA	NA	NA	NA	0	0	0	0	0	0
							ENSMUSG00000030148.15:003	ENSMUSG00000030148.15	Clec4a2	3	0	NA	NA	NA	NA	NA	NA	NA	0	0	0	0	0	0
							ENSMUSG00000030148.15:004	ENSMUSG00000030148.15	Clec4a2	4	0	NA	NA	NA	NA	NA	NA	NA	0	0	0	0	0	0
							ENSMUSG00000030148.15:005	ENSMUSG00000030148.15	Clec4a2	5	0	NA	NA	NA	NA	NA	NA	NA	0	0	0	0	0	0
							ENSMUSG00000030148.15:013	ENSMUSG00000030148.15	Clec4a2	13	0	NA	NA	NA	NA	NA	NA	NA	0	0	0	0	0	0
							ENSMUSG00000030148.15:017	ENSMUSG00000030148.15	Clec4a2	17	0	NA	NA	NA	NA	NA	NA	NA	0	0	0	0	0	0
							ENSMUSG00000030148.15:018	ENSMUSG00000030148.15	Clec4a2	18	0	NA	NA	NA	NA	NA	NA	NA	0	0	0	0	0	0
							ENSMUSG00000043832.13:001	ENSMUSG00000043832.13	Clec4a3	1	0	NA	NA	NA	NA	NA	NA	NA	0	0	0	0	0	0
							ENSMUSG00000043832.13:002	ENSMUSG00000043832.13	Clec4a3	2	0	NA	NA	NA	NA	NA	NA	NA	0	0	0	0	0	0
							ENSMUSG00000043832.13:003	ENSMUSG00000043832.13	Clec4a3	3	0	NA	NA	NA	NA	NA	NA	NA	0	0	0	0	0	0
							ENSMUSG00000043832.13:004	ENSMUSG00000043832.13	Clec4a3	4	0	NA	NA	NA	NA	NA	NA	NA	0	0	0	0	0	0
							ENSMUSG00000043832.13:005	ENSMUSG00000043832.13	Clec4a3	5	0	NA	NA	NA	NA	NA	NA	NA	0	0	0	0	0	0
							ENSMUSG00000043832.13:006	ENSMUSG00000043832.13	Clec4a3	6	0	NA	NA	NA	NA	NA	NA	NA	0	0	0	0	0	0
							ENSMUSG00000043832.13:007	ENSMUSG00000043832.13	Clec4a3	7	0	NA	NA	NA	NA	NA	NA	NA	0	0	0	0	0	0
							ENSMUSG00000043832.13:008	ENSMUSG00000043832.13	Clec4a3	8	0	NA	NA	NA	NA	NA	NA	NA	0	0	0	0	0	0
							ENSMUSG00000043832.13:009	ENSMUSG00000043832.13	Clec4a3	9	0	NA	NA	NA	NA	NA	NA	NA	0	0	0	0	0	0
							ENSMUSG00000043832.13:010	ENSMUSG00000043832.13	Clec4a3	10	0	NA	NA	NA	NA	NA	NA	NA	0	0	0	0	0	0
							ENSMUSG00000043832.13:011	ENSMUSG00000043832.13	Clec4a3	11	0	NA	NA	NA	NA	NA	NA	NA	0	0	0	0	0	0
							ENSMUSG00000059639.2:001	ENSMUSG00000059639.2	Clec4a4	1	0	NA	NA	NA	NA	NA	NA	NA	0	0	0	0	0	0
							ENSMUSG00000059639.2:002	ENSMUSG00000059639.2	Clec4a4	2	0.159137	NA	NA	NA	NA	NA	NA	NA	2	0	0	0	0	0
							ENSMUSG00000059639.2:003	ENSMUSG00000059639.2	Clec4a4	3	0	NA	NA	NA	NA	NA	NA	NA	0	0	0	0	0	0
							ENSMUSG00000059639.2:004	ENSMUSG00000059639.2	Clec4a4	4	0	NA	NA	NA	NA	NA	NA	NA	0	0	0	0	0	0
							ENSMUSG00000059639.2:005	ENSMUSG00000059639.2	Clec4a4	5	0	NA	NA	NA	NA	NA	NA	NA	0	0	0	0	0	0
							ENSMUSG00000059639.2:006	ENSMUSG00000059639.2	Clec4a4	6	0	NA	NA	NA	NA	NA	NA	NA	0	0	0	0	0	0
							ENSMUSG00000030147.12:001	ENSMUSG00000030147.12	Clec4b1	1	0	NA	NA	NA	NA	NA	NA	NA	0	0	0	0	0	0
							ENSMUSG00000030147.12:002	ENSMUSG00000030147.12	Clec4b1	2	0	NA	NA	NA	NA	NA	NA	NA	0	0	0	0	0	0
							ENSMUSG00000030147.12:003	ENSMUSG00000030147.12	Clec4b1	3	0	NA	NA	NA	NA	NA	NA	NA	0	0	0	0	0	0
							ENSMUSG00000030147.12:004	ENSMUSG00000030147.12	Clec4b1	4	0	NA	NA	NA	NA	NA	NA	NA	0	0	0	0	0	0
							ENSMUSG00000030147.12:005	ENSMUSG00000030147.12	Clec4b1	5	0	NA	NA	NA	NA	NA	NA	NA	0	0	0	0	0	0
							ENSMUSG00000030147.12:006	ENSMUSG00000030147.12	Clec4b1	6	0.159137	NA	NA	NA	NA	NA	NA	NA	2	0	0	0	0	0
							ENSMUSG00000030147.12:007	ENSMUSG00000030147.12	Clec4b1	7	0	NA	NA	NA	NA	NA	NA	NA	0	0	0	0	0	0
							ENSMUSG00000030147.12:008	ENSMUSG00000030147.12	Clec4b1	8	0	NA	NA	NA	NA	NA	NA	NA	0	0	0	0	0	0
							ENSMUSG00000067767.5:001	ENSMUSG00000067767.5	Clec4b2	1	0	NA	NA	NA	NA	NA	NA	NA	0	0	0	0	0	0
							ENSMUSG00000067767.5:002	ENSMUSG00000067767.5	Clec4b2	2	0	NA	NA	NA	NA	NA	NA	NA	0	0	0	0	0	0
							ENSMUSG00000067767.5:003	ENSMUSG00000067767.5	Clec4b2	3	0	NA	NA	NA	NA	NA	NA	NA	0	0	0	0	0	0
							ENSMUSG00000067767.5:004	ENSMUSG00000067767.5	Clec4b2	4	0	NA	NA	NA	NA	NA	NA	NA	0	0	0	0	0	0
							ENSMUSG00000067767.5:005	ENSMUSG00000067767.5	Clec4b2	5	0	NA	NA	NA	NA	NA	NA	NA	0	0	0	0	0	0
							ENSMUSG00000067767.5:006	ENSMUSG00000067767.5	Clec4b2	6	0	NA	NA	NA	NA	NA	NA	NA	0	0	0	0	0	0
							ENSMUSG00000030144.4:001	ENSMUSG00000030144.4	Clec4d	1	0	NA	NA	NA	NA	NA	NA	NA	0	0	0	0	0	0
							ENSMUSG00000030144.4:002	ENSMUSG00000030144.4	Clec4d	2	0	NA	NA	NA	NA	NA	NA	NA	0	0	0	0	0	0
							ENSMUSG00000030144.4:003	ENSMUSG00000030144.4	Clec4d	3	0	NA	NA	NA	NA	NA	NA	NA	0	0	0	0	0	0
							ENSMUSG00000030144.4:004	ENSMUSG00000030144.4	Clec4d	4	0	NA	NA	NA	NA	NA	NA	NA	0	0	0	0	0	0
							ENSMUSG00000030144.4:005	ENSMUSG00000030144.4	Clec4d	5	0	NA	NA	NA	NA	NA	NA	NA	0	0	0	0	0	0
							ENSMUSG00000030144.4:006	ENSMUSG00000030144.4	Clec4d	6	0	NA	NA	NA	NA	NA	NA	NA	0	0	0	0	0	0
							ENSMUSG00000030144.4:007	ENSMUSG00000030144.4	Clec4d	7	0	NA	NA	NA	NA	NA	NA	NA	0	0	0	0	0	0
							ENSMUSG00000030144.4:008	ENSMUSG00000030144.4	Clec4d	8	0	NA	NA	NA	NA	NA	NA	NA	0	0	0	0	0	0
							ENSMUSG00000030144.4:009	ENSMUSG00000030144.4	Clec4d	9	0	NA	NA	NA	NA	NA	NA	NA	0	0	0	0	0	0
							ENSMUSG00000030144.4:010	ENSMUSG00000030144.4	Clec4d	10	0	NA	NA	NA	NA	NA	NA	NA	0	0	0	0	0	0
							ENSMUSG00000030144.4:011	ENSMUSG00000030144.4	Clec4d	11	0	NA	NA	NA	NA	NA	NA	NA	0	0	0	0	0	0
							ENSMUSG00000030142.10:001	ENSMUSG00000030142.10	Clec4e	1	0	NA	NA	NA	NA	NA	NA	NA	0	0	0	0	0	0
							ENSMUSG00000030142.10:002	ENSMUSG00000030142.10	Clec4e	2	0	NA	NA	NA	NA	NA	NA	NA	0	0	0	0	0	0
							ENSMUSG00000030142.10:003	ENSMUSG00000030142.10	Clec4e	3	0	NA	NA	NA	NA	NA	NA	NA	0	0	0	0	0	0
							ENSMUSG00000030142.10:004	ENSMUSG00000030142.10	Clec4e	4	0	NA	NA	NA	NA	NA	NA	NA	0	0	0	0	0	0
							ENSMUSG00000030142.10:005	ENSMUSG00000030142.10	Clec4e	5	0	NA	NA	NA	NA	NA	NA	NA	0	0	0	0	0	0
							ENSMUSG00000030142.10:006	ENSMUSG00000030142.10	Clec4e	6	0	NA	NA	NA	NA	NA	NA	NA	0	0	0	0	0	0
							ENSMUSG00000030142.10:007	ENSMUSG00000030142.10	Clec4e	7	0	NA	NA	NA	NA	NA	NA	NA	0	0	0	0	0	0
							ENSMUSG00000030142.10:008	ENSMUSG00000030142.10	Clec4e	8	0	NA	NA	NA	NA	NA	NA	NA	0	0	0	0	0	0
							ENSMUSG00000030142.10:009	ENSMUSG00000030142.10	Clec4e	9	0	NA	NA	NA	NA	NA	NA	NA	0	0	0	0	0	0
							ENSMUSG00000030142.10:010	ENSMUSG00000030142.10	Clec4e	10	0	NA	NA	NA	NA	NA	NA	NA	0	0	0	0	0	0
							ENSMUSG00000030142.10:011	ENSMUSG00000030142.10	Clec4e	11	0	NA	NA	NA	NA	NA	NA	NA	0	0	0	0	0	0
							ENSMUSG00000030142.10:012	ENSMUSG00000030142.10	Clec4e	12	0	NA	NA	NA	NA	NA	NA	NA	0	0	0	0	0	0
							ENSMUSG00000030142.10:013	ENSMUSG00000030142.10	Clec4e	13	0	NA	NA	NA	NA	NA	NA	NA	0	0	0	0	0	0
							ENSMUSG00000030142.10:014	ENSMUSG00000030142.10	Clec4e	14	0	NA	NA	NA	NA	NA	NA	NA	0	0	0	0	0	0
							ENSMUSG00000030142.10:015	ENSMUSG00000030142.10	Clec4e	15	0	NA	NA	NA	NA	NA	NA	NA	0	0	0	0	0	0
							ENSMUSG00000030142.10:016	ENSMUSG00000030142.10	Clec4e	16	0	NA	NA	NA	NA	NA	NA	NA	0	0	0	0	0	0
							ENSMUSG00000030142.10:017	ENSMUSG00000030142.10	Clec4e	17	0	NA	NA	NA	NA	NA	NA	NA	0	0	0	0	0	0
							ENSMUSG00000014542.3:001	ENSMUSG00000014542.3	Clec4f	1	0	NA	NA	NA	NA	NA	NA	NA	0	0	0	0	0	0
							ENSMUSG00000014542.3:002	ENSMUSG00000014542.3	Clec4f	2	0	NA	NA	NA	NA	NA	NA	NA	0	0	0	0	0	0
							ENSMUSG00000014542.3:003	ENSMUSG00000014542.3	Clec4f	3	0	NA	NA	NA	NA	NA	NA	NA	0	0	0	0	0	0
							ENSMUSG00000014542.3:004	ENSMUSG00000014542.3	Clec4f	4	0	NA	NA	NA	NA	NA	NA	NA	0	0	0	0	0	0
							ENSMUSG00000014542.3:005	ENSMUSG00000014542.3	Clec4f	5	0	NA	NA	NA	NA	NA	NA	NA	0	0	0	0	0	0
							ENSMUSG00000014542.3:006	ENSMUSG00000014542.3	Clec4f	6	0	NA	NA	NA	NA	NA	NA	NA	0	0	0	0	0	0
							ENSMUSG00000014542.3:007	ENSMUSG00000014542.3	Clec4f	7	0	NA	NA	NA	NA	NA	NA	NA	0	0	0	0	0	0
							ENSMUSG00000014542.3:008	ENSMUSG00000014542.3	Clec4f	8	0	NA	NA	NA	NA	NA	NA	NA	0	0	0	0	0	0
							ENSMUSG00000014542.3:009	ENSMUSG00000014542.3	Clec4f	9	0	NA	NA	NA	NA	NA	NA	NA	0	0	0	0	0	0
							ENSMUSG00000014542.3:010	ENSMUSG00000014542.3	Clec4f	10	0	NA	NA	NA	NA	NA	NA	NA	0	0	0	0	0	0
							ENSMUSG00000014542.3:011	ENSMUSG00000014542.3	Clec4f	11	0	NA	NA	NA	NA	NA	NA	NA	0	0	0	0	0	0
							ENSMUSG00000074491.9:001	ENSMUSG00000074491.9	Clec4g	1	0	NA	NA	NA	NA	NA	NA	NA	0	0	0	0	0	0
							ENSMUSG00000074491.9:002	ENSMUSG00000074491.9	Clec4g	2	0	NA	NA	NA	NA	NA	NA	NA	0	0	0	0	0	0
							ENSMUSG00000074491.9:003	ENSMUSG00000074491.9	Clec4g	3	0	NA	NA	NA	NA	NA	NA	NA	0	0	0	0	0	0
							ENSMUSG00000074491.9:004	ENSMUSG00000074491.9	Clec4g	4	0	NA	NA	NA	NA	NA	NA	NA	0	0	0	0	0	0
							ENSMUSG00000074491.9:005	ENSMUSG00000074491.9	Clec4g	5	0	NA	NA	NA	NA	NA	NA	NA	0	0	0	0	0	0
							ENSMUSG00000074491.9:006	ENSMUSG00000074491.9	Clec4g	6	0	NA	NA	NA	NA	NA	NA	NA	0	0	0	0	0	0
							ENSMUSG00000074491.9:007	ENSMUSG00000074491.9	Clec4g	7	0	NA	NA	NA	NA	NA	NA	NA	0	0	0	0	0	0
							ENSMUSG00000074491.9:008	ENSMUSG00000074491.9	Clec4g	8	0	NA	NA	NA	NA	NA	NA	NA	0	0	0	0	0	0
							ENSMUSG00000074491.9:009	ENSMUSG00000074491.9	Clec4g	9	0	NA	NA	NA	NA	NA	NA	NA	0	0	0	0	0	0
							ENSMUSG00000074491.9:010	ENSMUSG00000074491.9	Clec4g	10	0	NA	NA	NA	NA	NA	NA	NA	0	0	0	0	0	0
							ENSMUSG00000074491.9:011	ENSMUSG00000074491.9	Clec4g	11	0	NA	NA	NA	NA	NA	NA	NA	0	0	0	0	0	0
							ENSMUSG00000074491.9:012	ENSMUSG00000074491.9	Clec4g	12	0	NA	NA	NA	NA	NA	NA	NA	0	0	0	0	0	0
							ENSMUSG00000074491.9:013	ENSMUSG00000074491.9	Clec4g	13	0	NA	NA	NA	NA	NA	NA	NA	0	0	0	0	0	0
							ENSMUSG00000074491.9:014	ENSMUSG00000074491.9	Clec4g	14	0	NA	NA	NA	NA	NA	NA	NA	0	0	0	0	0	0
							ENSMUSG00000074491.9:015	ENSMUSG00000074491.9	Clec4g	15	0	NA	NA	NA	NA	NA	NA	NA	0	0	0	0	0	0
							ENSMUSG00000074491.9:016	ENSMUSG00000074491.9	Clec4g	16	0	NA	NA	NA	NA	NA	NA	NA	0	0	0	0	0	0
							ENSMUSG00000074491.9:017	ENSMUSG00000074491.9	Clec4g	17	0	NA	NA	NA	NA	NA	NA	NA	0	0	0	0	0	0
							ENSMUSG00000023349.14:004	ENSMUSG00000023349.14	Clec4n	4	0.0795683	12	0.0311184	0.859977	NA	0.00155917	0.00155916	-8.21382e-06	1	0	0	0	0	0
							ENSMUSG00000023349.14:009	ENSMUSG00000023349.14	Clec4n	9	0.0795683	12	0.0311184	0.859977	NA	0.00155917	0.00155916	-8.21382e-06	1	0	0	0	0	0
							ENSMUSG00000023349.14:010	ENSMUSG00000023349.14	Clec4n	10	0.0795683	12	0.0311184	0.859977	NA	0.00155917	0.00155916	-8.21382e-06	1	0	0	0	0	0
							ENSMUSG00000023349.14:011	ENSMUSG00000023349.14	Clec4n	11	0.0795683	12	0.0311184	0.859977	NA	0.00155917	0.00155916	-8.21382e-06	1	0	0	0	0	0
							ENSMUSG00000023349.14:012	ENSMUSG00000023349.14	Clec4n	12	0.0795683	12	0.0311184	0.859977	NA	0.00155917	0.00155916	-8.21382e-06	1	0	0	0	0	0
							ENSMUSG00000023349.14:013	ENSMUSG00000023349.14	Clec4n	13	0.0795683	12	0.0311184	0.859977	NA	0.00155917	0.00155916	-8.21382e-06	1	0	0	0	0	0
							ENSMUSG00000023349.14:014	ENSMUSG00000023349.14	Clec4n	14	0.0795683	12	0.0311184	0.859977	NA	0.00155917	0.00155916	-8.21382e-06	1	0	0	0	0	0
							ENSMUSG00000023349.14:003	ENSMUSG00000023349.14	Clec4n	3	0.0795683	12	0.0311184	0.859977	NA	0.00155917	0.00155923	5.74955e-05	1	0	0	0	0	0
							ENSMUSG00000023349.14:001	ENSMUSG00000023349.14	Clec4n	1	0	NA	NA	NA	NA	NA	NA	NA	0	0	0	0	0	0
							ENSMUSG00000023349.14:002	ENSMUSG00000023349.14	Clec4n	2	0	NA	NA	NA	NA	NA	NA	NA	0	0	0	0	0	0
							ENSMUSG00000023349.14:005	ENSMUSG00000023349.14	Clec4n	5	0	NA	NA	NA	NA	NA	NA	NA	0	0	0	0	0	0
							ENSMUSG00000023349.14:006	ENSMUSG00000023349.14	Clec4n	6	0	NA	NA	NA	NA	NA	NA	NA	0	0	0	0	0	0
							ENSMUSG00000023349.14:007	ENSMUSG00000023349.14	Clec4n	7	0	NA	NA	NA	NA	NA	NA	NA	0	0	0	0	0	0
							ENSMUSG00000023349.14:008	ENSMUSG00000023349.14	Clec4n	8	0	NA	NA	NA	NA	NA	NA	NA	0	0	0	0	0	0
							ENSMUSG00000029915.14:001	ENSMUSG00000029915.14	Clec5a	1	0	NA	NA	NA	NA	NA	NA	NA	0	0	0	0	0	0
							ENSMUSG00000029915.14:002	ENSMUSG00000029915.14	Clec5a	2	0	NA	NA	NA	NA	NA	NA	NA	0	0	0	0	0	0
							ENSMUSG00000029915.14:003	ENSMUSG00000029915.14	Clec5a	3	0	NA	NA	NA	NA	NA	NA	NA	0	0	0	0	0	0
							ENSMUSG00000029915.14:004	ENSMUSG00000029915.14	Clec5a	4	0	NA	NA	NA	NA	NA	NA	NA	0	0	0	0	0	0
							ENSMUSG00000029915.14:005	ENSMUSG00000029915.14	Clec5a	5	0	NA	NA	NA	NA	NA	NA	NA	0	0	0	0	0	0
							ENSMUSG00000029915.14:006	ENSMUSG00000029915.14	Clec5a	6	0	NA	NA	NA	NA	NA	NA	NA	0	0	0	0	0	0
							ENSMUSG00000029915.14:007	ENSMUSG00000029915.14	Clec5a	7	0	NA	NA	NA	NA	NA	NA	NA	0	0	0	0	0	0
							ENSMUSG00000029915.14:008	ENSMUSG00000029915.14	Clec5a	8	0	NA	NA	NA	NA	NA	NA	NA	0	0	0	0	0	0
							ENSMUSG00000029915.14:009	ENSMUSG00000029915.14	Clec5a	9	0	NA	NA	NA	NA	NA	NA	NA	0	0	0	0	0	0
							ENSMUSG00000029915.14:010	ENSMUSG00000029915.14	Clec5a	10	0	NA	NA	NA	NA	NA	NA	NA	0	0	0	0	0	0
							ENSMUSG00000029915.14:011	ENSMUSG00000029915.14	Clec5a	11	0.597007	NA	NA	NA	NA	NA	NA	NA	0	0	0	0	0	4
							ENSMUSG00000029915.14:012	ENSMUSG00000029915.14	Clec5a	12	0	NA	NA	NA	NA	NA	NA	NA	0	0	0	0	0	0
							ENSMUSG00000029915.14:013	ENSMUSG00000029915.14	Clec5a	13	0	NA	NA	NA	NA	NA	NA	NA	0	0	0	0	0	0
							ENSMUSG00000029915.14:014	ENSMUSG00000029915.14	Clec5a	14	0	NA	NA	NA	NA	NA	NA	NA	0	0	0	0	0	0
							ENSMUSG00000079293.11:001	ENSMUSG00000079293.11	Clec7a	1	0	NA	NA	NA	NA	NA	NA	NA	0	0	0	0	0	0
							ENSMUSG00000079293.11:002	ENSMUSG00000079293.11	Clec7a	2	0	NA	NA	NA	NA	NA	NA	NA	0	0	0	0	0	0
							ENSMUSG00000079293.11:003	ENSMUSG00000079293.11	Clec7a	3	0	NA	NA	NA	NA	NA	NA	NA	0	0	0	0	0	0
							ENSMUSG00000079293.11:004	ENSMUSG00000079293.11	Clec7a	4	0	NA	NA	NA	NA	NA	NA	NA	0	0	0	0	0	0
							ENSMUSG00000079293.11:005	ENSMUSG00000079293.11	Clec7a	5	0	NA	NA	NA	NA	NA	NA	NA	0	0	0	0	0	0
							ENSMUSG00000079293.11:006	ENSMUSG00000079293.11	Clec7a	6	0	NA	NA	NA	NA	NA	NA	NA	0	0	0	0	0	0
							ENSMUSG00000079293.11:007	ENSMUSG00000079293.11	Clec7a	7	0	NA	NA	NA	NA	NA	NA	NA	0	0	0	0	0	0
							ENSMUSG00000079293.11:008	ENSMUSG00000079293.11	Clec7a	8	0	NA	NA	NA	NA	NA	NA	NA	0	0	0	0	0	0
							ENSMUSG00000079293.11:009	ENSMUSG00000079293.11	Clec7a	9	0	NA	NA	NA	NA	NA	NA	NA	0	0	0	0	0	0
							ENSMUSG00000079293.11:010	ENSMUSG00000079293.11	Clec7a	10	0	NA	NA	NA	NA	NA	NA	NA	0	0	0	0	0	0
							ENSMUSG00000079293.11:011	ENSMUSG00000079293.11	Clec7a	11	0	NA	NA	NA	NA	NA	NA	NA	0	0	0	0	0	0
							ENSMUSG00000079293.11:012	ENSMUSG00000079293.11	Clec7a	12	0	NA	NA	NA	NA	NA	NA	NA	0	0	0	0	0	0
							ENSMUSG00000002190.13:001	ENSMUSG00000002190.13	Clgn	1	0	NA	NA	NA	NA	NA	NA	NA	0	0	0	0	0	0
							ENSMUSG00000002190.13:002	ENSMUSG00000002190.13	Clgn	2	0	NA	NA	NA	NA	NA	NA	NA	0	0	0	0	0	0
							ENSMUSG00000002190.13:003	ENSMUSG00000002190.13	Clgn	3	0	NA	NA	NA	NA	NA	NA	NA	0	0	0	0	0	0
							ENSMUSG00000002190.13:004	ENSMUSG00000002190.13	Clgn	4	0	NA	NA	NA	NA	NA	NA	NA	0	0	0	0	0	0
							ENSMUSG00000002190.13:005	ENSMUSG00000002190.13	Clgn	5	0	NA	NA	NA	NA	NA	NA	NA	0	0	0	0	0	0
							ENSMUSG00000002190.13:006	ENSMUSG00000002190.13	Clgn	6	0	NA	NA	NA	NA	NA	NA	NA	0	0	0	0	0	0
							ENSMUSG00000002190.13:007	ENSMUSG00000002190.13	Clgn	7	0	NA	NA	NA	NA	NA	NA	NA	0	0	0	0	0	0
							ENSMUSG00000002190.13:008	ENSMUSG00000002190.13	Clgn	8	0	NA	NA	NA	NA	NA	NA	NA	0	0	0	0	0	0
							ENSMUSG00000002190.13:009	ENSMUSG00000002190.13	Clgn	9	0	NA	NA	NA	NA	NA	NA	NA	0	0	0	0	0	0
							ENSMUSG00000002190.13:010	ENSMUSG00000002190.13	Clgn	10	0	NA	NA	NA	NA	NA	NA	NA	0	0	0	0	0	0
							ENSMUSG00000002190.13:011	ENSMUSG00000002190.13	Clgn	11	0	NA	NA	NA	NA	NA	NA	NA	0	0	0	0	0	0
							ENSMUSG00000002190.13:012	ENSMUSG00000002190.13	Clgn	12	0	NA	NA	NA	NA	NA	NA	NA	0	0	0	0	0	0
							ENSMUSG00000002190.13:013	ENSMUSG00000002190.13	Clgn	13	0	NA	NA	NA	NA	NA	NA	NA	0	0	0	0	0	0
							ENSMUSG00000002190.13:014	ENSMUSG00000002190.13	Clgn	14	0	NA	NA	NA	NA	NA	NA	NA	0	0	0	0	0	0
							ENSMUSG00000002190.13:015	ENSMUSG00000002190.13	Clgn	15	0	NA	NA	NA	NA	NA	NA	NA	0	0	0	0	0	0
							ENSMUSG00000002190.13:016	ENSMUSG00000002190.13	Clgn	16	0	NA	NA	NA	NA	NA	NA	NA	0	0	0	0	0	0
							ENSMUSG00000002190.13:017	ENSMUSG00000002190.13	Clgn	17	1.02141	NA	NA	NA	NA	NA	NA	NA	0	0	0	3	0	0
							ENSMUSG00000002190.13:018	ENSMUSG00000002190.13	Clgn	18	0	NA	NA	NA	NA	NA	NA	NA	0	0	0	0	0	0
							ENSMUSG00000020461.10:001	ENSMUSG00000020461.10	Clhc1	1	0	NA	NA	NA	NA	NA	NA	NA	0	0	0	0	0	0
							ENSMUSG00000020461.10:002	ENSMUSG00000020461.10	Clhc1	2	0	NA	NA	NA	NA	NA	NA	NA	0	0	0	0	0	0
							ENSMUSG00000020461.10:003	ENSMUSG00000020461.10	Clhc1	3	0	NA	NA	NA	NA	NA	NA	NA	0	0	0	0	0	0
							ENSMUSG00000020461.10:004	ENSMUSG00000020461.10	Clhc1	4	0	NA	NA	NA	NA	NA	NA	NA	0	0	0	0	0	0
							ENSMUSG00000020461.10:005	ENSMUSG00000020461.10	Clhc1	5	0	NA	NA	NA	NA	NA	NA	NA	0	0	0	0	0	0
							ENSMUSG00000020461.10:006	ENSMUSG00000020461.10	Clhc1	6	0	NA	NA	NA	NA	NA	NA	NA	0	0	0	0	0	0
							ENSMUSG00000020461.10:007	ENSMUSG00000020461.10	Clhc1	7	0	NA	NA	NA	NA	NA	NA	NA	0	0	0	0	0	0
							ENSMUSG00000020461.10:008	ENSMUSG00000020461.10	Clhc1	8	0	NA	NA	NA	NA	NA	NA	NA	0	0	0	0	0	0
							ENSMUSG00000020461.10:009	ENSMUSG00000020461.10	Clhc1	9	0	NA	NA	NA	NA	NA	NA	NA	0	0	0	0	0	0
							ENSMUSG00000020461.10:010	ENSMUSG00000020461.10	Clhc1	10	0	NA	NA	NA	NA	NA	NA	NA	0	0	0	0	0	0
							ENSMUSG00000020461.10:011	ENSMUSG00000020461.10	Clhc1	11	0	NA	NA	NA	NA	NA	NA	NA	0	0	0	0	0	0
							ENSMUSG00000020461.10:012	ENSMUSG00000020461.10	Clhc1	12	0	NA	NA	NA	NA	NA	NA	NA	0	0	0	0	0	0
							ENSMUSG00000020461.10:013	ENSMUSG00000020461.10	Clhc1	13	0	NA	NA	NA	NA	NA	NA	NA	0	0	0	0	0	0
							ENSMUSG00000020461.10:014	ENSMUSG00000020461.10	Clhc1	14	0	NA	NA	NA	NA	NA	NA	NA	0	0	0	0	0	0
							ENSMUSG00000020461.10:015	ENSMUSG00000020461.10	Clhc1	15	0	NA	NA	NA	NA	NA	NA	NA	0	0	0	0	0	0
							ENSMUSG00000020461.10:016	ENSMUSG00000020461.10	Clhc1	16	0	NA	NA	NA	NA	NA	NA	NA	0	0	0	0	0	0
							ENSMUSG00000020461.10:017	ENSMUSG00000020461.10	Clhc1	17	0	NA	NA	NA	NA	NA	NA	NA	0	0	0	0	0	0
							ENSMUSG00000020461.10:018	ENSMUSG00000020461.10	Clhc1	18	0	NA	NA	NA	NA	NA	NA	NA	0	0	0	0	0	0
							ENSMUSG00000007041.9:002	ENSMUSG00000007041.9	Clic1	2	0	NA	NA	NA	NA	NA	NA	NA	0	0	0	0	0	0
							ENSMUSG00000007041.9:003	ENSMUSG00000007041.9	Clic1	3	0	NA	NA	NA	NA	NA	NA	NA	0	0	0	0	0	0
							ENSMUSG00000015093.15:002	ENSMUSG00000015093.15	Clic3	2	0.122818	12	0.0526459	0.818522	NA	0.0013811	0.00138109	-7.02779e-06	0	0	1	0	0	0
							ENSMUSG00000015093.15:003	ENSMUSG00000015093.15	Clic3	3	0.122818	12	0.0526459	0.818522	NA	0.0013811	0.00138109	-7.02779e-06	0	0	1	0	0	0
							ENSMUSG00000015093.15:004	ENSMUSG00000015093.15	Clic3	4	0.122818	12	0.0526459	0.818522	NA	0.0013811	0.00138109	-7.02779e-06	0	0	1	0	0	0
							ENSMUSG00000015093.15:005	ENSMUSG00000015093.15	Clic3	5	0.122818	12	0.0526459	0.818522	NA	0.0013811	0.00138109	-7.02779e-06	0	0	1	0	0	0
							ENSMUSG00000015093.15:006	ENSMUSG00000015093.15	Clic3	6	0.122818	12	0.0526459	0.818522	NA	0.0013811	0.00138109	-7.02779e-06	0	0	1	0	0	0
							ENSMUSG00000015093.15:007	ENSMUSG00000015093.15	Clic3	7	0.122818	12	0.0526459	0.818522	NA	0.0013811	0.00138109	-7.02779e-06	0	0	1	0	0	0
							ENSMUSG00000015093.15:008	ENSMUSG00000015093.15	Clic3	8	0.122818	12	0.0526459	0.818522	NA	0.0013811	0.00138109	-7.02779e-06	0	0	1	0	0	0
							ENSMUSG00000015093.15:009	ENSMUSG00000015093.15	Clic3	9	0.122818	12	0.0526459	0.818522	NA	0.0013811	0.00138109	-7.02779e-06	0	0	1	0	0	0
							ENSMUSG00000015093.15:011	ENSMUSG00000015093.15	Clic3	11	0.122818	12	0.0526459	0.818522	NA	0.0013811	0.00138109	-7.02779e-06	0	0	1	0	0	0
							ENSMUSG00000015093.15:012	ENSMUSG00000015093.15	Clic3	12	0.122818	12	0.0526459	0.818522	NA	0.0013811	0.00138109	-7.02779e-06	0	0	1	0	0	0
							ENSMUSG00000015093.15:013	ENSMUSG00000015093.15	Clic3	13	0.122818	12	0.0526459	0.818522	NA	0.0013811	0.00138109	-7.02779e-06	0	0	1	0	0	0
							ENSMUSG00000015093.15:014	ENSMUSG00000015093.15	Clic3	14	0.122818	12	0.0526459	0.818522	NA	0.0013811	0.00138109	-7.02779e-06	0	0	1	0	0	0
							ENSMUSG00000015093.15:015	ENSMUSG00000015093.15	Clic3	15	0.122818	12	0.0526459	0.818522	NA	0.0013811	0.00138109	-7.02779e-06	0	0	1	0	0	0
							ENSMUSG00000015093.15:016	ENSMUSG00000015093.15	Clic3	16	0.122818	12	0.0526459	0.818522	NA	0.0013811	0.00138109	-7.02779e-06	0	0	1	0	0	0
							ENSMUSG00000015093.15:017	ENSMUSG00000015093.15	Clic3	17	0.122818	12	0.0526459	0.818522	NA	0.0013811	0.00138109	-7.02779e-06	0	0	1	0	0	0
							ENSMUSG00000015093.15:001	ENSMUSG00000015093.15	Clic3	1	0.122818	12	0.0526459	0.818522	NA	0.0013811	0.0013812	0.000105413	0	0	1	0	0	0
							ENSMUSG00000015093.15:010	ENSMUSG00000015093.15	Clic3	10	0	NA	NA	NA	NA	NA	NA	NA	0	0	0	0	0	0
							ENSMUSG00000037242.8:004	ENSMUSG00000037242.8	Clic4	4	0.447012	1.26923	-0.0805747	1	NA	0.140963	0.000275448	-9.23933	4	1	0	0	0	0
							ENSMUSG00000037242.8:003	ENSMUSG00000037242.8	Clic4	3	0.128739	1.71681	0.416308	0.518785	NA	0.0386267	0.000275443	-7.19588	0	1	0	0	0	0
							ENSMUSG00000037242.8:006	ENSMUSG00000037242.8	Clic4	6	0.128739	1.71681	0.416308	0.518785	NA	0.0386267	0.000275443	-7.19588	0	1	0	0	0	0
							ENSMUSG00000037242.8:005	ENSMUSG00000037242.8	Clic4	5	0.128739	1.71681	0.416308	0.518785	NA	0.0386267	0.000275443	-7.19588	0	1	0	0	0	0
							ENSMUSG00000037242.8:007	ENSMUSG00000037242.8	Clic4	7	0.899964	4.12229	0.641051	0.423331	NA	0.179719	0.347191	1.25609	0	5	0	0	1	0
							ENSMUSG00000037242.8:002	ENSMUSG00000037242.8	Clic4	2	0	NA	NA	NA	NA	NA	NA	NA	0	0	0	0	0	0
							ENSMUSG00000023959.9:001	ENSMUSG00000023959.9	Clic5	1	0	NA	NA	NA	NA	NA	NA	NA	0	0	0	0	0	0
							ENSMUSG00000023959.9:002	ENSMUSG00000023959.9	Clic5	2	0	NA	NA	NA	NA	NA	NA	NA	0	0	0	0	0	0
							ENSMUSG00000023959.9:003	ENSMUSG00000023959.9	Clic5	3	0	NA	NA	NA	NA	NA	NA	NA	0	0	0	0	0	0
							ENSMUSG00000023959.9:004	ENSMUSG00000023959.9	Clic5	4	0	NA	NA	NA	NA	NA	NA	NA	0	0	0	0	0	0
							ENSMUSG00000023959.9:005	ENSMUSG00000023959.9	Clic5	5	0	NA	NA	NA	NA	NA	NA	NA	0	0	0	0	0	0
							ENSMUSG00000023959.9:006	ENSMUSG00000023959.9	Clic5	6	0	NA	NA	NA	NA	NA	NA	NA	0	0	0	0	0	0
							ENSMUSG00000023959.9:007	ENSMUSG00000023959.9	Clic5	7	0	NA	NA	NA	NA	NA	NA	NA	0	0	0	0	0	0
							ENSMUSG00000023959.9:008	ENSMUSG00000023959.9	Clic5	8	0.870355	NA	NA	NA	NA	NA	NA	NA	0	0	5	0	1	0
							ENSMUSG00000022949.9:001	ENSMUSG00000022949.9	Clic6	1	0	NA	NA	NA	NA	NA	NA	NA	0	0	0	0	0	0
							ENSMUSG00000022949.9:002	ENSMUSG00000022949.9	Clic6	2	0	NA	NA	NA	NA	NA	NA	NA	0	0	0	0	0	0
							ENSMUSG00000022949.9:003	ENSMUSG00000022949.9	Clic6	3	0	NA	NA	NA	NA	NA	NA	NA	0	0	0	0	0	0
							ENSMUSG00000022949.9:004	ENSMUSG00000022949.9	Clic6	4	0	NA	NA	NA	NA	NA	NA	NA	0	0	0	0	0	0
							ENSMUSG00000022949.9:005	ENSMUSG00000022949.9	Clic6	5	0	NA	NA	NA	NA	NA	NA	NA	0	0	0	0	0	0
							ENSMUSG00000022949.9:006	ENSMUSG00000022949.9	Clic6	6	0	NA	NA	NA	NA	NA	NA	NA	0	0	0	0	0	0
							ENSMUSG00000022949.9:007	ENSMUSG00000022949.9	Clic6	7	0	NA	NA	NA	NA	NA	NA	NA	0	0	0	0	0	0
							ENSMUSG00000022949.9:008	ENSMUSG00000022949.9	Clic6	8	0	NA	NA	NA	NA	NA	NA	NA	0	0	0	0	0	0
							ENSMUSG00000006169.20:001	ENSMUSG00000006169.20	Clint1	1	0.805044	0.167415	0.107748	0.742723	NA	0.17148	0.255062	0.722948	1	1	0	1	1	0
							ENSMUSG00000006169.20:005	ENSMUSG00000006169.20	Clint1	5	0.149252	3.07607	0.32555	0.568291	NA	0.000182975	0.121893	9.58664	0	0	0	0	0	1
							ENSMUSG00000006169.20:002	ENSMUSG00000006169.20	Clint1	2	0	NA	NA	NA	NA	NA	NA	NA	0	0	0	0	0	0
							ENSMUSG00000006169.20:003	ENSMUSG00000006169.20	Clint1	3	0	NA	NA	NA	NA	NA	NA	NA	0	0	0	0	0	0
							ENSMUSG00000006169.20:004	ENSMUSG00000006169.20	Clint1	4	0	NA	NA	NA	NA	NA	NA	NA	0	0	0	0	0	0
							ENSMUSG00000006169.20:006	ENSMUSG00000006169.20	Clint1	6	0	NA	NA	NA	NA	NA	NA	NA	0	0	0	0	0	0
							ENSMUSG00000006169.20:007	ENSMUSG00000006169.20	Clint1	7	0	NA	NA	NA	NA	NA	NA	NA	0	0	0	0	0	0
							ENSMUSG00000006169.20:008	ENSMUSG00000006169.20	Clint1	8	0	NA	NA	NA	NA	NA	NA	NA	0	0	0	0	0	0
							ENSMUSG00000006169.20:009	ENSMUSG00000006169.20	Clint1	9	0	NA	NA	NA	NA	NA	NA	NA	0	0	0	0	0	0
							ENSMUSG00000006169.20:010	ENSMUSG00000006169.20	Clint1	10	0	NA	NA	NA	NA	NA	NA	NA	0	0	0	0	0	0
							ENSMUSG00000006169.20:011	ENSMUSG00000006169.20	Clint1	11	0	NA	NA	NA	NA	NA	NA	NA	0	0	0	0	0	0
							ENSMUSG00000006169.20:012	ENSMUSG00000006169.20	Clint1	12	0	NA	NA	NA	NA	NA	NA	NA	0	0	0	0	0	0
							ENSMUSG00000006169.20:013	ENSMUSG00000006169.20	Clint1	13	0	NA	NA	NA	NA	NA	NA	NA	0	0	0	0	0	0
							ENSMUSG00000006169.20:014	ENSMUSG00000006169.20	Clint1	14	0	NA	NA	NA	NA	NA	NA	NA	0	0	0	0	0	0
							ENSMUSG00000006169.20:015	ENSMUSG00000006169.20	Clint1	15	0	NA	NA	NA	NA	NA	NA	NA	0	0	0	0	0	0
							ENSMUSG00000049550.17:029	ENSMUSG00000049550.17	Clip1	29	0.368453	0.890982	1.23136	0.267142	NA	0.419431	1.69264e-05	-15.3491	0	0	3	0	0	0
							ENSMUSG00000049550.17:030	ENSMUSG00000049550.17	Clip1	30	0.368453	0.890982	1.23136	0.267142	NA	0.419431	1.69264e-05	-15.3491	0	0	3	0	0	0
							ENSMUSG00000049550.17:031	ENSMUSG00000049550.17	Clip1	31	0.368453	0.890982	1.23136	0.267142	NA	0.419431	1.69264e-05	-15.3491	0	0	3	0	0	0
							ENSMUSG00000049550.17:027	ENSMUSG00000049550.17	Clip1	27	0.245635	0.562872	1.28113	0.257688	NA	0.311477	1.36791e-05	-15.023	0	0	2	0	0	0
							ENSMUSG00000049550.17:028	ENSMUSG00000049550.17	Clip1	28	0.245635	0.562872	1.28113	0.257688	NA	0.311477	1.36791e-05	-15.023	0	0	2	0	0	0
							ENSMUSG00000049550.17:032	ENSMUSG00000049550.17	Clip1	32	0.122818	0.394554	0.656611	0.417759	NA	0.178789	1.10468e-05	-14.2895	0	0	1	0	0	0
							ENSMUSG00000049550.17:044	ENSMUSG00000049550.17	Clip1	44	0.0795683	0.391488	0.66267	0.415619	NA	0.171157	1.08614e-05	-14.2374	1	0	0	0	0	0
							ENSMUSG00000049550.17:053	ENSMUSG00000049550.17	Clip1	53	0.0795683	0.391488	0.66267	0.415619	NA	0.171157	1.08614e-05	-14.2374	1	0	0	0	0	0
							ENSMUSG00000049550.17:054	ENSMUSG00000049550.17	Clip1	54	0.0795683	0.391488	0.66267	0.415619	NA	0.171157	1.08614e-05	-14.2374	1	0	0	0	0	0
							ENSMUSG00000049550.17:055	ENSMUSG00000049550.17	Clip1	55	0.0795683	0.391488	0.66267	0.415619	NA	0.171157	1.08614e-05	-14.2374	1	0	0	0	0	0
							ENSMUSG00000049550.17:056	ENSMUSG00000049550.17	Clip1	56	0.0795683	0.391488	0.66267	0.415619	NA	0.171157	1.08614e-05	-14.2374	1	0	0	0	0	0
							ENSMUSG00000049550.17:010	ENSMUSG00000049550.17	Clip1	10	0.823346	0.585692	2.64394	0.103946	NA	0.612386	0.0708336	-4.12744	2	4	0	0	0	1
							ENSMUSG00000049550.17:011	ENSMUSG00000049550.17	Clip1	11	0.308388	0.247404	0.576685	0.447615	NA	0.292167	0.0728021	-2.39451	2	0	0	0	0	1
							ENSMUSG00000049550.17:009	ENSMUSG00000049550.17	Clip1	9	1.2711	0.765205	0.825442	0.363594	NA	0.613771	0.212548	-2.30009	2	4	0	0	0	4
							ENSMUSG00000049550.17:007	ENSMUSG00000049550.17	Clip1	7	0.606892	0.519932	0.00526717	0.942144	NA	0.285932	0.176274	-0.896062	2	0	0	0	0	3
							ENSMUSG00000049550.17:012	ENSMUSG00000049550.17	Clip1	12	0	NA	NA	NA	NA	NA	NA	NA	0	0	0	0	0	0
							ENSMUSG00000049550.17:013	ENSMUSG00000049550.17	Clip1	13	0	NA	NA	NA	NA	NA	NA	NA	0	0	0	0	0	0
							ENSMUSG00000049550.17:014	ENSMUSG00000049550.17	Clip1	14	0	NA	NA	NA	NA	NA	NA	NA	0	0	0	0	0	0
							ENSMUSG00000049550.17:015	ENSMUSG00000049550.17	Clip1	15	0	NA	NA	NA	NA	NA	NA	NA	0	0	0	0	0	0
							ENSMUSG00000049550.17:016	ENSMUSG00000049550.17	Clip1	16	0	NA	NA	NA	NA	NA	NA	NA	0	0	0	0	0	0
							ENSMUSG00000049550.17:017	ENSMUSG00000049550.17	Clip1	17	0	NA	NA	NA	NA	NA	NA	NA	0	0	0	0	0	0
							ENSMUSG00000049550.17:018	ENSMUSG00000049550.17	Clip1	18	0	NA	NA	NA	NA	NA	NA	NA	0	0	0	0	0	0
							ENSMUSG00000049550.17:019	ENSMUSG00000049550.17	Clip1	19	0	NA	NA	NA	NA	NA	NA	NA	0	0	0	0	0	0
							ENSMUSG00000049550.17:020	ENSMUSG00000049550.17	Clip1	20	0	NA	NA	NA	NA	NA	NA	NA	0	0	0	0	0	0
							ENSMUSG00000049550.17:021	ENSMUSG00000049550.17	Clip1	21	0	NA	NA	NA	NA	NA	NA	NA	0	0	0	0	0	0
							ENSMUSG00000049550.17:022	ENSMUSG00000049550.17	Clip1	22	0	NA	NA	NA	NA	NA	NA	NA	0	0	0	0	0	0
							ENSMUSG00000049550.17:023	ENSMUSG00000049550.17	Clip1	23	0	NA	NA	NA	NA	NA	NA	NA	0	0	0	0	0	0
							ENSMUSG00000049550.17:024	ENSMUSG00000049550.17	Clip1	24	0	NA	NA	NA	NA	NA	NA	NA	0	0	0	0	0	0
							ENSMUSG00000049550.17:025	ENSMUSG00000049550.17	Clip1	25	0	NA	NA	NA	NA	NA	NA	NA	0	0	0	0	0	0
							ENSMUSG00000049550.17:026	ENSMUSG00000049550.17	Clip1	26	0	NA	NA	NA	NA	NA	NA	NA	0	0	0	0	0	0
							ENSMUSG00000049550.17:033	ENSMUSG00000049550.17	Clip1	33	0	NA	NA	NA	NA	NA	NA	NA	0	0	0	0	0	0
							ENSMUSG00000049550.17:034	ENSMUSG00000049550.17	Clip1	34	0	NA	NA	NA	NA	NA	NA	NA	0	0	0	0	0	0
							ENSMUSG00000049550.17:035	ENSMUSG00000049550.17	Clip1	35	0	NA	NA	NA	NA	NA	NA	NA	0	0	0	0	0	0
							ENSMUSG00000049550.17:036	ENSMUSG00000049550.17	Clip1	36	0	NA	NA	NA	NA	NA	NA	NA	0	0	0	0	0	0
							ENSMUSG00000049550.17:037	ENSMUSG00000049550.17	Clip1	37	0	NA	NA	NA	NA	NA	NA	NA	0	0	0	0	0	0
							ENSMUSG00000049550.17:038	ENSMUSG00000049550.17	Clip1	38	0	NA	NA	NA	NA	NA	NA	NA	0	0	0	0	0	0
							ENSMUSG00000049550.17:039	ENSMUSG00000049550.17	Clip1	39	0	NA	NA	NA	NA	NA	NA	NA	0	0	0	0	0	0
							ENSMUSG00000049550.17:040	ENSMUSG00000049550.17	Clip1	40	0	NA	NA	NA	NA	NA	NA	NA	0	0	0	0	0	0
							ENSMUSG00000049550.17:041	ENSMUSG00000049550.17	Clip1	41	0	NA	NA	NA	NA	NA	NA	NA	0	0	0	0	0	0
							ENSMUSG00000049550.17:042	ENSMUSG00000049550.17	Clip1	42	0	NA	NA	NA	NA	NA	NA	NA	0	0	0	0	0	0
							ENSMUSG00000049550.17:043	ENSMUSG00000049550.17	Clip1	43	0	NA	NA	NA	NA	NA	NA	NA	0	0	0	0	0	0
							ENSMUSG00000049550.17:045	ENSMUSG00000049550.17	Clip1	45	0	NA	NA	NA	NA	NA	NA	NA	0	0	0	0	0	0
							ENSMUSG00000049550.17:046	ENSMUSG00000049550.17	Clip1	46	0	NA	NA	NA	NA	NA	NA	NA	0	0	0	0	0	0
							ENSMUSG00000049550.17:047	ENSMUSG00000049550.17	Clip1	47	0	NA	NA	NA	NA	NA	NA	NA	0	0	0	0	0	0
							ENSMUSG00000049550.17:048	ENSMUSG00000049550.17	Clip1	48	0	NA	NA	NA	NA	NA	NA	NA	0	0	0	0	0	0
							ENSMUSG00000049550.17:049	ENSMUSG00000049550.17	Clip1	49	0	NA	NA	NA	NA	NA	NA	NA	0	0	0	0	0	0
							ENSMUSG00000049550.17:050	ENSMUSG00000049550.17	Clip1	50	0	NA	NA	NA	NA	NA	NA	NA	0	0	0	0	0	0
							ENSMUSG00000049550.17:051	ENSMUSG00000049550.17	Clip1	51	0	NA	NA	NA	NA	NA	NA	NA	0	0	0	0	0	0
							ENSMUSG00000049550.17:052	ENSMUSG00000049550.17	Clip1	52	0	NA	NA	NA	NA	NA	NA	NA	0	0	0	0	0	0
							ENSMUSG00000063146.11:015	ENSMUSG00000063146.11	Clip2	15	0.149252	10.6328	0.0782538	0.779678	NA	0.000113823	0.130193	10.3811	0	0	0	0	0	1
							ENSMUSG00000063146.11:017	ENSMUSG00000063146.11	Clip2	17	0.298504	9.5197	0.121648	0.727254	NA	0.000113823	0.223314	11.3247	0	0	0	0	0	2
							ENSMUSG00000063146.11:003	ENSMUSG00000063146.11	Clip2	3	0	NA	NA	NA	NA	NA	NA	NA	0	0	0	0	0	0
							ENSMUSG00000063146.11:004	ENSMUSG00000063146.11	Clip2	4	0	NA	NA	NA	NA	NA	NA	NA	0	0	0	0	0	0
							ENSMUSG00000063146.11:005	ENSMUSG00000063146.11	Clip2	5	0	NA	NA	NA	NA	NA	NA	NA	0	0	0	0	0	0
							ENSMUSG00000063146.11:006	ENSMUSG00000063146.11	Clip2	6	0	NA	NA	NA	NA	NA	NA	NA	0	0	0	0	0	0
							ENSMUSG00000063146.11:007	ENSMUSG00000063146.11	Clip2	7	0	NA	NA	NA	NA	NA	NA	NA	0	0	0	0	0	0
							ENSMUSG00000063146.11:008	ENSMUSG00000063146.11	Clip2	8	0	NA	NA	NA	NA	NA	NA	NA	0	0	0	0	0	0
							ENSMUSG00000063146.11:009	ENSMUSG00000063146.11	Clip2	9	0	NA	NA	NA	NA	NA	NA	NA	0	0	0	0	0	0
							ENSMUSG00000063146.11:010	ENSMUSG00000063146.11	Clip2	10	0	NA	NA	NA	NA	NA	NA	NA	0	0	0	0	0	0
							ENSMUSG00000063146.11:011	ENSMUSG00000063146.11	Clip2	11	0	NA	NA	NA	NA	NA	NA	NA	0	0	0	0	0	0
							ENSMUSG00000063146.11:012	ENSMUSG00000063146.11	Clip2	12	0	NA	NA	NA	NA	NA	NA	NA	0	0	0	0	0	0
							ENSMUSG00000063146.11:013	ENSMUSG00000063146.11	Clip2	13	0	NA	NA	NA	NA	NA	NA	NA	0	0	0	0	0	0
							ENSMUSG00000063146.11:014	ENSMUSG00000063146.11	Clip2	14	0	NA	NA	NA	NA	NA	NA	NA	0	0	0	0	0	0
							ENSMUSG00000063146.11:016	ENSMUSG00000063146.11	Clip2	16	0	NA	NA	NA	NA	NA	NA	NA	0	0	0	0	0	0
							ENSMUSG00000063146.11:018	ENSMUSG00000063146.11	Clip2	18	0	NA	NA	NA	NA	NA	NA	NA	0	0	0	0	0	0
							ENSMUSG00000063146.11:019	ENSMUSG00000063146.11	Clip2	19	0	NA	NA	NA	NA	NA	NA	NA	0	0	0	0	0	0
							ENSMUSG00000013921.15:024	ENSMUSG00000013921.15	Clip3	24	0.287876	0.191432	0.294714	0.587215	NA	0.157462	2.41487e-05	-12.9402	2	1	0	0	0	0
							ENSMUSG00000013921.15:025	ENSMUSG00000013921.15	Clip3	25	0.287876	0.191432	0.294714	0.587215	NA	0.157462	2.41487e-05	-12.9402	2	1	0	0	0	0
							ENSMUSG00000013921.15:016	ENSMUSG00000013921.15	Clip3	16	0.386218	1.14502	-0.0375306	1	NA	0.176325	3.26999e-05	-12.6994	0	3	0	0	0	0
							ENSMUSG00000013921.15:005	ENSMUSG00000013921.15	Clip3	5	0.441091	0.3155	0.74543	0.387927	NA	0.229897	0.000104272	-11.5049	4	0	1	0	0	0
							ENSMUSG00000013921.15:010	ENSMUSG00000013921.15	Clip3	10	1.44235	0.0782526	1.79277	0.180589	NA	0.444863	0.210867	-1.51408	5	6	1	0	0	1
							ENSMUSG00000013921.15:011	ENSMUSG00000013921.15	Clip3	11	0.952085	0.246041	0.304734	0.58093	NA	0.316093	0.207936	-0.801808	2	5	0	0	0	1
							ENSMUSG00000013921.15:012	ENSMUSG00000013921.15	Clip3	12	0.952085	0.246041	0.304734	0.58093	NA	0.316093	0.207936	-0.801808	2	5	0	0	0	1
							ENSMUSG00000013921.15:013	ENSMUSG00000013921.15	Clip3	13	0.694606	0.112247	0.102611	0.748719	NA	0.241536	0.210239	-0.256678	2	3	0	0	0	1
							ENSMUSG00000013921.15:014	ENSMUSG00000013921.15	Clip3	14	0.694606	0.112247	0.102611	0.748719	NA	0.241536	0.210239	-0.256678	2	3	0	0	0	1
							ENSMUSG00000013921.15:022	ENSMUSG00000013921.15	Clip3	22	0.919645	0.728547	0.501047	0.47904	NA	0.145643	0.395554	1.89931	3	0	0	2	0	0
							ENSMUSG00000013921.15:018	ENSMUSG00000013921.15	Clip3	18	0.592102	0.738223	1.34876	0.245494	NA	0.0571245	0.373004	3.27471	1	0	0	0	2	0
							ENSMUSG00000013921.15:021	ENSMUSG00000013921.15	Clip3	21	0.149252	0.352064	1.8537	0.173353	NA	2.92806e-05	0.206277	13.1385	0	0	0	0	0	1
							ENSMUSG00000013921.15:020	ENSMUSG00000013921.15	Clip3	20	0.447755	0.371031	4.4571	0.0347564	NA	3.48095e-05	0.435378	14.3935	0	0	0	0	0	3
							ENSMUSG00000013921.15:001	ENSMUSG00000013921.15	Clip3	1	0	NA	NA	NA	NA	NA	NA	NA	0	0	0	0	0	0
							ENSMUSG00000013921.15:002	ENSMUSG00000013921.15	Clip3	2	0	NA	NA	NA	NA	NA	NA	NA	0	0	0	0	0	0
							ENSMUSG00000013921.15:003	ENSMUSG00000013921.15	Clip3	3	0	NA	NA	NA	NA	NA	NA	NA	0	0	0	0	0	0
							ENSMUSG00000013921.15:004	ENSMUSG00000013921.15	Clip3	4	0	NA	NA	NA	NA	NA	NA	NA	0	0	0	0	0	0
							ENSMUSG00000013921.15:009	ENSMUSG00000013921.15	Clip3	9	0	NA	NA	NA	NA	NA	NA	NA	0	0	0	0	0	0
							ENSMUSG00000013921.15:015	ENSMUSG00000013921.15	Clip3	15	0	NA	NA	NA	NA	NA	NA	NA	0	0	0	0	0	0
							ENSMUSG00000013921.15:017	ENSMUSG00000013921.15	Clip3	17	0	NA	NA	NA	NA	NA	NA	NA	0	0	0	0	0	0
							ENSMUSG00000013921.15:019	ENSMUSG00000013921.15	Clip3	19	0	NA	NA	NA	NA	NA	NA	NA	0	0	0	0	0	0
							ENSMUSG00000024059.10:050	ENSMUSG00000024059.10	Clip4	50	0.503114	0.384752	1.32027	0.250544	NA	0.300149	1.76045e-05	-14.5845	0	2	2	0	0	0
							ENSMUSG00000024059.10:051	ENSMUSG00000024059.10	Clip4	51	0.503114	0.384752	1.32027	0.250544	NA	0.300149	1.76045e-05	-14.5845	0	2	2	0	0	0
							ENSMUSG00000024059.10:047	ENSMUSG00000024059.10	Clip4	47	0.238705	1.8307	0.079635	0.777793	NA	0.200931	1.76048e-05	-13.825	3	0	0	0	0	0
							ENSMUSG00000024059.10:048	ENSMUSG00000024059.10	Clip4	48	0.238705	1.8307	0.079635	0.777793	NA	0.200931	1.76048e-05	-13.825	3	0	0	0	0	0
							ENSMUSG00000024059.10:037	ENSMUSG00000024059.10	Clip4	37	0.245635	0.357908	0.151027	0.697556	NA	0.170643	1.76035e-05	-13.5355	0	0	2	0	0	0
							ENSMUSG00000024059.10:038	ENSMUSG00000024059.10	Clip4	38	0.245635	0.357908	0.151027	0.697556	NA	0.170643	1.76035e-05	-13.5355	0	0	2	0	0	0
							ENSMUSG00000024059.10:039	ENSMUSG00000024059.10	Clip4	39	0.245635	0.357908	0.151027	0.697556	NA	0.170643	1.76035e-05	-13.5355	0	0	2	0	0	0
							ENSMUSG00000024059.10:043	ENSMUSG00000024059.10	Clip4	43	0.245635	0.357908	0.151027	0.697556	NA	0.170643	1.76035e-05	-13.5355	0	0	2	0	0	0
							ENSMUSG00000024059.10:044	ENSMUSG00000024059.10	Clip4	44	0.245635	0.357908	0.151027	0.697556	NA	0.170643	1.76035e-05	-13.5355	0	0	2	0	0	0
							ENSMUSG00000024059.10:045	ENSMUSG00000024059.10	Clip4	45	0.245635	0.357908	0.151027	0.697556	NA	0.170643	1.76035e-05	-13.5355	0	0	2	0	0	0
							ENSMUSG00000024059.10:036	ENSMUSG00000024059.10	Clip4	36	0.122818	0.438697	-0.0359362	1	NA	0.0926245	1.7603e-05	-12.5179	0	0	1	0	0	0
							ENSMUSG00000024059.10:046	ENSMUSG00000024059.10	Clip4	46	0.510774	0.305739	0.198317	0.656083	NA	0.276123	0.142913	-1.18915	3	0	1	0	0	1
							ENSMUSG00000024059.10:049	ENSMUSG00000024059.10	Clip4	49	0.699312	0.160942	1.33826	0.247341	NA	0.168389	0.332589	1.28073	0	1	1	0	0	3
							ENSMUSG00000024059.10:033	ENSMUSG00000024059.10	Clip4	33	0.149252	0.424579	1.21393	0.270555	NA	2.13314e-05	0.141605	12.9382	0	0	0	0	0	1
							ENSMUSG00000024059.10:034	ENSMUSG00000024059.10	Clip4	34	0.149252	0.424579	1.21393	0.270555	NA	2.13314e-05	0.141605	12.9382	0	0	0	0	0	1
							ENSMUSG00000024059.10:011	ENSMUSG00000024059.10	Clip4	11	0.34047	0.753164	1.14453	0.284696	NA	2.13715e-05	0.159783	13.1416	0	0	0	1	0	0
							ENSMUSG00000024059.10:014	ENSMUSG00000024059.10	Clip4	14	0.34047	0.753164	1.14453	0.284696	NA	2.13314e-05	0.159783	13.1443	0	0	0	1	0	0
							ENSMUSG00000024059.10:012	ENSMUSG00000024059.10	Clip4	12	0.638973	0.15974	5.40434	0.0200868	NA	2.13325e-05	0.341442	14.5704	0	0	0	1	0	2
							ENSMUSG00000024059.10:026	ENSMUSG00000024059.10	Clip4	26	0.7688	4.91767	0.380293	0.537446	NA	2.13362e-05	0.377636	14.7838	0	0	0	0	3	0
							ENSMUSG00000024059.10:001	ENSMUSG00000024059.10	Clip4	1	0	NA	NA	NA	NA	NA	NA	NA	0	0	0	0	0	0
							ENSMUSG00000024059.10:002	ENSMUSG00000024059.10	Clip4	2	0	NA	NA	NA	NA	NA	NA	NA	0	0	0	0	0	0
							ENSMUSG00000024059.10:003	ENSMUSG00000024059.10	Clip4	3	0	NA	NA	NA	NA	NA	NA	NA	0	0	0	0	0	0
							ENSMUSG00000024059.10:004	ENSMUSG00000024059.10	Clip4	4	0	NA	NA	NA	NA	NA	NA	NA	0	0	0	0	0	0
							ENSMUSG00000024059.10:005	ENSMUSG00000024059.10	Clip4	5	0	NA	NA	NA	NA	NA	NA	NA	0	0	0	0	0	0
							ENSMUSG00000024059.10:006	ENSMUSG00000024059.10	Clip4	6	0	NA	NA	NA	NA	NA	NA	NA	0	0	0	0	0	0
							ENSMUSG00000024059.10:007	ENSMUSG00000024059.10	Clip4	7	0	NA	NA	NA	NA	NA	NA	NA	0	0	0	0	0	0
							ENSMUSG00000024059.10:008	ENSMUSG00000024059.10	Clip4	8	0	NA	NA	NA	NA	NA	NA	NA	0	0	0	0	0	0
							ENSMUSG00000024059.10:009	ENSMUSG00000024059.10	Clip4	9	0	NA	NA	NA	NA	NA	NA	NA	0	0	0	0	0	0
							ENSMUSG00000024059.10:010	ENSMUSG00000024059.10	Clip4	10	0	NA	NA	NA	NA	NA	NA	NA	0	0	0	0	0	0
							ENSMUSG00000024059.10:013	ENSMUSG00000024059.10	Clip4	13	0	NA	NA	NA	NA	NA	NA	NA	0	0	0	0	0	0
							ENSMUSG00000024059.10:015	ENSMUSG00000024059.10	Clip4	15	0	NA	NA	NA	NA	NA	NA	NA	0	0	0	0	0	0
							ENSMUSG00000024059.10:016	ENSMUSG00000024059.10	Clip4	16	0	NA	NA	NA	NA	NA	NA	NA	0	0	0	0	0	0
							ENSMUSG00000024059.10:017	ENSMUSG00000024059.10	Clip4	17	0	NA	NA	NA	NA	NA	NA	NA	0	0	0	0	0	0
							ENSMUSG00000024059.10:018	ENSMUSG00000024059.10	Clip4	18	0	NA	NA	NA	NA	NA	NA	NA	0	0	0	0	0	0
							ENSMUSG00000024059.10:019	ENSMUSG00000024059.10	Clip4	19	0	NA	NA	NA	NA	NA	NA	NA	0	0	0	0	0	0
							ENSMUSG00000024059.10:020	ENSMUSG00000024059.10	Clip4	20	0	NA	NA	NA	NA	NA	NA	NA	0	0	0	0	0	0
							ENSMUSG00000024059.10:021	ENSMUSG00000024059.10	Clip4	21	0	NA	NA	NA	NA	NA	NA	NA	0	0	0	0	0	0
							ENSMUSG00000024059.10:022	ENSMUSG00000024059.10	Clip4	22	0	NA	NA	NA	NA	NA	NA	NA	0	0	0	0	0	0
							ENSMUSG00000024059.10:023	ENSMUSG00000024059.10	Clip4	23	0	NA	NA	NA	NA	NA	NA	NA	0	0	0	0	0	0
							ENSMUSG00000024059.10:024	ENSMUSG00000024059.10	Clip4	24	0	NA	NA	NA	NA	NA	NA	NA	0	0	0	0	0	0
							ENSMUSG00000024059.10:025	ENSMUSG00000024059.10	Clip4	25	0	NA	NA	NA	NA	NA	NA	NA	0	0	0	0	0	0
							ENSMUSG00000024059.10:027	ENSMUSG00000024059.10	Clip4	27	0	NA	NA	NA	NA	NA	NA	NA	0	0	0	0	0	0
							ENSMUSG00000024059.10:028	ENSMUSG00000024059.10	Clip4	28	0	NA	NA	NA	NA	NA	NA	NA	0	0	0	0	0	0
							ENSMUSG00000024059.10:029	ENSMUSG00000024059.10	Clip4	29	0	NA	NA	NA	NA	NA	NA	NA	0	0	0	0	0	0
							ENSMUSG00000024059.10:030	ENSMUSG00000024059.10	Clip4	30	0	NA	NA	NA	NA	NA	NA	NA	0	0	0	0	0	0
							ENSMUSG00000024059.10:031	ENSMUSG00000024059.10	Clip4	31	0	NA	NA	NA	NA	NA	NA	NA	0	0	0	0	0	0
							ENSMUSG00000024059.10:032	ENSMUSG00000024059.10	Clip4	32	0	NA	NA	NA	NA	NA	NA	NA	0	0	0	0	0	0
							ENSMUSG00000024059.10:035	ENSMUSG00000024059.10	Clip4	35	0	NA	NA	NA	NA	NA	NA	NA	0	0	0	0	0	0
							ENSMUSG00000024059.10:040	ENSMUSG00000024059.10	Clip4	40	0	NA	NA	NA	NA	NA	NA	NA	0	0	0	0	0	0
							ENSMUSG00000024059.10:041	ENSMUSG00000024059.10	Clip4	41	0	NA	NA	NA	NA	NA	NA	NA	0	0	0	0	0	0
							ENSMUSG00000024059.10:042	ENSMUSG00000024059.10	Clip4	42	0	NA	NA	NA	NA	NA	NA	NA	0	0	0	0	0	0
							ENSMUSG00000024059.10:052	ENSMUSG00000024059.10	Clip4	52	0	NA	NA	NA	NA	NA	NA	NA	0	0	0	0	0	0
							ENSMUSG00000024059.10:053	ENSMUSG00000024059.10	Clip4	53	0	NA	NA	NA	NA	NA	NA	NA	0	0	0	0	0	0
							ENSMUSG00000024059.10:054	ENSMUSG00000024059.10	Clip4	54	0	NA	NA	NA	NA	NA	NA	NA	0	0	0	0	0	0
							ENSMUSG00000026034.17:011	ENSMUSG00000026034.17	Clk1	11	0.736906	12	0.0377748	0.845896	NA	0.361815	2.95964e-05	-14.2199	0	0	6	0	0	0
							ENSMUSG00000026034.17:020	ENSMUSG00000026034.17	Clk1	20	0.674094	0.123686	0.510719	0.474828	NA	0.329367	2.95903e-05	-14.0237	2	4	0	0	0	0
							ENSMUSG00000026034.17:005	ENSMUSG00000026034.17	Clk1	5	0.545355	0.154817	0.26514	0.606611	NA	0.287733	2.95902e-05	-13.7515	2	3	0	0	0	0
							ENSMUSG00000026034.17:006	ENSMUSG00000026034.17	Clk1	6	0.545355	0.154817	0.26514	0.606611	NA	0.287733	2.95902e-05	-13.7515	2	3	0	0	0	0
							ENSMUSG00000026034.17:022	ENSMUSG00000026034.17	Clk1	22	0.514958	2.64342	0.0137145	0.906774	NA	0.274513	2.95908e-05	-13.6593	0	4	0	0	0	0
							ENSMUSG00000026034.17:012	ENSMUSG00000026034.17	Clk1	12	0.128739	2.99714	0.135797	0.712495	NA	0.0824492	2.95889e-05	-11.5833	0	1	0	0	0	0
							ENSMUSG00000026034.17:013	ENSMUSG00000026034.17	Clk1	13	0.128739	2.99714	0.135797	0.712495	NA	0.0824492	2.95889e-05	-11.5833	0	1	0	0	0	0
							ENSMUSG00000026034.17:014	ENSMUSG00000026034.17	Clk1	14	0.128739	2.99714	0.135797	0.712495	NA	0.0824492	2.95889e-05	-11.5833	0	1	0	0	0	0
							ENSMUSG00000026034.17:021	ENSMUSG00000026034.17	Clk1	21	0.128739	2.99714	0.135797	0.712495	NA	0.0824492	2.95889e-05	-11.5833	0	1	0	0	0	0
							ENSMUSG00000026034.17:029	ENSMUSG00000026034.17	Clk1	29	0.128739	2.99714	0.135797	0.712495	NA	0.0824492	2.95889e-05	-11.5833	0	1	0	0	0	0
							ENSMUSG00000026034.17:030	ENSMUSG00000026034.17	Clk1	30	0.128739	2.99714	0.135797	0.712495	NA	0.0824492	2.95889e-05	-11.5833	0	1	0	0	0	0
							ENSMUSG00000026034.17:033	ENSMUSG00000026034.17	Clk1	33	0.128739	2.99714	0.135797	0.712495	NA	0.0824492	2.95889e-05	-11.5833	0	1	0	0	0	0
							ENSMUSG00000026034.17:007	ENSMUSG00000026034.17	Clk1	7	0.0795683	3.29826	0.123828	0.724919	NA	0.0656264	2.95886e-05	-11.2253	1	0	0	0	0	0
							ENSMUSG00000026034.17:008	ENSMUSG00000026034.17	Clk1	8	0.0795683	3.29826	0.123828	0.724919	NA	0.0656264	2.95886e-05	-11.2253	1	0	0	0	0	0
							ENSMUSG00000026034.17:009	ENSMUSG00000026034.17	Clk1	9	0	NA	NA	NA	NA	NA	NA	NA	0	0	0	0	0	0
							ENSMUSG00000026034.17:010	ENSMUSG00000026034.17	Clk1	10	0	NA	NA	NA	NA	NA	NA	NA	0	0	0	0	0	0
							ENSMUSG00000026034.17:015	ENSMUSG00000026034.17	Clk1	15	0	NA	NA	NA	NA	NA	NA	NA	0	0	0	0	0	0
							ENSMUSG00000026034.17:016	ENSMUSG00000026034.17	Clk1	16	0	NA	NA	NA	NA	NA	NA	NA	0	0	0	0	0	0
							ENSMUSG00000026034.17:017	ENSMUSG00000026034.17	Clk1	17	0	NA	NA	NA	NA	NA	NA	NA	0	0	0	0	0	0
							ENSMUSG00000026034.17:018	ENSMUSG00000026034.17	Clk1	18	0	NA	NA	NA	NA	NA	NA	NA	0	0	0	0	0	0
							ENSMUSG00000026034.17:019	ENSMUSG00000026034.17	Clk1	19	0	NA	NA	NA	NA	NA	NA	NA	0	0	0	0	0	0
							ENSMUSG00000026034.17:023	ENSMUSG00000026034.17	Clk1	23	0	NA	NA	NA	NA	NA	NA	NA	0	0	0	0	0	0
							ENSMUSG00000026034.17:024	ENSMUSG00000026034.17	Clk1	24	0	NA	NA	NA	NA	NA	NA	NA	0	0	0	0	0	0
							ENSMUSG00000026034.17:025	ENSMUSG00000026034.17	Clk1	25	0	NA	NA	NA	NA	NA	NA	NA	0	0	0	0	0	0
							ENSMUSG00000026034.17:026	ENSMUSG00000026034.17	Clk1	26	0	NA	NA	NA	NA	NA	NA	NA	0	0	0	0	0	0
							ENSMUSG00000026034.17:027	ENSMUSG00000026034.17	Clk1	27	0	NA	NA	NA	NA	NA	NA	NA	0	0	0	0	0	0
							ENSMUSG00000026034.17:028	ENSMUSG00000026034.17	Clk1	28	0	NA	NA	NA	NA	NA	NA	NA	0	0	0	0	0	0
							ENSMUSG00000026034.17:031	ENSMUSG00000026034.17	Clk1	31	0	NA	NA	NA	NA	NA	NA	NA	0	0	0	0	0	0
							ENSMUSG00000026034.17:032	ENSMUSG00000026034.17	Clk1	32	0	NA	NA	NA	NA	NA	NA	NA	0	0	0	0	0	0
							ENSMUSG00000068917.12:002	ENSMUSG00000068917.12	Clk2	2	0.159137	12	0.0962907	0.756327	NA	0.148099	3.06156e-05	-12.4929	2	0	0	0	0	0
							ENSMUSG00000068917.12:003	ENSMUSG00000068917.12	Clk2	3	0.159137	12	0.0962907	0.756327	NA	0.148099	3.06156e-05	-12.4929	2	0	0	0	0	0
							ENSMUSG00000068917.12:004	ENSMUSG00000068917.12	Clk2	4	0.159137	12	0.0962907	0.756327	NA	0.148099	3.06156e-05	-12.4929	2	0	0	0	0	0
							ENSMUSG00000068917.12:005	ENSMUSG00000068917.12	Clk2	5	0.159137	12	0.0962907	0.756327	NA	0.148099	3.06156e-05	-12.4929	2	0	0	0	0	0
							ENSMUSG00000068917.12:001	ENSMUSG00000068917.12	Clk2	1	0.159137	12	0.0962907	0.756327	NA	0.148099	3.06236e-05	-12.4925	2	0	0	0	0	0
							ENSMUSG00000068917.12:032	ENSMUSG00000068917.12	Clk2	32	0.0795683	12	0.0561659	0.812662	NA	0.0824415	3.06152e-05	-11.534	1	0	0	0	0	0
							ENSMUSG00000068917.12:033	ENSMUSG00000068917.12	Clk2	33	0.0795683	12	0.0561659	0.812662	NA	0.0824415	3.06152e-05	-11.534	1	0	0	0	0	0
							ENSMUSG00000068917.12:035	ENSMUSG00000068917.12	Clk2	35	0.952612	0.281517	0.234935	0.627888	NA	0.340461	0.311298	-0.183636	5	0	0	0	1	2
							ENSMUSG00000068917.12:036	ENSMUSG00000068917.12	Clk2	36	0.713907	0.831451	0.514042	0.473394	NA	0.167779	0.303134	1.09842	2	0	0	0	1	2
							ENSMUSG00000068917.12:023	ENSMUSG00000068917.12	Clk2	23	0.256267	12	-0.00526286	1	NA	4.60881e-05	0.150339	11.9284	0	0	0	0	1	0
							ENSMUSG00000068917.12:006	ENSMUSG00000068917.12	Clk2	6	0	NA	NA	NA	NA	NA	NA	NA	0	0	0	0	0	0
							ENSMUSG00000068917.12:007	ENSMUSG00000068917.12	Clk2	7	0	NA	NA	NA	NA	NA	NA	NA	0	0	0	0	0	0
							ENSMUSG00000068917.12:008	ENSMUSG00000068917.12	Clk2	8	0	NA	NA	NA	NA	NA	NA	NA	0	0	0	0	0	0
							ENSMUSG00000068917.12:009	ENSMUSG00000068917.12	Clk2	9	0	NA	NA	NA	NA	NA	NA	NA	0	0	0	0	0	0
							ENSMUSG00000068917.12:010	ENSMUSG00000068917.12	Clk2	10	0	NA	NA	NA	NA	NA	NA	NA	0	0	0	0	0	0
							ENSMUSG00000068917.12:011	ENSMUSG00000068917.12	Clk2	11	0	NA	NA	NA	NA	NA	NA	NA	0	0	0	0	0	0
							ENSMUSG00000068917.12:012	ENSMUSG00000068917.12	Clk2	12	0	NA	NA	NA	NA	NA	NA	NA	0	0	0	0	0	0
							ENSMUSG00000068917.12:013	ENSMUSG00000068917.12	Clk2	13	0	NA	NA	NA	NA	NA	NA	NA	0	0	0	0	0	0
							ENSMUSG00000068917.12:014	ENSMUSG00000068917.12	Clk2	14	0	NA	NA	NA	NA	NA	NA	NA	0	0	0	0	0	0
							ENSMUSG00000068917.12:015	ENSMUSG00000068917.12	Clk2	15	0	NA	NA	NA	NA	NA	NA	NA	0	0	0	0	0	0
							ENSMUSG00000068917.12:016	ENSMUSG00000068917.12	Clk2	16	0	NA	NA	NA	NA	NA	NA	NA	0	0	0	0	0	0
							ENSMUSG00000068917.12:017	ENSMUSG00000068917.12	Clk2	17	0	NA	NA	NA	NA	NA	NA	NA	0	0	0	0	0	0
							ENSMUSG00000068917.12:018	ENSMUSG00000068917.12	Clk2	18	0	NA	NA	NA	NA	NA	NA	NA	0	0	0	0	0	0
							ENSMUSG00000068917.12:019	ENSMUSG00000068917.12	Clk2	19	0	NA	NA	NA	NA	NA	NA	NA	0	0	0	0	0	0
							ENSMUSG00000068917.12:020	ENSMUSG00000068917.12	Clk2	20	0	NA	NA	NA	NA	NA	NA	NA	0	0	0	0	0	0
							ENSMUSG00000068917.12:021	ENSMUSG00000068917.12	Clk2	21	0	NA	NA	NA	NA	NA	NA	NA	0	0	0	0	0	0
							ENSMUSG00000068917.12:022	ENSMUSG00000068917.12	Clk2	22	0	NA	NA	NA	NA	NA	NA	NA	0	0	0	0	0	0
							ENSMUSG00000068917.12:024	ENSMUSG00000068917.12	Clk2	24	0	NA	NA	NA	NA	NA	NA	NA	0	0	0	0	0	0
							ENSMUSG00000068917.12:025	ENSMUSG00000068917.12	Clk2	25	0	NA	NA	NA	NA	NA	NA	NA	0	0	0	0	0	0
							ENSMUSG00000068917.12:026	ENSMUSG00000068917.12	Clk2	26	0	NA	NA	NA	NA	NA	NA	NA	0	0	0	0	0	0
							ENSMUSG00000068917.12:027	ENSMUSG00000068917.12	Clk2	27	0	NA	NA	NA	NA	NA	NA	NA	0	0	0	0	0	0
							ENSMUSG00000068917.12:028	ENSMUSG00000068917.12	Clk2	28	0	NA	NA	NA	NA	NA	NA	NA	0	0	0	0	0	0
							ENSMUSG00000068917.12:029	ENSMUSG00000068917.12	Clk2	29	0	NA	NA	NA	NA	NA	NA	NA	0	0	0	0	0	0
							ENSMUSG00000068917.12:030	ENSMUSG00000068917.12	Clk2	30	0	NA	NA	NA	NA	NA	NA	NA	0	0	0	0	0	0
							ENSMUSG00000068917.12:031	ENSMUSG00000068917.12	Clk2	31	0	NA	NA	NA	NA	NA	NA	NA	0	0	0	0	0	0
							ENSMUSG00000068917.12:034	ENSMUSG00000068917.12	Clk2	34	0	NA	NA	NA	NA	NA	NA	NA	0	0	0	0	0	0
							ENSMUSG00000032316.8:022	ENSMUSG00000032316.8	Clk3	22	0.245635	4.33579	0.59944	0.438792	NA	0.441324	2.94264e-05	-14.667	0	0	2	0	0	0
							ENSMUSG00000032316.8:015	ENSMUSG00000032316.8	Clk3	15	0.0795683	0.732884	1.62845	0.201918	NA	0.240426	1.41878e-05	-14.4663	1	0	0	0	0	0
							ENSMUSG00000032316.8:016	ENSMUSG00000032316.8	Clk3	16	0.0795683	0.732884	1.62845	0.201918	NA	0.240426	1.41878e-05	-14.4663	1	0	0	0	0	0
							ENSMUSG00000032316.8:011	ENSMUSG00000032316.8	Clk3	11	0.55477	1.124	0.455494	0.499738	NA	0.000272012	0.124207	9.04563	0	0	0	0	1	2
							ENSMUSG00000032316.8:014	ENSMUSG00000032316.8	Clk3	14	0.256267	0.759513	-0.0579339	1	NA	7.27155e-05	0.0515312	9.55528	0	0	0	0	1	0
							ENSMUSG00000032316.8:013	ENSMUSG00000032316.8	Clk3	13	0.256267	0.759513	-0.0579339	1	NA	7.27155e-05	0.0515312	9.55528	0	0	0	0	1	0
							ENSMUSG00000032316.8:026	ENSMUSG00000032316.8	Clk3	26	0.34047	0.35339	-0.0276715	1	NA	7.14782e-05	0.0516406	9.58329	0	0	0	1	0	0
							ENSMUSG00000032316.8:027	ENSMUSG00000032316.8	Clk3	27	0.34047	0.35339	-0.0276715	1	NA	7.14782e-05	0.0516406	9.58329	0	0	0	1	0	0
							ENSMUSG00000032316.8:012	ENSMUSG00000032316.8	Clk3	12	0.55477	1.124	0.455494	0.499738	NA	9.42199e-05	0.124207	10.5755	0	0	0	0	1	2
							ENSMUSG00000032316.8:001	ENSMUSG00000032316.8	Clk3	1	0	NA	NA	NA	NA	NA	NA	NA	0	0	0	0	0	0
							ENSMUSG00000032316.8:002	ENSMUSG00000032316.8	Clk3	2	0	NA	NA	NA	NA	NA	NA	NA	0	0	0	0	0	0
							ENSMUSG00000032316.8:003	ENSMUSG00000032316.8	Clk3	3	0	NA	NA	NA	NA	NA	NA	NA	0	0	0	0	0	0
							ENSMUSG00000032316.8:004	ENSMUSG00000032316.8	Clk3	4	0	NA	NA	NA	NA	NA	NA	NA	0	0	0	0	0	0
							ENSMUSG00000032316.8:005	ENSMUSG00000032316.8	Clk3	5	0	NA	NA	NA	NA	NA	NA	NA	0	0	0	0	0	0
							ENSMUSG00000032316.8:006	ENSMUSG00000032316.8	Clk3	6	0	NA	NA	NA	NA	NA	NA	NA	0	0	0	0	0	0
							ENSMUSG00000032316.8:007	ENSMUSG00000032316.8	Clk3	7	0	NA	NA	NA	NA	NA	NA	NA	0	0	0	0	0	0
							ENSMUSG00000032316.8:008	ENSMUSG00000032316.8	Clk3	8	0	NA	NA	NA	NA	NA	NA	NA	0	0	0	0	0	0
							ENSMUSG00000032316.8:009	ENSMUSG00000032316.8	Clk3	9	0	NA	NA	NA	NA	NA	NA	NA	0	0	0	0	0	0
							ENSMUSG00000032316.8:010	ENSMUSG00000032316.8	Clk3	10	0	NA	NA	NA	NA	NA	NA	NA	0	0	0	0	0	0
							ENSMUSG00000032316.8:017	ENSMUSG00000032316.8	Clk3	17	0	NA	NA	NA	NA	NA	NA	NA	0	0	0	0	0	0
							ENSMUSG00000032316.8:018	ENSMUSG00000032316.8	Clk3	18	0	NA	NA	NA	NA	NA	NA	NA	0	0	0	0	0	0
							ENSMUSG00000032316.8:019	ENSMUSG00000032316.8	Clk3	19	0	NA	NA	NA	NA	NA	NA	NA	0	0	0	0	0	0
							ENSMUSG00000032316.8:020	ENSMUSG00000032316.8	Clk3	20	0	NA	NA	NA	NA	NA	NA	NA	0	0	0	0	0	0
							ENSMUSG00000032316.8:021	ENSMUSG00000032316.8	Clk3	21	0	NA	NA	NA	NA	NA	NA	NA	0	0	0	0	0	0
							ENSMUSG00000032316.8:028	ENSMUSG00000032316.8	Clk3	28	0	NA	NA	NA	NA	NA	NA	NA	0	0	0	0	0	0
							ENSMUSG00000032316.8:029	ENSMUSG00000032316.8	Clk3	29	0	NA	NA	NA	NA	NA	NA	NA	0	0	0	0	0	0
							ENSMUSG00000032316.8:030	ENSMUSG00000032316.8	Clk3	30	0	NA	NA	NA	NA	NA	NA	NA	0	0	0	0	0	0
							ENSMUSG00000032316.8:031	ENSMUSG00000032316.8	Clk3	31	0	NA	NA	NA	NA	NA	NA	NA	0	0	0	0	0	0
							ENSMUSG00000032316.8:032	ENSMUSG00000032316.8	Clk3	32	0	NA	NA	NA	NA	NA	NA	NA	0	0	0	0	0	0
							ENSMUSG00000032316.8:033	ENSMUSG00000032316.8	Clk3	33	0	NA	NA	NA	NA	NA	NA	NA	0	0	0	0	0	0
							ENSMUSG00000020385.16+ENSMUSG00000093734.1:016	ENSMUSG00000020385.16+ENSMUSG00000093734.1	Clk4+Gm25082	16	0.159137	2.10559	-0.0185698	1	NA	0.169385	1.35296e-05	-13.9023	2	0	0	0	0	0
							ENSMUSG00000020385.16+ENSMUSG00000093734.1:017	ENSMUSG00000020385.16+ENSMUSG00000093734.1	Clk4+Gm25082	17	0.159137	2.10559	-0.0185698	1	NA	0.169385	1.35296e-05	-13.9023	2	0	0	0	0	0
							ENSMUSG00000020385.16+ENSMUSG00000093734.1:018	ENSMUSG00000020385.16+ENSMUSG00000093734.1	Clk4+Gm25082	18	0.159137	2.10559	-0.0185698	1	NA	0.169385	1.35296e-05	-13.9023	2	0	0	0	0	0
							ENSMUSG00000020385.16+ENSMUSG00000093734.1:007	ENSMUSG00000020385.16+ENSMUSG00000093734.1	Clk4+Gm25082	7	0.128739	2.17296	0.00839021	0.927017	NA	0.115748	1.35293e-05	-13.2591	0	1	0	0	0	0
							ENSMUSG00000020385.16+ENSMUSG00000093734.1:020	ENSMUSG00000020385.16+ENSMUSG00000093734.1	Clk4+Gm25082	20	0.128739	2.17296	0.00839021	0.927017	NA	0.115748	1.35293e-05	-13.2591	0	1	0	0	0	0
							ENSMUSG00000020385.16+ENSMUSG00000093734.1:021	ENSMUSG00000020385.16+ENSMUSG00000093734.1	Clk4+Gm25082	21	0.128739	2.17296	0.00839021	0.927017	NA	0.115748	1.35293e-05	-13.2591	0	1	0	0	0	0
							ENSMUSG00000020385.16+ENSMUSG00000093734.1:038	ENSMUSG00000020385.16+ENSMUSG00000093734.1	Clk4+Gm25082	38	0.128739	2.17296	0.00839021	0.927017	NA	0.115748	1.35293e-05	-13.2591	0	1	0	0	0	0
							ENSMUSG00000020385.16+ENSMUSG00000093734.1:006	ENSMUSG00000020385.16+ENSMUSG00000093734.1	Clk4+Gm25082	6	0.128739	2.17296	0.00839021	0.927017	NA	0.115748	1.35396e-05	-13.258	0	1	0	0	0	0
							ENSMUSG00000020385.16+ENSMUSG00000093734.1:031	ENSMUSG00000020385.16+ENSMUSG00000093734.1	Clk4+Gm25082	31	0.0795683	2.17044	0.0244511	0.875743	NA	0.0965416	1.35292e-05	-12.9642	1	0	0	0	0	0
							ENSMUSG00000020385.16+ENSMUSG00000093734.1:032	ENSMUSG00000020385.16+ENSMUSG00000093734.1	Clk4+Gm25082	32	0.0795683	2.17044	0.0244511	0.875743	NA	0.0965416	1.35292e-05	-12.9642	1	0	0	0	0	0
							ENSMUSG00000020385.16+ENSMUSG00000093734.1:033	ENSMUSG00000020385.16+ENSMUSG00000093734.1	Clk4+Gm25082	33	0.0795683	2.17044	0.0244511	0.875743	NA	0.0965416	1.35292e-05	-12.9642	1	0	0	0	0	0
							ENSMUSG00000020385.16+ENSMUSG00000093734.1:034	ENSMUSG00000020385.16+ENSMUSG00000093734.1	Clk4+Gm25082	34	0.0795683	2.17044	0.0244511	0.875743	NA	0.0965416	1.35292e-05	-12.9642	1	0	0	0	0	0
							ENSMUSG00000020385.16+ENSMUSG00000093734.1:035	ENSMUSG00000020385.16+ENSMUSG00000093734.1	Clk4+Gm25082	35	0.0795683	2.17044	0.0244511	0.875743	NA	0.0965416	1.35292e-05	-12.9642	1	0	0	0	0	0
							ENSMUSG00000020385.16+ENSMUSG00000093734.1:044	ENSMUSG00000020385.16+ENSMUSG00000093734.1	Clk4+Gm25082	44	0.308388	0.774007	0.299558	0.58416	NA	0.178409	0.118497	-0.695502	2	0	0	0	0	1
							ENSMUSG00000020385.16+ENSMUSG00000093734.1:011	ENSMUSG00000020385.16+ENSMUSG00000093734.1	Clk4+Gm25082	11	0.469209	0.309326	0.585917	0.444002	NA	0.108396	0.131079	0.313525	0	1	0	1	0	0
							ENSMUSG00000020385.16+ENSMUSG00000093734.1:008	ENSMUSG00000020385.16+ENSMUSG00000093734.1	Clk4+Gm25082	8	1.39578	0.605078	0.324076	0.569168	NA	0.278112	0.346379	0.443547	0	1	2	3	0	0
							ENSMUSG00000020385.16+ENSMUSG00000093734.1:009	ENSMUSG00000020385.16+ENSMUSG00000093734.1	Clk4+Gm25082	9	1.39578	0.605078	0.324076	0.569168	NA	0.278112	0.346379	0.443547	0	1	2	3	0	0
							ENSMUSG00000020385.16+ENSMUSG00000093734.1:045	ENSMUSG00000020385.16+ENSMUSG00000093734.1	Clk4+Gm25082	45	0.149252	3.04992	0.843037	0.35853	NA	2.34455e-05	0.108407	12.3586	0	0	0	0	0	1
							ENSMUSG00000020385.16+ENSMUSG00000093734.1:042	ENSMUSG00000020385.16+ENSMUSG00000093734.1	Clk4+Gm25082	42	0.149252	3.04992	0.843037	0.35853	NA	2.34455e-05	0.108407	12.3586	0	0	0	0	0	1
							ENSMUSG00000020385.16+ENSMUSG00000093734.1:001	ENSMUSG00000020385.16+ENSMUSG00000093734.1	Clk4+Gm25082	1	0	NA	NA	NA	NA	NA	NA	NA	0	0	0	0	0	0
							ENSMUSG00000020385.16+ENSMUSG00000093734.1:002	ENSMUSG00000020385.16+ENSMUSG00000093734.1	Clk4+Gm25082	2	0	NA	NA	NA	NA	NA	NA	NA	0	0	0	0	0	0
							ENSMUSG00000020385.16+ENSMUSG00000093734.1:003	ENSMUSG00000020385.16+ENSMUSG00000093734.1	Clk4+Gm25082	3	0	NA	NA	NA	NA	NA	NA	NA	0	0	0	0	0	0
							ENSMUSG00000020385.16+ENSMUSG00000093734.1:004	ENSMUSG00000020385.16+ENSMUSG00000093734.1	Clk4+Gm25082	4	0	NA	NA	NA	NA	NA	NA	NA	0	0	0	0	0	0
							ENSMUSG00000020385.16+ENSMUSG00000093734.1:005	ENSMUSG00000020385.16+ENSMUSG00000093734.1	Clk4+Gm25082	5	0	NA	NA	NA	NA	NA	NA	NA	0	0	0	0	0	0
							ENSMUSG00000020385.16+ENSMUSG00000093734.1:010	ENSMUSG00000020385.16+ENSMUSG00000093734.1	Clk4+Gm25082	10	0	NA	NA	NA	NA	NA	NA	NA	0	0	0	0	0	0
							ENSMUSG00000020385.16+ENSMUSG00000093734.1:012	ENSMUSG00000020385.16+ENSMUSG00000093734.1	Clk4+Gm25082	12	0	NA	NA	NA	NA	NA	NA	NA	0	0	0	0	0	0
							ENSMUSG00000020385.16+ENSMUSG00000093734.1:013	ENSMUSG00000020385.16+ENSMUSG00000093734.1	Clk4+Gm25082	13	0	NA	NA	NA	NA	NA	NA	NA	0	0	0	0	0	0
							ENSMUSG00000020385.16+ENSMUSG00000093734.1:014	ENSMUSG00000020385.16+ENSMUSG00000093734.1	Clk4+Gm25082	14	0	NA	NA	NA	NA	NA	NA	NA	0	0	0	0	0	0
							ENSMUSG00000020385.16+ENSMUSG00000093734.1:015	ENSMUSG00000020385.16+ENSMUSG00000093734.1	Clk4+Gm25082	15	0	NA	NA	NA	NA	NA	NA	NA	0	0	0	0	0	0
							ENSMUSG00000020385.16+ENSMUSG00000093734.1:019	ENSMUSG00000020385.16+ENSMUSG00000093734.1	Clk4+Gm25082	19	0	NA	NA	NA	NA	NA	NA	NA	0	0	0	0	0	0
							ENSMUSG00000020385.16+ENSMUSG00000093734.1:022	ENSMUSG00000020385.16+ENSMUSG00000093734.1	Clk4+Gm25082	22	0	NA	NA	NA	NA	NA	NA	NA	0	0	0	0	0	0
							ENSMUSG00000020385.16+ENSMUSG00000093734.1:023	ENSMUSG00000020385.16+ENSMUSG00000093734.1	Clk4+Gm25082	23	0	NA	NA	NA	NA	NA	NA	NA	0	0	0	0	0	0
							ENSMUSG00000020385.16+ENSMUSG00000093734.1:024	ENSMUSG00000020385.16+ENSMUSG00000093734.1	Clk4+Gm25082	24	0	NA	NA	NA	NA	NA	NA	NA	0	0	0	0	0	0
							ENSMUSG00000020385.16+ENSMUSG00000093734.1:025	ENSMUSG00000020385.16+ENSMUSG00000093734.1	Clk4+Gm25082	25	0	NA	NA	NA	NA	NA	NA	NA	0	0	0	0	0	0
							ENSMUSG00000020385.16+ENSMUSG00000093734.1:026	ENSMUSG00000020385.16+ENSMUSG00000093734.1	Clk4+Gm25082	26	0	NA	NA	NA	NA	NA	NA	NA	0	0	0	0	0	0
							ENSMUSG00000020385.16+ENSMUSG00000093734.1:027	ENSMUSG00000020385.16+ENSMUSG00000093734.1	Clk4+Gm25082	27	0	NA	NA	NA	NA	NA	NA	NA	0	0	0	0	0	0
							ENSMUSG00000020385.16+ENSMUSG00000093734.1:028	ENSMUSG00000020385.16+ENSMUSG00000093734.1	Clk4+Gm25082	28	0	NA	NA	NA	NA	NA	NA	NA	0	0	0	0	0	0
							ENSMUSG00000020385.16+ENSMUSG00000093734.1:029	ENSMUSG00000020385.16+ENSMUSG00000093734.1	Clk4+Gm25082	29	0	NA	NA	NA	NA	NA	NA	NA	0	0	0	0	0	0
							ENSMUSG00000020385.16+ENSMUSG00000093734.1:030	ENSMUSG00000020385.16+ENSMUSG00000093734.1	Clk4+Gm25082	30	0	NA	NA	NA	NA	NA	NA	NA	0	0	0	0	0	0
							ENSMUSG00000020385.16+ENSMUSG00000093734.1:036	ENSMUSG00000020385.16+ENSMUSG00000093734.1	Clk4+Gm25082	36	0	NA	NA	NA	NA	NA	NA	NA	0	0	0	0	0	0
							ENSMUSG00000020385.16+ENSMUSG00000093734.1:037	ENSMUSG00000020385.16+ENSMUSG00000093734.1	Clk4+Gm25082	37	0	NA	NA	NA	NA	NA	NA	NA	0	0	0	0	0	0
							ENSMUSG00000020385.16+ENSMUSG00000093734.1:039	ENSMUSG00000020385.16+ENSMUSG00000093734.1	Clk4+Gm25082	39	0	NA	NA	NA	NA	NA	NA	NA	0	0	0	0	0	0
							ENSMUSG00000020385.16+ENSMUSG00000093734.1:040	ENSMUSG00000020385.16+ENSMUSG00000093734.1	Clk4+Gm25082	40	0	NA	NA	NA	NA	NA	NA	NA	0	0	0	0	0	0
							ENSMUSG00000020385.16+ENSMUSG00000093734.1:041	ENSMUSG00000020385.16+ENSMUSG00000093734.1	Clk4+Gm25082	41	0	NA	NA	NA	NA	NA	NA	NA	0	0	0	0	0	0
							ENSMUSG00000020385.16+ENSMUSG00000093734.1:043	ENSMUSG00000020385.16+ENSMUSG00000093734.1	Clk4+Gm25082	43	0	NA	NA	NA	NA	NA	NA	NA	0	0	0	0	0	0
							ENSMUSG00000021097.15:003	ENSMUSG00000021097.15	Clmn	3	0.448021	7.40408	-0.00217078	1	NA	0.066151	0.000330319	-7.75648	1	0	3	0	0	0
							ENSMUSG00000021097.15:005	ENSMUSG00000021097.15	Clmn	5	0.448021	7.40408	-0.00217078	1	NA	0.066151	0.000330319	-7.75648	1	0	3	0	0	0
							ENSMUSG00000021097.15:006	ENSMUSG00000021097.15	Clmn	6	0.448021	7.40408	-0.00217078	1	NA	0.066151	0.000330319	-7.75648	1	0	3	0	0	0
							ENSMUSG00000021097.15:002	ENSMUSG00000021097.15	Clmn	2	0.368453	12	0.00212217	0.963257	NA	0.0549071	0.000330322	-7.46859	0	0	3	0	0	0
							ENSMUSG00000021097.15:007	ENSMUSG00000021097.15	Clmn	7	0.0795683	12	0.0108786	0.916931	NA	0.0134326	0.000330313	-5.36758	1	0	0	0	0	0
							ENSMUSG00000021097.15:008	ENSMUSG00000021097.15	Clmn	8	0.0795683	12	0.0108786	0.916931	NA	0.0134326	0.000330313	-5.36758	1	0	0	0	0	0
							ENSMUSG00000021097.15:010	ENSMUSG00000021097.15	Clmn	10	0.0795683	12	0.0108786	0.916931	NA	0.0134326	0.000330313	-5.36758	1	0	0	0	0	0
							ENSMUSG00000021097.15:001	ENSMUSG00000021097.15	Clmn	1	1.2111	12	0.356944	0.550208	NA	0.08825	0.887388	4.89753	0	0	5	0	0	4
							ENSMUSG00000021097.15:004	ENSMUSG00000021097.15	Clmn	4	0	NA	NA	NA	NA	NA	NA	NA	0	0	0	0	0	0
							ENSMUSG00000021097.15:009	ENSMUSG00000021097.15	Clmn	9	0	NA	NA	NA	NA	NA	NA	NA	0	0	0	0	0	0
							ENSMUSG00000021097.15:011	ENSMUSG00000021097.15	Clmn	11	0	NA	NA	NA	NA	NA	NA	NA	0	0	0	0	0	0
							ENSMUSG00000021097.15:012	ENSMUSG00000021097.15	Clmn	12	0	NA	NA	NA	NA	NA	NA	NA	0	0	0	0	0	0
							ENSMUSG00000021097.15:013	ENSMUSG00000021097.15	Clmn	13	0	NA	NA	NA	NA	NA	NA	NA	0	0	0	0	0	0
							ENSMUSG00000021097.15:014	ENSMUSG00000021097.15	Clmn	14	0	NA	NA	NA	NA	NA	NA	NA	0	0	0	0	0	0
							ENSMUSG00000021097.15:015	ENSMUSG00000021097.15	Clmn	15	0	NA	NA	NA	NA	NA	NA	NA	0	0	0	0	0	0
							ENSMUSG00000021097.15:016	ENSMUSG00000021097.15	Clmn	16	0	NA	NA	NA	NA	NA	NA	NA	0	0	0	0	0	0
							ENSMUSG00000021097.15:017	ENSMUSG00000021097.15	Clmn	17	0	NA	NA	NA	NA	NA	NA	NA	0	0	0	0	0	0
							ENSMUSG00000021097.15:018	ENSMUSG00000021097.15	Clmn	18	0	NA	NA	NA	NA	NA	NA	NA	0	0	0	0	0	0
							ENSMUSG00000021097.15:019	ENSMUSG00000021097.15	Clmn	19	0	NA	NA	NA	NA	NA	NA	NA	0	0	0	0	0	0
							ENSMUSG00000021097.15:020	ENSMUSG00000021097.15	Clmn	20	0	NA	NA	NA	NA	NA	NA	NA	0	0	0	0	0	0
							ENSMUSG00000021097.15:021	ENSMUSG00000021097.15	Clmn	21	0	NA	NA	NA	NA	NA	NA	NA	0	0	0	0	0	0
							ENSMUSG00000021097.15:022	ENSMUSG00000021097.15	Clmn	22	0	NA	NA	NA	NA	NA	NA	NA	0	0	0	0	0	0
							ENSMUSG00000021097.15:023	ENSMUSG00000021097.15	Clmn	23	0	NA	NA	NA	NA	NA	NA	NA	0	0	0	0	0	0
							ENSMUSG00000032024.10:001	ENSMUSG00000032024.10	Clmp	1	0	NA	NA	NA	NA	NA	NA	NA	0	0	0	0	0	0
							ENSMUSG00000032024.10:002	ENSMUSG00000032024.10	Clmp	2	0	NA	NA	NA	NA	NA	NA	NA	0	0	0	0	0	0
							ENSMUSG00000032024.10:003	ENSMUSG00000032024.10	Clmp	3	0	NA	NA	NA	NA	NA	NA	NA	0	0	0	0	0	0
							ENSMUSG00000032024.10:004	ENSMUSG00000032024.10	Clmp	4	0	NA	NA	NA	NA	NA	NA	NA	0	0	0	0	0	0
							ENSMUSG00000032024.10:005	ENSMUSG00000032024.10	Clmp	5	0	NA	NA	NA	NA	NA	NA	NA	0	0	0	0	0	0
							ENSMUSG00000032024.10:006	ENSMUSG00000032024.10	Clmp	6	0	NA	NA	NA	NA	NA	NA	NA	0	0	0	0	0	0
							ENSMUSG00000032024.10:007	ENSMUSG00000032024.10	Clmp	7	0	NA	NA	NA	NA	NA	NA	NA	0	0	0	0	0	0
							ENSMUSG00000032024.10:008	ENSMUSG00000032024.10	Clmp	8	0	NA	NA	NA	NA	NA	NA	NA	0	0	0	0	0	0
							ENSMUSG00000032024.10:009	ENSMUSG00000032024.10	Clmp	9	0	NA	NA	NA	NA	NA	NA	NA	0	0	0	0	0	0
							ENSMUSG00000032024.10:010	ENSMUSG00000032024.10	Clmp	10	0	NA	NA	NA	NA	NA	NA	NA	0	0	0	0	0	0
							ENSMUSG00000032024.10:011	ENSMUSG00000032024.10	Clmp	11	0	NA	NA	NA	NA	NA	NA	NA	0	0	0	0	0	0
							ENSMUSG00000032024.10:012	ENSMUSG00000032024.10	Clmp	12	0	NA	NA	NA	NA	NA	NA	NA	0	0	0	0	0	0
							ENSMUSG00000032024.10:013	ENSMUSG00000032024.10	Clmp	13	0	NA	NA	NA	NA	NA	NA	NA	0	0	0	0	0	0
							ENSMUSG00000032024.10:014	ENSMUSG00000032024.10	Clmp	14	0.665674	NA	NA	NA	NA	NA	NA	NA	1	0	2	1	0	0
							ENSMUSG00000030720.16:004	ENSMUSG00000030720.16	Cln3	4	0.277991	12	-1.46962e-10	1	NA	0.10987	0.10987	-1.17282e-08	0	1	0	0	0	1
							ENSMUSG00000030720.16:005	ENSMUSG00000030720.16	Cln3	5	0.277991	12	-1.46962e-10	1	NA	0.10987	0.10987	-1.17282e-08	0	1	0	0	0	1
							ENSMUSG00000030720.16:006	ENSMUSG00000030720.16	Cln3	6	0.277991	12	-1.46962e-10	1	NA	0.10987	0.10987	-1.17282e-08	0	1	0	0	0	1
							ENSMUSG00000030720.16:003	ENSMUSG00000030720.16	Cln3	3	0.277991	12	-1.46962e-10	1	NA	0.10987	0.10987	3.51847e-08	0	1	0	0	0	1
							ENSMUSG00000030720.16:001	ENSMUSG00000030720.16	Cln3	1	0	NA	NA	NA	NA	NA	NA	NA	0	0	0	0	0	0
							ENSMUSG00000030720.16:002	ENSMUSG00000030720.16	Cln3	2	0	NA	NA	NA	NA	NA	NA	NA	0	0	0	0	0	0
							ENSMUSG00000030720.16:007	ENSMUSG00000030720.16	Cln3	7	0	NA	NA	NA	NA	NA	NA	NA	0	0	0	0	0	0
							ENSMUSG00000030720.16:008	ENSMUSG00000030720.16	Cln3	8	0	NA	NA	NA	NA	NA	NA	NA	0	0	0	0	0	0
							ENSMUSG00000030720.16:009	ENSMUSG00000030720.16	Cln3	9	0	NA	NA	NA	NA	NA	NA	NA	0	0	0	0	0	0
							ENSMUSG00000030720.16:010	ENSMUSG00000030720.16	Cln3	10	0	NA	NA	NA	NA	NA	NA	NA	0	0	0	0	0	0
							ENSMUSG00000030720.16:011	ENSMUSG00000030720.16	Cln3	11	0	NA	NA	NA	NA	NA	NA	NA	0	0	0	0	0	0
							ENSMUSG00000030720.16:012	ENSMUSG00000030720.16	Cln3	12	0	NA	NA	NA	NA	NA	NA	NA	0	0	0	0	0	0
							ENSMUSG00000030720.16:013	ENSMUSG00000030720.16	Cln3	13	0	NA	NA	NA	NA	NA	NA	NA	0	0	0	0	0	0
							ENSMUSG00000030720.16:014	ENSMUSG00000030720.16	Cln3	14	0	NA	NA	NA	NA	NA	NA	NA	0	0	0	0	0	0
							ENSMUSG00000030720.16:015	ENSMUSG00000030720.16	Cln3	15	0	NA	NA	NA	NA	NA	NA	NA	0	0	0	0	0	0
							ENSMUSG00000030720.16:016	ENSMUSG00000030720.16	Cln3	16	0	NA	NA	NA	NA	NA	NA	NA	0	0	0	0	0	0
							ENSMUSG00000030720.16:017	ENSMUSG00000030720.16	Cln3	17	0	NA	NA	NA	NA	NA	NA	NA	0	0	0	0	0	0
							ENSMUSG00000030720.16:018	ENSMUSG00000030720.16	Cln3	18	0	NA	NA	NA	NA	NA	NA	NA	0	0	0	0	0	0
							ENSMUSG00000030720.16:019	ENSMUSG00000030720.16	Cln3	19	0	NA	NA	NA	NA	NA	NA	NA	0	0	0	0	0	0
							ENSMUSG00000030720.16:020	ENSMUSG00000030720.16	Cln3	20	0	NA	NA	NA	NA	NA	NA	NA	0	0	0	0	0	0
							ENSMUSG00000030720.16:021	ENSMUSG00000030720.16	Cln3	21	0	NA	NA	NA	NA	NA	NA	NA	0	0	0	0	0	0
							ENSMUSG00000030720.16:022	ENSMUSG00000030720.16	Cln3	22	0	NA	NA	NA	NA	NA	NA	NA	0	0	0	0	0	0
							ENSMUSG00000030720.16:023	ENSMUSG00000030720.16	Cln3	23	0	NA	NA	NA	NA	NA	NA	NA	0	0	0	0	0	0
							ENSMUSG00000030720.16:024	ENSMUSG00000030720.16	Cln3	24	0	NA	NA	NA	NA	NA	NA	NA	0	0	0	0	0	0
							ENSMUSG00000030720.16:025	ENSMUSG00000030720.16	Cln3	25	0	NA	NA	NA	NA	NA	NA	NA	0	0	0	0	0	0
							ENSMUSG00000030720.16:026	ENSMUSG00000030720.16	Cln3	26	0	NA	NA	NA	NA	NA	NA	NA	0	0	0	0	0	0
							ENSMUSG00000030720.16:027	ENSMUSG00000030720.16	Cln3	27	0	NA	NA	NA	NA	NA	NA	NA	0	0	0	0	0	0
							ENSMUSG00000030720.16:028	ENSMUSG00000030720.16	Cln3	28	0	NA	NA	NA	NA	NA	NA	NA	0	0	0	0	0	0
							ENSMUSG00000030720.16:029	ENSMUSG00000030720.16	Cln3	29	0	NA	NA	NA	NA	NA	NA	NA	0	0	0	0	0	0
							ENSMUSG00000030720.16:030	ENSMUSG00000030720.16	Cln3	30	0	NA	NA	NA	NA	NA	NA	NA	0	0	0	0	0	0
							ENSMUSG00000030720.16:031	ENSMUSG00000030720.16	Cln3	31	0	NA	NA	NA	NA	NA	NA	NA	0	0	0	0	0	0
							ENSMUSG00000030720.16:032	ENSMUSG00000030720.16	Cln3	32	0	NA	NA	NA	NA	NA	NA	NA	0	0	0	0	0	0
							ENSMUSG00000030720.16:033	ENSMUSG00000030720.16	Cln3	33	0	NA	NA	NA	NA	NA	NA	NA	0	0	0	0	0	0
							ENSMUSG00000030720.16:034	ENSMUSG00000030720.16	Cln3	34	0	NA	NA	NA	NA	NA	NA	NA	0	0	0	0	0	0
							ENSMUSG00000030720.16:035	ENSMUSG00000030720.16	Cln3	35	0	NA	NA	NA	NA	NA	NA	NA	0	0	0	0	0	0
							ENSMUSG00000030720.16:036	ENSMUSG00000030720.16	Cln3	36	0	NA	NA	NA	NA	NA	NA	NA	0	0	0	0	0	0
							ENSMUSG00000030720.16:037	ENSMUSG00000030720.16	Cln3	37	0	NA	NA	NA	NA	NA	NA	NA	0	0	0	0	0	0
							ENSMUSG00000030720.16:038	ENSMUSG00000030720.16	Cln3	38	0	NA	NA	NA	NA	NA	NA	NA	0	0	0	0	0	0
							ENSMUSG00000030720.16:039	ENSMUSG00000030720.16	Cln3	39	0	NA	NA	NA	NA	NA	NA	NA	0	0	0	0	0	0
							ENSMUSG00000030720.16:040	ENSMUSG00000030720.16	Cln3	40	0	NA	NA	NA	NA	NA	NA	NA	0	0	0	0	0	0
							ENSMUSG00000030720.16:041	ENSMUSG00000030720.16	Cln3	41	0	NA	NA	NA	NA	NA	NA	NA	0	0	0	0	0	0
							ENSMUSG00000030720.16:042	ENSMUSG00000030720.16	Cln3	42	0	NA	NA	NA	NA	NA	NA	NA	0	0	0	0	0	0
							ENSMUSG00000030720.16:043	ENSMUSG00000030720.16	Cln3	43	0	NA	NA	NA	NA	NA	NA	NA	0	0	0	0	0	0
							ENSMUSG00000030720.16:044	ENSMUSG00000030720.16	Cln3	44	0	NA	NA	NA	NA	NA	NA	NA	0	0	0	0	0	0
							ENSMUSG00000030720.16:045	ENSMUSG00000030720.16	Cln3	45	0	NA	NA	NA	NA	NA	NA	NA	0	0	0	0	0	0
							ENSMUSG00000030720.16:046	ENSMUSG00000030720.16	Cln3	46	0	NA	NA	NA	NA	NA	NA	NA	0	0	0	0	0	0
							ENSMUSG00000030720.16:047	ENSMUSG00000030720.16	Cln3	47	0	NA	NA	NA	NA	NA	NA	NA	0	0	0	0	0	0
							ENSMUSG00000030720.16:048	ENSMUSG00000030720.16	Cln3	48	0	NA	NA	NA	NA	NA	NA	NA	0	0	0	0	0	0
							ENSMUSG00000030720.16:049	ENSMUSG00000030720.16	Cln3	49	0	NA	NA	NA	NA	NA	NA	NA	0	0	0	0	0	0
							ENSMUSG00000030720.16:050	ENSMUSG00000030720.16	Cln3	50	0	NA	NA	NA	NA	NA	NA	NA	0	0	0	0	0	0
							ENSMUSG00000030720.16:051	ENSMUSG00000030720.16	Cln3	51	0	NA	NA	NA	NA	NA	NA	NA	0	0	0	0	0	0
							ENSMUSG00000030720.16:052	ENSMUSG00000030720.16	Cln3	52	0	NA	NA	NA	NA	NA	NA	NA	0	0	0	0	0	0
							ENSMUSG00000030720.16:053	ENSMUSG00000030720.16	Cln3	53	0	NA	NA	NA	NA	NA	NA	NA	0	0	0	0	0	0
							ENSMUSG00000030720.16:054	ENSMUSG00000030720.16	Cln3	54	0	NA	NA	NA	NA	NA	NA	NA	0	0	0	0	0	0
							ENSMUSG00000030720.16:055	ENSMUSG00000030720.16	Cln3	55	0	NA	NA	NA	NA	NA	NA	NA	0	0	0	0	0	0
							ENSMUSG00000030720.16:056	ENSMUSG00000030720.16	Cln3	56	0	NA	NA	NA	NA	NA	NA	NA	0	0	0	0	0	0
							ENSMUSG00000030720.16:057	ENSMUSG00000030720.16	Cln3	57	0	NA	NA	NA	NA	NA	NA	NA	0	0	0	0	0	0
							ENSMUSG00000030720.16:058	ENSMUSG00000030720.16	Cln3	58	0	NA	NA	NA	NA	NA	NA	NA	0	0	0	0	0	0
							ENSMUSG00000022125.7:001	ENSMUSG00000022125.7	Cln5	1	1.08479	7.66596	0.492883	0.482644	NA	0.454358	9.20187e-05	-13.0893	4	5	1	0	0	0
							ENSMUSG00000022125.7:007	ENSMUSG00000022125.7	Cln5	7	0.556978	8.68775	0.0268433	0.869858	NA	0.293616	9.19974e-05	-12.155	7	0	0	0	0	0
							ENSMUSG00000022125.7:003	ENSMUSG00000022125.7	Cln5	3	0.499606	1.21078	1.3444	0.246259	NA	0.120613	0.204276	0.907742	2	0	0	1	0	0
							ENSMUSG00000022125.7:002	ENSMUSG00000022125.7	Cln5	2	0.34047	8.06301	0.827099	0.363113	NA	6.68228e-05	0.238801	12.2178	0	0	0	1	0	0
							ENSMUSG00000022125.7:004	ENSMUSG00000022125.7	Cln5	4	0	NA	NA	NA	NA	NA	NA	NA	0	0	0	0	0	0
							ENSMUSG00000022125.7:005	ENSMUSG00000022125.7	Cln5	5	0	NA	NA	NA	NA	NA	NA	NA	0	0	0	0	0	0
							ENSMUSG00000022125.7:006	ENSMUSG00000022125.7	Cln5	6	0	NA	NA	NA	NA	NA	NA	NA	0	0	0	0	0	0
							ENSMUSG00000032245.12:001	ENSMUSG00000032245.12	Cln6	1	0	NA	NA	NA	NA	NA	NA	NA	0	0	0	0	0	0
							ENSMUSG00000032245.12:002	ENSMUSG00000032245.12	Cln6	2	0	NA	NA	NA	NA	NA	NA	NA	0	0	0	0	0	0
							ENSMUSG00000032245.12:003	ENSMUSG00000032245.12	Cln6	3	0	NA	NA	NA	NA	NA	NA	NA	0	0	0	0	0	0
							ENSMUSG00000032245.12:004	ENSMUSG00000032245.12	Cln6	4	0	NA	NA	NA	NA	NA	NA	NA	0	0	0	0	0	0
							ENSMUSG00000032245.12:005	ENSMUSG00000032245.12	Cln6	5	0	NA	NA	NA	NA	NA	NA	NA	0	0	0	0	0	0
							ENSMUSG00000032245.12:006	ENSMUSG00000032245.12	Cln6	6	0	NA	NA	NA	NA	NA	NA	NA	0	0	0	0	0	0
							ENSMUSG00000032245.12:007	ENSMUSG00000032245.12	Cln6	7	0	NA	NA	NA	NA	NA	NA	NA	0	0	0	0	0	0
							ENSMUSG00000032245.12:008	ENSMUSG00000032245.12	Cln6	8	0	NA	NA	NA	NA	NA	NA	NA	0	0	0	0	0	0
							ENSMUSG00000032245.12:009	ENSMUSG00000032245.12	Cln6	9	0	NA	NA	NA	NA	NA	NA	NA	0	0	0	0	0	0
							ENSMUSG00000032245.12:010	ENSMUSG00000032245.12	Cln6	10	0	NA	NA	NA	NA	NA	NA	NA	0	0	0	0	0	0
							ENSMUSG00000032245.12:011	ENSMUSG00000032245.12	Cln6	11	0	NA	NA	NA	NA	NA	NA	NA	0	0	0	0	0	0
							ENSMUSG00000032245.12:012	ENSMUSG00000032245.12	Cln6	12	0	NA	NA	NA	NA	NA	NA	NA	0	0	0	0	0	0
							ENSMUSG00000032245.12:013	ENSMUSG00000032245.12	Cln6	13	0	NA	NA	NA	NA	NA	NA	NA	0	0	0	0	0	0
							ENSMUSG00000032245.12:014	ENSMUSG00000032245.12	Cln6	14	0	NA	NA	NA	NA	NA	NA	NA	0	0	0	0	0	0
							ENSMUSG00000032245.12:015	ENSMUSG00000032245.12	Cln6	15	0	NA	NA	NA	NA	NA	NA	NA	0	0	0	0	0	0
							ENSMUSG00000032245.12:016	ENSMUSG00000032245.12	Cln6	16	2.24207	NA	NA	NA	NA	NA	NA	NA	10	0	1	0	4	2
							ENSMUSG00000026317.7:001	ENSMUSG00000026317.7	Cln8	1	0	NA	NA	NA	NA	NA	NA	NA	0	0	0	0	0	0
							ENSMUSG00000026317.7:002	ENSMUSG00000026317.7	Cln8	2	0	NA	NA	NA	NA	NA	NA	NA	0	0	0	0	0	0
							ENSMUSG00000026317.7:003	ENSMUSG00000026317.7	Cln8	3	0	NA	NA	NA	NA	NA	NA	NA	0	0	0	0	0	0
							ENSMUSG00000026317.7:004	ENSMUSG00000026317.7	Cln8	4	0	NA	NA	NA	NA	NA	NA	NA	0	0	0	0	0	0
							ENSMUSG00000026317.7:005	ENSMUSG00000026317.7	Cln8	5	0	NA	NA	NA	NA	NA	NA	NA	0	0	0	0	0	0
							ENSMUSG00000026317.7:006	ENSMUSG00000026317.7	Cln8	6	0	NA	NA	NA	NA	NA	NA	NA	0	0	0	0	0	0
							ENSMUSG00000026317.7:007	ENSMUSG00000026317.7	Cln8	7	0	NA	NA	NA	NA	NA	NA	NA	0	0	0	0	0	0
							ENSMUSG00000026317.7:008	ENSMUSG00000026317.7	Cln8	8	0	NA	NA	NA	NA	NA	NA	NA	0	0	0	0	0	0
							ENSMUSG00000026317.7:009	ENSMUSG00000026317.7	Cln8	9	0	NA	NA	NA	NA	NA	NA	NA	0	0	0	0	0	0
							ENSMUSG00000026317.7:010	ENSMUSG00000026317.7	Cln8	10	0	NA	NA	NA	NA	NA	NA	NA	0	0	0	0	0	0
							ENSMUSG00000026317.7:011	ENSMUSG00000026317.7	Cln8	11	0	NA	NA	NA	NA	NA	NA	NA	0	0	0	0	0	0
							ENSMUSG00000026317.7:012	ENSMUSG00000026317.7	Cln8	12	1.50462	NA	NA	NA	NA	NA	NA	NA	0	1	6	1	0	2
							ENSMUSG00000039315.15:001	ENSMUSG00000039315.15	Clnk	1	0	NA	NA	NA	NA	NA	NA	NA	0	0	0	0	0	0
							ENSMUSG00000039315.15:002	ENSMUSG00000039315.15	Clnk	2	0	NA	NA	NA	NA	NA	NA	NA	0	0	0	0	0	0
							ENSMUSG00000039315.15:003	ENSMUSG00000039315.15	Clnk	3	0	NA	NA	NA	NA	NA	NA	NA	0	0	0	0	0	0
							ENSMUSG00000039315.15:004	ENSMUSG00000039315.15	Clnk	4	0	NA	NA	NA	NA	NA	NA	NA	0	0	0	0	0	0
							ENSMUSG00000039315.15:005	ENSMUSG00000039315.15	Clnk	5	0	NA	NA	NA	NA	NA	NA	NA	0	0	0	0	0	0
							ENSMUSG00000039315.15:006	ENSMUSG00000039315.15	Clnk	6	0	NA	NA	NA	NA	NA	NA	NA	0	0	0	0	0	0
							ENSMUSG00000039315.15:007	ENSMUSG00000039315.15	Clnk	7	0	NA	NA	NA	NA	NA	NA	NA	0	0	0	0	0	0
							ENSMUSG00000039315.15:008	ENSMUSG00000039315.15	Clnk	8	0	NA	NA	NA	NA	NA	NA	NA	0	0	0	0	0	0
							ENSMUSG00000039315.15:009	ENSMUSG00000039315.15	Clnk	9	0	NA	NA	NA	NA	NA	NA	NA	0	0	0	0	0	0
							ENSMUSG00000039315.15:010	ENSMUSG00000039315.15	Clnk	10	0	NA	NA	NA	NA	NA	NA	NA	0	0	0	0	0	0
							ENSMUSG00000039315.15:011	ENSMUSG00000039315.15	Clnk	11	0	NA	NA	NA	NA	NA	NA	NA	0	0	0	0	0	0
							ENSMUSG00000039315.15:012	ENSMUSG00000039315.15	Clnk	12	0	NA	NA	NA	NA	NA	NA	NA	0	0	0	0	0	0
							ENSMUSG00000039315.15:013	ENSMUSG00000039315.15	Clnk	13	0	NA	NA	NA	NA	NA	NA	NA	0	0	0	0	0	0
							ENSMUSG00000039315.15:014	ENSMUSG00000039315.15	Clnk	14	0	NA	NA	NA	NA	NA	NA	NA	0	0	0	0	0	0
							ENSMUSG00000039315.15:015	ENSMUSG00000039315.15	Clnk	15	0	NA	NA	NA	NA	NA	NA	NA	0	0	0	0	0	0
							ENSMUSG00000039315.15:016	ENSMUSG00000039315.15	Clnk	16	0	NA	NA	NA	NA	NA	NA	NA	0	0	0	0	0	0
							ENSMUSG00000039315.15:017	ENSMUSG00000039315.15	Clnk	17	0	NA	NA	NA	NA	NA	NA	NA	0	0	0	0	0	0
							ENSMUSG00000039315.15:018	ENSMUSG00000039315.15	Clnk	18	0	NA	NA	NA	NA	NA	NA	NA	0	0	0	0	0	0
							ENSMUSG00000039315.15:019	ENSMUSG00000039315.15	Clnk	19	0	NA	NA	NA	NA	NA	NA	NA	0	0	0	0	0	0
							ENSMUSG00000039315.15:020	ENSMUSG00000039315.15	Clnk	20	0	NA	NA	NA	NA	NA	NA	NA	0	0	0	0	0	0
							ENSMUSG00000039315.15:021	ENSMUSG00000039315.15	Clnk	21	0	NA	NA	NA	NA	NA	NA	NA	0	0	0	0	0	0
							ENSMUSG00000079528.9:001	ENSMUSG00000079528.9	Clnkos	1	0	NA	NA	NA	NA	NA	NA	NA	0	0	0	0	0	0
							ENSMUSG00000079528.9:002	ENSMUSG00000079528.9	Clnkos	2	0	NA	NA	NA	NA	NA	NA	NA	0	0	0	0	0	0
							ENSMUSG00000079528.9:003	ENSMUSG00000079528.9	Clnkos	3	0	NA	NA	NA	NA	NA	NA	NA	0	0	0	0	0	0
							ENSMUSG00000079528.9:004	ENSMUSG00000079528.9	Clnkos	4	0	NA	NA	NA	NA	NA	NA	NA	0	0	0	0	0	0
							ENSMUSG00000079528.9:005	ENSMUSG00000079528.9	Clnkos	5	0	NA	NA	NA	NA	NA	NA	NA	0	0	0	0	0	0
							ENSMUSG00000079528.9:006	ENSMUSG00000079528.9	Clnkos	6	0	NA	NA	NA	NA	NA	NA	NA	0	0	0	0	0	0
							ENSMUSG00000025439.5:011	ENSMUSG00000025439.5	Clns1a	11	0.257479	0.342973	0.407779	0.523099	NA	0.178587	6.58172e-05	-11.7125	0	2	0	0	0	0
							ENSMUSG00000025439.5:007	ENSMUSG00000025439.5	Clns1a	7	0.128739	0.463025	0.0579045	0.809839	NA	0.0973356	5.96957e-05	-10.8357	0	1	0	0	0	0
							ENSMUSG00000025439.5:009	ENSMUSG00000025439.5	Clns1a	9	0.128739	0.463025	0.0579045	0.809839	NA	0.0973356	5.96957e-05	-10.8357	0	1	0	0	0	0
							ENSMUSG00000025439.5:005	ENSMUSG00000025439.5	Clns1a	5	0.277991	0.229999	0.138671	0.709606	NA	0.0960622	0.137987	0.595248	0	1	0	0	0	1
							ENSMUSG00000025439.5:008	ENSMUSG00000025439.5	Clns1a	8	0.469209	0.217113	0.167906	0.68198	NA	0.0959868	0.144958	0.679822	0	1	0	1	0	0
							ENSMUSG00000025439.5:003	ENSMUSG00000025439.5	Clns1a	3	1.35846	0.422676	0.185692	0.666527	NA	0.241755	0.368337	0.842131	1	2	0	3	0	0
							ENSMUSG00000025439.5:004	ENSMUSG00000025439.5	Clns1a	4	0.149252	0.451663	0.769929	0.380239	NA	7.71596e-05	0.135585	11.01	0	0	0	0	0	1
							ENSMUSG00000025439.5:001	ENSMUSG00000025439.5	Clns1a	1	0	NA	NA	NA	NA	NA	NA	NA	0	0	0	0	0	0
							ENSMUSG00000025439.5:002	ENSMUSG00000025439.5	Clns1a	2	0	NA	NA	NA	NA	NA	NA	NA	0	0	0	0	0	0
							ENSMUSG00000025439.5:006	ENSMUSG00000025439.5	Clns1a	6	0	NA	NA	NA	NA	NA	NA	NA	0	0	0	0	0	0
							ENSMUSG00000029238.11:002	ENSMUSG00000029238.11	Clock	2	0.607158	12	0.19373	0.65983	NA	0.259128	6.82486e-05	-12.3422	3	0	3	0	0	0
							ENSMUSG00000029238.11:003	ENSMUSG00000029238.11	Clock	3	0.0795683	12	0.00641784	0.936149	NA	0.0470011	6.8246e-05	-9.50639	1	0	0	0	0	0
							ENSMUSG00000029238.11:001	ENSMUSG00000029238.11	Clock	1	0.467525	8.37462	0.0381498	0.845143	NA	0.158371	0.178829	0.211454	4	0	0	0	0	1
							ENSMUSG00000029238.11:011	ENSMUSG00000029238.11	Clock	11	0.149252	12	0.26983	0.603446	NA	3.07139e-05	0.174813	12.7747	0	0	0	0	0	1
							ENSMUSG00000029238.11:012	ENSMUSG00000029238.11	Clock	12	0.149252	12	0.26983	0.603446	NA	3.07139e-05	0.174813	12.7747	0	0	0	0	0	1
							ENSMUSG00000029238.11:004	ENSMUSG00000029238.11	Clock	4	0	NA	NA	NA	NA	NA	NA	NA	0	0	0	0	0	0
							ENSMUSG00000029238.11:005	ENSMUSG00000029238.11	Clock	5	0	NA	NA	NA	NA	NA	NA	NA	0	0	0	0	0	0
							ENSMUSG00000029238.11:006	ENSMUSG00000029238.11	Clock	6	0	NA	NA	NA	NA	NA	NA	NA	0	0	0	0	0	0
							ENSMUSG00000029238.11:007	ENSMUSG00000029238.11	Clock	7	0	NA	NA	NA	NA	NA	NA	NA	0	0	0	0	0	0
							ENSMUSG00000029238.11:008	ENSMUSG00000029238.11	Clock	8	0	NA	NA	NA	NA	NA	NA	NA	0	0	0	0	0	0
							ENSMUSG00000029238.11:009	ENSMUSG00000029238.11	Clock	9	0	NA	NA	NA	NA	NA	NA	NA	0	0	0	0	0	0
							ENSMUSG00000029238.11:010	ENSMUSG00000029238.11	Clock	10	0	NA	NA	NA	NA	NA	NA	NA	0	0	0	0	0	0
							ENSMUSG00000029238.11:013	ENSMUSG00000029238.11	Clock	13	0	NA	NA	NA	NA	NA	NA	NA	0	0	0	0	0	0
							ENSMUSG00000029238.11:014	ENSMUSG00000029238.11	Clock	14	0	NA	NA	NA	NA	NA	NA	NA	0	0	0	0	0	0
							ENSMUSG00000029238.11:015	ENSMUSG00000029238.11	Clock	15	0	NA	NA	NA	NA	NA	NA	NA	0	0	0	0	0	0
							ENSMUSG00000029238.11:016	ENSMUSG00000029238.11	Clock	16	0	NA	NA	NA	NA	NA	NA	NA	0	0	0	0	0	0
							ENSMUSG00000029238.11:017	ENSMUSG00000029238.11	Clock	17	0	NA	NA	NA	NA	NA	NA	NA	0	0	0	0	0	0
							ENSMUSG00000029238.11:018	ENSMUSG00000029238.11	Clock	18	0	NA	NA	NA	NA	NA	NA	NA	0	0	0	0	0	0
							ENSMUSG00000029238.11:019	ENSMUSG00000029238.11	Clock	19	0	NA	NA	NA	NA	NA	NA	NA	0	0	0	0	0	0
							ENSMUSG00000029238.11:020	ENSMUSG00000029238.11	Clock	20	0	NA	NA	NA	NA	NA	NA	NA	0	0	0	0	0	0
							ENSMUSG00000029238.11:021	ENSMUSG00000029238.11	Clock	21	0	NA	NA	NA	NA	NA	NA	NA	0	0	0	0	0	0
							ENSMUSG00000029238.11:022	ENSMUSG00000029238.11	Clock	22	0	NA	NA	NA	NA	NA	NA	NA	0	0	0	0	0	0
							ENSMUSG00000029238.11:023	ENSMUSG00000029238.11	Clock	23	0	NA	NA	NA	NA	NA	NA	NA	0	0	0	0	0	0
							ENSMUSG00000029238.11:024	ENSMUSG00000029238.11	Clock	24	0	NA	NA	NA	NA	NA	NA	NA	0	0	0	0	0	0
							ENSMUSG00000029238.11:025	ENSMUSG00000029238.11	Clock	25	0	NA	NA	NA	NA	NA	NA	NA	0	0	0	0	0	0
							ENSMUSG00000029238.11:026	ENSMUSG00000029238.11	Clock	26	0	NA	NA	NA	NA	NA	NA	NA	0	0	0	0	0	0
							ENSMUSG00000029238.11:027	ENSMUSG00000029238.11	Clock	27	0	NA	NA	NA	NA	NA	NA	NA	0	0	0	0	0	0
							ENSMUSG00000029238.11:028	ENSMUSG00000029238.11	Clock	28	0	NA	NA	NA	NA	NA	NA	NA	0	0	0	0	0	0
							ENSMUSG00000029238.11:029	ENSMUSG00000029238.11	Clock	29	0	NA	NA	NA	NA	NA	NA	NA	0	0	0	0	0	0
							ENSMUSG00000029238.11:030	ENSMUSG00000029238.11	Clock	30	0	NA	NA	NA	NA	NA	NA	NA	0	0	0	0	0	0
							ENSMUSG00000029238.11:031	ENSMUSG00000029238.11	Clock	31	0	NA	NA	NA	NA	NA	NA	NA	0	0	0	0	0	0
							ENSMUSG00000029238.11:032	ENSMUSG00000029238.11	Clock	32	0	NA	NA	NA	NA	NA	NA	NA	0	0	0	0	0	0
							ENSMUSG00000029238.11:033	ENSMUSG00000029238.11	Clock	33	0	NA	NA	NA	NA	NA	NA	NA	0	0	0	0	0	0
							ENSMUSG00000029238.11:034	ENSMUSG00000029238.11	Clock	34	0	NA	NA	NA	NA	NA	NA	NA	0	0	0	0	0	0
							ENSMUSG00000027079.15:004	ENSMUSG00000027079.15	Clp1	4	0.970099	0.0840844	0.0699442	0.791418	NA	0.288647	0.276136	-0.0869445	1	1	1	1	0	2
							ENSMUSG00000027079.15:003	ENSMUSG00000027079.15	Clp1	3	0.970099	0.0840844	0.0699442	0.791418	NA	0.288647	0.276136	-0.0869445	1	1	1	1	0	2
							ENSMUSG00000027079.15:005	ENSMUSG00000027079.15	Clp1	5	0.256267	2.89659	0.178717	0.672478	NA	0.000469066	0.123921	8.25536	0	0	0	0	1	0
							ENSMUSG00000027079.15:001	ENSMUSG00000027079.15	Clp1	1	0	NA	NA	NA	NA	NA	NA	NA	0	0	0	0	0	0
							ENSMUSG00000027079.15:002	ENSMUSG00000027079.15	Clp1	2	0	NA	NA	NA	NA	NA	NA	NA	0	0	0	0	0	0
							ENSMUSG00000027079.15:006	ENSMUSG00000027079.15	Clp1	6	0	NA	NA	NA	NA	NA	NA	NA	0	0	0	0	0	0
							ENSMUSG00000027079.15:007	ENSMUSG00000027079.15	Clp1	7	0	NA	NA	NA	NA	NA	NA	NA	0	0	0	0	0	0
							ENSMUSG00000027079.15:008	ENSMUSG00000027079.15	Clp1	8	0	NA	NA	NA	NA	NA	NA	NA	0	0	0	0	0	0
							ENSMUSG00000001829.17:034	ENSMUSG00000001829.17	Clpb	34	0.526581	1.03371	-0.0605136	1	NA	0.232354	6.67132e-05	-12.169	5	1	0	0	0	0
							ENSMUSG00000001829.17:035	ENSMUSG00000001829.17	Clpb	35	0.397841	3.16401	0.0764757	0.782132	NA	0.184789	6.67133e-05	-11.7533	5	0	0	0	0	0
							ENSMUSG00000001829.17:002	ENSMUSG00000001829.17	Clpb	2	0.257479	3.9017	0.153569	0.695147	NA	0.117455	6.67006e-05	-10.9815	0	2	0	0	0	0
							ENSMUSG00000001829.17:003	ENSMUSG00000001829.17	Clpb	3	0.257479	3.9017	0.153569	0.695147	NA	0.117455	6.67124e-05	-10.9812	0	2	0	0	0	0
							ENSMUSG00000001829.17:004	ENSMUSG00000001829.17	Clpb	4	0.257479	3.9017	0.153569	0.695147	NA	0.117455	6.67124e-05	-10.9812	0	2	0	0	0	0
							ENSMUSG00000001829.17:005	ENSMUSG00000001829.17	Clpb	5	0.257479	3.9017	0.153569	0.695147	NA	0.117455	6.67124e-05	-10.9812	0	2	0	0	0	0
							ENSMUSG00000001829.17:006	ENSMUSG00000001829.17	Clpb	6	0.257479	3.9017	0.153569	0.695147	NA	0.117455	6.67124e-05	-10.9812	0	2	0	0	0	0
							ENSMUSG00000001829.17:011	ENSMUSG00000001829.17	Clpb	11	0.257479	3.9017	0.153569	0.695147	NA	0.117455	6.67124e-05	-10.9812	0	2	0	0	0	0
							ENSMUSG00000001829.17:033	ENSMUSG00000001829.17	Clpb	33	0.159137	2.78377	0.175582	0.675198	NA	0.0879282	6.67119e-05	-10.5126	2	0	0	0	0	0
							ENSMUSG00000001829.17:032	ENSMUSG00000001829.17	Clpb	32	0.0795683	2.53357	0.312196	0.576336	NA	0.0484709	6.67115e-05	-9.58611	1	0	0	0	0	0
							ENSMUSG00000001829.17:039	ENSMUSG00000001829.17	Clpb	39	0.149252	2.01286	2.04483	0.152724	NA	2.65203e-05	0.207708	13.2938	0	0	0	0	0	1
							ENSMUSG00000001829.17:001	ENSMUSG00000001829.17	Clpb	1	0	NA	NA	NA	NA	NA	NA	NA	0	0	0	0	0	0
							ENSMUSG00000001829.17:007	ENSMUSG00000001829.17	Clpb	7	0	NA	NA	NA	NA	NA	NA	NA	0	0	0	0	0	0
							ENSMUSG00000001829.17:008	ENSMUSG00000001829.17	Clpb	8	0	NA	NA	NA	NA	NA	NA	NA	0	0	0	0	0	0
							ENSMUSG00000001829.17:009	ENSMUSG00000001829.17	Clpb	9	0	NA	NA	NA	NA	NA	NA	NA	0	0	0	0	0	0
							ENSMUSG00000001829.17:010	ENSMUSG00000001829.17	Clpb	10	0	NA	NA	NA	NA	NA	NA	NA	0	0	0	0	0	0
							ENSMUSG00000001829.17:012	ENSMUSG00000001829.17	Clpb	12	0	NA	NA	NA	NA	NA	NA	NA	0	0	0	0	0	0
							ENSMUSG00000001829.17:013	ENSMUSG00000001829.17	Clpb	13	0	NA	NA	NA	NA	NA	NA	NA	0	0	0	0	0	0
							ENSMUSG00000001829.17:014	ENSMUSG00000001829.17	Clpb	14	0	NA	NA	NA	NA	NA	NA	NA	0	0	0	0	0	0
							ENSMUSG00000001829.17:015	ENSMUSG00000001829.17	Clpb	15	0	NA	NA	NA	NA	NA	NA	NA	0	0	0	0	0	0
							ENSMUSG00000001829.17:016	ENSMUSG00000001829.17	Clpb	16	0	NA	NA	NA	NA	NA	NA	NA	0	0	0	0	0	0
							ENSMUSG00000001829.17:017	ENSMUSG00000001829.17	Clpb	17	0	NA	NA	NA	NA	NA	NA	NA	0	0	0	0	0	0
							ENSMUSG00000001829.17:018	ENSMUSG00000001829.17	Clpb	18	0	NA	NA	NA	NA	NA	NA	NA	0	0	0	0	0	0
							ENSMUSG00000001829.17:019	ENSMUSG00000001829.17	Clpb	19	0	NA	NA	NA	NA	NA	NA	NA	0	0	0	0	0	0
							ENSMUSG00000001829.17:020	ENSMUSG00000001829.17	Clpb	20	0	NA	NA	NA	NA	NA	NA	NA	0	0	0	0	0	0
							ENSMUSG00000001829.17:021	ENSMUSG00000001829.17	Clpb	21	0	NA	NA	NA	NA	NA	NA	NA	0	0	0	0	0	0
							ENSMUSG00000001829.17:022	ENSMUSG00000001829.17	Clpb	22	0	NA	NA	NA	NA	NA	NA	NA	0	0	0	0	0	0
							ENSMUSG00000001829.17:023	ENSMUSG00000001829.17	Clpb	23	0	NA	NA	NA	NA	NA	NA	NA	0	0	0	0	0	0
							ENSMUSG00000001829.17:024	ENSMUSG00000001829.17	Clpb	24	0	NA	NA	NA	NA	NA	NA	NA	0	0	0	0	0	0
							ENSMUSG00000001829.17:025	ENSMUSG00000001829.17	Clpb	25	0	NA	NA	NA	NA	NA	NA	NA	0	0	0	0	0	0
							ENSMUSG00000001829.17:026	ENSMUSG00000001829.17	Clpb	26	0	NA	NA	NA	NA	NA	NA	NA	0	0	0	0	0	0
							ENSMUSG00000001829.17:027	ENSMUSG00000001829.17	Clpb	27	0	NA	NA	NA	NA	NA	NA	NA	0	0	0	0	0	0
							ENSMUSG00000001829.17:028	ENSMUSG00000001829.17	Clpb	28	0	NA	NA	NA	NA	NA	NA	NA	0	0	0	0	0	0
							ENSMUSG00000001829.17:029	ENSMUSG00000001829.17	Clpb	29	0	NA	NA	NA	NA	NA	NA	NA	0	0	0	0	0	0
							ENSMUSG00000001829.17:030	ENSMUSG00000001829.17	Clpb	30	0	NA	NA	NA	NA	NA	NA	NA	0	0	0	0	0	0
							ENSMUSG00000001829.17:031	ENSMUSG00000001829.17	Clpb	31	0	NA	NA	NA	NA	NA	NA	NA	0	0	0	0	0	0
							ENSMUSG00000002660.8:005	ENSMUSG00000002660.8	Clpp	5	0.467525	0.359032	0.231186	0.630646	NA	0.14409	0.265051	1.09592	4	0	0	0	0	1
							ENSMUSG00000024225.5:001	ENSMUSG00000024225.5	Clps	1	0	NA	NA	NA	NA	NA	NA	NA	0	0	0	0	0	0
							ENSMUSG00000024225.5:002	ENSMUSG00000024225.5	Clps	2	0	NA	NA	NA	NA	NA	NA	NA	0	0	0	0	0	0
							ENSMUSG00000024225.5:003	ENSMUSG00000024225.5	Clps	3	0	NA	NA	NA	NA	NA	NA	NA	0	0	0	0	0	0
							ENSMUSG00000024225.5:004	ENSMUSG00000024225.5	Clps	4	0	NA	NA	NA	NA	NA	NA	NA	0	0	0	0	0	0
							ENSMUSG00000024225.5:005	ENSMUSG00000024225.5	Clps	5	0	NA	NA	NA	NA	NA	NA	NA	0	0	0	0	0	0
							ENSMUSG00000024224.5:001	ENSMUSG00000024224.5	Clpsl2	1	0	NA	NA	NA	NA	NA	NA	NA	0	0	0	0	0	0
							ENSMUSG00000024224.5:002	ENSMUSG00000024224.5	Clpsl2	2	0	NA	NA	NA	NA	NA	NA	NA	0	0	0	0	0	0
							ENSMUSG00000024224.5:003	ENSMUSG00000024224.5	Clpsl2	3	0	NA	NA	NA	NA	NA	NA	NA	0	0	0	0	0	0
							ENSMUSG00000002981.10:028	ENSMUSG00000002981.10	Clptm1	28	0.526581	0.506266	1.42297	0.232916	NA	0.34351	1.34022e-05	-15.2535	5	1	0	0	0	0
							ENSMUSG00000002981.10:029	ENSMUSG00000002981.10	Clptm1	29	0.526581	0.506266	1.42297	0.232916	NA	0.34351	1.34022e-05	-15.2535	5	1	0	0	0	0
							ENSMUSG00000002981.10:030	ENSMUSG00000002981.10	Clptm1	30	0.526581	0.506266	1.42297	0.232916	NA	0.34351	1.34022e-05	-15.2535	5	1	0	0	0	0
							ENSMUSG00000002981.10:023	ENSMUSG00000002981.10	Clptm1	23	0.367444	0.357111	1.09282	0.295847	NA	0.264843	1.16615e-05	-14.9333	3	1	0	0	0	0
							ENSMUSG00000002981.10:024	ENSMUSG00000002981.10	Clptm1	24	0.367444	0.357111	1.09282	0.295847	NA	0.264843	1.16615e-05	-14.9333	3	1	0	0	0	0
							ENSMUSG00000002981.10:031	ENSMUSG00000002981.10	Clptm1	31	0.287876	0.273034	0.769778	0.380286	NA	0.216149	1.06501e-05	-14.6827	2	1	0	0	0	0
							ENSMUSG00000002981.10:032	ENSMUSG00000002981.10	Clptm1	32	0.287876	0.273034	0.769778	0.380286	NA	0.216149	1.06501e-05	-14.6827	2	1	0	0	0	0
							ENSMUSG00000002981.10:018	ENSMUSG00000002981.10	Clptm1	18	0.238705	0.674919	0.236796	0.62653	NA	0.202452	1.14473e-05	-14.4596	3	0	0	0	0	0
							ENSMUSG00000002981.10:019	ENSMUSG00000002981.10	Clptm1	19	0.238705	0.674919	0.236796	0.62653	NA	0.202452	1.14473e-05	-14.4596	3	0	0	0	0	0
							ENSMUSG00000002981.10:004	ENSMUSG00000002981.10	Clptm1	4	0.251557	0.314184	0.327885	0.566907	NA	0.163075	1.00394e-05	-14.2669	0	1	1	0	0	0
							ENSMUSG00000002981.10:009	ENSMUSG00000002981.10	Clptm1	9	0.122818	0.404802	-0.0320168	1	NA	0.0880269	9.15884e-06	-13.3792	0	0	1	0	0	0
							ENSMUSG00000002981.10:012	ENSMUSG00000002981.10	Clptm1	12	0.0795683	0.367106	-0.0371023	1	NA	0.0839823	8.88651e-06	-13.3479	1	0	0	0	0	0
							ENSMUSG00000002981.10:013	ENSMUSG00000002981.10	Clptm1	13	0.0795683	0.367106	-0.0371023	1	NA	0.0839823	8.88651e-06	-13.3479	1	0	0	0	0	0
							ENSMUSG00000002981.10:020	ENSMUSG00000002981.10	Clptm1	20	0.0795683	0.367106	-0.0371023	1	NA	0.0839823	8.88651e-06	-13.3479	1	0	0	0	0	0
							ENSMUSG00000002981.10:021	ENSMUSG00000002981.10	Clptm1	21	0.0795683	0.367106	-0.0371023	1	NA	0.0839823	8.88651e-06	-13.3479	1	0	0	0	0	0
							ENSMUSG00000002981.10:022	ENSMUSG00000002981.10	Clptm1	22	0.0795683	0.367106	-0.0371023	1	NA	0.0839823	8.88651e-06	-13.3479	1	0	0	0	0	0
							ENSMUSG00000002981.10:005	ENSMUSG00000002981.10	Clptm1	5	0.128739	0.93752	-0.0589929	1	NA	0.0906742	1.04723e-05	-13.2331	0	1	0	0	0	0
							ENSMUSG00000002981.10:017	ENSMUSG00000002981.10	Clptm1	17	0.848368	0.844193	0.966509	0.325552	NA	0.0818405	0.381356	2.76166	1	0	0	0	3	0
							ENSMUSG00000002981.10:001	ENSMUSG00000002981.10	Clptm1	1	0.746259	0.576879	3.18518	0.0743089	NA	9.39719e-05	0.447039	13.0214	0	0	0	0	0	5
							ENSMUSG00000002981.10:006	ENSMUSG00000002981.10	Clptm1	6	0	NA	NA	NA	NA	NA	NA	NA	0	0	0	0	0	0
							ENSMUSG00000002981.10:007	ENSMUSG00000002981.10	Clptm1	7	0	NA	NA	NA	NA	NA	NA	NA	0	0	0	0	0	0
							ENSMUSG00000002981.10:008	ENSMUSG00000002981.10	Clptm1	8	0	NA	NA	NA	NA	NA	NA	NA	0	0	0	0	0	0
							ENSMUSG00000002981.10:010	ENSMUSG00000002981.10	Clptm1	10	0	NA	NA	NA	NA	NA	NA	NA	0	0	0	0	0	0
							ENSMUSG00000002981.10:011	ENSMUSG00000002981.10	Clptm1	11	0	NA	NA	NA	NA	NA	NA	NA	0	0	0	0	0	0
							ENSMUSG00000002981.10:014	ENSMUSG00000002981.10	Clptm1	14	0	NA	NA	NA	NA	NA	NA	NA	0	0	0	0	0	0
							ENSMUSG00000002981.10:015	ENSMUSG00000002981.10	Clptm1	15	0	NA	NA	NA	NA	NA	NA	NA	0	0	0	0	0	0
							ENSMUSG00000002981.10:016	ENSMUSG00000002981.10	Clptm1	16	0	NA	NA	NA	NA	NA	NA	NA	0	0	0	0	0	0
							ENSMUSG00000002981.10:025	ENSMUSG00000002981.10	Clptm1	25	0	NA	NA	NA	NA	NA	NA	NA	0	0	0	0	0	0
							ENSMUSG00000002981.10:026	ENSMUSG00000002981.10	Clptm1	26	0	NA	NA	NA	NA	NA	NA	NA	0	0	0	0	0	0
							ENSMUSG00000002981.10:027	ENSMUSG00000002981.10	Clptm1	27	0	NA	NA	NA	NA	NA	NA	NA	0	0	0	0	0	0
							ENSMUSG00000002981.10:033	ENSMUSG00000002981.10	Clptm1	33	0	NA	NA	NA	NA	NA	NA	NA	0	0	0	0	0	0
							ENSMUSG00000021610.8:008	ENSMUSG00000021610.8	Clptm1l	8	0.490262	0.107389	2.88491	0.0894132	NA	0.34628	4.15794e-05	-13.6369	3	1	1	0	0	0
							ENSMUSG00000021610.8:009	ENSMUSG00000021610.8	Clptm1l	9	0.490262	0.107389	2.88491	0.0894132	NA	0.34628	4.15794e-05	-13.6369	3	1	1	0	0	0
							ENSMUSG00000021610.8:003	ENSMUSG00000021610.8	Clptm1l	3	0.251557	0.274817	0.640504	0.423528	NA	0.17899	3.12175e-05	-12.7927	0	1	1	0	0	0
							ENSMUSG00000021610.8:004	ENSMUSG00000021610.8	Clptm1l	4	0.208308	0.240267	0.594895	0.440532	NA	0.173848	3.03855e-05	-12.7805	1	1	0	0	0	0
							ENSMUSG00000021610.8:005	ENSMUSG00000021610.8	Clptm1l	5	0.208308	0.240267	0.594895	0.440532	NA	0.173848	3.03855e-05	-12.7805	1	1	0	0	0	0
							ENSMUSG00000021610.8:006	ENSMUSG00000021610.8	Clptm1l	6	0.208308	0.240267	0.594895	0.440532	NA	0.173848	3.03855e-05	-12.7805	1	1	0	0	0	0
							ENSMUSG00000021610.8:002	ENSMUSG00000021610.8	Clptm1l	2	0.128739	0.486857	0.0484768	0.825735	NA	0.0986297	2.77316e-05	-11.9632	0	1	0	0	0	0
							ENSMUSG00000021610.8:001	ENSMUSG00000021610.8	Clptm1l	1	0.122818	0.406183	0.0464126	0.829427	NA	0.0977684	8.37416e-05	-10.3545	0	0	1	0	0	0
							ENSMUSG00000021610.8:010	ENSMUSG00000021610.8	Clptm1l	10	1.07173	0.048728	2.62173	0.105409	NA	0.472224	0.139878	-2.37147	4	1	3	0	1	0
							ENSMUSG00000021610.8:012	ENSMUSG00000021610.8	Clptm1l	12	1.07173	0.048728	2.62173	0.105409	NA	0.472224	0.139878	-2.37147	4	1	3	0	1	0
							ENSMUSG00000021610.8:011	ENSMUSG00000021610.8	Clptm1l	11	0.992164	0.0569185	2.04298	0.15291	NA	0.435718	0.139959	-2.18341	3	1	3	0	1	0
							ENSMUSG00000021610.8:016	ENSMUSG00000021610.8	Clptm1l	16	0.869346	0.0624526	1.47418	0.224688	NA	0.393618	0.140014	-1.95526	3	1	2	0	1	0
							ENSMUSG00000021610.8:017	ENSMUSG00000021610.8	Clptm1l	17	0.869346	0.0624526	1.47418	0.224688	NA	0.393618	0.140014	-1.95526	3	1	2	0	1	0
							ENSMUSG00000021610.8:020	ENSMUSG00000021610.8	Clptm1l	20	1.27016	0.042243	1.19768	0.273787	NA	0.474182	0.244477	-1.38924	3	2	3	0	1	1
							ENSMUSG00000021610.8:021	ENSMUSG00000021610.8	Clptm1l	21	1.27016	0.042243	1.19768	0.273787	NA	0.474182	0.244477	-1.38924	3	2	3	0	1	1
							ENSMUSG00000021610.8:018	ENSMUSG00000021610.8	Clptm1l	18	0.351638	0.144717	0.00110026	0.973539	NA	0.173713	0.137446	-0.401659	1	0	1	0	0	1
							ENSMUSG00000021610.8:007	ENSMUSG00000021610.8	Clptm1l	7	0	NA	NA	NA	NA	NA	NA	NA	0	0	0	0	0	0
							ENSMUSG00000021610.8:014	ENSMUSG00000021610.8	Clptm1l	14	0	NA	NA	NA	NA	NA	NA	NA	0	0	0	0	0	0
							ENSMUSG00000021610.8:015	ENSMUSG00000021610.8	Clptm1l	15	0	NA	NA	NA	NA	NA	NA	NA	0	0	0	0	0	0
							ENSMUSG00000015357.10:018	ENSMUSG00000015357.10	Clpx	18	1.19576	5.33433	0.168578	0.681379	NA	0.0142599	0.00936988	-0.61402	4	3	4	0	0	0
							ENSMUSG00000015357.10:015	ENSMUSG00000015357.10	Clpx	15	0.361523	8.32657	0.121265	0.727667	NA	0.00442919	0.00936979	1.0892	3	0	1	0	0	0
							ENSMUSG00000015357.10:001	ENSMUSG00000015357.10	Clpx	1	0	NA	NA	NA	NA	NA	NA	NA	0	0	0	0	0	0
							ENSMUSG00000015357.10:002	ENSMUSG00000015357.10	Clpx	2	0	NA	NA	NA	NA	NA	NA	NA	0	0	0	0	0	0
							ENSMUSG00000015357.10:003	ENSMUSG00000015357.10	Clpx	3	0	NA	NA	NA	NA	NA	NA	NA	0	0	0	0	0	0
							ENSMUSG00000015357.10:004	ENSMUSG00000015357.10	Clpx	4	0	NA	NA	NA	NA	NA	NA	NA	0	0	0	0	0	0
							ENSMUSG00000015357.10:005	ENSMUSG00000015357.10	Clpx	5	0	NA	NA	NA	NA	NA	NA	NA	0	0	0	0	0	0
							ENSMUSG00000015357.10:006	ENSMUSG00000015357.10	Clpx	6	0	NA	NA	NA	NA	NA	NA	NA	0	0	0	0	0	0
							ENSMUSG00000015357.10:007	ENSMUSG00000015357.10	Clpx	7	0	NA	NA	NA	NA	NA	NA	NA	0	0	0	0	0	0
							ENSMUSG00000015357.10:008	ENSMUSG00000015357.10	Clpx	8	0	NA	NA	NA	NA	NA	NA	NA	0	0	0	0	0	0
							ENSMUSG00000015357.10:009	ENSMUSG00000015357.10	Clpx	9	0	NA	NA	NA	NA	NA	NA	NA	0	0	0	0	0	0
							ENSMUSG00000015357.10:010	ENSMUSG00000015357.10	Clpx	10	0	NA	NA	NA	NA	NA	NA	NA	0	0	0	0	0	0
							ENSMUSG00000015357.10:011	ENSMUSG00000015357.10	Clpx	11	0	NA	NA	NA	NA	NA	NA	NA	0	0	0	0	0	0
							ENSMUSG00000015357.10:012	ENSMUSG00000015357.10	Clpx	12	0	NA	NA	NA	NA	NA	NA	NA	0	0	0	0	0	0
							ENSMUSG00000015357.10:013	ENSMUSG00000015357.10	Clpx	13	0	NA	NA	NA	NA	NA	NA	NA	0	0	0	0	0	0
							ENSMUSG00000015357.10:014	ENSMUSG00000015357.10	Clpx	14	0	NA	NA	NA	NA	NA	NA	NA	0	0	0	0	0	0
							ENSMUSG00000015357.10:016	ENSMUSG00000015357.10	Clpx	16	0	NA	NA	NA	NA	NA	NA	NA	0	0	0	0	0	0
							ENSMUSG00000015357.10:017	ENSMUSG00000015357.10	Clpx	17	0	NA	NA	NA	NA	NA	NA	NA	0	0	0	0	0	0
							ENSMUSG00000015357.10:019	ENSMUSG00000015357.10	Clpx	19	0	NA	NA	NA	NA	NA	NA	NA	0	0	0	0	0	0
							ENSMUSG00000043850.15:001	ENSMUSG00000043850.15	Clrn1	1	0	NA	NA	NA	NA	NA	NA	NA	0	0	0	0	0	0
							ENSMUSG00000043850.15:002	ENSMUSG00000043850.15	Clrn1	2	0	NA	NA	NA	NA	NA	NA	NA	0	0	0	0	0	0
							ENSMUSG00000043850.15:003	ENSMUSG00000043850.15	Clrn1	3	0	NA	NA	NA	NA	NA	NA	NA	0	0	0	0	0	0
							ENSMUSG00000043850.15:004	ENSMUSG00000043850.15	Clrn1	4	0	NA	NA	NA	NA	NA	NA	NA	0	0	0	0	0	0
							ENSMUSG00000043850.15:005	ENSMUSG00000043850.15	Clrn1	5	0	NA	NA	NA	NA	NA	NA	NA	0	0	0	0	0	0
							ENSMUSG00000043850.15:006	ENSMUSG00000043850.15	Clrn1	6	0	NA	NA	NA	NA	NA	NA	NA	0	0	0	0	0	0
							ENSMUSG00000043850.15:007	ENSMUSG00000043850.15	Clrn1	7	0	NA	NA	NA	NA	NA	NA	NA	0	0	0	0	0	0
							ENSMUSG00000043850.15:008	ENSMUSG00000043850.15	Clrn1	8	0	NA	NA	NA	NA	NA	NA	NA	0	0	0	0	0	0
							ENSMUSG00000043850.15:009	ENSMUSG00000043850.15	Clrn1	9	0	NA	NA	NA	NA	NA	NA	NA	0	0	0	0	0	0
							ENSMUSG00000049530.6:001	ENSMUSG00000049530.6	Clrn2	1	0	NA	NA	NA	NA	NA	NA	NA	0	0	0	0	0	0
							ENSMUSG00000049530.6:002	ENSMUSG00000049530.6	Clrn2	2	0	NA	NA	NA	NA	NA	NA	NA	0	0	0	0	0	0
							ENSMUSG00000049530.6:003	ENSMUSG00000049530.6	Clrn2	3	0	NA	NA	NA	NA	NA	NA	NA	0	0	0	0	0	0
							ENSMUSG00000050866.7:001	ENSMUSG00000050866.7	Clrn3	1	0	NA	NA	NA	NA	NA	NA	NA	0	0	0	0	0	0
							ENSMUSG00000050866.7:002	ENSMUSG00000050866.7	Clrn3	2	0	NA	NA	NA	NA	NA	NA	NA	0	0	0	0	0	0
							ENSMUSG00000050866.7:003	ENSMUSG00000050866.7	Clrn3	3	0	NA	NA	NA	NA	NA	NA	NA	0	0	0	0	0	0
							ENSMUSG00000042489.15:001	ENSMUSG00000042489.15	Clspn	1	0	NA	NA	NA	NA	NA	NA	NA	0	0	0	0	0	0
							ENSMUSG00000042489.15:002	ENSMUSG00000042489.15	Clspn	2	0	NA	NA	NA	NA	NA	NA	NA	0	0	0	0	0	0
							ENSMUSG00000042489.15:003	ENSMUSG00000042489.15	Clspn	3	0	NA	NA	NA	NA	NA	NA	NA	0	0	0	0	0	0
							ENSMUSG00000042489.15:004	ENSMUSG00000042489.15	Clspn	4	0	NA	NA	NA	NA	NA	NA	NA	0	0	0	0	0	0
							ENSMUSG00000042489.15:005	ENSMUSG00000042489.15	Clspn	5	0	NA	NA	NA	NA	NA	NA	NA	0	0	0	0	0	0
							ENSMUSG00000042489.15:006	ENSMUSG00000042489.15	Clspn	6	0	NA	NA	NA	NA	NA	NA	NA	0	0	0	0	0	0
							ENSMUSG00000042489.15:007	ENSMUSG00000042489.15	Clspn	7	0	NA	NA	NA	NA	NA	NA	NA	0	0	0	0	0	0
							ENSMUSG00000042489.15:008	ENSMUSG00000042489.15	Clspn	8	0	NA	NA	NA	NA	NA	NA	NA	0	0	0	0	0	0
							ENSMUSG00000042489.15:009	ENSMUSG00000042489.15	Clspn	9	0	NA	NA	NA	NA	NA	NA	NA	0	0	0	0	0	0
							ENSMUSG00000042489.15:010	ENSMUSG00000042489.15	Clspn	10	0	NA	NA	NA	NA	NA	NA	NA	0	0	0	0	0	0
							ENSMUSG00000042489.15:011	ENSMUSG00000042489.15	Clspn	11	0	NA	NA	NA	NA	NA	NA	NA	0	0	0	0	0	0
							ENSMUSG00000042489.15:012	ENSMUSG00000042489.15	Clspn	12	0	NA	NA	NA	NA	NA	NA	NA	0	0	0	0	0	0
							ENSMUSG00000042489.15:013	ENSMUSG00000042489.15	Clspn	13	0	NA	NA	NA	NA	NA	NA	NA	0	0	0	0	0	0
							ENSMUSG00000042489.15:014	ENSMUSG00000042489.15	Clspn	14	0	NA	NA	NA	NA	NA	NA	NA	0	0	0	0	0	0
							ENSMUSG00000042489.15:015	ENSMUSG00000042489.15	Clspn	15	0	NA	NA	NA	NA	NA	NA	NA	0	0	0	0	0	0
							ENSMUSG00000042489.15:016	ENSMUSG00000042489.15	Clspn	16	0	NA	NA	NA	NA	NA	NA	NA	0	0	0	0	0	0
							ENSMUSG00000042489.15:017	ENSMUSG00000042489.15	Clspn	17	0	NA	NA	NA	NA	NA	NA	NA	0	0	0	0	0	0
							ENSMUSG00000042489.15:018	ENSMUSG00000042489.15	Clspn	18	0	NA	NA	NA	NA	NA	NA	NA	0	0	0	0	0	0
							ENSMUSG00000042489.15:019	ENSMUSG00000042489.15	Clspn	19	0	NA	NA	NA	NA	NA	NA	NA	0	0	0	0	0	0
							ENSMUSG00000042489.15:020	ENSMUSG00000042489.15	Clspn	20	0	NA	NA	NA	NA	NA	NA	NA	0	0	0	0	0	0
							ENSMUSG00000042489.15:021	ENSMUSG00000042489.15	Clspn	21	0	NA	NA	NA	NA	NA	NA	NA	0	0	0	0	0	0
							ENSMUSG00000042489.15:022	ENSMUSG00000042489.15	Clspn	22	0	NA	NA	NA	NA	NA	NA	NA	0	0	0	0	0	0
							ENSMUSG00000042489.15:023	ENSMUSG00000042489.15	Clspn	23	0	NA	NA	NA	NA	NA	NA	NA	0	0	0	0	0	0
							ENSMUSG00000042489.15:024	ENSMUSG00000042489.15	Clspn	24	0	NA	NA	NA	NA	NA	NA	NA	0	0	0	0	0	0
							ENSMUSG00000042489.15:025	ENSMUSG00000042489.15	Clspn	25	0	NA	NA	NA	NA	NA	NA	NA	0	0	0	0	0	0
							ENSMUSG00000042489.15:026	ENSMUSG00000042489.15	Clspn	26	0	NA	NA	NA	NA	NA	NA	NA	0	0	0	0	0	0
							ENSMUSG00000042489.15:027	ENSMUSG00000042489.15	Clspn	27	0	NA	NA	NA	NA	NA	NA	NA	0	0	0	0	0	0
							ENSMUSG00000042489.15:028	ENSMUSG00000042489.15	Clspn	28	0	NA	NA	NA	NA	NA	NA	NA	0	0	0	0	0	0
							ENSMUSG00000042489.15:029	ENSMUSG00000042489.15	Clspn	29	0	NA	NA	NA	NA	NA	NA	NA	0	0	0	0	0	0
							ENSMUSG00000042489.15:030	ENSMUSG00000042489.15	Clspn	30	0	NA	NA	NA	NA	NA	NA	NA	0	0	0	0	0	0
							ENSMUSG00000042489.15:031	ENSMUSG00000042489.15	Clspn	31	0	NA	NA	NA	NA	NA	NA	NA	0	0	0	0	0	0
							ENSMUSG00000042489.15:032	ENSMUSG00000042489.15	Clspn	32	0	NA	NA	NA	NA	NA	NA	NA	0	0	0	0	0	0
							ENSMUSG00000042489.15:033	ENSMUSG00000042489.15	Clspn	33	0	NA	NA	NA	NA	NA	NA	NA	0	0	0	0	0	0
							ENSMUSG00000042489.15:034	ENSMUSG00000042489.15	Clspn	34	0	NA	NA	NA	NA	NA	NA	NA	0	0	0	0	0	0
							ENSMUSG00000042489.15:035	ENSMUSG00000042489.15	Clspn	35	0	NA	NA	NA	NA	NA	NA	NA	0	0	0	0	0	0
							ENSMUSG00000042489.15:036	ENSMUSG00000042489.15	Clspn	36	0	NA	NA	NA	NA	NA	NA	NA	0	0	0	0	0	0
							ENSMUSG00000042489.15:037	ENSMUSG00000042489.15	Clspn	37	0	NA	NA	NA	NA	NA	NA	NA	0	0	0	0	0	0
							ENSMUSG00000042489.15:038	ENSMUSG00000042489.15	Clspn	38	0	NA	NA	NA	NA	NA	NA	NA	0	0	0	0	0	0
							ENSMUSG00000042489.15:039	ENSMUSG00000042489.15	Clspn	39	0	NA	NA	NA	NA	NA	NA	NA	0	0	0	0	0	0
							ENSMUSG00000042489.15:040	ENSMUSG00000042489.15	Clspn	40	0	NA	NA	NA	NA	NA	NA	NA	0	0	0	0	0	0
							ENSMUSG00000042489.15:041	ENSMUSG00000042489.15	Clspn	41	0	NA	NA	NA	NA	NA	NA	NA	0	0	0	0	0	0
							ENSMUSG00000039953.13:009	ENSMUSG00000039953.13	Clstn1	9	0.896043	0.188238	3.4043	0.0650267	NA	0.451483	1.08615e-06	-19.4794	2	0	6	0	0	0
							ENSMUSG00000039953.13:013	ENSMUSG00000039953.13	Clstn1	13	0.74875	0.215748	2.61797	0.10566	NA	0.384176	1.08615e-06	-19.117	0	2	4	0	0	0
							ENSMUSG00000039953.13:011	ENSMUSG00000039953.13	Clstn1	11	0.380296	0.369057	0.910742	0.339918	NA	0.23286	1.08615e-06	-18.1139	0	2	1	0	0	0
							ENSMUSG00000039953.13:012	ENSMUSG00000039953.13	Clstn1	12	0.380296	0.369057	0.910742	0.339918	NA	0.23286	1.08615e-06	-18.1139	0	2	1	0	0	0
							ENSMUSG00000039953.13:015	ENSMUSG00000039953.13	Clstn1	15	0.238705	1.13276	0.164702	0.684864	NA	0.199574	1.08616e-06	-17.8315	3	0	0	0	0	0
							ENSMUSG00000039953.13:016	ENSMUSG00000039953.13	Clstn1	16	0.238705	1.13276	0.164702	0.684864	NA	0.199574	1.08616e-06	-17.8315	3	0	0	0	0	0
							ENSMUSG00000039953.13:020	ENSMUSG00000039953.13	Clstn1	20	0.122818	0.36773	-0.0305124	1	NA	0.0890964	1.08614e-06	-16.4744	0	0	1	0	0	0
							ENSMUSG00000039953.13:004	ENSMUSG00000039953.13	Clstn1	4	0.0795683	0.374202	-0.0291315	1	NA	0.0851125	1.08614e-06	-16.4015	1	0	0	0	0	0
							ENSMUSG00000039953.13:006	ENSMUSG00000039953.13	Clstn1	6	0.0795683	0.374202	-0.0291315	1	NA	0.0851125	1.08614e-06	-16.4015	1	0	0	0	0	0
							ENSMUSG00000039953.13:010	ENSMUSG00000039953.13	Clstn1	10	1.34252	0.0456054	0.783836	0.375971	NA	0.4452	0.264579	-1.09114	3	0	5	1	0	1
							ENSMUSG00000039953.13:023	ENSMUSG00000039953.13	Clstn1	23	0.66696	0.0922822	0.389735	0.532439	NA	0.276258	0.152903	-1.07508	2	1	1	0	1	0
							ENSMUSG00000039953.13:019	ENSMUSG00000039953.13	Clstn1	19	0.960555	0.326445	0.0108574	0.917011	NA	0.281506	0.273035	-0.0596373	1	0	3	0	2	0
							ENSMUSG00000039953.13:007	ENSMUSG00000039953.13	Clstn1	7	0.760508	0.829275	0.588444	0.443022	NA	0.0830397	0.301318	2.24859	1	0	0	2	0	0
							ENSMUSG00000039953.13:008	ENSMUSG00000039953.13	Clstn1	8	0.760508	0.829275	0.588444	0.443022	NA	0.0830397	0.301318	2.24859	1	0	0	2	0	0
							ENSMUSG00000039953.13:022	ENSMUSG00000039953.13	Clstn1	22	0.677588	0.0962319	2.38496	0.122508	NA	0.0878917	0.350172	2.46631	0	0	1	0	1	2
							ENSMUSG00000039953.13:001	ENSMUSG00000039953.13	Clstn1	1	0.256267	0.374032	1.15018	0.28351	NA	1.21727e-06	0.155529	17.2292	0	0	0	0	1	0
							ENSMUSG00000039953.13:002	ENSMUSG00000039953.13	Clstn1	2	0	NA	NA	NA	NA	NA	NA	NA	0	0	0	0	0	0
							ENSMUSG00000039953.13:003	ENSMUSG00000039953.13	Clstn1	3	0	NA	NA	NA	NA	NA	NA	NA	0	0	0	0	0	0
							ENSMUSG00000039953.13:005	ENSMUSG00000039953.13	Clstn1	5	0	NA	NA	NA	NA	NA	NA	NA	0	0	0	0	0	0
							ENSMUSG00000039953.13:014	ENSMUSG00000039953.13	Clstn1	14	0	NA	NA	NA	NA	NA	NA	NA	0	0	0	0	0	0
							ENSMUSG00000039953.13:017	ENSMUSG00000039953.13	Clstn1	17	0	NA	NA	NA	NA	NA	NA	NA	0	0	0	0	0	0
							ENSMUSG00000039953.13:018	ENSMUSG00000039953.13	Clstn1	18	0	NA	NA	NA	NA	NA	NA	NA	0	0	0	0	0	0
							ENSMUSG00000032452.12:004	ENSMUSG00000032452.12	Clstn2	4	0.238705	3.96012	0.056083	0.812798	NA	0.212914	1.11301e-05	-14.5916	3	0	0	0	0	0
							ENSMUSG00000032452.12:007	ENSMUSG00000032452.12	Clstn2	7	0.245635	3.32804	0.0456041	0.830897	NA	0.200329	1.11299e-05	-14.4811	0	0	2	0	0	0
							ENSMUSG00000032452.12:008	ENSMUSG00000032452.12	Clstn2	8	0.245635	3.32804	0.0456041	0.830897	NA	0.200329	1.11299e-05	-14.4811	0	0	2	0	0	0
							ENSMUSG00000032452.12:009	ENSMUSG00000032452.12	Clstn2	9	0.245635	3.32804	0.0456041	0.830897	NA	0.200329	1.11299e-05	-14.4811	0	0	2	0	0	0
							ENSMUSG00000032452.12:002	ENSMUSG00000032452.12	Clstn2	2	0.128739	5.37309	0.000882762	0.976297	NA	0.114026	1.11301e-05	-13.5161	0	1	0	0	0	0
							ENSMUSG00000032452.12:003	ENSMUSG00000032452.12	Clstn2	3	0.128739	5.37309	0.000882762	0.976297	NA	0.114026	1.11301e-05	-13.5161	0	1	0	0	0	0
							ENSMUSG00000032452.12:005	ENSMUSG00000032452.12	Clstn2	5	0.0795683	3.50663	0.00950325	0.922342	NA	0.0888004	1.11297e-05	-13.1119	1	0	0	0	0	0
							ENSMUSG00000032452.12:018	ENSMUSG00000032452.12	Clstn2	18	0.0795683	3.50663	0.00950325	0.922342	NA	0.0888004	1.11297e-05	-13.1119	1	0	0	0	0	0
							ENSMUSG00000032452.12:020	ENSMUSG00000032452.12	Clstn2	20	0.387957	1.56397	0.00047247	0.982658	NA	0.222153	0.120169	-1.06698	3	0	0	0	0	1
							ENSMUSG00000032452.12:012	ENSMUSG00000032452.12	Clstn2	12	0.149252	3.23187	0.329522	0.56594	NA	1.70361e-05	0.113984	12.9014	0	0	0	0	0	1
							ENSMUSG00000032452.12:011	ENSMUSG00000032452.12	Clstn2	11	0.298504	3.21508	0.503499	0.477967	NA	1.70364e-05	0.194467	13.8136	0	0	0	0	0	2
							ENSMUSG00000032452.12:014	ENSMUSG00000032452.12	Clstn2	14	0.512533	1.84846	0.660235	0.416477	NA	1.70362e-05	0.255385	14.3167	0	0	0	0	2	0
							ENSMUSG00000032452.12:016	ENSMUSG00000032452.12	Clstn2	16	0.512533	1.84846	0.660235	0.416477	NA	1.70362e-05	0.255385	14.3167	0	0	0	0	2	0
							ENSMUSG00000032452.12:015	ENSMUSG00000032452.12	Clstn2	15	0.512533	1.84846	0.660235	0.416477	NA	1.70362e-05	0.255385	14.3167	0	0	0	0	2	0
							ENSMUSG00000032452.12:006	ENSMUSG00000032452.12	Clstn2	6	0	NA	NA	NA	NA	NA	NA	NA	0	0	0	0	0	0
							ENSMUSG00000032452.12:010	ENSMUSG00000032452.12	Clstn2	10	0	NA	NA	NA	NA	NA	NA	NA	0	0	0	0	0	0
							ENSMUSG00000032452.12:017	ENSMUSG00000032452.12	Clstn2	17	0	NA	NA	NA	NA	NA	NA	NA	0	0	0	0	0	0
							ENSMUSG00000032452.12:019	ENSMUSG00000032452.12	Clstn2	19	0	NA	NA	NA	NA	NA	NA	NA	0	0	0	0	0	0
							ENSMUSG00000008153.12:027	ENSMUSG00000008153.12	Clstn3	27	0.128739	0.494531	-0.0765093	1	NA	0.087479	4.11957e-05	-11.1999	0	1	0	0	0	0
							ENSMUSG00000008153.12:012	ENSMUSG00000008153.12	Clstn3	12	0.0795683	0.492851	-0.0737836	1	NA	0.0820548	4.03684e-05	-11.1275	1	0	0	0	0	0
							ENSMUSG00000008153.12:013	ENSMUSG00000008153.12	Clstn3	13	0.0795683	0.492851	-0.0737836	1	NA	0.0820548	4.03684e-05	-11.1275	1	0	0	0	0	0
							ENSMUSG00000008153.12:032	ENSMUSG00000008153.12	Clstn3	32	0.0795683	0.492851	-0.0737836	1	NA	0.0820548	4.03684e-05	-11.1275	1	0	0	0	0	0
							ENSMUSG00000008153.12:035	ENSMUSG00000008153.12	Clstn3	35	0.437128	0.202742	0.117767	0.731469	NA	0.213983	0.153202	-0.590107	2	1	0	0	0	1
							ENSMUSG00000008153.12:005	ENSMUSG00000008153.12	Clstn3	5	1.26362	0.456342	0.0049462	0.943932	NA	0.328993	0.294871	-0.22137	1	2	2	2	0	0
							ENSMUSG00000008153.12:028	ENSMUSG00000008153.12	Clstn3	28	1.15103	0.066899	1.0382	0.308241	NA	0.269678	0.489688	1.27858	2	0	2	0	0	5
							ENSMUSG00000008153.12:030	ENSMUSG00000008153.12	Clstn3	30	0.922211	0.075022	1.02118	0.312239	NA	0.217302	0.427463	1.36792	1	0	2	0	0	4
							ENSMUSG00000008153.12:031	ENSMUSG00000008153.12	Clstn3	31	0.922211	0.075022	1.02118	0.312239	NA	0.217302	0.427463	1.36792	1	0	2	0	0	4
							ENSMUSG00000008153.12:011	ENSMUSG00000008153.12	Clstn3	11	1.19469	0.952998	1.02995	0.310169	NA	0.167953	0.411235	1.74051	0	2	0	2	1	0
							ENSMUSG00000008153.12:026	ENSMUSG00000008153.12	Clstn3	26	0.7688	1.52087	1.17795	0.277773	NA	8.40253e-05	0.390801	12.8806	0	0	0	0	3	0
							ENSMUSG00000008153.12:006	ENSMUSG00000008153.12	Clstn3	6	0	NA	NA	NA	NA	NA	NA	NA	0	0	0	0	0	0
							ENSMUSG00000008153.12:007	ENSMUSG00000008153.12	Clstn3	7	0	NA	NA	NA	NA	NA	NA	NA	0	0	0	0	0	0
							ENSMUSG00000008153.12:008	ENSMUSG00000008153.12	Clstn3	8	0	NA	NA	NA	NA	NA	NA	NA	0	0	0	0	0	0
							ENSMUSG00000008153.12:009	ENSMUSG00000008153.12	Clstn3	9	0	NA	NA	NA	NA	NA	NA	NA	0	0	0	0	0	0
							ENSMUSG00000008153.12:010	ENSMUSG00000008153.12	Clstn3	10	0	NA	NA	NA	NA	NA	NA	NA	0	0	0	0	0	0
							ENSMUSG00000008153.12:014	ENSMUSG00000008153.12	Clstn3	14	0	NA	NA	NA	NA	NA	NA	NA	0	0	0	0	0	0
							ENSMUSG00000008153.12:015	ENSMUSG00000008153.12	Clstn3	15	0	NA	NA	NA	NA	NA	NA	NA	0	0	0	0	0	0
							ENSMUSG00000008153.12:016	ENSMUSG00000008153.12	Clstn3	16	0	NA	NA	NA	NA	NA	NA	NA	0	0	0	0	0	0
							ENSMUSG00000008153.12:017	ENSMUSG00000008153.12	Clstn3	17	0	NA	NA	NA	NA	NA	NA	NA	0	0	0	0	0	0
							ENSMUSG00000008153.12:018	ENSMUSG00000008153.12	Clstn3	18	0	NA	NA	NA	NA	NA	NA	NA	0	0	0	0	0	0
							ENSMUSG00000008153.12:019	ENSMUSG00000008153.12	Clstn3	19	0	NA	NA	NA	NA	NA	NA	NA	0	0	0	0	0	0
							ENSMUSG00000008153.12:020	ENSMUSG00000008153.12	Clstn3	20	0	NA	NA	NA	NA	NA	NA	NA	0	0	0	0	0	0
							ENSMUSG00000008153.12:021	ENSMUSG00000008153.12	Clstn3	21	0	NA	NA	NA	NA	NA	NA	NA	0	0	0	0	0	0
							ENSMUSG00000008153.12:022	ENSMUSG00000008153.12	Clstn3	22	0	NA	NA	NA	NA	NA	NA	NA	0	0	0	0	0	0
							ENSMUSG00000008153.12:023	ENSMUSG00000008153.12	Clstn3	23	0	NA	NA	NA	NA	NA	NA	NA	0	0	0	0	0	0
							ENSMUSG00000008153.12:024	ENSMUSG00000008153.12	Clstn3	24	0	NA	NA	NA	NA	NA	NA	NA	0	0	0	0	0	0
							ENSMUSG00000008153.12:025	ENSMUSG00000008153.12	Clstn3	25	0	NA	NA	NA	NA	NA	NA	NA	0	0	0	0	0	0
							ENSMUSG00000008153.12:033	ENSMUSG00000008153.12	Clstn3	33	0	NA	NA	NA	NA	NA	NA	NA	0	0	0	0	0	0
							ENSMUSG00000008153.12:034	ENSMUSG00000008153.12	Clstn3	34	0	NA	NA	NA	NA	NA	NA	NA	0	0	0	0	0	0
							ENSMUSG00000028478.18:001	ENSMUSG00000028478.18	Clta	1	0	NA	NA	NA	NA	NA	NA	NA	0	0	0	0	0	0
							ENSMUSG00000028478.18:002	ENSMUSG00000028478.18	Clta	2	0	NA	NA	NA	NA	NA	NA	NA	0	0	0	0	0	0
							ENSMUSG00000028478.18:003	ENSMUSG00000028478.18	Clta	3	0	NA	NA	NA	NA	NA	NA	NA	0	0	0	0	0	0
							ENSMUSG00000028478.18:008	ENSMUSG00000028478.18	Clta	8	0	NA	NA	NA	NA	NA	NA	NA	0	0	0	0	0	0
							ENSMUSG00000028478.18:012	ENSMUSG00000028478.18	Clta	12	0	NA	NA	NA	NA	NA	NA	NA	0	0	0	0	0	0
							ENSMUSG00000047547.14:005	ENSMUSG00000047547.14	Cltb	5	1.47959	0.0953543	0.0317754	0.858522	NA	0.396413	0.363071	-0.190101	5	1	1	2	0	1
							ENSMUSG00000047126.17:022	ENSMUSG00000047126.17	Cltc	22	0.281954	0.189408	1.20747	0.271833	NA	0.223454	8.59635e-06	-15.0529	2	0	1	0	0	0
							ENSMUSG00000047126.17:017	ENSMUSG00000047126.17	Cltc	17	0.491271	1.00942	0.39141	0.531559	NA	0.303277	1.38806e-05	-14.9482	0	0	4	0	0	0
							ENSMUSG00000047126.17:025	ENSMUSG00000047126.17	Cltc	25	0.318273	1.11637	0.345052	0.556927	NA	0.251056	1.34878e-05	-14.6211	4	0	0	0	0	0
							ENSMUSG00000047126.17:012	ENSMUSG00000047126.17	Cltc	12	0.159137	0.633057	0.25282	0.615096	NA	0.153197	9.83926e-06	-14.1884	2	0	0	0	0	0
							ENSMUSG00000047126.17:028	ENSMUSG00000047126.17	Cltc	28	0.159137	0.633057	0.25282	0.615096	NA	0.153197	9.83926e-06	-14.1884	2	0	0	0	0	0
							ENSMUSG00000047126.17:026	ENSMUSG00000047126.17	Cltc	26	0.0795683	0.408563	0.0260075	0.871882	NA	0.0868035	8.09562e-06	-13.5349	1	0	0	0	0	0
							ENSMUSG00000047126.17:004	ENSMUSG00000047126.17	Cltc	4	0.75245	0.529975	0.642632	0.422759	NA	0.323923	0.153625	-1.38488	3	2	0	0	1	0
							ENSMUSG00000047126.17:007	ENSMUSG00000047126.17	Cltc	7	0.75245	0.529975	0.642632	0.422759	NA	0.323923	0.153625	-1.38488	3	2	0	0	1	0
							ENSMUSG00000047126.17:021	ENSMUSG00000047126.17	Cltc	21	0.654108	0.870424	0.0435625	0.83467	NA	0.296642	0.155822	-1.18292	5	0	0	0	1	0
							ENSMUSG00000047126.17:015	ENSMUSG00000047126.17	Cltc	15	0.379084	0.278434	0.132778	0.715568	NA	0.0906686	0.151602	0.847525	0	0	1	0	1	0
							ENSMUSG00000047126.17:033	ENSMUSG00000047126.17	Cltc	33	1.26377	1.11892	0.182702	0.669062	NA	0.203575	0.453003	1.61989	3	0	0	0	4	0
							ENSMUSG00000047126.17:027	ENSMUSG00000047126.17	Cltc	27	1.44047	1.11112	0.369057	0.543519	NA	0.149027	0.519882	2.49665	2	0	0	0	5	0
							ENSMUSG00000047126.17:024	ENSMUSG00000047126.17	Cltc	24	0.34047	1.25355	0.615154	0.432854	NA	1.6159e-05	0.168467	13.6367	0	0	0	1	0	0
							ENSMUSG00000047126.17:019	ENSMUSG00000047126.17	Cltc	19	0.256267	0.693905	0.743138	0.388658	NA	1.26093e-05	0.154751	13.8478	0	0	0	0	1	0
							ENSMUSG00000047126.17:018	ENSMUSG00000047126.17	Cltc	18	0.256267	0.693905	0.743138	0.388658	NA	1.26093e-05	0.154751	13.8478	0	0	0	0	1	0
							ENSMUSG00000047126.17:020	ENSMUSG00000047126.17	Cltc	20	0.512533	1.06617	1.05363	0.304672	NA	1.63236e-05	0.277702	14.54	0	0	0	0	2	0
							ENSMUSG00000047126.17:014	ENSMUSG00000047126.17	Cltc	14	1.02141	2.2755	0.467653	0.494069	NA	2.66831e-05	0.432451	14.7617	0	0	0	3	0	0
							ENSMUSG00000047126.17:009	ENSMUSG00000047126.17	Cltc	9	0.298504	0.247659	1.78224	0.181875	NA	1.04897e-05	0.250018	14.9759	0	0	0	0	0	2
							ENSMUSG00000047126.17:010	ENSMUSG00000047126.17	Cltc	10	0.298504	0.247659	1.78224	0.181875	NA	1.04897e-05	0.250018	14.9759	0	0	0	0	0	2
							ENSMUSG00000047126.17:029	ENSMUSG00000047126.17	Cltc	29	1.02507	1.41736	1.0858	0.297404	NA	2.14585e-05	0.454726	15.1917	0	0	0	0	4	0
							ENSMUSG00000047126.17:041	ENSMUSG00000047126.17	Cltc	41	1.28133	1.5133	1.0765	0.299483	NA	2.35029e-05	0.521845	15.391	0	0	0	0	5	0
							ENSMUSG00000047126.17:005	ENSMUSG00000047126.17	Cltc	5	0	NA	NA	NA	NA	NA	NA	NA	0	0	0	0	0	0
							ENSMUSG00000047126.17:006	ENSMUSG00000047126.17	Cltc	6	0	NA	NA	NA	NA	NA	NA	NA	0	0	0	0	0	0
							ENSMUSG00000047126.17:008	ENSMUSG00000047126.17	Cltc	8	0	NA	NA	NA	NA	NA	NA	NA	0	0	0	0	0	0
							ENSMUSG00000047126.17:011	ENSMUSG00000047126.17	Cltc	11	0	NA	NA	NA	NA	NA	NA	NA	0	0	0	0	0	0
							ENSMUSG00000047126.17:013	ENSMUSG00000047126.17	Cltc	13	0	NA	NA	NA	NA	NA	NA	NA	0	0	0	0	0	0
							ENSMUSG00000047126.17:016	ENSMUSG00000047126.17	Cltc	16	0	NA	NA	NA	NA	NA	NA	NA	0	0	0	0	0	0
							ENSMUSG00000047126.17:023	ENSMUSG00000047126.17	Cltc	23	0	NA	NA	NA	NA	NA	NA	NA	0	0	0	0	0	0
							ENSMUSG00000047126.17:030	ENSMUSG00000047126.17	Cltc	30	0	NA	NA	NA	NA	NA	NA	NA	0	0	0	0	0	0
							ENSMUSG00000047126.17:031	ENSMUSG00000047126.17	Cltc	31	0	NA	NA	NA	NA	NA	NA	NA	0	0	0	0	0	0
							ENSMUSG00000047126.17:032	ENSMUSG00000047126.17	Cltc	32	0	NA	NA	NA	NA	NA	NA	NA	0	0	0	0	0	0
							ENSMUSG00000047126.17:034	ENSMUSG00000047126.17	Cltc	34	0	NA	NA	NA	NA	NA	NA	NA	0	0	0	0	0	0
							ENSMUSG00000047126.17:035	ENSMUSG00000047126.17	Cltc	35	0	NA	NA	NA	NA	NA	NA	NA	0	0	0	0	0	0
							ENSMUSG00000047126.17:036	ENSMUSG00000047126.17	Cltc	36	0	NA	NA	NA	NA	NA	NA	NA	0	0	0	0	0	0
							ENSMUSG00000047126.17:037	ENSMUSG00000047126.17	Cltc	37	0	NA	NA	NA	NA	NA	NA	NA	0	0	0	0	0	0
							ENSMUSG00000047126.17:038	ENSMUSG00000047126.17	Cltc	38	0	NA	NA	NA	NA	NA	NA	NA	0	0	0	0	0	0
							ENSMUSG00000047126.17:039	ENSMUSG00000047126.17	Cltc	39	0	NA	NA	NA	NA	NA	NA	NA	0	0	0	0	0	0
							ENSMUSG00000047126.17:040	ENSMUSG00000047126.17	Cltc	40	0	NA	NA	NA	NA	NA	NA	NA	0	0	0	0	0	0
							ENSMUSG00000015401.12:001	ENSMUSG00000015401.12	Cltrn	1	0	NA	NA	NA	NA	NA	NA	NA	0	0	0	0	0	0
							ENSMUSG00000015401.12:002	ENSMUSG00000015401.12	Cltrn	2	0	NA	NA	NA	NA	NA	NA	NA	0	0	0	0	0	0
							ENSMUSG00000015401.12:003	ENSMUSG00000015401.12	Cltrn	3	0	NA	NA	NA	NA	NA	NA	NA	0	0	0	0	0	0
							ENSMUSG00000015401.12:004	ENSMUSG00000015401.12	Cltrn	4	0	NA	NA	NA	NA	NA	NA	NA	0	0	0	0	0	0
							ENSMUSG00000015401.12:005	ENSMUSG00000015401.12	Cltrn	5	0	NA	NA	NA	NA	NA	NA	NA	0	0	0	0	0	0
							ENSMUSG00000015401.12:006	ENSMUSG00000015401.12	Cltrn	6	0	NA	NA	NA	NA	NA	NA	NA	0	0	0	0	0	0
							ENSMUSG00000015401.12:007	ENSMUSG00000015401.12	Cltrn	7	0	NA	NA	NA	NA	NA	NA	NA	0	0	0	0	0	0
							ENSMUSG00000015401.12:008	ENSMUSG00000015401.12	Cltrn	8	0	NA	NA	NA	NA	NA	NA	NA	0	0	0	0	0	0
							ENSMUSG00000015401.12:009	ENSMUSG00000015401.12	Cltrn	9	0	NA	NA	NA	NA	NA	NA	NA	0	0	0	0	0	0
							ENSMUSG00000015401.12:010	ENSMUSG00000015401.12	Cltrn	10	0	NA	NA	NA	NA	NA	NA	NA	0	0	0	0	0	0
							ENSMUSG00000015401.12:011	ENSMUSG00000015401.12	Cltrn	11	0	NA	NA	NA	NA	NA	NA	NA	0	0	0	0	0	0
							ENSMUSG00000022037.15:002	ENSMUSG00000022037.15	Clu	2	1.05439	0.0854966	3.32944	0.0680501	NA	0.343579	4.28793e-05	-13.5761	2	6	1	0	0	0
							ENSMUSG00000022037.15:003	ENSMUSG00000022037.15	Clu	3	1.05439	0.0854966	3.32944	0.0680501	NA	0.343579	4.28793e-05	-13.5761	2	6	1	0	0	0
							ENSMUSG00000022037.15:001	ENSMUSG00000022037.15	Clu	1	0.674094	0.1188	1.79097	0.180808	NA	0.254052	4.28689e-05	-12.9753	2	4	0	0	0	0
							ENSMUSG00000022037.15:004	ENSMUSG00000022037.15	Clu	4	0.0795683	0.367908	-0.091164	1	NA	0.0519576	4.2878e-05	-10.33	1	0	0	0	0	0
							ENSMUSG00000022037.15:013	ENSMUSG00000022037.15	Clu	13	0.298504	0.272164	3.31565	0.0686232	NA	1.65325e-05	0.371684	15.1176	0	0	0	0	0	2
							ENSMUSG00000022037.15:014	ENSMUSG00000022037.15	Clu	14	0.638973	0.126675	6.24107	0.0124821	NA	1.65323e-05	0.494527	15.767	0	0	0	1	0	2
							ENSMUSG00000022037.15:015	ENSMUSG00000022037.15	Clu	15	0.638973	0.126675	6.24107	0.0124821	NA	1.65323e-05	0.494527	15.767	0	0	0	1	0	2
							ENSMUSG00000022037.15:005	ENSMUSG00000022037.15	Clu	5	0	NA	NA	NA	NA	NA	NA	NA	0	0	0	0	0	0
							ENSMUSG00000022037.15:006	ENSMUSG00000022037.15	Clu	6	0	NA	NA	NA	NA	NA	NA	NA	0	0	0	0	0	0
							ENSMUSG00000022037.15:007	ENSMUSG00000022037.15	Clu	7	0	NA	NA	NA	NA	NA	NA	NA	0	0	0	0	0	0
							ENSMUSG00000022037.15:008	ENSMUSG00000022037.15	Clu	8	0	NA	NA	NA	NA	NA	NA	NA	0	0	0	0	0	0
							ENSMUSG00000022037.15:010	ENSMUSG00000022037.15	Clu	10	0	NA	NA	NA	NA	NA	NA	NA	0	0	0	0	0	0
							ENSMUSG00000022037.15:011	ENSMUSG00000022037.15	Clu	11	0	NA	NA	NA	NA	NA	NA	NA	0	0	0	0	0	0
							ENSMUSG00000020741.17:017	ENSMUSG00000020741.17	Cluh	17	0.47741	1.07625	0.409674	0.522135	NA	0.356609	6.31879e-05	-13.0949	6	0	0	0	0	0
							ENSMUSG00000020741.17:018	ENSMUSG00000020741.17	Cluh	18	0.159137	0.518486	0.124353	0.72436	NA	0.168579	6.31788e-05	-11.6706	2	0	0	0	0	0
							ENSMUSG00000020741.17:032	ENSMUSG00000020741.17	Cluh	32	0.128739	1.00465	-0.0299116	1	NA	0.1034	6.31784e-05	-10.8516	0	1	0	0	0	0
							ENSMUSG00000020741.17:033	ENSMUSG00000020741.17	Cluh	33	0.128739	1.00465	-0.0299116	1	NA	0.1034	6.31784e-05	-10.8516	0	1	0	0	0	0
							ENSMUSG00000020741.17:037	ENSMUSG00000020741.17	Cluh	37	0.378072	0.18796	1.00857	0.315245	NA	0.0967484	0.232611	1.5055	1	0	0	0	0	2
							ENSMUSG00000020741.17:001	ENSMUSG00000020741.17	Cluh	1	0	NA	NA	NA	NA	NA	NA	NA	0	0	0	0	0	0
							ENSMUSG00000020741.17:002	ENSMUSG00000020741.17	Cluh	2	0	NA	NA	NA	NA	NA	NA	NA	0	0	0	0	0	0
							ENSMUSG00000020741.17:003	ENSMUSG00000020741.17	Cluh	3	0	NA	NA	NA	NA	NA	NA	NA	0	0	0	0	0	0
							ENSMUSG00000020741.17:004	ENSMUSG00000020741.17	Cluh	4	0	NA	NA	NA	NA	NA	NA	NA	0	0	0	0	0	0
							ENSMUSG00000020741.17:005	ENSMUSG00000020741.17	Cluh	5	0	NA	NA	NA	NA	NA	NA	NA	0	0	0	0	0	0
							ENSMUSG00000020741.17:006	ENSMUSG00000020741.17	Cluh	6	0	NA	NA	NA	NA	NA	NA	NA	0	0	0	0	0	0
							ENSMUSG00000020741.17:007	ENSMUSG00000020741.17	Cluh	7	0	NA	NA	NA	NA	NA	NA	NA	0	0	0	0	0	0
							ENSMUSG00000020741.17:008	ENSMUSG00000020741.17	Cluh	8	0	NA	NA	NA	NA	NA	NA	NA	0	0	0	0	0	0
							ENSMUSG00000020741.17:009	ENSMUSG00000020741.17	Cluh	9	0	NA	NA	NA	NA	NA	NA	NA	0	0	0	0	0	0
							ENSMUSG00000020741.17:010	ENSMUSG00000020741.17	Cluh	10	0	NA	NA	NA	NA	NA	NA	NA	0	0	0	0	0	0
							ENSMUSG00000020741.17:011	ENSMUSG00000020741.17	Cluh	11	0	NA	NA	NA	NA	NA	NA	NA	0	0	0	0	0	0
							ENSMUSG00000020741.17:012	ENSMUSG00000020741.17	Cluh	12	0	NA	NA	NA	NA	NA	NA	NA	0	0	0	0	0	0
							ENSMUSG00000020741.17:013	ENSMUSG00000020741.17	Cluh	13	0	NA	NA	NA	NA	NA	NA	NA	0	0	0	0	0	0
							ENSMUSG00000020741.17:014	ENSMUSG00000020741.17	Cluh	14	0	NA	NA	NA	NA	NA	NA	NA	0	0	0	0	0	0
							ENSMUSG00000020741.17:015	ENSMUSG00000020741.17	Cluh	15	0	NA	NA	NA	NA	NA	NA	NA	0	0	0	0	0	0
							ENSMUSG00000020741.17:016	ENSMUSG00000020741.17	Cluh	16	0	NA	NA	NA	NA	NA	NA	NA	0	0	0	0	0	0
							ENSMUSG00000020741.17:019	ENSMUSG00000020741.17	Cluh	19	0	NA	NA	NA	NA	NA	NA	NA	0	0	0	0	0	0
							ENSMUSG00000020741.17:020	ENSMUSG00000020741.17	Cluh	20	0	NA	NA	NA	NA	NA	NA	NA	0	0	0	0	0	0
							ENSMUSG00000020741.17:021	ENSMUSG00000020741.17	Cluh	21	0	NA	NA	NA	NA	NA	NA	NA	0	0	0	0	0	0
							ENSMUSG00000020741.17:022	ENSMUSG00000020741.17	Cluh	22	0	NA	NA	NA	NA	NA	NA	NA	0	0	0	0	0	0
							ENSMUSG00000020741.17:023	ENSMUSG00000020741.17	Cluh	23	0	NA	NA	NA	NA	NA	NA	NA	0	0	0	0	0	0
							ENSMUSG00000020741.17:024	ENSMUSG00000020741.17	Cluh	24	0	NA	NA	NA	NA	NA	NA	NA	0	0	0	0	0	0
							ENSMUSG00000020741.17:025	ENSMUSG00000020741.17	Cluh	25	0	NA	NA	NA	NA	NA	NA	NA	0	0	0	0	0	0
							ENSMUSG00000020741.17:026	ENSMUSG00000020741.17	Cluh	26	0	NA	NA	NA	NA	NA	NA	NA	0	0	0	0	0	0
							ENSMUSG00000020741.17:027	ENSMUSG00000020741.17	Cluh	27	0	NA	NA	NA	NA	NA	NA	NA	0	0	0	0	0	0
							ENSMUSG00000020741.17:028	ENSMUSG00000020741.17	Cluh	28	0	NA	NA	NA	NA	NA	NA	NA	0	0	0	0	0	0
							ENSMUSG00000020741.17:029	ENSMUSG00000020741.17	Cluh	29	0	NA	NA	NA	NA	NA	NA	NA	0	0	0	0	0	0
							ENSMUSG00000020741.17:030	ENSMUSG00000020741.17	Cluh	30	0	NA	NA	NA	NA	NA	NA	NA	0	0	0	0	0	0
							ENSMUSG00000020741.17:031	ENSMUSG00000020741.17	Cluh	31	0	NA	NA	NA	NA	NA	NA	NA	0	0	0	0	0	0
							ENSMUSG00000020741.17:034	ENSMUSG00000020741.17	Cluh	34	0	NA	NA	NA	NA	NA	NA	NA	0	0	0	0	0	0
							ENSMUSG00000020741.17:035	ENSMUSG00000020741.17	Cluh	35	0	NA	NA	NA	NA	NA	NA	NA	0	0	0	0	0	0
							ENSMUSG00000020741.17:036	ENSMUSG00000020741.17	Cluh	36	0	NA	NA	NA	NA	NA	NA	NA	0	0	0	0	0	0
							ENSMUSG00000041216.15:001	ENSMUSG00000041216.15	Clvs1	1	0	NA	NA	NA	NA	NA	NA	NA	0	0	0	0	0	0
							ENSMUSG00000041216.15:002	ENSMUSG00000041216.15	Clvs1	2	0	NA	NA	NA	NA	NA	NA	NA	0	0	0	0	0	0
							ENSMUSG00000041216.15:003	ENSMUSG00000041216.15	Clvs1	3	0	NA	NA	NA	NA	NA	NA	NA	0	0	0	0	0	0
							ENSMUSG00000041216.15:004	ENSMUSG00000041216.15	Clvs1	4	0	NA	NA	NA	NA	NA	NA	NA	0	0	0	0	0	0
							ENSMUSG00000041216.15:005	ENSMUSG00000041216.15	Clvs1	5	0	NA	NA	NA	NA	NA	NA	NA	0	0	0	0	0	0
							ENSMUSG00000041216.15:006	ENSMUSG00000041216.15	Clvs1	6	0	NA	NA	NA	NA	NA	NA	NA	0	0	0	0	0	0
							ENSMUSG00000041216.15:007	ENSMUSG00000041216.15	Clvs1	7	0	NA	NA	NA	NA	NA	NA	NA	0	0	0	0	0	0
							ENSMUSG00000041216.15:008	ENSMUSG00000041216.15	Clvs1	8	0	NA	NA	NA	NA	NA	NA	NA	0	0	0	0	0	0
							ENSMUSG00000041216.15:009	ENSMUSG00000041216.15	Clvs1	9	0	NA	NA	NA	NA	NA	NA	NA	0	0	0	0	0	0
							ENSMUSG00000041216.15:010	ENSMUSG00000041216.15	Clvs1	10	0	NA	NA	NA	NA	NA	NA	NA	0	0	0	0	0	0
							ENSMUSG00000041216.15:011	ENSMUSG00000041216.15	Clvs1	11	0	NA	NA	NA	NA	NA	NA	NA	0	0	0	0	0	0
							ENSMUSG00000041216.15:012	ENSMUSG00000041216.15	Clvs1	12	0	NA	NA	NA	NA	NA	NA	NA	0	0	0	0	0	0
							ENSMUSG00000041216.15:013	ENSMUSG00000041216.15	Clvs1	13	0	NA	NA	NA	NA	NA	NA	NA	0	0	0	0	0	0
							ENSMUSG00000041216.15:014	ENSMUSG00000041216.15	Clvs1	14	0	NA	NA	NA	NA	NA	NA	NA	0	0	0	0	0	0
							ENSMUSG00000041216.15:015	ENSMUSG00000041216.15	Clvs1	15	0	NA	NA	NA	NA	NA	NA	NA	0	0	0	0	0	0
							ENSMUSG00000041216.15:016	ENSMUSG00000041216.15	Clvs1	16	0	NA	NA	NA	NA	NA	NA	NA	0	0	0	0	0	0
							ENSMUSG00000041216.15:017	ENSMUSG00000041216.15	Clvs1	17	0	NA	NA	NA	NA	NA	NA	NA	0	0	0	0	0	0
							ENSMUSG00000041216.15:018	ENSMUSG00000041216.15	Clvs1	18	0	NA	NA	NA	NA	NA	NA	NA	0	0	0	0	0	0
							ENSMUSG00000041216.15:019	ENSMUSG00000041216.15	Clvs1	19	0	NA	NA	NA	NA	NA	NA	NA	0	0	0	0	0	0
							ENSMUSG00000041216.15:020	ENSMUSG00000041216.15	Clvs1	20	0	NA	NA	NA	NA	NA	NA	NA	0	0	0	0	0	0
							ENSMUSG00000041216.15:021	ENSMUSG00000041216.15	Clvs1	21	0	NA	NA	NA	NA	NA	NA	NA	0	0	0	0	0	0
							ENSMUSG00000019785.14:003	ENSMUSG00000019785.14	Clvs2	3	0.128739	2.18319	0.02397	0.876961	NA	0.135775	0.000195001	-9.67458	0	1	0	0	0	0
							ENSMUSG00000019785.14:008	ENSMUSG00000019785.14	Clvs2	8	0.0795683	2.2351	0.0237178	0.877605	NA	0.113453	0.000192608	-9.39443	1	0	0	0	0	0
							ENSMUSG00000019785.14:002	ENSMUSG00000019785.14	Clvs2	2	1.11102	0.0679688	2.39635	0.121619	NA	0.481498	0.192902	-1.86031	1	2	3	0	1	1
							ENSMUSG00000019785.14:004	ENSMUSG00000019785.14	Clvs2	4	0	NA	NA	NA	NA	NA	NA	NA	0	0	0	0	0	0
							ENSMUSG00000019785.14:005	ENSMUSG00000019785.14	Clvs2	5	0	NA	NA	NA	NA	NA	NA	NA	0	0	0	0	0	0
							ENSMUSG00000019785.14:006	ENSMUSG00000019785.14	Clvs2	6	0	NA	NA	NA	NA	NA	NA	NA	0	0	0	0	0	0
							ENSMUSG00000019785.14:007	ENSMUSG00000019785.14	Clvs2	7	0	NA	NA	NA	NA	NA	NA	NA	0	0	0	0	0	0
							ENSMUSG00000019785.14:009	ENSMUSG00000019785.14	Clvs2	9	0	NA	NA	NA	NA	NA	NA	NA	0	0	0	0	0	0
							ENSMUSG00000019785.14:010	ENSMUSG00000019785.14	Clvs2	10	0	NA	NA	NA	NA	NA	NA	NA	0	0	0	0	0	0
							ENSMUSG00000019785.14:011	ENSMUSG00000019785.14	Clvs2	11	0	NA	NA	NA	NA	NA	NA	NA	0	0	0	0	0	0
							ENSMUSG00000019785.14:012	ENSMUSG00000019785.14	Clvs2	12	0	NA	NA	NA	NA	NA	NA	NA	0	0	0	0	0	0
							ENSMUSG00000025545.10:010	ENSMUSG00000025545.10	Clybl	10	0.734888	5.33433	-0.00551753	1	NA	0.240421	9.1218e-05	-11.7815	6	2	0	0	0	0
							ENSMUSG00000025545.10:004	ENSMUSG00000025545.10	Clybl	4	0.526581	6.38809	0.00782235	0.929524	NA	0.185494	9.12165e-05	-11.3087	5	1	0	0	0	0
							ENSMUSG00000025545.10:001	ENSMUSG00000025545.10	Clybl	1	0.526581	6.38809	0.00782235	0.929524	NA	0.185494	9.12285e-05	-11.3085	5	1	0	0	0	0
							ENSMUSG00000025545.10:003	ENSMUSG00000025545.10	Clybl	3	0.397841	12	0.0544719	0.815457	NA	0.147255	9.12148e-05	-10.9081	5	0	0	0	0	0
							ENSMUSG00000025545.10:005	ENSMUSG00000025545.10	Clybl	5	0.367444	7.85214	0.0218486	0.882491	NA	0.137001	9.1215e-05	-10.786	3	1	0	0	0	0
							ENSMUSG00000025545.10:006	ENSMUSG00000025545.10	Clybl	6	0.367444	7.85214	0.0218486	0.882491	NA	0.137001	9.1215e-05	-10.786	3	1	0	0	0	0
							ENSMUSG00000025545.10:007	ENSMUSG00000025545.10	Clybl	7	0.367444	7.85214	0.0218486	0.882491	NA	0.137001	9.1215e-05	-10.786	3	1	0	0	0	0
							ENSMUSG00000025545.10:009	ENSMUSG00000025545.10	Clybl	9	1.07536	0.125668	1.29784	0.254607	NA	0.257946	0.280257	0.160543	6	2	0	1	0	0
							ENSMUSG00000025545.10:008	ENSMUSG00000025545.10	Clybl	8	0.707914	0.49654	1.82642	0.176551	NA	0.145397	0.290831	1.26187	3	1	0	1	0	0
							ENSMUSG00000025545.10:002	ENSMUSG00000025545.10	Clybl	2	0	NA	NA	NA	NA	NA	NA	NA	0	0	0	0	0	0
							ENSMUSG00000022225.7:001	ENSMUSG00000022225.7	Cma1	1	0	NA	NA	NA	NA	NA	NA	NA	0	0	0	0	0	0
							ENSMUSG00000022225.7:002	ENSMUSG00000022225.7	Cma1	2	0	NA	NA	NA	NA	NA	NA	NA	0	0	0	0	0	0
							ENSMUSG00000022225.7:003	ENSMUSG00000022225.7	Cma1	3	0	NA	NA	NA	NA	NA	NA	NA	0	0	0	0	0	0
							ENSMUSG00000022225.7:004	ENSMUSG00000022225.7	Cma1	4	0	NA	NA	NA	NA	NA	NA	NA	0	0	0	0	0	0
							ENSMUSG00000022225.7:005	ENSMUSG00000022225.7	Cma1	5	0	NA	NA	NA	NA	NA	NA	NA	0	0	0	0	0	0
							ENSMUSG00000022225.7:006	ENSMUSG00000022225.7	Cma1	6	0	NA	NA	NA	NA	NA	NA	NA	0	0	0	0	0	0
							ENSMUSG00000022225.7:007	ENSMUSG00000022225.7	Cma1	7	0	NA	NA	NA	NA	NA	NA	NA	0	0	0	0	0	0
							ENSMUSG00000068289.6:001	ENSMUSG00000068289.6	Cma2	1	0	NA	NA	NA	NA	NA	NA	NA	0	0	0	0	0	0
							ENSMUSG00000068289.6:002	ENSMUSG00000068289.6	Cma2	2	0	NA	NA	NA	NA	NA	NA	NA	0	0	0	0	0	0
							ENSMUSG00000068289.6:003	ENSMUSG00000068289.6	Cma2	3	0	NA	NA	NA	NA	NA	NA	NA	0	0	0	0	0	0
							ENSMUSG00000068289.6:004	ENSMUSG00000068289.6	Cma2	4	0	NA	NA	NA	NA	NA	NA	NA	0	0	0	0	0	0
							ENSMUSG00000068289.6:005	ENSMUSG00000068289.6	Cma2	5	0	NA	NA	NA	NA	NA	NA	NA	0	0	0	0	0	0
							ENSMUSG00000068289.6:006	ENSMUSG00000068289.6	Cma2	6	0	NA	NA	NA	NA	NA	NA	NA	0	0	0	0	0	0
							ENSMUSG00000068289.6:007	ENSMUSG00000068289.6	Cma2	7	0	NA	NA	NA	NA	NA	NA	NA	0	0	0	0	0	0
							ENSMUSG00000016756.17:001	ENSMUSG00000016756.17	Cmah	1	0	NA	NA	NA	NA	NA	NA	NA	0	0	0	0	0	0
							ENSMUSG00000016756.17:002	ENSMUSG00000016756.17	Cmah	2	0	NA	NA	NA	NA	NA	NA	NA	0	0	0	0	0	0
							ENSMUSG00000016756.17:003	ENSMUSG00000016756.17	Cmah	3	0	NA	NA	NA	NA	NA	NA	NA	0	0	0	0	0	0
							ENSMUSG00000016756.17:004	ENSMUSG00000016756.17	Cmah	4	0	NA	NA	NA	NA	NA	NA	NA	0	0	0	0	0	0
							ENSMUSG00000016756.17:005	ENSMUSG00000016756.17	Cmah	5	0	NA	NA	NA	NA	NA	NA	NA	0	0	0	0	0	0
							ENSMUSG00000016756.17:006	ENSMUSG00000016756.17	Cmah	6	0	NA	NA	NA	NA	NA	NA	NA	0	0	0	0	0	0
							ENSMUSG00000016756.17:007	ENSMUSG00000016756.17	Cmah	7	0	NA	NA	NA	NA	NA	NA	NA	0	0	0	0	0	0
							ENSMUSG00000016756.17:008	ENSMUSG00000016756.17	Cmah	8	0	NA	NA	NA	NA	NA	NA	NA	0	0	0	0	0	0
							ENSMUSG00000016756.17:009	ENSMUSG00000016756.17	Cmah	9	0	NA	NA	NA	NA	NA	NA	NA	0	0	0	0	0	0
							ENSMUSG00000016756.17:010	ENSMUSG00000016756.17	Cmah	10	0	NA	NA	NA	NA	NA	NA	NA	0	0	0	0	0	0
							ENSMUSG00000016756.17:011	ENSMUSG00000016756.17	Cmah	11	0	NA	NA	NA	NA	NA	NA	NA	0	0	0	0	0	0
							ENSMUSG00000016756.17:012	ENSMUSG00000016756.17	Cmah	12	0	NA	NA	NA	NA	NA	NA	NA	0	0	0	0	0	0
							ENSMUSG00000016756.17:013	ENSMUSG00000016756.17	Cmah	13	0	NA	NA	NA	NA	NA	NA	NA	0	0	0	0	0	0
							ENSMUSG00000016756.17:014	ENSMUSG00000016756.17	Cmah	14	0	NA	NA	NA	NA	NA	NA	NA	0	0	0	0	0	0
							ENSMUSG00000016756.17:015	ENSMUSG00000016756.17	Cmah	15	0	NA	NA	NA	NA	NA	NA	NA	0	0	0	0	0	0
							ENSMUSG00000016756.17:016	ENSMUSG00000016756.17	Cmah	16	0	NA	NA	NA	NA	NA	NA	NA	0	0	0	0	0	0
							ENSMUSG00000016756.17:017	ENSMUSG00000016756.17	Cmah	17	0	NA	NA	NA	NA	NA	NA	NA	0	0	0	0	0	0
							ENSMUSG00000016756.17:018	ENSMUSG00000016756.17	Cmah	18	0	NA	NA	NA	NA	NA	NA	NA	0	0	0	0	0	0
							ENSMUSG00000016756.17:019	ENSMUSG00000016756.17	Cmah	19	0	NA	NA	NA	NA	NA	NA	NA	0	0	0	0	0	0
							ENSMUSG00000016756.17:020	ENSMUSG00000016756.17	Cmah	20	0	NA	NA	NA	NA	NA	NA	NA	0	0	0	0	0	0
							ENSMUSG00000016756.17:021	ENSMUSG00000016756.17	Cmah	21	0	NA	NA	NA	NA	NA	NA	NA	0	0	0	0	0	0
							ENSMUSG00000016756.17:022	ENSMUSG00000016756.17	Cmah	22	0	NA	NA	NA	NA	NA	NA	NA	0	0	0	0	0	0
							ENSMUSG00000016756.17:023	ENSMUSG00000016756.17	Cmah	23	0	NA	NA	NA	NA	NA	NA	NA	0	0	0	0	0	0
							ENSMUSG00000016756.17:024	ENSMUSG00000016756.17	Cmah	24	0	NA	NA	NA	NA	NA	NA	NA	0	0	0	0	0	0
							ENSMUSG00000016756.17:025	ENSMUSG00000016756.17	Cmah	25	0	NA	NA	NA	NA	NA	NA	NA	0	0	0	0	0	0
							ENSMUSG00000016756.17:026	ENSMUSG00000016756.17	Cmah	26	0	NA	NA	NA	NA	NA	NA	NA	0	0	0	0	0	0
							ENSMUSG00000016756.17:027	ENSMUSG00000016756.17	Cmah	27	0	NA	NA	NA	NA	NA	NA	NA	0	0	0	0	0	0
							ENSMUSG00000016756.17:028	ENSMUSG00000016756.17	Cmah	28	0	NA	NA	NA	NA	NA	NA	NA	0	0	0	0	0	0
							ENSMUSG00000016756.17:029	ENSMUSG00000016756.17	Cmah	29	0	NA	NA	NA	NA	NA	NA	NA	0	0	0	0	0	0
							ENSMUSG00000016756.17:030	ENSMUSG00000016756.17	Cmah	30	0	NA	NA	NA	NA	NA	NA	NA	0	0	0	0	0	0
							ENSMUSG00000016756.17:031	ENSMUSG00000016756.17	Cmah	31	0	NA	NA	NA	NA	NA	NA	NA	0	0	0	0	0	0
							ENSMUSG00000016756.17:032	ENSMUSG00000016756.17	Cmah	32	0	NA	NA	NA	NA	NA	NA	NA	0	0	0	0	0	0
							ENSMUSG00000030282.14:013	ENSMUSG00000030282.14	Cmas	13	0.867051	0.0815913	2.48105	0.115225	NA	0.37342	0.147926	-1.74766	5	1	0	1	0	0
							ENSMUSG00000030282.14:014	ENSMUSG00000030282.14	Cmas	14	0.867051	0.0815913	2.48105	0.115225	NA	0.37342	0.147926	-1.74766	5	1	0	1	0	0
							ENSMUSG00000030282.14:015	ENSMUSG00000030282.14	Cmas	15	0.707914	0.0977224	1.16927	0.279552	NA	0.282605	0.148233	-1.17247	3	1	0	1	0	0
							ENSMUSG00000030282.14:007	ENSMUSG00000030282.14	Cmas	7	1.09171	0.145835	0.128642	0.719845	NA	0.224251	0.352885	0.891224	3	0	0	1	2	0
							ENSMUSG00000030282.14:012	ENSMUSG00000030282.14	Cmas	12	0.67167	0.482144	0.035466	0.850622	NA	0.157591	0.267026	0.95731	2	0	0	0	2	0
							ENSMUSG00000030282.14:011	ENSMUSG00000030282.14	Cmas	11	1.01214	0.133333	0.481637	0.487682	NA	0.163159	0.352127	1.45451	2	0	0	1	2	0
							ENSMUSG00000030282.14:004	ENSMUSG00000030282.14	Cmas	4	0.34047	0.397444	0.355307	0.551124	NA	2.34728e-05	0.153602	12.9385	0	0	0	1	0	0
							ENSMUSG00000030282.14:006	ENSMUSG00000030282.14	Cmas	6	0.34047	0.397444	0.355307	0.551124	NA	2.34678e-05	0.153602	12.9388	0	0	0	1	0	0
							ENSMUSG00000030282.14:005	ENSMUSG00000030282.14	Cmas	5	0.34047	0.397444	0.355307	0.551124	NA	2.34678e-05	0.153602	12.9388	0	0	0	1	0	0
							ENSMUSG00000030282.14:001	ENSMUSG00000030282.14	Cmas	1	0	NA	NA	NA	NA	NA	NA	NA	0	0	0	0	0	0
							ENSMUSG00000030282.14:002	ENSMUSG00000030282.14	Cmas	2	0	NA	NA	NA	NA	NA	NA	NA	0	0	0	0	0	0
							ENSMUSG00000030282.14:003	ENSMUSG00000030282.14	Cmas	3	0	NA	NA	NA	NA	NA	NA	NA	0	0	0	0	0	0
							ENSMUSG00000030282.14:008	ENSMUSG00000030282.14	Cmas	8	0	NA	NA	NA	NA	NA	NA	NA	0	0	0	0	0	0
							ENSMUSG00000030282.14:009	ENSMUSG00000030282.14	Cmas	9	0	NA	NA	NA	NA	NA	NA	NA	0	0	0	0	0	0
							ENSMUSG00000030282.14:010	ENSMUSG00000030282.14	Cmas	10	0	NA	NA	NA	NA	NA	NA	NA	0	0	0	0	0	0
							ENSMUSG00000022235.15:011	ENSMUSG00000022235.15	Cmbl	11	0.649398	0.141422	0.0713813	0.789336	NA	0.173203	0.000122851	-10.7584	5	1	1	0	0	0
							ENSMUSG00000022235.15:007	ENSMUSG00000022235.15	Cmbl	7	0.490262	0.184	0.26631	0.605818	NA	0.131958	0.00012285	-10.2935	3	1	1	0	0	0
							ENSMUSG00000022235.15:008	ENSMUSG00000022235.15	Cmbl	8	0.490262	0.184	0.26631	0.605818	NA	0.131958	0.00012285	-10.2935	3	1	1	0	0	0
							ENSMUSG00000022235.15:009	ENSMUSG00000022235.15	Cmbl	9	0.490262	0.184	0.26631	0.605818	NA	0.131958	0.00012285	-10.2935	3	1	1	0	0	0
							ENSMUSG00000022235.15:010	ENSMUSG00000022235.15	Cmbl	10	0.361523	0.794046	0.480136	0.488361	NA	0.103078	0.000122849	-9.88703	3	0	1	0	0	0
							ENSMUSG00000022235.15:005	ENSMUSG00000022235.15	Cmbl	5	0.331125	0.499726	0.541994	0.461608	NA	0.0865442	0.000122849	-9.60634	1	1	1	0	0	0
							ENSMUSG00000022235.15:006	ENSMUSG00000022235.15	Cmbl	6	0.331125	0.499726	0.541994	0.461608	NA	0.0865442	0.000122849	-9.60634	1	1	1	0	0	0
							ENSMUSG00000022235.15:003	ENSMUSG00000022235.15	Cmbl	3	0.128739	9.34399	0.375362	0.540096	NA	0.0354261	0.000122722	-8.23231	0	1	0	0	0	0
							ENSMUSG00000022235.15:012	ENSMUSG00000022235.15	Cmbl	12	1.35139	0.0673716	1.98576	0.158785	NA	0.24888	0.36279	0.754902	8	1	2	1	0	0
							ENSMUSG00000022235.15:001	ENSMUSG00000022235.15	Cmbl	1	0	NA	NA	NA	NA	NA	NA	NA	0	0	0	0	0	0
							ENSMUSG00000022235.15:002	ENSMUSG00000022235.15	Cmbl	2	0	NA	NA	NA	NA	NA	NA	NA	0	0	0	0	0	0
							ENSMUSG00000022235.15:004	ENSMUSG00000022235.15	Cmbl	4	0	NA	NA	NA	NA	NA	NA	NA	0	0	0	0	0	0
							ENSMUSG00000039163.10:006	ENSMUSG00000039163.10	Cmc1	6	1.34078	0.0736927	0.00762288	0.930426	NA	0.405577	0.393763	-0.0652371	1	4	0	0	0	5
							ENSMUSG00000039163.10:007	ENSMUSG00000039163.10	Cmc1	7	0.746259	1.48104	1.28719	0.256567	NA	0.000193235	0.34141	11.3906	0	0	0	0	0	5
							ENSMUSG00000014633.15:007	ENSMUSG00000014633.15	Cmc2	7	1.26248	0.0519847	-0.239119	1	NA	0.343676	9.28889e-05	-12.4614	8	2	3	0	0	0
							ENSMUSG00000014633.15:012	ENSMUSG00000014633.15	Cmc2	12	1.17699	0.057946	-0.240332	1	NA	0.325429	9.28887e-05	-12.3485	7	1	4	0	0	0
							ENSMUSG00000014633.15:013	ENSMUSG00000014633.15	Cmc2	13	1.17699	0.057946	-0.240332	1	NA	0.325429	9.28887e-05	-12.3485	7	1	4	0	0	0
							ENSMUSG00000014633.15:014	ENSMUSG00000014633.15	Cmc2	14	1.17699	0.057946	-0.240332	1	NA	0.325429	9.28887e-05	-12.3485	7	1	4	0	0	0
							ENSMUSG00000014633.15:011	ENSMUSG00000014633.15	Cmc2	11	1.04825	0.0966469	-0.209284	1	NA	0.303211	9.28885e-05	-12.2052	7	0	4	0	0	0
							ENSMUSG00000014633.15:001	ENSMUSG00000014633.15	Cmc2	1	0.368453	9.98803	0.350611	0.553767	NA	0.122691	9.25729e-05	-10.5806	0	0	3	0	0	0
							ENSMUSG00000014633.15:008	ENSMUSG00000014633.15	Cmc2	8	0.287876	3.07918	0.470428	0.49279	NA	0.101517	9.2885e-05	-10.2657	2	1	0	0	0	0
							ENSMUSG00000014633.15:002	ENSMUSG00000014633.15	Cmc2	2	0	NA	NA	NA	NA	NA	NA	NA	0	0	0	0	0	0
							ENSMUSG00000014633.15:009	ENSMUSG00000014633.15	Cmc2	9	0	NA	NA	NA	NA	NA	NA	NA	0	0	0	0	0	0
							ENSMUSG00000014633.15:010	ENSMUSG00000014633.15	Cmc2	10	0	NA	NA	NA	NA	NA	NA	NA	0	0	0	0	0	0
							ENSMUSG00000014633.15:015	ENSMUSG00000014633.15	Cmc2	15	0	NA	NA	NA	NA	NA	NA	NA	0	0	0	0	0	0
							ENSMUSG00000014633.15:016	ENSMUSG00000014633.15	Cmc2	16	0	NA	NA	NA	NA	NA	NA	NA	0	0	0	0	0	0
							ENSMUSG00000014633.15:017	ENSMUSG00000014633.15	Cmc2	17	0	NA	NA	NA	NA	NA	NA	NA	0	0	0	0	0	0
							ENSMUSG00000034390.16:018	ENSMUSG00000034390.16	Cmip	18	0.368453	12	0.207385	0.648825	NA	0.319254	9.46572e-06	-15.6042	0	0	3	0	0	0
							ENSMUSG00000034390.16:011	ENSMUSG00000034390.16	Cmip	11	0.238705	1.28238	0.620984	0.430682	NA	0.258191	9.46295e-06	-15.1858	3	0	0	0	0	0
							ENSMUSG00000034390.16:023	ENSMUSG00000034390.16	Cmip	23	0.238705	1.28238	0.620984	0.430682	NA	0.258191	9.46295e-06	-15.1858	3	0	0	0	0	0
							ENSMUSG00000034390.16:020	ENSMUSG00000034390.16	Cmip	20	0.159137	1.41698	0.402269	0.52592	NA	0.190984	9.46276e-06	-14.6296	2	0	0	0	0	0
							ENSMUSG00000034390.16:021	ENSMUSG00000034390.16	Cmip	21	0.159137	1.41698	0.402269	0.52592	NA	0.190984	9.46276e-06	-14.6296	2	0	0	0	0	0
							ENSMUSG00000034390.16:022	ENSMUSG00000034390.16	Cmip	22	0.159137	1.41698	0.402269	0.52592	NA	0.190984	9.46276e-06	-14.6296	2	0	0	0	0	0
							ENSMUSG00000034390.16:024	ENSMUSG00000034390.16	Cmip	24	0.159137	1.41698	0.402269	0.52592	NA	0.190984	9.46276e-06	-14.6296	2	0	0	0	0	0
							ENSMUSG00000034390.16:005	ENSMUSG00000034390.16	Cmip	5	0.149252	2.92303	0.0924035	0.761144	NA	2.08722e-05	0.0976805	12.3575	0	0	0	0	0	1
							ENSMUSG00000034390.16:001	ENSMUSG00000034390.16	Cmip	1	0.34047	2.30611	0.111796	0.738108	NA	2.08955e-05	0.136955	12.9116	0	0	0	1	0	0
							ENSMUSG00000034390.16:002	ENSMUSG00000034390.16	Cmip	2	0.34047	2.30611	0.111796	0.738108	NA	2.08724e-05	0.136955	12.9132	0	0	0	1	0	0
							ENSMUSG00000034390.16:004	ENSMUSG00000034390.16	Cmip	4	0.34047	2.30611	0.111796	0.738108	NA	2.08724e-05	0.136955	12.9132	0	0	0	1	0	0
							ENSMUSG00000034390.16:006	ENSMUSG00000034390.16	Cmip	6	0.34047	2.30611	0.111796	0.738108	NA	2.08724e-05	0.136955	12.9132	0	0	0	1	0	0
							ENSMUSG00000034390.16:025	ENSMUSG00000034390.16	Cmip	25	0.405518	1.22702	0.938213	0.332738	NA	2.08729e-05	0.198675	13.559	0	0	0	0	1	1
							ENSMUSG00000034390.16:026	ENSMUSG00000034390.16	Cmip	26	0.405518	1.22702	0.938213	0.332738	NA	2.08729e-05	0.198675	13.559	0	0	0	0	1	1
							ENSMUSG00000034390.16:003	ENSMUSG00000034390.16	Cmip	3	0	NA	NA	NA	NA	NA	NA	NA	0	0	0	0	0	0
							ENSMUSG00000034390.16:007	ENSMUSG00000034390.16	Cmip	7	0	NA	NA	NA	NA	NA	NA	NA	0	0	0	0	0	0
							ENSMUSG00000034390.16:008	ENSMUSG00000034390.16	Cmip	8	0	NA	NA	NA	NA	NA	NA	NA	0	0	0	0	0	0
							ENSMUSG00000034390.16:009	ENSMUSG00000034390.16	Cmip	9	0	NA	NA	NA	NA	NA	NA	NA	0	0	0	0	0	0
							ENSMUSG00000034390.16:010	ENSMUSG00000034390.16	Cmip	10	0	NA	NA	NA	NA	NA	NA	NA	0	0	0	0	0	0
							ENSMUSG00000034390.16:012	ENSMUSG00000034390.16	Cmip	12	0	NA	NA	NA	NA	NA	NA	NA	0	0	0	0	0	0
							ENSMUSG00000034390.16:013	ENSMUSG00000034390.16	Cmip	13	0	NA	NA	NA	NA	NA	NA	NA	0	0	0	0	0	0
							ENSMUSG00000034390.16:014	ENSMUSG00000034390.16	Cmip	14	0	NA	NA	NA	NA	NA	NA	NA	0	0	0	0	0	0
							ENSMUSG00000034390.16:015	ENSMUSG00000034390.16	Cmip	15	0	NA	NA	NA	NA	NA	NA	NA	0	0	0	0	0	0
							ENSMUSG00000034390.16:016	ENSMUSG00000034390.16	Cmip	16	0	NA	NA	NA	NA	NA	NA	NA	0	0	0	0	0	0
							ENSMUSG00000034390.16:017	ENSMUSG00000034390.16	Cmip	17	0	NA	NA	NA	NA	NA	NA	NA	0	0	0	0	0	0
							ENSMUSG00000034390.16:019	ENSMUSG00000034390.16	Cmip	19	0	NA	NA	NA	NA	NA	NA	NA	0	0	0	0	0	0
							ENSMUSG00000042190.12:001	ENSMUSG00000042190.12	Cmklr1	1	1.14168	NA	NA	NA	NA	NA	NA	NA	2	0	8	0	0	0
							ENSMUSG00000042190.12:002	ENSMUSG00000042190.12	Cmklr1	2	0	NA	NA	NA	NA	NA	NA	NA	0	0	0	0	0	0
							ENSMUSG00000042190.12:003	ENSMUSG00000042190.12	Cmklr1	3	0	NA	NA	NA	NA	NA	NA	NA	0	0	0	0	0	0
							ENSMUSG00000042190.12:004	ENSMUSG00000042190.12	Cmklr1	4	0	NA	NA	NA	NA	NA	NA	NA	0	0	0	0	0	0
							ENSMUSG00000042190.12:005	ENSMUSG00000042190.12	Cmklr1	5	0	NA	NA	NA	NA	NA	NA	NA	0	0	0	0	0	0
							ENSMUSG00000042190.12:006	ENSMUSG00000042190.12	Cmklr1	6	0	NA	NA	NA	NA	NA	NA	NA	0	0	0	0	0	0
							ENSMUSG00000042190.12:007	ENSMUSG00000042190.12	Cmklr1	7	0	NA	NA	NA	NA	NA	NA	NA	0	0	0	0	0	0
							ENSMUSG00000042190.12:008	ENSMUSG00000042190.12	Cmklr1	8	0	NA	NA	NA	NA	NA	NA	NA	0	0	0	0	0	0
							ENSMUSG00000042190.12:009	ENSMUSG00000042190.12	Cmklr1	9	0	NA	NA	NA	NA	NA	NA	NA	0	0	0	0	0	0
							ENSMUSG00000042190.12:010	ENSMUSG00000042190.12	Cmklr1	10	0	NA	NA	NA	NA	NA	NA	NA	0	0	0	0	0	0
							ENSMUSG00000042190.12:011	ENSMUSG00000042190.12	Cmklr1	11	0	NA	NA	NA	NA	NA	NA	NA	0	0	0	0	0	0
							ENSMUSG00000042190.12:012	ENSMUSG00000042190.12	Cmklr1	12	0	NA	NA	NA	NA	NA	NA	NA	0	0	0	0	0	0
							ENSMUSG00000028719.8:011	ENSMUSG00000028719.8	Cmpk1	11	0.202386	0.522247	0.155866	0.692991	NA	0.170199	7.75407e-05	-11.3918	1	0	1	0	0	0
							ENSMUSG00000028719.8:012	ENSMUSG00000028719.8	Cmpk1	12	0.202386	0.522247	0.155866	0.692991	NA	0.170199	7.75407e-05	-11.3918	1	0	1	0	0	0
							ENSMUSG00000028719.8:013	ENSMUSG00000028719.8	Cmpk1	13	0.202386	0.522247	0.155866	0.692991	NA	0.170199	7.75407e-05	-11.3918	1	0	1	0	0	0
							ENSMUSG00000028719.8:006	ENSMUSG00000028719.8	Cmpk1	6	0.0795683	3.13342	-0.00371411	1	NA	0.0836503	7.75432e-05	-10.2162	1	0	0	0	0	0
							ENSMUSG00000028719.8:007	ENSMUSG00000028719.8	Cmpk1	7	0.0795683	3.13342	-0.00371411	1	NA	0.0836503	7.75432e-05	-10.2162	1	0	0	0	0	0
							ENSMUSG00000028719.8:002	ENSMUSG00000028719.8	Cmpk1	2	0	NA	NA	NA	NA	NA	NA	NA	0	0	0	0	0	0
							ENSMUSG00000028719.8:003	ENSMUSG00000028719.8	Cmpk1	3	0	NA	NA	NA	NA	NA	NA	NA	0	0	0	0	0	0
							ENSMUSG00000028719.8:004	ENSMUSG00000028719.8	Cmpk1	4	0	NA	NA	NA	NA	NA	NA	NA	0	0	0	0	0	0
							ENSMUSG00000028719.8:005	ENSMUSG00000028719.8	Cmpk1	5	0	NA	NA	NA	NA	NA	NA	NA	0	0	0	0	0	0
							ENSMUSG00000028719.8:008	ENSMUSG00000028719.8	Cmpk1	8	0	NA	NA	NA	NA	NA	NA	NA	0	0	0	0	0	0
							ENSMUSG00000028719.8:009	ENSMUSG00000028719.8	Cmpk1	9	0	NA	NA	NA	NA	NA	NA	NA	0	0	0	0	0	0
							ENSMUSG00000028719.8:010	ENSMUSG00000028719.8	Cmpk1	10	0	NA	NA	NA	NA	NA	NA	NA	0	0	0	0	0	0
							ENSMUSG00000020638.8:005	ENSMUSG00000020638.8	Cmpk2	5	0.128739	12	0.011205	0.915699	NA	0.0476048	8.03731e-05	-9.28984	0	1	0	0	0	0
							ENSMUSG00000020638.8:006	ENSMUSG00000020638.8	Cmpk2	6	0.128739	12	0.011205	0.915699	NA	0.0476048	8.03731e-05	-9.28984	0	1	0	0	0	0
							ENSMUSG00000020638.8:008	ENSMUSG00000020638.8	Cmpk2	8	0.128739	12	0.011205	0.915699	NA	0.0476048	8.03731e-05	-9.28984	0	1	0	0	0	0
							ENSMUSG00000020638.8:010	ENSMUSG00000020638.8	Cmpk2	10	0.128739	12	0.011205	0.915699	NA	0.0476048	8.03731e-05	-9.28984	0	1	0	0	0	0
							ENSMUSG00000020638.8:004	ENSMUSG00000020638.8	Cmpk2	4	0.128739	12	0.011205	0.915699	NA	0.0476048	8.03731e-05	-9.28984	0	1	0	0	0	0
							ENSMUSG00000020638.8:007	ENSMUSG00000020638.8	Cmpk2	7	0.128739	12	0.011205	0.915699	NA	0.0476048	8.03731e-05	-9.28984	0	1	0	0	0	0
							ENSMUSG00000020638.8:009	ENSMUSG00000020638.8	Cmpk2	9	0.128739	12	0.011205	0.915699	NA	0.0476048	8.03731e-05	-9.28984	0	1	0	0	0	0
							ENSMUSG00000020638.8:001	ENSMUSG00000020638.8	Cmpk2	1	0.128739	12	0.011205	0.915699	NA	0.0476048	8.0386e-05	-9.2896	0	1	0	0	0	0
							ENSMUSG00000020638.8:011	ENSMUSG00000020638.8	Cmpk2	11	1.28255	12	0.170847	0.67936	NA	0.0916866	0.7338	4.23216	0	2	0	0	4	0
							ENSMUSG00000020638.8:002	ENSMUSG00000020638.8	Cmpk2	2	0	NA	NA	NA	NA	NA	NA	NA	0	0	0	0	0	0
							ENSMUSG00000020638.8:003	ENSMUSG00000020638.8	Cmpk2	3	0	NA	NA	NA	NA	NA	NA	NA	0	0	0	0	0	0
							ENSMUSG00000022748.8:006	ENSMUSG00000022748.8	Cmss1	6	0.0795683	11.6838	-0.0159541	1	NA	0.0716097	8.9317e-05	-9.76743	1	0	0	0	0	0
							ENSMUSG00000022748.8:008	ENSMUSG00000022748.8	Cmss1	8	0.0795683	11.6838	-0.0159541	1	NA	0.0716097	8.9317e-05	-9.76743	1	0	0	0	0	0
							ENSMUSG00000022748.8:009	ENSMUSG00000022748.8	Cmss1	9	0.0795683	11.6838	-0.0159541	1	NA	0.0716097	8.9317e-05	-9.76743	1	0	0	0	0	0
							ENSMUSG00000022748.8:012	ENSMUSG00000022748.8	Cmss1	12	0.893029	0.657769	0.0339199	0.853877	NA	0.339403	0.245581	-0.639992	1	4	0	0	0	2
							ENSMUSG00000022748.8:013	ENSMUSG00000022748.8	Cmss1	13	0.893029	0.657769	0.0339199	0.853877	NA	0.339403	0.245581	-0.639992	1	4	0	0	0	2
							ENSMUSG00000022748.8:011	ENSMUSG00000022748.8	Cmss1	11	0.406731	3.24218	0.0132908	0.908219	NA	0.180113	0.131395	-0.540745	0	2	0	0	0	1
							ENSMUSG00000022748.8:014	ENSMUSG00000022748.8	Cmss1	14	0.635551	0.317496	0.0155335	0.900814	NA	0.22396	0.253841	0.234836	1	2	0	0	0	2
							ENSMUSG00000022748.8:001	ENSMUSG00000022748.8	Cmss1	1	0.952612	3.36078	0.287172	0.592038	NA	0.27453	0.325017	0.336984	5	0	0	0	1	2
							ENSMUSG00000022748.8:003	ENSMUSG00000022748.8	Cmss1	3	0.22882	3.32484	0.0577985	0.81001	NA	0.0767652	0.131142	0.866527	1	0	0	0	0	1
							ENSMUSG00000022748.8:005	ENSMUSG00000022748.8	Cmss1	5	0.22882	3.32484	0.0577985	0.81001	NA	0.0767652	0.131142	0.866527	1	0	0	0	0	1
							ENSMUSG00000022748.8:007	ENSMUSG00000022748.8	Cmss1	7	0.22882	3.32484	0.0577985	0.81001	NA	0.0767652	0.131142	0.866527	1	0	0	0	0	1
							ENSMUSG00000022748.8:002	ENSMUSG00000022748.8	Cmss1	2	0.378072	2.38671	0.219924	0.639098	NA	0.0782849	0.226004	1.78919	1	0	0	0	0	2
							ENSMUSG00000022748.8:004	ENSMUSG00000022748.8	Cmss1	4	0.149252	11.5716	0.109922	0.740233	NA	9.86095e-05	0.119667	10.4482	0	0	0	0	0	1
							ENSMUSG00000022748.8:010	ENSMUSG00000022748.8	Cmss1	10	0	NA	NA	NA	NA	NA	NA	NA	0	0	0	0	0	0
							ENSMUSG00000074127.6+ENSMUSG00000110430.2+ENSMUSG00000031876.18:001	ENSMUSG00000074127.6+ENSMUSG00000110430.2+ENSMUSG00000031876.18	Cmtm2a+Cmtm1+Gm45711	1	0	NA	NA	NA	NA	NA	NA	NA	0	0	0	0	0	0
							ENSMUSG00000074127.6+ENSMUSG00000110430.2+ENSMUSG00000031876.18:002	ENSMUSG00000074127.6+ENSMUSG00000110430.2+ENSMUSG00000031876.18	Cmtm2a+Cmtm1+Gm45711	2	0	NA	NA	NA	NA	NA	NA	NA	0	0	0	0	0	0
							ENSMUSG00000074127.6+ENSMUSG00000110430.2+ENSMUSG00000031876.18:003	ENSMUSG00000074127.6+ENSMUSG00000110430.2+ENSMUSG00000031876.18	Cmtm2a+Cmtm1+Gm45711	3	0	NA	NA	NA	NA	NA	NA	NA	0	0	0	0	0	0
							ENSMUSG00000074127.6+ENSMUSG00000110430.2+ENSMUSG00000031876.18:004	ENSMUSG00000074127.6+ENSMUSG00000110430.2+ENSMUSG00000031876.18	Cmtm2a+Cmtm1+Gm45711	4	0	NA	NA	NA	NA	NA	NA	NA	0	0	0	0	0	0
							ENSMUSG00000074127.6+ENSMUSG00000110430.2+ENSMUSG00000031876.18:005	ENSMUSG00000074127.6+ENSMUSG00000110430.2+ENSMUSG00000031876.18	Cmtm2a+Cmtm1+Gm45711	5	0	NA	NA	NA	NA	NA	NA	NA	0	0	0	0	0	0
							ENSMUSG00000074127.6+ENSMUSG00000110430.2+ENSMUSG00000031876.18:006	ENSMUSG00000074127.6+ENSMUSG00000110430.2+ENSMUSG00000031876.18	Cmtm2a+Cmtm1+Gm45711	6	0	NA	NA	NA	NA	NA	NA	NA	0	0	0	0	0	0
							ENSMUSG00000074127.6+ENSMUSG00000110430.2+ENSMUSG00000031876.18:007	ENSMUSG00000074127.6+ENSMUSG00000110430.2+ENSMUSG00000031876.18	Cmtm2a+Cmtm1+Gm45711	7	0	NA	NA	NA	NA	NA	NA	NA	0	0	0	0	0	0
							ENSMUSG00000074127.6+ENSMUSG00000110430.2+ENSMUSG00000031876.18:008	ENSMUSG00000074127.6+ENSMUSG00000110430.2+ENSMUSG00000031876.18	Cmtm2a+Cmtm1+Gm45711	8	0	NA	NA	NA	NA	NA	NA	NA	0	0	0	0	0	0
							ENSMUSG00000074127.6+ENSMUSG00000110430.2+ENSMUSG00000031876.18:009	ENSMUSG00000074127.6+ENSMUSG00000110430.2+ENSMUSG00000031876.18	Cmtm2a+Cmtm1+Gm45711	9	0	NA	NA	NA	NA	NA	NA	NA	0	0	0	0	0	0
							ENSMUSG00000074127.6+ENSMUSG00000110430.2+ENSMUSG00000031876.18:010	ENSMUSG00000074127.6+ENSMUSG00000110430.2+ENSMUSG00000031876.18	Cmtm2a+Cmtm1+Gm45711	10	0	NA	NA	NA	NA	NA	NA	NA	0	0	0	0	0	0
							ENSMUSG00000074127.6+ENSMUSG00000110430.2+ENSMUSG00000031876.18:011	ENSMUSG00000074127.6+ENSMUSG00000110430.2+ENSMUSG00000031876.18	Cmtm2a+Cmtm1+Gm45711	11	0	NA	NA	NA	NA	NA	NA	NA	0	0	0	0	0	0
							ENSMUSG00000074127.6+ENSMUSG00000110430.2+ENSMUSG00000031876.18:012	ENSMUSG00000074127.6+ENSMUSG00000110430.2+ENSMUSG00000031876.18	Cmtm2a+Cmtm1+Gm45711	12	0	NA	NA	NA	NA	NA	NA	NA	0	0	0	0	0	0
							ENSMUSG00000074127.6+ENSMUSG00000110430.2+ENSMUSG00000031876.18:013	ENSMUSG00000074127.6+ENSMUSG00000110430.2+ENSMUSG00000031876.18	Cmtm2a+Cmtm1+Gm45711	13	0	NA	NA	NA	NA	NA	NA	NA	0	0	0	0	0	0
							ENSMUSG00000074127.6+ENSMUSG00000110430.2+ENSMUSG00000031876.18:014	ENSMUSG00000074127.6+ENSMUSG00000110430.2+ENSMUSG00000031876.18	Cmtm2a+Cmtm1+Gm45711	14	0	NA	NA	NA	NA	NA	NA	NA	0	0	0	0	0	0
							ENSMUSG00000074127.6+ENSMUSG00000110430.2+ENSMUSG00000031876.18:015	ENSMUSG00000074127.6+ENSMUSG00000110430.2+ENSMUSG00000031876.18	Cmtm2a+Cmtm1+Gm45711	15	0	NA	NA	NA	NA	NA	NA	NA	0	0	0	0	0	0
							ENSMUSG00000074127.6+ENSMUSG00000110430.2+ENSMUSG00000031876.18:016	ENSMUSG00000074127.6+ENSMUSG00000110430.2+ENSMUSG00000031876.18	Cmtm2a+Cmtm1+Gm45711	16	0	NA	NA	NA	NA	NA	NA	NA	0	0	0	0	0	0
							ENSMUSG00000074127.6+ENSMUSG00000110430.2+ENSMUSG00000031876.18:017	ENSMUSG00000074127.6+ENSMUSG00000110430.2+ENSMUSG00000031876.18	Cmtm2a+Cmtm1+Gm45711	17	0	NA	NA	NA	NA	NA	NA	NA	0	0	0	0	0	0
							ENSMUSG00000074127.6+ENSMUSG00000110430.2+ENSMUSG00000031876.18:018	ENSMUSG00000074127.6+ENSMUSG00000110430.2+ENSMUSG00000031876.18	Cmtm2a+Cmtm1+Gm45711	18	0	NA	NA	NA	NA	NA	NA	NA	0	0	0	0	0	0
							ENSMUSG00000074127.6+ENSMUSG00000110430.2+ENSMUSG00000031876.18:019	ENSMUSG00000074127.6+ENSMUSG00000110430.2+ENSMUSG00000031876.18	Cmtm2a+Cmtm1+Gm45711	19	0	NA	NA	NA	NA	NA	NA	NA	0	0	0	0	0	0
							ENSMUSG00000074127.6+ENSMUSG00000110430.2+ENSMUSG00000031876.18:020	ENSMUSG00000074127.6+ENSMUSG00000110430.2+ENSMUSG00000031876.18	Cmtm2a+Cmtm1+Gm45711	20	0	NA	NA	NA	NA	NA	NA	NA	0	0	0	0	0	0
							ENSMUSG00000074127.6+ENSMUSG00000110430.2+ENSMUSG00000031876.18:021	ENSMUSG00000074127.6+ENSMUSG00000110430.2+ENSMUSG00000031876.18	Cmtm2a+Cmtm1+Gm45711	21	0	NA	NA	NA	NA	NA	NA	NA	0	0	0	0	0	0
							ENSMUSG00000074127.6+ENSMUSG00000110430.2+ENSMUSG00000031876.18:022	ENSMUSG00000074127.6+ENSMUSG00000110430.2+ENSMUSG00000031876.18	Cmtm2a+Cmtm1+Gm45711	22	0	NA	NA	NA	NA	NA	NA	NA	0	0	0	0	0	0
							ENSMUSG00000074127.6+ENSMUSG00000110430.2+ENSMUSG00000031876.18:023	ENSMUSG00000074127.6+ENSMUSG00000110430.2+ENSMUSG00000031876.18	Cmtm2a+Cmtm1+Gm45711	23	0	NA	NA	NA	NA	NA	NA	NA	0	0	0	0	0	0
							ENSMUSG00000074127.6+ENSMUSG00000110430.2+ENSMUSG00000031876.18:024	ENSMUSG00000074127.6+ENSMUSG00000110430.2+ENSMUSG00000031876.18	Cmtm2a+Cmtm1+Gm45711	24	0	NA	NA	NA	NA	NA	NA	NA	0	0	0	0	0	0
							ENSMUSG00000074127.6+ENSMUSG00000110430.2+ENSMUSG00000031876.18:025	ENSMUSG00000074127.6+ENSMUSG00000110430.2+ENSMUSG00000031876.18	Cmtm2a+Cmtm1+Gm45711	25	0	NA	NA	NA	NA	NA	NA	NA	0	0	0	0	0	0
							ENSMUSG00000074127.6+ENSMUSG00000110430.2+ENSMUSG00000031876.18:026	ENSMUSG00000074127.6+ENSMUSG00000110430.2+ENSMUSG00000031876.18	Cmtm2a+Cmtm1+Gm45711	26	0	NA	NA	NA	NA	NA	NA	NA	0	0	0	0	0	0
							ENSMUSG00000035785.6:001	ENSMUSG00000035785.6	Cmtm2b	1	0	NA	NA	NA	NA	NA	NA	NA	0	0	0	0	0	0
							ENSMUSG00000035785.6:002	ENSMUSG00000035785.6	Cmtm2b	2	0	NA	NA	NA	NA	NA	NA	NA	0	0	0	0	0	0
							ENSMUSG00000035785.6:003	ENSMUSG00000035785.6	Cmtm2b	3	0	NA	NA	NA	NA	NA	NA	NA	0	0	0	0	0	0
							ENSMUSG00000035785.6:004	ENSMUSG00000035785.6	Cmtm2b	4	0	NA	NA	NA	NA	NA	NA	NA	0	0	0	0	0	0
							ENSMUSG00000035785.6:005	ENSMUSG00000035785.6	Cmtm2b	5	0	NA	NA	NA	NA	NA	NA	NA	0	0	0	0	0	0
							ENSMUSG00000035785.6:006	ENSMUSG00000035785.6	Cmtm2b	6	0	NA	NA	NA	NA	NA	NA	NA	0	0	0	0	0	0
							ENSMUSG00000031875.7:019	ENSMUSG00000031875.7	Cmtm3	19	0.361523	0.544376	0.161159	0.688092	NA	0.228816	6.40983e-05	-12.1982	3	0	1	0	0	0
							ENSMUSG00000031875.7:018	ENSMUSG00000031875.7	Cmtm3	18	0.159137	1.87067	-0.00128948	1	NA	0.120542	6.4097e-05	-11.0817	2	0	0	0	0	0
							ENSMUSG00000031875.7:008	ENSMUSG00000031875.7	Cmtm3	8	0.159137	1.87067	-0.00128948	1	NA	0.120542	6.41057e-05	-11.0815	2	0	0	0	0	0
							ENSMUSG00000031875.7:009	ENSMUSG00000031875.7	Cmtm3	9	0.0795683	2.38727	0.0638451	0.800519	NA	0.0662052	6.4096e-05	-10.1238	1	0	0	0	0	0
							ENSMUSG00000031875.7:010	ENSMUSG00000031875.7	Cmtm3	10	0.0795683	2.38727	0.0638451	0.800519	NA	0.0662052	6.4096e-05	-10.1238	1	0	0	0	0	0
							ENSMUSG00000031875.7:011	ENSMUSG00000031875.7	Cmtm3	11	0.0795683	2.38727	0.0638451	0.800519	NA	0.0662052	6.4096e-05	-10.1238	1	0	0	0	0	0
							ENSMUSG00000031875.7:012	ENSMUSG00000031875.7	Cmtm3	12	0.0795683	2.38727	0.0638451	0.800519	NA	0.0662052	6.4096e-05	-10.1238	1	0	0	0	0	0
							ENSMUSG00000031875.7:016	ENSMUSG00000031875.7	Cmtm3	16	0.0795683	2.38727	0.0638451	0.800519	NA	0.0662052	6.4096e-05	-10.1238	1	0	0	0	0	0
							ENSMUSG00000031875.7:017	ENSMUSG00000031875.7	Cmtm3	17	0.0795683	2.38727	0.0638451	0.800519	NA	0.0662052	6.4096e-05	-10.1238	1	0	0	0	0	0
							ENSMUSG00000031875.7:020	ENSMUSG00000031875.7	Cmtm3	20	1.04503	0.35498	2.66233	0.10275	NA	0.278275	0.39059	0.699396	3	1	1	0	1	2
							ENSMUSG00000031875.7:001	ENSMUSG00000031875.7	Cmtm3	1	0	NA	NA	NA	NA	NA	NA	NA	0	0	0	0	0	0
							ENSMUSG00000031875.7:002	ENSMUSG00000031875.7	Cmtm3	2	0	NA	NA	NA	NA	NA	NA	NA	0	0	0	0	0	0
							ENSMUSG00000031875.7:003	ENSMUSG00000031875.7	Cmtm3	3	0	NA	NA	NA	NA	NA	NA	NA	0	0	0	0	0	0
							ENSMUSG00000031875.7:004	ENSMUSG00000031875.7	Cmtm3	4	0	NA	NA	NA	NA	NA	NA	NA	0	0	0	0	0	0
							ENSMUSG00000031875.7:005	ENSMUSG00000031875.7	Cmtm3	5	0	NA	NA	NA	NA	NA	NA	NA	0	0	0	0	0	0
							ENSMUSG00000031875.7:006	ENSMUSG00000031875.7	Cmtm3	6	0	NA	NA	NA	NA	NA	NA	NA	0	0	0	0	0	0
							ENSMUSG00000031875.7:007	ENSMUSG00000031875.7	Cmtm3	7	0	NA	NA	NA	NA	NA	NA	NA	0	0	0	0	0	0
							ENSMUSG00000031875.7:013	ENSMUSG00000031875.7	Cmtm3	13	0	NA	NA	NA	NA	NA	NA	NA	0	0	0	0	0	0
							ENSMUSG00000031875.7:014	ENSMUSG00000031875.7	Cmtm3	14	0	NA	NA	NA	NA	NA	NA	NA	0	0	0	0	0	0
							ENSMUSG00000031875.7:015	ENSMUSG00000031875.7	Cmtm3	15	0	NA	NA	NA	NA	NA	NA	NA	0	0	0	0	0	0
							ENSMUSG00000096188.1:004	ENSMUSG00000096188.1	Cmtm4	4	0.0795683	3.6817	0.0081986	0.927853	NA	0.0647196	0.000715744	-6.60626	1	0	0	0	0	0
							ENSMUSG00000096188.1:002	ENSMUSG00000096188.1	Cmtm4	2	0	NA	NA	NA	NA	NA	NA	NA	0	0	0	0	0	0
							ENSMUSG00000096188.1:003	ENSMUSG00000096188.1	Cmtm4	3	0	NA	NA	NA	NA	NA	NA	NA	0	0	0	0	0	0
							ENSMUSG00000040759.9:006	ENSMUSG00000040759.9	Cmtm5	6	0.924422	0.669273	0.695459	0.404314	NA	0.394473	9.68625e-05	-12.696	10	1	0	0	0	0
							ENSMUSG00000040759.9:002	ENSMUSG00000040759.9	Cmtm5	2	0.753662	0.470456	0.908482	0.340518	NA	0.324077	9.68617e-05	-12.2796	3	4	0	0	0	0
							ENSMUSG00000040759.9:001	ENSMUSG00000040759.9	Cmtm5	1	0.674094	0.590888	0.576864	0.447544	NA	0.295544	9.68602e-05	-12.0936	2	4	0	0	0	0
							ENSMUSG00000040759.9:005	ENSMUSG00000040759.9	Cmtm5	5	0.159137	0.349303	-0.128928	1	NA	0.113428	9.68603e-05	-10.3859	2	0	0	0	0	0
							ENSMUSG00000032434.9:007	ENSMUSG00000032434.9	Cmtm6	7	0.427243	12	4.01227e-05	0.994946	NA	0.290943	0.0669464	-2.51716	0	1	0	0	0	2
							ENSMUSG00000032434.9:001	ENSMUSG00000032434.9	Cmtm6	1	0	NA	NA	NA	NA	NA	NA	NA	0	0	0	0	0	0
							ENSMUSG00000032434.9:004	ENSMUSG00000032434.9	Cmtm6	4	0	NA	NA	NA	NA	NA	NA	NA	0	0	0	0	0	0
							ENSMUSG00000032434.9:005	ENSMUSG00000032434.9	Cmtm6	5	0	NA	NA	NA	NA	NA	NA	NA	0	0	0	0	0	0
							ENSMUSG00000032434.9:006	ENSMUSG00000032434.9	Cmtm6	6	0	NA	NA	NA	NA	NA	NA	NA	0	0	0	0	0	0
							ENSMUSG00000032436.17:001	ENSMUSG00000032436.17	Cmtm7	1	0	NA	NA	NA	NA	NA	NA	NA	0	0	0	0	0	0
							ENSMUSG00000032436.17:002	ENSMUSG00000032436.17	Cmtm7	2	0	NA	NA	NA	NA	NA	NA	NA	0	0	0	0	0	0
							ENSMUSG00000032436.17:003	ENSMUSG00000032436.17	Cmtm7	3	0	NA	NA	NA	NA	NA	NA	NA	0	0	0	0	0	0
							ENSMUSG00000032436.17:004	ENSMUSG00000032436.17	Cmtm7	4	0	NA	NA	NA	NA	NA	NA	NA	0	0	0	0	0	0
							ENSMUSG00000032436.17:005	ENSMUSG00000032436.17	Cmtm7	5	0	NA	NA	NA	NA	NA	NA	NA	0	0	0	0	0	0
							ENSMUSG00000032436.17:006	ENSMUSG00000032436.17	Cmtm7	6	0	NA	NA	NA	NA	NA	NA	NA	0	0	0	0	0	0
							ENSMUSG00000032436.17:007	ENSMUSG00000032436.17	Cmtm7	7	0	NA	NA	NA	NA	NA	NA	NA	0	0	0	0	0	0
							ENSMUSG00000032436.17:008	ENSMUSG00000032436.17	Cmtm7	8	0	NA	NA	NA	NA	NA	NA	NA	0	0	0	0	0	0
							ENSMUSG00000032436.17:009	ENSMUSG00000032436.17	Cmtm7	9	0	NA	NA	NA	NA	NA	NA	NA	0	0	0	0	0	0
							ENSMUSG00000032436.17:010	ENSMUSG00000032436.17	Cmtm7	10	0	NA	NA	NA	NA	NA	NA	NA	0	0	0	0	0	0
							ENSMUSG00000032436.17:011	ENSMUSG00000032436.17	Cmtm7	11	0	NA	NA	NA	NA	NA	NA	NA	0	0	0	0	0	0
							ENSMUSG00000032436.17:012	ENSMUSG00000032436.17	Cmtm7	12	0	NA	NA	NA	NA	NA	NA	NA	0	0	0	0	0	0
							ENSMUSG00000032436.17:013	ENSMUSG00000032436.17	Cmtm7	13	0	NA	NA	NA	NA	NA	NA	NA	0	0	0	0	0	0
							ENSMUSG00000032436.17:014	ENSMUSG00000032436.17	Cmtm7	14	0	NA	NA	NA	NA	NA	NA	NA	0	0	0	0	0	0
							ENSMUSG00000041012.4:001	ENSMUSG00000041012.4	Cmtm8	1	0.308388	NA	NA	NA	NA	NA	NA	NA	2	0	0	0	0	1
							ENSMUSG00000041012.4:002	ENSMUSG00000041012.4	Cmtm8	2	0	NA	NA	NA	NA	NA	NA	NA	0	0	0	0	0	0
							ENSMUSG00000041012.4:003	ENSMUSG00000041012.4	Cmtm8	3	0	NA	NA	NA	NA	NA	NA	NA	0	0	0	0	0	0
							ENSMUSG00000041012.4:004	ENSMUSG00000041012.4	Cmtm8	4	0	NA	NA	NA	NA	NA	NA	NA	0	0	0	0	0	0
							ENSMUSG00000041012.4:005	ENSMUSG00000041012.4	Cmtm8	5	0	NA	NA	NA	NA	NA	NA	NA	0	0	0	0	0	0
							ENSMUSG00000041012.4:006	ENSMUSG00000041012.4	Cmtm8	6	0	NA	NA	NA	NA	NA	NA	NA	0	0	0	0	0	0
							ENSMUSG00000041012.4:007	ENSMUSG00000041012.4	Cmtm8	7	0	NA	NA	NA	NA	NA	NA	NA	0	0	0	0	0	0
							ENSMUSG00000041012.4:008	ENSMUSG00000041012.4	Cmtm8	8	0	NA	NA	NA	NA	NA	NA	NA	0	0	0	0	0	0
							ENSMUSG00000046441.5:001	ENSMUSG00000046441.5	Cmtr2	1	0	NA	NA	NA	NA	NA	NA	NA	0	0	0	0	0	0
							ENSMUSG00000046441.5:002	ENSMUSG00000046441.5	Cmtr2	2	0	NA	NA	NA	NA	NA	NA	NA	0	0	0	0	0	0
							ENSMUSG00000046441.5:003	ENSMUSG00000046441.5	Cmtr2	3	0	NA	NA	NA	NA	NA	NA	NA	0	0	0	0	0	0
							ENSMUSG00000046441.5:004	ENSMUSG00000046441.5	Cmtr2	4	0	NA	NA	NA	NA	NA	NA	NA	0	0	0	0	0	0
							ENSMUSG00000046441.5:005	ENSMUSG00000046441.5	Cmtr2	5	0.597007	NA	NA	NA	NA	NA	NA	NA	0	0	0	0	0	4
							ENSMUSG00000047419.5:010	ENSMUSG00000047419.5	Cmya5	10	0.238705	12	0.00654026	0.935544	NA	0.0558049	0.000407629	-7.18999	3	0	0	0	0	0
							ENSMUSG00000047419.5:011	ENSMUSG00000047419.5	Cmya5	11	0.238705	12	0.00654026	0.935544	NA	0.0558049	0.000407629	-7.18999	3	0	0	0	0	0
							ENSMUSG00000047419.5:007	ENSMUSG00000047419.5	Cmya5	7	0.238705	12	0.00654026	0.935544	NA	0.0558049	0.000407641	-7.18995	3	0	0	0	0	0
							ENSMUSG00000047419.5:012	ENSMUSG00000047419.5	Cmya5	12	0.387957	12	0.0903888	0.763683	NA	0.0558049	0.340571	3.11826	3	0	0	0	0	1
							ENSMUSG00000047419.5:001	ENSMUSG00000047419.5	Cmya5	1	0	NA	NA	NA	NA	NA	NA	NA	0	0	0	0	0	0
							ENSMUSG00000047419.5:002	ENSMUSG00000047419.5	Cmya5	2	0	NA	NA	NA	NA	NA	NA	NA	0	0	0	0	0	0
							ENSMUSG00000047419.5:003	ENSMUSG00000047419.5	Cmya5	3	0	NA	NA	NA	NA	NA	NA	NA	0	0	0	0	0	0
							ENSMUSG00000047419.5:004	ENSMUSG00000047419.5	Cmya5	4	0	NA	NA	NA	NA	NA	NA	NA	0	0	0	0	0	0
							ENSMUSG00000047419.5:005	ENSMUSG00000047419.5	Cmya5	5	0	NA	NA	NA	NA	NA	NA	NA	0	0	0	0	0	0
							ENSMUSG00000047419.5:006	ENSMUSG00000047419.5	Cmya5	6	0	NA	NA	NA	NA	NA	NA	NA	0	0	0	0	0	0
							ENSMUSG00000047419.5:008	ENSMUSG00000047419.5	Cmya5	8	0	NA	NA	NA	NA	NA	NA	NA	0	0	0	0	0	0
							ENSMUSG00000047419.5:009	ENSMUSG00000047419.5	Cmya5	9	0	NA	NA	NA	NA	NA	NA	NA	0	0	0	0	0	0
							ENSMUSG00000047419.5:013	ENSMUSG00000047419.5	Cmya5	13	0	NA	NA	NA	NA	NA	NA	NA	0	0	0	0	0	0
							ENSMUSG00000078932.8:001	ENSMUSG00000078932.8	CN725425	1	0	NA	NA	NA	NA	NA	NA	NA	0	0	0	0	0	0
							ENSMUSG00000078932.8:002	ENSMUSG00000078932.8	CN725425	2	0	NA	NA	NA	NA	NA	NA	NA	0	0	0	0	0	0
							ENSMUSG00000078932.8:003	ENSMUSG00000078932.8	CN725425	3	0	NA	NA	NA	NA	NA	NA	NA	0	0	0	0	0	0
							ENSMUSG00000078932.8:004	ENSMUSG00000078932.8	CN725425	4	0	NA	NA	NA	NA	NA	NA	NA	0	0	0	0	0	0
							ENSMUSG00000078932.8:005	ENSMUSG00000078932.8	CN725425	5	0	NA	NA	NA	NA	NA	NA	NA	0	0	0	0	0	0
							ENSMUSG00000078932.8:006	ENSMUSG00000078932.8	CN725425	6	0	NA	NA	NA	NA	NA	NA	NA	0	0	0	0	0	0
							ENSMUSG00000078932.8:007	ENSMUSG00000078932.8	CN725425	7	0	NA	NA	NA	NA	NA	NA	NA	0	0	0	0	0	0
							ENSMUSG00000078932.8:008	ENSMUSG00000078932.8	CN725425	8	0	NA	NA	NA	NA	NA	NA	NA	0	0	0	0	0	0
							ENSMUSG00000078932.8:009	ENSMUSG00000078932.8	CN725425	9	0	NA	NA	NA	NA	NA	NA	NA	0	0	0	0	0	0
							ENSMUSG00000078932.8:010	ENSMUSG00000078932.8	CN725425	10	0	NA	NA	NA	NA	NA	NA	NA	0	0	0	0	0	0
							ENSMUSG00000078932.8:011	ENSMUSG00000078932.8	CN725425	11	0	NA	NA	NA	NA	NA	NA	NA	0	0	0	0	0	0
							ENSMUSG00000078932.8:012	ENSMUSG00000078932.8	CN725425	12	0	NA	NA	NA	NA	NA	NA	NA	0	0	0	0	0	0
							ENSMUSG00000078932.8:013	ENSMUSG00000078932.8	CN725425	13	0	NA	NA	NA	NA	NA	NA	NA	0	0	0	0	0	0
							ENSMUSG00000078932.8:014	ENSMUSG00000078932.8	CN725425	14	0	NA	NA	NA	NA	NA	NA	NA	0	0	0	0	0	0
							ENSMUSG00000078932.8:015	ENSMUSG00000078932.8	CN725425	15	0	NA	NA	NA	NA	NA	NA	NA	0	0	0	0	0	0
							ENSMUSG00000073991.4:001	ENSMUSG00000073991.4	Cnbd1	1	0	NA	NA	NA	NA	NA	NA	NA	0	0	0	0	0	0
							ENSMUSG00000073991.4:002	ENSMUSG00000073991.4	Cnbd1	2	0	NA	NA	NA	NA	NA	NA	NA	0	0	0	0	0	0
							ENSMUSG00000073991.4:003	ENSMUSG00000073991.4	Cnbd1	3	0	NA	NA	NA	NA	NA	NA	NA	0	0	0	0	0	0
							ENSMUSG00000073991.4:004	ENSMUSG00000073991.4	Cnbd1	4	0	NA	NA	NA	NA	NA	NA	NA	0	0	0	0	0	0
							ENSMUSG00000073991.4:005	ENSMUSG00000073991.4	Cnbd1	5	0	NA	NA	NA	NA	NA	NA	NA	0	0	0	0	0	0
							ENSMUSG00000073991.4:006	ENSMUSG00000073991.4	Cnbd1	6	0	NA	NA	NA	NA	NA	NA	NA	0	0	0	0	0	0
							ENSMUSG00000073991.4:007	ENSMUSG00000073991.4	Cnbd1	7	0	NA	NA	NA	NA	NA	NA	NA	0	0	0	0	0	0
							ENSMUSG00000073991.4:008	ENSMUSG00000073991.4	Cnbd1	8	0	NA	NA	NA	NA	NA	NA	NA	0	0	0	0	0	0
							ENSMUSG00000073991.4:009	ENSMUSG00000073991.4	Cnbd1	9	0	NA	NA	NA	NA	NA	NA	NA	0	0	0	0	0	0
							ENSMUSG00000073991.4:010	ENSMUSG00000073991.4	Cnbd1	10	0	NA	NA	NA	NA	NA	NA	NA	0	0	0	0	0	0
							ENSMUSG00000038085.13:020	ENSMUSG00000038085.13	Cnbd2	20	0.149252	0.643929	0.125803	0.722824	NA	5.11019e-05	0.0943214	11.0094	0	0	0	0	0	1
							ENSMUSG00000038085.13:023	ENSMUSG00000038085.13	Cnbd2	23	0.149252	0.643929	0.125803	0.722824	NA	5.11019e-05	0.0943214	11.0094	0	0	0	0	0	1
							ENSMUSG00000038085.13:021	ENSMUSG00000038085.13	Cnbd2	21	0.149252	0.643929	0.125803	0.722824	NA	5.11019e-05	0.0943214	11.0094	0	0	0	0	0	1
							ENSMUSG00000038085.13:022	ENSMUSG00000038085.13	Cnbd2	22	0.149252	0.643929	0.125803	0.722824	NA	5.11019e-05	0.0943214	11.0094	0	0	0	0	0	1
							ENSMUSG00000038085.13:024	ENSMUSG00000038085.13	Cnbd2	24	0.149252	0.643929	0.125803	0.722824	NA	5.11019e-05	0.0943214	11.0094	0	0	0	0	0	1
							ENSMUSG00000038085.13:001	ENSMUSG00000038085.13	Cnbd2	1	0	NA	NA	NA	NA	NA	NA	NA	0	0	0	0	0	0
							ENSMUSG00000038085.13:002	ENSMUSG00000038085.13	Cnbd2	2	0	NA	NA	NA	NA	NA	NA	NA	0	0	0	0	0	0
							ENSMUSG00000038085.13:003	ENSMUSG00000038085.13	Cnbd2	3	0	NA	NA	NA	NA	NA	NA	NA	0	0	0	0	0	0
							ENSMUSG00000038085.13:004	ENSMUSG00000038085.13	Cnbd2	4	0	NA	NA	NA	NA	NA	NA	NA	0	0	0	0	0	0
							ENSMUSG00000038085.13:005	ENSMUSG00000038085.13	Cnbd2	5	0	NA	NA	NA	NA	NA	NA	NA	0	0	0	0	0	0
							ENSMUSG00000038085.13:006	ENSMUSG00000038085.13	Cnbd2	6	0	NA	NA	NA	NA	NA	NA	NA	0	0	0	0	0	0
							ENSMUSG00000038085.13:007	ENSMUSG00000038085.13	Cnbd2	7	0	NA	NA	NA	NA	NA	NA	NA	0	0	0	0	0	0
							ENSMUSG00000038085.13:008	ENSMUSG00000038085.13	Cnbd2	8	0	NA	NA	NA	NA	NA	NA	NA	0	0	0	0	0	0
							ENSMUSG00000038085.13:009	ENSMUSG00000038085.13	Cnbd2	9	0	NA	NA	NA	NA	NA	NA	NA	0	0	0	0	0	0
							ENSMUSG00000038085.13:010	ENSMUSG00000038085.13	Cnbd2	10	0	NA	NA	NA	NA	NA	NA	NA	0	0	0	0	0	0
							ENSMUSG00000038085.13:011	ENSMUSG00000038085.13	Cnbd2	11	0	NA	NA	NA	NA	NA	NA	NA	0	0	0	0	0	0
							ENSMUSG00000038085.13:012	ENSMUSG00000038085.13	Cnbd2	12	0	NA	NA	NA	NA	NA	NA	NA	0	0	0	0	0	0
							ENSMUSG00000038085.13:013	ENSMUSG00000038085.13	Cnbd2	13	0	NA	NA	NA	NA	NA	NA	NA	0	0	0	0	0	0
							ENSMUSG00000038085.13:014	ENSMUSG00000038085.13	Cnbd2	14	0	NA	NA	NA	NA	NA	NA	NA	0	0	0	0	0	0
							ENSMUSG00000038085.13:015	ENSMUSG00000038085.13	Cnbd2	15	0	NA	NA	NA	NA	NA	NA	NA	0	0	0	0	0	0
							ENSMUSG00000038085.13:016	ENSMUSG00000038085.13	Cnbd2	16	0	NA	NA	NA	NA	NA	NA	NA	0	0	0	0	0	0
							ENSMUSG00000038085.13:017	ENSMUSG00000038085.13	Cnbd2	17	0	NA	NA	NA	NA	NA	NA	NA	0	0	0	0	0	0
							ENSMUSG00000038085.13:018	ENSMUSG00000038085.13	Cnbd2	18	0	NA	NA	NA	NA	NA	NA	NA	0	0	0	0	0	0
							ENSMUSG00000030057.15:019	ENSMUSG00000030057.15	Cnbp	19	0.785068	0.121205	1.69515	0.192924	NA	0.369549	7.59268e-05	-12.9058	2	2	3	0	0	0
							ENSMUSG00000030057.15:020	ENSMUSG00000030057.15	Cnbp	20	0.52759	2.16378	0.0394125	0.842634	NA	0.289105	7.59177e-05	-12.4015	2	0	3	0	0	0
							ENSMUSG00000030057.15:021	ENSMUSG00000030057.15	Cnbp	21	0.404772	2.04582	0.0110467	0.916294	NA	0.238912	7.59167e-05	-12.0346	2	0	2	0	0	0
							ENSMUSG00000030057.15:008	ENSMUSG00000030057.15	Cnbp	8	0.159137	5.19012	0.0362196	0.849063	NA	0.116421	7.58953e-05	-10.7806	2	0	0	0	0	0
							ENSMUSG00000030057.15:007	ENSMUSG00000030057.15	Cnbp	7	0.830806	1.87639	0.469191	0.49336	NA	0.211136	0.323534	0.821458	4	0	0	0	2	0
							ENSMUSG00000030057.15:013	ENSMUSG00000030057.15	Cnbp	13	1.29612	0.0559887	9.0352	0.00264829	NA	0.0747293	0.596961	3.97536	1	0	0	0	3	3
							ENSMUSG00000030057.15:014	ENSMUSG00000030057.15	Cnbp	14	1.29612	0.0559887	9.0352	0.00264829	NA	0.0747293	0.596961	3.97536	1	0	0	0	3	3
							ENSMUSG00000030057.15:010	ENSMUSG00000030057.15	Cnbp	10	1.28133	2.5905	1.99871	0.157433	NA	6.09681e-05	0.583836	14.3019	0	0	0	0	5	0
							ENSMUSG00000030057.15:011	ENSMUSG00000030057.15	Cnbp	11	1.28133	2.5905	1.99871	0.157433	NA	6.09681e-05	0.583836	14.3019	0	0	0	0	5	0
							ENSMUSG00000030057.15:009	ENSMUSG00000030057.15	Cnbp	9	0	NA	NA	NA	NA	NA	NA	NA	0	0	0	0	0	0
							ENSMUSG00000030057.15:017	ENSMUSG00000030057.15	Cnbp	17	0	NA	NA	NA	NA	NA	NA	NA	0	0	0	0	0	0
							ENSMUSG00000030057.15:022	ENSMUSG00000030057.15	Cnbp	22	0	NA	NA	NA	NA	NA	NA	NA	0	0	0	0	0	0
							ENSMUSG00000030057.15:023	ENSMUSG00000030057.15	Cnbp	23	0	NA	NA	NA	NA	NA	NA	NA	0	0	0	0	0	0
							ENSMUSG00000030057.15:024	ENSMUSG00000030057.15	Cnbp	24	0	NA	NA	NA	NA	NA	NA	NA	0	0	0	0	0	0
							ENSMUSG00000056162.14:001	ENSMUSG00000056162.14	Cndp1	1	0	NA	NA	NA	NA	NA	NA	NA	0	0	0	0	0	0
							ENSMUSG00000056162.14:002	ENSMUSG00000056162.14	Cndp1	2	0	NA	NA	NA	NA	NA	NA	NA	0	0	0	0	0	0
							ENSMUSG00000056162.14:003	ENSMUSG00000056162.14	Cndp1	3	0	NA	NA	NA	NA	NA	NA	NA	0	0	0	0	0	0
							ENSMUSG00000056162.14:004	ENSMUSG00000056162.14	Cndp1	4	0	NA	NA	NA	NA	NA	NA	NA	0	0	0	0	0	0
							ENSMUSG00000056162.14:005	ENSMUSG00000056162.14	Cndp1	5	0	NA	NA	NA	NA	NA	NA	NA	0	0	0	0	0	0
							ENSMUSG00000056162.14:006	ENSMUSG00000056162.14	Cndp1	6	0	NA	NA	NA	NA	NA	NA	NA	0	0	0	0	0	0
							ENSMUSG00000056162.14:007	ENSMUSG00000056162.14	Cndp1	7	0	NA	NA	NA	NA	NA	NA	NA	0	0	0	0	0	0
							ENSMUSG00000056162.14:008	ENSMUSG00000056162.14	Cndp1	8	0	NA	NA	NA	NA	NA	NA	NA	0	0	0	0	0	0
							ENSMUSG00000056162.14:009	ENSMUSG00000056162.14	Cndp1	9	0	NA	NA	NA	NA	NA	NA	NA	0	0	0	0	0	0
							ENSMUSG00000056162.14:010	ENSMUSG00000056162.14	Cndp1	10	0	NA	NA	NA	NA	NA	NA	NA	0	0	0	0	0	0
							ENSMUSG00000056162.14:011	ENSMUSG00000056162.14	Cndp1	11	0	NA	NA	NA	NA	NA	NA	NA	0	0	0	0	0	0
							ENSMUSG00000056162.14:012	ENSMUSG00000056162.14	Cndp1	12	0	NA	NA	NA	NA	NA	NA	NA	0	0	0	0	0	0
							ENSMUSG00000056162.14:013	ENSMUSG00000056162.14	Cndp1	13	0	NA	NA	NA	NA	NA	NA	NA	0	0	0	0	0	0
							ENSMUSG00000056162.14:014	ENSMUSG00000056162.14	Cndp1	14	0	NA	NA	NA	NA	NA	NA	NA	0	0	0	0	0	0
							ENSMUSG00000056162.14:015	ENSMUSG00000056162.14	Cndp1	15	0	NA	NA	NA	NA	NA	NA	NA	0	0	0	0	0	0
							ENSMUSG00000056162.14:016	ENSMUSG00000056162.14	Cndp1	16	0	NA	NA	NA	NA	NA	NA	NA	0	0	0	0	0	0
							ENSMUSG00000056162.14:017	ENSMUSG00000056162.14	Cndp1	17	0	NA	NA	NA	NA	NA	NA	NA	0	0	0	0	0	0
							ENSMUSG00000056162.14:018	ENSMUSG00000056162.14	Cndp1	18	0	NA	NA	NA	NA	NA	NA	NA	0	0	0	0	0	0
							ENSMUSG00000056162.14:019	ENSMUSG00000056162.14	Cndp1	19	0	NA	NA	NA	NA	NA	NA	NA	0	0	0	0	0	0
							ENSMUSG00000056162.14:020	ENSMUSG00000056162.14	Cndp1	20	0	NA	NA	NA	NA	NA	NA	NA	0	0	0	0	0	0
							ENSMUSG00000056162.14:021	ENSMUSG00000056162.14	Cndp1	21	0	NA	NA	NA	NA	NA	NA	NA	0	0	0	0	0	0
							ENSMUSG00000056162.14:022	ENSMUSG00000056162.14	Cndp1	22	0	NA	NA	NA	NA	NA	NA	NA	0	0	0	0	0	0
							ENSMUSG00000056162.14:023	ENSMUSG00000056162.14	Cndp1	23	0	NA	NA	NA	NA	NA	NA	NA	0	0	0	0	0	0
							ENSMUSG00000056162.14:024	ENSMUSG00000056162.14	Cndp1	24	0	NA	NA	NA	NA	NA	NA	NA	0	0	0	0	0	0
							ENSMUSG00000056162.14:025	ENSMUSG00000056162.14	Cndp1	25	0	NA	NA	NA	NA	NA	NA	NA	0	0	0	0	0	0
							ENSMUSG00000024644.17:019	ENSMUSG00000024644.17	Cndp2	19	0.374375	0.230485	0.0862354	0.769019	NA	0.175733	7.00727e-05	-11.5938	0	1	2	0	0	0
							ENSMUSG00000024644.17:009	ENSMUSG00000024644.17	Cndp2	9	0.128739	0.436244	-0.0821224	1	NA	0.0662573	4.95137e-05	-10.4974	0	1	0	0	0	0
							ENSMUSG00000024644.17:010	ENSMUSG00000024644.17	Cndp2	10	0.128739	0.436244	-0.0821224	1	NA	0.0662573	4.95137e-05	-10.4974	0	1	0	0	0	0
							ENSMUSG00000024644.17:011	ENSMUSG00000024644.17	Cndp2	11	0.128739	0.436244	-0.0821224	1	NA	0.0662573	4.95137e-05	-10.4974	0	1	0	0	0	0
							ENSMUSG00000024644.17:012	ENSMUSG00000024644.17	Cndp2	12	0.128739	0.436244	-0.0821224	1	NA	0.0662573	4.95137e-05	-10.4974	0	1	0	0	0	0
							ENSMUSG00000024644.17:014	ENSMUSG00000024644.17	Cndp2	14	0.128739	0.436244	-0.0821224	1	NA	0.0662573	4.95137e-05	-10.4974	0	1	0	0	0	0
							ENSMUSG00000024644.17:015	ENSMUSG00000024644.17	Cndp2	15	0.128739	0.436244	-0.0821224	1	NA	0.0662573	4.95137e-05	-10.4974	0	1	0	0	0	0
							ENSMUSG00000024644.17:018	ENSMUSG00000024644.17	Cndp2	18	0.128739	0.436244	-0.0821224	1	NA	0.0662573	4.95137e-05	-10.4974	0	1	0	0	0	0
							ENSMUSG00000024644.17:001	ENSMUSG00000024644.17	Cndp2	1	0.245635	0.677155	-0.108709	1	NA	0.126822	0.000148413	-9.95449	0	0	2	0	0	0
							ENSMUSG00000024644.17:004	ENSMUSG00000024644.17	Cndp2	4	0.675833	0.43329	-0.00349367	1	NA	0.275117	0.192715	-0.662668	5	1	0	0	0	1
							ENSMUSG00000024644.17:005	ENSMUSG00000024644.17	Cndp2	5	0.675833	0.43329	-0.00349367	1	NA	0.275117	0.192715	-0.662668	5	1	0	0	0	1
							ENSMUSG00000024644.17:006	ENSMUSG00000024644.17	Cndp2	6	0.277991	0.222206	0.934167	0.333782	NA	0.0654245	0.195795	1.80882	0	1	0	0	0	1
							ENSMUSG00000024644.17:007	ENSMUSG00000024644.17	Cndp2	7	0	NA	NA	NA	NA	NA	NA	NA	0	0	0	0	0	0
							ENSMUSG00000024644.17:008	ENSMUSG00000024644.17	Cndp2	8	0	NA	NA	NA	NA	NA	NA	NA	0	0	0	0	0	0
							ENSMUSG00000024644.17:013	ENSMUSG00000024644.17	Cndp2	13	0	NA	NA	NA	NA	NA	NA	NA	0	0	0	0	0	0
							ENSMUSG00000024644.17:016	ENSMUSG00000024644.17	Cndp2	16	0	NA	NA	NA	NA	NA	NA	NA	0	0	0	0	0	0
							ENSMUSG00000024644.17:017	ENSMUSG00000024644.17	Cndp2	17	0	NA	NA	NA	NA	NA	NA	NA	0	0	0	0	0	0
							ENSMUSG00000024644.17:020	ENSMUSG00000024644.17	Cndp2	20	0	NA	NA	NA	NA	NA	NA	NA	0	0	0	0	0	0
							ENSMUSG00000024644.17:021	ENSMUSG00000024644.17	Cndp2	21	0	NA	NA	NA	NA	NA	NA	NA	0	0	0	0	0	0
							ENSMUSG00000024644.17:022	ENSMUSG00000024644.17	Cndp2	22	0	NA	NA	NA	NA	NA	NA	NA	0	0	0	0	0	0
							ENSMUSG00000024644.17:023	ENSMUSG00000024644.17	Cndp2	23	0	NA	NA	NA	NA	NA	NA	NA	0	0	0	0	0	0
							ENSMUSG00000024644.17:024	ENSMUSG00000024644.17	Cndp2	24	0	NA	NA	NA	NA	NA	NA	NA	0	0	0	0	0	0
							ENSMUSG00000024644.17:025	ENSMUSG00000024644.17	Cndp2	25	0	NA	NA	NA	NA	NA	NA	NA	0	0	0	0	0	0
							ENSMUSG00000024644.17:026	ENSMUSG00000024644.17	Cndp2	26	0	NA	NA	NA	NA	NA	NA	NA	0	0	0	0	0	0
							ENSMUSG00000024644.17:027	ENSMUSG00000024644.17	Cndp2	27	0	NA	NA	NA	NA	NA	NA	NA	0	0	0	0	0	0
							ENSMUSG00000036810.16:017	ENSMUSG00000036810.16	Cnep1r1	17	0.122818	10.0442	-0.0101733	1	NA	0.137219	8.89047e-05	-10.8257	0	0	1	0	0	0
							ENSMUSG00000036810.16:016	ENSMUSG00000036810.16	Cnep1r1	16	0.0795683	12	-0.0117151	1	NA	0.101924	8.89176e-05	-10.3352	1	0	0	0	0	0
							ENSMUSG00000036810.16:018	ENSMUSG00000036810.16	Cnep1r1	18	0.971382	0.162645	0.20986	0.646877	NA	0.30321	0.316721	0.0879862	0	1	2	0	0	4
							ENSMUSG00000036810.16:019	ENSMUSG00000036810.16	Cnep1r1	19	0.971382	0.162645	0.20986	0.646877	NA	0.30321	0.316721	0.0879862	0	1	2	0	0	4
							ENSMUSG00000036810.16:001	ENSMUSG00000036810.16	Cnep1r1	1	0	NA	NA	NA	NA	NA	NA	NA	0	0	0	0	0	0
							ENSMUSG00000036810.16:002	ENSMUSG00000036810.16	Cnep1r1	2	0	NA	NA	NA	NA	NA	NA	NA	0	0	0	0	0	0
							ENSMUSG00000036810.16:003	ENSMUSG00000036810.16	Cnep1r1	3	0	NA	NA	NA	NA	NA	NA	NA	0	0	0	0	0	0
							ENSMUSG00000036810.16:004	ENSMUSG00000036810.16	Cnep1r1	4	0	NA	NA	NA	NA	NA	NA	NA	0	0	0	0	0	0
							ENSMUSG00000036810.16:005	ENSMUSG00000036810.16	Cnep1r1	5	0	NA	NA	NA	NA	NA	NA	NA	0	0	0	0	0	0
							ENSMUSG00000036810.16:006	ENSMUSG00000036810.16	Cnep1r1	6	0	NA	NA	NA	NA	NA	NA	NA	0	0	0	0	0	0
							ENSMUSG00000036810.16:007	ENSMUSG00000036810.16	Cnep1r1	7	0	NA	NA	NA	NA	NA	NA	NA	0	0	0	0	0	0
							ENSMUSG00000036810.16:008	ENSMUSG00000036810.16	Cnep1r1	8	0	NA	NA	NA	NA	NA	NA	NA	0	0	0	0	0	0
							ENSMUSG00000036810.16:009	ENSMUSG00000036810.16	Cnep1r1	9	0	NA	NA	NA	NA	NA	NA	NA	0	0	0	0	0	0
							ENSMUSG00000036810.16:010	ENSMUSG00000036810.16	Cnep1r1	10	0	NA	NA	NA	NA	NA	NA	NA	0	0	0	0	0	0
							ENSMUSG00000036810.16:011	ENSMUSG00000036810.16	Cnep1r1	11	0	NA	NA	NA	NA	NA	NA	NA	0	0	0	0	0	0
							ENSMUSG00000036810.16:012	ENSMUSG00000036810.16	Cnep1r1	12	0	NA	NA	NA	NA	NA	NA	NA	0	0	0	0	0	0
							ENSMUSG00000036810.16:013	ENSMUSG00000036810.16	Cnep1r1	13	0	NA	NA	NA	NA	NA	NA	NA	0	0	0	0	0	0
							ENSMUSG00000036810.16:014	ENSMUSG00000036810.16	Cnep1r1	14	0	NA	NA	NA	NA	NA	NA	NA	0	0	0	0	0	0
							ENSMUSG00000036810.16:015	ENSMUSG00000036810.16	Cnep1r1	15	0	NA	NA	NA	NA	NA	NA	NA	0	0	0	0	0	0
							ENSMUSG00000063651.11:001	ENSMUSG00000063651.11	Cnfn	1	0	NA	NA	NA	NA	NA	NA	NA	0	0	0	0	0	0
							ENSMUSG00000063651.11:002	ENSMUSG00000063651.11	Cnfn	2	0	NA	NA	NA	NA	NA	NA	NA	0	0	0	0	0	0
							ENSMUSG00000063651.11:003	ENSMUSG00000063651.11	Cnfn	3	0	NA	NA	NA	NA	NA	NA	NA	0	0	0	0	0	0
							ENSMUSG00000063651.11:004	ENSMUSG00000063651.11	Cnfn	4	0	NA	NA	NA	NA	NA	NA	NA	0	0	0	0	0	0
							ENSMUSG00000063651.11:005	ENSMUSG00000063651.11	Cnfn	5	0	NA	NA	NA	NA	NA	NA	NA	0	0	0	0	0	0
							ENSMUSG00000063651.11:006	ENSMUSG00000063651.11	Cnfn	6	0	NA	NA	NA	NA	NA	NA	NA	0	0	0	0	0	0
							ENSMUSG00000063651.11:007	ENSMUSG00000063651.11	Cnfn	7	0	NA	NA	NA	NA	NA	NA	NA	0	0	0	0	0	0
							ENSMUSG00000067220.12:001	ENSMUSG00000067220.12	Cnga1	1	0	NA	NA	NA	NA	NA	NA	NA	0	0	0	0	0	0
							ENSMUSG00000067220.12:002	ENSMUSG00000067220.12	Cnga1	2	0	NA	NA	NA	NA	NA	NA	NA	0	0	0	0	0	0
							ENSMUSG00000067220.12:003	ENSMUSG00000067220.12	Cnga1	3	0	NA	NA	NA	NA	NA	NA	NA	0	0	0	0	0	0
							ENSMUSG00000067220.12:004	ENSMUSG00000067220.12	Cnga1	4	0	NA	NA	NA	NA	NA	NA	NA	0	0	0	0	0	0
							ENSMUSG00000067220.12:005	ENSMUSG00000067220.12	Cnga1	5	0	NA	NA	NA	NA	NA	NA	NA	0	0	0	0	0	0
							ENSMUSG00000067220.12:006	ENSMUSG00000067220.12	Cnga1	6	0	NA	NA	NA	NA	NA	NA	NA	0	0	0	0	0	0
							ENSMUSG00000067220.12:007	ENSMUSG00000067220.12	Cnga1	7	0	NA	NA	NA	NA	NA	NA	NA	0	0	0	0	0	0
							ENSMUSG00000067220.12:008	ENSMUSG00000067220.12	Cnga1	8	0	NA	NA	NA	NA	NA	NA	NA	0	0	0	0	0	0
							ENSMUSG00000067220.12:009	ENSMUSG00000067220.12	Cnga1	9	0	NA	NA	NA	NA	NA	NA	NA	0	0	0	0	0	0
							ENSMUSG00000067220.12:010	ENSMUSG00000067220.12	Cnga1	10	0	NA	NA	NA	NA	NA	NA	NA	0	0	0	0	0	0
							ENSMUSG00000067220.12:011	ENSMUSG00000067220.12	Cnga1	11	0	NA	NA	NA	NA	NA	NA	NA	0	0	0	0	0	0
							ENSMUSG00000067220.12:012	ENSMUSG00000067220.12	Cnga1	12	0	NA	NA	NA	NA	NA	NA	NA	0	0	0	0	0	0
							ENSMUSG00000067220.12:013	ENSMUSG00000067220.12	Cnga1	13	0	NA	NA	NA	NA	NA	NA	NA	0	0	0	0	0	0
							ENSMUSG00000067220.12:014	ENSMUSG00000067220.12	Cnga1	14	0	NA	NA	NA	NA	NA	NA	NA	0	0	0	0	0	0
							ENSMUSG00000067220.12:015	ENSMUSG00000067220.12	Cnga1	15	0	NA	NA	NA	NA	NA	NA	NA	0	0	0	0	0	0
							ENSMUSG00000067220.12:016	ENSMUSG00000067220.12	Cnga1	16	0	NA	NA	NA	NA	NA	NA	NA	0	0	0	0	0	0
							ENSMUSG00000067220.12:017	ENSMUSG00000067220.12	Cnga1	17	0	NA	NA	NA	NA	NA	NA	NA	0	0	0	0	0	0
							ENSMUSG00000067220.12:018	ENSMUSG00000067220.12	Cnga1	18	0	NA	NA	NA	NA	NA	NA	NA	0	0	0	0	0	0
							ENSMUSG00000005864.7:001	ENSMUSG00000005864.7	Cnga2	1	0	NA	NA	NA	NA	NA	NA	NA	0	0	0	0	0	0
							ENSMUSG00000005864.7:002	ENSMUSG00000005864.7	Cnga2	2	0	NA	NA	NA	NA	NA	NA	NA	0	0	0	0	0	0
							ENSMUSG00000005864.7:003	ENSMUSG00000005864.7	Cnga2	3	0	NA	NA	NA	NA	NA	NA	NA	0	0	0	0	0	0
							ENSMUSG00000005864.7:004	ENSMUSG00000005864.7	Cnga2	4	0	NA	NA	NA	NA	NA	NA	NA	0	0	0	0	0	0
							ENSMUSG00000005864.7:005	ENSMUSG00000005864.7	Cnga2	5	0	NA	NA	NA	NA	NA	NA	NA	0	0	0	0	0	0
							ENSMUSG00000005864.7:006	ENSMUSG00000005864.7	Cnga2	6	0	NA	NA	NA	NA	NA	NA	NA	0	0	0	0	0	0
							ENSMUSG00000005864.7:007	ENSMUSG00000005864.7	Cnga2	7	0	NA	NA	NA	NA	NA	NA	NA	0	0	0	0	0	0
							ENSMUSG00000005864.7:008	ENSMUSG00000005864.7	Cnga2	8	0	NA	NA	NA	NA	NA	NA	NA	0	0	0	0	0	0
							ENSMUSG00000005864.7:009	ENSMUSG00000005864.7	Cnga2	9	0	NA	NA	NA	NA	NA	NA	NA	0	0	0	0	0	0
							ENSMUSG00000026114.14:001	ENSMUSG00000026114.14	Cnga3	1	0	NA	NA	NA	NA	NA	NA	NA	0	0	0	0	0	0
							ENSMUSG00000026114.14:002	ENSMUSG00000026114.14	Cnga3	2	0	NA	NA	NA	NA	NA	NA	NA	0	0	0	0	0	0
							ENSMUSG00000026114.14:003	ENSMUSG00000026114.14	Cnga3	3	0	NA	NA	NA	NA	NA	NA	NA	0	0	0	0	0	0
							ENSMUSG00000026114.14:004	ENSMUSG00000026114.14	Cnga3	4	0	NA	NA	NA	NA	NA	NA	NA	0	0	0	0	0	0
							ENSMUSG00000026114.14:005	ENSMUSG00000026114.14	Cnga3	5	0	NA	NA	NA	NA	NA	NA	NA	0	0	0	0	0	0
							ENSMUSG00000026114.14:006	ENSMUSG00000026114.14	Cnga3	6	0	NA	NA	NA	NA	NA	NA	NA	0	0	0	0	0	0
							ENSMUSG00000026114.14:007	ENSMUSG00000026114.14	Cnga3	7	0	NA	NA	NA	NA	NA	NA	NA	0	0	0	0	0	0
							ENSMUSG00000026114.14:008	ENSMUSG00000026114.14	Cnga3	8	0	NA	NA	NA	NA	NA	NA	NA	0	0	0	0	0	0
							ENSMUSG00000026114.14:009	ENSMUSG00000026114.14	Cnga3	9	0	NA	NA	NA	NA	NA	NA	NA	0	0	0	0	0	0
							ENSMUSG00000026114.14:010	ENSMUSG00000026114.14	Cnga3	10	0	NA	NA	NA	NA	NA	NA	NA	0	0	0	0	0	0
							ENSMUSG00000026114.14:011	ENSMUSG00000026114.14	Cnga3	11	0	NA	NA	NA	NA	NA	NA	NA	0	0	0	0	0	0
							ENSMUSG00000026114.14:012	ENSMUSG00000026114.14	Cnga3	12	0	NA	NA	NA	NA	NA	NA	NA	0	0	0	0	0	0
							ENSMUSG00000030897.5:001	ENSMUSG00000030897.5	Cnga4	1	0	NA	NA	NA	NA	NA	NA	NA	0	0	0	0	0	0
							ENSMUSG00000030897.5:002	ENSMUSG00000030897.5	Cnga4	2	0	NA	NA	NA	NA	NA	NA	NA	0	0	0	0	0	0
							ENSMUSG00000030897.5:003	ENSMUSG00000030897.5	Cnga4	3	0	NA	NA	NA	NA	NA	NA	NA	0	0	0	0	0	0
							ENSMUSG00000030897.5:004	ENSMUSG00000030897.5	Cnga4	4	0	NA	NA	NA	NA	NA	NA	NA	0	0	0	0	0	0
							ENSMUSG00000030897.5:005	ENSMUSG00000030897.5	Cnga4	5	0	NA	NA	NA	NA	NA	NA	NA	0	0	0	0	0	0
							ENSMUSG00000030897.5:006	ENSMUSG00000030897.5	Cnga4	6	0	NA	NA	NA	NA	NA	NA	NA	0	0	0	0	0	0
							ENSMUSG00000030897.5:007	ENSMUSG00000030897.5	Cnga4	7	0	NA	NA	NA	NA	NA	NA	NA	0	0	0	0	0	0
							ENSMUSG00000030897.5:008	ENSMUSG00000030897.5	Cnga4	8	0	NA	NA	NA	NA	NA	NA	NA	0	0	0	0	0	0
							ENSMUSG00000030897.5:009	ENSMUSG00000030897.5	Cnga4	9	0	NA	NA	NA	NA	NA	NA	NA	0	0	0	0	0	0
							ENSMUSG00000031789.17:001	ENSMUSG00000031789.17	Cngb1	1	0	NA	NA	NA	NA	NA	NA	NA	0	0	0	0	0	0
							ENSMUSG00000031789.17:002	ENSMUSG00000031789.17	Cngb1	2	0	NA	NA	NA	NA	NA	NA	NA	0	0	0	0	0	0
							ENSMUSG00000031789.17:003	ENSMUSG00000031789.17	Cngb1	3	0	NA	NA	NA	NA	NA	NA	NA	0	0	0	0	0	0
							ENSMUSG00000031789.17:004	ENSMUSG00000031789.17	Cngb1	4	0	NA	NA	NA	NA	NA	NA	NA	0	0	0	0	0	0
							ENSMUSG00000031789.17:005	ENSMUSG00000031789.17	Cngb1	5	0	NA	NA	NA	NA	NA	NA	NA	0	0	0	0	0	0
							ENSMUSG00000031789.17:006	ENSMUSG00000031789.17	Cngb1	6	0	NA	NA	NA	NA	NA	NA	NA	0	0	0	0	0	0
							ENSMUSG00000031789.17:007	ENSMUSG00000031789.17	Cngb1	7	0	NA	NA	NA	NA	NA	NA	NA	0	0	0	0	0	0
							ENSMUSG00000031789.17:008	ENSMUSG00000031789.17	Cngb1	8	0	NA	NA	NA	NA	NA	NA	NA	0	0	0	0	0	0
							ENSMUSG00000031789.17:009	ENSMUSG00000031789.17	Cngb1	9	0	NA	NA	NA	NA	NA	NA	NA	0	0	0	0	0	0
							ENSMUSG00000031789.17:010	ENSMUSG00000031789.17	Cngb1	10	0	NA	NA	NA	NA	NA	NA	NA	0	0	0	0	0	0
							ENSMUSG00000031789.17:011	ENSMUSG00000031789.17	Cngb1	11	0	NA	NA	NA	NA	NA	NA	NA	0	0	0	0	0	0
							ENSMUSG00000031789.17:012	ENSMUSG00000031789.17	Cngb1	12	0	NA	NA	NA	NA	NA	NA	NA	0	0	0	0	0	0
							ENSMUSG00000031789.17:013	ENSMUSG00000031789.17	Cngb1	13	0	NA	NA	NA	NA	NA	NA	NA	0	0	0	0	0	0
							ENSMUSG00000031789.17:014	ENSMUSG00000031789.17	Cngb1	14	0	NA	NA	NA	NA	NA	NA	NA	0	0	0	0	0	0
							ENSMUSG00000031789.17:015	ENSMUSG00000031789.17	Cngb1	15	0	NA	NA	NA	NA	NA	NA	NA	0	0	0	0	0	0
							ENSMUSG00000031789.17:016	ENSMUSG00000031789.17	Cngb1	16	0	NA	NA	NA	NA	NA	NA	NA	0	0	0	0	0	0
							ENSMUSG00000031789.17:017	ENSMUSG00000031789.17	Cngb1	17	0	NA	NA	NA	NA	NA	NA	NA	0	0	0	0	0	0
							ENSMUSG00000031789.17:018	ENSMUSG00000031789.17	Cngb1	18	0	NA	NA	NA	NA	NA	NA	NA	0	0	0	0	0	0
							ENSMUSG00000031789.17:019	ENSMUSG00000031789.17	Cngb1	19	0	NA	NA	NA	NA	NA	NA	NA	0	0	0	0	0	0
							ENSMUSG00000031789.17:020	ENSMUSG00000031789.17	Cngb1	20	0	NA	NA	NA	NA	NA	NA	NA	0	0	0	0	0	0
							ENSMUSG00000031789.17:021	ENSMUSG00000031789.17	Cngb1	21	0	NA	NA	NA	NA	NA	NA	NA	0	0	0	0	0	0
							ENSMUSG00000031789.17:022	ENSMUSG00000031789.17	Cngb1	22	0	NA	NA	NA	NA	NA	NA	NA	0	0	0	0	0	0
							ENSMUSG00000031789.17:023	ENSMUSG00000031789.17	Cngb1	23	0	NA	NA	NA	NA	NA	NA	NA	0	0	0	0	0	0
							ENSMUSG00000031789.17:024	ENSMUSG00000031789.17	Cngb1	24	0	NA	NA	NA	NA	NA	NA	NA	0	0	0	0	0	0
							ENSMUSG00000031789.17:025	ENSMUSG00000031789.17	Cngb1	25	0	NA	NA	NA	NA	NA	NA	NA	0	0	0	0	0	0
							ENSMUSG00000031789.17:026	ENSMUSG00000031789.17	Cngb1	26	0	NA	NA	NA	NA	NA	NA	NA	0	0	0	0	0	0
							ENSMUSG00000031789.17:027	ENSMUSG00000031789.17	Cngb1	27	0	NA	NA	NA	NA	NA	NA	NA	0	0	0	0	0	0
							ENSMUSG00000031789.17:028	ENSMUSG00000031789.17	Cngb1	28	0	NA	NA	NA	NA	NA	NA	NA	0	0	0	0	0	0
							ENSMUSG00000031789.17:029	ENSMUSG00000031789.17	Cngb1	29	0	NA	NA	NA	NA	NA	NA	NA	0	0	0	0	0	0
							ENSMUSG00000031789.17:030	ENSMUSG00000031789.17	Cngb1	30	0	NA	NA	NA	NA	NA	NA	NA	0	0	0	0	0	0
							ENSMUSG00000031789.17:031	ENSMUSG00000031789.17	Cngb1	31	0	NA	NA	NA	NA	NA	NA	NA	0	0	0	0	0	0
							ENSMUSG00000031789.17:032	ENSMUSG00000031789.17	Cngb1	32	0	NA	NA	NA	NA	NA	NA	NA	0	0	0	0	0	0
							ENSMUSG00000031789.17:033	ENSMUSG00000031789.17	Cngb1	33	0	NA	NA	NA	NA	NA	NA	NA	0	0	0	0	0	0
							ENSMUSG00000031789.17:034	ENSMUSG00000031789.17	Cngb1	34	0	NA	NA	NA	NA	NA	NA	NA	0	0	0	0	0	0
							ENSMUSG00000031789.17:035	ENSMUSG00000031789.17	Cngb1	35	0	NA	NA	NA	NA	NA	NA	NA	0	0	0	0	0	0
							ENSMUSG00000031789.17:036	ENSMUSG00000031789.17	Cngb1	36	0	NA	NA	NA	NA	NA	NA	NA	0	0	0	0	0	0
							ENSMUSG00000031789.17:037	ENSMUSG00000031789.17	Cngb1	37	0	NA	NA	NA	NA	NA	NA	NA	0	0	0	0	0	0
							ENSMUSG00000031789.17:038	ENSMUSG00000031789.17	Cngb1	38	0	NA	NA	NA	NA	NA	NA	NA	0	0	0	0	0	0
							ENSMUSG00000031789.17:039	ENSMUSG00000031789.17	Cngb1	39	0	NA	NA	NA	NA	NA	NA	NA	0	0	0	0	0	0
							ENSMUSG00000031789.17:040	ENSMUSG00000031789.17	Cngb1	40	0	NA	NA	NA	NA	NA	NA	NA	0	0	0	0	0	0
							ENSMUSG00000031789.17:041	ENSMUSG00000031789.17	Cngb1	41	0	NA	NA	NA	NA	NA	NA	NA	0	0	0	0	0	0
							ENSMUSG00000031789.17:042	ENSMUSG00000031789.17	Cngb1	42	0	NA	NA	NA	NA	NA	NA	NA	0	0	0	0	0	0
							ENSMUSG00000031789.17:043	ENSMUSG00000031789.17	Cngb1	43	0	NA	NA	NA	NA	NA	NA	NA	0	0	0	0	0	0
							ENSMUSG00000031789.17:044	ENSMUSG00000031789.17	Cngb1	44	0	NA	NA	NA	NA	NA	NA	NA	0	0	0	0	0	0
							ENSMUSG00000031789.17:045	ENSMUSG00000031789.17	Cngb1	45	0	NA	NA	NA	NA	NA	NA	NA	0	0	0	0	0	0
							ENSMUSG00000031789.17:046	ENSMUSG00000031789.17	Cngb1	46	0	NA	NA	NA	NA	NA	NA	NA	0	0	0	0	0	0
							ENSMUSG00000031789.17:047	ENSMUSG00000031789.17	Cngb1	47	0	NA	NA	NA	NA	NA	NA	NA	0	0	0	0	0	0
							ENSMUSG00000031789.17:048	ENSMUSG00000031789.17	Cngb1	48	0	NA	NA	NA	NA	NA	NA	NA	0	0	0	0	0	0
							ENSMUSG00000031789.17:049	ENSMUSG00000031789.17	Cngb1	49	0	NA	NA	NA	NA	NA	NA	NA	0	0	0	0	0	0
							ENSMUSG00000031789.17:050	ENSMUSG00000031789.17	Cngb1	50	0	NA	NA	NA	NA	NA	NA	NA	0	0	0	0	0	0
							ENSMUSG00000031789.17:051	ENSMUSG00000031789.17	Cngb1	51	0	NA	NA	NA	NA	NA	NA	NA	0	0	0	0	0	0
							ENSMUSG00000031789.17:052	ENSMUSG00000031789.17	Cngb1	52	0	NA	NA	NA	NA	NA	NA	NA	0	0	0	0	0	0
							ENSMUSG00000031789.17:053	ENSMUSG00000031789.17	Cngb1	53	0	NA	NA	NA	NA	NA	NA	NA	0	0	0	0	0	0
							ENSMUSG00000056494.7:001	ENSMUSG00000056494.7	Cngb3	1	0	NA	NA	NA	NA	NA	NA	NA	0	0	0	0	0	0
							ENSMUSG00000056494.7:002	ENSMUSG00000056494.7	Cngb3	2	0	NA	NA	NA	NA	NA	NA	NA	0	0	0	0	0	0
							ENSMUSG00000056494.7:003	ENSMUSG00000056494.7	Cngb3	3	0	NA	NA	NA	NA	NA	NA	NA	0	0	0	0	0	0
							ENSMUSG00000056494.7:004	ENSMUSG00000056494.7	Cngb3	4	0	NA	NA	NA	NA	NA	NA	NA	0	0	0	0	0	0
							ENSMUSG00000056494.7:005	ENSMUSG00000056494.7	Cngb3	5	0	NA	NA	NA	NA	NA	NA	NA	0	0	0	0	0	0
							ENSMUSG00000056494.7:006	ENSMUSG00000056494.7	Cngb3	6	0	NA	NA	NA	NA	NA	NA	NA	0	0	0	0	0	0
							ENSMUSG00000056494.7:007	ENSMUSG00000056494.7	Cngb3	7	0	NA	NA	NA	NA	NA	NA	NA	0	0	0	0	0	0
							ENSMUSG00000056494.7:008	ENSMUSG00000056494.7	Cngb3	8	0	NA	NA	NA	NA	NA	NA	NA	0	0	0	0	0	0
							ENSMUSG00000056494.7:009	ENSMUSG00000056494.7	Cngb3	9	0	NA	NA	NA	NA	NA	NA	NA	0	0	0	0	0	0
							ENSMUSG00000056494.7:010	ENSMUSG00000056494.7	Cngb3	10	0	NA	NA	NA	NA	NA	NA	NA	0	0	0	0	0	0
							ENSMUSG00000056494.7:011	ENSMUSG00000056494.7	Cngb3	11	0	NA	NA	NA	NA	NA	NA	NA	0	0	0	0	0	0
							ENSMUSG00000056494.7:012	ENSMUSG00000056494.7	Cngb3	12	0	NA	NA	NA	NA	NA	NA	NA	0	0	0	0	0	0
							ENSMUSG00000056494.7:013	ENSMUSG00000056494.7	Cngb3	13	0	NA	NA	NA	NA	NA	NA	NA	0	0	0	0	0	0
							ENSMUSG00000056494.7:014	ENSMUSG00000056494.7	Cngb3	14	0	NA	NA	NA	NA	NA	NA	NA	0	0	0	0	0	0
							ENSMUSG00000056494.7:015	ENSMUSG00000056494.7	Cngb3	15	0	NA	NA	NA	NA	NA	NA	NA	0	0	0	0	0	0
							ENSMUSG00000056494.7:016	ENSMUSG00000056494.7	Cngb3	16	0	NA	NA	NA	NA	NA	NA	NA	0	0	0	0	0	0
							ENSMUSG00000056494.7:017	ENSMUSG00000056494.7	Cngb3	17	0	NA	NA	NA	NA	NA	NA	NA	0	0	0	0	0	0
							ENSMUSG00000056494.7:018	ENSMUSG00000056494.7	Cngb3	18	0	NA	NA	NA	NA	NA	NA	NA	0	0	0	0	0	0
							ENSMUSG00000015759.11:006	ENSMUSG00000015759.11	Cnih1	6	0.128739	0.463326	-0.0199573	1	NA	0.0659155	0.000426337	-7.38264	0	1	0	0	0	0
							ENSMUSG00000015759.11:005	ENSMUSG00000015759.11	Cnih1	5	1.2041	0.0552506	1.83671	0.175337	NA	0.381878	0.202204	-1.24891	6	3	0	1	0	0
							ENSMUSG00000015759.11:008	ENSMUSG00000015759.11	Cnih1	8	1.51417	0.0735859	0.349833	0.554208	NA	0.355456	0.342908	-0.0754544	4	4	0	2	0	0
							ENSMUSG00000015759.11:004	ENSMUSG00000015759.11	Cnih1	4	1.41583	0.0595158	0.287256	0.591985	NA	0.351457	0.341918	-0.0576247	6	2	0	2	0	0
							ENSMUSG00000015759.11:007	ENSMUSG00000015759.11	Cnih1	7	0	NA	NA	NA	NA	NA	NA	NA	0	0	0	0	0	0
							ENSMUSG00000015759.11:009	ENSMUSG00000015759.11	Cnih1	9	0	NA	NA	NA	NA	NA	NA	NA	0	0	0	0	0	0
							ENSMUSG00000015759.11:010	ENSMUSG00000015759.11	Cnih1	10	0	NA	NA	NA	NA	NA	NA	NA	0	0	0	0	0	0
							ENSMUSG00000024873.7:008	ENSMUSG00000024873.7	Cnih2	8	0.386218	0.748105	-0.00225214	1	NA	0.196647	6.62339e-05	-11.8746	0	3	0	0	0	0
							ENSMUSG00000024873.7:009	ENSMUSG00000024873.7	Cnih2	9	0.386218	0.748105	-0.00225214	1	NA	0.196647	6.62339e-05	-11.8746	0	3	0	0	0	0
							ENSMUSG00000024873.7:002	ENSMUSG00000024873.7	Cnih2	2	0.331125	0.159883	0.369762	0.543134	NA	0.182677	6.62348e-05	-11.7434	1	1	1	0	0	0
							ENSMUSG00000024873.7:003	ENSMUSG00000024873.7	Cnih2	3	0.513745	0.293334	0.328834	0.566347	NA	0.133435	0.190851	0.617599	0	2	0	0	1	0
							ENSMUSG00000024873.7:005	ENSMUSG00000024873.7	Cnih2	5	0.68094	0.323892	3.91874	0.0477508	NA	4.46937e-05	0.338087	13.4828	0	0	0	2	0	0
							ENSMUSG00000024873.7:006	ENSMUSG00000024873.7	Cnih2	6	0	NA	NA	NA	NA	NA	NA	NA	0	0	0	0	0	0
							ENSMUSG00000024873.7:007	ENSMUSG00000024873.7	Cnih2	7	0	NA	NA	NA	NA	NA	NA	NA	0	0	0	0	0	0
							ENSMUSG00000026514.14:012	ENSMUSG00000026514.14	Cnih3	12	0.0795683	2.3569	0.213292	0.644199	NA	0.0462713	0.000227937	-7.7425	1	0	0	0	0	0
							ENSMUSG00000026514.14:013	ENSMUSG00000026514.14	Cnih3	13	1.20047	0.0590358	0.17119	0.679056	NA	0.305026	0.391526	0.522848	2	1	5	0	0	2
							ENSMUSG00000026514.14:002	ENSMUSG00000026514.14	Cnih3	2	0.256267	11.049	0.567808	0.451131	NA	8.1481e-05	0.266807	12.1427	0	0	0	0	1	0
							ENSMUSG00000026514.14:001	ENSMUSG00000026514.14	Cnih3	1	0	NA	NA	NA	NA	NA	NA	NA	0	0	0	0	0	0
							ENSMUSG00000026514.14:003	ENSMUSG00000026514.14	Cnih3	3	0	NA	NA	NA	NA	NA	NA	NA	0	0	0	0	0	0
							ENSMUSG00000026514.14:004	ENSMUSG00000026514.14	Cnih3	4	0	NA	NA	NA	NA	NA	NA	NA	0	0	0	0	0	0
							ENSMUSG00000026514.14:005	ENSMUSG00000026514.14	Cnih3	5	0	NA	NA	NA	NA	NA	NA	NA	0	0	0	0	0	0
							ENSMUSG00000026514.14:006	ENSMUSG00000026514.14	Cnih3	6	0	NA	NA	NA	NA	NA	NA	NA	0	0	0	0	0	0
							ENSMUSG00000026514.14:007	ENSMUSG00000026514.14	Cnih3	7	0	NA	NA	NA	NA	NA	NA	NA	0	0	0	0	0	0
							ENSMUSG00000026514.14:008	ENSMUSG00000026514.14	Cnih3	8	0	NA	NA	NA	NA	NA	NA	NA	0	0	0	0	0	0
							ENSMUSG00000026514.14:009	ENSMUSG00000026514.14	Cnih3	9	0	NA	NA	NA	NA	NA	NA	NA	0	0	0	0	0	0
							ENSMUSG00000026514.14:010	ENSMUSG00000026514.14	Cnih3	10	0	NA	NA	NA	NA	NA	NA	NA	0	0	0	0	0	0
							ENSMUSG00000026514.14:011	ENSMUSG00000026514.14	Cnih3	11	0	NA	NA	NA	NA	NA	NA	NA	0	0	0	0	0	0
							ENSMUSG00000062169.13:008	ENSMUSG00000062169.13	Cnih4	8	0.858449	0.0922131	1.26471	0.260761	NA	0.21858	0.424482	1.34132	2	1	1	0	0	3
							ENSMUSG00000062169.13:006	ENSMUSG00000062169.13	Cnih4	6	0.34047	3.12552	1.2398	0.265509	NA	0.000238465	0.238749	10.3818	0	0	0	1	0	0
							ENSMUSG00000062169.13:001	ENSMUSG00000062169.13	Cnih4	1	0	NA	NA	NA	NA	NA	NA	NA	0	0	0	0	0	0
							ENSMUSG00000062169.13:002	ENSMUSG00000062169.13	Cnih4	2	0	NA	NA	NA	NA	NA	NA	NA	0	0	0	0	0	0
							ENSMUSG00000062169.13:003	ENSMUSG00000062169.13	Cnih4	3	0	NA	NA	NA	NA	NA	NA	NA	0	0	0	0	0	0
							ENSMUSG00000062169.13:004	ENSMUSG00000062169.13	Cnih4	4	0	NA	NA	NA	NA	NA	NA	NA	0	0	0	0	0	0
							ENSMUSG00000062169.13:005	ENSMUSG00000062169.13	Cnih4	5	0	NA	NA	NA	NA	NA	NA	NA	0	0	0	0	0	0
							ENSMUSG00000062169.13:007	ENSMUSG00000062169.13	Cnih4	7	0	NA	NA	NA	NA	NA	NA	NA	0	0	0	0	0	0
							ENSMUSG00000028841.14:001	ENSMUSG00000028841.14	Cnksr1	1	0	NA	NA	NA	NA	NA	NA	NA	0	0	0	0	0	0
							ENSMUSG00000028841.14:002	ENSMUSG00000028841.14	Cnksr1	2	0	NA	NA	NA	NA	NA	NA	NA	0	0	0	0	0	0
							ENSMUSG00000028841.14:003	ENSMUSG00000028841.14	Cnksr1	3	0	NA	NA	NA	NA	NA	NA	NA	0	0	0	0	0	0
							ENSMUSG00000028841.14:004	ENSMUSG00000028841.14	Cnksr1	4	0	NA	NA	NA	NA	NA	NA	NA	0	0	0	0	0	0
							ENSMUSG00000028841.14:005	ENSMUSG00000028841.14	Cnksr1	5	0	NA	NA	NA	NA	NA	NA	NA	0	0	0	0	0	0
							ENSMUSG00000028841.14:006	ENSMUSG00000028841.14	Cnksr1	6	0	NA	NA	NA	NA	NA	NA	NA	0	0	0	0	0	0
							ENSMUSG00000028841.14:007	ENSMUSG00000028841.14	Cnksr1	7	0	NA	NA	NA	NA	NA	NA	NA	0	0	0	0	0	0
							ENSMUSG00000028841.14:008	ENSMUSG00000028841.14	Cnksr1	8	0	NA	NA	NA	NA	NA	NA	NA	0	0	0	0	0	0
							ENSMUSG00000028841.14:009	ENSMUSG00000028841.14	Cnksr1	9	0	NA	NA	NA	NA	NA	NA	NA	0	0	0	0	0	0
							ENSMUSG00000028841.14:010	ENSMUSG00000028841.14	Cnksr1	10	0	NA	NA	NA	NA	NA	NA	NA	0	0	0	0	0	0
							ENSMUSG00000028841.14:011	ENSMUSG00000028841.14	Cnksr1	11	0	NA	NA	NA	NA	NA	NA	NA	0	0	0	0	0	0
							ENSMUSG00000028841.14:012	ENSMUSG00000028841.14	Cnksr1	12	0	NA	NA	NA	NA	NA	NA	NA	0	0	0	0	0	0
							ENSMUSG00000028841.14:013	ENSMUSG00000028841.14	Cnksr1	13	0	NA	NA	NA	NA	NA	NA	NA	0	0	0	0	0	0
							ENSMUSG00000028841.14:014	ENSMUSG00000028841.14	Cnksr1	14	0	NA	NA	NA	NA	NA	NA	NA	0	0	0	0	0	0
							ENSMUSG00000028841.14:015	ENSMUSG00000028841.14	Cnksr1	15	0	NA	NA	NA	NA	NA	NA	NA	0	0	0	0	0	0
							ENSMUSG00000028841.14:016	ENSMUSG00000028841.14	Cnksr1	16	0	NA	NA	NA	NA	NA	NA	NA	0	0	0	0	0	0
							ENSMUSG00000028841.14:017	ENSMUSG00000028841.14	Cnksr1	17	0	NA	NA	NA	NA	NA	NA	NA	0	0	0	0	0	0
							ENSMUSG00000028841.14:018	ENSMUSG00000028841.14	Cnksr1	18	0	NA	NA	NA	NA	NA	NA	NA	0	0	0	0	0	0
							ENSMUSG00000028841.14:019	ENSMUSG00000028841.14	Cnksr1	19	0	NA	NA	NA	NA	NA	NA	NA	0	0	0	0	0	0
							ENSMUSG00000028841.14:020	ENSMUSG00000028841.14	Cnksr1	20	0	NA	NA	NA	NA	NA	NA	NA	0	0	0	0	0	0
							ENSMUSG00000028841.14:021	ENSMUSG00000028841.14	Cnksr1	21	0	NA	NA	NA	NA	NA	NA	NA	0	0	0	0	0	0
							ENSMUSG00000028841.14:022	ENSMUSG00000028841.14	Cnksr1	22	0	NA	NA	NA	NA	NA	NA	NA	0	0	0	0	0	0
							ENSMUSG00000028841.14:023	ENSMUSG00000028841.14	Cnksr1	23	0	NA	NA	NA	NA	NA	NA	NA	0	0	0	0	0	0
							ENSMUSG00000028841.14:024	ENSMUSG00000028841.14	Cnksr1	24	0	NA	NA	NA	NA	NA	NA	NA	0	0	0	0	0	0
							ENSMUSG00000028841.14:025	ENSMUSG00000028841.14	Cnksr1	25	0	NA	NA	NA	NA	NA	NA	NA	0	0	0	0	0	0
							ENSMUSG00000028841.14:026	ENSMUSG00000028841.14	Cnksr1	26	0	NA	NA	NA	NA	NA	NA	NA	0	0	0	0	0	0
							ENSMUSG00000028841.14:027	ENSMUSG00000028841.14	Cnksr1	27	0	NA	NA	NA	NA	NA	NA	NA	0	0	0	0	0	0
							ENSMUSG00000028841.14:028	ENSMUSG00000028841.14	Cnksr1	28	0	NA	NA	NA	NA	NA	NA	NA	0	0	0	0	0	0
							ENSMUSG00000028841.14:029	ENSMUSG00000028841.14	Cnksr1	29	0	NA	NA	NA	NA	NA	NA	NA	0	0	0	0	0	0
							ENSMUSG00000028841.14:030	ENSMUSG00000028841.14	Cnksr1	30	0	NA	NA	NA	NA	NA	NA	NA	0	0	0	0	0	0
							ENSMUSG00000028841.14:031	ENSMUSG00000028841.14	Cnksr1	31	0	NA	NA	NA	NA	NA	NA	NA	0	0	0	0	0	0
							ENSMUSG00000028841.14:032	ENSMUSG00000028841.14	Cnksr1	32	0	NA	NA	NA	NA	NA	NA	NA	0	0	0	0	0	0
							ENSMUSG00000025658.16:005	ENSMUSG00000025658.16	Cnksr2	5	0.716114	0.969367	0.241878	0.622853	NA	0.402963	4.97427e-05	-13.7045	9	0	0	0	0	0
							ENSMUSG00000025658.16:013	ENSMUSG00000025658.16	Cnksr2	13	0.563908	0.126254	1.49269	0.221799	NA	0.344713	4.97384e-05	-13.3689	4	0	2	0	0	0
							ENSMUSG00000025658.16:023	ENSMUSG00000025658.16	Cnksr2	23	0.575752	0.335826	1.24679	0.264166	NA	0.340908	4.97391e-05	-13.3457	4	2	0	0	0	0
							ENSMUSG00000025658.16:020	ENSMUSG00000025658.16	Cnksr2	20	0.526581	0.175688	1.21887	0.269583	NA	0.339071	4.97385e-05	-13.3345	5	1	0	0	0	0
							ENSMUSG00000025658.16:014	ENSMUSG00000025658.16	Cnksr2	14	0.441091	0.148552	0.915958	0.338538	NA	0.300633	4.97379e-05	-13.0893	4	0	1	0	0	0
							ENSMUSG00000025658.16:007	ENSMUSG00000025658.16	Cnksr2	7	0.318273	0.438527	0.149787	0.698739	NA	0.243393	4.97382e-05	-12.6797	4	0	0	0	0	0
							ENSMUSG00000025658.16:008	ENSMUSG00000025658.16	Cnksr2	8	0.318273	0.438527	0.149787	0.698739	NA	0.243393	4.97382e-05	-12.6797	4	0	0	0	0	0
							ENSMUSG00000025658.16:009	ENSMUSG00000025658.16	Cnksr2	9	0.318273	0.438527	0.149787	0.698739	NA	0.243393	4.97382e-05	-12.6797	4	0	0	0	0	0
							ENSMUSG00000025658.16:011	ENSMUSG00000025658.16	Cnksr2	11	0.318273	0.438527	0.149787	0.698739	NA	0.243393	4.97382e-05	-12.6797	4	0	0	0	0	0
							ENSMUSG00000025658.16:024	ENSMUSG00000025658.16	Cnksr2	24	0.337047	0.870248	0.204201	0.651351	NA	0.214608	4.9739e-05	-12.4461	1	2	0	0	0	0
							ENSMUSG00000025658.16:015	ENSMUSG00000025658.16	Cnksr2	15	0.245635	1.47313	-0.0258241	1	NA	0.161854	4.97397e-05	-11.9451	0	0	2	0	0	0
							ENSMUSG00000025658.16:019	ENSMUSG00000025658.16	Cnksr2	19	0.128739	1.25917	-0.0664967	1	NA	0.0868345	4.9738e-05	-10.9163	0	1	0	0	0	0
							ENSMUSG00000025658.16:022	ENSMUSG00000025658.16	Cnksr2	22	0.547093	0.209525	-0.0191959	1	NA	0.293549	0.158851	-1.12898	5	0	0	0	0	1
							ENSMUSG00000025658.16:004	ENSMUSG00000025658.16	Cnksr2	4	0.738311	0.698261	0.0632917	0.801367	NA	0.278597	0.175009	-0.85771	5	0	0	1	0	0
							ENSMUSG00000025658.16:012	ENSMUSG00000025658.16	Cnksr2	12	0.537208	0.132399	0.582597	0.445296	NA	0.204368	0.27379	0.547731	3	0	0	0	0	2
							ENSMUSG00000025658.16:025	ENSMUSG00000025658.16	Cnksr2	25	0.22882	0.227966	0.673232	0.411927	NA	0.0801725	0.158604	1.12048	1	0	0	0	0	1
							ENSMUSG00000025658.16:002	ENSMUSG00000025658.16	Cnksr2	2	0.447755	0.227678	4.91915	0.0265606	NA	4.78236e-05	0.356348	13.4953	0	0	0	0	0	3
							ENSMUSG00000025658.16:006	ENSMUSG00000025658.16	Cnksr2	6	0	NA	NA	NA	NA	NA	NA	NA	0	0	0	0	0	0
							ENSMUSG00000025658.16:010	ENSMUSG00000025658.16	Cnksr2	10	0	NA	NA	NA	NA	NA	NA	NA	0	0	0	0	0	0
							ENSMUSG00000025658.16:016	ENSMUSG00000025658.16	Cnksr2	16	0	NA	NA	NA	NA	NA	NA	NA	0	0	0	0	0	0
							ENSMUSG00000025658.16:017	ENSMUSG00000025658.16	Cnksr2	17	0	NA	NA	NA	NA	NA	NA	NA	0	0	0	0	0	0
							ENSMUSG00000025658.16:018	ENSMUSG00000025658.16	Cnksr2	18	0	NA	NA	NA	NA	NA	NA	NA	0	0	0	0	0	0
							ENSMUSG00000025658.16:021	ENSMUSG00000025658.16	Cnksr2	21	0	NA	NA	NA	NA	NA	NA	NA	0	0	0	0	0	0
							ENSMUSG00000015202.13:001	ENSMUSG00000015202.13	Cnksr3	1	0.0795683	NA	NA	NA	NA	NA	NA	NA	1	0	0	0	0	0
							ENSMUSG00000015202.13:002	ENSMUSG00000015202.13	Cnksr3	2	0	NA	NA	NA	NA	NA	NA	NA	0	0	0	0	0	0
							ENSMUSG00000015202.13:003	ENSMUSG00000015202.13	Cnksr3	3	0	NA	NA	NA	NA	NA	NA	NA	0	0	0	0	0	0
							ENSMUSG00000015202.13:004	ENSMUSG00000015202.13	Cnksr3	4	0	NA	NA	NA	NA	NA	NA	NA	0	0	0	0	0	0
							ENSMUSG00000015202.13:005	ENSMUSG00000015202.13	Cnksr3	5	0	NA	NA	NA	NA	NA	NA	NA	0	0	0	0	0	0
							ENSMUSG00000015202.13:006	ENSMUSG00000015202.13	Cnksr3	6	0	NA	NA	NA	NA	NA	NA	NA	0	0	0	0	0	0
							ENSMUSG00000015202.13:007	ENSMUSG00000015202.13	Cnksr3	7	0	NA	NA	NA	NA	NA	NA	NA	0	0	0	0	0	0
							ENSMUSG00000015202.13:008	ENSMUSG00000015202.13	Cnksr3	8	0	NA	NA	NA	NA	NA	NA	NA	0	0	0	0	0	0
							ENSMUSG00000015202.13:009	ENSMUSG00000015202.13	Cnksr3	9	0	NA	NA	NA	NA	NA	NA	NA	0	0	0	0	0	0
							ENSMUSG00000015202.13:010	ENSMUSG00000015202.13	Cnksr3	10	0	NA	NA	NA	NA	NA	NA	NA	0	0	0	0	0	0
							ENSMUSG00000015202.13:011	ENSMUSG00000015202.13	Cnksr3	11	0	NA	NA	NA	NA	NA	NA	NA	0	0	0	0	0	0
							ENSMUSG00000015202.13:012	ENSMUSG00000015202.13	Cnksr3	12	0	NA	NA	NA	NA	NA	NA	NA	0	0	0	0	0	0
							ENSMUSG00000015202.13:013	ENSMUSG00000015202.13	Cnksr3	13	0	NA	NA	NA	NA	NA	NA	NA	0	0	0	0	0	0
							ENSMUSG00000015202.13:014	ENSMUSG00000015202.13	Cnksr3	14	0	NA	NA	NA	NA	NA	NA	NA	0	0	0	0	0	0
							ENSMUSG00000022025.13:001	ENSMUSG00000022025.13	Cnmd	1	0	NA	NA	NA	NA	NA	NA	NA	0	0	0	0	0	0
							ENSMUSG00000022025.13:002	ENSMUSG00000022025.13	Cnmd	2	0	NA	NA	NA	NA	NA	NA	NA	0	0	0	0	0	0
							ENSMUSG00000022025.13:003	ENSMUSG00000022025.13	Cnmd	3	0	NA	NA	NA	NA	NA	NA	NA	0	0	0	0	0	0
							ENSMUSG00000022025.13:004	ENSMUSG00000022025.13	Cnmd	4	0	NA	NA	NA	NA	NA	NA	NA	0	0	0	0	0	0
							ENSMUSG00000022025.13:005	ENSMUSG00000022025.13	Cnmd	5	0	NA	NA	NA	NA	NA	NA	NA	0	0	0	0	0	0
							ENSMUSG00000022025.13:006	ENSMUSG00000022025.13	Cnmd	6	0	NA	NA	NA	NA	NA	NA	NA	0	0	0	0	0	0
							ENSMUSG00000022025.13:007	ENSMUSG00000022025.13	Cnmd	7	0	NA	NA	NA	NA	NA	NA	NA	0	0	0	0	0	0
							ENSMUSG00000022025.13:008	ENSMUSG00000022025.13	Cnmd	8	0	NA	NA	NA	NA	NA	NA	NA	0	0	0	0	0	0
							ENSMUSG00000022025.13:009	ENSMUSG00000022025.13	Cnmd	9	0	NA	NA	NA	NA	NA	NA	NA	0	0	0	0	0	0
							ENSMUSG00000022025.13:010	ENSMUSG00000022025.13	Cnmd	10	0	NA	NA	NA	NA	NA	NA	NA	0	0	0	0	0	0
							ENSMUSG00000022025.13:011	ENSMUSG00000022025.13	Cnmd	11	0	NA	NA	NA	NA	NA	NA	NA	0	0	0	0	0	0
							ENSMUSG00000022025.13:012	ENSMUSG00000022025.13	Cnmd	12	0	NA	NA	NA	NA	NA	NA	NA	0	0	0	0	0	0
							ENSMUSG00000022025.13:013	ENSMUSG00000022025.13	Cnmd	13	0	NA	NA	NA	NA	NA	NA	NA	0	0	0	0	0	0
							ENSMUSG00000022025.13:014	ENSMUSG00000022025.13	Cnmd	14	0	NA	NA	NA	NA	NA	NA	NA	0	0	0	0	0	0
							ENSMUSG00000022025.13:015	ENSMUSG00000022025.13	Cnmd	15	0	NA	NA	NA	NA	NA	NA	NA	0	0	0	0	0	0
							ENSMUSG00000022025.13:016	ENSMUSG00000022025.13	Cnmd	16	0	NA	NA	NA	NA	NA	NA	NA	0	0	0	0	0	0
							ENSMUSG00000022025.13:017	ENSMUSG00000022025.13	Cnmd	17	0	NA	NA	NA	NA	NA	NA	NA	0	0	0	0	0	0
							ENSMUSG00000001349.5:001	ENSMUSG00000001349.5	Cnn1	1	0	NA	NA	NA	NA	NA	NA	NA	0	0	0	0	0	0
							ENSMUSG00000001349.5:002	ENSMUSG00000001349.5	Cnn1	2	0	NA	NA	NA	NA	NA	NA	NA	0	0	0	0	0	0
							ENSMUSG00000001349.5:003	ENSMUSG00000001349.5	Cnn1	3	0	NA	NA	NA	NA	NA	NA	NA	0	0	0	0	0	0
							ENSMUSG00000001349.5:004	ENSMUSG00000001349.5	Cnn1	4	0	NA	NA	NA	NA	NA	NA	NA	0	0	0	0	0	0
							ENSMUSG00000001349.5:005	ENSMUSG00000001349.5	Cnn1	5	0	NA	NA	NA	NA	NA	NA	NA	0	0	0	0	0	0
							ENSMUSG00000001349.5:006	ENSMUSG00000001349.5	Cnn1	6	0	NA	NA	NA	NA	NA	NA	NA	0	0	0	0	0	0
							ENSMUSG00000001349.5:007	ENSMUSG00000001349.5	Cnn1	7	0	NA	NA	NA	NA	NA	NA	NA	0	0	0	0	0	0
							ENSMUSG00000001349.5:008	ENSMUSG00000001349.5	Cnn1	8	0	NA	NA	NA	NA	NA	NA	NA	0	0	0	0	0	0
							ENSMUSG00000001349.5:009	ENSMUSG00000001349.5	Cnn1	9	0	NA	NA	NA	NA	NA	NA	NA	0	0	0	0	0	0
							ENSMUSG00000001349.5:010	ENSMUSG00000001349.5	Cnn1	10	0	NA	NA	NA	NA	NA	NA	NA	0	0	0	0	0	0
							ENSMUSG00000001349.5:011	ENSMUSG00000001349.5	Cnn1	11	0	NA	NA	NA	NA	NA	NA	NA	0	0	0	0	0	0
							ENSMUSG00000001349.5:012	ENSMUSG00000001349.5	Cnn1	12	0	NA	NA	NA	NA	NA	NA	NA	0	0	0	0	0	0
							ENSMUSG00000001349.5:013	ENSMUSG00000001349.5	Cnn1	13	0	NA	NA	NA	NA	NA	NA	NA	0	0	0	0	0	0
							ENSMUSG00000001349.5:014	ENSMUSG00000001349.5	Cnn1	14	0	NA	NA	NA	NA	NA	NA	NA	0	0	0	0	0	0
							ENSMUSG00000001349.5:015	ENSMUSG00000001349.5	Cnn1	15	0	NA	NA	NA	NA	NA	NA	NA	0	0	0	0	0	0
							ENSMUSG00000001349.5:016	ENSMUSG00000001349.5	Cnn1	16	0	NA	NA	NA	NA	NA	NA	NA	0	0	0	0	0	0
							ENSMUSG00000004665.10:009	ENSMUSG00000004665.10	Cnn2	9	1.11027	8.65523	0.583664	0.44488	NA	0.537853	7.39922e-05	-13.8118	3	2	5	0	0	0
							ENSMUSG00000004665.10:002	ENSMUSG00000004665.10	Cnn2	2	0.257479	8.51068	0.0441219	0.833627	NA	0.19207	7.39858e-05	-11.6727	0	2	0	0	0	0
							ENSMUSG00000004665.10:008	ENSMUSG00000004665.10	Cnn2	8	0.257479	8.51068	0.0441219	0.833627	NA	0.19207	7.39858e-05	-11.6727	0	2	0	0	0	0
							ENSMUSG00000004665.10:001	ENSMUSG00000004665.10	Cnn2	1	0.128739	9.19748	0.0865085	0.768664	NA	0.105055	7.39819e-05	-10.6496	0	1	0	0	0	0
							ENSMUSG00000004665.10:006	ENSMUSG00000004665.10	Cnn2	6	0.555982	0.530972	2.26861	0.132018	NA	0.174626	0.23892	0.567485	0	2	0	0	0	2
							ENSMUSG00000004665.10:007	ENSMUSG00000004665.10	Cnn2	7	0.555982	0.530972	2.26861	0.132018	NA	0.174626	0.23892	0.567485	0	2	0	0	0	2
							ENSMUSG00000004665.10:003	ENSMUSG00000004665.10	Cnn2	3	0	NA	NA	NA	NA	NA	NA	NA	0	0	0	0	0	0
							ENSMUSG00000004665.10:004	ENSMUSG00000004665.10	Cnn2	4	0	NA	NA	NA	NA	NA	NA	NA	0	0	0	0	0	0
							ENSMUSG00000004665.10:005	ENSMUSG00000004665.10	Cnn2	5	0	NA	NA	NA	NA	NA	NA	NA	0	0	0	0	0	0
							ENSMUSG00000118260.1:001	ENSMUSG00000118260.1	Cnn2-ps	1	0	NA	NA	NA	NA	NA	NA	NA	0	0	0	0	0	0
							ENSMUSG00000053931.11:015	ENSMUSG00000053931.11	Cnn3	15	0.208308	1.26525	0.54559	0.460125	NA	0.276505	3.04672e-05	-13.6313	1	1	0	0	0	0
							ENSMUSG00000053931.11:016	ENSMUSG00000053931.11	Cnn3	16	0.208308	1.26525	0.54559	0.460125	NA	0.276505	3.04672e-05	-13.6313	1	1	0	0	0	0
							ENSMUSG00000053931.11:017	ENSMUSG00000053931.11	Cnn3	17	0.208308	1.26525	0.54559	0.460125	NA	0.276505	3.04672e-05	-13.6313	1	1	0	0	0	0
							ENSMUSG00000053931.11:024	ENSMUSG00000053931.11	Cnn3	24	0.159137	4.04958	0.0897106	0.764545	NA	0.240616	3.04673e-05	-13.3652	2	0	0	0	0	0
							ENSMUSG00000053931.11:014	ENSMUSG00000053931.11	Cnn3	14	0.0795683	4.0957	0.0357907	0.849948	NA	0.141808	3.04668e-05	-12.4263	1	0	0	0	0	0
							ENSMUSG00000053931.11:013	ENSMUSG00000053931.11	Cnn3	13	0.0795683	4.0957	0.0357907	0.849948	NA	0.141808	3.05021e-05	-12.4246	1	0	0	0	0	0
							ENSMUSG00000053931.11:018	ENSMUSG00000053931.11	Cnn3	18	0.357559	0.273564	0.335781	0.562275	NA	0.277384	0.080006	-2.14394	1	1	0	0	0	1
							ENSMUSG00000053931.11:001	ENSMUSG00000053931.11	Cnn3	1	0	NA	NA	NA	NA	NA	NA	NA	0	0	0	0	0	0
							ENSMUSG00000053931.11:002	ENSMUSG00000053931.11	Cnn3	2	0	NA	NA	NA	NA	NA	NA	NA	0	0	0	0	0	0
							ENSMUSG00000053931.11:003	ENSMUSG00000053931.11	Cnn3	3	0	NA	NA	NA	NA	NA	NA	NA	0	0	0	0	0	0
							ENSMUSG00000053931.11:004	ENSMUSG00000053931.11	Cnn3	4	0	NA	NA	NA	NA	NA	NA	NA	0	0	0	0	0	0
							ENSMUSG00000053931.11:005	ENSMUSG00000053931.11	Cnn3	5	0	NA	NA	NA	NA	NA	NA	NA	0	0	0	0	0	0
							ENSMUSG00000053931.11:006	ENSMUSG00000053931.11	Cnn3	6	0	NA	NA	NA	NA	NA	NA	NA	0	0	0	0	0	0
							ENSMUSG00000053931.11:007	ENSMUSG00000053931.11	Cnn3	7	0	NA	NA	NA	NA	NA	NA	NA	0	0	0	0	0	0
							ENSMUSG00000053931.11:008	ENSMUSG00000053931.11	Cnn3	8	0	NA	NA	NA	NA	NA	NA	NA	0	0	0	0	0	0
							ENSMUSG00000053931.11:009	ENSMUSG00000053931.11	Cnn3	9	0	NA	NA	NA	NA	NA	NA	NA	0	0	0	0	0	0
							ENSMUSG00000053931.11:010	ENSMUSG00000053931.11	Cnn3	10	0	NA	NA	NA	NA	NA	NA	NA	0	0	0	0	0	0
							ENSMUSG00000053931.11:011	ENSMUSG00000053931.11	Cnn3	11	0	NA	NA	NA	NA	NA	NA	NA	0	0	0	0	0	0
							ENSMUSG00000053931.11:012	ENSMUSG00000053931.11	Cnn3	12	0	NA	NA	NA	NA	NA	NA	NA	0	0	0	0	0	0
							ENSMUSG00000025189.9:008	ENSMUSG00000025189.9	Cnnm1	8	0.257479	1.23398	0.0819635	0.774654	NA	0.101117	5.85556e-05	-10.925	0	2	0	0	0	0
							ENSMUSG00000025189.9:009	ENSMUSG00000025189.9	Cnnm1	9	0.257479	1.23398	0.0819635	0.774654	NA	0.101117	5.85556e-05	-10.925	0	2	0	0	0	0
							ENSMUSG00000025189.9:006	ENSMUSG00000025189.9	Cnnm1	6	0.257479	1.23398	0.0819635	0.774654	NA	0.101117	5.85571e-05	-10.925	0	2	0	0	0	0
							ENSMUSG00000025189.9:001	ENSMUSG00000025189.9	Cnnm1	1	0	NA	NA	NA	NA	NA	NA	NA	0	0	0	0	0	0
							ENSMUSG00000025189.9:002	ENSMUSG00000025189.9	Cnnm1	2	0	NA	NA	NA	NA	NA	NA	NA	0	0	0	0	0	0
							ENSMUSG00000025189.9:003	ENSMUSG00000025189.9	Cnnm1	3	0	NA	NA	NA	NA	NA	NA	NA	0	0	0	0	0	0
							ENSMUSG00000025189.9:004	ENSMUSG00000025189.9	Cnnm1	4	0	NA	NA	NA	NA	NA	NA	NA	0	0	0	0	0	0
							ENSMUSG00000025189.9:005	ENSMUSG00000025189.9	Cnnm1	5	0	NA	NA	NA	NA	NA	NA	NA	0	0	0	0	0	0
							ENSMUSG00000025189.9:007	ENSMUSG00000025189.9	Cnnm1	7	0	NA	NA	NA	NA	NA	NA	NA	0	0	0	0	0	0
							ENSMUSG00000025189.9:010	ENSMUSG00000025189.9	Cnnm1	10	0	NA	NA	NA	NA	NA	NA	NA	0	0	0	0	0	0
							ENSMUSG00000025189.9:011	ENSMUSG00000025189.9	Cnnm1	11	0	NA	NA	NA	NA	NA	NA	NA	0	0	0	0	0	0
							ENSMUSG00000025189.9:012	ENSMUSG00000025189.9	Cnnm1	12	0	NA	NA	NA	NA	NA	NA	NA	0	0	0	0	0	0
							ENSMUSG00000025189.9:013	ENSMUSG00000025189.9	Cnnm1	13	0	NA	NA	NA	NA	NA	NA	NA	0	0	0	0	0	0
							ENSMUSG00000025189.9:014	ENSMUSG00000025189.9	Cnnm1	14	0	NA	NA	NA	NA	NA	NA	NA	0	0	0	0	0	0
							ENSMUSG00000025189.9:015	ENSMUSG00000025189.9	Cnnm1	15	0	NA	NA	NA	NA	NA	NA	NA	0	0	0	0	0	0
							ENSMUSG00000025189.9:016	ENSMUSG00000025189.9	Cnnm1	16	0	NA	NA	NA	NA	NA	NA	NA	0	0	0	0	0	0
							ENSMUSG00000064105.13:013	ENSMUSG00000064105.13	Cnnm2	13	0.159137	12	0.0151147	0.902153	NA	0.0741537	0.000520623	-7.27819	2	0	0	0	0	0
							ENSMUSG00000064105.13:014	ENSMUSG00000064105.13	Cnnm2	14	0.159137	12	0.0151147	0.902153	NA	0.0741537	0.000520623	-7.27819	2	0	0	0	0	0
							ENSMUSG00000064105.13:012	ENSMUSG00000064105.13	Cnnm2	12	0.499606	12	0.068822	0.79306	NA	0.0741537	0.330365	2.61389	2	0	0	1	0	0
							ENSMUSG00000064105.13:001	ENSMUSG00000064105.13	Cnnm2	1	0	NA	NA	NA	NA	NA	NA	NA	0	0	0	0	0	0
							ENSMUSG00000064105.13:002	ENSMUSG00000064105.13	Cnnm2	2	0	NA	NA	NA	NA	NA	NA	NA	0	0	0	0	0	0
							ENSMUSG00000064105.13:003	ENSMUSG00000064105.13	Cnnm2	3	0	NA	NA	NA	NA	NA	NA	NA	0	0	0	0	0	0
							ENSMUSG00000064105.13:004	ENSMUSG00000064105.13	Cnnm2	4	0	NA	NA	NA	NA	NA	NA	NA	0	0	0	0	0	0
							ENSMUSG00000064105.13:005	ENSMUSG00000064105.13	Cnnm2	5	0	NA	NA	NA	NA	NA	NA	NA	0	0	0	0	0	0
							ENSMUSG00000064105.13:006	ENSMUSG00000064105.13	Cnnm2	6	0	NA	NA	NA	NA	NA	NA	NA	0	0	0	0	0	0
							ENSMUSG00000064105.13:007	ENSMUSG00000064105.13	Cnnm2	7	0	NA	NA	NA	NA	NA	NA	NA	0	0	0	0	0	0
							ENSMUSG00000064105.13:008	ENSMUSG00000064105.13	Cnnm2	8	0	NA	NA	NA	NA	NA	NA	NA	0	0	0	0	0	0
							ENSMUSG00000064105.13:009	ENSMUSG00000064105.13	Cnnm2	9	0	NA	NA	NA	NA	NA	NA	NA	0	0	0	0	0	0
							ENSMUSG00000064105.13:010	ENSMUSG00000064105.13	Cnnm2	10	0	NA	NA	NA	NA	NA	NA	NA	0	0	0	0	0	0
							ENSMUSG00000064105.13:011	ENSMUSG00000064105.13	Cnnm2	11	0	NA	NA	NA	NA	NA	NA	NA	0	0	0	0	0	0
							ENSMUSG00000001138.13:014	ENSMUSG00000001138.13	Cnnm3	14	0.159137	3.51173	-0.0245129	1	NA	0.138117	0.000255045	-9.31599	2	0	0	0	0	0
							ENSMUSG00000001138.13:001	ENSMUSG00000001138.13	Cnnm3	1	0	NA	NA	NA	NA	NA	NA	NA	0	0	0	0	0	0
							ENSMUSG00000001138.13:002	ENSMUSG00000001138.13	Cnnm3	2	0	NA	NA	NA	NA	NA	NA	NA	0	0	0	0	0	0
							ENSMUSG00000001138.13:003	ENSMUSG00000001138.13	Cnnm3	3	0	NA	NA	NA	NA	NA	NA	NA	0	0	0	0	0	0
							ENSMUSG00000001138.13:004	ENSMUSG00000001138.13	Cnnm3	4	0	NA	NA	NA	NA	NA	NA	NA	0	0	0	0	0	0
							ENSMUSG00000001138.13:005	ENSMUSG00000001138.13	Cnnm3	5	0	NA	NA	NA	NA	NA	NA	NA	0	0	0	0	0	0
							ENSMUSG00000001138.13:006	ENSMUSG00000001138.13	Cnnm3	6	0	NA	NA	NA	NA	NA	NA	NA	0	0	0	0	0	0
							ENSMUSG00000001138.13:007	ENSMUSG00000001138.13	Cnnm3	7	0	NA	NA	NA	NA	NA	NA	NA	0	0	0	0	0	0
							ENSMUSG00000001138.13:008	ENSMUSG00000001138.13	Cnnm3	8	0	NA	NA	NA	NA	NA	NA	NA	0	0	0	0	0	0
							ENSMUSG00000001138.13:009	ENSMUSG00000001138.13	Cnnm3	9	0	NA	NA	NA	NA	NA	NA	NA	0	0	0	0	0	0
							ENSMUSG00000001138.13:010	ENSMUSG00000001138.13	Cnnm3	10	0	NA	NA	NA	NA	NA	NA	NA	0	0	0	0	0	0
							ENSMUSG00000001138.13:011	ENSMUSG00000001138.13	Cnnm3	11	0	NA	NA	NA	NA	NA	NA	NA	0	0	0	0	0	0
							ENSMUSG00000001138.13:012	ENSMUSG00000001138.13	Cnnm3	12	0	NA	NA	NA	NA	NA	NA	NA	0	0	0	0	0	0
							ENSMUSG00000001138.13:013	ENSMUSG00000001138.13	Cnnm3	13	0	NA	NA	NA	NA	NA	NA	NA	0	0	0	0	0	0
							ENSMUSG00000036550.16:005	ENSMUSG00000036550.16	Cnot1	5	0.238705	0.827058	0.456282	0.499367	NA	0.24309	2.18064e-05	-13.867	3	0	0	0	0	0
							ENSMUSG00000036550.16:006	ENSMUSG00000036550.16	Cnot1	6	0.238705	0.827058	0.456282	0.499367	NA	0.24309	2.18064e-05	-13.867	3	0	0	0	0	0
							ENSMUSG00000036550.16:007	ENSMUSG00000036550.16	Cnot1	7	0.238705	0.827058	0.456282	0.499367	NA	0.24309	2.18064e-05	-13.867	3	0	0	0	0	0
							ENSMUSG00000036550.16:033	ENSMUSG00000036550.16	Cnot1	33	0.245635	1.97993	0.14184	0.706459	NA	0.2098	2.39305e-05	-13.4603	0	0	2	0	0	0
							ENSMUSG00000036550.16:015	ENSMUSG00000036550.16	Cnot1	15	0.122818	1.53779	0.0590635	0.807982	NA	0.113694	1.8688e-05	-12.7637	0	0	1	0	0	0
							ENSMUSG00000036550.16:082	ENSMUSG00000036550.16	Cnot1	82	0.128739	1.9358	0.0437059	0.834402	NA	0.116453	1.98251e-05	-12.7178	0	1	0	0	0	0
							ENSMUSG00000036550.16:002	ENSMUSG00000036550.16	Cnot1	2	1.23754	0.0828576	0.456807	0.49912	NA	0.425194	0.3012	-0.731716	4	2	0	0	2	1
							ENSMUSG00000036550.16:038	ENSMUSG00000036550.16	Cnot1	38	0.149252	1.04525	0.466234	0.494725	NA	3.63016e-05	0.115345	11.8294	0	0	0	0	0	1
							ENSMUSG00000036550.16:037	ENSMUSG00000036550.16	Cnot1	37	0.149252	1.04525	0.466234	0.494725	NA	3.63016e-05	0.115345	11.8294	0	0	0	0	0	1
							ENSMUSG00000036550.16:065	ENSMUSG00000036550.16	Cnot1	65	0.256267	0.636109	0.523962	0.469156	NA	3.4403e-05	0.129349	12.0966	0	0	0	0	1	0
							ENSMUSG00000036550.16:081	ENSMUSG00000036550.16	Cnot1	81	0.256267	0.636109	0.523962	0.469156	NA	3.4403e-05	0.129349	12.0966	0	0	0	0	1	0
							ENSMUSG00000036550.16:060	ENSMUSG00000036550.16	Cnot1	60	0.447755	1.3175	0.967253	0.325366	NA	4.81268e-05	0.260205	12.8541	0	0	0	0	0	3
							ENSMUSG00000036550.16:057	ENSMUSG00000036550.16	Cnot1	57	0.512533	0.483709	1.19084	0.27516	NA	3.81422e-05	0.231601	12.9696	0	0	0	0	2	0
							ENSMUSG00000036550.16:058	ENSMUSG00000036550.16	Cnot1	58	0.512533	0.483709	1.19084	0.27516	NA	3.81422e-05	0.231601	12.9696	0	0	0	0	2	0
							ENSMUSG00000036550.16:001	ENSMUSG00000036550.16	Cnot1	1	0	NA	NA	NA	NA	NA	NA	NA	0	0	0	0	0	0
							ENSMUSG00000036550.16:008	ENSMUSG00000036550.16	Cnot1	8	0	NA	NA	NA	NA	NA	NA	NA	0	0	0	0	0	0
							ENSMUSG00000036550.16:009	ENSMUSG00000036550.16	Cnot1	9	0	NA	NA	NA	NA	NA	NA	NA	0	0	0	0	0	0
							ENSMUSG00000036550.16:010	ENSMUSG00000036550.16	Cnot1	10	0	NA	NA	NA	NA	NA	NA	NA	0	0	0	0	0	0
							ENSMUSG00000036550.16:011	ENSMUSG00000036550.16	Cnot1	11	0	NA	NA	NA	NA	NA	NA	NA	0	0	0	0	0	0
							ENSMUSG00000036550.16:012	ENSMUSG00000036550.16	Cnot1	12	0	NA	NA	NA	NA	NA	NA	NA	0	0	0	0	0	0
							ENSMUSG00000036550.16:013	ENSMUSG00000036550.16	Cnot1	13	0	NA	NA	NA	NA	NA	NA	NA	0	0	0	0	0	0
							ENSMUSG00000036550.16:014	ENSMUSG00000036550.16	Cnot1	14	0	NA	NA	NA	NA	NA	NA	NA	0	0	0	0	0	0
							ENSMUSG00000036550.16:016	ENSMUSG00000036550.16	Cnot1	16	0	NA	NA	NA	NA	NA	NA	NA	0	0	0	0	0	0
							ENSMUSG00000036550.16:017	ENSMUSG00000036550.16	Cnot1	17	0	NA	NA	NA	NA	NA	NA	NA	0	0	0	0	0	0
							ENSMUSG00000036550.16:018	ENSMUSG00000036550.16	Cnot1	18	0	NA	NA	NA	NA	NA	NA	NA	0	0	0	0	0	0
							ENSMUSG00000036550.16:019	ENSMUSG00000036550.16	Cnot1	19	0	NA	NA	NA	NA	NA	NA	NA	0	0	0	0	0	0
							ENSMUSG00000036550.16:020	ENSMUSG00000036550.16	Cnot1	20	0	NA	NA	NA	NA	NA	NA	NA	0	0	0	0	0	0
							ENSMUSG00000036550.16:021	ENSMUSG00000036550.16	Cnot1	21	0	NA	NA	NA	NA	NA	NA	NA	0	0	0	0	0	0
							ENSMUSG00000036550.16:022	ENSMUSG00000036550.16	Cnot1	22	0	NA	NA	NA	NA	NA	NA	NA	0	0	0	0	0	0
							ENSMUSG00000036550.16:023	ENSMUSG00000036550.16	Cnot1	23	0	NA	NA	NA	NA	NA	NA	NA	0	0	0	0	0	0
							ENSMUSG00000036550.16:024	ENSMUSG00000036550.16	Cnot1	24	0	NA	NA	NA	NA	NA	NA	NA	0	0	0	0	0	0
							ENSMUSG00000036550.16:025	ENSMUSG00000036550.16	Cnot1	25	0	NA	NA	NA	NA	NA	NA	NA	0	0	0	0	0	0
							ENSMUSG00000036550.16:026	ENSMUSG00000036550.16	Cnot1	26	0	NA	NA	NA	NA	NA	NA	NA	0	0	0	0	0	0
							ENSMUSG00000036550.16:027	ENSMUSG00000036550.16	Cnot1	27	0	NA	NA	NA	NA	NA	NA	NA	0	0	0	0	0	0
							ENSMUSG00000036550.16:028	ENSMUSG00000036550.16	Cnot1	28	0	NA	NA	NA	NA	NA	NA	NA	0	0	0	0	0	0
							ENSMUSG00000036550.16:029	ENSMUSG00000036550.16	Cnot1	29	0	NA	NA	NA	NA	NA	NA	NA	0	0	0	0	0	0
							ENSMUSG00000036550.16:030	ENSMUSG00000036550.16	Cnot1	30	0	NA	NA	NA	NA	NA	NA	NA	0	0	0	0	0	0
							ENSMUSG00000036550.16:031	ENSMUSG00000036550.16	Cnot1	31	0	NA	NA	NA	NA	NA	NA	NA	0	0	0	0	0	0
							ENSMUSG00000036550.16:032	ENSMUSG00000036550.16	Cnot1	32	0	NA	NA	NA	NA	NA	NA	NA	0	0	0	0	0	0
							ENSMUSG00000036550.16:034	ENSMUSG00000036550.16	Cnot1	34	0	NA	NA	NA	NA	NA	NA	NA	0	0	0	0	0	0
							ENSMUSG00000036550.16:035	ENSMUSG00000036550.16	Cnot1	35	0	NA	NA	NA	NA	NA	NA	NA	0	0	0	0	0	0
							ENSMUSG00000036550.16:036	ENSMUSG00000036550.16	Cnot1	36	0	NA	NA	NA	NA	NA	NA	NA	0	0	0	0	0	0
							ENSMUSG00000036550.16:039	ENSMUSG00000036550.16	Cnot1	39	0	NA	NA	NA	NA	NA	NA	NA	0	0	0	0	0	0
							ENSMUSG00000036550.16:040	ENSMUSG00000036550.16	Cnot1	40	0	NA	NA	NA	NA	NA	NA	NA	0	0	0	0	0	0
							ENSMUSG00000036550.16:041	ENSMUSG00000036550.16	Cnot1	41	0	NA	NA	NA	NA	NA	NA	NA	0	0	0	0	0	0
							ENSMUSG00000036550.16:042	ENSMUSG00000036550.16	Cnot1	42	0	NA	NA	NA	NA	NA	NA	NA	0	0	0	0	0	0
							ENSMUSG00000036550.16:043	ENSMUSG00000036550.16	Cnot1	43	0	NA	NA	NA	NA	NA	NA	NA	0	0	0	0	0	0
							ENSMUSG00000036550.16:044	ENSMUSG00000036550.16	Cnot1	44	0	NA	NA	NA	NA	NA	NA	NA	0	0	0	0	0	0
							ENSMUSG00000036550.16:045	ENSMUSG00000036550.16	Cnot1	45	0	NA	NA	NA	NA	NA	NA	NA	0	0	0	0	0	0
							ENSMUSG00000036550.16:046	ENSMUSG00000036550.16	Cnot1	46	0	NA	NA	NA	NA	NA	NA	NA	0	0	0	0	0	0
							ENSMUSG00000036550.16:047	ENSMUSG00000036550.16	Cnot1	47	0	NA	NA	NA	NA	NA	NA	NA	0	0	0	0	0	0
							ENSMUSG00000036550.16:048	ENSMUSG00000036550.16	Cnot1	48	0	NA	NA	NA	NA	NA	NA	NA	0	0	0	0	0	0
							ENSMUSG00000036550.16:049	ENSMUSG00000036550.16	Cnot1	49	0	NA	NA	NA	NA	NA	NA	NA	0	0	0	0	0	0
							ENSMUSG00000036550.16:050	ENSMUSG00000036550.16	Cnot1	50	0	NA	NA	NA	NA	NA	NA	NA	0	0	0	0	0	0
							ENSMUSG00000036550.16:051	ENSMUSG00000036550.16	Cnot1	51	0	NA	NA	NA	NA	NA	NA	NA	0	0	0	0	0	0
							ENSMUSG00000036550.16:052	ENSMUSG00000036550.16	Cnot1	52	0	NA	NA	NA	NA	NA	NA	NA	0	0	0	0	0	0
							ENSMUSG00000036550.16:053	ENSMUSG00000036550.16	Cnot1	53	0	NA	NA	NA	NA	NA	NA	NA	0	0	0	0	0	0
							ENSMUSG00000036550.16:054	ENSMUSG00000036550.16	Cnot1	54	0	NA	NA	NA	NA	NA	NA	NA	0	0	0	0	0	0
							ENSMUSG00000036550.16:055	ENSMUSG00000036550.16	Cnot1	55	0	NA	NA	NA	NA	NA	NA	NA	0	0	0	0	0	0
							ENSMUSG00000036550.16:056	ENSMUSG00000036550.16	Cnot1	56	0	NA	NA	NA	NA	NA	NA	NA	0	0	0	0	0	0
							ENSMUSG00000036550.16:059	ENSMUSG00000036550.16	Cnot1	59	0	NA	NA	NA	NA	NA	NA	NA	0	0	0	0	0	0
							ENSMUSG00000036550.16:061	ENSMUSG00000036550.16	Cnot1	61	0	NA	NA	NA	NA	NA	NA	NA	0	0	0	0	0	0
							ENSMUSG00000036550.16:062	ENSMUSG00000036550.16	Cnot1	62	0	NA	NA	NA	NA	NA	NA	NA	0	0	0	0	0	0
							ENSMUSG00000036550.16:063	ENSMUSG00000036550.16	Cnot1	63	0	NA	NA	NA	NA	NA	NA	NA	0	0	0	0	0	0
							ENSMUSG00000036550.16:064	ENSMUSG00000036550.16	Cnot1	64	0	NA	NA	NA	NA	NA	NA	NA	0	0	0	0	0	0
							ENSMUSG00000036550.16:066	ENSMUSG00000036550.16	Cnot1	66	0	NA	NA	NA	NA	NA	NA	NA	0	0	0	0	0	0
							ENSMUSG00000036550.16:067	ENSMUSG00000036550.16	Cnot1	67	0	NA	NA	NA	NA	NA	NA	NA	0	0	0	0	0	0
							ENSMUSG00000036550.16:068	ENSMUSG00000036550.16	Cnot1	68	0	NA	NA	NA	NA	NA	NA	NA	0	0	0	0	0	0
							ENSMUSG00000036550.16:069	ENSMUSG00000036550.16	Cnot1	69	0	NA	NA	NA	NA	NA	NA	NA	0	0	0	0	0	0
							ENSMUSG00000036550.16:070	ENSMUSG00000036550.16	Cnot1	70	0	NA	NA	NA	NA	NA	NA	NA	0	0	0	0	0	0
							ENSMUSG00000036550.16:071	ENSMUSG00000036550.16	Cnot1	71	0	NA	NA	NA	NA	NA	NA	NA	0	0	0	0	0	0
							ENSMUSG00000036550.16:072	ENSMUSG00000036550.16	Cnot1	72	0	NA	NA	NA	NA	NA	NA	NA	0	0	0	0	0	0
							ENSMUSG00000036550.16:073	ENSMUSG00000036550.16	Cnot1	73	0	NA	NA	NA	NA	NA	NA	NA	0	0	0	0	0	0
							ENSMUSG00000036550.16:074	ENSMUSG00000036550.16	Cnot1	74	0	NA	NA	NA	NA	NA	NA	NA	0	0	0	0	0	0
							ENSMUSG00000036550.16:075	ENSMUSG00000036550.16	Cnot1	75	0	NA	NA	NA	NA	NA	NA	NA	0	0	0	0	0	0
							ENSMUSG00000036550.16:076	ENSMUSG00000036550.16	Cnot1	76	0	NA	NA	NA	NA	NA	NA	NA	0	0	0	0	0	0
							ENSMUSG00000036550.16:077	ENSMUSG00000036550.16	Cnot1	77	0	NA	NA	NA	NA	NA	NA	NA	0	0	0	0	0	0
							ENSMUSG00000036550.16:078	ENSMUSG00000036550.16	Cnot1	78	0	NA	NA	NA	NA	NA	NA	NA	0	0	0	0	0	0
							ENSMUSG00000036550.16:079	ENSMUSG00000036550.16	Cnot1	79	0	NA	NA	NA	NA	NA	NA	NA	0	0	0	0	0	0
							ENSMUSG00000036550.16:080	ENSMUSG00000036550.16	Cnot1	80	0	NA	NA	NA	NA	NA	NA	NA	0	0	0	0	0	0
							ENSMUSG00000036550.16:083	ENSMUSG00000036550.16	Cnot1	83	0	NA	NA	NA	NA	NA	NA	NA	0	0	0	0	0	0
							ENSMUSG00000036550.16:084	ENSMUSG00000036550.16	Cnot1	84	0	NA	NA	NA	NA	NA	NA	NA	0	0	0	0	0	0
							ENSMUSG00000036550.16:085	ENSMUSG00000036550.16	Cnot1	85	0	NA	NA	NA	NA	NA	NA	NA	0	0	0	0	0	0
							ENSMUSG00000036550.16:086	ENSMUSG00000036550.16	Cnot1	86	0	NA	NA	NA	NA	NA	NA	NA	0	0	0	0	0	0
							ENSMUSG00000036550.16:087	ENSMUSG00000036550.16	Cnot1	87	0	NA	NA	NA	NA	NA	NA	NA	0	0	0	0	0	0
							ENSMUSG00000036550.16:088	ENSMUSG00000036550.16	Cnot1	88	0	NA	NA	NA	NA	NA	NA	NA	0	0	0	0	0	0
							ENSMUSG00000056167.8:009	ENSMUSG00000056167.8	Cnot10	9	0.159137	2.5692	0.0186427	0.891396	NA	0.12046	7.21316e-05	-10.9102	2	0	0	0	0	0
							ENSMUSG00000056167.8:010	ENSMUSG00000056167.8	Cnot10	10	0.159137	2.5692	0.0186427	0.891396	NA	0.12046	7.21316e-05	-10.9102	2	0	0	0	0	0
							ENSMUSG00000056167.8:011	ENSMUSG00000056167.8	Cnot10	11	0.159137	2.5692	0.0186427	0.891396	NA	0.12046	7.21316e-05	-10.9102	2	0	0	0	0	0
							ENSMUSG00000056167.8:012	ENSMUSG00000056167.8	Cnot10	12	0.159137	2.5692	0.0186427	0.891396	NA	0.12046	7.21316e-05	-10.9102	2	0	0	0	0	0
							ENSMUSG00000056167.8:004	ENSMUSG00000056167.8	Cnot10	4	0.665948	0.133596	0.26201	0.608742	NA	0.239828	0.293099	0.386858	3	1	0	0	0	2
							ENSMUSG00000056167.8:005	ENSMUSG00000056167.8	Cnot10	5	0.537208	0.207758	0.714101	0.398086	NA	0.187471	0.290194	0.816521	3	0	0	0	0	2
							ENSMUSG00000056167.8:006	ENSMUSG00000056167.8	Cnot10	6	0.537208	0.207758	0.714101	0.398086	NA	0.187471	0.290194	0.816521	3	0	0	0	0	2
							ENSMUSG00000056167.8:001	ENSMUSG00000056167.8	Cnot10	1	0.149252	1.92176	1.19216	0.274894	NA	5.76172e-05	0.156661	11.6768	0	0	0	0	0	1
							ENSMUSG00000056167.8:007	ENSMUSG00000056167.8	Cnot10	7	0	NA	NA	NA	NA	NA	NA	NA	0	0	0	0	0	0
							ENSMUSG00000056167.8:008	ENSMUSG00000056167.8	Cnot10	8	0	NA	NA	NA	NA	NA	NA	NA	0	0	0	0	0	0
							ENSMUSG00000056167.8:013	ENSMUSG00000056167.8	Cnot10	13	0	NA	NA	NA	NA	NA	NA	NA	0	0	0	0	0	0
							ENSMUSG00000056167.8:014	ENSMUSG00000056167.8	Cnot10	14	0	NA	NA	NA	NA	NA	NA	NA	0	0	0	0	0	0
							ENSMUSG00000056167.8:015	ENSMUSG00000056167.8	Cnot10	15	0	NA	NA	NA	NA	NA	NA	NA	0	0	0	0	0	0
							ENSMUSG00000056167.8:016	ENSMUSG00000056167.8	Cnot10	16	0	NA	NA	NA	NA	NA	NA	NA	0	0	0	0	0	0
							ENSMUSG00000056167.8:017	ENSMUSG00000056167.8	Cnot10	17	0	NA	NA	NA	NA	NA	NA	NA	0	0	0	0	0	0
							ENSMUSG00000056167.8:018	ENSMUSG00000056167.8	Cnot10	18	0	NA	NA	NA	NA	NA	NA	NA	0	0	0	0	0	0
							ENSMUSG00000056167.8:019	ENSMUSG00000056167.8	Cnot10	19	0	NA	NA	NA	NA	NA	NA	NA	0	0	0	0	0	0
							ENSMUSG00000056167.8:020	ENSMUSG00000056167.8	Cnot10	20	0	NA	NA	NA	NA	NA	NA	NA	0	0	0	0	0	0
							ENSMUSG00000056167.8:021	ENSMUSG00000056167.8	Cnot10	21	0	NA	NA	NA	NA	NA	NA	NA	0	0	0	0	0	0
							ENSMUSG00000056167.8:022	ENSMUSG00000056167.8	Cnot10	22	0	NA	NA	NA	NA	NA	NA	NA	0	0	0	0	0	0
							ENSMUSG00000056167.8:023	ENSMUSG00000056167.8	Cnot10	23	0	NA	NA	NA	NA	NA	NA	NA	0	0	0	0	0	0
							ENSMUSG00000056167.8:024	ENSMUSG00000056167.8	Cnot10	24	0	NA	NA	NA	NA	NA	NA	NA	0	0	0	0	0	0
							ENSMUSG00000056167.8:025	ENSMUSG00000056167.8	Cnot10	25	0	NA	NA	NA	NA	NA	NA	NA	0	0	0	0	0	0
							ENSMUSG00000056167.8:026	ENSMUSG00000056167.8	Cnot10	26	0	NA	NA	NA	NA	NA	NA	NA	0	0	0	0	0	0
							ENSMUSG00000056167.8:027	ENSMUSG00000056167.8	Cnot10	27	0	NA	NA	NA	NA	NA	NA	NA	0	0	0	0	0	0
							ENSMUSG00000056167.8:028	ENSMUSG00000056167.8	Cnot10	28	0	NA	NA	NA	NA	NA	NA	NA	0	0	0	0	0	0
							ENSMUSG00000056167.8:029	ENSMUSG00000056167.8	Cnot10	29	0	NA	NA	NA	NA	NA	NA	NA	0	0	0	0	0	0
							ENSMUSG00000056167.8:030	ENSMUSG00000056167.8	Cnot10	30	0	NA	NA	NA	NA	NA	NA	NA	0	0	0	0	0	0
							ENSMUSG00000056167.8:031	ENSMUSG00000056167.8	Cnot10	31	0	NA	NA	NA	NA	NA	NA	NA	0	0	0	0	0	0
							ENSMUSG00000056167.8:032	ENSMUSG00000056167.8	Cnot10	32	0	NA	NA	NA	NA	NA	NA	NA	0	0	0	0	0	0
							ENSMUSG00000056167.8:033	ENSMUSG00000056167.8	Cnot10	33	0	NA	NA	NA	NA	NA	NA	NA	0	0	0	0	0	0
							ENSMUSG00000056167.8:034	ENSMUSG00000056167.8	Cnot10	34	0	NA	NA	NA	NA	NA	NA	NA	0	0	0	0	0	0
							ENSMUSG00000056167.8:035	ENSMUSG00000056167.8	Cnot10	35	0	NA	NA	NA	NA	NA	NA	NA	0	0	0	0	0	0
							ENSMUSG00000056167.8:036	ENSMUSG00000056167.8	Cnot10	36	0	NA	NA	NA	NA	NA	NA	NA	0	0	0	0	0	0
							ENSMUSG00000056167.8:037	ENSMUSG00000056167.8	Cnot10	37	0	NA	NA	NA	NA	NA	NA	NA	0	0	0	0	0	0
							ENSMUSG00000003135.15:013	ENSMUSG00000003135.15	Cnot11	13	0.361523	12	0.0232577	0.878789	NA	0.00680678	0.00457044	-0.578361	3	0	1	0	0	0
							ENSMUSG00000003135.15:011	ENSMUSG00000003135.15	Cnot11	11	0.238705	12	0.172085	0.678266	NA	0.00458732	0.00457038	-0.00536615	3	0	0	0	0	0
							ENSMUSG00000003135.15:016	ENSMUSG00000003135.15	Cnot11	16	0.238705	12	0.172085	0.678266	NA	0.00458732	0.00457038	-0.00536615	3	0	0	0	0	0
							ENSMUSG00000003135.15:012	ENSMUSG00000003135.15	Cnot11	12	0.238705	12	0.172085	0.678266	NA	0.00458732	0.00457038	-0.00536615	3	0	0	0	0	0
							ENSMUSG00000003135.15:014	ENSMUSG00000003135.15	Cnot11	14	0.238705	12	0.172085	0.678266	NA	0.00458732	0.00457038	-0.00536615	3	0	0	0	0	0
							ENSMUSG00000003135.15:015	ENSMUSG00000003135.15	Cnot11	15	0.238705	12	0.172085	0.678266	NA	0.00458732	0.00457038	-0.00536615	3	0	0	0	0	0
							ENSMUSG00000003135.15:003	ENSMUSG00000003135.15	Cnot11	3	0.128739	12	0.118454	0.730717	NA	0.00233789	0.00456992	0.970673	0	1	0	0	0	0
							ENSMUSG00000003135.15:001	ENSMUSG00000003135.15	Cnot11	1	0	NA	NA	NA	NA	NA	NA	NA	0	0	0	0	0	0
							ENSMUSG00000003135.15:002	ENSMUSG00000003135.15	Cnot11	2	0	NA	NA	NA	NA	NA	NA	NA	0	0	0	0	0	0
							ENSMUSG00000003135.15:004	ENSMUSG00000003135.15	Cnot11	4	0	NA	NA	NA	NA	NA	NA	NA	0	0	0	0	0	0
							ENSMUSG00000003135.15:005	ENSMUSG00000003135.15	Cnot11	5	0	NA	NA	NA	NA	NA	NA	NA	0	0	0	0	0	0
							ENSMUSG00000003135.15:006	ENSMUSG00000003135.15	Cnot11	6	0	NA	NA	NA	NA	NA	NA	NA	0	0	0	0	0	0
							ENSMUSG00000003135.15:007	ENSMUSG00000003135.15	Cnot11	7	0	NA	NA	NA	NA	NA	NA	NA	0	0	0	0	0	0
							ENSMUSG00000003135.15:008	ENSMUSG00000003135.15	Cnot11	8	0	NA	NA	NA	NA	NA	NA	NA	0	0	0	0	0	0
							ENSMUSG00000003135.15:009	ENSMUSG00000003135.15	Cnot11	9	0	NA	NA	NA	NA	NA	NA	NA	0	0	0	0	0	0
							ENSMUSG00000003135.15:010	ENSMUSG00000003135.15	Cnot11	10	0	NA	NA	NA	NA	NA	NA	NA	0	0	0	0	0	0
							ENSMUSG00000020166.15:005	ENSMUSG00000020166.15	Cnot2	5	0.128739	0.438115	0.0421206	0.83739	NA	0.0806598	1.50822e-05	-12.5208	0	1	0	0	0	0
							ENSMUSG00000020166.15:006	ENSMUSG00000020166.15	Cnot2	6	0.128739	0.438115	0.0421206	0.83739	NA	0.0806598	1.50822e-05	-12.5208	0	1	0	0	0	0
							ENSMUSG00000020166.15:004	ENSMUSG00000020166.15	Cnot2	4	1.02923	0.202095	0.104624	0.746349	NA	0.247753	0.384702	0.889659	3	1	0	0	2	1
							ENSMUSG00000020166.15:022	ENSMUSG00000020166.15	Cnot2	22	0.149252	0.405471	0.939699	0.332355	NA	1.70667e-05	0.162024	13.4902	0	0	0	0	0	1
							ENSMUSG00000020166.15:020	ENSMUSG00000020166.15	Cnot2	20	0.149252	0.405471	0.939699	0.332355	NA	1.70667e-05	0.162024	13.4902	0	0	0	0	0	1
							ENSMUSG00000020166.15:017	ENSMUSG00000020166.15	Cnot2	17	0.149252	0.405471	0.939699	0.332355	NA	1.70667e-05	0.162024	13.4902	0	0	0	0	0	1
							ENSMUSG00000020166.15:018	ENSMUSG00000020166.15	Cnot2	18	0.149252	0.405471	0.939699	0.332355	NA	1.70667e-05	0.162024	13.4902	0	0	0	0	0	1
							ENSMUSG00000020166.15:019	ENSMUSG00000020166.15	Cnot2	19	0.149252	0.405471	0.939699	0.332355	NA	1.70667e-05	0.162024	13.4902	0	0	0	0	0	1
							ENSMUSG00000020166.15:021	ENSMUSG00000020166.15	Cnot2	21	0.149252	0.405471	0.939699	0.332355	NA	1.70667e-05	0.162024	13.4902	0	0	0	0	0	1
							ENSMUSG00000020166.15:016	ENSMUSG00000020166.15	Cnot2	16	0.149252	0.405471	0.939699	0.332355	NA	1.70667e-05	0.162024	13.4902	0	0	0	0	0	1
							ENSMUSG00000020166.15:001	ENSMUSG00000020166.15	Cnot2	1	0	NA	NA	NA	NA	NA	NA	NA	0	0	0	0	0	0
							ENSMUSG00000020166.15:007	ENSMUSG00000020166.15	Cnot2	7	0	NA	NA	NA	NA	NA	NA	NA	0	0	0	0	0	0
							ENSMUSG00000020166.15:008	ENSMUSG00000020166.15	Cnot2	8	0	NA	NA	NA	NA	NA	NA	NA	0	0	0	0	0	0
							ENSMUSG00000020166.15:009	ENSMUSG00000020166.15	Cnot2	9	0	NA	NA	NA	NA	NA	NA	NA	0	0	0	0	0	0
							ENSMUSG00000020166.15:010	ENSMUSG00000020166.15	Cnot2	10	0	NA	NA	NA	NA	NA	NA	NA	0	0	0	0	0	0
							ENSMUSG00000020166.15:011	ENSMUSG00000020166.15	Cnot2	11	0	NA	NA	NA	NA	NA	NA	NA	0	0	0	0	0	0
							ENSMUSG00000020166.15:012	ENSMUSG00000020166.15	Cnot2	12	0	NA	NA	NA	NA	NA	NA	NA	0	0	0	0	0	0
							ENSMUSG00000020166.15:013	ENSMUSG00000020166.15	Cnot2	13	0	NA	NA	NA	NA	NA	NA	NA	0	0	0	0	0	0
							ENSMUSG00000020166.15:014	ENSMUSG00000020166.15	Cnot2	14	0	NA	NA	NA	NA	NA	NA	NA	0	0	0	0	0	0
							ENSMUSG00000020166.15:015	ENSMUSG00000020166.15	Cnot2	15	0	NA	NA	NA	NA	NA	NA	NA	0	0	0	0	0	0
							ENSMUSG00000020166.15:023	ENSMUSG00000020166.15	Cnot2	23	0	NA	NA	NA	NA	NA	NA	NA	0	0	0	0	0	0
							ENSMUSG00000020166.15:024	ENSMUSG00000020166.15	Cnot2	24	0	NA	NA	NA	NA	NA	NA	NA	0	0	0	0	0	0
							ENSMUSG00000020166.15:025	ENSMUSG00000020166.15	Cnot2	25	0	NA	NA	NA	NA	NA	NA	NA	0	0	0	0	0	0
							ENSMUSG00000020166.15:026	ENSMUSG00000020166.15	Cnot2	26	0	NA	NA	NA	NA	NA	NA	NA	0	0	0	0	0	0
							ENSMUSG00000020166.15:027	ENSMUSG00000020166.15	Cnot2	27	0	NA	NA	NA	NA	NA	NA	NA	0	0	0	0	0	0
							ENSMUSG00000020166.15:028	ENSMUSG00000020166.15	Cnot2	28	0	NA	NA	NA	NA	NA	NA	NA	0	0	0	0	0	0
							ENSMUSG00000020166.15:029	ENSMUSG00000020166.15	Cnot2	29	0	NA	NA	NA	NA	NA	NA	NA	0	0	0	0	0	0
							ENSMUSG00000020166.15:030	ENSMUSG00000020166.15	Cnot2	30	0	NA	NA	NA	NA	NA	NA	NA	0	0	0	0	0	0
							ENSMUSG00000020166.15:031	ENSMUSG00000020166.15	Cnot2	31	0	NA	NA	NA	NA	NA	NA	NA	0	0	0	0	0	0
							ENSMUSG00000020166.15:032	ENSMUSG00000020166.15	Cnot2	32	0	NA	NA	NA	NA	NA	NA	NA	0	0	0	0	0	0
							ENSMUSG00000020166.15:033	ENSMUSG00000020166.15	Cnot2	33	0	NA	NA	NA	NA	NA	NA	NA	0	0	0	0	0	0
							ENSMUSG00000020166.15:034	ENSMUSG00000020166.15	Cnot2	34	0	NA	NA	NA	NA	NA	NA	NA	0	0	0	0	0	0
							ENSMUSG00000020166.15:035	ENSMUSG00000020166.15	Cnot2	35	0	NA	NA	NA	NA	NA	NA	NA	0	0	0	0	0	0
							ENSMUSG00000020166.15:036	ENSMUSG00000020166.15	Cnot2	36	0	NA	NA	NA	NA	NA	NA	NA	0	0	0	0	0	0
							ENSMUSG00000020166.15:037	ENSMUSG00000020166.15	Cnot2	37	0	NA	NA	NA	NA	NA	NA	NA	0	0	0	0	0	0
							ENSMUSG00000020166.15:038	ENSMUSG00000020166.15	Cnot2	38	0	NA	NA	NA	NA	NA	NA	NA	0	0	0	0	0	0
							ENSMUSG00000020166.15:039	ENSMUSG00000020166.15	Cnot2	39	0	NA	NA	NA	NA	NA	NA	NA	0	0	0	0	0	0
							ENSMUSG00000020166.15:040	ENSMUSG00000020166.15	Cnot2	40	0	NA	NA	NA	NA	NA	NA	NA	0	0	0	0	0	0
							ENSMUSG00000020166.15:041	ENSMUSG00000020166.15	Cnot2	41	0	NA	NA	NA	NA	NA	NA	NA	0	0	0	0	0	0
							ENSMUSG00000020166.15:042	ENSMUSG00000020166.15	Cnot2	42	0	NA	NA	NA	NA	NA	NA	NA	0	0	0	0	0	0
							ENSMUSG00000020166.15:043	ENSMUSG00000020166.15	Cnot2	43	0	NA	NA	NA	NA	NA	NA	NA	0	0	0	0	0	0
							ENSMUSG00000020166.15:044	ENSMUSG00000020166.15	Cnot2	44	0	NA	NA	NA	NA	NA	NA	NA	0	0	0	0	0	0
							ENSMUSG00000020166.15:045	ENSMUSG00000020166.15	Cnot2	45	0	NA	NA	NA	NA	NA	NA	NA	0	0	0	0	0	0
							ENSMUSG00000020166.15:046	ENSMUSG00000020166.15	Cnot2	46	0	NA	NA	NA	NA	NA	NA	NA	0	0	0	0	0	0
							ENSMUSG00000020166.15:047	ENSMUSG00000020166.15	Cnot2	47	0	NA	NA	NA	NA	NA	NA	NA	0	0	0	0	0	0
							ENSMUSG00000020166.15:048	ENSMUSG00000020166.15	Cnot2	48	0	NA	NA	NA	NA	NA	NA	NA	0	0	0	0	0	0
							ENSMUSG00000020166.15:049	ENSMUSG00000020166.15	Cnot2	49	0	NA	NA	NA	NA	NA	NA	NA	0	0	0	0	0	0
							ENSMUSG00000020166.15:050	ENSMUSG00000020166.15	Cnot2	50	0	NA	NA	NA	NA	NA	NA	NA	0	0	0	0	0	0
							ENSMUSG00000020166.15:051	ENSMUSG00000020166.15	Cnot2	51	0	NA	NA	NA	NA	NA	NA	NA	0	0	0	0	0	0
							ENSMUSG00000035632.16+ENSMUSG00000093290.1:002	ENSMUSG00000035632.16+ENSMUSG00000093290.1	Cnot3+Mir3572	2	0.0795683	0.581933	-0.0517816	1	NA	0.0888499	9.36091e-05	-10.0404	1	0	0	0	0	0
							ENSMUSG00000035632.16+ENSMUSG00000093290.1:003	ENSMUSG00000035632.16+ENSMUSG00000093290.1	Cnot3+Mir3572	3	0.0795683	0.581933	-0.0517816	1	NA	0.0888499	9.36091e-05	-10.0404	1	0	0	0	0	0
							ENSMUSG00000035632.16+ENSMUSG00000093290.1:004	ENSMUSG00000035632.16+ENSMUSG00000093290.1	Cnot3+Mir3572	4	0.0795683	0.581933	-0.0517816	1	NA	0.0888499	9.36091e-05	-10.0404	1	0	0	0	0	0
							ENSMUSG00000035632.16+ENSMUSG00000093290.1:001	ENSMUSG00000035632.16+ENSMUSG00000093290.1	Cnot3+Mir3572	1	0.0795683	0.581933	-0.0517816	1	NA	0.0888498	0.000241368	-8.67368	1	0	0	0	0	0
							ENSMUSG00000035632.16+ENSMUSG00000093290.1:013	ENSMUSG00000035632.16+ENSMUSG00000093290.1	Cnot3+Mir3572	13	0.22882	0.272493	0.300018	0.583871	NA	0.0905124	0.140733	0.723886	1	0	0	0	0	1
							ENSMUSG00000035632.16+ENSMUSG00000093290.1:014	ENSMUSG00000035632.16+ENSMUSG00000093290.1	Cnot3+Mir3572	14	0.22882	0.272493	0.300018	0.583871	NA	0.0905124	0.140733	0.723886	1	0	0	0	0	1
							ENSMUSG00000035632.16+ENSMUSG00000093290.1:015	ENSMUSG00000035632.16+ENSMUSG00000093290.1	Cnot3+Mir3572	15	0.22882	0.272493	0.300018	0.583871	NA	0.0905124	0.140733	0.723886	1	0	0	0	0	1
							ENSMUSG00000035632.16+ENSMUSG00000093290.1:005	ENSMUSG00000035632.16+ENSMUSG00000093290.1	Cnot3+Mir3572	5	0	NA	NA	NA	NA	NA	NA	NA	0	0	0	0	0	0
							ENSMUSG00000035632.16+ENSMUSG00000093290.1:007	ENSMUSG00000035632.16+ENSMUSG00000093290.1	Cnot3+Mir3572	7	0	NA	NA	NA	NA	NA	NA	NA	0	0	0	0	0	0
							ENSMUSG00000035632.16+ENSMUSG00000093290.1:008	ENSMUSG00000035632.16+ENSMUSG00000093290.1	Cnot3+Mir3572	8	0	NA	NA	NA	NA	NA	NA	NA	0	0	0	0	0	0
							ENSMUSG00000035632.16+ENSMUSG00000093290.1:009	ENSMUSG00000035632.16+ENSMUSG00000093290.1	Cnot3+Mir3572	9	0	NA	NA	NA	NA	NA	NA	NA	0	0	0	0	0	0
							ENSMUSG00000035632.16+ENSMUSG00000093290.1:010	ENSMUSG00000035632.16+ENSMUSG00000093290.1	Cnot3+Mir3572	10	0	NA	NA	NA	NA	NA	NA	NA	0	0	0	0	0	0
							ENSMUSG00000035632.16+ENSMUSG00000093290.1:011	ENSMUSG00000035632.16+ENSMUSG00000093290.1	Cnot3+Mir3572	11	0	NA	NA	NA	NA	NA	NA	NA	0	0	0	0	0	0
							ENSMUSG00000035632.16+ENSMUSG00000093290.1:012	ENSMUSG00000035632.16+ENSMUSG00000093290.1	Cnot3+Mir3572	12	0	NA	NA	NA	NA	NA	NA	NA	0	0	0	0	0	0
							ENSMUSG00000035632.16+ENSMUSG00000093290.1:016	ENSMUSG00000035632.16+ENSMUSG00000093290.1	Cnot3+Mir3572	16	0	NA	NA	NA	NA	NA	NA	NA	0	0	0	0	0	0
							ENSMUSG00000035632.16+ENSMUSG00000093290.1:017	ENSMUSG00000035632.16+ENSMUSG00000093290.1	Cnot3+Mir3572	17	0	NA	NA	NA	NA	NA	NA	NA	0	0	0	0	0	0
							ENSMUSG00000035632.16+ENSMUSG00000093290.1:018	ENSMUSG00000035632.16+ENSMUSG00000093290.1	Cnot3+Mir3572	18	0	NA	NA	NA	NA	NA	NA	NA	0	0	0	0	0	0
							ENSMUSG00000035632.16+ENSMUSG00000093290.1:019	ENSMUSG00000035632.16+ENSMUSG00000093290.1	Cnot3+Mir3572	19	0	NA	NA	NA	NA	NA	NA	NA	0	0	0	0	0	0
							ENSMUSG00000035632.16+ENSMUSG00000093290.1:020	ENSMUSG00000035632.16+ENSMUSG00000093290.1	Cnot3+Mir3572	20	0	NA	NA	NA	NA	NA	NA	NA	0	0	0	0	0	0
							ENSMUSG00000035632.16+ENSMUSG00000093290.1:021	ENSMUSG00000035632.16+ENSMUSG00000093290.1	Cnot3+Mir3572	21	0	NA	NA	NA	NA	NA	NA	NA	0	0	0	0	0	0
							ENSMUSG00000035632.16+ENSMUSG00000093290.1:022	ENSMUSG00000035632.16+ENSMUSG00000093290.1	Cnot3+Mir3572	22	0	NA	NA	NA	NA	NA	NA	NA	0	0	0	0	0	0
							ENSMUSG00000035632.16+ENSMUSG00000093290.1:023	ENSMUSG00000035632.16+ENSMUSG00000093290.1	Cnot3+Mir3572	23	0	NA	NA	NA	NA	NA	NA	NA	0	0	0	0	0	0
							ENSMUSG00000035632.16+ENSMUSG00000093290.1:024	ENSMUSG00000035632.16+ENSMUSG00000093290.1	Cnot3+Mir3572	24	0	NA	NA	NA	NA	NA	NA	NA	0	0	0	0	0	0
							ENSMUSG00000035632.16+ENSMUSG00000093290.1:025	ENSMUSG00000035632.16+ENSMUSG00000093290.1	Cnot3+Mir3572	25	0	NA	NA	NA	NA	NA	NA	NA	0	0	0	0	0	0
							ENSMUSG00000035632.16+ENSMUSG00000093290.1:026	ENSMUSG00000035632.16+ENSMUSG00000093290.1	Cnot3+Mir3572	26	0	NA	NA	NA	NA	NA	NA	NA	0	0	0	0	0	0
							ENSMUSG00000035632.16+ENSMUSG00000093290.1:027	ENSMUSG00000035632.16+ENSMUSG00000093290.1	Cnot3+Mir3572	27	0	NA	NA	NA	NA	NA	NA	NA	0	0	0	0	0	0
							ENSMUSG00000035632.16+ENSMUSG00000093290.1:028	ENSMUSG00000035632.16+ENSMUSG00000093290.1	Cnot3+Mir3572	28	0	NA	NA	NA	NA	NA	NA	NA	0	0	0	0	0	0
							ENSMUSG00000035632.16+ENSMUSG00000093290.1:029	ENSMUSG00000035632.16+ENSMUSG00000093290.1	Cnot3+Mir3572	29	0	NA	NA	NA	NA	NA	NA	NA	0	0	0	0	0	0
							ENSMUSG00000035632.16+ENSMUSG00000093290.1:030	ENSMUSG00000035632.16+ENSMUSG00000093290.1	Cnot3+Mir3572	30	0	NA	NA	NA	NA	NA	NA	NA	0	0	0	0	0	0
							ENSMUSG00000035632.16+ENSMUSG00000093290.1:031	ENSMUSG00000035632.16+ENSMUSG00000093290.1	Cnot3+Mir3572	31	0	NA	NA	NA	NA	NA	NA	NA	0	0	0	0	0	0
							ENSMUSG00000035632.16+ENSMUSG00000093290.1:032	ENSMUSG00000035632.16+ENSMUSG00000093290.1	Cnot3+Mir3572	32	0	NA	NA	NA	NA	NA	NA	NA	0	0	0	0	0	0
							ENSMUSG00000035632.16+ENSMUSG00000093290.1:033	ENSMUSG00000035632.16+ENSMUSG00000093290.1	Cnot3+Mir3572	33	0	NA	NA	NA	NA	NA	NA	NA	0	0	0	0	0	0
							ENSMUSG00000035632.16+ENSMUSG00000093290.1:034	ENSMUSG00000035632.16+ENSMUSG00000093290.1	Cnot3+Mir3572	34	0	NA	NA	NA	NA	NA	NA	NA	0	0	0	0	0	0
							ENSMUSG00000035632.16+ENSMUSG00000093290.1:035	ENSMUSG00000035632.16+ENSMUSG00000093290.1	Cnot3+Mir3572	35	0	NA	NA	NA	NA	NA	NA	NA	0	0	0	0	0	0
							ENSMUSG00000035632.16+ENSMUSG00000093290.1:036	ENSMUSG00000035632.16+ENSMUSG00000093290.1	Cnot3+Mir3572	36	0	NA	NA	NA	NA	NA	NA	NA	0	0	0	0	0	0
							ENSMUSG00000035632.16+ENSMUSG00000093290.1:037	ENSMUSG00000035632.16+ENSMUSG00000093290.1	Cnot3+Mir3572	37	0	NA	NA	NA	NA	NA	NA	NA	0	0	0	0	0	0
							ENSMUSG00000038784.13:009	ENSMUSG00000038784.13	Cnot4	9	0.208308	10.4174	0.380545	0.537311	NA	0.299196	0.000282483	-10.5736	1	1	0	0	0	0
							ENSMUSG00000038784.13:008	ENSMUSG00000038784.13	Cnot4	8	0.555982	11.1611	0.0193627	0.889332	NA	0.343074	0.103403	-2.16224	0	2	0	0	0	2
							ENSMUSG00000038784.13:001	ENSMUSG00000038784.13	Cnot4	1	1.15015	0.194388	0.152873	0.695805	NA	0.178505	0.205661	0.252722	0	1	0	3	0	0
							ENSMUSG00000038784.13:002	ENSMUSG00000038784.13	Cnot4	2	1.15015	0.194388	0.152873	0.695805	NA	0.178505	0.205661	0.252722	0	1	0	3	0	0
							ENSMUSG00000038784.13:003	ENSMUSG00000038784.13	Cnot4	3	1.15015	0.194388	0.152873	0.695805	NA	0.178505	0.205661	0.252722	0	1	0	3	0	0
							ENSMUSG00000038784.13:004	ENSMUSG00000038784.13	Cnot4	4	0	NA	NA	NA	NA	NA	NA	NA	0	0	0	0	0	0
							ENSMUSG00000038784.13:005	ENSMUSG00000038784.13	Cnot4	5	0	NA	NA	NA	NA	NA	NA	NA	0	0	0	0	0	0
							ENSMUSG00000038784.13:006	ENSMUSG00000038784.13	Cnot4	6	0	NA	NA	NA	NA	NA	NA	NA	0	0	0	0	0	0
							ENSMUSG00000038784.13:007	ENSMUSG00000038784.13	Cnot4	7	0	NA	NA	NA	NA	NA	NA	NA	0	0	0	0	0	0
							ENSMUSG00000038784.13:010	ENSMUSG00000038784.13	Cnot4	10	0	NA	NA	NA	NA	NA	NA	NA	0	0	0	0	0	0
							ENSMUSG00000038784.13:011	ENSMUSG00000038784.13	Cnot4	11	0	NA	NA	NA	NA	NA	NA	NA	0	0	0	0	0	0
							ENSMUSG00000038784.13:012	ENSMUSG00000038784.13	Cnot4	12	0	NA	NA	NA	NA	NA	NA	NA	0	0	0	0	0	0
							ENSMUSG00000038784.13:013	ENSMUSG00000038784.13	Cnot4	13	0	NA	NA	NA	NA	NA	NA	NA	0	0	0	0	0	0
							ENSMUSG00000038784.13:014	ENSMUSG00000038784.13	Cnot4	14	0	NA	NA	NA	NA	NA	NA	NA	0	0	0	0	0	0
							ENSMUSG00000038784.13:015	ENSMUSG00000038784.13	Cnot4	15	0	NA	NA	NA	NA	NA	NA	NA	0	0	0	0	0	0
							ENSMUSG00000038784.13:016	ENSMUSG00000038784.13	Cnot4	16	0	NA	NA	NA	NA	NA	NA	NA	0	0	0	0	0	0
							ENSMUSG00000038784.13:017	ENSMUSG00000038784.13	Cnot4	17	0	NA	NA	NA	NA	NA	NA	NA	0	0	0	0	0	0
							ENSMUSG00000038784.13:018	ENSMUSG00000038784.13	Cnot4	18	0	NA	NA	NA	NA	NA	NA	NA	0	0	0	0	0	0
							ENSMUSG00000038784.13:019	ENSMUSG00000038784.13	Cnot4	19	0	NA	NA	NA	NA	NA	NA	NA	0	0	0	0	0	0
							ENSMUSG00000038784.13:020	ENSMUSG00000038784.13	Cnot4	20	0	NA	NA	NA	NA	NA	NA	NA	0	0	0	0	0	0
							ENSMUSG00000038784.13:021	ENSMUSG00000038784.13	Cnot4	21	0	NA	NA	NA	NA	NA	NA	NA	0	0	0	0	0	0
							ENSMUSG00000038784.13:022	ENSMUSG00000038784.13	Cnot4	22	0	NA	NA	NA	NA	NA	NA	NA	0	0	0	0	0	0
							ENSMUSG00000038784.13:023	ENSMUSG00000038784.13	Cnot4	23	0	NA	NA	NA	NA	NA	NA	NA	0	0	0	0	0	0
							ENSMUSG00000038784.13:024	ENSMUSG00000038784.13	Cnot4	24	0	NA	NA	NA	NA	NA	NA	NA	0	0	0	0	0	0
							ENSMUSG00000038784.13:025	ENSMUSG00000038784.13	Cnot4	25	0	NA	NA	NA	NA	NA	NA	NA	0	0	0	0	0	0
							ENSMUSG00000038784.13:026	ENSMUSG00000038784.13	Cnot4	26	0	NA	NA	NA	NA	NA	NA	NA	0	0	0	0	0	0
							ENSMUSG00000038784.13:027	ENSMUSG00000038784.13	Cnot4	27	0	NA	NA	NA	NA	NA	NA	NA	0	0	0	0	0	0
							ENSMUSG00000038784.13:028	ENSMUSG00000038784.13	Cnot4	28	0	NA	NA	NA	NA	NA	NA	NA	0	0	0	0	0	0
							ENSMUSG00000020362.13:009	ENSMUSG00000020362.13	Cnot6	9	0.257479	9.35313	0.0197515	0.888233	NA	0.160371	0.000105102	-10.8498	0	2	0	0	0	0
							ENSMUSG00000020362.13:018	ENSMUSG00000020362.13	Cnot6	18	0.256267	8.52817	0.145598	0.702778	NA	8.24578e-05	0.195992	11.5525	0	0	0	0	1	0
							ENSMUSG00000020362.13:002	ENSMUSG00000020362.13	Cnot6	2	0	NA	NA	NA	NA	NA	NA	NA	0	0	0	0	0	0
							ENSMUSG00000020362.13:003	ENSMUSG00000020362.13	Cnot6	3	0	NA	NA	NA	NA	NA	NA	NA	0	0	0	0	0	0
							ENSMUSG00000020362.13:004	ENSMUSG00000020362.13	Cnot6	4	0	NA	NA	NA	NA	NA	NA	NA	0	0	0	0	0	0
							ENSMUSG00000020362.13:005	ENSMUSG00000020362.13	Cnot6	5	0	NA	NA	NA	NA	NA	NA	NA	0	0	0	0	0	0
							ENSMUSG00000020362.13:006	ENSMUSG00000020362.13	Cnot6	6	0	NA	NA	NA	NA	NA	NA	NA	0	0	0	0	0	0
							ENSMUSG00000020362.13:007	ENSMUSG00000020362.13	Cnot6	7	0	NA	NA	NA	NA	NA	NA	NA	0	0	0	0	0	0
							ENSMUSG00000020362.13:008	ENSMUSG00000020362.13	Cnot6	8	0	NA	NA	NA	NA	NA	NA	NA	0	0	0	0	0	0
							ENSMUSG00000020362.13:010	ENSMUSG00000020362.13	Cnot6	10	0	NA	NA	NA	NA	NA	NA	NA	0	0	0	0	0	0
							ENSMUSG00000020362.13:011	ENSMUSG00000020362.13	Cnot6	11	0	NA	NA	NA	NA	NA	NA	NA	0	0	0	0	0	0
							ENSMUSG00000020362.13:012	ENSMUSG00000020362.13	Cnot6	12	0	NA	NA	NA	NA	NA	NA	NA	0	0	0	0	0	0
							ENSMUSG00000020362.13:013	ENSMUSG00000020362.13	Cnot6	13	0	NA	NA	NA	NA	NA	NA	NA	0	0	0	0	0	0
							ENSMUSG00000020362.13:014	ENSMUSG00000020362.13	Cnot6	14	0	NA	NA	NA	NA	NA	NA	NA	0	0	0	0	0	0
							ENSMUSG00000020362.13:015	ENSMUSG00000020362.13	Cnot6	15	0	NA	NA	NA	NA	NA	NA	NA	0	0	0	0	0	0
							ENSMUSG00000020362.13:016	ENSMUSG00000020362.13	Cnot6	16	0	NA	NA	NA	NA	NA	NA	NA	0	0	0	0	0	0
							ENSMUSG00000020362.13:017	ENSMUSG00000020362.13	Cnot6	17	0	NA	NA	NA	NA	NA	NA	NA	0	0	0	0	0	0
							ENSMUSG00000020362.13:019	ENSMUSG00000020362.13	Cnot6	19	0	NA	NA	NA	NA	NA	NA	NA	0	0	0	0	0	0
							ENSMUSG00000020362.13:020	ENSMUSG00000020362.13	Cnot6	20	0	NA	NA	NA	NA	NA	NA	NA	0	0	0	0	0	0
							ENSMUSG00000020362.13:021	ENSMUSG00000020362.13	Cnot6	21	0	NA	NA	NA	NA	NA	NA	NA	0	0	0	0	0	0
							ENSMUSG00000020362.13:022	ENSMUSG00000020362.13	Cnot6	22	0	NA	NA	NA	NA	NA	NA	NA	0	0	0	0	0	0
							ENSMUSG00000034724.18:014	ENSMUSG00000034724.18	Cnot6l	14	0.128739	1.14531	0.117532	0.731726	NA	0.100449	0.000293182	-8.59001	0	1	0	0	0	0
							ENSMUSG00000034724.18:002	ENSMUSG00000034724.18	Cnot6l	2	0	NA	NA	NA	NA	NA	NA	NA	0	0	0	0	0	0
							ENSMUSG00000034724.18:003	ENSMUSG00000034724.18	Cnot6l	3	0	NA	NA	NA	NA	NA	NA	NA	0	0	0	0	0	0
							ENSMUSG00000034724.18:004	ENSMUSG00000034724.18	Cnot6l	4	0	NA	NA	NA	NA	NA	NA	NA	0	0	0	0	0	0
							ENSMUSG00000034724.18:005	ENSMUSG00000034724.18	Cnot6l	5	0	NA	NA	NA	NA	NA	NA	NA	0	0	0	0	0	0
							ENSMUSG00000034724.18:006	ENSMUSG00000034724.18	Cnot6l	6	0	NA	NA	NA	NA	NA	NA	NA	0	0	0	0	0	0
							ENSMUSG00000034724.18:007	ENSMUSG00000034724.18	Cnot6l	7	0	NA	NA	NA	NA	NA	NA	NA	0	0	0	0	0	0
							ENSMUSG00000034724.18:008	ENSMUSG00000034724.18	Cnot6l	8	0	NA	NA	NA	NA	NA	NA	NA	0	0	0	0	0	0
							ENSMUSG00000034724.18:009	ENSMUSG00000034724.18	Cnot6l	9	0	NA	NA	NA	NA	NA	NA	NA	0	0	0	0	0	0
							ENSMUSG00000034724.18:010	ENSMUSG00000034724.18	Cnot6l	10	0	NA	NA	NA	NA	NA	NA	NA	0	0	0	0	0	0
							ENSMUSG00000034724.18:011	ENSMUSG00000034724.18	Cnot6l	11	0	NA	NA	NA	NA	NA	NA	NA	0	0	0	0	0	0
							ENSMUSG00000034724.18:012	ENSMUSG00000034724.18	Cnot6l	12	0	NA	NA	NA	NA	NA	NA	NA	0	0	0	0	0	0
							ENSMUSG00000034724.18:013	ENSMUSG00000034724.18	Cnot6l	13	0	NA	NA	NA	NA	NA	NA	NA	0	0	0	0	0	0
							ENSMUSG00000034724.18:015	ENSMUSG00000034724.18	Cnot6l	15	0	NA	NA	NA	NA	NA	NA	NA	0	0	0	0	0	0
							ENSMUSG00000034724.18:016	ENSMUSG00000034724.18	Cnot6l	16	0	NA	NA	NA	NA	NA	NA	NA	0	0	0	0	0	0
							ENSMUSG00000034724.18:017	ENSMUSG00000034724.18	Cnot6l	17	0	NA	NA	NA	NA	NA	NA	NA	0	0	0	0	0	0
							ENSMUSG00000034724.18:018	ENSMUSG00000034724.18	Cnot6l	18	0	NA	NA	NA	NA	NA	NA	NA	0	0	0	0	0	0
							ENSMUSG00000034724.18:019	ENSMUSG00000034724.18	Cnot6l	19	0	NA	NA	NA	NA	NA	NA	NA	0	0	0	0	0	0
							ENSMUSG00000034724.18:020	ENSMUSG00000034724.18	Cnot6l	20	0	NA	NA	NA	NA	NA	NA	NA	0	0	0	0	0	0
							ENSMUSG00000034724.18:021	ENSMUSG00000034724.18	Cnot6l	21	0	NA	NA	NA	NA	NA	NA	NA	0	0	0	0	0	0
							ENSMUSG00000034724.18:022	ENSMUSG00000034724.18	Cnot6l	22	0	NA	NA	NA	NA	NA	NA	NA	0	0	0	0	0	0
							ENSMUSG00000034724.18:023	ENSMUSG00000034724.18	Cnot6l	23	0	NA	NA	NA	NA	NA	NA	NA	0	0	0	0	0	0
							ENSMUSG00000034724.18:024	ENSMUSG00000034724.18	Cnot6l	24	0	NA	NA	NA	NA	NA	NA	NA	0	0	0	0	0	0
							ENSMUSG00000034724.18:025	ENSMUSG00000034724.18	Cnot6l	25	0	NA	NA	NA	NA	NA	NA	NA	0	0	0	0	0	0
							ENSMUSG00000034724.18:026	ENSMUSG00000034724.18	Cnot6l	26	0	NA	NA	NA	NA	NA	NA	NA	0	0	0	0	0	0
							ENSMUSG00000034724.18:027	ENSMUSG00000034724.18	Cnot6l	27	0	NA	NA	NA	NA	NA	NA	NA	0	0	0	0	0	0
							ENSMUSG00000034724.18:028	ENSMUSG00000034724.18	Cnot6l	28	0	NA	NA	NA	NA	NA	NA	NA	0	0	0	0	0	0
							ENSMUSG00000034724.18:029	ENSMUSG00000034724.18	Cnot6l	29	0	NA	NA	NA	NA	NA	NA	NA	0	0	0	0	0	0
							ENSMUSG00000034724.18:030	ENSMUSG00000034724.18	Cnot6l	30	0	NA	NA	NA	NA	NA	NA	NA	0	0	0	0	0	0
							ENSMUSG00000034724.18:031	ENSMUSG00000034724.18	Cnot6l	31	0	NA	NA	NA	NA	NA	NA	NA	0	0	0	0	0	0
							ENSMUSG00000031601.16:014	ENSMUSG00000031601.16	Cnot7	14	0.588604	0.338544	1.29934	0.254335	NA	0.310751	8.58385e-05	-12.3685	1	3	1	0	0	0
							ENSMUSG00000031601.16:015	ENSMUSG00000031601.16	Cnot7	15	0.588604	0.338544	1.29934	0.254335	NA	0.310751	8.58385e-05	-12.3685	1	3	1	0	0	0
							ENSMUSG00000031601.16:016	ENSMUSG00000031601.16	Cnot7	16	0.465786	0.938063	0.597618	0.439488	NA	0.266788	8.5839e-05	-12.0674	1	3	0	0	0	0
							ENSMUSG00000031601.16:017	ENSMUSG00000031601.16	Cnot7	17	0.386218	1.22029	0.0621308	0.803159	NA	0.224995	8.58388e-05	-11.7456	0	3	0	0	0	0
							ENSMUSG00000031601.16:024	ENSMUSG00000031601.16	Cnot7	24	0.325204	0.32925	0.383135	0.53593	NA	0.205616	8.58374e-05	-11.5809	1	0	2	0	0	0
							ENSMUSG00000031601.16:025	ENSMUSG00000031601.16	Cnot7	25	0.325204	0.32925	0.383135	0.53593	NA	0.205616	8.58374e-05	-11.5809	1	0	2	0	0	0
							ENSMUSG00000031601.16:005	ENSMUSG00000031601.16	Cnot7	5	0.257479	0.986161	0.0111614	0.915862	NA	0.157836	8.58376e-05	-11.1145	0	2	0	0	0	0
							ENSMUSG00000031601.16:026	ENSMUSG00000031601.16	Cnot7	26	0.245635	0.352214	0.0021087	0.963374	NA	0.150696	8.5837e-05	-11.0351	0	0	2	0	0	0
							ENSMUSG00000031601.16:006	ENSMUSG00000031601.16	Cnot7	6	0	NA	NA	NA	NA	NA	NA	NA	0	0	0	0	0	0
							ENSMUSG00000031601.16:007	ENSMUSG00000031601.16	Cnot7	7	0	NA	NA	NA	NA	NA	NA	NA	0	0	0	0	0	0
							ENSMUSG00000031601.16:008	ENSMUSG00000031601.16	Cnot7	8	0	NA	NA	NA	NA	NA	NA	NA	0	0	0	0	0	0
							ENSMUSG00000031601.16:009	ENSMUSG00000031601.16	Cnot7	9	0	NA	NA	NA	NA	NA	NA	NA	0	0	0	0	0	0
							ENSMUSG00000031601.16:010	ENSMUSG00000031601.16	Cnot7	10	0	NA	NA	NA	NA	NA	NA	NA	0	0	0	0	0	0
							ENSMUSG00000031601.16:011	ENSMUSG00000031601.16	Cnot7	11	0	NA	NA	NA	NA	NA	NA	NA	0	0	0	0	0	0
							ENSMUSG00000031601.16:012	ENSMUSG00000031601.16	Cnot7	12	0	NA	NA	NA	NA	NA	NA	NA	0	0	0	0	0	0
							ENSMUSG00000031601.16:013	ENSMUSG00000031601.16	Cnot7	13	0	NA	NA	NA	NA	NA	NA	NA	0	0	0	0	0	0
							ENSMUSG00000031601.16:018	ENSMUSG00000031601.16	Cnot7	18	0	NA	NA	NA	NA	NA	NA	NA	0	0	0	0	0	0
							ENSMUSG00000031601.16:019	ENSMUSG00000031601.16	Cnot7	19	0	NA	NA	NA	NA	NA	NA	NA	0	0	0	0	0	0
							ENSMUSG00000031601.16:020	ENSMUSG00000031601.16	Cnot7	20	0	NA	NA	NA	NA	NA	NA	NA	0	0	0	0	0	0
							ENSMUSG00000031601.16:021	ENSMUSG00000031601.16	Cnot7	21	0	NA	NA	NA	NA	NA	NA	NA	0	0	0	0	0	0
							ENSMUSG00000031601.16:022	ENSMUSG00000031601.16	Cnot7	22	0	NA	NA	NA	NA	NA	NA	NA	0	0	0	0	0	0
							ENSMUSG00000031601.16:023	ENSMUSG00000031601.16	Cnot7	23	0	NA	NA	NA	NA	NA	NA	NA	0	0	0	0	0	0
							ENSMUSG00000031601.16:027	ENSMUSG00000031601.16	Cnot7	27	0	NA	NA	NA	NA	NA	NA	NA	0	0	0	0	0	0
							ENSMUSG00000031601.16:028	ENSMUSG00000031601.16	Cnot7	28	0	NA	NA	NA	NA	NA	NA	NA	0	0	0	0	0	0
							ENSMUSG00000031601.16:029	ENSMUSG00000031601.16	Cnot7	29	0	NA	NA	NA	NA	NA	NA	NA	0	0	0	0	0	0
							ENSMUSG00000020515.13:004	ENSMUSG00000020515.13	Cnot8	4	0.386218	0.33779	2.95075	0.0858376	NA	0.384441	9.12393e-05	-12.726	0	3	0	0	0	0
							ENSMUSG00000020515.13:001	ENSMUSG00000020515.13	Cnot8	1	0.128739	0.539186	0.845547	0.357815	NA	0.16542	0.000156198	-10.3317	0	1	0	0	0	0
							ENSMUSG00000020515.13:002	ENSMUSG00000020515.13	Cnot8	2	0	NA	NA	NA	NA	NA	NA	NA	0	0	0	0	0	0
							ENSMUSG00000020515.13:003	ENSMUSG00000020515.13	Cnot8	3	0	NA	NA	NA	NA	NA	NA	NA	0	0	0	0	0	0
							ENSMUSG00000020515.13:005	ENSMUSG00000020515.13	Cnot8	5	0	NA	NA	NA	NA	NA	NA	NA	0	0	0	0	0	0
							ENSMUSG00000020515.13:006	ENSMUSG00000020515.13	Cnot8	6	0	NA	NA	NA	NA	NA	NA	NA	0	0	0	0	0	0
							ENSMUSG00000020515.13:007	ENSMUSG00000020515.13	Cnot8	7	0	NA	NA	NA	NA	NA	NA	NA	0	0	0	0	0	0
							ENSMUSG00000020515.13:008	ENSMUSG00000020515.13	Cnot8	8	0	NA	NA	NA	NA	NA	NA	NA	0	0	0	0	0	0
							ENSMUSG00000020515.13:009	ENSMUSG00000020515.13	Cnot8	9	0	NA	NA	NA	NA	NA	NA	NA	0	0	0	0	0	0
							ENSMUSG00000020515.13:010	ENSMUSG00000020515.13	Cnot8	10	0	NA	NA	NA	NA	NA	NA	NA	0	0	0	0	0	0
							ENSMUSG00000020515.13:011	ENSMUSG00000020515.13	Cnot8	11	0	NA	NA	NA	NA	NA	NA	NA	0	0	0	0	0	0
							ENSMUSG00000026174.9:009	ENSMUSG00000026174.9	Cnot9	9	0.7688	10.7026	0.246445	0.619589	NA	0.000527299	0.209913	8.99876	0	0	0	0	3	0
							ENSMUSG00000026174.9:001	ENSMUSG00000026174.9	Cnot9	1	0	NA	NA	NA	NA	NA	NA	NA	0	0	0	0	0	0
							ENSMUSG00000026174.9:002	ENSMUSG00000026174.9	Cnot9	2	0	NA	NA	NA	NA	NA	NA	NA	0	0	0	0	0	0
							ENSMUSG00000026174.9:003	ENSMUSG00000026174.9	Cnot9	3	0	NA	NA	NA	NA	NA	NA	NA	0	0	0	0	0	0
							ENSMUSG00000026174.9:004	ENSMUSG00000026174.9	Cnot9	4	0	NA	NA	NA	NA	NA	NA	NA	0	0	0	0	0	0
							ENSMUSG00000026174.9:005	ENSMUSG00000026174.9	Cnot9	5	0	NA	NA	NA	NA	NA	NA	NA	0	0	0	0	0	0
							ENSMUSG00000026174.9:006	ENSMUSG00000026174.9	Cnot9	6	0	NA	NA	NA	NA	NA	NA	NA	0	0	0	0	0	0
							ENSMUSG00000026174.9:007	ENSMUSG00000026174.9	Cnot9	7	0	NA	NA	NA	NA	NA	NA	NA	0	0	0	0	0	0
							ENSMUSG00000026174.9:008	ENSMUSG00000026174.9	Cnot9	8	0	NA	NA	NA	NA	NA	NA	NA	0	0	0	0	0	0
							ENSMUSG00000026174.9:010	ENSMUSG00000026174.9	Cnot9	10	0	NA	NA	NA	NA	NA	NA	NA	0	0	0	0	0	0
							ENSMUSG00000026174.9:011	ENSMUSG00000026174.9	Cnot9	11	0	NA	NA	NA	NA	NA	NA	NA	0	0	0	0	0	0
							ENSMUSG00000026174.9:012	ENSMUSG00000026174.9	Cnot9	12	0	NA	NA	NA	NA	NA	NA	NA	0	0	0	0	0	0
							ENSMUSG00000026174.9:013	ENSMUSG00000026174.9	Cnot9	13	0	NA	NA	NA	NA	NA	NA	NA	0	0	0	0	0	0
							ENSMUSG00000006782.16:004	ENSMUSG00000006782.16	Cnp	4	0.386218	1.56101	0.0539486	0.81633	NA	0.179419	0.000259866	-9.73917	0	3	0	0	0	0
							ENSMUSG00000006782.16:005	ENSMUSG00000006782.16	Cnp	5	0.386218	1.56101	0.0539486	0.81633	NA	0.179419	0.000259866	-9.73917	0	3	0	0	0	0
							ENSMUSG00000006782.16:001	ENSMUSG00000006782.16	Cnp	1	0.386218	1.56101	0.0539486	0.81633	NA	0.179419	0.000259882	-9.73909	0	3	0	0	0	0
							ENSMUSG00000006782.16:007	ENSMUSG00000006782.16	Cnp	7	0.960758	0.241473	1.18789	0.275756	NA	0.306158	0.21454	-0.680309	4	3	0	0	1	0
							ENSMUSG00000006782.16:006	ENSMUSG00000006782.16	Cnp	6	0.722053	0.399186	0.175303	0.675441	NA	0.209094	0.216329	0.0620633	1	3	0	0	1	0
							ENSMUSG00000006782.16:002	ENSMUSG00000006782.16	Cnp	2	0	NA	NA	NA	NA	NA	NA	NA	0	0	0	0	0	0
							ENSMUSG00000006782.16:003	ENSMUSG00000006782.16	Cnp	3	0	NA	NA	NA	NA	NA	NA	NA	0	0	0	0	0	0
							ENSMUSG00000006782.16:009	ENSMUSG00000006782.16	Cnp	9	0	NA	NA	NA	NA	NA	NA	NA	0	0	0	0	0	0
							ENSMUSG00000033159.14:004	ENSMUSG00000033159.14	Cnppd1	4	0.257479	3.46072	-0.0031611	1	NA	0.204564	3.09425e-05	-13.0437	0	2	0	0	0	0
							ENSMUSG00000033159.14:018	ENSMUSG00000033159.14	Cnppd1	18	0.257479	3.46072	-0.0031611	1	NA	0.204564	3.09425e-05	-13.0437	0	2	0	0	0	0
							ENSMUSG00000033159.14:020	ENSMUSG00000033159.14	Cnppd1	20	0.257479	3.46072	-0.0031611	1	NA	0.204564	3.09425e-05	-13.0437	0	2	0	0	0	0
							ENSMUSG00000033159.14:017	ENSMUSG00000033159.14	Cnppd1	17	0.128739	3.43116	0.0178396	0.893747	NA	0.11109	3.09421e-05	-11.9983	0	1	0	0	0	0
							ENSMUSG00000033159.14:019	ENSMUSG00000033159.14	Cnppd1	19	0.128739	3.43116	0.0178396	0.893747	NA	0.11109	3.09421e-05	-11.9983	0	1	0	0	0	0
							ENSMUSG00000033159.14:021	ENSMUSG00000033159.14	Cnppd1	21	0.128739	3.43116	0.0178396	0.893747	NA	0.11109	3.09421e-05	-11.9983	0	1	0	0	0	0
							ENSMUSG00000033159.14:012	ENSMUSG00000033159.14	Cnppd1	12	0.0795683	4.32019	0.0118959	0.913148	NA	0.0870439	3.09423e-05	-11.6049	1	0	0	0	0	0
							ENSMUSG00000033159.14:013	ENSMUSG00000033159.14	Cnppd1	13	0.0795683	4.32019	0.0118959	0.913148	NA	0.0870439	3.09423e-05	-11.6049	1	0	0	0	0	0
							ENSMUSG00000033159.14:014	ENSMUSG00000033159.14	Cnppd1	14	0.0795683	4.32019	0.0118959	0.913148	NA	0.0870439	3.09423e-05	-11.6049	1	0	0	0	0	0
							ENSMUSG00000033159.14:015	ENSMUSG00000033159.14	Cnppd1	15	0.0795683	4.32019	0.0118959	0.913148	NA	0.0870439	3.09423e-05	-11.6049	1	0	0	0	0	0
							ENSMUSG00000033159.14:001	ENSMUSG00000033159.14	Cnppd1	1	0.576495	0.264813	1.83697	0.175307	NA	0.101562	0.302831	1.93628	0	1	0	0	0	3
							ENSMUSG00000033159.14:005	ENSMUSG00000033159.14	Cnppd1	5	0	NA	NA	NA	NA	NA	NA	NA	0	0	0	0	0	0
							ENSMUSG00000033159.14:006	ENSMUSG00000033159.14	Cnppd1	6	0	NA	NA	NA	NA	NA	NA	NA	0	0	0	0	0	0
							ENSMUSG00000033159.14:007	ENSMUSG00000033159.14	Cnppd1	7	0	NA	NA	NA	NA	NA	NA	NA	0	0	0	0	0	0
							ENSMUSG00000033159.14:008	ENSMUSG00000033159.14	Cnppd1	8	0	NA	NA	NA	NA	NA	NA	NA	0	0	0	0	0	0
							ENSMUSG00000033159.14:009	ENSMUSG00000033159.14	Cnppd1	9	0	NA	NA	NA	NA	NA	NA	NA	0	0	0	0	0	0
							ENSMUSG00000033159.14:010	ENSMUSG00000033159.14	Cnppd1	10	0	NA	NA	NA	NA	NA	NA	NA	0	0	0	0	0	0
							ENSMUSG00000033159.14:011	ENSMUSG00000033159.14	Cnppd1	11	0	NA	NA	NA	NA	NA	NA	NA	0	0	0	0	0	0
							ENSMUSG00000033159.14:016	ENSMUSG00000033159.14	Cnppd1	16	0	NA	NA	NA	NA	NA	NA	NA	0	0	0	0	0	0
							ENSMUSG00000033159.14:022	ENSMUSG00000033159.14	Cnppd1	22	0	NA	NA	NA	NA	NA	NA	NA	0	0	0	0	0	0
							ENSMUSG00000033159.14:023	ENSMUSG00000033159.14	Cnppd1	23	0	NA	NA	NA	NA	NA	NA	NA	0	0	0	0	0	0
							ENSMUSG00000044681.19:001	ENSMUSG00000044681.19	Cnpy1	1	0	NA	NA	NA	NA	NA	NA	NA	0	0	0	0	0	0
							ENSMUSG00000044681.19:002	ENSMUSG00000044681.19	Cnpy1	2	0	NA	NA	NA	NA	NA	NA	NA	0	0	0	0	0	0
							ENSMUSG00000044681.19:003	ENSMUSG00000044681.19	Cnpy1	3	0	NA	NA	NA	NA	NA	NA	NA	0	0	0	0	0	0
							ENSMUSG00000044681.19:004	ENSMUSG00000044681.19	Cnpy1	4	0	NA	NA	NA	NA	NA	NA	NA	0	0	0	0	0	0
							ENSMUSG00000044681.19:005	ENSMUSG00000044681.19	Cnpy1	5	0	NA	NA	NA	NA	NA	NA	NA	0	0	0	0	0	0
							ENSMUSG00000044681.19:006	ENSMUSG00000044681.19	Cnpy1	6	0	NA	NA	NA	NA	NA	NA	NA	0	0	0	0	0	0
							ENSMUSG00000044681.19:007	ENSMUSG00000044681.19	Cnpy1	7	0	NA	NA	NA	NA	NA	NA	NA	0	0	0	0	0	0
							ENSMUSG00000044681.19:008	ENSMUSG00000044681.19	Cnpy1	8	0	NA	NA	NA	NA	NA	NA	NA	0	0	0	0	0	0
							ENSMUSG00000044681.19:009	ENSMUSG00000044681.19	Cnpy1	9	0	NA	NA	NA	NA	NA	NA	NA	0	0	0	0	0	0
							ENSMUSG00000044681.19:010	ENSMUSG00000044681.19	Cnpy1	10	0	NA	NA	NA	NA	NA	NA	NA	0	0	0	0	0	0
							ENSMUSG00000044681.19:011	ENSMUSG00000044681.19	Cnpy1	11	0	NA	NA	NA	NA	NA	NA	NA	0	0	0	0	0	0
							ENSMUSG00000044681.19:012	ENSMUSG00000044681.19	Cnpy1	12	0	NA	NA	NA	NA	NA	NA	NA	0	0	0	0	0	0
							ENSMUSG00000044681.19:013	ENSMUSG00000044681.19	Cnpy1	13	0	NA	NA	NA	NA	NA	NA	NA	0	0	0	0	0	0
							ENSMUSG00000044681.19:014	ENSMUSG00000044681.19	Cnpy1	14	0	NA	NA	NA	NA	NA	NA	NA	0	0	0	0	0	0
							ENSMUSG00000025381.3:004	ENSMUSG00000025381.3	Cnpy2	4	0.410694	0.122509	0.209814	0.646913	NA	0.165757	0.000143998	-10.4526	2	1	1	0	0	0
							ENSMUSG00000025381.3:003	ENSMUSG00000025381.3	Cnpy2	3	0.287876	0.210023	-0.0422994	1	NA	0.12837	0.000143998	-10.0183	2	1	0	0	0	0
							ENSMUSG00000025381.3:002	ENSMUSG00000025381.3	Cnpy2	2	0.159137	0.71501	-0.111073	1	NA	0.0844347	0.000143861	-9.3393	2	0	0	0	0	0
							ENSMUSG00000025381.3:007	ENSMUSG00000025381.3	Cnpy2	7	0.447755	1.12476	2.88604	0.0893501	NA	4.41376e-05	0.477789	14.2676	0	0	0	0	0	3
							ENSMUSG00000025381.3:016	ENSMUSG00000025381.3	Cnpy2	16	1.0673	0.0913143	15.8458	6.87201e-05	NA	4.41355e-05	0.699506	15.2666	0	0	0	0	3	2
							ENSMUSG00000025381.3:001	ENSMUSG00000025381.3	Cnpy2	1	0	NA	NA	NA	NA	NA	NA	NA	0	0	0	0	0	0
							ENSMUSG00000023973.13:006	ENSMUSG00000023973.13	Cnpy3	6	0.208308	0.252569	0.141169	0.707121	NA	0.113927	0.000305055	-8.73767	1	1	0	0	0	0
							ENSMUSG00000023973.13:014	ENSMUSG00000023973.13	Cnpy3	14	0.0795683	0.371149	-0.0443805	1	NA	0.0591949	0.000305051	-7.69921	1	0	0	0	0	0
							ENSMUSG00000023973.13:011	ENSMUSG00000023973.13	Cnpy3	11	1.39363	0.0604439	1.99071	0.158267	NA	0.438032	0.211356	-1.47429	10	2	0	1	0	0
							ENSMUSG00000023973.13:007	ENSMUSG00000023973.13	Cnpy3	7	0.916222	0.0744198	0.386121	0.534345	NA	0.276566	0.211714	-0.503259	4	2	0	1	0	0
							ENSMUSG00000023973.13:010	ENSMUSG00000023973.13	Cnpy3	10	0.916222	0.0744198	0.386121	0.534345	NA	0.276566	0.211714	-0.503259	4	2	0	1	0	0
							ENSMUSG00000023973.13:009	ENSMUSG00000023973.13	Cnpy3	9	0.757085	0.108936	0.0542753	0.815784	NA	0.204139	0.212592	0.0736904	2	2	0	1	0	0
							ENSMUSG00000023973.13:003	ENSMUSG00000023973.13	Cnpy3	3	1.33162	0.048544	0.078614	0.779185	NA	0.339135	0.353422	0.086382	6	2	0	1	1	0
							ENSMUSG00000023973.13:012	ENSMUSG00000023973.13	Cnpy3	12	0.707914	0.0952698	0.0322737	0.857428	NA	0.201905	0.212246	0.0905941	3	1	0	1	0	0
							ENSMUSG00000023973.13:013	ENSMUSG00000023973.13	Cnpy3	13	0.499606	0.156609	0.167911	0.681975	NA	0.111679	0.213784	1.11695	2	0	0	1	0	0
							ENSMUSG00000023973.13:004	ENSMUSG00000023973.13	Cnpy3	4	0	NA	NA	NA	NA	NA	NA	NA	0	0	0	0	0	0
							ENSMUSG00000023973.13:005	ENSMUSG00000023973.13	Cnpy3	5	0	NA	NA	NA	NA	NA	NA	NA	0	0	0	0	0	0
							ENSMUSG00000023973.13:008	ENSMUSG00000023973.13	Cnpy3	8	0	NA	NA	NA	NA	NA	NA	NA	0	0	0	0	0	0
							ENSMUSG00000036968.15:006	ENSMUSG00000036968.15	Cnpy4	6	0.159137	2.1713	0.325346	0.568413	NA	0.149559	0.000151551	-10.202	2	0	0	0	0	0
							ENSMUSG00000036968.15:001	ENSMUSG00000036968.15	Cnpy4	1	0.149252	11.4144	0.0441356	0.833602	NA	0.000195844	0.111778	9.34603	0	0	0	0	0	1
							ENSMUSG00000036968.15:002	ENSMUSG00000036968.15	Cnpy4	2	0	NA	NA	NA	NA	NA	NA	NA	0	0	0	0	0	0
							ENSMUSG00000036968.15:003	ENSMUSG00000036968.15	Cnpy4	3	0	NA	NA	NA	NA	NA	NA	NA	0	0	0	0	0	0
							ENSMUSG00000036968.15:004	ENSMUSG00000036968.15	Cnpy4	4	0	NA	NA	NA	NA	NA	NA	NA	0	0	0	0	0	0
							ENSMUSG00000036968.15:005	ENSMUSG00000036968.15	Cnpy4	5	0	NA	NA	NA	NA	NA	NA	NA	0	0	0	0	0	0
							ENSMUSG00000036968.15:007	ENSMUSG00000036968.15	Cnpy4	7	0	NA	NA	NA	NA	NA	NA	NA	0	0	0	0	0	0
							ENSMUSG00000036968.15:008	ENSMUSG00000036968.15	Cnpy4	8	0	NA	NA	NA	NA	NA	NA	NA	0	0	0	0	0	0
							ENSMUSG00000036968.15:009	ENSMUSG00000036968.15	Cnpy4	9	0	NA	NA	NA	NA	NA	NA	NA	0	0	0	0	0	0
							ENSMUSG00000044288.6:002	ENSMUSG00000044288.6	Cnr1	2	0.848368	0.783804	1.38482	0.239282	NA	0.0627631	0.458698	3.59238	1	0	0	0	3	0
							ENSMUSG00000044288.6:001	ENSMUSG00000044288.6	Cnr1	1	0	NA	NA	NA	NA	NA	NA	NA	0	0	0	0	0	0
							ENSMUSG00000044288.6:003	ENSMUSG00000044288.6	Cnr1	3	0	NA	NA	NA	NA	NA	NA	NA	0	0	0	0	0	0
							ENSMUSG00000044288.6:004	ENSMUSG00000044288.6	Cnr1	4	0	NA	NA	NA	NA	NA	NA	NA	0	0	0	0	0	0
							ENSMUSG00000044288.6:005	ENSMUSG00000044288.6	Cnr1	5	0	NA	NA	NA	NA	NA	NA	NA	0	0	0	0	0	0
							ENSMUSG00000062585.11:001	ENSMUSG00000062585.11	Cnr2	1	0	NA	NA	NA	NA	NA	NA	NA	0	0	0	0	0	0
							ENSMUSG00000062585.11:002	ENSMUSG00000062585.11	Cnr2	2	0	NA	NA	NA	NA	NA	NA	NA	0	0	0	0	0	0
							ENSMUSG00000062585.11:003	ENSMUSG00000062585.11	Cnr2	3	0	NA	NA	NA	NA	NA	NA	NA	0	0	0	0	0	0
							ENSMUSG00000044629.5:005	ENSMUSG00000044629.5	Cnrip1	5	0.122818	0.665147	-0.0153518	1	NA	0.0949797	0.000229446	-8.85357	0	0	1	0	0	0
							ENSMUSG00000044629.5:004	ENSMUSG00000044629.5	Cnrip1	4	0.122818	0.665147	-0.0153518	1	NA	0.0949797	0.000229451	-8.85354	0	0	1	0	0	0
							ENSMUSG00000044629.5:007	ENSMUSG00000044629.5	Cnrip1	7	1.36506	0.0704384	0.337047	0.561539	NA	0.334461	0.414215	0.459805	4	1	0	0	3	1
							ENSMUSG00000044629.5:001	ENSMUSG00000044629.5	Cnrip1	1	0	NA	NA	NA	NA	NA	NA	NA	0	0	0	0	0	0
							ENSMUSG00000044629.5:002	ENSMUSG00000044629.5	Cnrip1	2	0	NA	NA	NA	NA	NA	NA	NA	0	0	0	0	0	0
							ENSMUSG00000044629.5:003	ENSMUSG00000044629.5	Cnrip1	3	0	NA	NA	NA	NA	NA	NA	NA	0	0	0	0	0	0
							ENSMUSG00000044629.5:006	ENSMUSG00000044629.5	Cnrip1	6	0	NA	NA	NA	NA	NA	NA	NA	0	0	0	0	0	0
							ENSMUSG00000044629.5:008	ENSMUSG00000044629.5	Cnrip1	8	0	NA	NA	NA	NA	NA	NA	NA	0	0	0	0	0	0
							ENSMUSG00000038949.8:015	ENSMUSG00000038949.8	Cnst	15	0.159137	4.45159	0.0371898	0.847079	NA	0.204085	7.48118e-05	-11.7657	2	0	0	0	0	0
							ENSMUSG00000038949.8:004	ENSMUSG00000038949.8	Cnst	4	0.421321	0.334761	0.0159392	0.899533	NA	0.137449	0.170312	0.367088	0	0	1	0	0	2
							ENSMUSG00000038949.8:001	ENSMUSG00000038949.8	Cnst	1	0.447755	0.584901	1.02666	0.310944	NA	0.00018745	0.224454	10.6142	0	0	0	0	0	3
							ENSMUSG00000038949.8:003	ENSMUSG00000038949.8	Cnst	3	0.447755	0.584901	1.02666	0.310944	NA	8.02663e-05	0.224454	11.838	0	0	0	0	0	3
							ENSMUSG00000038949.8:002	ENSMUSG00000038949.8	Cnst	2	0.447755	0.584901	1.02666	0.310944	NA	8.02663e-05	0.224454	11.838	0	0	0	0	0	3
							ENSMUSG00000038949.8:005	ENSMUSG00000038949.8	Cnst	5	0	NA	NA	NA	NA	NA	NA	NA	0	0	0	0	0	0
							ENSMUSG00000038949.8:006	ENSMUSG00000038949.8	Cnst	6	0	NA	NA	NA	NA	NA	NA	NA	0	0	0	0	0	0
							ENSMUSG00000038949.8:007	ENSMUSG00000038949.8	Cnst	7	0	NA	NA	NA	NA	NA	NA	NA	0	0	0	0	0	0
							ENSMUSG00000038949.8:008	ENSMUSG00000038949.8	Cnst	8	0	NA	NA	NA	NA	NA	NA	NA	0	0	0	0	0	0
							ENSMUSG00000038949.8:009	ENSMUSG00000038949.8	Cnst	9	0	NA	NA	NA	NA	NA	NA	NA	0	0	0	0	0	0
							ENSMUSG00000038949.8:010	ENSMUSG00000038949.8	Cnst	10	0	NA	NA	NA	NA	NA	NA	NA	0	0	0	0	0	0
							ENSMUSG00000038949.8:011	ENSMUSG00000038949.8	Cnst	11	0	NA	NA	NA	NA	NA	NA	NA	0	0	0	0	0	0
							ENSMUSG00000038949.8:012	ENSMUSG00000038949.8	Cnst	12	0	NA	NA	NA	NA	NA	NA	NA	0	0	0	0	0	0
							ENSMUSG00000038949.8:013	ENSMUSG00000038949.8	Cnst	13	0	NA	NA	NA	NA	NA	NA	NA	0	0	0	0	0	0
							ENSMUSG00000038949.8:014	ENSMUSG00000038949.8	Cnst	14	0	NA	NA	NA	NA	NA	NA	NA	0	0	0	0	0	0
							ENSMUSG00000038949.8:016	ENSMUSG00000038949.8	Cnst	16	0	NA	NA	NA	NA	NA	NA	NA	0	0	0	0	0	0
							ENSMUSG00000078653.4:001	ENSMUSG00000078653.4	Cntd1	1	0	NA	NA	NA	NA	NA	NA	NA	0	0	0	0	0	0
							ENSMUSG00000078653.4:002	ENSMUSG00000078653.4	Cntd1	2	0	NA	NA	NA	NA	NA	NA	NA	0	0	0	0	0	0
							ENSMUSG00000078653.4:003	ENSMUSG00000078653.4	Cntd1	3	0	NA	NA	NA	NA	NA	NA	NA	0	0	0	0	0	0
							ENSMUSG00000078653.4:004	ENSMUSG00000078653.4	Cntd1	4	0	NA	NA	NA	NA	NA	NA	NA	0	0	0	0	0	0
							ENSMUSG00000078653.4:005	ENSMUSG00000078653.4	Cntd1	5	0	NA	NA	NA	NA	NA	NA	NA	0	0	0	0	0	0
							ENSMUSG00000078653.4:006	ENSMUSG00000078653.4	Cntd1	6	0	NA	NA	NA	NA	NA	NA	NA	0	0	0	0	0	0
							ENSMUSG00000078653.4:007	ENSMUSG00000078653.4	Cntd1	7	0	NA	NA	NA	NA	NA	NA	NA	0	0	0	0	0	0
							ENSMUSG00000078653.4:008	ENSMUSG00000078653.4	Cntd1	8	0	NA	NA	NA	NA	NA	NA	NA	0	0	0	0	0	0
							ENSMUSG00000078653.4:009	ENSMUSG00000078653.4	Cntd1	9	0	NA	NA	NA	NA	NA	NA	NA	0	0	0	0	0	0
							ENSMUSG00000078653.4:010	ENSMUSG00000078653.4	Cntd1	10	0	NA	NA	NA	NA	NA	NA	NA	0	0	0	0	0	0
							ENSMUSG00000078653.4:011	ENSMUSG00000078653.4	Cntd1	11	0	NA	NA	NA	NA	NA	NA	NA	0	0	0	0	0	0
							ENSMUSG00000078653.4:012	ENSMUSG00000078653.4	Cntd1	12	0	NA	NA	NA	NA	NA	NA	NA	0	0	0	0	0	0
							ENSMUSG00000078653.4:013	ENSMUSG00000078653.4	Cntd1	13	0	NA	NA	NA	NA	NA	NA	NA	0	0	0	0	0	0
							ENSMUSG00000078653.4:014	ENSMUSG00000078653.4	Cntd1	14	0	NA	NA	NA	NA	NA	NA	NA	0	0	0	0	0	0
							ENSMUSG00000078653.4:015	ENSMUSG00000078653.4	Cntd1	15	0	NA	NA	NA	NA	NA	NA	NA	0	0	0	0	0	0
							ENSMUSG00000079415.2+ENSMUSG00000118491.1+ENSMUSG00000024695.16:007	ENSMUSG00000079415.2+ENSMUSG00000118491.1+ENSMUSG00000024695.16	Cntf+Zfp91+Zfp91	7	0.34047	1.3116	0.0444674	0.832986	NA	0.000241279	0.114132	9.0791	0	0	0	1	0	0
							ENSMUSG00000079415.2+ENSMUSG00000118491.1+ENSMUSG00000024695.16:018	ENSMUSG00000079415.2+ENSMUSG00000118491.1+ENSMUSG00000024695.16	Cntf+Zfp91+Zfp91	18	0.830192	0.553485	0.961789	0.326737	NA	0.000241279	0.263742	10.554	0	0	0	2	0	1
							ENSMUSG00000079415.2+ENSMUSG00000118491.1+ENSMUSG00000024695.16:001	ENSMUSG00000079415.2+ENSMUSG00000118491.1+ENSMUSG00000024695.16	Cntf+Zfp91+Zfp91	1	0	NA	NA	NA	NA	NA	NA	NA	0	0	0	0	0	0
							ENSMUSG00000079415.2+ENSMUSG00000118491.1+ENSMUSG00000024695.16:002	ENSMUSG00000079415.2+ENSMUSG00000118491.1+ENSMUSG00000024695.16	Cntf+Zfp91+Zfp91	2	0	NA	NA	NA	NA	NA	NA	NA	0	0	0	0	0	0
							ENSMUSG00000079415.2+ENSMUSG00000118491.1+ENSMUSG00000024695.16:003	ENSMUSG00000079415.2+ENSMUSG00000118491.1+ENSMUSG00000024695.16	Cntf+Zfp91+Zfp91	3	0	NA	NA	NA	NA	NA	NA	NA	0	0	0	0	0	0
							ENSMUSG00000079415.2+ENSMUSG00000118491.1+ENSMUSG00000024695.16:005	ENSMUSG00000079415.2+ENSMUSG00000118491.1+ENSMUSG00000024695.16	Cntf+Zfp91+Zfp91	5	0	NA	NA	NA	NA	NA	NA	NA	0	0	0	0	0	0
							ENSMUSG00000079415.2+ENSMUSG00000118491.1+ENSMUSG00000024695.16:006	ENSMUSG00000079415.2+ENSMUSG00000118491.1+ENSMUSG00000024695.16	Cntf+Zfp91+Zfp91	6	0	NA	NA	NA	NA	NA	NA	NA	0	0	0	0	0	0
							ENSMUSG00000079415.2+ENSMUSG00000118491.1+ENSMUSG00000024695.16:008	ENSMUSG00000079415.2+ENSMUSG00000118491.1+ENSMUSG00000024695.16	Cntf+Zfp91+Zfp91	8	0	NA	NA	NA	NA	NA	NA	NA	0	0	0	0	0	0
							ENSMUSG00000079415.2+ENSMUSG00000118491.1+ENSMUSG00000024695.16:009	ENSMUSG00000079415.2+ENSMUSG00000118491.1+ENSMUSG00000024695.16	Cntf+Zfp91+Zfp91	9	0	NA	NA	NA	NA	NA	NA	NA	0	0	0	0	0	0
							ENSMUSG00000079415.2+ENSMUSG00000118491.1+ENSMUSG00000024695.16:010	ENSMUSG00000079415.2+ENSMUSG00000118491.1+ENSMUSG00000024695.16	Cntf+Zfp91+Zfp91	10	0	NA	NA	NA	NA	NA	NA	NA	0	0	0	0	0	0
							ENSMUSG00000079415.2+ENSMUSG00000118491.1+ENSMUSG00000024695.16:011	ENSMUSG00000079415.2+ENSMUSG00000118491.1+ENSMUSG00000024695.16	Cntf+Zfp91+Zfp91	11	0	NA	NA	NA	NA	NA	NA	NA	0	0	0	0	0	0
							ENSMUSG00000079415.2+ENSMUSG00000118491.1+ENSMUSG00000024695.16:012	ENSMUSG00000079415.2+ENSMUSG00000118491.1+ENSMUSG00000024695.16	Cntf+Zfp91+Zfp91	12	0	NA	NA	NA	NA	NA	NA	NA	0	0	0	0	0	0
							ENSMUSG00000079415.2+ENSMUSG00000118491.1+ENSMUSG00000024695.16:013	ENSMUSG00000079415.2+ENSMUSG00000118491.1+ENSMUSG00000024695.16	Cntf+Zfp91+Zfp91	13	0	NA	NA	NA	NA	NA	NA	NA	0	0	0	0	0	0
							ENSMUSG00000079415.2+ENSMUSG00000118491.1+ENSMUSG00000024695.16:014	ENSMUSG00000079415.2+ENSMUSG00000118491.1+ENSMUSG00000024695.16	Cntf+Zfp91+Zfp91	14	0	NA	NA	NA	NA	NA	NA	NA	0	0	0	0	0	0
							ENSMUSG00000079415.2+ENSMUSG00000118491.1+ENSMUSG00000024695.16:015	ENSMUSG00000079415.2+ENSMUSG00000118491.1+ENSMUSG00000024695.16	Cntf+Zfp91+Zfp91	15	0	NA	NA	NA	NA	NA	NA	NA	0	0	0	0	0	0
							ENSMUSG00000079415.2+ENSMUSG00000118491.1+ENSMUSG00000024695.16:016	ENSMUSG00000079415.2+ENSMUSG00000118491.1+ENSMUSG00000024695.16	Cntf+Zfp91+Zfp91	16	0	NA	NA	NA	NA	NA	NA	NA	0	0	0	0	0	0
							ENSMUSG00000079415.2+ENSMUSG00000118491.1+ENSMUSG00000024695.16:017	ENSMUSG00000079415.2+ENSMUSG00000118491.1+ENSMUSG00000024695.16	Cntf+Zfp91+Zfp91	17	0	NA	NA	NA	NA	NA	NA	NA	0	0	0	0	0	0
							ENSMUSG00000028444.17:002	ENSMUSG00000028444.17	Cntfr	2	0.61308	0.102178	5.18543	0.022777	NA	0.496931	3.69346e-05	-14.619	3	1	2	0	0	0
							ENSMUSG00000028444.17:004	ENSMUSG00000028444.17	Cntfr	4	0.281954	0.234761	1.65305	0.198544	NA	0.312336	3.28696e-05	-13.7637	2	0	1	0	0	0
							ENSMUSG00000028444.17:010	ENSMUSG00000028444.17	Cntfr	10	0.251557	0.285308	0.865673	0.352156	NA	0.241048	3.10273e-05	-13.3423	0	1	1	0	0	0
							ENSMUSG00000028444.17:011	ENSMUSG00000028444.17	Cntfr	11	0.251557	0.285308	0.865673	0.352156	NA	0.241048	3.10273e-05	-13.3423	0	1	1	0	0	0
							ENSMUSG00000028444.17:005	ENSMUSG00000028444.17	Cntfr	5	0.122818	0.458539	0.110799	0.739236	NA	0.136034	2.89423e-05	-12.4303	0	0	1	0	0	0
							ENSMUSG00000028444.17:006	ENSMUSG00000028444.17	Cntfr	6	0.122818	0.458539	0.110799	0.739236	NA	0.136034	2.89423e-05	-12.4303	0	0	1	0	0	0
							ENSMUSG00000028444.17:014	ENSMUSG00000028444.17	Cntfr	14	0.272069	0.229998	0.0227004	0.880239	NA	0.13467	0.0982759	-0.517664	0	0	1	0	0	1
							ENSMUSG00000028444.17:008	ENSMUSG00000028444.17	Cntfr	8	0.149252	0.398684	0.633813	0.42596	NA	7.69142e-05	0.0968902	10.4627	0	0	0	0	0	1
							ENSMUSG00000028444.17:003	ENSMUSG00000028444.17	Cntfr	3	0	NA	NA	NA	NA	NA	NA	NA	0	0	0	0	0	0
							ENSMUSG00000028444.17:007	ENSMUSG00000028444.17	Cntfr	7	0	NA	NA	NA	NA	NA	NA	NA	0	0	0	0	0	0
							ENSMUSG00000028444.17:009	ENSMUSG00000028444.17	Cntfr	9	0	NA	NA	NA	NA	NA	NA	NA	0	0	0	0	0	0
							ENSMUSG00000028444.17:012	ENSMUSG00000028444.17	Cntfr	12	0	NA	NA	NA	NA	NA	NA	NA	0	0	0	0	0	0
							ENSMUSG00000028444.17:013	ENSMUSG00000028444.17	Cntfr	13	0	NA	NA	NA	NA	NA	NA	NA	0	0	0	0	0	0
							ENSMUSG00000028444.17:015	ENSMUSG00000028444.17	Cntfr	15	0	NA	NA	NA	NA	NA	NA	NA	0	0	0	0	0	0
							ENSMUSG00000028444.17:016	ENSMUSG00000028444.17	Cntfr	16	0	NA	NA	NA	NA	NA	NA	NA	0	0	0	0	0	0
							ENSMUSG00000028444.17:017	ENSMUSG00000028444.17	Cntfr	17	0	NA	NA	NA	NA	NA	NA	NA	0	0	0	0	0	0
							ENSMUSG00000028444.17:018	ENSMUSG00000028444.17	Cntfr	18	0	NA	NA	NA	NA	NA	NA	NA	0	0	0	0	0	0
							ENSMUSG00000038070.15:008	ENSMUSG00000038070.15	Cntln	8	0.614089	12	0.0456872	0.830745	NA	0.146666	0.00013239	-10.3638	0	0	5	0	0	0
							ENSMUSG00000038070.15:010	ENSMUSG00000038070.15	Cntln	10	0.257479	12	0.0293705	0.863926	NA	0.0668805	0.000132368	-9.09318	0	2	0	0	0	0
							ENSMUSG00000038070.15:023	ENSMUSG00000038070.15	Cntln	23	0.149252	12	0.286905	0.592211	NA	1.43062e-05	0.303492	14.906	0	0	0	0	0	1
							ENSMUSG00000038070.15:024	ENSMUSG00000038070.15	Cntln	24	0.149252	12	0.286905	0.592211	NA	1.43062e-05	0.303492	14.906	0	0	0	0	0	1
							ENSMUSG00000038070.15:001	ENSMUSG00000038070.15	Cntln	1	0	NA	NA	NA	NA	NA	NA	NA	0	0	0	0	0	0
							ENSMUSG00000038070.15:002	ENSMUSG00000038070.15	Cntln	2	0	NA	NA	NA	NA	NA	NA	NA	0	0	0	0	0	0
							ENSMUSG00000038070.15:003	ENSMUSG00000038070.15	Cntln	3	0	NA	NA	NA	NA	NA	NA	NA	0	0	0	0	0	0
							ENSMUSG00000038070.15:004	ENSMUSG00000038070.15	Cntln	4	0	NA	NA	NA	NA	NA	NA	NA	0	0	0	0	0	0
							ENSMUSG00000038070.15:005	ENSMUSG00000038070.15	Cntln	5	0	NA	NA	NA	NA	NA	NA	NA	0	0	0	0	0	0
							ENSMUSG00000038070.15:006	ENSMUSG00000038070.15	Cntln	6	0	NA	NA	NA	NA	NA	NA	NA	0	0	0	0	0	0
							ENSMUSG00000038070.15:007	ENSMUSG00000038070.15	Cntln	7	0	NA	NA	NA	NA	NA	NA	NA	0	0	0	0	0	0
							ENSMUSG00000038070.15:009	ENSMUSG00000038070.15	Cntln	9	0	NA	NA	NA	NA	NA	NA	NA	0	0	0	0	0	0
							ENSMUSG00000038070.15:011	ENSMUSG00000038070.15	Cntln	11	0	NA	NA	NA	NA	NA	NA	NA	0	0	0	0	0	0
							ENSMUSG00000038070.15:012	ENSMUSG00000038070.15	Cntln	12	0	NA	NA	NA	NA	NA	NA	NA	0	0	0	0	0	0
							ENSMUSG00000038070.15:013	ENSMUSG00000038070.15	Cntln	13	0	NA	NA	NA	NA	NA	NA	NA	0	0	0	0	0	0
							ENSMUSG00000038070.15:014	ENSMUSG00000038070.15	Cntln	14	0	NA	NA	NA	NA	NA	NA	NA	0	0	0	0	0	0
							ENSMUSG00000038070.15:015	ENSMUSG00000038070.15	Cntln	15	0	NA	NA	NA	NA	NA	NA	NA	0	0	0	0	0	0
							ENSMUSG00000038070.15:016	ENSMUSG00000038070.15	Cntln	16	0	NA	NA	NA	NA	NA	NA	NA	0	0	0	0	0	0
							ENSMUSG00000038070.15:017	ENSMUSG00000038070.15	Cntln	17	0	NA	NA	NA	NA	NA	NA	NA	0	0	0	0	0	0
							ENSMUSG00000038070.15:018	ENSMUSG00000038070.15	Cntln	18	0	NA	NA	NA	NA	NA	NA	NA	0	0	0	0	0	0
							ENSMUSG00000038070.15:019	ENSMUSG00000038070.15	Cntln	19	0	NA	NA	NA	NA	NA	NA	NA	0	0	0	0	0	0
							ENSMUSG00000038070.15:020	ENSMUSG00000038070.15	Cntln	20	0	NA	NA	NA	NA	NA	NA	NA	0	0	0	0	0	0
							ENSMUSG00000038070.15:021	ENSMUSG00000038070.15	Cntln	21	0	NA	NA	NA	NA	NA	NA	NA	0	0	0	0	0	0
							ENSMUSG00000038070.15:022	ENSMUSG00000038070.15	Cntln	22	0	NA	NA	NA	NA	NA	NA	NA	0	0	0	0	0	0
							ENSMUSG00000038070.15:025	ENSMUSG00000038070.15	Cntln	25	0	NA	NA	NA	NA	NA	NA	NA	0	0	0	0	0	0
							ENSMUSG00000038070.15:026	ENSMUSG00000038070.15	Cntln	26	0	NA	NA	NA	NA	NA	NA	NA	0	0	0	0	0	0
							ENSMUSG00000038070.15:027	ENSMUSG00000038070.15	Cntln	27	0	NA	NA	NA	NA	NA	NA	NA	0	0	0	0	0	0
							ENSMUSG00000038070.15:028	ENSMUSG00000038070.15	Cntln	28	0	NA	NA	NA	NA	NA	NA	NA	0	0	0	0	0	0
							ENSMUSG00000038070.15:029	ENSMUSG00000038070.15	Cntln	29	0	NA	NA	NA	NA	NA	NA	NA	0	0	0	0	0	0
							ENSMUSG00000038070.15:030	ENSMUSG00000038070.15	Cntln	30	0	NA	NA	NA	NA	NA	NA	NA	0	0	0	0	0	0
							ENSMUSG00000038070.15:031	ENSMUSG00000038070.15	Cntln	31	0	NA	NA	NA	NA	NA	NA	NA	0	0	0	0	0	0
							ENSMUSG00000038070.15:032	ENSMUSG00000038070.15	Cntln	32	0	NA	NA	NA	NA	NA	NA	NA	0	0	0	0	0	0
							ENSMUSG00000038070.15:033	ENSMUSG00000038070.15	Cntln	33	0	NA	NA	NA	NA	NA	NA	NA	0	0	0	0	0	0
							ENSMUSG00000055022.14:009	ENSMUSG00000055022.14	Cntn1	9	0.447012	0.517392	1.92064	0.165786	NA	0.32955	3.06452e-05	-13.9743	4	1	0	0	0	0
							ENSMUSG00000055022.14:011	ENSMUSG00000055022.14	Cntn1	11	0.397841	1.43948	0.363306	0.546676	NA	0.304788	3.36222e-05	-13.6818	5	0	0	0	0	0
							ENSMUSG00000055022.14:008	ENSMUSG00000055022.14	Cntn1	8	0.287876	0.259433	1.48724	0.222646	NA	0.235343	2.44192e-05	-13.6429	2	1	0	0	0	0
							ENSMUSG00000055022.14:023	ENSMUSG00000055022.14	Cntn1	23	0.159137	0.682995	0.347824	0.555348	NA	0.161779	2.23117e-05	-13.1009	2	0	0	0	0	0
							ENSMUSG00000055022.14:027	ENSMUSG00000055022.14	Cntn1	27	0.122818	0.399622	0.0828056	0.773531	NA	0.0970209	1.82725e-05	-12.5385	0	0	1	0	0	0
							ENSMUSG00000055022.14:007	ENSMUSG00000055022.14	Cntn1	7	0.159137	0.682995	0.347824	0.555348	NA	0.161779	8.71154e-05	-11.1357	2	0	0	0	0	0
							ENSMUSG00000055022.14:017	ENSMUSG00000055022.14	Cntn1	17	0.394887	0.207485	0.0263792	0.870978	NA	0.176385	0.137649	-0.42594	0	0	2	0	0	1
							ENSMUSG00000055022.14:029	ENSMUSG00000055022.14	Cntn1	29	0.926575	0.934134	0.124765	0.723922	NA	0.183353	0.284433	0.816349	0	0	2	2	0	0
							ENSMUSG00000055022.14:014	ENSMUSG00000055022.14	Cntn1	14	0.256267	0.457479	0.807918	0.368736	NA	2.95622e-05	0.144386	12.5003	0	0	0	0	1	0
							ENSMUSG00000055022.14:024	ENSMUSG00000055022.14	Cntn1	24	0.405518	0.190508	2.20686	0.137398	NA	3.12073e-05	0.245168	13.3659	0	0	0	0	1	1
							ENSMUSG00000055022.14:025	ENSMUSG00000055022.14	Cntn1	25	0.405518	0.190508	2.20686	0.137398	NA	3.12073e-05	0.245168	13.3659	0	0	0	0	1	1
							ENSMUSG00000055022.14:026	ENSMUSG00000055022.14	Cntn1	26	0.405518	0.190508	2.20686	0.137398	NA	3.12073e-05	0.245168	13.3659	0	0	0	0	1	1
							ENSMUSG00000055022.14:016	ENSMUSG00000055022.14	Cntn1	16	0.960289	0.0956977	6.90622	0.00858962	NA	3.63168e-05	0.459149	14.4552	0	0	0	0	2	3
							ENSMUSG00000055022.14:001	ENSMUSG00000055022.14	Cntn1	1	0	NA	NA	NA	NA	NA	NA	NA	0	0	0	0	0	0
							ENSMUSG00000055022.14:002	ENSMUSG00000055022.14	Cntn1	2	0	NA	NA	NA	NA	NA	NA	NA	0	0	0	0	0	0
							ENSMUSG00000055022.14:003	ENSMUSG00000055022.14	Cntn1	3	0	NA	NA	NA	NA	NA	NA	NA	0	0	0	0	0	0
							ENSMUSG00000055022.14:004	ENSMUSG00000055022.14	Cntn1	4	0	NA	NA	NA	NA	NA	NA	NA	0	0	0	0	0	0
							ENSMUSG00000055022.14:005	ENSMUSG00000055022.14	Cntn1	5	0	NA	NA	NA	NA	NA	NA	NA	0	0	0	0	0	0
							ENSMUSG00000055022.14:006	ENSMUSG00000055022.14	Cntn1	6	0	NA	NA	NA	NA	NA	NA	NA	0	0	0	0	0	0
							ENSMUSG00000055022.14:010	ENSMUSG00000055022.14	Cntn1	10	0	NA	NA	NA	NA	NA	NA	NA	0	0	0	0	0	0
							ENSMUSG00000055022.14:012	ENSMUSG00000055022.14	Cntn1	12	0	NA	NA	NA	NA	NA	NA	NA	0	0	0	0	0	0
							ENSMUSG00000055022.14:013	ENSMUSG00000055022.14	Cntn1	13	0	NA	NA	NA	NA	NA	NA	NA	0	0	0	0	0	0
							ENSMUSG00000055022.14:015	ENSMUSG00000055022.14	Cntn1	15	0	NA	NA	NA	NA	NA	NA	NA	0	0	0	0	0	0
							ENSMUSG00000055022.14:018	ENSMUSG00000055022.14	Cntn1	18	0	NA	NA	NA	NA	NA	NA	NA	0	0	0	0	0	0
							ENSMUSG00000055022.14:019	ENSMUSG00000055022.14	Cntn1	19	0	NA	NA	NA	NA	NA	NA	NA	0	0	0	0	0	0
							ENSMUSG00000055022.14:020	ENSMUSG00000055022.14	Cntn1	20	0	NA	NA	NA	NA	NA	NA	NA	0	0	0	0	0	0
							ENSMUSG00000055022.14:021	ENSMUSG00000055022.14	Cntn1	21	0	NA	NA	NA	NA	NA	NA	NA	0	0	0	0	0	0
							ENSMUSG00000055022.14:022	ENSMUSG00000055022.14	Cntn1	22	0	NA	NA	NA	NA	NA	NA	NA	0	0	0	0	0	0
							ENSMUSG00000053024.14:001	ENSMUSG00000053024.14	Cntn2	1	0.128739	4.95553	0.00230264	0.961728	NA	0.119899	2.20276e-05	-12.6139	0	1	0	0	0	0
							ENSMUSG00000053024.14:012	ENSMUSG00000053024.14	Cntn2	12	0.0795683	4.09451	0.00642839	0.936096	NA	0.0929599	2.20087e-05	-12.2014	1	0	0	0	0	0
							ENSMUSG00000053024.14:013	ENSMUSG00000053024.14	Cntn2	13	0.0795683	4.09451	0.00642839	0.936096	NA	0.0929599	2.20087e-05	-12.2014	1	0	0	0	0	0
							ENSMUSG00000053024.14:006	ENSMUSG00000053024.14	Cntn2	6	0.773972	0.172889	-0.00224044	1	NA	0.268346	0.222824	-0.350889	0	0	3	0	1	1
							ENSMUSG00000053024.14:020	ENSMUSG00000053024.14	Cntn2	20	0.149252	3.11438	0.326382	0.567797	NA	3.8053e-05	0.108336	11.6588	0	0	0	0	0	1
							ENSMUSG00000053024.14:022	ENSMUSG00000053024.14	Cntn2	22	0.149252	3.11438	0.326382	0.567797	NA	3.8053e-05	0.108336	11.6588	0	0	0	0	0	1
							ENSMUSG00000053024.14:023	ENSMUSG00000053024.14	Cntn2	23	0.149252	3.11438	0.326382	0.567797	NA	3.8053e-05	0.108336	11.6588	0	0	0	0	0	1
							ENSMUSG00000053024.14:021	ENSMUSG00000053024.14	Cntn2	21	0.149252	3.11438	0.326382	0.567797	NA	3.8053e-05	0.108336	11.6588	0	0	0	0	0	1
							ENSMUSG00000053024.14:030	ENSMUSG00000053024.14	Cntn2	30	0.447755	2.47132	0.729786	0.392953	NA	3.80537e-05	0.252283	13.1339	0	0	0	0	0	3
							ENSMUSG00000053024.14:031	ENSMUSG00000053024.14	Cntn2	31	0.447755	2.47132	0.729786	0.392953	NA	3.80537e-05	0.252283	13.1339	0	0	0	0	0	3
							ENSMUSG00000053024.14:002	ENSMUSG00000053024.14	Cntn2	2	0	NA	NA	NA	NA	NA	NA	NA	0	0	0	0	0	0
							ENSMUSG00000053024.14:007	ENSMUSG00000053024.14	Cntn2	7	0	NA	NA	NA	NA	NA	NA	NA	0	0	0	0	0	0
							ENSMUSG00000053024.14:008	ENSMUSG00000053024.14	Cntn2	8	0	NA	NA	NA	NA	NA	NA	NA	0	0	0	0	0	0
							ENSMUSG00000053024.14:009	ENSMUSG00000053024.14	Cntn2	9	0	NA	NA	NA	NA	NA	NA	NA	0	0	0	0	0	0
							ENSMUSG00000053024.14:010	ENSMUSG00000053024.14	Cntn2	10	0	NA	NA	NA	NA	NA	NA	NA	0	0	0	0	0	0
							ENSMUSG00000053024.14:011	ENSMUSG00000053024.14	Cntn2	11	0	NA	NA	NA	NA	NA	NA	NA	0	0	0	0	0	0
							ENSMUSG00000053024.14:014	ENSMUSG00000053024.14	Cntn2	14	0	NA	NA	NA	NA	NA	NA	NA	0	0	0	0	0	0
							ENSMUSG00000053024.14:015	ENSMUSG00000053024.14	Cntn2	15	0	NA	NA	NA	NA	NA	NA	NA	0	0	0	0	0	0
							ENSMUSG00000053024.14:016	ENSMUSG00000053024.14	Cntn2	16	0	NA	NA	NA	NA	NA	NA	NA	0	0	0	0	0	0
							ENSMUSG00000053024.14:017	ENSMUSG00000053024.14	Cntn2	17	0	NA	NA	NA	NA	NA	NA	NA	0	0	0	0	0	0
							ENSMUSG00000053024.14:018	ENSMUSG00000053024.14	Cntn2	18	0	NA	NA	NA	NA	NA	NA	NA	0	0	0	0	0	0
							ENSMUSG00000053024.14:019	ENSMUSG00000053024.14	Cntn2	19	0	NA	NA	NA	NA	NA	NA	NA	0	0	0	0	0	0
							ENSMUSG00000053024.14:024	ENSMUSG00000053024.14	Cntn2	24	0	NA	NA	NA	NA	NA	NA	NA	0	0	0	0	0	0
							ENSMUSG00000053024.14:025	ENSMUSG00000053024.14	Cntn2	25	0	NA	NA	NA	NA	NA	NA	NA	0	0	0	0	0	0
							ENSMUSG00000053024.14:026	ENSMUSG00000053024.14	Cntn2	26	0	NA	NA	NA	NA	NA	NA	NA	0	0	0	0	0	0
							ENSMUSG00000053024.14:027	ENSMUSG00000053024.14	Cntn2	27	0	NA	NA	NA	NA	NA	NA	NA	0	0	0	0	0	0
							ENSMUSG00000053024.14:028	ENSMUSG00000053024.14	Cntn2	28	0	NA	NA	NA	NA	NA	NA	NA	0	0	0	0	0	0
							ENSMUSG00000053024.14:029	ENSMUSG00000053024.14	Cntn2	29	0	NA	NA	NA	NA	NA	NA	NA	0	0	0	0	0	0
							ENSMUSG00000053024.14:032	ENSMUSG00000053024.14	Cntn2	32	0	NA	NA	NA	NA	NA	NA	NA	0	0	0	0	0	0
							ENSMUSG00000053024.14:033	ENSMUSG00000053024.14	Cntn2	33	0	NA	NA	NA	NA	NA	NA	NA	0	0	0	0	0	0
							ENSMUSG00000053024.14:034	ENSMUSG00000053024.14	Cntn2	34	0	NA	NA	NA	NA	NA	NA	NA	0	0	0	0	0	0
							ENSMUSG00000053024.14:035	ENSMUSG00000053024.14	Cntn2	35	0	NA	NA	NA	NA	NA	NA	NA	0	0	0	0	0	0
							ENSMUSG00000053024.14:036	ENSMUSG00000053024.14	Cntn2	36	0	NA	NA	NA	NA	NA	NA	NA	0	0	0	0	0	0
							ENSMUSG00000053024.14:037	ENSMUSG00000053024.14	Cntn2	37	0	NA	NA	NA	NA	NA	NA	NA	0	0	0	0	0	0
							ENSMUSG00000053024.14:038	ENSMUSG00000053024.14	Cntn2	38	0	NA	NA	NA	NA	NA	NA	NA	0	0	0	0	0	0
							ENSMUSG00000053024.14:039	ENSMUSG00000053024.14	Cntn2	39	0	NA	NA	NA	NA	NA	NA	NA	0	0	0	0	0	0
							ENSMUSG00000030075.10:015	ENSMUSG00000030075.10	Cntn3	15	0.368453	12	0.0429911	0.835742	NA	0.16192	0.000135551	-10.4993	0	0	3	0	0	0
							ENSMUSG00000030075.10:017	ENSMUSG00000030075.10	Cntn3	17	0.159137	12	0.0343577	0.852948	NA	0.0808919	0.000135548	-9.35726	2	0	0	0	0	0
							ENSMUSG00000030075.10:003	ENSMUSG00000030075.10	Cntn3	3	0.149252	12	0.240932	0.623534	NA	5.18015e-05	0.18691	12.1385	0	0	0	0	0	1
							ENSMUSG00000030075.10:005	ENSMUSG00000030075.10	Cntn3	5	0.149252	12	0.240932	0.623534	NA	5.17952e-05	0.18691	12.1387	0	0	0	0	0	1
							ENSMUSG00000030075.10:001	ENSMUSG00000030075.10	Cntn3	1	0	NA	NA	NA	NA	NA	NA	NA	0	0	0	0	0	0
							ENSMUSG00000030075.10:002	ENSMUSG00000030075.10	Cntn3	2	0	NA	NA	NA	NA	NA	NA	NA	0	0	0	0	0	0
							ENSMUSG00000030075.10:004	ENSMUSG00000030075.10	Cntn3	4	0	NA	NA	NA	NA	NA	NA	NA	0	0	0	0	0	0
							ENSMUSG00000030075.10:006	ENSMUSG00000030075.10	Cntn3	6	0	NA	NA	NA	NA	NA	NA	NA	0	0	0	0	0	0
							ENSMUSG00000030075.10:007	ENSMUSG00000030075.10	Cntn3	7	0	NA	NA	NA	NA	NA	NA	NA	0	0	0	0	0	0
							ENSMUSG00000030075.10:008	ENSMUSG00000030075.10	Cntn3	8	0	NA	NA	NA	NA	NA	NA	NA	0	0	0	0	0	0
							ENSMUSG00000030075.10:009	ENSMUSG00000030075.10	Cntn3	9	0	NA	NA	NA	NA	NA	NA	NA	0	0	0	0	0	0
							ENSMUSG00000030075.10:010	ENSMUSG00000030075.10	Cntn3	10	0	NA	NA	NA	NA	NA	NA	NA	0	0	0	0	0	0
							ENSMUSG00000030075.10:011	ENSMUSG00000030075.10	Cntn3	11	0	NA	NA	NA	NA	NA	NA	NA	0	0	0	0	0	0
							ENSMUSG00000030075.10:012	ENSMUSG00000030075.10	Cntn3	12	0	NA	NA	NA	NA	NA	NA	NA	0	0	0	0	0	0
							ENSMUSG00000030075.10:013	ENSMUSG00000030075.10	Cntn3	13	0	NA	NA	NA	NA	NA	NA	NA	0	0	0	0	0	0
							ENSMUSG00000030075.10:014	ENSMUSG00000030075.10	Cntn3	14	0	NA	NA	NA	NA	NA	NA	NA	0	0	0	0	0	0
							ENSMUSG00000030075.10:016	ENSMUSG00000030075.10	Cntn3	16	0	NA	NA	NA	NA	NA	NA	NA	0	0	0	0	0	0
							ENSMUSG00000030075.10:018	ENSMUSG00000030075.10	Cntn3	18	0	NA	NA	NA	NA	NA	NA	NA	0	0	0	0	0	0
							ENSMUSG00000030075.10:019	ENSMUSG00000030075.10	Cntn3	19	0	NA	NA	NA	NA	NA	NA	NA	0	0	0	0	0	0
							ENSMUSG00000030075.10:020	ENSMUSG00000030075.10	Cntn3	20	0	NA	NA	NA	NA	NA	NA	NA	0	0	0	0	0	0
							ENSMUSG00000030075.10:021	ENSMUSG00000030075.10	Cntn3	21	0	NA	NA	NA	NA	NA	NA	NA	0	0	0	0	0	0
							ENSMUSG00000030075.10:022	ENSMUSG00000030075.10	Cntn3	22	0	NA	NA	NA	NA	NA	NA	NA	0	0	0	0	0	0
							ENSMUSG00000030075.10:023	ENSMUSG00000030075.10	Cntn3	23	0	NA	NA	NA	NA	NA	NA	NA	0	0	0	0	0	0
							ENSMUSG00000030075.10:024	ENSMUSG00000030075.10	Cntn3	24	0	NA	NA	NA	NA	NA	NA	NA	0	0	0	0	0	0
							ENSMUSG00000030075.10:025	ENSMUSG00000030075.10	Cntn3	25	0	NA	NA	NA	NA	NA	NA	NA	0	0	0	0	0	0
							ENSMUSG00000030075.10:026	ENSMUSG00000030075.10	Cntn3	26	0	NA	NA	NA	NA	NA	NA	NA	0	0	0	0	0	0
							ENSMUSG00000030075.10:027	ENSMUSG00000030075.10	Cntn3	27	0	NA	NA	NA	NA	NA	NA	NA	0	0	0	0	0	0
							ENSMUSG00000064293.14:033	ENSMUSG00000064293.14	Cntn4	33	0.159137	2.11959	-0.0146855	1	NA	0.12032	0.000118091	-10.197	2	0	0	0	0	0
							ENSMUSG00000064293.14:034	ENSMUSG00000064293.14	Cntn4	34	0.159137	2.11959	-0.0146855	1	NA	0.12032	0.000118091	-10.197	2	0	0	0	0	0
							ENSMUSG00000064293.14:032	ENSMUSG00000064293.14	Cntn4	32	0.159137	2.11959	-0.0146855	1	NA	0.12032	0.0001181	-10.1969	2	0	0	0	0	0
							ENSMUSG00000064293.14:036	ENSMUSG00000064293.14	Cntn4	36	0.122818	2.9609	7.51333e-06	0.997813	NA	0.0802611	0.00011809	-9.54383	0	0	1	0	0	0
							ENSMUSG00000064293.14:037	ENSMUSG00000064293.14	Cntn4	37	0.122818	2.9609	7.51333e-06	0.997813	NA	0.0802611	0.00011809	-9.54383	0	0	1	0	0	0
							ENSMUSG00000064293.14:050	ENSMUSG00000064293.14	Cntn4	50	1.03044	0.0793265	0.114999	0.734523	NA	0.324579	0.301704	-0.147958	3	3	0	0	1	1
							ENSMUSG00000064293.14:051	ENSMUSG00000064293.14	Cntn4	51	1.03044	0.0793265	0.114999	0.734523	NA	0.324579	0.301704	-0.147958	3	3	0	0	1	1
							ENSMUSG00000064293.14:049	ENSMUSG00000064293.14	Cntn4	49	0.662997	0.319747	1.60083	0.205785	NA	0.142078	0.300185	1.36395	0	2	0	0	1	1
							ENSMUSG00000064293.14:001	ENSMUSG00000064293.14	Cntn4	1	0	NA	NA	NA	NA	NA	NA	NA	0	0	0	0	0	0
							ENSMUSG00000064293.14:002	ENSMUSG00000064293.14	Cntn4	2	0	NA	NA	NA	NA	NA	NA	NA	0	0	0	0	0	0
							ENSMUSG00000064293.14:003	ENSMUSG00000064293.14	Cntn4	3	0	NA	NA	NA	NA	NA	NA	NA	0	0	0	0	0	0
							ENSMUSG00000064293.14:004	ENSMUSG00000064293.14	Cntn4	4	0	NA	NA	NA	NA	NA	NA	NA	0	0	0	0	0	0
							ENSMUSG00000064293.14:005	ENSMUSG00000064293.14	Cntn4	5	0	NA	NA	NA	NA	NA	NA	NA	0	0	0	0	0	0
							ENSMUSG00000064293.14:006	ENSMUSG00000064293.14	Cntn4	6	0	NA	NA	NA	NA	NA	NA	NA	0	0	0	0	0	0
							ENSMUSG00000064293.14:007	ENSMUSG00000064293.14	Cntn4	7	0	NA	NA	NA	NA	NA	NA	NA	0	0	0	0	0	0
							ENSMUSG00000064293.14:008	ENSMUSG00000064293.14	Cntn4	8	0	NA	NA	NA	NA	NA	NA	NA	0	0	0	0	0	0
							ENSMUSG00000064293.14:009	ENSMUSG00000064293.14	Cntn4	9	0	NA	NA	NA	NA	NA	NA	NA	0	0	0	0	0	0
							ENSMUSG00000064293.14:010	ENSMUSG00000064293.14	Cntn4	10	0	NA	NA	NA	NA	NA	NA	NA	0	0	0	0	0	0
							ENSMUSG00000064293.14:011	ENSMUSG00000064293.14	Cntn4	11	0	NA	NA	NA	NA	NA	NA	NA	0	0	0	0	0	0
							ENSMUSG00000064293.14:012	ENSMUSG00000064293.14	Cntn4	12	0	NA	NA	NA	NA	NA	NA	NA	0	0	0	0	0	0
							ENSMUSG00000064293.14:013	ENSMUSG00000064293.14	Cntn4	13	0	NA	NA	NA	NA	NA	NA	NA	0	0	0	0	0	0
							ENSMUSG00000064293.14:014	ENSMUSG00000064293.14	Cntn4	14	0	NA	NA	NA	NA	NA	NA	NA	0	0	0	0	0	0
							ENSMUSG00000064293.14:015	ENSMUSG00000064293.14	Cntn4	15	0	NA	NA	NA	NA	NA	NA	NA	0	0	0	0	0	0
							ENSMUSG00000064293.14:016	ENSMUSG00000064293.14	Cntn4	16	0	NA	NA	NA	NA	NA	NA	NA	0	0	0	0	0	0
							ENSMUSG00000064293.14:017	ENSMUSG00000064293.14	Cntn4	17	0	NA	NA	NA	NA	NA	NA	NA	0	0	0	0	0	0
							ENSMUSG00000064293.14:018	ENSMUSG00000064293.14	Cntn4	18	0	NA	NA	NA	NA	NA	NA	NA	0	0	0	0	0	0
							ENSMUSG00000064293.14:019	ENSMUSG00000064293.14	Cntn4	19	0	NA	NA	NA	NA	NA	NA	NA	0	0	0	0	0	0
							ENSMUSG00000064293.14:020	ENSMUSG00000064293.14	Cntn4	20	0	NA	NA	NA	NA	NA	NA	NA	0	0	0	0	0	0
							ENSMUSG00000064293.14:021	ENSMUSG00000064293.14	Cntn4	21	0	NA	NA	NA	NA	NA	NA	NA	0	0	0	0	0	0
							ENSMUSG00000064293.14:022	ENSMUSG00000064293.14	Cntn4	22	0	NA	NA	NA	NA	NA	NA	NA	0	0	0	0	0	0
							ENSMUSG00000064293.14:023	ENSMUSG00000064293.14	Cntn4	23	0	NA	NA	NA	NA	NA	NA	NA	0	0	0	0	0	0
							ENSMUSG00000064293.14:024	ENSMUSG00000064293.14	Cntn4	24	0	NA	NA	NA	NA	NA	NA	NA	0	0	0	0	0	0
							ENSMUSG00000064293.14:025	ENSMUSG00000064293.14	Cntn4	25	0	NA	NA	NA	NA	NA	NA	NA	0	0	0	0	0	0
							ENSMUSG00000064293.14:026	ENSMUSG00000064293.14	Cntn4	26	0	NA	NA	NA	NA	NA	NA	NA	0	0	0	0	0	0
							ENSMUSG00000064293.14:027	ENSMUSG00000064293.14	Cntn4	27	0	NA	NA	NA	NA	NA	NA	NA	0	0	0	0	0	0
							ENSMUSG00000064293.14:028	ENSMUSG00000064293.14	Cntn4	28	0	NA	NA	NA	NA	NA	NA	NA	0	0	0	0	0	0
							ENSMUSG00000064293.14:029	ENSMUSG00000064293.14	Cntn4	29	0	NA	NA	NA	NA	NA	NA	NA	0	0	0	0	0	0
							ENSMUSG00000064293.14:030	ENSMUSG00000064293.14	Cntn4	30	0	NA	NA	NA	NA	NA	NA	NA	0	0	0	0	0	0
							ENSMUSG00000064293.14:031	ENSMUSG00000064293.14	Cntn4	31	0	NA	NA	NA	NA	NA	NA	NA	0	0	0	0	0	0
							ENSMUSG00000064293.14:035	ENSMUSG00000064293.14	Cntn4	35	0	NA	NA	NA	NA	NA	NA	NA	0	0	0	0	0	0
							ENSMUSG00000064293.14:038	ENSMUSG00000064293.14	Cntn4	38	0	NA	NA	NA	NA	NA	NA	NA	0	0	0	0	0	0
							ENSMUSG00000064293.14:039	ENSMUSG00000064293.14	Cntn4	39	0	NA	NA	NA	NA	NA	NA	NA	0	0	0	0	0	0
							ENSMUSG00000064293.14:040	ENSMUSG00000064293.14	Cntn4	40	0	NA	NA	NA	NA	NA	NA	NA	0	0	0	0	0	0
							ENSMUSG00000064293.14:041	ENSMUSG00000064293.14	Cntn4	41	0	NA	NA	NA	NA	NA	NA	NA	0	0	0	0	0	0
							ENSMUSG00000064293.14:042	ENSMUSG00000064293.14	Cntn4	42	0	NA	NA	NA	NA	NA	NA	NA	0	0	0	0	0	0
							ENSMUSG00000064293.14:043	ENSMUSG00000064293.14	Cntn4	43	0	NA	NA	NA	NA	NA	NA	NA	0	0	0	0	0	0
							ENSMUSG00000064293.14:044	ENSMUSG00000064293.14	Cntn4	44	0	NA	NA	NA	NA	NA	NA	NA	0	0	0	0	0	0
							ENSMUSG00000064293.14:045	ENSMUSG00000064293.14	Cntn4	45	0	NA	NA	NA	NA	NA	NA	NA	0	0	0	0	0	0
							ENSMUSG00000064293.14:046	ENSMUSG00000064293.14	Cntn4	46	0	NA	NA	NA	NA	NA	NA	NA	0	0	0	0	0	0
							ENSMUSG00000064293.14:047	ENSMUSG00000064293.14	Cntn4	47	0	NA	NA	NA	NA	NA	NA	NA	0	0	0	0	0	0
							ENSMUSG00000064293.14:048	ENSMUSG00000064293.14	Cntn4	48	0	NA	NA	NA	NA	NA	NA	NA	0	0	0	0	0	0
							ENSMUSG00000039488.15:020	ENSMUSG00000039488.15	Cntn5	20	0.122818	12	0.189628	0.663227	NA	0.204824	9.18528e-05	-11.4762	0	0	1	0	0	0
							ENSMUSG00000039488.15:011	ENSMUSG00000039488.15	Cntn5	11	0.298504	12	0.189613	0.663239	NA	0.00057764	0.0982788	7.57592	0	0	0	0	0	2
							ENSMUSG00000039488.15:001	ENSMUSG00000039488.15	Cntn5	1	0	NA	NA	NA	NA	NA	NA	NA	0	0	0	0	0	0
							ENSMUSG00000039488.15:002	ENSMUSG00000039488.15	Cntn5	2	0	NA	NA	NA	NA	NA	NA	NA	0	0	0	0	0	0
							ENSMUSG00000039488.15:003	ENSMUSG00000039488.15	Cntn5	3	0	NA	NA	NA	NA	NA	NA	NA	0	0	0	0	0	0
							ENSMUSG00000039488.15:004	ENSMUSG00000039488.15	Cntn5	4	0	NA	NA	NA	NA	NA	NA	NA	0	0	0	0	0	0
							ENSMUSG00000039488.15:005	ENSMUSG00000039488.15	Cntn5	5	0	NA	NA	NA	NA	NA	NA	NA	0	0	0	0	0	0
							ENSMUSG00000039488.15:006	ENSMUSG00000039488.15	Cntn5	6	0	NA	NA	NA	NA	NA	NA	NA	0	0	0	0	0	0
							ENSMUSG00000039488.15:007	ENSMUSG00000039488.15	Cntn5	7	0	NA	NA	NA	NA	NA	NA	NA	0	0	0	0	0	0
							ENSMUSG00000039488.15:008	ENSMUSG00000039488.15	Cntn5	8	0	NA	NA	NA	NA	NA	NA	NA	0	0	0	0	0	0
							ENSMUSG00000039488.15:009	ENSMUSG00000039488.15	Cntn5	9	0	NA	NA	NA	NA	NA	NA	NA	0	0	0	0	0	0
							ENSMUSG00000039488.15:010	ENSMUSG00000039488.15	Cntn5	10	0	NA	NA	NA	NA	NA	NA	NA	0	0	0	0	0	0
							ENSMUSG00000039488.15:012	ENSMUSG00000039488.15	Cntn5	12	0	NA	NA	NA	NA	NA	NA	NA	0	0	0	0	0	0
							ENSMUSG00000039488.15:013	ENSMUSG00000039488.15	Cntn5	13	0	NA	NA	NA	NA	NA	NA	NA	0	0	0	0	0	0
							ENSMUSG00000039488.15:014	ENSMUSG00000039488.15	Cntn5	14	0	NA	NA	NA	NA	NA	NA	NA	0	0	0	0	0	0
							ENSMUSG00000039488.15:015	ENSMUSG00000039488.15	Cntn5	15	0	NA	NA	NA	NA	NA	NA	NA	0	0	0	0	0	0
							ENSMUSG00000039488.15:016	ENSMUSG00000039488.15	Cntn5	16	0	NA	NA	NA	NA	NA	NA	NA	0	0	0	0	0	0
							ENSMUSG00000039488.15:017	ENSMUSG00000039488.15	Cntn5	17	0	NA	NA	NA	NA	NA	NA	NA	0	0	0	0	0	0
							ENSMUSG00000039488.15:018	ENSMUSG00000039488.15	Cntn5	18	0	NA	NA	NA	NA	NA	NA	NA	0	0	0	0	0	0
							ENSMUSG00000039488.15:019	ENSMUSG00000039488.15	Cntn5	19	0	NA	NA	NA	NA	NA	NA	NA	0	0	0	0	0	0
							ENSMUSG00000039488.15:021	ENSMUSG00000039488.15	Cntn5	21	0	NA	NA	NA	NA	NA	NA	NA	0	0	0	0	0	0
							ENSMUSG00000039488.15:022	ENSMUSG00000039488.15	Cntn5	22	0	NA	NA	NA	NA	NA	NA	NA	0	0	0	0	0	0
							ENSMUSG00000039488.15:023	ENSMUSG00000039488.15	Cntn5	23	0	NA	NA	NA	NA	NA	NA	NA	0	0	0	0	0	0
							ENSMUSG00000039488.15:024	ENSMUSG00000039488.15	Cntn5	24	0	NA	NA	NA	NA	NA	NA	NA	0	0	0	0	0	0
							ENSMUSG00000039488.15:025	ENSMUSG00000039488.15	Cntn5	25	0	NA	NA	NA	NA	NA	NA	NA	0	0	0	0	0	0
							ENSMUSG00000039488.15:026	ENSMUSG00000039488.15	Cntn5	26	0	NA	NA	NA	NA	NA	NA	NA	0	0	0	0	0	0
							ENSMUSG00000039488.15:027	ENSMUSG00000039488.15	Cntn5	27	0	NA	NA	NA	NA	NA	NA	NA	0	0	0	0	0	0
							ENSMUSG00000039488.15:028	ENSMUSG00000039488.15	Cntn5	28	0	NA	NA	NA	NA	NA	NA	NA	0	0	0	0	0	0
							ENSMUSG00000039488.15:029	ENSMUSG00000039488.15	Cntn5	29	0	NA	NA	NA	NA	NA	NA	NA	0	0	0	0	0	0
							ENSMUSG00000039488.15:030	ENSMUSG00000039488.15	Cntn5	30	0	NA	NA	NA	NA	NA	NA	NA	0	0	0	0	0	0
							ENSMUSG00000039488.15:031	ENSMUSG00000039488.15	Cntn5	31	0	NA	NA	NA	NA	NA	NA	NA	0	0	0	0	0	0
							ENSMUSG00000030092.14:030	ENSMUSG00000030092.14	Cntn6	30	0.149252	12	0.154307	0.694453	NA	0.00319265	0.00183282	-0.802948	0	0	0	0	0	1
							ENSMUSG00000030092.14:026	ENSMUSG00000030092.14	Cntn6	26	0.149252	12	0.154307	0.694453	NA	0.00319244	0.00183282	-0.802855	0	0	0	0	0	1
							ENSMUSG00000030092.14:027	ENSMUSG00000030092.14	Cntn6	27	0.256267	12	0.166966	0.682823	NA	0.00319268	0.00279471	-0.19273	0	0	0	0	1	0
							ENSMUSG00000030092.14:028	ENSMUSG00000030092.14	Cntn6	28	0.256267	12	0.166966	0.682823	NA	0.00319268	0.00279471	-0.19273	0	0	0	0	1	0
							ENSMUSG00000030092.14:029	ENSMUSG00000030092.14	Cntn6	29	0.256267	12	0.166966	0.682823	NA	0.00319268	0.00279471	-0.19273	0	0	0	0	1	0
							ENSMUSG00000030092.14:032	ENSMUSG00000030092.14	Cntn6	32	0.405518	12	0.0570333	0.811248	NA	0.00319273	0.00452909	0.506653	0	0	0	0	1	1
							ENSMUSG00000030092.14:031	ENSMUSG00000030092.14	Cntn6	31	0.405518	12	0.0570333	0.811248	NA	0.00319273	0.00452909	0.506653	0	0	0	0	1	1
							ENSMUSG00000030092.14:033	ENSMUSG00000030092.14	Cntn6	33	0.405518	12	0.0570333	0.811248	NA	0.00319273	0.00452909	0.506653	0	0	0	0	1	1
							ENSMUSG00000030092.14:001	ENSMUSG00000030092.14	Cntn6	1	0	NA	NA	NA	NA	NA	NA	NA	0	0	0	0	0	0
							ENSMUSG00000030092.14:002	ENSMUSG00000030092.14	Cntn6	2	0	NA	NA	NA	NA	NA	NA	NA	0	0	0	0	0	0
							ENSMUSG00000030092.14:003	ENSMUSG00000030092.14	Cntn6	3	0	NA	NA	NA	NA	NA	NA	NA	0	0	0	0	0	0
							ENSMUSG00000030092.14:004	ENSMUSG00000030092.14	Cntn6	4	0	NA	NA	NA	NA	NA	NA	NA	0	0	0	0	0	0
							ENSMUSG00000030092.14:005	ENSMUSG00000030092.14	Cntn6	5	0	NA	NA	NA	NA	NA	NA	NA	0	0	0	0	0	0
							ENSMUSG00000030092.14:006	ENSMUSG00000030092.14	Cntn6	6	0	NA	NA	NA	NA	NA	NA	NA	0	0	0	0	0	0
							ENSMUSG00000030092.14:007	ENSMUSG00000030092.14	Cntn6	7	0	NA	NA	NA	NA	NA	NA	NA	0	0	0	0	0	0
							ENSMUSG00000030092.14:008	ENSMUSG00000030092.14	Cntn6	8	0	NA	NA	NA	NA	NA	NA	NA	0	0	0	0	0	0
							ENSMUSG00000030092.14:009	ENSMUSG00000030092.14	Cntn6	9	0	NA	NA	NA	NA	NA	NA	NA	0	0	0	0	0	0
							ENSMUSG00000030092.14:010	ENSMUSG00000030092.14	Cntn6	10	0	NA	NA	NA	NA	NA	NA	NA	0	0	0	0	0	0
							ENSMUSG00000030092.14:011	ENSMUSG00000030092.14	Cntn6	11	0	NA	NA	NA	NA	NA	NA	NA	0	0	0	0	0	0
							ENSMUSG00000030092.14:012	ENSMUSG00000030092.14	Cntn6	12	0	NA	NA	NA	NA	NA	NA	NA	0	0	0	0	0	0
							ENSMUSG00000030092.14:013	ENSMUSG00000030092.14	Cntn6	13	0	NA	NA	NA	NA	NA	NA	NA	0	0	0	0	0	0
							ENSMUSG00000030092.14:014	ENSMUSG00000030092.14	Cntn6	14	0	NA	NA	NA	NA	NA	NA	NA	0	0	0	0	0	0
							ENSMUSG00000030092.14:015	ENSMUSG00000030092.14	Cntn6	15	0	NA	NA	NA	NA	NA	NA	NA	0	0	0	0	0	0
							ENSMUSG00000030092.14:016	ENSMUSG00000030092.14	Cntn6	16	0	NA	NA	NA	NA	NA	NA	NA	0	0	0	0	0	0
							ENSMUSG00000030092.14:017	ENSMUSG00000030092.14	Cntn6	17	0	NA	NA	NA	NA	NA	NA	NA	0	0	0	0	0	0
							ENSMUSG00000030092.14:018	ENSMUSG00000030092.14	Cntn6	18	0	NA	NA	NA	NA	NA	NA	NA	0	0	0	0	0	0
							ENSMUSG00000030092.14:019	ENSMUSG00000030092.14	Cntn6	19	0	NA	NA	NA	NA	NA	NA	NA	0	0	0	0	0	0
							ENSMUSG00000030092.14:020	ENSMUSG00000030092.14	Cntn6	20	0	NA	NA	NA	NA	NA	NA	NA	0	0	0	0	0	0
							ENSMUSG00000030092.14:021	ENSMUSG00000030092.14	Cntn6	21	0	NA	NA	NA	NA	NA	NA	NA	0	0	0	0	0	0
							ENSMUSG00000030092.14:022	ENSMUSG00000030092.14	Cntn6	22	0	NA	NA	NA	NA	NA	NA	NA	0	0	0	0	0	0
							ENSMUSG00000030092.14:023	ENSMUSG00000030092.14	Cntn6	23	0	NA	NA	NA	NA	NA	NA	NA	0	0	0	0	0	0
							ENSMUSG00000030092.14:024	ENSMUSG00000030092.14	Cntn6	24	0	NA	NA	NA	NA	NA	NA	NA	0	0	0	0	0	0
							ENSMUSG00000030092.14:025	ENSMUSG00000030092.14	Cntn6	25	0	NA	NA	NA	NA	NA	NA	NA	0	0	0	0	0	0
							ENSMUSG00000017167.6:016	ENSMUSG00000017167.6	Cntnap1	16	0.159137	0.740935	0.35122	0.553423	NA	0.159613	2.8962e-05	-12.7013	2	0	0	0	0	0
							ENSMUSG00000017167.6:015	ENSMUSG00000017167.6	Cntnap1	15	0.122818	0.438526	0.100789	0.750885	NA	0.0961778	2.44105e-05	-12.1066	0	0	1	0	0	0
							ENSMUSG00000017167.6:004	ENSMUSG00000017167.6	Cntnap1	4	0.0795683	0.439912	0.102096	0.749328	NA	0.0912577	2.38803e-05	-12.0541	1	0	0	0	0	0
							ENSMUSG00000017167.6:008	ENSMUSG00000017167.6	Cntnap1	8	0.0795683	0.439912	0.102096	0.749328	NA	0.0912577	2.38803e-05	-12.0541	1	0	0	0	0	0
							ENSMUSG00000017167.6:002	ENSMUSG00000017167.6	Cntnap1	2	0.406731	0.876488	0.0075917	0.930568	NA	0.183781	0.132639	-0.560574	0	2	0	0	0	1
							ENSMUSG00000017167.6:007	ENSMUSG00000017167.6	Cntnap1	7	0.149252	0.385808	0.688064	0.406824	NA	3.69426e-05	0.137021	12.0903	0	0	0	0	0	1
							ENSMUSG00000017167.6:010	ENSMUSG00000017167.6	Cntnap1	10	0.7688	0.984833	1.28012	0.257877	NA	5.59314e-05	0.358729	13.2835	0	0	0	0	3	0
							ENSMUSG00000017167.6:011	ENSMUSG00000017167.6	Cntnap1	11	0.7688	0.984833	1.28012	0.257877	NA	5.59314e-05	0.358729	13.2835	0	0	0	0	3	0
							ENSMUSG00000017167.6:001	ENSMUSG00000017167.6	Cntnap1	1	0	NA	NA	NA	NA	NA	NA	NA	0	0	0	0	0	0
							ENSMUSG00000017167.6:003	ENSMUSG00000017167.6	Cntnap1	3	0	NA	NA	NA	NA	NA	NA	NA	0	0	0	0	0	0
							ENSMUSG00000017167.6:005	ENSMUSG00000017167.6	Cntnap1	5	0	NA	NA	NA	NA	NA	NA	NA	0	0	0	0	0	0
							ENSMUSG00000017167.6:006	ENSMUSG00000017167.6	Cntnap1	6	0	NA	NA	NA	NA	NA	NA	NA	0	0	0	0	0	0
							ENSMUSG00000017167.6:009	ENSMUSG00000017167.6	Cntnap1	9	0	NA	NA	NA	NA	NA	NA	NA	0	0	0	0	0	0
							ENSMUSG00000017167.6:012	ENSMUSG00000017167.6	Cntnap1	12	0	NA	NA	NA	NA	NA	NA	NA	0	0	0	0	0	0
							ENSMUSG00000017167.6:013	ENSMUSG00000017167.6	Cntnap1	13	0	NA	NA	NA	NA	NA	NA	NA	0	0	0	0	0	0
							ENSMUSG00000017167.6:014	ENSMUSG00000017167.6	Cntnap1	14	0	NA	NA	NA	NA	NA	NA	NA	0	0	0	0	0	0
							ENSMUSG00000017167.6:017	ENSMUSG00000017167.6	Cntnap1	17	0	NA	NA	NA	NA	NA	NA	NA	0	0	0	0	0	0
							ENSMUSG00000017167.6:018	ENSMUSG00000017167.6	Cntnap1	18	0	NA	NA	NA	NA	NA	NA	NA	0	0	0	0	0	0
							ENSMUSG00000017167.6:019	ENSMUSG00000017167.6	Cntnap1	19	0	NA	NA	NA	NA	NA	NA	NA	0	0	0	0	0	0
							ENSMUSG00000017167.6:020	ENSMUSG00000017167.6	Cntnap1	20	0	NA	NA	NA	NA	NA	NA	NA	0	0	0	0	0	0
							ENSMUSG00000017167.6:021	ENSMUSG00000017167.6	Cntnap1	21	0	NA	NA	NA	NA	NA	NA	NA	0	0	0	0	0	0
							ENSMUSG00000017167.6:022	ENSMUSG00000017167.6	Cntnap1	22	0	NA	NA	NA	NA	NA	NA	NA	0	0	0	0	0	0
							ENSMUSG00000017167.6:023	ENSMUSG00000017167.6	Cntnap1	23	0	NA	NA	NA	NA	NA	NA	NA	0	0	0	0	0	0
							ENSMUSG00000017167.6:024	ENSMUSG00000017167.6	Cntnap1	24	0	NA	NA	NA	NA	NA	NA	NA	0	0	0	0	0	0
							ENSMUSG00000017167.6:025	ENSMUSG00000017167.6	Cntnap1	25	0	NA	NA	NA	NA	NA	NA	NA	0	0	0	0	0	0
							ENSMUSG00000039419.17:006	ENSMUSG00000039419.17	Cntnap2	6	0.238705	1.7785	0.514462	0.473214	NA	0.278494	2.44477e-05	-13.9628	3	0	0	0	0	0
							ENSMUSG00000039419.17:012	ENSMUSG00000039419.17	Cntnap2	12	0.122818	1.11563	0.232921	0.629367	NA	0.137454	1.87002e-05	-13.0779	0	0	1	0	0	0
							ENSMUSG00000039419.17:013	ENSMUSG00000039419.17	Cntnap2	13	0.122818	1.11563	0.232921	0.629367	NA	0.137454	1.87002e-05	-13.0779	0	0	1	0	0	0
							ENSMUSG00000039419.17:005	ENSMUSG00000039419.17	Cntnap2	5	0.238705	1.7785	0.514462	0.473214	NA	0.278494	8.20709e-05	-12.2156	3	0	0	0	0	0
							ENSMUSG00000039419.17:025	ENSMUSG00000039419.17	Cntnap2	25	0.149252	1.41312	0.181015	0.670503	NA	7.10218e-05	0.0922541	10.499	0	0	0	0	0	1
							ENSMUSG00000039419.17:026	ENSMUSG00000039419.17	Cntnap2	26	0.149252	1.41312	0.181015	0.670503	NA	7.10218e-05	0.0922541	10.499	0	0	0	0	0	1
							ENSMUSG00000039419.17:007	ENSMUSG00000039419.17	Cntnap2	7	0.256267	0.951437	0.193495	0.660023	NA	6.95586e-05	0.10707	10.7694	0	0	0	0	1	0
							ENSMUSG00000039419.17:027	ENSMUSG00000039419.17	Cntnap2	27	0.256267	0.951437	0.193495	0.660023	NA	6.95586e-05	0.10707	10.7694	0	0	0	0	1	0
							ENSMUSG00000039419.17:001	ENSMUSG00000039419.17	Cntnap2	1	0	NA	NA	NA	NA	NA	NA	NA	0	0	0	0	0	0
							ENSMUSG00000039419.17:002	ENSMUSG00000039419.17	Cntnap2	2	0	NA	NA	NA	NA	NA	NA	NA	0	0	0	0	0	0
							ENSMUSG00000039419.17:003	ENSMUSG00000039419.17	Cntnap2	3	0	NA	NA	NA	NA	NA	NA	NA	0	0	0	0	0	0
							ENSMUSG00000039419.17:004	ENSMUSG00000039419.17	Cntnap2	4	0	NA	NA	NA	NA	NA	NA	NA	0	0	0	0	0	0
							ENSMUSG00000039419.17:008	ENSMUSG00000039419.17	Cntnap2	8	0	NA	NA	NA	NA	NA	NA	NA	0	0	0	0	0	0
							ENSMUSG00000039419.17:009	ENSMUSG00000039419.17	Cntnap2	9	0	NA	NA	NA	NA	NA	NA	NA	0	0	0	0	0	0
							ENSMUSG00000039419.17:010	ENSMUSG00000039419.17	Cntnap2	10	0	NA	NA	NA	NA	NA	NA	NA	0	0	0	0	0	0
							ENSMUSG00000039419.17:011	ENSMUSG00000039419.17	Cntnap2	11	0	NA	NA	NA	NA	NA	NA	NA	0	0	0	0	0	0
							ENSMUSG00000039419.17:014	ENSMUSG00000039419.17	Cntnap2	14	0	NA	NA	NA	NA	NA	NA	NA	0	0	0	0	0	0
							ENSMUSG00000039419.17:015	ENSMUSG00000039419.17	Cntnap2	15	0	NA	NA	NA	NA	NA	NA	NA	0	0	0	0	0	0
							ENSMUSG00000039419.17:016	ENSMUSG00000039419.17	Cntnap2	16	0	NA	NA	NA	NA	NA	NA	NA	0	0	0	0	0	0
							ENSMUSG00000039419.17:017	ENSMUSG00000039419.17	Cntnap2	17	0	NA	NA	NA	NA	NA	NA	NA	0	0	0	0	0	0
							ENSMUSG00000039419.17:018	ENSMUSG00000039419.17	Cntnap2	18	0	NA	NA	NA	NA	NA	NA	NA	0	0	0	0	0	0
							ENSMUSG00000039419.17:019	ENSMUSG00000039419.17	Cntnap2	19	0	NA	NA	NA	NA	NA	NA	NA	0	0	0	0	0	0
							ENSMUSG00000039419.17:020	ENSMUSG00000039419.17	Cntnap2	20	0	NA	NA	NA	NA	NA	NA	NA	0	0	0	0	0	0
							ENSMUSG00000039419.17:021	ENSMUSG00000039419.17	Cntnap2	21	0	NA	NA	NA	NA	NA	NA	NA	0	0	0	0	0	0
							ENSMUSG00000039419.17:022	ENSMUSG00000039419.17	Cntnap2	22	0	NA	NA	NA	NA	NA	NA	NA	0	0	0	0	0	0
							ENSMUSG00000039419.17:023	ENSMUSG00000039419.17	Cntnap2	23	0	NA	NA	NA	NA	NA	NA	NA	0	0	0	0	0	0
							ENSMUSG00000039419.17:024	ENSMUSG00000039419.17	Cntnap2	24	0	NA	NA	NA	NA	NA	NA	NA	0	0	0	0	0	0
							ENSMUSG00000039419.17:028	ENSMUSG00000039419.17	Cntnap2	28	0	NA	NA	NA	NA	NA	NA	NA	0	0	0	0	0	0
							ENSMUSG00000039419.17:029	ENSMUSG00000039419.17	Cntnap2	29	0	NA	NA	NA	NA	NA	NA	NA	0	0	0	0	0	0
							ENSMUSG00000039419.17:030	ENSMUSG00000039419.17	Cntnap2	30	0	NA	NA	NA	NA	NA	NA	NA	0	0	0	0	0	0
							ENSMUSG00000039419.17:031	ENSMUSG00000039419.17	Cntnap2	31	0	NA	NA	NA	NA	NA	NA	NA	0	0	0	0	0	0
							ENSMUSG00000039419.17:032	ENSMUSG00000039419.17	Cntnap2	32	0	NA	NA	NA	NA	NA	NA	NA	0	0	0	0	0	0
							ENSMUSG00000039419.17:033	ENSMUSG00000039419.17	Cntnap2	33	0	NA	NA	NA	NA	NA	NA	NA	0	0	0	0	0	0
							ENSMUSG00000039419.17:036	ENSMUSG00000039419.17	Cntnap2	36	0	NA	NA	NA	NA	NA	NA	NA	0	0	0	0	0	0
							ENSMUSG00000033063.8:001	ENSMUSG00000033063.8	Cntnap3	1	0.308388	NA	NA	NA	NA	NA	NA	NA	2	0	0	0	0	1
							ENSMUSG00000033063.8:002	ENSMUSG00000033063.8	Cntnap3	2	0	NA	NA	NA	NA	NA	NA	NA	0	0	0	0	0	0
							ENSMUSG00000033063.8:003	ENSMUSG00000033063.8	Cntnap3	3	0	NA	NA	NA	NA	NA	NA	NA	0	0	0	0	0	0
							ENSMUSG00000033063.8:004	ENSMUSG00000033063.8	Cntnap3	4	0	NA	NA	NA	NA	NA	NA	NA	0	0	0	0	0	0
							ENSMUSG00000033063.8:005	ENSMUSG00000033063.8	Cntnap3	5	0	NA	NA	NA	NA	NA	NA	NA	0	0	0	0	0	0
							ENSMUSG00000033063.8:006	ENSMUSG00000033063.8	Cntnap3	6	0	NA	NA	NA	NA	NA	NA	NA	0	0	0	0	0	0
							ENSMUSG00000033063.8:007	ENSMUSG00000033063.8	Cntnap3	7	0	NA	NA	NA	NA	NA	NA	NA	0	0	0	0	0	0
							ENSMUSG00000033063.8:008	ENSMUSG00000033063.8	Cntnap3	8	0	NA	NA	NA	NA	NA	NA	NA	0	0	0	0	0	0
							ENSMUSG00000033063.8:009	ENSMUSG00000033063.8	Cntnap3	9	0	NA	NA	NA	NA	NA	NA	NA	0	0	0	0	0	0
							ENSMUSG00000033063.8:010	ENSMUSG00000033063.8	Cntnap3	10	0	NA	NA	NA	NA	NA	NA	NA	0	0	0	0	0	0
							ENSMUSG00000033063.8:011	ENSMUSG00000033063.8	Cntnap3	11	0	NA	NA	NA	NA	NA	NA	NA	0	0	0	0	0	0
							ENSMUSG00000033063.8:012	ENSMUSG00000033063.8	Cntnap3	12	0	NA	NA	NA	NA	NA	NA	NA	0	0	0	0	0	0
							ENSMUSG00000033063.8:013	ENSMUSG00000033063.8	Cntnap3	13	0	NA	NA	NA	NA	NA	NA	NA	0	0	0	0	0	0
							ENSMUSG00000033063.8:014	ENSMUSG00000033063.8	Cntnap3	14	0	NA	NA	NA	NA	NA	NA	NA	0	0	0	0	0	0
							ENSMUSG00000033063.8:015	ENSMUSG00000033063.8	Cntnap3	15	0	NA	NA	NA	NA	NA	NA	NA	0	0	0	0	0	0
							ENSMUSG00000033063.8:016	ENSMUSG00000033063.8	Cntnap3	16	0	NA	NA	NA	NA	NA	NA	NA	0	0	0	0	0	0
							ENSMUSG00000033063.8:017	ENSMUSG00000033063.8	Cntnap3	17	0	NA	NA	NA	NA	NA	NA	NA	0	0	0	0	0	0
							ENSMUSG00000033063.8:018	ENSMUSG00000033063.8	Cntnap3	18	0	NA	NA	NA	NA	NA	NA	NA	0	0	0	0	0	0
							ENSMUSG00000033063.8:019	ENSMUSG00000033063.8	Cntnap3	19	0	NA	NA	NA	NA	NA	NA	NA	0	0	0	0	0	0
							ENSMUSG00000033063.8:020	ENSMUSG00000033063.8	Cntnap3	20	0	NA	NA	NA	NA	NA	NA	NA	0	0	0	0	0	0
							ENSMUSG00000033063.8:021	ENSMUSG00000033063.8	Cntnap3	21	0	NA	NA	NA	NA	NA	NA	NA	0	0	0	0	0	0
							ENSMUSG00000033063.8:022	ENSMUSG00000033063.8	Cntnap3	22	0	NA	NA	NA	NA	NA	NA	NA	0	0	0	0	0	0
							ENSMUSG00000033063.8:023	ENSMUSG00000033063.8	Cntnap3	23	0	NA	NA	NA	NA	NA	NA	NA	0	0	0	0	0	0
							ENSMUSG00000033063.8:024	ENSMUSG00000033063.8	Cntnap3	24	0	NA	NA	NA	NA	NA	NA	NA	0	0	0	0	0	0
							ENSMUSG00000033063.8:025	ENSMUSG00000033063.8	Cntnap3	25	0	NA	NA	NA	NA	NA	NA	NA	0	0	0	0	0	0
							ENSMUSG00000033063.8:026	ENSMUSG00000033063.8	Cntnap3	26	0	NA	NA	NA	NA	NA	NA	NA	0	0	0	0	0	0
							ENSMUSG00000031772.17:002	ENSMUSG00000031772.17	Cntnap4	2	0.159137	12	0.0205924	0.885895	NA	0.0265195	0.000163551	-7.38517	2	0	0	0	0	0
							ENSMUSG00000031772.17:003	ENSMUSG00000031772.17	Cntnap4	3	0.159137	12	0.0205924	0.885895	NA	0.0265195	0.000163551	-7.38517	2	0	0	0	0	0
							ENSMUSG00000031772.17:004	ENSMUSG00000031772.17	Cntnap4	4	0.159137	12	0.0205924	0.885895	NA	0.0265195	0.000163551	-7.38517	2	0	0	0	0	0
							ENSMUSG00000031772.17:006	ENSMUSG00000031772.17	Cntnap4	6	0.159137	12	0.0205924	0.885895	NA	0.0265195	0.000163551	-7.38517	2	0	0	0	0	0
							ENSMUSG00000031772.17:007	ENSMUSG00000031772.17	Cntnap4	7	0.159137	12	0.0205924	0.885895	NA	0.0265195	0.000163551	-7.38517	2	0	0	0	0	0
							ENSMUSG00000031772.17:008	ENSMUSG00000031772.17	Cntnap4	8	0.159137	12	0.0205924	0.885895	NA	0.0265195	0.000163551	-7.38517	2	0	0	0	0	0
							ENSMUSG00000031772.17:001	ENSMUSG00000031772.17	Cntnap4	1	0.159137	12	0.0205924	0.885895	NA	0.0265195	0.000163596	-7.38477	2	0	0	0	0	0
							ENSMUSG00000031772.17:034	ENSMUSG00000031772.17	Cntnap4	34	0.149252	12	0.0394378	0.842584	NA	5.9124e-06	0.43914	16.9709	0	0	0	0	0	1
							ENSMUSG00000031772.17:033	ENSMUSG00000031772.17	Cntnap4	33	0.597007	12	0.18551	0.66668	NA	5.91285e-06	0.875828	18.8678	0	0	0	0	0	4
							ENSMUSG00000031772.17:005	ENSMUSG00000031772.17	Cntnap4	5	0	NA	NA	NA	NA	NA	NA	NA	0	0	0	0	0	0
							ENSMUSG00000031772.17:009	ENSMUSG00000031772.17	Cntnap4	9	0	NA	NA	NA	NA	NA	NA	NA	0	0	0	0	0	0
							ENSMUSG00000031772.17:010	ENSMUSG00000031772.17	Cntnap4	10	0	NA	NA	NA	NA	NA	NA	NA	0	0	0	0	0	0
							ENSMUSG00000031772.17:011	ENSMUSG00000031772.17	Cntnap4	11	0	NA	NA	NA	NA	NA	NA	NA	0	0	0	0	0	0
							ENSMUSG00000031772.17:012	ENSMUSG00000031772.17	Cntnap4	12	0	NA	NA	NA	NA	NA	NA	NA	0	0	0	0	0	0
							ENSMUSG00000031772.17:013	ENSMUSG00000031772.17	Cntnap4	13	0	NA	NA	NA	NA	NA	NA	NA	0	0	0	0	0	0
							ENSMUSG00000031772.17:014	ENSMUSG00000031772.17	Cntnap4	14	0	NA	NA	NA	NA	NA	NA	NA	0	0	0	0	0	0
							ENSMUSG00000031772.17:015	ENSMUSG00000031772.17	Cntnap4	15	0	NA	NA	NA	NA	NA	NA	NA	0	0	0	0	0	0
							ENSMUSG00000031772.17:016	ENSMUSG00000031772.17	Cntnap4	16	0	NA	NA	NA	NA	NA	NA	NA	0	0	0	0	0	0
							ENSMUSG00000031772.17:017	ENSMUSG00000031772.17	Cntnap4	17	0	NA	NA	NA	NA	NA	NA	NA	0	0	0	0	0	0
							ENSMUSG00000031772.17:018	ENSMUSG00000031772.17	Cntnap4	18	0	NA	NA	NA	NA	NA	NA	NA	0	0	0	0	0	0
							ENSMUSG00000031772.17:019	ENSMUSG00000031772.17	Cntnap4	19	0	NA	NA	NA	NA	NA	NA	NA	0	0	0	0	0	0
							ENSMUSG00000031772.17:020	ENSMUSG00000031772.17	Cntnap4	20	0	NA	NA	NA	NA	NA	NA	NA	0	0	0	0	0	0
							ENSMUSG00000031772.17:021	ENSMUSG00000031772.17	Cntnap4	21	0	NA	NA	NA	NA	NA	NA	NA	0	0	0	0	0	0
							ENSMUSG00000031772.17:022	ENSMUSG00000031772.17	Cntnap4	22	0	NA	NA	NA	NA	NA	NA	NA	0	0	0	0	0	0
							ENSMUSG00000031772.17:023	ENSMUSG00000031772.17	Cntnap4	23	0	NA	NA	NA	NA	NA	NA	NA	0	0	0	0	0	0
							ENSMUSG00000031772.17:024	ENSMUSG00000031772.17	Cntnap4	24	0	NA	NA	NA	NA	NA	NA	NA	0	0	0	0	0	0
							ENSMUSG00000031772.17:025	ENSMUSG00000031772.17	Cntnap4	25	0	NA	NA	NA	NA	NA	NA	NA	0	0	0	0	0	0
							ENSMUSG00000031772.17:026	ENSMUSG00000031772.17	Cntnap4	26	0	NA	NA	NA	NA	NA	NA	NA	0	0	0	0	0	0
							ENSMUSG00000031772.17:027	ENSMUSG00000031772.17	Cntnap4	27	0	NA	NA	NA	NA	NA	NA	NA	0	0	0	0	0	0
							ENSMUSG00000031772.17:028	ENSMUSG00000031772.17	Cntnap4	28	0	NA	NA	NA	NA	NA	NA	NA	0	0	0	0	0	0
							ENSMUSG00000031772.17:029	ENSMUSG00000031772.17	Cntnap4	29	0	NA	NA	NA	NA	NA	NA	NA	0	0	0	0	0	0
							ENSMUSG00000031772.17:030	ENSMUSG00000031772.17	Cntnap4	30	0	NA	NA	NA	NA	NA	NA	NA	0	0	0	0	0	0
							ENSMUSG00000031772.17:031	ENSMUSG00000031772.17	Cntnap4	31	0	NA	NA	NA	NA	NA	NA	NA	0	0	0	0	0	0
							ENSMUSG00000031772.17:032	ENSMUSG00000031772.17	Cntnap4	32	0	NA	NA	NA	NA	NA	NA	NA	0	0	0	0	0	0
							ENSMUSG00000070695.4:001	ENSMUSG00000070695.4	Cntnap5a	1	0	NA	NA	NA	NA	NA	NA	NA	0	0	0	0	0	0
							ENSMUSG00000070695.4:002	ENSMUSG00000070695.4	Cntnap5a	2	0	NA	NA	NA	NA	NA	NA	NA	0	0	0	0	0	0
							ENSMUSG00000070695.4:003	ENSMUSG00000070695.4	Cntnap5a	3	0	NA	NA	NA	NA	NA	NA	NA	0	0	0	0	0	0
							ENSMUSG00000070695.4:004	ENSMUSG00000070695.4	Cntnap5a	4	0	NA	NA	NA	NA	NA	NA	NA	0	0	0	0	0	0
							ENSMUSG00000070695.4:005	ENSMUSG00000070695.4	Cntnap5a	5	0	NA	NA	NA	NA	NA	NA	NA	0	0	0	0	0	0
							ENSMUSG00000070695.4:006	ENSMUSG00000070695.4	Cntnap5a	6	0	NA	NA	NA	NA	NA	NA	NA	0	0	0	0	0	0
							ENSMUSG00000070695.4:007	ENSMUSG00000070695.4	Cntnap5a	7	0	NA	NA	NA	NA	NA	NA	NA	0	0	0	0	0	0
							ENSMUSG00000070695.4:008	ENSMUSG00000070695.4	Cntnap5a	8	0	NA	NA	NA	NA	NA	NA	NA	0	0	0	0	0	0
							ENSMUSG00000070695.4:009	ENSMUSG00000070695.4	Cntnap5a	9	0	NA	NA	NA	NA	NA	NA	NA	0	0	0	0	0	0
							ENSMUSG00000070695.4:010	ENSMUSG00000070695.4	Cntnap5a	10	0	NA	NA	NA	NA	NA	NA	NA	0	0	0	0	0	0
							ENSMUSG00000070695.4:011	ENSMUSG00000070695.4	Cntnap5a	11	0	NA	NA	NA	NA	NA	NA	NA	0	0	0	0	0	0
							ENSMUSG00000070695.4:012	ENSMUSG00000070695.4	Cntnap5a	12	0	NA	NA	NA	NA	NA	NA	NA	0	0	0	0	0	0
							ENSMUSG00000070695.4:013	ENSMUSG00000070695.4	Cntnap5a	13	0	NA	NA	NA	NA	NA	NA	NA	0	0	0	0	0	0
							ENSMUSG00000070695.4:014	ENSMUSG00000070695.4	Cntnap5a	14	0	NA	NA	NA	NA	NA	NA	NA	0	0	0	0	0	0
							ENSMUSG00000070695.4:015	ENSMUSG00000070695.4	Cntnap5a	15	0	NA	NA	NA	NA	NA	NA	NA	0	0	0	0	0	0
							ENSMUSG00000070695.4:016	ENSMUSG00000070695.4	Cntnap5a	16	0	NA	NA	NA	NA	NA	NA	NA	0	0	0	0	0	0
							ENSMUSG00000070695.4:017	ENSMUSG00000070695.4	Cntnap5a	17	0	NA	NA	NA	NA	NA	NA	NA	0	0	0	0	0	0
							ENSMUSG00000070695.4:018	ENSMUSG00000070695.4	Cntnap5a	18	0	NA	NA	NA	NA	NA	NA	NA	0	0	0	0	0	0
							ENSMUSG00000070695.4:019	ENSMUSG00000070695.4	Cntnap5a	19	0	NA	NA	NA	NA	NA	NA	NA	0	0	0	0	0	0
							ENSMUSG00000070695.4:020	ENSMUSG00000070695.4	Cntnap5a	20	0	NA	NA	NA	NA	NA	NA	NA	0	0	0	0	0	0
							ENSMUSG00000070695.4:021	ENSMUSG00000070695.4	Cntnap5a	21	0	NA	NA	NA	NA	NA	NA	NA	0	0	0	0	0	0
							ENSMUSG00000070695.4:022	ENSMUSG00000070695.4	Cntnap5a	22	0	NA	NA	NA	NA	NA	NA	NA	0	0	0	0	0	0
							ENSMUSG00000070695.4:023	ENSMUSG00000070695.4	Cntnap5a	23	0	NA	NA	NA	NA	NA	NA	NA	0	0	0	0	0	0
							ENSMUSG00000070695.4:024	ENSMUSG00000070695.4	Cntnap5a	24	0.458653	NA	NA	NA	NA	NA	NA	NA	1	0	1	0	1	0
							ENSMUSG00000067028.11:001	ENSMUSG00000067028.11	Cntnap5b	1	0	NA	NA	NA	NA	NA	NA	NA	0	0	0	0	0	0
							ENSMUSG00000067028.11:002	ENSMUSG00000067028.11	Cntnap5b	2	0	NA	NA	NA	NA	NA	NA	NA	0	0	0	0	0	0
							ENSMUSG00000067028.11:003	ENSMUSG00000067028.11	Cntnap5b	3	0	NA	NA	NA	NA	NA	NA	NA	0	0	0	0	0	0
							ENSMUSG00000067028.11:004	ENSMUSG00000067028.11	Cntnap5b	4	0	NA	NA	NA	NA	NA	NA	NA	0	0	0	0	0	0
							ENSMUSG00000067028.11:005	ENSMUSG00000067028.11	Cntnap5b	5	0	NA	NA	NA	NA	NA	NA	NA	0	0	0	0	0	0
							ENSMUSG00000067028.11:006	ENSMUSG00000067028.11	Cntnap5b	6	0	NA	NA	NA	NA	NA	NA	NA	0	0	0	0	0	0
							ENSMUSG00000067028.11:007	ENSMUSG00000067028.11	Cntnap5b	7	0	NA	NA	NA	NA	NA	NA	NA	0	0	0	0	0	0
							ENSMUSG00000067028.11:008	ENSMUSG00000067028.11	Cntnap5b	8	0	NA	NA	NA	NA	NA	NA	NA	0	0	0	0	0	0
							ENSMUSG00000067028.11:009	ENSMUSG00000067028.11	Cntnap5b	9	0	NA	NA	NA	NA	NA	NA	NA	0	0	0	0	0	0
							ENSMUSG00000067028.11:010	ENSMUSG00000067028.11	Cntnap5b	10	0	NA	NA	NA	NA	NA	NA	NA	0	0	0	0	0	0
							ENSMUSG00000067028.11:011	ENSMUSG00000067028.11	Cntnap5b	11	0	NA	NA	NA	NA	NA	NA	NA	0	0	0	0	0	0
							ENSMUSG00000067028.11:012	ENSMUSG00000067028.11	Cntnap5b	12	0	NA	NA	NA	NA	NA	NA	NA	0	0	0	0	0	0
							ENSMUSG00000067028.11:013	ENSMUSG00000067028.11	Cntnap5b	13	0	NA	NA	NA	NA	NA	NA	NA	0	0	0	0	0	0
							ENSMUSG00000067028.11:014	ENSMUSG00000067028.11	Cntnap5b	14	0	NA	NA	NA	NA	NA	NA	NA	0	0	0	0	0	0
							ENSMUSG00000067028.11:015	ENSMUSG00000067028.11	Cntnap5b	15	0	NA	NA	NA	NA	NA	NA	NA	0	0	0	0	0	0
							ENSMUSG00000067028.11:016	ENSMUSG00000067028.11	Cntnap5b	16	0	NA	NA	NA	NA	NA	NA	NA	0	0	0	0	0	0
							ENSMUSG00000067028.11:017	ENSMUSG00000067028.11	Cntnap5b	17	0	NA	NA	NA	NA	NA	NA	NA	0	0	0	0	0	0
							ENSMUSG00000067028.11:018	ENSMUSG00000067028.11	Cntnap5b	18	0	NA	NA	NA	NA	NA	NA	NA	0	0	0	0	0	0
							ENSMUSG00000067028.11:019	ENSMUSG00000067028.11	Cntnap5b	19	0	NA	NA	NA	NA	NA	NA	NA	0	0	0	0	0	0
							ENSMUSG00000067028.11:020	ENSMUSG00000067028.11	Cntnap5b	20	0	NA	NA	NA	NA	NA	NA	NA	0	0	0	0	0	0
							ENSMUSG00000067028.11:021	ENSMUSG00000067028.11	Cntnap5b	21	0	NA	NA	NA	NA	NA	NA	NA	0	0	0	0	0	0
							ENSMUSG00000067028.11:022	ENSMUSG00000067028.11	Cntnap5b	22	0	NA	NA	NA	NA	NA	NA	NA	0	0	0	0	0	0
							ENSMUSG00000067028.11:023	ENSMUSG00000067028.11	Cntnap5b	23	0	NA	NA	NA	NA	NA	NA	NA	0	0	0	0	0	0
							ENSMUSG00000067028.11:024	ENSMUSG00000067028.11	Cntnap5b	24	0	NA	NA	NA	NA	NA	NA	NA	0	0	0	0	0	0
							ENSMUSG00000067028.11:025	ENSMUSG00000067028.11	Cntnap5b	25	0	NA	NA	NA	NA	NA	NA	NA	0	0	0	0	0	0
							ENSMUSG00000067028.11:026	ENSMUSG00000067028.11	Cntnap5b	26	0	NA	NA	NA	NA	NA	NA	NA	0	0	0	0	0	0
							ENSMUSG00000067028.11:027	ENSMUSG00000067028.11	Cntnap5b	27	0	NA	NA	NA	NA	NA	NA	NA	0	0	0	0	0	0
							ENSMUSG00000067028.11:028	ENSMUSG00000067028.11	Cntnap5b	28	0	NA	NA	NA	NA	NA	NA	NA	0	0	0	0	0	0
							ENSMUSG00000067028.11:029	ENSMUSG00000067028.11	Cntnap5b	29	0	NA	NA	NA	NA	NA	NA	NA	0	0	0	0	0	0
							ENSMUSG00000038048.8:001	ENSMUSG00000038048.8	Cntnap5c	1	0	NA	NA	NA	NA	NA	NA	NA	0	0	0	0	0	0
							ENSMUSG00000038048.8:002	ENSMUSG00000038048.8	Cntnap5c	2	0	NA	NA	NA	NA	NA	NA	NA	0	0	0	0	0	0
							ENSMUSG00000038048.8:003	ENSMUSG00000038048.8	Cntnap5c	3	0	NA	NA	NA	NA	NA	NA	NA	0	0	0	0	0	0
							ENSMUSG00000038048.8:004	ENSMUSG00000038048.8	Cntnap5c	4	0	NA	NA	NA	NA	NA	NA	NA	0	0	0	0	0	0
							ENSMUSG00000038048.8:005	ENSMUSG00000038048.8	Cntnap5c	5	0	NA	NA	NA	NA	NA	NA	NA	0	0	0	0	0	0
							ENSMUSG00000038048.8:006	ENSMUSG00000038048.8	Cntnap5c	6	0	NA	NA	NA	NA	NA	NA	NA	0	0	0	0	0	0
							ENSMUSG00000038048.8:007	ENSMUSG00000038048.8	Cntnap5c	7	0	NA	NA	NA	NA	NA	NA	NA	0	0	0	0	0	0
							ENSMUSG00000038048.8:008	ENSMUSG00000038048.8	Cntnap5c	8	0	NA	NA	NA	NA	NA	NA	NA	0	0	0	0	0	0
							ENSMUSG00000038048.8:009	ENSMUSG00000038048.8	Cntnap5c	9	0	NA	NA	NA	NA	NA	NA	NA	0	0	0	0	0	0
							ENSMUSG00000038048.8:010	ENSMUSG00000038048.8	Cntnap5c	10	0	NA	NA	NA	NA	NA	NA	NA	0	0	0	0	0	0
							ENSMUSG00000038048.8:011	ENSMUSG00000038048.8	Cntnap5c	11	0	NA	NA	NA	NA	NA	NA	NA	0	0	0	0	0	0
							ENSMUSG00000038048.8:012	ENSMUSG00000038048.8	Cntnap5c	12	0	NA	NA	NA	NA	NA	NA	NA	0	0	0	0	0	0
							ENSMUSG00000038048.8:013	ENSMUSG00000038048.8	Cntnap5c	13	0	NA	NA	NA	NA	NA	NA	NA	0	0	0	0	0	0
							ENSMUSG00000038048.8:014	ENSMUSG00000038048.8	Cntnap5c	14	0	NA	NA	NA	NA	NA	NA	NA	0	0	0	0	0	0
							ENSMUSG00000038048.8:015	ENSMUSG00000038048.8	Cntnap5c	15	0	NA	NA	NA	NA	NA	NA	NA	0	0	0	0	0	0
							ENSMUSG00000038048.8:016	ENSMUSG00000038048.8	Cntnap5c	16	0	NA	NA	NA	NA	NA	NA	NA	0	0	0	0	0	0
							ENSMUSG00000038048.8:017	ENSMUSG00000038048.8	Cntnap5c	17	0	NA	NA	NA	NA	NA	NA	NA	0	0	0	0	0	0
							ENSMUSG00000038048.8:018	ENSMUSG00000038048.8	Cntnap5c	18	0	NA	NA	NA	NA	NA	NA	NA	0	0	0	0	0	0
							ENSMUSG00000038048.8:019	ENSMUSG00000038048.8	Cntnap5c	19	0	NA	NA	NA	NA	NA	NA	NA	0	0	0	0	0	0
							ENSMUSG00000038048.8:020	ENSMUSG00000038048.8	Cntnap5c	20	0	NA	NA	NA	NA	NA	NA	NA	0	0	0	0	0	0
							ENSMUSG00000038048.8:021	ENSMUSG00000038048.8	Cntnap5c	21	0	NA	NA	NA	NA	NA	NA	NA	0	0	0	0	0	0
							ENSMUSG00000038048.8:022	ENSMUSG00000038048.8	Cntnap5c	22	0	NA	NA	NA	NA	NA	NA	NA	0	0	0	0	0	0
							ENSMUSG00000038048.8:023	ENSMUSG00000038048.8	Cntnap5c	23	0	NA	NA	NA	NA	NA	NA	NA	0	0	0	0	0	0
							ENSMUSG00000038048.8:024	ENSMUSG00000038048.8	Cntnap5c	24	0	NA	NA	NA	NA	NA	NA	NA	0	0	0	0	0	0
							ENSMUSG00000057110.15:033	ENSMUSG00000057110.15	Cntrl	33	0.238705	12	0.0156678	0.900388	NA	0.00753463	0.0040755	-0.892319	3	0	0	0	0	0
							ENSMUSG00000057110.15:052	ENSMUSG00000057110.15	Cntrl	52	0.122818	12	0.00187801	0.965434	NA	0.00370228	0.00407502	0.139013	0	0	1	0	0	0
							ENSMUSG00000057110.15:062	ENSMUSG00000057110.15	Cntrl	62	0.0795683	12	0.0780905	0.779902	NA	0.0026291	0.00407501	0.634639	1	0	0	0	0	0
							ENSMUSG00000057110.15:063	ENSMUSG00000057110.15	Cntrl	63	0.0795683	12	0.0780905	0.779902	NA	0.0026291	0.00407501	0.634639	1	0	0	0	0	0
							ENSMUSG00000057110.15:001	ENSMUSG00000057110.15	Cntrl	1	0	NA	NA	NA	NA	NA	NA	NA	0	0	0	0	0	0
							ENSMUSG00000057110.15:002	ENSMUSG00000057110.15	Cntrl	2	0	NA	NA	NA	NA	NA	NA	NA	0	0	0	0	0	0
							ENSMUSG00000057110.15:003	ENSMUSG00000057110.15	Cntrl	3	0	NA	NA	NA	NA	NA	NA	NA	0	0	0	0	0	0
							ENSMUSG00000057110.15:004	ENSMUSG00000057110.15	Cntrl	4	0	NA	NA	NA	NA	NA	NA	NA	0	0	0	0	0	0
							ENSMUSG00000057110.15:005	ENSMUSG00000057110.15	Cntrl	5	0	NA	NA	NA	NA	NA	NA	NA	0	0	0	0	0	0
							ENSMUSG00000057110.15:006	ENSMUSG00000057110.15	Cntrl	6	0	NA	NA	NA	NA	NA	NA	NA	0	0	0	0	0	0
							ENSMUSG00000057110.15:007	ENSMUSG00000057110.15	Cntrl	7	0	NA	NA	NA	NA	NA	NA	NA	0	0	0	0	0	0
							ENSMUSG00000057110.15:008	ENSMUSG00000057110.15	Cntrl	8	0	NA	NA	NA	NA	NA	NA	NA	0	0	0	0	0	0
							ENSMUSG00000057110.15:009	ENSMUSG00000057110.15	Cntrl	9	0	NA	NA	NA	NA	NA	NA	NA	0	0	0	0	0	0
							ENSMUSG00000057110.15:010	ENSMUSG00000057110.15	Cntrl	10	0	NA	NA	NA	NA	NA	NA	NA	0	0	0	0	0	0
							ENSMUSG00000057110.15:011	ENSMUSG00000057110.15	Cntrl	11	0	NA	NA	NA	NA	NA	NA	NA	0	0	0	0	0	0
							ENSMUSG00000057110.15:012	ENSMUSG00000057110.15	Cntrl	12	0	NA	NA	NA	NA	NA	NA	NA	0	0	0	0	0	0
							ENSMUSG00000057110.15:013	ENSMUSG00000057110.15	Cntrl	13	0	NA	NA	NA	NA	NA	NA	NA	0	0	0	0	0	0
							ENSMUSG00000057110.15:014	ENSMUSG00000057110.15	Cntrl	14	0	NA	NA	NA	NA	NA	NA	NA	0	0	0	0	0	0
							ENSMUSG00000057110.15:015	ENSMUSG00000057110.15	Cntrl	15	0	NA	NA	NA	NA	NA	NA	NA	0	0	0	0	0	0
							ENSMUSG00000057110.15:016	ENSMUSG00000057110.15	Cntrl	16	0	NA	NA	NA	NA	NA	NA	NA	0	0	0	0	0	0
							ENSMUSG00000057110.15:017	ENSMUSG00000057110.15	Cntrl	17	0	NA	NA	NA	NA	NA	NA	NA	0	0	0	0	0	0
							ENSMUSG00000057110.15:018	ENSMUSG00000057110.15	Cntrl	18	0	NA	NA	NA	NA	NA	NA	NA	0	0	0	0	0	0
							ENSMUSG00000057110.15:019	ENSMUSG00000057110.15	Cntrl	19	0	NA	NA	NA	NA	NA	NA	NA	0	0	0	0	0	0
							ENSMUSG00000057110.15:020	ENSMUSG00000057110.15	Cntrl	20	0	NA	NA	NA	NA	NA	NA	NA	0	0	0	0	0	0
							ENSMUSG00000057110.15:021	ENSMUSG00000057110.15	Cntrl	21	0	NA	NA	NA	NA	NA	NA	NA	0	0	0	0	0	0
							ENSMUSG00000057110.15:022	ENSMUSG00000057110.15	Cntrl	22	0	NA	NA	NA	NA	NA	NA	NA	0	0	0	0	0	0
							ENSMUSG00000057110.15:023	ENSMUSG00000057110.15	Cntrl	23	0	NA	NA	NA	NA	NA	NA	NA	0	0	0	0	0	0
							ENSMUSG00000057110.15:024	ENSMUSG00000057110.15	Cntrl	24	0	NA	NA	NA	NA	NA	NA	NA	0	0	0	0	0	0
							ENSMUSG00000057110.15:025	ENSMUSG00000057110.15	Cntrl	25	0	NA	NA	NA	NA	NA	NA	NA	0	0	0	0	0	0
							ENSMUSG00000057110.15:026	ENSMUSG00000057110.15	Cntrl	26	0	NA	NA	NA	NA	NA	NA	NA	0	0	0	0	0	0
							ENSMUSG00000057110.15:027	ENSMUSG00000057110.15	Cntrl	27	0	NA	NA	NA	NA	NA	NA	NA	0	0	0	0	0	0
							ENSMUSG00000057110.15:028	ENSMUSG00000057110.15	Cntrl	28	0	NA	NA	NA	NA	NA	NA	NA	0	0	0	0	0	0
							ENSMUSG00000057110.15:029	ENSMUSG00000057110.15	Cntrl	29	0	NA	NA	NA	NA	NA	NA	NA	0	0	0	0	0	0
							ENSMUSG00000057110.15:030	ENSMUSG00000057110.15	Cntrl	30	0	NA	NA	NA	NA	NA	NA	NA	0	0	0	0	0	0
							ENSMUSG00000057110.15:031	ENSMUSG00000057110.15	Cntrl	31	0	NA	NA	NA	NA	NA	NA	NA	0	0	0	0	0	0
							ENSMUSG00000057110.15:032	ENSMUSG00000057110.15	Cntrl	32	0	NA	NA	NA	NA	NA	NA	NA	0	0	0	0	0	0
							ENSMUSG00000057110.15:034	ENSMUSG00000057110.15	Cntrl	34	0	NA	NA	NA	NA	NA	NA	NA	0	0	0	0	0	0
							ENSMUSG00000057110.15:035	ENSMUSG00000057110.15	Cntrl	35	0	NA	NA	NA	NA	NA	NA	NA	0	0	0	0	0	0
							ENSMUSG00000057110.15:036	ENSMUSG00000057110.15	Cntrl	36	0	NA	NA	NA	NA	NA	NA	NA	0	0	0	0	0	0
							ENSMUSG00000057110.15:037	ENSMUSG00000057110.15	Cntrl	37	0	NA	NA	NA	NA	NA	NA	NA	0	0	0	0	0	0
							ENSMUSG00000057110.15:038	ENSMUSG00000057110.15	Cntrl	38	0	NA	NA	NA	NA	NA	NA	NA	0	0	0	0	0	0
							ENSMUSG00000057110.15:039	ENSMUSG00000057110.15	Cntrl	39	0	NA	NA	NA	NA	NA	NA	NA	0	0	0	0	0	0
							ENSMUSG00000057110.15:040	ENSMUSG00000057110.15	Cntrl	40	0	NA	NA	NA	NA	NA	NA	NA	0	0	0	0	0	0
							ENSMUSG00000057110.15:041	ENSMUSG00000057110.15	Cntrl	41	0	NA	NA	NA	NA	NA	NA	NA	0	0	0	0	0	0
							ENSMUSG00000057110.15:042	ENSMUSG00000057110.15	Cntrl	42	0	NA	NA	NA	NA	NA	NA	NA	0	0	0	0	0	0
							ENSMUSG00000057110.15:043	ENSMUSG00000057110.15	Cntrl	43	0	NA	NA	NA	NA	NA	NA	NA	0	0	0	0	0	0
							ENSMUSG00000057110.15:044	ENSMUSG00000057110.15	Cntrl	44	0	NA	NA	NA	NA	NA	NA	NA	0	0	0	0	0	0
							ENSMUSG00000057110.15:045	ENSMUSG00000057110.15	Cntrl	45	0	NA	NA	NA	NA	NA	NA	NA	0	0	0	0	0	0
							ENSMUSG00000057110.15:046	ENSMUSG00000057110.15	Cntrl	46	0	NA	NA	NA	NA	NA	NA	NA	0	0	0	0	0	0
							ENSMUSG00000057110.15:047	ENSMUSG00000057110.15	Cntrl	47	0	NA	NA	NA	NA	NA	NA	NA	0	0	0	0	0	0
							ENSMUSG00000057110.15:048	ENSMUSG00000057110.15	Cntrl	48	0	NA	NA	NA	NA	NA	NA	NA	0	0	0	0	0	0
							ENSMUSG00000057110.15:049	ENSMUSG00000057110.15	Cntrl	49	0	NA	NA	NA	NA	NA	NA	NA	0	0	0	0	0	0
							ENSMUSG00000057110.15:050	ENSMUSG00000057110.15	Cntrl	50	0	NA	NA	NA	NA	NA	NA	NA	0	0	0	0	0	0
							ENSMUSG00000057110.15:051	ENSMUSG00000057110.15	Cntrl	51	0	NA	NA	NA	NA	NA	NA	NA	0	0	0	0	0	0
							ENSMUSG00000057110.15:053	ENSMUSG00000057110.15	Cntrl	53	0	NA	NA	NA	NA	NA	NA	NA	0	0	0	0	0	0
							ENSMUSG00000057110.15:054	ENSMUSG00000057110.15	Cntrl	54	0	NA	NA	NA	NA	NA	NA	NA	0	0	0	0	0	0
							ENSMUSG00000057110.15:055	ENSMUSG00000057110.15	Cntrl	55	0	NA	NA	NA	NA	NA	NA	NA	0	0	0	0	0	0
							ENSMUSG00000057110.15:056	ENSMUSG00000057110.15	Cntrl	56	0	NA	NA	NA	NA	NA	NA	NA	0	0	0	0	0	0
							ENSMUSG00000057110.15:057	ENSMUSG00000057110.15	Cntrl	57	0	NA	NA	NA	NA	NA	NA	NA	0	0	0	0	0	0
							ENSMUSG00000057110.15:058	ENSMUSG00000057110.15	Cntrl	58	0	NA	NA	NA	NA	NA	NA	NA	0	0	0	0	0	0
							ENSMUSG00000057110.15:059	ENSMUSG00000057110.15	Cntrl	59	0	NA	NA	NA	NA	NA	NA	NA	0	0	0	0	0	0
							ENSMUSG00000057110.15:060	ENSMUSG00000057110.15	Cntrl	60	0	NA	NA	NA	NA	NA	NA	NA	0	0	0	0	0	0
							ENSMUSG00000057110.15:061	ENSMUSG00000057110.15	Cntrl	61	0	NA	NA	NA	NA	NA	NA	NA	0	0	0	0	0	0
							ENSMUSG00000032782.19:020	ENSMUSG00000032782.19	Cntrob	20	0.368453	8.6641	0.108175	0.742231	NA	0.453835	1.13764e-06	-19.4246	0	0	3	0	0	0
							ENSMUSG00000032782.19:018	ENSMUSG00000032782.19	Cntrob	18	0.245635	8.47569	0.0732727	0.78663	NA	0.346817	1.13762e-06	-18.832	0	0	2	0	0	0
							ENSMUSG00000032782.19:019	ENSMUSG00000032782.19	Cntrob	19	0.245635	8.47569	0.0732727	0.78663	NA	0.346817	1.13762e-06	-18.832	0	0	2	0	0	0
							ENSMUSG00000032782.19:002	ENSMUSG00000032782.19	Cntrob	2	0.0795683	10.8384	0.033101	0.855632	NA	0.156289	1.13761e-06	-17.3352	1	0	0	0	0	0
							ENSMUSG00000032782.19:003	ENSMUSG00000032782.19	Cntrob	3	0.0795683	10.8384	0.033101	0.855632	NA	0.156289	1.13761e-06	-17.3352	1	0	0	0	0	0
							ENSMUSG00000032782.19:001	ENSMUSG00000032782.19	Cntrob	1	0.0795683	10.8384	0.033101	0.855632	NA	0.156289	1.13787e-06	-17.3349	1	0	0	0	0	0
							ENSMUSG00000032782.19:017	ENSMUSG00000032782.19	Cntrob	17	0.149252	11.7414	0.0659082	0.79739	NA	7.27728e-06	0.053714	12.9397	0	0	0	0	0	1
							ENSMUSG00000032782.19:016	ENSMUSG00000032782.19	Cntrob	16	0.149252	11.7414	0.0659082	0.79739	NA	7.27728e-06	0.053714	12.9397	0	0	0	0	0	1
							ENSMUSG00000032782.19:004	ENSMUSG00000032782.19	Cntrob	4	0	NA	NA	NA	NA	NA	NA	NA	0	0	0	0	0	0
							ENSMUSG00000032782.19:005	ENSMUSG00000032782.19	Cntrob	5	0	NA	NA	NA	NA	NA	NA	NA	0	0	0	0	0	0
							ENSMUSG00000032782.19:006	ENSMUSG00000032782.19	Cntrob	6	0	NA	NA	NA	NA	NA	NA	NA	0	0	0	0	0	0
							ENSMUSG00000032782.19:007	ENSMUSG00000032782.19	Cntrob	7	0	NA	NA	NA	NA	NA	NA	NA	0	0	0	0	0	0
							ENSMUSG00000032782.19:008	ENSMUSG00000032782.19	Cntrob	8	0	NA	NA	NA	NA	NA	NA	NA	0	0	0	0	0	0
							ENSMUSG00000032782.19:009	ENSMUSG00000032782.19	Cntrob	9	0	NA	NA	NA	NA	NA	NA	NA	0	0	0	0	0	0
							ENSMUSG00000032782.19:010	ENSMUSG00000032782.19	Cntrob	10	0	NA	NA	NA	NA	NA	NA	NA	0	0	0	0	0	0
							ENSMUSG00000032782.19:011	ENSMUSG00000032782.19	Cntrob	11	0	NA	NA	NA	NA	NA	NA	NA	0	0	0	0	0	0
							ENSMUSG00000032782.19:012	ENSMUSG00000032782.19	Cntrob	12	0	NA	NA	NA	NA	NA	NA	NA	0	0	0	0	0	0
							ENSMUSG00000032782.19:013	ENSMUSG00000032782.19	Cntrob	13	0	NA	NA	NA	NA	NA	NA	NA	0	0	0	0	0	0
							ENSMUSG00000032782.19:014	ENSMUSG00000032782.19	Cntrob	14	0	NA	NA	NA	NA	NA	NA	NA	0	0	0	0	0	0
							ENSMUSG00000032782.19:015	ENSMUSG00000032782.19	Cntrob	15	0	NA	NA	NA	NA	NA	NA	NA	0	0	0	0	0	0
							ENSMUSG00000032782.19:021	ENSMUSG00000032782.19	Cntrob	21	0	NA	NA	NA	NA	NA	NA	NA	0	0	0	0	0	0
							ENSMUSG00000032782.19:022	ENSMUSG00000032782.19	Cntrob	22	0	NA	NA	NA	NA	NA	NA	NA	0	0	0	0	0	0
							ENSMUSG00000032782.19:023	ENSMUSG00000032782.19	Cntrob	23	0	NA	NA	NA	NA	NA	NA	NA	0	0	0	0	0	0
							ENSMUSG00000032782.19:024	ENSMUSG00000032782.19	Cntrob	24	0	NA	NA	NA	NA	NA	NA	NA	0	0	0	0	0	0
							ENSMUSG00000032782.19:025	ENSMUSG00000032782.19	Cntrob	25	0	NA	NA	NA	NA	NA	NA	NA	0	0	0	0	0	0
							ENSMUSG00000032782.19:026	ENSMUSG00000032782.19	Cntrob	26	0	NA	NA	NA	NA	NA	NA	NA	0	0	0	0	0	0
							ENSMUSG00000032782.19:027	ENSMUSG00000032782.19	Cntrob	27	0	NA	NA	NA	NA	NA	NA	NA	0	0	0	0	0	0
							ENSMUSG00000032782.19:028	ENSMUSG00000032782.19	Cntrob	28	0	NA	NA	NA	NA	NA	NA	NA	0	0	0	0	0	0
							ENSMUSG00000032782.19:029	ENSMUSG00000032782.19	Cntrob	29	0	NA	NA	NA	NA	NA	NA	NA	0	0	0	0	0	0
							ENSMUSG00000032782.19:030	ENSMUSG00000032782.19	Cntrob	30	0	NA	NA	NA	NA	NA	NA	NA	0	0	0	0	0	0
							ENSMUSG00000032782.19:031	ENSMUSG00000032782.19	Cntrob	31	0	NA	NA	NA	NA	NA	NA	NA	0	0	0	0	0	0
							ENSMUSG00000032782.19:032	ENSMUSG00000032782.19	Cntrob	32	0	NA	NA	NA	NA	NA	NA	NA	0	0	0	0	0	0
							ENSMUSG00000032782.19:033	ENSMUSG00000032782.19	Cntrob	33	0	NA	NA	NA	NA	NA	NA	NA	0	0	0	0	0	0
							ENSMUSG00000032782.19:034	ENSMUSG00000032782.19	Cntrob	34	0	NA	NA	NA	NA	NA	NA	NA	0	0	0	0	0	0
							ENSMUSG00000087003.1:001	ENSMUSG00000087003.1	Cntrobos	1	0	NA	NA	NA	NA	NA	NA	NA	0	0	0	0	0	0
							ENSMUSG00000087003.1:002	ENSMUSG00000087003.1	Cntrobos	2	0	NA	NA	NA	NA	NA	NA	NA	0	0	0	0	0	0
							ENSMUSG00000044881.7:007	ENSMUSG00000044881.7	Coa4	7	0.374375	12	0.00269425	0.958603	NA	0.00700958	0.00372407	-0.917918	0	1	2	0	0	0
							ENSMUSG00000044881.7:006	ENSMUSG00000044881.7	Coa4	6	0.251557	12	0.0270717	0.86931	NA	0.00469855	0.00372402	-0.336975	0	1	1	0	0	0
							ENSMUSG00000044881.7:001	ENSMUSG00000044881.7	Coa4	1	0.128739	12	0.125197	0.723465	NA	0.00237117	0.0037239	0.653461	0	1	0	0	0	0
							ENSMUSG00000044881.7:003	ENSMUSG00000044881.7	Coa4	3	0.128739	12	0.125197	0.723465	NA	0.00237117	0.00372397	0.653492	0	1	0	0	0	0
							ENSMUSG00000044881.7:002	ENSMUSG00000044881.7	Coa4	2	0.128739	12	0.125197	0.723465	NA	0.00237117	0.00372397	0.653492	0	1	0	0	0	0
							ENSMUSG00000044881.7:004	ENSMUSG00000044881.7	Coa4	4	0	NA	NA	NA	NA	NA	NA	NA	0	0	0	0	0	0
							ENSMUSG00000044881.7:005	ENSMUSG00000044881.7	Coa4	5	0	NA	NA	NA	NA	NA	NA	NA	0	0	0	0	0	0
							ENSMUSG00000026112.7:003	ENSMUSG00000026112.7	Coa5	3	1.50248	0.084034	0.00841844	0.926895	NA	0.411685	0.38028	-0.174459	6	0	0	0	4	0
							ENSMUSG00000026112.7:004	ENSMUSG00000026112.7	Coa5	4	1.50248	0.084034	0.00841844	0.926895	NA	0.411685	0.38028	-0.174459	6	0	0	0	4	0
							ENSMUSG00000026112.7:005	ENSMUSG00000026112.7	Coa5	5	1.50248	0.084034	0.00841844	0.926895	NA	0.411685	0.38028	-0.174459	6	0	0	0	4	0
							ENSMUSG00000026112.7:002	ENSMUSG00000026112.7	Coa5	2	1.26377	0.0827283	0.470834	0.492604	NA	0.256279	0.380193	0.799734	3	0	0	0	4	0
							ENSMUSG00000051671.7:005	ENSMUSG00000051671.7	Coa6	5	1.40178	0.130498	1.01845	0.312888	NA	0.20644	0.360867	1.08995	1	1	0	2	2	0
							ENSMUSG00000051671.7:006	ENSMUSG00000051671.7	Coa6	6	0	NA	NA	NA	NA	NA	NA	NA	0	0	0	0	0	0
							ENSMUSG00000048351.14:009	ENSMUSG00000048351.14	Coa7	9	0.741819	0.10644	-0.183191	1	NA	0.285865	0.000101718	-11.9571	3	2	2	0	0	0
							ENSMUSG00000048351.14:011	ENSMUSG00000048351.14	Coa7	11	0.741819	0.10644	-0.183191	1	NA	0.285865	0.000101718	-11.9571	3	2	2	0	0	0
							ENSMUSG00000048351.14:005	ENSMUSG00000048351.14	Coa7	5	0.496184	2.47764	0.00918058	0.923667	NA	0.212868	0.000101719	-11.399	3	2	0	0	0	0
							ENSMUSG00000048351.14:006	ENSMUSG00000048351.14	Coa7	6	0.496184	2.47764	0.00918058	0.923667	NA	0.212868	0.000101719	-11.399	3	2	0	0	0	0
							ENSMUSG00000048351.14:007	ENSMUSG00000048351.14	Coa7	7	0.496184	2.47764	0.00918058	0.923667	NA	0.212868	0.000101719	-11.399	3	2	0	0	0	0
							ENSMUSG00000048351.14:003	ENSMUSG00000048351.14	Coa7	3	0.238705	10.0864	0.218861	0.63991	NA	0.117649	0.000101658	-10.3762	3	0	0	0	0	0
							ENSMUSG00000048351.14:004	ENSMUSG00000048351.14	Coa7	4	0.238705	10.0864	0.218861	0.63991	NA	0.117649	0.000101716	-10.3754	3	0	0	0	0	0
							ENSMUSG00000048351.14:012	ENSMUSG00000048351.14	Coa7	12	1.42276	0.0470074	2.19689	0.138289	NA	0.285733	0.384862	0.615299	3	2	2	2	0	0
							ENSMUSG00000048351.14:001	ENSMUSG00000048351.14	Coa7	1	0	NA	NA	NA	NA	NA	NA	NA	0	0	0	0	0	0
							ENSMUSG00000048351.14:002	ENSMUSG00000048351.14	Coa7	2	0	NA	NA	NA	NA	NA	NA	NA	0	0	0	0	0	0
							ENSMUSG00000048351.14:008	ENSMUSG00000048351.14	Coa7	8	0	NA	NA	NA	NA	NA	NA	NA	0	0	0	0	0	0
							ENSMUSG00000048351.14:010	ENSMUSG00000048351.14	Coa7	10	0	NA	NA	NA	NA	NA	NA	NA	0	0	0	0	0	0
							ENSMUSG00000001755.12:013	ENSMUSG00000001755.12	Coasy	13	0.202386	1.61234	0.214178	0.643512	NA	0.0495619	0.000168222	-8.28554	1	0	1	0	0	0
							ENSMUSG00000001755.12:014	ENSMUSG00000001755.12	Coasy	14	0.202386	1.61234	0.214178	0.643512	NA	0.0495619	0.000168222	-8.28554	1	0	1	0	0	0
							ENSMUSG00000001755.12:006	ENSMUSG00000001755.12	Coasy	6	0.128739	9.84317	0.173797	0.676759	NA	0.0304544	0.00016821	-7.55084	0	1	0	0	0	0
							ENSMUSG00000001755.12:007	ENSMUSG00000001755.12	Coasy	7	0.128739	9.84317	0.173797	0.676759	NA	0.0304544	0.000168221	-7.55075	0	1	0	0	0	0
							ENSMUSG00000001755.12:008	ENSMUSG00000001755.12	Coasy	8	0.0795683	9.10222	0.195417	0.658446	NA	0.0214334	0.00016822	-7.02884	1	0	0	0	0	0
							ENSMUSG00000001755.12:009	ENSMUSG00000001755.12	Coasy	9	0.0795683	9.10222	0.195417	0.658446	NA	0.0214334	0.00016822	-7.02884	1	0	0	0	0	0
							ENSMUSG00000001755.12:010	ENSMUSG00000001755.12	Coasy	10	0.0795683	9.10222	0.195417	0.658446	NA	0.0214334	0.00016822	-7.02884	1	0	0	0	0	0
							ENSMUSG00000001755.12:011	ENSMUSG00000001755.12	Coasy	11	0.0795683	9.10222	0.195417	0.658446	NA	0.0214334	0.00016822	-7.02884	1	0	0	0	0	0
							ENSMUSG00000001755.12:015	ENSMUSG00000001755.12	Coasy	15	1.08854	2.82078	0.515727	0.47267	NA	0.188864	0.358688	1.23688	1	0	7	0	0	1
							ENSMUSG00000001755.12:001	ENSMUSG00000001755.12	Coasy	1	0	NA	NA	NA	NA	NA	NA	NA	0	0	0	0	0	0
							ENSMUSG00000001755.12:002	ENSMUSG00000001755.12	Coasy	2	0	NA	NA	NA	NA	NA	NA	NA	0	0	0	0	0	0
							ENSMUSG00000001755.12:003	ENSMUSG00000001755.12	Coasy	3	0	NA	NA	NA	NA	NA	NA	NA	0	0	0	0	0	0
							ENSMUSG00000001755.12:004	ENSMUSG00000001755.12	Coasy	4	0	NA	NA	NA	NA	NA	NA	NA	0	0	0	0	0	0
							ENSMUSG00000001755.12:005	ENSMUSG00000001755.12	Coasy	5	0	NA	NA	NA	NA	NA	NA	NA	0	0	0	0	0	0
							ENSMUSG00000001755.12:012	ENSMUSG00000001755.12	Coasy	12	0	NA	NA	NA	NA	NA	NA	NA	0	0	0	0	0	0
							ENSMUSG00000020173.17:004	ENSMUSG00000020173.17	Cobl	4	0.994385	0.325664	1.10164	0.293907	NA	0.430941	5.24395e-05	-13.7789	0	2	6	0	0	0
							ENSMUSG00000020173.17:027	ENSMUSG00000020173.17	Cobl	27	0.827309	0.277314	1.69607	0.192802	NA	0.404508	5.24393e-05	-13.6368	4	3	1	0	0	0
							ENSMUSG00000020173.17:028	ENSMUSG00000020173.17	Cobl	28	0.827309	0.277314	1.69607	0.192802	NA	0.404508	5.24393e-05	-13.6368	4	3	1	0	0	0
							ENSMUSG00000020173.17:029	ENSMUSG00000020173.17	Cobl	29	0.704491	0.804209	0.702009	0.402109	NA	0.364713	5.24396e-05	-13.4117	4	3	0	0	0	0
							ENSMUSG00000020173.17:005	ENSMUSG00000020173.17	Cobl	5	0.614089	1.28539	-0.0560769	1	NA	0.320013	5.24397e-05	-13.1391	0	0	5	0	0	0
							ENSMUSG00000020173.17:025	ENSMUSG00000020173.17	Cobl	25	0.631854	0.281674	0.583458	0.44496	NA	0.309357	5.2439e-05	-13.0705	0	3	2	0	0	0
							ENSMUSG00000020173.17:030	ENSMUSG00000020173.17	Cobl	30	0.318273	1.94102	-0.0525501	1	NA	0.21548	5.24389e-05	-12.3772	4	0	0	0	0	0
							ENSMUSG00000020173.17:031	ENSMUSG00000020173.17	Cobl	31	0.318273	1.94102	-0.0525501	1	NA	0.21548	5.24389e-05	-12.3772	4	0	0	0	0	0
							ENSMUSG00000020173.17:012	ENSMUSG00000020173.17	Cobl	12	0.128739	0.71852	-0.0396435	1	NA	0.0802655	5.2438e-05	-10.7152	0	1	0	0	0	0
							ENSMUSG00000020173.17:023	ENSMUSG00000020173.17	Cobl	23	0.781105	0.155026	-0.0263682	1	NA	0.304103	0.16819	-1.10056	0	3	2	0	0	1
							ENSMUSG00000020173.17:024	ENSMUSG00000020173.17	Cobl	24	0.781105	0.155026	-0.0263682	1	NA	0.304103	0.16819	-1.10056	0	3	2	0	0	1
							ENSMUSG00000020173.17:001	ENSMUSG00000020173.17	Cobl	1	0	NA	NA	NA	NA	NA	NA	NA	0	0	0	0	0	0
							ENSMUSG00000020173.17:006	ENSMUSG00000020173.17	Cobl	6	0	NA	NA	NA	NA	NA	NA	NA	0	0	0	0	0	0
							ENSMUSG00000020173.17:007	ENSMUSG00000020173.17	Cobl	7	0	NA	NA	NA	NA	NA	NA	NA	0	0	0	0	0	0
							ENSMUSG00000020173.17:008	ENSMUSG00000020173.17	Cobl	8	0	NA	NA	NA	NA	NA	NA	NA	0	0	0	0	0	0
							ENSMUSG00000020173.17:009	ENSMUSG00000020173.17	Cobl	9	0	NA	NA	NA	NA	NA	NA	NA	0	0	0	0	0	0
							ENSMUSG00000020173.17:010	ENSMUSG00000020173.17	Cobl	10	0	NA	NA	NA	NA	NA	NA	NA	0	0	0	0	0	0
							ENSMUSG00000020173.17:011	ENSMUSG00000020173.17	Cobl	11	0	NA	NA	NA	NA	NA	NA	NA	0	0	0	0	0	0
							ENSMUSG00000020173.17:013	ENSMUSG00000020173.17	Cobl	13	0	NA	NA	NA	NA	NA	NA	NA	0	0	0	0	0	0
							ENSMUSG00000020173.17:014	ENSMUSG00000020173.17	Cobl	14	0	NA	NA	NA	NA	NA	NA	NA	0	0	0	0	0	0
							ENSMUSG00000020173.17:015	ENSMUSG00000020173.17	Cobl	15	0	NA	NA	NA	NA	NA	NA	NA	0	0	0	0	0	0
							ENSMUSG00000020173.17:016	ENSMUSG00000020173.17	Cobl	16	0	NA	NA	NA	NA	NA	NA	NA	0	0	0	0	0	0
							ENSMUSG00000020173.17:017	ENSMUSG00000020173.17	Cobl	17	0	NA	NA	NA	NA	NA	NA	NA	0	0	0	0	0	0
							ENSMUSG00000020173.17:018	ENSMUSG00000020173.17	Cobl	18	0	NA	NA	NA	NA	NA	NA	NA	0	0	0	0	0	0
							ENSMUSG00000020173.17:019	ENSMUSG00000020173.17	Cobl	19	0	NA	NA	NA	NA	NA	NA	NA	0	0	0	0	0	0
							ENSMUSG00000020173.17:020	ENSMUSG00000020173.17	Cobl	20	0	NA	NA	NA	NA	NA	NA	NA	0	0	0	0	0	0
							ENSMUSG00000020173.17:021	ENSMUSG00000020173.17	Cobl	21	0	NA	NA	NA	NA	NA	NA	NA	0	0	0	0	0	0
							ENSMUSG00000020173.17:022	ENSMUSG00000020173.17	Cobl	22	0	NA	NA	NA	NA	NA	NA	NA	0	0	0	0	0	0
							ENSMUSG00000020173.17:026	ENSMUSG00000020173.17	Cobl	26	0	NA	NA	NA	NA	NA	NA	NA	0	0	0	0	0	0
							ENSMUSG00000020173.17:032	ENSMUSG00000020173.17	Cobl	32	0	NA	NA	NA	NA	NA	NA	NA	0	0	0	0	0	0
							ENSMUSG00000034903.18:001	ENSMUSG00000034903.18	Cobll1	1	0	NA	NA	NA	NA	NA	NA	NA	0	0	0	0	0	0
							ENSMUSG00000034903.18:002	ENSMUSG00000034903.18	Cobll1	2	1.14423	NA	NA	NA	NA	NA	NA	NA	0	0	1	3	0	0
							ENSMUSG00000034903.18:003	ENSMUSG00000034903.18	Cobll1	3	0	NA	NA	NA	NA	NA	NA	NA	0	0	0	0	0	0
							ENSMUSG00000034903.18:004	ENSMUSG00000034903.18	Cobll1	4	0	NA	NA	NA	NA	NA	NA	NA	0	0	0	0	0	0
							ENSMUSG00000034903.18:005	ENSMUSG00000034903.18	Cobll1	5	0	NA	NA	NA	NA	NA	NA	NA	0	0	0	0	0	0
							ENSMUSG00000034903.18:006	ENSMUSG00000034903.18	Cobll1	6	0	NA	NA	NA	NA	NA	NA	NA	0	0	0	0	0	0
							ENSMUSG00000034903.18:007	ENSMUSG00000034903.18	Cobll1	7	0	NA	NA	NA	NA	NA	NA	NA	0	0	0	0	0	0
							ENSMUSG00000034903.18:008	ENSMUSG00000034903.18	Cobll1	8	0	NA	NA	NA	NA	NA	NA	NA	0	0	0	0	0	0
							ENSMUSG00000034903.18:009	ENSMUSG00000034903.18	Cobll1	9	0	NA	NA	NA	NA	NA	NA	NA	0	0	0	0	0	0
							ENSMUSG00000034903.18:010	ENSMUSG00000034903.18	Cobll1	10	0	NA	NA	NA	NA	NA	NA	NA	0	0	0	0	0	0
							ENSMUSG00000034903.18:011	ENSMUSG00000034903.18	Cobll1	11	0	NA	NA	NA	NA	NA	NA	NA	0	0	0	0	0	0
							ENSMUSG00000034903.18:012	ENSMUSG00000034903.18	Cobll1	12	0	NA	NA	NA	NA	NA	NA	NA	0	0	0	0	0	0
							ENSMUSG00000034903.18:013	ENSMUSG00000034903.18	Cobll1	13	0	NA	NA	NA	NA	NA	NA	NA	0	0	0	0	0	0
							ENSMUSG00000034903.18:014	ENSMUSG00000034903.18	Cobll1	14	0	NA	NA	NA	NA	NA	NA	NA	0	0	0	0	0	0
							ENSMUSG00000034903.18:015	ENSMUSG00000034903.18	Cobll1	15	0	NA	NA	NA	NA	NA	NA	NA	0	0	0	0	0	0
							ENSMUSG00000034903.18:016	ENSMUSG00000034903.18	Cobll1	16	0	NA	NA	NA	NA	NA	NA	NA	0	0	0	0	0	0
							ENSMUSG00000034903.18:017	ENSMUSG00000034903.18	Cobll1	17	0	NA	NA	NA	NA	NA	NA	NA	0	0	0	0	0	0
							ENSMUSG00000034903.18:018	ENSMUSG00000034903.18	Cobll1	18	0	NA	NA	NA	NA	NA	NA	NA	0	0	0	0	0	0
							ENSMUSG00000034903.18:019	ENSMUSG00000034903.18	Cobll1	19	0	NA	NA	NA	NA	NA	NA	NA	0	0	0	0	0	0
							ENSMUSG00000034903.18:020	ENSMUSG00000034903.18	Cobll1	20	0	NA	NA	NA	NA	NA	NA	NA	0	0	0	0	0	0
							ENSMUSG00000034903.18:021	ENSMUSG00000034903.18	Cobll1	21	0	NA	NA	NA	NA	NA	NA	NA	0	0	0	0	0	0
							ENSMUSG00000034903.18:022	ENSMUSG00000034903.18	Cobll1	22	0	NA	NA	NA	NA	NA	NA	NA	0	0	0	0	0	0
							ENSMUSG00000034903.18:023	ENSMUSG00000034903.18	Cobll1	23	0	NA	NA	NA	NA	NA	NA	NA	0	0	0	0	0	0
							ENSMUSG00000034903.18:024	ENSMUSG00000034903.18	Cobll1	24	0	NA	NA	NA	NA	NA	NA	NA	0	0	0	0	0	0
							ENSMUSG00000034903.18:025	ENSMUSG00000034903.18	Cobll1	25	0	NA	NA	NA	NA	NA	NA	NA	0	0	0	0	0	0
							ENSMUSG00000034903.18:026	ENSMUSG00000034903.18	Cobll1	26	0	NA	NA	NA	NA	NA	NA	NA	0	0	0	0	0	0
							ENSMUSG00000034903.18:027	ENSMUSG00000034903.18	Cobll1	27	0	NA	NA	NA	NA	NA	NA	NA	0	0	0	0	0	0
							ENSMUSG00000034903.18:028	ENSMUSG00000034903.18	Cobll1	28	0	NA	NA	NA	NA	NA	NA	NA	0	0	0	0	0	0
							ENSMUSG00000034903.18:029	ENSMUSG00000034903.18	Cobll1	29	0	NA	NA	NA	NA	NA	NA	NA	0	0	0	0	0	0
							ENSMUSG00000034903.18:030	ENSMUSG00000034903.18	Cobll1	30	0	NA	NA	NA	NA	NA	NA	NA	0	0	0	0	0	0
							ENSMUSG00000034903.18:031	ENSMUSG00000034903.18	Cobll1	31	0	NA	NA	NA	NA	NA	NA	NA	0	0	0	0	0	0
							ENSMUSG00000034903.18:032	ENSMUSG00000034903.18	Cobll1	32	0	NA	NA	NA	NA	NA	NA	NA	0	0	0	0	0	0
							ENSMUSG00000034903.18:033	ENSMUSG00000034903.18	Cobll1	33	0	NA	NA	NA	NA	NA	NA	NA	0	0	0	0	0	0
							ENSMUSG00000034903.18:034	ENSMUSG00000034903.18	Cobll1	34	0	NA	NA	NA	NA	NA	NA	NA	0	0	0	0	0	0
							ENSMUSG00000034903.18:035	ENSMUSG00000034903.18	Cobll1	35	0	NA	NA	NA	NA	NA	NA	NA	0	0	0	0	0	0
							ENSMUSG00000034903.18:036	ENSMUSG00000034903.18	Cobll1	36	0	NA	NA	NA	NA	NA	NA	NA	0	0	0	0	0	0
							ENSMUSG00000034903.18:037	ENSMUSG00000034903.18	Cobll1	37	0	NA	NA	NA	NA	NA	NA	NA	0	0	0	0	0	0
							ENSMUSG00000034903.18:038	ENSMUSG00000034903.18	Cobll1	38	0	NA	NA	NA	NA	NA	NA	NA	0	0	0	0	0	0
							ENSMUSG00000034903.18:039	ENSMUSG00000034903.18	Cobll1	39	0	NA	NA	NA	NA	NA	NA	NA	0	0	0	0	0	0
							ENSMUSG00000034903.18:040	ENSMUSG00000034903.18	Cobll1	40	0	NA	NA	NA	NA	NA	NA	NA	0	0	0	0	0	0
							ENSMUSG00000020953.17:017	ENSMUSG00000020953.17	Coch	17	0.238705	8.48943	0.0461209	0.829956	NA	0.0933762	0.000319151	-8.35002	3	0	0	0	0	0
							ENSMUSG00000020953.17:005	ENSMUSG00000020953.17	Coch	5	0.128739	10.9226	0.0843783	0.771449	NA	0.0493864	0.000319143	-7.35604	0	1	0	0	0	0
							ENSMUSG00000020953.17:006	ENSMUSG00000020953.17	Coch	6	0.128739	10.9226	0.0843783	0.771449	NA	0.0493864	0.000319149	-7.35601	0	1	0	0	0	0
							ENSMUSG00000020953.17:019	ENSMUSG00000020953.17	Coch	19	0.122818	10.3601	0.0923418	0.761221	NA	0.0476087	0.000319149	-7.30012	0	0	1	0	0	0
							ENSMUSG00000020953.17:001	ENSMUSG00000020953.17	Coch	1	0	NA	NA	NA	NA	NA	NA	NA	0	0	0	0	0	0
							ENSMUSG00000020953.17:002	ENSMUSG00000020953.17	Coch	2	0	NA	NA	NA	NA	NA	NA	NA	0	0	0	0	0	0
							ENSMUSG00000020953.17:003	ENSMUSG00000020953.17	Coch	3	0	NA	NA	NA	NA	NA	NA	NA	0	0	0	0	0	0
							ENSMUSG00000020953.17:004	ENSMUSG00000020953.17	Coch	4	0	NA	NA	NA	NA	NA	NA	NA	0	0	0	0	0	0
							ENSMUSG00000020953.17:007	ENSMUSG00000020953.17	Coch	7	0	NA	NA	NA	NA	NA	NA	NA	0	0	0	0	0	0
							ENSMUSG00000020953.17:008	ENSMUSG00000020953.17	Coch	8	0	NA	NA	NA	NA	NA	NA	NA	0	0	0	0	0	0
							ENSMUSG00000020953.17:009	ENSMUSG00000020953.17	Coch	9	0	NA	NA	NA	NA	NA	NA	NA	0	0	0	0	0	0
							ENSMUSG00000020953.17:010	ENSMUSG00000020953.17	Coch	10	0	NA	NA	NA	NA	NA	NA	NA	0	0	0	0	0	0
							ENSMUSG00000020953.17:011	ENSMUSG00000020953.17	Coch	11	0	NA	NA	NA	NA	NA	NA	NA	0	0	0	0	0	0
							ENSMUSG00000020953.17:012	ENSMUSG00000020953.17	Coch	12	0	NA	NA	NA	NA	NA	NA	NA	0	0	0	0	0	0
							ENSMUSG00000020953.17:013	ENSMUSG00000020953.17	Coch	13	0	NA	NA	NA	NA	NA	NA	NA	0	0	0	0	0	0
							ENSMUSG00000020953.17:014	ENSMUSG00000020953.17	Coch	14	0	NA	NA	NA	NA	NA	NA	NA	0	0	0	0	0	0
							ENSMUSG00000020953.17:015	ENSMUSG00000020953.17	Coch	15	0	NA	NA	NA	NA	NA	NA	NA	0	0	0	0	0	0
							ENSMUSG00000020953.17:016	ENSMUSG00000020953.17	Coch	16	0	NA	NA	NA	NA	NA	NA	NA	0	0	0	0	0	0
							ENSMUSG00000018661.17:009	ENSMUSG00000018661.17	Cog1	9	0.238705	1.16117	0.194601	0.659114	NA	0.225082	1.95756e-05	-13.879	3	0	0	0	0	0
							ENSMUSG00000018661.17:010	ENSMUSG00000018661.17	Cog1	10	0.238705	1.16117	0.194601	0.659114	NA	0.225082	1.95756e-05	-13.879	3	0	0	0	0	0
							ENSMUSG00000018661.17:012	ENSMUSG00000018661.17	Cog1	12	0.128739	0.56636	-0.0204522	1	NA	0.103759	1.95744e-05	-12.5477	0	1	0	0	0	0
							ENSMUSG00000018661.17:013	ENSMUSG00000018661.17	Cog1	13	0.128739	0.56636	-0.0204522	1	NA	0.103759	1.95744e-05	-12.5477	0	1	0	0	0	0
							ENSMUSG00000018661.17:014	ENSMUSG00000018661.17	Cog1	14	0.128739	0.56636	-0.0204522	1	NA	0.103759	1.95744e-05	-12.5477	0	1	0	0	0	0
							ENSMUSG00000018661.17:015	ENSMUSG00000018661.17	Cog1	15	0.128739	0.56636	-0.0204522	1	NA	0.103759	1.95744e-05	-12.5477	0	1	0	0	0	0
							ENSMUSG00000018661.17:016	ENSMUSG00000018661.17	Cog1	16	0.128739	0.56636	-0.0204522	1	NA	0.103759	1.95744e-05	-12.5477	0	1	0	0	0	0
							ENSMUSG00000018661.17:021	ENSMUSG00000018661.17	Cog1	21	0.832015	0.129757	0.361865	0.547472	NA	0.362406	0.230038	-0.900384	2	1	2	0	0	2
							ENSMUSG00000018661.17:022	ENSMUSG00000018661.17	Cog1	22	0.709197	0.0953481	0.0682831	0.793853	NA	0.308925	0.231271	-0.559931	2	1	1	0	0	2
							ENSMUSG00000018661.17:023	ENSMUSG00000018661.17	Cog1	23	0.709197	0.0953481	0.0682831	0.793853	NA	0.308925	0.231271	-0.559931	2	1	1	0	0	2
							ENSMUSG00000018661.17:017	ENSMUSG00000018661.17	Cog1	17	0.469209	0.737421	0.283811	0.594214	NA	0.104591	0.144909	0.540559	0	1	0	1	0	0
							ENSMUSG00000018661.17:019	ENSMUSG00000018661.17	Cog1	19	0.427243	0.183141	0.824912	0.363748	NA	0.101584	0.228251	1.39161	0	1	0	0	0	2
							ENSMUSG00000018661.17:020	ENSMUSG00000018661.17	Cog1	20	0.427243	0.183141	0.824912	0.363748	NA	0.101584	0.228251	1.39161	0	1	0	0	0	2
							ENSMUSG00000018661.17:018	ENSMUSG00000018661.17	Cog1	18	0.618461	0.191626	1.08854	0.296794	NA	0.101638	0.236362	1.4558	0	1	0	1	0	1
							ENSMUSG00000018661.17:002	ENSMUSG00000018661.17	Cog1	2	0.298504	0.309728	2.06981	0.15024	NA	2.9836e-05	0.224521	13.2664	0	0	0	0	0	2
							ENSMUSG00000018661.17:006	ENSMUSG00000018661.17	Cog1	6	0.512533	5.21009	0.292498	0.588624	NA	2.98022e-05	0.26034	13.5466	0	0	0	0	2	0
							ENSMUSG00000018661.17:001	ENSMUSG00000018661.17	Cog1	1	0	NA	NA	NA	NA	NA	NA	NA	0	0	0	0	0	0
							ENSMUSG00000018661.17:003	ENSMUSG00000018661.17	Cog1	3	0	NA	NA	NA	NA	NA	NA	NA	0	0	0	0	0	0
							ENSMUSG00000018661.17:004	ENSMUSG00000018661.17	Cog1	4	0	NA	NA	NA	NA	NA	NA	NA	0	0	0	0	0	0
							ENSMUSG00000018661.17:005	ENSMUSG00000018661.17	Cog1	5	0	NA	NA	NA	NA	NA	NA	NA	0	0	0	0	0	0
							ENSMUSG00000018661.17:007	ENSMUSG00000018661.17	Cog1	7	0	NA	NA	NA	NA	NA	NA	NA	0	0	0	0	0	0
							ENSMUSG00000018661.17:008	ENSMUSG00000018661.17	Cog1	8	0	NA	NA	NA	NA	NA	NA	NA	0	0	0	0	0	0
							ENSMUSG00000018661.17:011	ENSMUSG00000018661.17	Cog1	11	0	NA	NA	NA	NA	NA	NA	NA	0	0	0	0	0	0
							ENSMUSG00000018661.17:024	ENSMUSG00000018661.17	Cog1	24	0	NA	NA	NA	NA	NA	NA	NA	0	0	0	0	0	0
							ENSMUSG00000018661.17:025	ENSMUSG00000018661.17	Cog1	25	0	NA	NA	NA	NA	NA	NA	NA	0	0	0	0	0	0
							ENSMUSG00000018661.17:026	ENSMUSG00000018661.17	Cog1	26	0	NA	NA	NA	NA	NA	NA	NA	0	0	0	0	0	0
							ENSMUSG00000018661.17:027	ENSMUSG00000018661.17	Cog1	27	0	NA	NA	NA	NA	NA	NA	NA	0	0	0	0	0	0
							ENSMUSG00000018661.17:028	ENSMUSG00000018661.17	Cog1	28	0	NA	NA	NA	NA	NA	NA	NA	0	0	0	0	0	0
							ENSMUSG00000018661.17:029	ENSMUSG00000018661.17	Cog1	29	0	NA	NA	NA	NA	NA	NA	NA	0	0	0	0	0	0
							ENSMUSG00000018661.17:030	ENSMUSG00000018661.17	Cog1	30	0	NA	NA	NA	NA	NA	NA	NA	0	0	0	0	0	0
							ENSMUSG00000031979.17:004	ENSMUSG00000031979.17	Cog2	4	0.128739	12	0.00238067	0.961085	NA	0.0556904	0.000372792	-7.31578	0	1	0	0	0	0
							ENSMUSG00000031979.17:003	ENSMUSG00000031979.17	Cog2	3	0.128739	12	0.00238067	0.961085	NA	0.0556904	0.000372795	-7.31577	0	1	0	0	0	0
							ENSMUSG00000031979.17:029	ENSMUSG00000031979.17	Cog2	29	1.31872	12	0.000956172	0.975332	NA	0.229058	0.532288	1.79266	0	4	1	2	0	0
							ENSMUSG00000031979.17:001	ENSMUSG00000031979.17	Cog2	1	0	NA	NA	NA	NA	NA	NA	NA	0	0	0	0	0	0
							ENSMUSG00000031979.17:002	ENSMUSG00000031979.17	Cog2	2	0	NA	NA	NA	NA	NA	NA	NA	0	0	0	0	0	0
							ENSMUSG00000031979.17:005	ENSMUSG00000031979.17	Cog2	5	0	NA	NA	NA	NA	NA	NA	NA	0	0	0	0	0	0
							ENSMUSG00000031979.17:006	ENSMUSG00000031979.17	Cog2	6	0	NA	NA	NA	NA	NA	NA	NA	0	0	0	0	0	0
							ENSMUSG00000031979.17:007	ENSMUSG00000031979.17	Cog2	7	0	NA	NA	NA	NA	NA	NA	NA	0	0	0	0	0	0
							ENSMUSG00000031979.17:008	ENSMUSG00000031979.17	Cog2	8	0	NA	NA	NA	NA	NA	NA	NA	0	0	0	0	0	0
							ENSMUSG00000031979.17:009	ENSMUSG00000031979.17	Cog2	9	0	NA	NA	NA	NA	NA	NA	NA	0	0	0	0	0	0
							ENSMUSG00000031979.17:010	ENSMUSG00000031979.17	Cog2	10	0	NA	NA	NA	NA	NA	NA	NA	0	0	0	0	0	0
							ENSMUSG00000031979.17:011	ENSMUSG00000031979.17	Cog2	11	0	NA	NA	NA	NA	NA	NA	NA	0	0	0	0	0	0
							ENSMUSG00000031979.17:012	ENSMUSG00000031979.17	Cog2	12	0	NA	NA	NA	NA	NA	NA	NA	0	0	0	0	0	0
							ENSMUSG00000031979.17:013	ENSMUSG00000031979.17	Cog2	13	0	NA	NA	NA	NA	NA	NA	NA	0	0	0	0	0	0
							ENSMUSG00000031979.17:014	ENSMUSG00000031979.17	Cog2	14	0	NA	NA	NA	NA	NA	NA	NA	0	0	0	0	0	0
							ENSMUSG00000031979.17:015	ENSMUSG00000031979.17	Cog2	15	0	NA	NA	NA	NA	NA	NA	NA	0	0	0	0	0	0
							ENSMUSG00000031979.17:016	ENSMUSG00000031979.17	Cog2	16	0	NA	NA	NA	NA	NA	NA	NA	0	0	0	0	0	0
							ENSMUSG00000031979.17:017	ENSMUSG00000031979.17	Cog2	17	0	NA	NA	NA	NA	NA	NA	NA	0	0	0	0	0	0
							ENSMUSG00000031979.17:018	ENSMUSG00000031979.17	Cog2	18	0	NA	NA	NA	NA	NA	NA	NA	0	0	0	0	0	0
							ENSMUSG00000031979.17:019	ENSMUSG00000031979.17	Cog2	19	0	NA	NA	NA	NA	NA	NA	NA	0	0	0	0	0	0
							ENSMUSG00000031979.17:020	ENSMUSG00000031979.17	Cog2	20	0	NA	NA	NA	NA	NA	NA	NA	0	0	0	0	0	0
							ENSMUSG00000031979.17:021	ENSMUSG00000031979.17	Cog2	21	0	NA	NA	NA	NA	NA	NA	NA	0	0	0	0	0	0
							ENSMUSG00000031979.17:022	ENSMUSG00000031979.17	Cog2	22	0	NA	NA	NA	NA	NA	NA	NA	0	0	0	0	0	0
							ENSMUSG00000031979.17:023	ENSMUSG00000031979.17	Cog2	23	0	NA	NA	NA	NA	NA	NA	NA	0	0	0	0	0	0
							ENSMUSG00000031979.17:024	ENSMUSG00000031979.17	Cog2	24	0	NA	NA	NA	NA	NA	NA	NA	0	0	0	0	0	0
							ENSMUSG00000031979.17:025	ENSMUSG00000031979.17	Cog2	25	0	NA	NA	NA	NA	NA	NA	NA	0	0	0	0	0	0
							ENSMUSG00000031979.17:026	ENSMUSG00000031979.17	Cog2	26	0	NA	NA	NA	NA	NA	NA	NA	0	0	0	0	0	0
							ENSMUSG00000031979.17:027	ENSMUSG00000031979.17	Cog2	27	0	NA	NA	NA	NA	NA	NA	NA	0	0	0	0	0	0
							ENSMUSG00000031979.17:028	ENSMUSG00000031979.17	Cog2	28	0	NA	NA	NA	NA	NA	NA	NA	0	0	0	0	0	0
							ENSMUSG00000034893.9:028	ENSMUSG00000034893.9	Cog3	28	0.298504	12	0.154743	0.694043	NA	0.000438928	0.144417	8.60783	0	0	0	0	0	2
							ENSMUSG00000034893.9:003	ENSMUSG00000034893.9	Cog3	3	0	NA	NA	NA	NA	NA	NA	NA	0	0	0	0	0	0
							ENSMUSG00000034893.9:004	ENSMUSG00000034893.9	Cog3	4	0	NA	NA	NA	NA	NA	NA	NA	0	0	0	0	0	0
							ENSMUSG00000034893.9:005	ENSMUSG00000034893.9	Cog3	5	0	NA	NA	NA	NA	NA	NA	NA	0	0	0	0	0	0
							ENSMUSG00000034893.9:006	ENSMUSG00000034893.9	Cog3	6	0	NA	NA	NA	NA	NA	NA	NA	0	0	0	0	0	0
							ENSMUSG00000034893.9:007	ENSMUSG00000034893.9	Cog3	7	0	NA	NA	NA	NA	NA	NA	NA	0	0	0	0	0	0
							ENSMUSG00000034893.9:008	ENSMUSG00000034893.9	Cog3	8	0	NA	NA	NA	NA	NA	NA	NA	0	0	0	0	0	0
							ENSMUSG00000034893.9:009	ENSMUSG00000034893.9	Cog3	9	0	NA	NA	NA	NA	NA	NA	NA	0	0	0	0	0	0
							ENSMUSG00000034893.9:010	ENSMUSG00000034893.9	Cog3	10	0	NA	NA	NA	NA	NA	NA	NA	0	0	0	0	0	0
							ENSMUSG00000034893.9:011	ENSMUSG00000034893.9	Cog3	11	0	NA	NA	NA	NA	NA	NA	NA	0	0	0	0	0	0
							ENSMUSG00000034893.9:012	ENSMUSG00000034893.9	Cog3	12	0	NA	NA	NA	NA	NA	NA	NA	0	0	0	0	0	0
							ENSMUSG00000034893.9:013	ENSMUSG00000034893.9	Cog3	13	0	NA	NA	NA	NA	NA	NA	NA	0	0	0	0	0	0
							ENSMUSG00000034893.9:014	ENSMUSG00000034893.9	Cog3	14	0	NA	NA	NA	NA	NA	NA	NA	0	0	0	0	0	0
							ENSMUSG00000034893.9:015	ENSMUSG00000034893.9	Cog3	15	0	NA	NA	NA	NA	NA	NA	NA	0	0	0	0	0	0
							ENSMUSG00000034893.9:016	ENSMUSG00000034893.9	Cog3	16	0	NA	NA	NA	NA	NA	NA	NA	0	0	0	0	0	0
							ENSMUSG00000034893.9:017	ENSMUSG00000034893.9	Cog3	17	0	NA	NA	NA	NA	NA	NA	NA	0	0	0	0	0	0
							ENSMUSG00000034893.9:018	ENSMUSG00000034893.9	Cog3	18	0	NA	NA	NA	NA	NA	NA	NA	0	0	0	0	0	0
							ENSMUSG00000034893.9:019	ENSMUSG00000034893.9	Cog3	19	0	NA	NA	NA	NA	NA	NA	NA	0	0	0	0	0	0
							ENSMUSG00000034893.9:020	ENSMUSG00000034893.9	Cog3	20	0	NA	NA	NA	NA	NA	NA	NA	0	0	0	0	0	0
							ENSMUSG00000034893.9:021	ENSMUSG00000034893.9	Cog3	21	0	NA	NA	NA	NA	NA	NA	NA	0	0	0	0	0	0
							ENSMUSG00000034893.9:022	ENSMUSG00000034893.9	Cog3	22	0	NA	NA	NA	NA	NA	NA	NA	0	0	0	0	0	0
							ENSMUSG00000034893.9:023	ENSMUSG00000034893.9	Cog3	23	0	NA	NA	NA	NA	NA	NA	NA	0	0	0	0	0	0
							ENSMUSG00000034893.9:024	ENSMUSG00000034893.9	Cog3	24	0	NA	NA	NA	NA	NA	NA	NA	0	0	0	0	0	0
							ENSMUSG00000034893.9:025	ENSMUSG00000034893.9	Cog3	25	0	NA	NA	NA	NA	NA	NA	NA	0	0	0	0	0	0
							ENSMUSG00000034893.9:026	ENSMUSG00000034893.9	Cog3	26	0	NA	NA	NA	NA	NA	NA	NA	0	0	0	0	0	0
							ENSMUSG00000034893.9:027	ENSMUSG00000034893.9	Cog3	27	0	NA	NA	NA	NA	NA	NA	NA	0	0	0	0	0	0
							ENSMUSG00000031753.16:029	ENSMUSG00000031753.16	Cog4	29	0.686726	0.115624	0.563219	0.452966	NA	0.334182	5.1856e-05	-13.2442	4	0	3	0	0	0
							ENSMUSG00000031753.16:030	ENSMUSG00000031753.16	Cog4	30	0.686726	0.115624	0.563219	0.452966	NA	0.334182	5.1856e-05	-13.2442	4	0	3	0	0	0
							ENSMUSG00000031753.16:031	ENSMUSG00000031753.16	Cog4	31	0.368453	3.30542	0.0498121	0.823391	NA	0.196569	5.18558e-05	-12.2269	0	0	3	0	0	0
							ENSMUSG00000031753.16:032	ENSMUSG00000031753.16	Cog4	32	0.368453	3.30542	0.0498121	0.823391	NA	0.196569	5.18558e-05	-12.2269	0	0	3	0	0	0
							ENSMUSG00000031753.16:033	ENSMUSG00000031753.16	Cog4	33	0.368453	3.30542	0.0498121	0.823391	NA	0.196569	5.18558e-05	-12.2269	0	0	3	0	0	0
							ENSMUSG00000031753.16:022	ENSMUSG00000031753.16	Cog4	22	0.318273	3.64869	0.0325948	0.856728	NA	0.187104	5.18544e-05	-12.1389	4	0	0	0	0	0
							ENSMUSG00000031753.16:024	ENSMUSG00000031753.16	Cog4	24	0.318273	3.64869	0.0325948	0.856728	NA	0.187104	5.18555e-05	-12.1389	4	0	0	0	0	0
							ENSMUSG00000031753.16:025	ENSMUSG00000031753.16	Cog4	25	0.318273	3.64869	0.0325948	0.856728	NA	0.187104	5.18555e-05	-12.1389	4	0	0	0	0	0
							ENSMUSG00000031753.16:026	ENSMUSG00000031753.16	Cog4	26	0.318273	3.64869	0.0325948	0.856728	NA	0.187104	5.18555e-05	-12.1389	4	0	0	0	0	0
							ENSMUSG00000031753.16:027	ENSMUSG00000031753.16	Cog4	27	0.318273	3.64869	0.0325948	0.856728	NA	0.187104	5.18555e-05	-12.1389	4	0	0	0	0	0
							ENSMUSG00000031753.16:042	ENSMUSG00000031753.16	Cog4	42	0.67167	0.987826	1.32535	0.249634	NA	0.115068	0.345043	1.9998	2	0	0	0	2	0
							ENSMUSG00000031753.16:043	ENSMUSG00000031753.16	Cog4	43	0.67167	0.987826	1.32535	0.249634	NA	0.115068	0.345043	1.9998	2	0	0	0	2	0
							ENSMUSG00000031753.16:001	ENSMUSG00000031753.16	Cog4	1	0	NA	NA	NA	NA	NA	NA	NA	0	0	0	0	0	0
							ENSMUSG00000031753.16:002	ENSMUSG00000031753.16	Cog4	2	0	NA	NA	NA	NA	NA	NA	NA	0	0	0	0	0	0
							ENSMUSG00000031753.16:003	ENSMUSG00000031753.16	Cog4	3	0	NA	NA	NA	NA	NA	NA	NA	0	0	0	0	0	0
							ENSMUSG00000031753.16:004	ENSMUSG00000031753.16	Cog4	4	0	NA	NA	NA	NA	NA	NA	NA	0	0	0	0	0	0
							ENSMUSG00000031753.16:005	ENSMUSG00000031753.16	Cog4	5	0	NA	NA	NA	NA	NA	NA	NA	0	0	0	0	0	0
							ENSMUSG00000031753.16:006	ENSMUSG00000031753.16	Cog4	6	0	NA	NA	NA	NA	NA	NA	NA	0	0	0	0	0	0
							ENSMUSG00000031753.16:007	ENSMUSG00000031753.16	Cog4	7	0	NA	NA	NA	NA	NA	NA	NA	0	0	0	0	0	0
							ENSMUSG00000031753.16:008	ENSMUSG00000031753.16	Cog4	8	0	NA	NA	NA	NA	NA	NA	NA	0	0	0	0	0	0
							ENSMUSG00000031753.16:009	ENSMUSG00000031753.16	Cog4	9	0	NA	NA	NA	NA	NA	NA	NA	0	0	0	0	0	0
							ENSMUSG00000031753.16:010	ENSMUSG00000031753.16	Cog4	10	0	NA	NA	NA	NA	NA	NA	NA	0	0	0	0	0	0
							ENSMUSG00000031753.16:011	ENSMUSG00000031753.16	Cog4	11	0	NA	NA	NA	NA	NA	NA	NA	0	0	0	0	0	0
							ENSMUSG00000031753.16:012	ENSMUSG00000031753.16	Cog4	12	0	NA	NA	NA	NA	NA	NA	NA	0	0	0	0	0	0
							ENSMUSG00000031753.16:013	ENSMUSG00000031753.16	Cog4	13	0	NA	NA	NA	NA	NA	NA	NA	0	0	0	0	0	0
							ENSMUSG00000031753.16:014	ENSMUSG00000031753.16	Cog4	14	0	NA	NA	NA	NA	NA	NA	NA	0	0	0	0	0	0
							ENSMUSG00000031753.16:015	ENSMUSG00000031753.16	Cog4	15	0	NA	NA	NA	NA	NA	NA	NA	0	0	0	0	0	0
							ENSMUSG00000031753.16:016	ENSMUSG00000031753.16	Cog4	16	0	NA	NA	NA	NA	NA	NA	NA	0	0	0	0	0	0
							ENSMUSG00000031753.16:017	ENSMUSG00000031753.16	Cog4	17	0	NA	NA	NA	NA	NA	NA	NA	0	0	0	0	0	0
							ENSMUSG00000031753.16:018	ENSMUSG00000031753.16	Cog4	18	0	NA	NA	NA	NA	NA	NA	NA	0	0	0	0	0	0
							ENSMUSG00000031753.16:019	ENSMUSG00000031753.16	Cog4	19	0	NA	NA	NA	NA	NA	NA	NA	0	0	0	0	0	0
							ENSMUSG00000031753.16:020	ENSMUSG00000031753.16	Cog4	20	0	NA	NA	NA	NA	NA	NA	NA	0	0	0	0	0	0
							ENSMUSG00000031753.16:021	ENSMUSG00000031753.16	Cog4	21	0	NA	NA	NA	NA	NA	NA	NA	0	0	0	0	0	0
							ENSMUSG00000031753.16:023	ENSMUSG00000031753.16	Cog4	23	0	NA	NA	NA	NA	NA	NA	NA	0	0	0	0	0	0
							ENSMUSG00000031753.16:028	ENSMUSG00000031753.16	Cog4	28	0	NA	NA	NA	NA	NA	NA	NA	0	0	0	0	0	0
							ENSMUSG00000031753.16:034	ENSMUSG00000031753.16	Cog4	34	0	NA	NA	NA	NA	NA	NA	NA	0	0	0	0	0	0
							ENSMUSG00000031753.16:035	ENSMUSG00000031753.16	Cog4	35	0	NA	NA	NA	NA	NA	NA	NA	0	0	0	0	0	0
							ENSMUSG00000031753.16:036	ENSMUSG00000031753.16	Cog4	36	0	NA	NA	NA	NA	NA	NA	NA	0	0	0	0	0	0
							ENSMUSG00000031753.16:037	ENSMUSG00000031753.16	Cog4	37	0	NA	NA	NA	NA	NA	NA	NA	0	0	0	0	0	0
							ENSMUSG00000031753.16:038	ENSMUSG00000031753.16	Cog4	38	0	NA	NA	NA	NA	NA	NA	NA	0	0	0	0	0	0
							ENSMUSG00000031753.16:039	ENSMUSG00000031753.16	Cog4	39	0	NA	NA	NA	NA	NA	NA	NA	0	0	0	0	0	0
							ENSMUSG00000031753.16:040	ENSMUSG00000031753.16	Cog4	40	0	NA	NA	NA	NA	NA	NA	NA	0	0	0	0	0	0
							ENSMUSG00000031753.16:041	ENSMUSG00000031753.16	Cog4	41	0	NA	NA	NA	NA	NA	NA	NA	0	0	0	0	0	0
							ENSMUSG00000035933.5:029	ENSMUSG00000035933.5	Cog5	29	0.0795683	12	1.70118e-10	0.99999	NA	0.00422525	0.00422523	-8.2126e-06	1	0	0	0	0	0
							ENSMUSG00000035933.5:028	ENSMUSG00000035933.5	Cog5	28	0.0795683	12	1.70118e-10	0.99999	NA	0.00422525	0.00422527	8.21256e-06	1	0	0	0	0	0
							ENSMUSG00000035933.5:001	ENSMUSG00000035933.5	Cog5	1	0	NA	NA	NA	NA	NA	NA	NA	0	0	0	0	0	0
							ENSMUSG00000035933.5:002	ENSMUSG00000035933.5	Cog5	2	0	NA	NA	NA	NA	NA	NA	NA	0	0	0	0	0	0
							ENSMUSG00000035933.5:003	ENSMUSG00000035933.5	Cog5	3	0	NA	NA	NA	NA	NA	NA	NA	0	0	0	0	0	0
							ENSMUSG00000035933.5:004	ENSMUSG00000035933.5	Cog5	4	0	NA	NA	NA	NA	NA	NA	NA	0	0	0	0	0	0
							ENSMUSG00000035933.5:005	ENSMUSG00000035933.5	Cog5	5	0	NA	NA	NA	NA	NA	NA	NA	0	0	0	0	0	0
							ENSMUSG00000035933.5:006	ENSMUSG00000035933.5	Cog5	6	0	NA	NA	NA	NA	NA	NA	NA	0	0	0	0	0	0
							ENSMUSG00000035933.5:007	ENSMUSG00000035933.5	Cog5	7	0	NA	NA	NA	NA	NA	NA	NA	0	0	0	0	0	0
							ENSMUSG00000035933.5:008	ENSMUSG00000035933.5	Cog5	8	0	NA	NA	NA	NA	NA	NA	NA	0	0	0	0	0	0
							ENSMUSG00000035933.5:009	ENSMUSG00000035933.5	Cog5	9	0	NA	NA	NA	NA	NA	NA	NA	0	0	0	0	0	0
							ENSMUSG00000035933.5:010	ENSMUSG00000035933.5	Cog5	10	0	NA	NA	NA	NA	NA	NA	NA	0	0	0	0	0	0
							ENSMUSG00000035933.5:011	ENSMUSG00000035933.5	Cog5	11	0	NA	NA	NA	NA	NA	NA	NA	0	0	0	0	0	0
							ENSMUSG00000035933.5:012	ENSMUSG00000035933.5	Cog5	12	0	NA	NA	NA	NA	NA	NA	NA	0	0	0	0	0	0
							ENSMUSG00000035933.5:013	ENSMUSG00000035933.5	Cog5	13	0	NA	NA	NA	NA	NA	NA	NA	0	0	0	0	0	0
							ENSMUSG00000035933.5:014	ENSMUSG00000035933.5	Cog5	14	0	NA	NA	NA	NA	NA	NA	NA	0	0	0	0	0	0
							ENSMUSG00000035933.5:015	ENSMUSG00000035933.5	Cog5	15	0	NA	NA	NA	NA	NA	NA	NA	0	0	0	0	0	0
							ENSMUSG00000035933.5:016	ENSMUSG00000035933.5	Cog5	16	0	NA	NA	NA	NA	NA	NA	NA	0	0	0	0	0	0
							ENSMUSG00000035933.5:017	ENSMUSG00000035933.5	Cog5	17	0	NA	NA	NA	NA	NA	NA	NA	0	0	0	0	0	0
							ENSMUSG00000035933.5:018	ENSMUSG00000035933.5	Cog5	18	0	NA	NA	NA	NA	NA	NA	NA	0	0	0	0	0	0
							ENSMUSG00000035933.5:019	ENSMUSG00000035933.5	Cog5	19	0	NA	NA	NA	NA	NA	NA	NA	0	0	0	0	0	0
							ENSMUSG00000035933.5:020	ENSMUSG00000035933.5	Cog5	20	0	NA	NA	NA	NA	NA	NA	NA	0	0	0	0	0	0
							ENSMUSG00000035933.5:021	ENSMUSG00000035933.5	Cog5	21	0	NA	NA	NA	NA	NA	NA	NA	0	0	0	0	0	0
							ENSMUSG00000035933.5:022	ENSMUSG00000035933.5	Cog5	22	0	NA	NA	NA	NA	NA	NA	NA	0	0	0	0	0	0
							ENSMUSG00000035933.5:023	ENSMUSG00000035933.5	Cog5	23	0	NA	NA	NA	NA	NA	NA	NA	0	0	0	0	0	0
							ENSMUSG00000035933.5:024	ENSMUSG00000035933.5	Cog5	24	0	NA	NA	NA	NA	NA	NA	NA	0	0	0	0	0	0
							ENSMUSG00000035933.5:025	ENSMUSG00000035933.5	Cog5	25	0	NA	NA	NA	NA	NA	NA	NA	0	0	0	0	0	0
							ENSMUSG00000035933.5:026	ENSMUSG00000035933.5	Cog5	26	0	NA	NA	NA	NA	NA	NA	NA	0	0	0	0	0	0
							ENSMUSG00000035933.5:027	ENSMUSG00000035933.5	Cog5	27	0	NA	NA	NA	NA	NA	NA	NA	0	0	0	0	0	0
							ENSMUSG00000035933.5:030	ENSMUSG00000035933.5	Cog5	30	0	NA	NA	NA	NA	NA	NA	NA	0	0	0	0	0	0
							ENSMUSG00000035933.5:031	ENSMUSG00000035933.5	Cog5	31	0	NA	NA	NA	NA	NA	NA	NA	0	0	0	0	0	0
							ENSMUSG00000027742.13:025	ENSMUSG00000027742.13	Cog6	25	0.374375	7.97829	0.405038	0.524499	NA	0.274766	0.000130246	-11.5229	0	1	2	0	0	0
							ENSMUSG00000027742.13:026	ENSMUSG00000027742.13	Cog6	26	0.245635	7.95541	0.0685964	0.793391	NA	0.197818	0.000130245	-10.9095	0	0	2	0	0	0
							ENSMUSG00000027742.13:002	ENSMUSG00000027742.13	Cog6	2	1.42513	0.135313	1.08754	0.297017	NA	0.362466	0.39293	0.174271	0	0	5	0	2	2
							ENSMUSG00000027742.13:010	ENSMUSG00000027742.13	Cog6	10	0.149252	10.0973	0.0816675	0.77505	NA	0.000185954	0.10783	9.36209	0	0	0	0	0	1
							ENSMUSG00000027742.13:001	ENSMUSG00000027742.13	Cog6	1	0	NA	NA	NA	NA	NA	NA	NA	0	0	0	0	0	0
							ENSMUSG00000027742.13:003	ENSMUSG00000027742.13	Cog6	3	0	NA	NA	NA	NA	NA	NA	NA	0	0	0	0	0	0
							ENSMUSG00000027742.13:004	ENSMUSG00000027742.13	Cog6	4	0	NA	NA	NA	NA	NA	NA	NA	0	0	0	0	0	0
							ENSMUSG00000027742.13:005	ENSMUSG00000027742.13	Cog6	5	0	NA	NA	NA	NA	NA	NA	NA	0	0	0	0	0	0
							ENSMUSG00000027742.13:006	ENSMUSG00000027742.13	Cog6	6	0	NA	NA	NA	NA	NA	NA	NA	0	0	0	0	0	0
							ENSMUSG00000027742.13:007	ENSMUSG00000027742.13	Cog6	7	0	NA	NA	NA	NA	NA	NA	NA	0	0	0	0	0	0
							ENSMUSG00000027742.13:008	ENSMUSG00000027742.13	Cog6	8	0	NA	NA	NA	NA	NA	NA	NA	0	0	0	0	0	0
							ENSMUSG00000027742.13:009	ENSMUSG00000027742.13	Cog6	9	0	NA	NA	NA	NA	NA	NA	NA	0	0	0	0	0	0
							ENSMUSG00000027742.13:011	ENSMUSG00000027742.13	Cog6	11	0	NA	NA	NA	NA	NA	NA	NA	0	0	0	0	0	0
							ENSMUSG00000027742.13:012	ENSMUSG00000027742.13	Cog6	12	0	NA	NA	NA	NA	NA	NA	NA	0	0	0	0	0	0
							ENSMUSG00000027742.13:013	ENSMUSG00000027742.13	Cog6	13	0	NA	NA	NA	NA	NA	NA	NA	0	0	0	0	0	0
							ENSMUSG00000027742.13:014	ENSMUSG00000027742.13	Cog6	14	0	NA	NA	NA	NA	NA	NA	NA	0	0	0	0	0	0
							ENSMUSG00000027742.13:015	ENSMUSG00000027742.13	Cog6	15	0	NA	NA	NA	NA	NA	NA	NA	0	0	0	0	0	0
							ENSMUSG00000027742.13:016	ENSMUSG00000027742.13	Cog6	16	0	NA	NA	NA	NA	NA	NA	NA	0	0	0	0	0	0
							ENSMUSG00000027742.13:017	ENSMUSG00000027742.13	Cog6	17	0	NA	NA	NA	NA	NA	NA	NA	0	0	0	0	0	0
							ENSMUSG00000027742.13:018	ENSMUSG00000027742.13	Cog6	18	0	NA	NA	NA	NA	NA	NA	NA	0	0	0	0	0	0
							ENSMUSG00000027742.13:019	ENSMUSG00000027742.13	Cog6	19	0	NA	NA	NA	NA	NA	NA	NA	0	0	0	0	0	0
							ENSMUSG00000027742.13:020	ENSMUSG00000027742.13	Cog6	20	0	NA	NA	NA	NA	NA	NA	NA	0	0	0	0	0	0
							ENSMUSG00000027742.13:021	ENSMUSG00000027742.13	Cog6	21	0	NA	NA	NA	NA	NA	NA	NA	0	0	0	0	0	0
							ENSMUSG00000027742.13:022	ENSMUSG00000027742.13	Cog6	22	0	NA	NA	NA	NA	NA	NA	NA	0	0	0	0	0	0
							ENSMUSG00000027742.13:023	ENSMUSG00000027742.13	Cog6	23	0	NA	NA	NA	NA	NA	NA	NA	0	0	0	0	0	0
							ENSMUSG00000027742.13:024	ENSMUSG00000027742.13	Cog6	24	0	NA	NA	NA	NA	NA	NA	NA	0	0	0	0	0	0
							ENSMUSG00000027742.13:027	ENSMUSG00000027742.13	Cog6	27	0	NA	NA	NA	NA	NA	NA	NA	0	0	0	0	0	0
							ENSMUSG00000027742.13:028	ENSMUSG00000027742.13	Cog6	28	0	NA	NA	NA	NA	NA	NA	NA	0	0	0	0	0	0
							ENSMUSG00000027742.13:029	ENSMUSG00000027742.13	Cog6	29	0	NA	NA	NA	NA	NA	NA	NA	0	0	0	0	0	0
							ENSMUSG00000027742.13:030	ENSMUSG00000027742.13	Cog6	30	0	NA	NA	NA	NA	NA	NA	NA	0	0	0	0	0	0
							ENSMUSG00000034951.10:021	ENSMUSG00000034951.10	Cog7	21	0.128739	3.0649	0.197384	0.656841	NA	0.0984838	2.669e-05	-12.016	0	1	0	0	0	0
							ENSMUSG00000034951.10:004	ENSMUSG00000034951.10	Cog7	4	1.39002	0.0618003	3.85035	0.0497357	NA	0.42028	0.262683	-0.973731	0	3	4	0	2	0
							ENSMUSG00000034951.10:001	ENSMUSG00000034951.10	Cog7	1	0.394887	4.09611	0.0118422	0.913344	NA	0.179925	0.126269	-0.605241	0	0	2	0	0	1
							ENSMUSG00000034951.10:005	ENSMUSG00000034951.10	Cog7	5	0.507824	0.206449	0.352699	0.552589	NA	0.16612	0.151708	-0.156323	0	1	1	0	1	0
							ENSMUSG00000034951.10:022	ENSMUSG00000034951.10	Cog7	22	0.725476	0.315096	0.211735	0.645411	NA	0.0906644	0.273466	1.91752	0	1	0	1	1	0
							ENSMUSG00000034951.10:012	ENSMUSG00000034951.10	Cog7	12	0.256267	2.53843	0.0567562	0.811698	NA	3.09893e-05	0.16241	12.6337	0	0	0	0	1	0
							ENSMUSG00000034951.10:007	ENSMUSG00000034951.10	Cog7	7	0.256267	2.53843	0.0567562	0.811698	NA	3.09893e-05	0.16241	12.6337	0	0	0	0	1	0
							ENSMUSG00000034951.10:006	ENSMUSG00000034951.10	Cog7	6	0.256267	2.53843	0.0567562	0.811698	NA	3.09893e-05	0.16241	12.6337	0	0	0	0	1	0
							ENSMUSG00000034951.10:008	ENSMUSG00000034951.10	Cog7	8	0.256267	2.53843	0.0567562	0.811698	NA	3.09893e-05	0.16241	12.6337	0	0	0	0	1	0
							ENSMUSG00000034951.10:011	ENSMUSG00000034951.10	Cog7	11	0.256267	2.53843	0.0567562	0.811698	NA	3.09893e-05	0.16241	12.6337	0	0	0	0	1	0
							ENSMUSG00000034951.10:010	ENSMUSG00000034951.10	Cog7	10	0.256267	2.53843	0.0567562	0.811698	NA	3.09893e-05	0.16241	12.6337	0	0	0	0	1	0
							ENSMUSG00000034951.10:023	ENSMUSG00000034951.10	Cog7	23	0.34047	4.182	0.0500583	0.822962	NA	3.09903e-05	0.189406	12.9033	0	0	0	1	0	0
							ENSMUSG00000034951.10:002	ENSMUSG00000034951.10	Cog7	2	0	NA	NA	NA	NA	NA	NA	NA	0	0	0	0	0	0
							ENSMUSG00000034951.10:003	ENSMUSG00000034951.10	Cog7	3	0	NA	NA	NA	NA	NA	NA	NA	0	0	0	0	0	0
							ENSMUSG00000034951.10:009	ENSMUSG00000034951.10	Cog7	9	0	NA	NA	NA	NA	NA	NA	NA	0	0	0	0	0	0
							ENSMUSG00000034951.10:013	ENSMUSG00000034951.10	Cog7	13	0	NA	NA	NA	NA	NA	NA	NA	0	0	0	0	0	0
							ENSMUSG00000034951.10:014	ENSMUSG00000034951.10	Cog7	14	0	NA	NA	NA	NA	NA	NA	NA	0	0	0	0	0	0
							ENSMUSG00000034951.10:015	ENSMUSG00000034951.10	Cog7	15	0	NA	NA	NA	NA	NA	NA	NA	0	0	0	0	0	0
							ENSMUSG00000034951.10:016	ENSMUSG00000034951.10	Cog7	16	0	NA	NA	NA	NA	NA	NA	NA	0	0	0	0	0	0
							ENSMUSG00000034951.10:017	ENSMUSG00000034951.10	Cog7	17	0	NA	NA	NA	NA	NA	NA	NA	0	0	0	0	0	0
							ENSMUSG00000034951.10:018	ENSMUSG00000034951.10	Cog7	18	0	NA	NA	NA	NA	NA	NA	NA	0	0	0	0	0	0
							ENSMUSG00000034951.10:019	ENSMUSG00000034951.10	Cog7	19	0	NA	NA	NA	NA	NA	NA	NA	0	0	0	0	0	0
							ENSMUSG00000034951.10:020	ENSMUSG00000034951.10	Cog7	20	0	NA	NA	NA	NA	NA	NA	NA	0	0	0	0	0	0
							ENSMUSG00000039462.4:001	ENSMUSG00000039462.4	Col10a1	1	0	NA	NA	NA	NA	NA	NA	NA	0	0	0	0	0	0
							ENSMUSG00000039462.4:002	ENSMUSG00000039462.4	Col10a1	2	0	NA	NA	NA	NA	NA	NA	NA	0	0	0	0	0	0
							ENSMUSG00000039462.4:003	ENSMUSG00000039462.4	Col10a1	3	0	NA	NA	NA	NA	NA	NA	NA	0	0	0	0	0	0
							ENSMUSG00000027966.20:001	ENSMUSG00000027966.20	Col11a1	1	0	NA	NA	NA	NA	NA	NA	NA	0	0	0	0	0	0
							ENSMUSG00000027966.20:002	ENSMUSG00000027966.20	Col11a1	2	0	NA	NA	NA	NA	NA	NA	NA	0	0	0	0	0	0
							ENSMUSG00000027966.20:003	ENSMUSG00000027966.20	Col11a1	3	0	NA	NA	NA	NA	NA	NA	NA	0	0	0	0	0	0
							ENSMUSG00000027966.20:004	ENSMUSG00000027966.20	Col11a1	4	0	NA	NA	NA	NA	NA	NA	NA	0	0	0	0	0	0
							ENSMUSG00000027966.20:005	ENSMUSG00000027966.20	Col11a1	5	0	NA	NA	NA	NA	NA	NA	NA	0	0	0	0	0	0
							ENSMUSG00000027966.20:006	ENSMUSG00000027966.20	Col11a1	6	0	NA	NA	NA	NA	NA	NA	NA	0	0	0	0	0	0
							ENSMUSG00000027966.20:007	ENSMUSG00000027966.20	Col11a1	7	0	NA	NA	NA	NA	NA	NA	NA	0	0	0	0	0	0
							ENSMUSG00000027966.20:008	ENSMUSG00000027966.20	Col11a1	8	0	NA	NA	NA	NA	NA	NA	NA	0	0	0	0	0	0
							ENSMUSG00000027966.20:009	ENSMUSG00000027966.20	Col11a1	9	0	NA	NA	NA	NA	NA	NA	NA	0	0	0	0	0	0
							ENSMUSG00000027966.20:010	ENSMUSG00000027966.20	Col11a1	10	0	NA	NA	NA	NA	NA	NA	NA	0	0	0	0	0	0
							ENSMUSG00000027966.20:011	ENSMUSG00000027966.20	Col11a1	11	0	NA	NA	NA	NA	NA	NA	NA	0	0	0	0	0	0
							ENSMUSG00000027966.20:012	ENSMUSG00000027966.20	Col11a1	12	0	NA	NA	NA	NA	NA	NA	NA	0	0	0	0	0	0
							ENSMUSG00000027966.20:013	ENSMUSG00000027966.20	Col11a1	13	0	NA	NA	NA	NA	NA	NA	NA	0	0	0	0	0	0
							ENSMUSG00000027966.20:014	ENSMUSG00000027966.20	Col11a1	14	0	NA	NA	NA	NA	NA	NA	NA	0	0	0	0	0	0
							ENSMUSG00000027966.20:015	ENSMUSG00000027966.20	Col11a1	15	0	NA	NA	NA	NA	NA	NA	NA	0	0	0	0	0	0
							ENSMUSG00000027966.20:016	ENSMUSG00000027966.20	Col11a1	16	0	NA	NA	NA	NA	NA	NA	NA	0	0	0	0	0	0
							ENSMUSG00000027966.20:017	ENSMUSG00000027966.20	Col11a1	17	0	NA	NA	NA	NA	NA	NA	NA	0	0	0	0	0	0
							ENSMUSG00000027966.20:018	ENSMUSG00000027966.20	Col11a1	18	0	NA	NA	NA	NA	NA	NA	NA	0	0	0	0	0	0
							ENSMUSG00000027966.20:019	ENSMUSG00000027966.20	Col11a1	19	0	NA	NA	NA	NA	NA	NA	NA	0	0	0	0	0	0
							ENSMUSG00000027966.20:020	ENSMUSG00000027966.20	Col11a1	20	0	NA	NA	NA	NA	NA	NA	NA	0	0	0	0	0	0
							ENSMUSG00000027966.20:021	ENSMUSG00000027966.20	Col11a1	21	0	NA	NA	NA	NA	NA	NA	NA	0	0	0	0	0	0
							ENSMUSG00000027966.20:022	ENSMUSG00000027966.20	Col11a1	22	0	NA	NA	NA	NA	NA	NA	NA	0	0	0	0	0	0
							ENSMUSG00000027966.20:023	ENSMUSG00000027966.20	Col11a1	23	0	NA	NA	NA	NA	NA	NA	NA	0	0	0	0	0	0
							ENSMUSG00000027966.20:024	ENSMUSG00000027966.20	Col11a1	24	0	NA	NA	NA	NA	NA	NA	NA	0	0	0	0	0	0
							ENSMUSG00000027966.20:025	ENSMUSG00000027966.20	Col11a1	25	0	NA	NA	NA	NA	NA	NA	NA	0	0	0	0	0	0
							ENSMUSG00000027966.20:026	ENSMUSG00000027966.20	Col11a1	26	0	NA	NA	NA	NA	NA	NA	NA	0	0	0	0	0	0
							ENSMUSG00000027966.20:027	ENSMUSG00000027966.20	Col11a1	27	0	NA	NA	NA	NA	NA	NA	NA	0	0	0	0	0	0
							ENSMUSG00000027966.20:028	ENSMUSG00000027966.20	Col11a1	28	0	NA	NA	NA	NA	NA	NA	NA	0	0	0	0	0	0
							ENSMUSG00000027966.20:029	ENSMUSG00000027966.20	Col11a1	29	0	NA	NA	NA	NA	NA	NA	NA	0	0	0	0	0	0
							ENSMUSG00000027966.20:030	ENSMUSG00000027966.20	Col11a1	30	0	NA	NA	NA	NA	NA	NA	NA	0	0	0	0	0	0
							ENSMUSG00000027966.20:031	ENSMUSG00000027966.20	Col11a1	31	0	NA	NA	NA	NA	NA	NA	NA	0	0	0	0	0	0
							ENSMUSG00000027966.20:032	ENSMUSG00000027966.20	Col11a1	32	0	NA	NA	NA	NA	NA	NA	NA	0	0	0	0	0	0
							ENSMUSG00000027966.20:033	ENSMUSG00000027966.20	Col11a1	33	0	NA	NA	NA	NA	NA	NA	NA	0	0	0	0	0	0
							ENSMUSG00000027966.20:034	ENSMUSG00000027966.20	Col11a1	34	0	NA	NA	NA	NA	NA	NA	NA	0	0	0	0	0	0
							ENSMUSG00000027966.20:035	ENSMUSG00000027966.20	Col11a1	35	0	NA	NA	NA	NA	NA	NA	NA	0	0	0	0	0	0
							ENSMUSG00000027966.20:036	ENSMUSG00000027966.20	Col11a1	36	0	NA	NA	NA	NA	NA	NA	NA	0	0	0	0	0	0
							ENSMUSG00000027966.20:037	ENSMUSG00000027966.20	Col11a1	37	0	NA	NA	NA	NA	NA	NA	NA	0	0	0	0	0	0
							ENSMUSG00000027966.20:038	ENSMUSG00000027966.20	Col11a1	38	0	NA	NA	NA	NA	NA	NA	NA	0	0	0	0	0	0
							ENSMUSG00000027966.20:039	ENSMUSG00000027966.20	Col11a1	39	0	NA	NA	NA	NA	NA	NA	NA	0	0	0	0	0	0
							ENSMUSG00000027966.20:040	ENSMUSG00000027966.20	Col11a1	40	0	NA	NA	NA	NA	NA	NA	NA	0	0	0	0	0	0
							ENSMUSG00000027966.20:041	ENSMUSG00000027966.20	Col11a1	41	0	NA	NA	NA	NA	NA	NA	NA	0	0	0	0	0	0
							ENSMUSG00000027966.20:042	ENSMUSG00000027966.20	Col11a1	42	0	NA	NA	NA	NA	NA	NA	NA	0	0	0	0	0	0
							ENSMUSG00000027966.20:043	ENSMUSG00000027966.20	Col11a1	43	0	NA	NA	NA	NA	NA	NA	NA	0	0	0	0	0	0
							ENSMUSG00000027966.20:044	ENSMUSG00000027966.20	Col11a1	44	0	NA	NA	NA	NA	NA	NA	NA	0	0	0	0	0	0
							ENSMUSG00000027966.20:045	ENSMUSG00000027966.20	Col11a1	45	0	NA	NA	NA	NA	NA	NA	NA	0	0	0	0	0	0
							ENSMUSG00000027966.20:046	ENSMUSG00000027966.20	Col11a1	46	0	NA	NA	NA	NA	NA	NA	NA	0	0	0	0	0	0
							ENSMUSG00000027966.20:047	ENSMUSG00000027966.20	Col11a1	47	0	NA	NA	NA	NA	NA	NA	NA	0	0	0	0	0	0
							ENSMUSG00000027966.20:048	ENSMUSG00000027966.20	Col11a1	48	0	NA	NA	NA	NA	NA	NA	NA	0	0	0	0	0	0
							ENSMUSG00000027966.20:049	ENSMUSG00000027966.20	Col11a1	49	0	NA	NA	NA	NA	NA	NA	NA	0	0	0	0	0	0
							ENSMUSG00000027966.20:050	ENSMUSG00000027966.20	Col11a1	50	0	NA	NA	NA	NA	NA	NA	NA	0	0	0	0	0	0
							ENSMUSG00000027966.20:051	ENSMUSG00000027966.20	Col11a1	51	0	NA	NA	NA	NA	NA	NA	NA	0	0	0	0	0	0
							ENSMUSG00000027966.20:052	ENSMUSG00000027966.20	Col11a1	52	0	NA	NA	NA	NA	NA	NA	NA	0	0	0	0	0	0
							ENSMUSG00000027966.20:053	ENSMUSG00000027966.20	Col11a1	53	0	NA	NA	NA	NA	NA	NA	NA	0	0	0	0	0	0
							ENSMUSG00000027966.20:054	ENSMUSG00000027966.20	Col11a1	54	0	NA	NA	NA	NA	NA	NA	NA	0	0	0	0	0	0
							ENSMUSG00000027966.20:055	ENSMUSG00000027966.20	Col11a1	55	0	NA	NA	NA	NA	NA	NA	NA	0	0	0	0	0	0
							ENSMUSG00000027966.20:056	ENSMUSG00000027966.20	Col11a1	56	0	NA	NA	NA	NA	NA	NA	NA	0	0	0	0	0	0
							ENSMUSG00000027966.20:057	ENSMUSG00000027966.20	Col11a1	57	0	NA	NA	NA	NA	NA	NA	NA	0	0	0	0	0	0
							ENSMUSG00000027966.20:058	ENSMUSG00000027966.20	Col11a1	58	0	NA	NA	NA	NA	NA	NA	NA	0	0	0	0	0	0
							ENSMUSG00000027966.20:059	ENSMUSG00000027966.20	Col11a1	59	0	NA	NA	NA	NA	NA	NA	NA	0	0	0	0	0	0
							ENSMUSG00000027966.20:060	ENSMUSG00000027966.20	Col11a1	60	0	NA	NA	NA	NA	NA	NA	NA	0	0	0	0	0	0
							ENSMUSG00000027966.20:061	ENSMUSG00000027966.20	Col11a1	61	0	NA	NA	NA	NA	NA	NA	NA	0	0	0	0	0	0
							ENSMUSG00000027966.20:062	ENSMUSG00000027966.20	Col11a1	62	0	NA	NA	NA	NA	NA	NA	NA	0	0	0	0	0	0
							ENSMUSG00000027966.20:063	ENSMUSG00000027966.20	Col11a1	63	0	NA	NA	NA	NA	NA	NA	NA	0	0	0	0	0	0
							ENSMUSG00000027966.20:064	ENSMUSG00000027966.20	Col11a1	64	0	NA	NA	NA	NA	NA	NA	NA	0	0	0	0	0	0
							ENSMUSG00000027966.20:065	ENSMUSG00000027966.20	Col11a1	65	0	NA	NA	NA	NA	NA	NA	NA	0	0	0	0	0	0
							ENSMUSG00000027966.20:066	ENSMUSG00000027966.20	Col11a1	66	0	NA	NA	NA	NA	NA	NA	NA	0	0	0	0	0	0
							ENSMUSG00000027966.20:067	ENSMUSG00000027966.20	Col11a1	67	0	NA	NA	NA	NA	NA	NA	NA	0	0	0	0	0	0
							ENSMUSG00000027966.20:068	ENSMUSG00000027966.20	Col11a1	68	0	NA	NA	NA	NA	NA	NA	NA	0	0	0	0	0	0
							ENSMUSG00000027966.20:069	ENSMUSG00000027966.20	Col11a1	69	0	NA	NA	NA	NA	NA	NA	NA	0	0	0	0	0	0
							ENSMUSG00000027966.20:070	ENSMUSG00000027966.20	Col11a1	70	0	NA	NA	NA	NA	NA	NA	NA	0	0	0	0	0	0
							ENSMUSG00000027966.20:071	ENSMUSG00000027966.20	Col11a1	71	0	NA	NA	NA	NA	NA	NA	NA	0	0	0	0	0	0
							ENSMUSG00000027966.20:072	ENSMUSG00000027966.20	Col11a1	72	0	NA	NA	NA	NA	NA	NA	NA	0	0	0	0	0	0
							ENSMUSG00000027966.20:073	ENSMUSG00000027966.20	Col11a1	73	0	NA	NA	NA	NA	NA	NA	NA	0	0	0	0	0	0
							ENSMUSG00000027966.20:074	ENSMUSG00000027966.20	Col11a1	74	0	NA	NA	NA	NA	NA	NA	NA	0	0	0	0	0	0
							ENSMUSG00000027966.20:075	ENSMUSG00000027966.20	Col11a1	75	0	NA	NA	NA	NA	NA	NA	NA	0	0	0	0	0	0
							ENSMUSG00000027966.20:076	ENSMUSG00000027966.20	Col11a1	76	0	NA	NA	NA	NA	NA	NA	NA	0	0	0	0	0	0
							ENSMUSG00000027966.20:077	ENSMUSG00000027966.20	Col11a1	77	0	NA	NA	NA	NA	NA	NA	NA	0	0	0	0	0	0
							ENSMUSG00000027966.20:078	ENSMUSG00000027966.20	Col11a1	78	0	NA	NA	NA	NA	NA	NA	NA	0	0	0	0	0	0
							ENSMUSG00000027966.20:079	ENSMUSG00000027966.20	Col11a1	79	0	NA	NA	NA	NA	NA	NA	NA	0	0	0	0	0	0
							ENSMUSG00000027966.20:080	ENSMUSG00000027966.20	Col11a1	80	0	NA	NA	NA	NA	NA	NA	NA	0	0	0	0	0	0
							ENSMUSG00000027966.20:081	ENSMUSG00000027966.20	Col11a1	81	0	NA	NA	NA	NA	NA	NA	NA	0	0	0	0	0	0
							ENSMUSG00000027966.20:082	ENSMUSG00000027966.20	Col11a1	82	0	NA	NA	NA	NA	NA	NA	NA	0	0	0	0	0	0
							ENSMUSG00000027966.20:083	ENSMUSG00000027966.20	Col11a1	83	0	NA	NA	NA	NA	NA	NA	NA	0	0	0	0	0	0
							ENSMUSG00000024330.17:077	ENSMUSG00000024330.17	Col11a2	77	0.0795683	12	0.07971	0.777691	NA	0.0936353	0.000312157	-8.38644	1	0	0	0	0	0
							ENSMUSG00000024330.17:079	ENSMUSG00000024330.17	Col11a2	79	0.725746	12	0.0797131	0.777687	NA	0.131138	0.273419	1.31462	0	1	0	0	0	4
							ENSMUSG00000024330.17:001	ENSMUSG00000024330.17	Col11a2	1	0	NA	NA	NA	NA	NA	NA	NA	0	0	0	0	0	0
							ENSMUSG00000024330.17:002	ENSMUSG00000024330.17	Col11a2	2	0	NA	NA	NA	NA	NA	NA	NA	0	0	0	0	0	0
							ENSMUSG00000024330.17:003	ENSMUSG00000024330.17	Col11a2	3	0	NA	NA	NA	NA	NA	NA	NA	0	0	0	0	0	0
							ENSMUSG00000024330.17:004	ENSMUSG00000024330.17	Col11a2	4	0	NA	NA	NA	NA	NA	NA	NA	0	0	0	0	0	0
							ENSMUSG00000024330.17:005	ENSMUSG00000024330.17	Col11a2	5	0	NA	NA	NA	NA	NA	NA	NA	0	0	0	0	0	0
							ENSMUSG00000024330.17:006	ENSMUSG00000024330.17	Col11a2	6	0	NA	NA	NA	NA	NA	NA	NA	0	0	0	0	0	0
							ENSMUSG00000024330.17:007	ENSMUSG00000024330.17	Col11a2	7	0	NA	NA	NA	NA	NA	NA	NA	0	0	0	0	0	0
							ENSMUSG00000024330.17:008	ENSMUSG00000024330.17	Col11a2	8	0	NA	NA	NA	NA	NA	NA	NA	0	0	0	0	0	0
							ENSMUSG00000024330.17:009	ENSMUSG00000024330.17	Col11a2	9	0	NA	NA	NA	NA	NA	NA	NA	0	0	0	0	0	0
							ENSMUSG00000024330.17:010	ENSMUSG00000024330.17	Col11a2	10	0	NA	NA	NA	NA	NA	NA	NA	0	0	0	0	0	0
							ENSMUSG00000024330.17:011	ENSMUSG00000024330.17	Col11a2	11	0	NA	NA	NA	NA	NA	NA	NA	0	0	0	0	0	0
							ENSMUSG00000024330.17:012	ENSMUSG00000024330.17	Col11a2	12	0	NA	NA	NA	NA	NA	NA	NA	0	0	0	0	0	0
							ENSMUSG00000024330.17:013	ENSMUSG00000024330.17	Col11a2	13	0	NA	NA	NA	NA	NA	NA	NA	0	0	0	0	0	0
							ENSMUSG00000024330.17:014	ENSMUSG00000024330.17	Col11a2	14	0	NA	NA	NA	NA	NA	NA	NA	0	0	0	0	0	0
							ENSMUSG00000024330.17:015	ENSMUSG00000024330.17	Col11a2	15	0	NA	NA	NA	NA	NA	NA	NA	0	0	0	0	0	0
							ENSMUSG00000024330.17:016	ENSMUSG00000024330.17	Col11a2	16	0	NA	NA	NA	NA	NA	NA	NA	0	0	0	0	0	0
							ENSMUSG00000024330.17:017	ENSMUSG00000024330.17	Col11a2	17	0	NA	NA	NA	NA	NA	NA	NA	0	0	0	0	0	0
							ENSMUSG00000024330.17:018	ENSMUSG00000024330.17	Col11a2	18	0	NA	NA	NA	NA	NA	NA	NA	0	0	0	0	0	0
							ENSMUSG00000024330.17:019	ENSMUSG00000024330.17	Col11a2	19	0	NA	NA	NA	NA	NA	NA	NA	0	0	0	0	0	0
							ENSMUSG00000024330.17:020	ENSMUSG00000024330.17	Col11a2	20	0	NA	NA	NA	NA	NA	NA	NA	0	0	0	0	0	0
							ENSMUSG00000024330.17:021	ENSMUSG00000024330.17	Col11a2	21	0	NA	NA	NA	NA	NA	NA	NA	0	0	0	0	0	0
							ENSMUSG00000024330.17:022	ENSMUSG00000024330.17	Col11a2	22	0	NA	NA	NA	NA	NA	NA	NA	0	0	0	0	0	0
							ENSMUSG00000024330.17:023	ENSMUSG00000024330.17	Col11a2	23	0	NA	NA	NA	NA	NA	NA	NA	0	0	0	0	0	0
							ENSMUSG00000024330.17:024	ENSMUSG00000024330.17	Col11a2	24	0	NA	NA	NA	NA	NA	NA	NA	0	0	0	0	0	0
							ENSMUSG00000024330.17:025	ENSMUSG00000024330.17	Col11a2	25	0	NA	NA	NA	NA	NA	NA	NA	0	0	0	0	0	0
							ENSMUSG00000024330.17:026	ENSMUSG00000024330.17	Col11a2	26	0	NA	NA	NA	NA	NA	NA	NA	0	0	0	0	0	0
							ENSMUSG00000024330.17:027	ENSMUSG00000024330.17	Col11a2	27	0	NA	NA	NA	NA	NA	NA	NA	0	0	0	0	0	0
							ENSMUSG00000024330.17:028	ENSMUSG00000024330.17	Col11a2	28	0	NA	NA	NA	NA	NA	NA	NA	0	0	0	0	0	0
							ENSMUSG00000024330.17:029	ENSMUSG00000024330.17	Col11a2	29	0	NA	NA	NA	NA	NA	NA	NA	0	0	0	0	0	0
							ENSMUSG00000024330.17:030	ENSMUSG00000024330.17	Col11a2	30	0	NA	NA	NA	NA	NA	NA	NA	0	0	0	0	0	0
							ENSMUSG00000024330.17:031	ENSMUSG00000024330.17	Col11a2	31	0	NA	NA	NA	NA	NA	NA	NA	0	0	0	0	0	0
							ENSMUSG00000024330.17:032	ENSMUSG00000024330.17	Col11a2	32	0	NA	NA	NA	NA	NA	NA	NA	0	0	0	0	0	0
							ENSMUSG00000024330.17:033	ENSMUSG00000024330.17	Col11a2	33	0	NA	NA	NA	NA	NA	NA	NA	0	0	0	0	0	0
							ENSMUSG00000024330.17:034	ENSMUSG00000024330.17	Col11a2	34	0	NA	NA	NA	NA	NA	NA	NA	0	0	0	0	0	0
							ENSMUSG00000024330.17:035	ENSMUSG00000024330.17	Col11a2	35	0	NA	NA	NA	NA	NA	NA	NA	0	0	0	0	0	0
							ENSMUSG00000024330.17:036	ENSMUSG00000024330.17	Col11a2	36	0	NA	NA	NA	NA	NA	NA	NA	0	0	0	0	0	0
							ENSMUSG00000024330.17:037	ENSMUSG00000024330.17	Col11a2	37	0	NA	NA	NA	NA	NA	NA	NA	0	0	0	0	0	0
							ENSMUSG00000024330.17:038	ENSMUSG00000024330.17	Col11a2	38	0	NA	NA	NA	NA	NA	NA	NA	0	0	0	0	0	0
							ENSMUSG00000024330.17:039	ENSMUSG00000024330.17	Col11a2	39	0	NA	NA	NA	NA	NA	NA	NA	0	0	0	0	0	0
							ENSMUSG00000024330.17:040	ENSMUSG00000024330.17	Col11a2	40	0	NA	NA	NA	NA	NA	NA	NA	0	0	0	0	0	0
							ENSMUSG00000024330.17:041	ENSMUSG00000024330.17	Col11a2	41	0	NA	NA	NA	NA	NA	NA	NA	0	0	0	0	0	0
							ENSMUSG00000024330.17:042	ENSMUSG00000024330.17	Col11a2	42	0	NA	NA	NA	NA	NA	NA	NA	0	0	0	0	0	0
							ENSMUSG00000024330.17:043	ENSMUSG00000024330.17	Col11a2	43	0	NA	NA	NA	NA	NA	NA	NA	0	0	0	0	0	0
							ENSMUSG00000024330.17:044	ENSMUSG00000024330.17	Col11a2	44	0	NA	NA	NA	NA	NA	NA	NA	0	0	0	0	0	0
							ENSMUSG00000024330.17:045	ENSMUSG00000024330.17	Col11a2	45	0	NA	NA	NA	NA	NA	NA	NA	0	0	0	0	0	0
							ENSMUSG00000024330.17:046	ENSMUSG00000024330.17	Col11a2	46	0	NA	NA	NA	NA	NA	NA	NA	0	0	0	0	0	0
							ENSMUSG00000024330.17:047	ENSMUSG00000024330.17	Col11a2	47	0	NA	NA	NA	NA	NA	NA	NA	0	0	0	0	0	0
							ENSMUSG00000024330.17:048	ENSMUSG00000024330.17	Col11a2	48	0	NA	NA	NA	NA	NA	NA	NA	0	0	0	0	0	0
							ENSMUSG00000024330.17:049	ENSMUSG00000024330.17	Col11a2	49	0	NA	NA	NA	NA	NA	NA	NA	0	0	0	0	0	0
							ENSMUSG00000024330.17:050	ENSMUSG00000024330.17	Col11a2	50	0	NA	NA	NA	NA	NA	NA	NA	0	0	0	0	0	0
							ENSMUSG00000024330.17:051	ENSMUSG00000024330.17	Col11a2	51	0	NA	NA	NA	NA	NA	NA	NA	0	0	0	0	0	0
							ENSMUSG00000024330.17:052	ENSMUSG00000024330.17	Col11a2	52	0	NA	NA	NA	NA	NA	NA	NA	0	0	0	0	0	0
							ENSMUSG00000024330.17:053	ENSMUSG00000024330.17	Col11a2	53	0	NA	NA	NA	NA	NA	NA	NA	0	0	0	0	0	0
							ENSMUSG00000024330.17:054	ENSMUSG00000024330.17	Col11a2	54	0	NA	NA	NA	NA	NA	NA	NA	0	0	0	0	0	0
							ENSMUSG00000024330.17:055	ENSMUSG00000024330.17	Col11a2	55	0	NA	NA	NA	NA	NA	NA	NA	0	0	0	0	0	0
							ENSMUSG00000024330.17:056	ENSMUSG00000024330.17	Col11a2	56	0	NA	NA	NA	NA	NA	NA	NA	0	0	0	0	0	0
							ENSMUSG00000024330.17:057	ENSMUSG00000024330.17	Col11a2	57	0	NA	NA	NA	NA	NA	NA	NA	0	0	0	0	0	0
							ENSMUSG00000024330.17:058	ENSMUSG00000024330.17	Col11a2	58	0	NA	NA	NA	NA	NA	NA	NA	0	0	0	0	0	0
							ENSMUSG00000024330.17:059	ENSMUSG00000024330.17	Col11a2	59	0	NA	NA	NA	NA	NA	NA	NA	0	0	0	0	0	0
							ENSMUSG00000024330.17:060	ENSMUSG00000024330.17	Col11a2	60	0	NA	NA	NA	NA	NA	NA	NA	0	0	0	0	0	0
							ENSMUSG00000024330.17:061	ENSMUSG00000024330.17	Col11a2	61	0	NA	NA	NA	NA	NA	NA	NA	0	0	0	0	0	0
							ENSMUSG00000024330.17:062	ENSMUSG00000024330.17	Col11a2	62	0	NA	NA	NA	NA	NA	NA	NA	0	0	0	0	0	0
							ENSMUSG00000024330.17:063	ENSMUSG00000024330.17	Col11a2	63	0	NA	NA	NA	NA	NA	NA	NA	0	0	0	0	0	0
							ENSMUSG00000024330.17:064	ENSMUSG00000024330.17	Col11a2	64	0	NA	NA	NA	NA	NA	NA	NA	0	0	0	0	0	0
							ENSMUSG00000024330.17:065	ENSMUSG00000024330.17	Col11a2	65	0	NA	NA	NA	NA	NA	NA	NA	0	0	0	0	0	0
							ENSMUSG00000024330.17:066	ENSMUSG00000024330.17	Col11a2	66	0	NA	NA	NA	NA	NA	NA	NA	0	0	0	0	0	0
							ENSMUSG00000024330.17:067	ENSMUSG00000024330.17	Col11a2	67	0	NA	NA	NA	NA	NA	NA	NA	0	0	0	0	0	0
							ENSMUSG00000024330.17:068	ENSMUSG00000024330.17	Col11a2	68	0	NA	NA	NA	NA	NA	NA	NA	0	0	0	0	0	0
							ENSMUSG00000024330.17:069	ENSMUSG00000024330.17	Col11a2	69	0	NA	NA	NA	NA	NA	NA	NA	0	0	0	0	0	0
							ENSMUSG00000024330.17:070	ENSMUSG00000024330.17	Col11a2	70	0	NA	NA	NA	NA	NA	NA	NA	0	0	0	0	0	0
							ENSMUSG00000024330.17:071	ENSMUSG00000024330.17	Col11a2	71	0	NA	NA	NA	NA	NA	NA	NA	0	0	0	0	0	0
							ENSMUSG00000024330.17:072	ENSMUSG00000024330.17	Col11a2	72	0	NA	NA	NA	NA	NA	NA	NA	0	0	0	0	0	0
							ENSMUSG00000024330.17:073	ENSMUSG00000024330.17	Col11a2	73	0	NA	NA	NA	NA	NA	NA	NA	0	0	0	0	0	0
							ENSMUSG00000024330.17:074	ENSMUSG00000024330.17	Col11a2	74	0	NA	NA	NA	NA	NA	NA	NA	0	0	0	0	0	0
							ENSMUSG00000024330.17:075	ENSMUSG00000024330.17	Col11a2	75	0	NA	NA	NA	NA	NA	NA	NA	0	0	0	0	0	0
							ENSMUSG00000024330.17:076	ENSMUSG00000024330.17	Col11a2	76	0	NA	NA	NA	NA	NA	NA	NA	0	0	0	0	0	0
							ENSMUSG00000024330.17:078	ENSMUSG00000024330.17	Col11a2	78	0	NA	NA	NA	NA	NA	NA	NA	0	0	0	0	0	0
							ENSMUSG00000032332.17:001	ENSMUSG00000032332.17	Col12a1	1	0	NA	NA	NA	NA	NA	NA	NA	0	0	0	0	0	0
							ENSMUSG00000032332.17:002	ENSMUSG00000032332.17	Col12a1	2	0	NA	NA	NA	NA	NA	NA	NA	0	0	0	0	0	0
							ENSMUSG00000032332.17:003	ENSMUSG00000032332.17	Col12a1	3	0	NA	NA	NA	NA	NA	NA	NA	0	0	0	0	0	0
							ENSMUSG00000032332.17:004	ENSMUSG00000032332.17	Col12a1	4	0	NA	NA	NA	NA	NA	NA	NA	0	0	0	0	0	0
							ENSMUSG00000032332.17:005	ENSMUSG00000032332.17	Col12a1	5	0	NA	NA	NA	NA	NA	NA	NA	0	0	0	0	0	0
							ENSMUSG00000032332.17:006	ENSMUSG00000032332.17	Col12a1	6	0	NA	NA	NA	NA	NA	NA	NA	0	0	0	0	0	0
							ENSMUSG00000032332.17:007	ENSMUSG00000032332.17	Col12a1	7	0	NA	NA	NA	NA	NA	NA	NA	0	0	0	0	0	0
							ENSMUSG00000032332.17:008	ENSMUSG00000032332.17	Col12a1	8	0	NA	NA	NA	NA	NA	NA	NA	0	0	0	0	0	0
							ENSMUSG00000032332.17:009	ENSMUSG00000032332.17	Col12a1	9	0	NA	NA	NA	NA	NA	NA	NA	0	0	0	0	0	0
							ENSMUSG00000032332.17:010	ENSMUSG00000032332.17	Col12a1	10	0	NA	NA	NA	NA	NA	NA	NA	0	0	0	0	0	0
							ENSMUSG00000032332.17:011	ENSMUSG00000032332.17	Col12a1	11	0	NA	NA	NA	NA	NA	NA	NA	0	0	0	0	0	0
							ENSMUSG00000032332.17:012	ENSMUSG00000032332.17	Col12a1	12	0	NA	NA	NA	NA	NA	NA	NA	0	0	0	0	0	0
							ENSMUSG00000032332.17:013	ENSMUSG00000032332.17	Col12a1	13	0	NA	NA	NA	NA	NA	NA	NA	0	0	0	0	0	0
							ENSMUSG00000032332.17:014	ENSMUSG00000032332.17	Col12a1	14	0	NA	NA	NA	NA	NA	NA	NA	0	0	0	0	0	0
							ENSMUSG00000032332.17:015	ENSMUSG00000032332.17	Col12a1	15	0	NA	NA	NA	NA	NA	NA	NA	0	0	0	0	0	0
							ENSMUSG00000032332.17:016	ENSMUSG00000032332.17	Col12a1	16	0	NA	NA	NA	NA	NA	NA	NA	0	0	0	0	0	0
							ENSMUSG00000032332.17:017	ENSMUSG00000032332.17	Col12a1	17	0	NA	NA	NA	NA	NA	NA	NA	0	0	0	0	0	0
							ENSMUSG00000032332.17:018	ENSMUSG00000032332.17	Col12a1	18	0	NA	NA	NA	NA	NA	NA	NA	0	0	0	0	0	0
							ENSMUSG00000032332.17:019	ENSMUSG00000032332.17	Col12a1	19	0	NA	NA	NA	NA	NA	NA	NA	0	0	0	0	0	0
							ENSMUSG00000032332.17:020	ENSMUSG00000032332.17	Col12a1	20	0	NA	NA	NA	NA	NA	NA	NA	0	0	0	0	0	0
							ENSMUSG00000032332.17:021	ENSMUSG00000032332.17	Col12a1	21	0	NA	NA	NA	NA	NA	NA	NA	0	0	0	0	0	0
							ENSMUSG00000032332.17:022	ENSMUSG00000032332.17	Col12a1	22	0	NA	NA	NA	NA	NA	NA	NA	0	0	0	0	0	0
							ENSMUSG00000032332.17:023	ENSMUSG00000032332.17	Col12a1	23	0	NA	NA	NA	NA	NA	NA	NA	0	0	0	0	0	0
							ENSMUSG00000032332.17:024	ENSMUSG00000032332.17	Col12a1	24	0	NA	NA	NA	NA	NA	NA	NA	0	0	0	0	0	0
							ENSMUSG00000032332.17:025	ENSMUSG00000032332.17	Col12a1	25	0	NA	NA	NA	NA	NA	NA	NA	0	0	0	0	0	0
							ENSMUSG00000032332.17:026	ENSMUSG00000032332.17	Col12a1	26	0	NA	NA	NA	NA	NA	NA	NA	0	0	0	0	0	0
							ENSMUSG00000032332.17:027	ENSMUSG00000032332.17	Col12a1	27	0	NA	NA	NA	NA	NA	NA	NA	0	0	0	0	0	0
							ENSMUSG00000032332.17:028	ENSMUSG00000032332.17	Col12a1	28	0	NA	NA	NA	NA	NA	NA	NA	0	0	0	0	0	0
							ENSMUSG00000032332.17:029	ENSMUSG00000032332.17	Col12a1	29	0	NA	NA	NA	NA	NA	NA	NA	0	0	0	0	0	0
							ENSMUSG00000032332.17:030	ENSMUSG00000032332.17	Col12a1	30	0	NA	NA	NA	NA	NA	NA	NA	0	0	0	0	0	0
							ENSMUSG00000032332.17:031	ENSMUSG00000032332.17	Col12a1	31	0	NA	NA	NA	NA	NA	NA	NA	0	0	0	0	0	0
							ENSMUSG00000032332.17:032	ENSMUSG00000032332.17	Col12a1	32	0	NA	NA	NA	NA	NA	NA	NA	0	0	0	0	0	0
							ENSMUSG00000032332.17:033	ENSMUSG00000032332.17	Col12a1	33	0	NA	NA	NA	NA	NA	NA	NA	0	0	0	0	0	0
							ENSMUSG00000032332.17:034	ENSMUSG00000032332.17	Col12a1	34	0	NA	NA	NA	NA	NA	NA	NA	0	0	0	0	0	0
							ENSMUSG00000032332.17:035	ENSMUSG00000032332.17	Col12a1	35	0	NA	NA	NA	NA	NA	NA	NA	0	0	0	0	0	0
							ENSMUSG00000032332.17:036	ENSMUSG00000032332.17	Col12a1	36	0	NA	NA	NA	NA	NA	NA	NA	0	0	0	0	0	0
							ENSMUSG00000032332.17:037	ENSMUSG00000032332.17	Col12a1	37	0	NA	NA	NA	NA	NA	NA	NA	0	0	0	0	0	0
							ENSMUSG00000032332.17:038	ENSMUSG00000032332.17	Col12a1	38	0	NA	NA	NA	NA	NA	NA	NA	0	0	0	0	0	0
							ENSMUSG00000032332.17:039	ENSMUSG00000032332.17	Col12a1	39	0	NA	NA	NA	NA	NA	NA	NA	0	0	0	0	0	0
							ENSMUSG00000032332.17:040	ENSMUSG00000032332.17	Col12a1	40	0	NA	NA	NA	NA	NA	NA	NA	0	0	0	0	0	0
							ENSMUSG00000032332.17:041	ENSMUSG00000032332.17	Col12a1	41	0	NA	NA	NA	NA	NA	NA	NA	0	0	0	0	0	0
							ENSMUSG00000032332.17:042	ENSMUSG00000032332.17	Col12a1	42	0	NA	NA	NA	NA	NA	NA	NA	0	0	0	0	0	0
							ENSMUSG00000032332.17:043	ENSMUSG00000032332.17	Col12a1	43	0	NA	NA	NA	NA	NA	NA	NA	0	0	0	0	0	0
							ENSMUSG00000032332.17:044	ENSMUSG00000032332.17	Col12a1	44	0	NA	NA	NA	NA	NA	NA	NA	0	0	0	0	0	0
							ENSMUSG00000032332.17:045	ENSMUSG00000032332.17	Col12a1	45	0	NA	NA	NA	NA	NA	NA	NA	0	0	0	0	0	0
							ENSMUSG00000032332.17:046	ENSMUSG00000032332.17	Col12a1	46	0	NA	NA	NA	NA	NA	NA	NA	0	0	0	0	0	0
							ENSMUSG00000032332.17:047	ENSMUSG00000032332.17	Col12a1	47	0	NA	NA	NA	NA	NA	NA	NA	0	0	0	0	0	0
							ENSMUSG00000032332.17:048	ENSMUSG00000032332.17	Col12a1	48	0	NA	NA	NA	NA	NA	NA	NA	0	0	0	0	0	0
							ENSMUSG00000032332.17:049	ENSMUSG00000032332.17	Col12a1	49	0	NA	NA	NA	NA	NA	NA	NA	0	0	0	0	0	0
							ENSMUSG00000032332.17:050	ENSMUSG00000032332.17	Col12a1	50	0	NA	NA	NA	NA	NA	NA	NA	0	0	0	0	0	0
							ENSMUSG00000032332.17:051	ENSMUSG00000032332.17	Col12a1	51	0	NA	NA	NA	NA	NA	NA	NA	0	0	0	0	0	0
							ENSMUSG00000032332.17:052	ENSMUSG00000032332.17	Col12a1	52	0	NA	NA	NA	NA	NA	NA	NA	0	0	0	0	0	0
							ENSMUSG00000032332.17:053	ENSMUSG00000032332.17	Col12a1	53	0	NA	NA	NA	NA	NA	NA	NA	0	0	0	0	0	0
							ENSMUSG00000032332.17:054	ENSMUSG00000032332.17	Col12a1	54	0	NA	NA	NA	NA	NA	NA	NA	0	0	0	0	0	0
							ENSMUSG00000032332.17:055	ENSMUSG00000032332.17	Col12a1	55	0	NA	NA	NA	NA	NA	NA	NA	0	0	0	0	0	0
							ENSMUSG00000032332.17:056	ENSMUSG00000032332.17	Col12a1	56	0	NA	NA	NA	NA	NA	NA	NA	0	0	0	0	0	0
							ENSMUSG00000032332.17:057	ENSMUSG00000032332.17	Col12a1	57	0	NA	NA	NA	NA	NA	NA	NA	0	0	0	0	0	0
							ENSMUSG00000032332.17:058	ENSMUSG00000032332.17	Col12a1	58	0	NA	NA	NA	NA	NA	NA	NA	0	0	0	0	0	0
							ENSMUSG00000032332.17:059	ENSMUSG00000032332.17	Col12a1	59	0	NA	NA	NA	NA	NA	NA	NA	0	0	0	0	0	0
							ENSMUSG00000032332.17:060	ENSMUSG00000032332.17	Col12a1	60	0	NA	NA	NA	NA	NA	NA	NA	0	0	0	0	0	0
							ENSMUSG00000032332.17:061	ENSMUSG00000032332.17	Col12a1	61	0	NA	NA	NA	NA	NA	NA	NA	0	0	0	0	0	0
							ENSMUSG00000032332.17:062	ENSMUSG00000032332.17	Col12a1	62	0	NA	NA	NA	NA	NA	NA	NA	0	0	0	0	0	0
							ENSMUSG00000032332.17:063	ENSMUSG00000032332.17	Col12a1	63	0	NA	NA	NA	NA	NA	NA	NA	0	0	0	0	0	0
							ENSMUSG00000032332.17:064	ENSMUSG00000032332.17	Col12a1	64	0	NA	NA	NA	NA	NA	NA	NA	0	0	0	0	0	0
							ENSMUSG00000032332.17:065	ENSMUSG00000032332.17	Col12a1	65	0	NA	NA	NA	NA	NA	NA	NA	0	0	0	0	0	0
							ENSMUSG00000032332.17:066	ENSMUSG00000032332.17	Col12a1	66	0	NA	NA	NA	NA	NA	NA	NA	0	0	0	0	0	0
							ENSMUSG00000032332.17:067	ENSMUSG00000032332.17	Col12a1	67	0	NA	NA	NA	NA	NA	NA	NA	0	0	0	0	0	0
							ENSMUSG00000032332.17:068	ENSMUSG00000032332.17	Col12a1	68	0	NA	NA	NA	NA	NA	NA	NA	0	0	0	0	0	0
							ENSMUSG00000032332.17:069	ENSMUSG00000032332.17	Col12a1	69	0	NA	NA	NA	NA	NA	NA	NA	0	0	0	0	0	0
							ENSMUSG00000032332.17:070	ENSMUSG00000032332.17	Col12a1	70	0	NA	NA	NA	NA	NA	NA	NA	0	0	0	0	0	0
							ENSMUSG00000032332.17:071	ENSMUSG00000032332.17	Col12a1	71	0	NA	NA	NA	NA	NA	NA	NA	0	0	0	0	0	0
							ENSMUSG00000032332.17:072	ENSMUSG00000032332.17	Col12a1	72	0	NA	NA	NA	NA	NA	NA	NA	0	0	0	0	0	0
							ENSMUSG00000032332.17:073	ENSMUSG00000032332.17	Col12a1	73	0	NA	NA	NA	NA	NA	NA	NA	0	0	0	0	0	0
							ENSMUSG00000032332.17:074	ENSMUSG00000032332.17	Col12a1	74	0	NA	NA	NA	NA	NA	NA	NA	0	0	0	0	0	0
							ENSMUSG00000032332.17:075	ENSMUSG00000032332.17	Col12a1	75	0	NA	NA	NA	NA	NA	NA	NA	0	0	0	0	0	0
							ENSMUSG00000032332.17:076	ENSMUSG00000032332.17	Col12a1	76	0	NA	NA	NA	NA	NA	NA	NA	0	0	0	0	0	0
							ENSMUSG00000032332.17:077	ENSMUSG00000032332.17	Col12a1	77	0	NA	NA	NA	NA	NA	NA	NA	0	0	0	0	0	0
							ENSMUSG00000032332.17:078	ENSMUSG00000032332.17	Col12a1	78	0	NA	NA	NA	NA	NA	NA	NA	0	0	0	0	0	0
							ENSMUSG00000058806.14:001	ENSMUSG00000058806.14	Col13a1	1	0.512533	NA	NA	NA	NA	NA	NA	NA	0	0	0	0	2	0
							ENSMUSG00000058806.14:002	ENSMUSG00000058806.14	Col13a1	2	0	NA	NA	NA	NA	NA	NA	NA	0	0	0	0	0	0
							ENSMUSG00000058806.14:003	ENSMUSG00000058806.14	Col13a1	3	0	NA	NA	NA	NA	NA	NA	NA	0	0	0	0	0	0
							ENSMUSG00000058806.14:004	ENSMUSG00000058806.14	Col13a1	4	0	NA	NA	NA	NA	NA	NA	NA	0	0	0	0	0	0
							ENSMUSG00000058806.14:005	ENSMUSG00000058806.14	Col13a1	5	0	NA	NA	NA	NA	NA	NA	NA	0	0	0	0	0	0
							ENSMUSG00000058806.14:006	ENSMUSG00000058806.14	Col13a1	6	0	NA	NA	NA	NA	NA	NA	NA	0	0	0	0	0	0
							ENSMUSG00000058806.14:007	ENSMUSG00000058806.14	Col13a1	7	0	NA	NA	NA	NA	NA	NA	NA	0	0	0	0	0	0
							ENSMUSG00000058806.14:008	ENSMUSG00000058806.14	Col13a1	8	0	NA	NA	NA	NA	NA	NA	NA	0	0	0	0	0	0
							ENSMUSG00000058806.14:009	ENSMUSG00000058806.14	Col13a1	9	0	NA	NA	NA	NA	NA	NA	NA	0	0	0	0	0	0
							ENSMUSG00000058806.14:010	ENSMUSG00000058806.14	Col13a1	10	0	NA	NA	NA	NA	NA	NA	NA	0	0	0	0	0	0
							ENSMUSG00000058806.14:011	ENSMUSG00000058806.14	Col13a1	11	0	NA	NA	NA	NA	NA	NA	NA	0	0	0	0	0	0
							ENSMUSG00000058806.14:012	ENSMUSG00000058806.14	Col13a1	12	0	NA	NA	NA	NA	NA	NA	NA	0	0	0	0	0	0
							ENSMUSG00000058806.14:013	ENSMUSG00000058806.14	Col13a1	13	0	NA	NA	NA	NA	NA	NA	NA	0	0	0	0	0	0
							ENSMUSG00000058806.14:014	ENSMUSG00000058806.14	Col13a1	14	0	NA	NA	NA	NA	NA	NA	NA	0	0	0	0	0	0
							ENSMUSG00000058806.14:015	ENSMUSG00000058806.14	Col13a1	15	0	NA	NA	NA	NA	NA	NA	NA	0	0	0	0	0	0
							ENSMUSG00000058806.14:016	ENSMUSG00000058806.14	Col13a1	16	0	NA	NA	NA	NA	NA	NA	NA	0	0	0	0	0	0
							ENSMUSG00000058806.14:017	ENSMUSG00000058806.14	Col13a1	17	0	NA	NA	NA	NA	NA	NA	NA	0	0	0	0	0	0
							ENSMUSG00000058806.14:018	ENSMUSG00000058806.14	Col13a1	18	0	NA	NA	NA	NA	NA	NA	NA	0	0	0	0	0	0
							ENSMUSG00000058806.14:019	ENSMUSG00000058806.14	Col13a1	19	0	NA	NA	NA	NA	NA	NA	NA	0	0	0	0	0	0
							ENSMUSG00000058806.14:020	ENSMUSG00000058806.14	Col13a1	20	0	NA	NA	NA	NA	NA	NA	NA	0	0	0	0	0	0
							ENSMUSG00000058806.14:021	ENSMUSG00000058806.14	Col13a1	21	0	NA	NA	NA	NA	NA	NA	NA	0	0	0	0	0	0
							ENSMUSG00000058806.14:022	ENSMUSG00000058806.14	Col13a1	22	0	NA	NA	NA	NA	NA	NA	NA	0	0	0	0	0	0
							ENSMUSG00000058806.14:023	ENSMUSG00000058806.14	Col13a1	23	0	NA	NA	NA	NA	NA	NA	NA	0	0	0	0	0	0
							ENSMUSG00000058806.14:024	ENSMUSG00000058806.14	Col13a1	24	0	NA	NA	NA	NA	NA	NA	NA	0	0	0	0	0	0
							ENSMUSG00000058806.14:025	ENSMUSG00000058806.14	Col13a1	25	0	NA	NA	NA	NA	NA	NA	NA	0	0	0	0	0	0
							ENSMUSG00000058806.14:026	ENSMUSG00000058806.14	Col13a1	26	0	NA	NA	NA	NA	NA	NA	NA	0	0	0	0	0	0
							ENSMUSG00000058806.14:027	ENSMUSG00000058806.14	Col13a1	27	0	NA	NA	NA	NA	NA	NA	NA	0	0	0	0	0	0
							ENSMUSG00000058806.14:028	ENSMUSG00000058806.14	Col13a1	28	0	NA	NA	NA	NA	NA	NA	NA	0	0	0	0	0	0
							ENSMUSG00000058806.14:029	ENSMUSG00000058806.14	Col13a1	29	0	NA	NA	NA	NA	NA	NA	NA	0	0	0	0	0	0
							ENSMUSG00000058806.14:030	ENSMUSG00000058806.14	Col13a1	30	0	NA	NA	NA	NA	NA	NA	NA	0	0	0	0	0	0
							ENSMUSG00000058806.14:031	ENSMUSG00000058806.14	Col13a1	31	0	NA	NA	NA	NA	NA	NA	NA	0	0	0	0	0	0
							ENSMUSG00000058806.14:032	ENSMUSG00000058806.14	Col13a1	32	0	NA	NA	NA	NA	NA	NA	NA	0	0	0	0	0	0
							ENSMUSG00000058806.14:033	ENSMUSG00000058806.14	Col13a1	33	0	NA	NA	NA	NA	NA	NA	NA	0	0	0	0	0	0
							ENSMUSG00000058806.14:034	ENSMUSG00000058806.14	Col13a1	34	0	NA	NA	NA	NA	NA	NA	NA	0	0	0	0	0	0
							ENSMUSG00000058806.14:035	ENSMUSG00000058806.14	Col13a1	35	0	NA	NA	NA	NA	NA	NA	NA	0	0	0	0	0	0
							ENSMUSG00000058806.14:036	ENSMUSG00000058806.14	Col13a1	36	0	NA	NA	NA	NA	NA	NA	NA	0	0	0	0	0	0
							ENSMUSG00000058806.14:037	ENSMUSG00000058806.14	Col13a1	37	0	NA	NA	NA	NA	NA	NA	NA	0	0	0	0	0	0
							ENSMUSG00000058806.14:038	ENSMUSG00000058806.14	Col13a1	38	0	NA	NA	NA	NA	NA	NA	NA	0	0	0	0	0	0
							ENSMUSG00000058806.14:039	ENSMUSG00000058806.14	Col13a1	39	0	NA	NA	NA	NA	NA	NA	NA	0	0	0	0	0	0
							ENSMUSG00000058806.14:040	ENSMUSG00000058806.14	Col13a1	40	0	NA	NA	NA	NA	NA	NA	NA	0	0	0	0	0	0
							ENSMUSG00000058806.14:041	ENSMUSG00000058806.14	Col13a1	41	0	NA	NA	NA	NA	NA	NA	NA	0	0	0	0	0	0
							ENSMUSG00000058806.14:042	ENSMUSG00000058806.14	Col13a1	42	0	NA	NA	NA	NA	NA	NA	NA	0	0	0	0	0	0
							ENSMUSG00000058806.14:043	ENSMUSG00000058806.14	Col13a1	43	0	NA	NA	NA	NA	NA	NA	NA	0	0	0	0	0	0
							ENSMUSG00000058806.14:044	ENSMUSG00000058806.14	Col13a1	44	0	NA	NA	NA	NA	NA	NA	NA	0	0	0	0	0	0
							ENSMUSG00000058806.14:045	ENSMUSG00000058806.14	Col13a1	45	0	NA	NA	NA	NA	NA	NA	NA	0	0	0	0	0	0
							ENSMUSG00000058806.14:046	ENSMUSG00000058806.14	Col13a1	46	0	NA	NA	NA	NA	NA	NA	NA	0	0	0	0	0	0
							ENSMUSG00000058806.14:047	ENSMUSG00000058806.14	Col13a1	47	0	NA	NA	NA	NA	NA	NA	NA	0	0	0	0	0	0
							ENSMUSG00000058806.14:048	ENSMUSG00000058806.14	Col13a1	48	0	NA	NA	NA	NA	NA	NA	NA	0	0	0	0	0	0
							ENSMUSG00000058806.14:049	ENSMUSG00000058806.14	Col13a1	49	0	NA	NA	NA	NA	NA	NA	NA	0	0	0	0	0	0
							ENSMUSG00000022371.16:001	ENSMUSG00000022371.16	Col14a1	1	0	NA	NA	NA	NA	NA	NA	NA	0	0	0	0	0	0
							ENSMUSG00000022371.16:002	ENSMUSG00000022371.16	Col14a1	2	0	NA	NA	NA	NA	NA	NA	NA	0	0	0	0	0	0
							ENSMUSG00000022371.16:003	ENSMUSG00000022371.16	Col14a1	3	0	NA	NA	NA	NA	NA	NA	NA	0	0	0	0	0	0
							ENSMUSG00000022371.16:004	ENSMUSG00000022371.16	Col14a1	4	0	NA	NA	NA	NA	NA	NA	NA	0	0	0	0	0	0
							ENSMUSG00000022371.16:005	ENSMUSG00000022371.16	Col14a1	5	0	NA	NA	NA	NA	NA	NA	NA	0	0	0	0	0	0
							ENSMUSG00000022371.16:006	ENSMUSG00000022371.16	Col14a1	6	0	NA	NA	NA	NA	NA	NA	NA	0	0	0	0	0	0
							ENSMUSG00000022371.16:007	ENSMUSG00000022371.16	Col14a1	7	0	NA	NA	NA	NA	NA	NA	NA	0	0	0	0	0	0
							ENSMUSG00000022371.16:008	ENSMUSG00000022371.16	Col14a1	8	0	NA	NA	NA	NA	NA	NA	NA	0	0	0	0	0	0
							ENSMUSG00000022371.16:009	ENSMUSG00000022371.16	Col14a1	9	0	NA	NA	NA	NA	NA	NA	NA	0	0	0	0	0	0
							ENSMUSG00000022371.16:010	ENSMUSG00000022371.16	Col14a1	10	0	NA	NA	NA	NA	NA	NA	NA	0	0	0	0	0	0
							ENSMUSG00000022371.16:011	ENSMUSG00000022371.16	Col14a1	11	0	NA	NA	NA	NA	NA	NA	NA	0	0	0	0	0	0
							ENSMUSG00000022371.16:012	ENSMUSG00000022371.16	Col14a1	12	0	NA	NA	NA	NA	NA	NA	NA	0	0	0	0	0	0
							ENSMUSG00000022371.16:013	ENSMUSG00000022371.16	Col14a1	13	0	NA	NA	NA	NA	NA	NA	NA	0	0	0	0	0	0
							ENSMUSG00000022371.16:014	ENSMUSG00000022371.16	Col14a1	14	0	NA	NA	NA	NA	NA	NA	NA	0	0	0	0	0	0
							ENSMUSG00000022371.16:015	ENSMUSG00000022371.16	Col14a1	15	0	NA	NA	NA	NA	NA	NA	NA	0	0	0	0	0	0
							ENSMUSG00000022371.16:016	ENSMUSG00000022371.16	Col14a1	16	0	NA	NA	NA	NA	NA	NA	NA	0	0	0	0	0	0
							ENSMUSG00000022371.16:017	ENSMUSG00000022371.16	Col14a1	17	0	NA	NA	NA	NA	NA	NA	NA	0	0	0	0	0	0
							ENSMUSG00000022371.16:018	ENSMUSG00000022371.16	Col14a1	18	0	NA	NA	NA	NA	NA	NA	NA	0	0	0	0	0	0
							ENSMUSG00000022371.16:019	ENSMUSG00000022371.16	Col14a1	19	0	NA	NA	NA	NA	NA	NA	NA	0	0	0	0	0	0
							ENSMUSG00000022371.16:020	ENSMUSG00000022371.16	Col14a1	20	0	NA	NA	NA	NA	NA	NA	NA	0	0	0	0	0	0
							ENSMUSG00000022371.16:021	ENSMUSG00000022371.16	Col14a1	21	0	NA	NA	NA	NA	NA	NA	NA	0	0	0	0	0	0
							ENSMUSG00000022371.16:022	ENSMUSG00000022371.16	Col14a1	22	0	NA	NA	NA	NA	NA	NA	NA	0	0	0	0	0	0
							ENSMUSG00000022371.16:023	ENSMUSG00000022371.16	Col14a1	23	0	NA	NA	NA	NA	NA	NA	NA	0	0	0	0	0	0
							ENSMUSG00000022371.16:024	ENSMUSG00000022371.16	Col14a1	24	0	NA	NA	NA	NA	NA	NA	NA	0	0	0	0	0	0
							ENSMUSG00000022371.16:025	ENSMUSG00000022371.16	Col14a1	25	0	NA	NA	NA	NA	NA	NA	NA	0	0	0	0	0	0
							ENSMUSG00000022371.16:026	ENSMUSG00000022371.16	Col14a1	26	0	NA	NA	NA	NA	NA	NA	NA	0	0	0	0	0	0
							ENSMUSG00000022371.16:027	ENSMUSG00000022371.16	Col14a1	27	0	NA	NA	NA	NA	NA	NA	NA	0	0	0	0	0	0
							ENSMUSG00000022371.16:028	ENSMUSG00000022371.16	Col14a1	28	0	NA	NA	NA	NA	NA	NA	NA	0	0	0	0	0	0
							ENSMUSG00000022371.16:029	ENSMUSG00000022371.16	Col14a1	29	0	NA	NA	NA	NA	NA	NA	NA	0	0	0	0	0	0
							ENSMUSG00000022371.16:030	ENSMUSG00000022371.16	Col14a1	30	0	NA	NA	NA	NA	NA	NA	NA	0	0	0	0	0	0
							ENSMUSG00000022371.16:031	ENSMUSG00000022371.16	Col14a1	31	0	NA	NA	NA	NA	NA	NA	NA	0	0	0	0	0	0
							ENSMUSG00000022371.16:032	ENSMUSG00000022371.16	Col14a1	32	0	NA	NA	NA	NA	NA	NA	NA	0	0	0	0	0	0
							ENSMUSG00000022371.16:033	ENSMUSG00000022371.16	Col14a1	33	0	NA	NA	NA	NA	NA	NA	NA	0	0	0	0	0	0
							ENSMUSG00000022371.16:034	ENSMUSG00000022371.16	Col14a1	34	0	NA	NA	NA	NA	NA	NA	NA	0	0	0	0	0	0
							ENSMUSG00000022371.16:035	ENSMUSG00000022371.16	Col14a1	35	0	NA	NA	NA	NA	NA	NA	NA	0	0	0	0	0	0
							ENSMUSG00000022371.16:036	ENSMUSG00000022371.16	Col14a1	36	0	NA	NA	NA	NA	NA	NA	NA	0	0	0	0	0	0
							ENSMUSG00000022371.16:037	ENSMUSG00000022371.16	Col14a1	37	0	NA	NA	NA	NA	NA	NA	NA	0	0	0	0	0	0
							ENSMUSG00000022371.16:038	ENSMUSG00000022371.16	Col14a1	38	0	NA	NA	NA	NA	NA	NA	NA	0	0	0	0	0	0
							ENSMUSG00000022371.16:039	ENSMUSG00000022371.16	Col14a1	39	0	NA	NA	NA	NA	NA	NA	NA	0	0	0	0	0	0
							ENSMUSG00000022371.16:040	ENSMUSG00000022371.16	Col14a1	40	0	NA	NA	NA	NA	NA	NA	NA	0	0	0	0	0	0
							ENSMUSG00000022371.16:041	ENSMUSG00000022371.16	Col14a1	41	0	NA	NA	NA	NA	NA	NA	NA	0	0	0	0	0	0
							ENSMUSG00000022371.16:042	ENSMUSG00000022371.16	Col14a1	42	0	NA	NA	NA	NA	NA	NA	NA	0	0	0	0	0	0
							ENSMUSG00000022371.16:043	ENSMUSG00000022371.16	Col14a1	43	0	NA	NA	NA	NA	NA	NA	NA	0	0	0	0	0	0
							ENSMUSG00000022371.16:044	ENSMUSG00000022371.16	Col14a1	44	0	NA	NA	NA	NA	NA	NA	NA	0	0	0	0	0	0
							ENSMUSG00000022371.16:045	ENSMUSG00000022371.16	Col14a1	45	0	NA	NA	NA	NA	NA	NA	NA	0	0	0	0	0	0
							ENSMUSG00000022371.16:046	ENSMUSG00000022371.16	Col14a1	46	0	NA	NA	NA	NA	NA	NA	NA	0	0	0	0	0	0
							ENSMUSG00000022371.16:047	ENSMUSG00000022371.16	Col14a1	47	0	NA	NA	NA	NA	NA	NA	NA	0	0	0	0	0	0
							ENSMUSG00000022371.16:048	ENSMUSG00000022371.16	Col14a1	48	0	NA	NA	NA	NA	NA	NA	NA	0	0	0	0	0	0
							ENSMUSG00000022371.16:049	ENSMUSG00000022371.16	Col14a1	49	0	NA	NA	NA	NA	NA	NA	NA	0	0	0	0	0	0
							ENSMUSG00000022371.16:050	ENSMUSG00000022371.16	Col14a1	50	0	NA	NA	NA	NA	NA	NA	NA	0	0	0	0	0	0
							ENSMUSG00000022371.16:051	ENSMUSG00000022371.16	Col14a1	51	0	NA	NA	NA	NA	NA	NA	NA	0	0	0	0	0	0
							ENSMUSG00000022371.16:052	ENSMUSG00000022371.16	Col14a1	52	0	NA	NA	NA	NA	NA	NA	NA	0	0	0	0	0	0
							ENSMUSG00000022371.16:053	ENSMUSG00000022371.16	Col14a1	53	0	NA	NA	NA	NA	NA	NA	NA	0	0	0	0	0	0
							ENSMUSG00000022371.16:054	ENSMUSG00000022371.16	Col14a1	54	0	NA	NA	NA	NA	NA	NA	NA	0	0	0	0	0	0
							ENSMUSG00000022371.16:055	ENSMUSG00000022371.16	Col14a1	55	0	NA	NA	NA	NA	NA	NA	NA	0	0	0	0	0	0
							ENSMUSG00000022371.16:056	ENSMUSG00000022371.16	Col14a1	56	0	NA	NA	NA	NA	NA	NA	NA	0	0	0	0	0	0
							ENSMUSG00000028339.17:001	ENSMUSG00000028339.17	Col15a1	1	0	NA	NA	NA	NA	NA	NA	NA	0	0	0	0	0	0
							ENSMUSG00000028339.17:002	ENSMUSG00000028339.17	Col15a1	2	0	NA	NA	NA	NA	NA	NA	NA	0	0	0	0	0	0
							ENSMUSG00000028339.17:003	ENSMUSG00000028339.17	Col15a1	3	0	NA	NA	NA	NA	NA	NA	NA	0	0	0	0	0	0
							ENSMUSG00000028339.17:004	ENSMUSG00000028339.17	Col15a1	4	0	NA	NA	NA	NA	NA	NA	NA	0	0	0	0	0	0
							ENSMUSG00000028339.17:005	ENSMUSG00000028339.17	Col15a1	5	0	NA	NA	NA	NA	NA	NA	NA	0	0	0	0	0	0
							ENSMUSG00000028339.17:006	ENSMUSG00000028339.17	Col15a1	6	0	NA	NA	NA	NA	NA	NA	NA	0	0	0	0	0	0
							ENSMUSG00000028339.17:007	ENSMUSG00000028339.17	Col15a1	7	0	NA	NA	NA	NA	NA	NA	NA	0	0	0	0	0	0
							ENSMUSG00000028339.17:008	ENSMUSG00000028339.17	Col15a1	8	0	NA	NA	NA	NA	NA	NA	NA	0	0	0	0	0	0
							ENSMUSG00000028339.17:009	ENSMUSG00000028339.17	Col15a1	9	0	NA	NA	NA	NA	NA	NA	NA	0	0	0	0	0	0
							ENSMUSG00000028339.17:010	ENSMUSG00000028339.17	Col15a1	10	0	NA	NA	NA	NA	NA	NA	NA	0	0	0	0	0	0
							ENSMUSG00000028339.17:011	ENSMUSG00000028339.17	Col15a1	11	0	NA	NA	NA	NA	NA	NA	NA	0	0	0	0	0	0
							ENSMUSG00000028339.17:012	ENSMUSG00000028339.17	Col15a1	12	0	NA	NA	NA	NA	NA	NA	NA	0	0	0	0	0	0
							ENSMUSG00000028339.17:013	ENSMUSG00000028339.17	Col15a1	13	0	NA	NA	NA	NA	NA	NA	NA	0	0	0	0	0	0
							ENSMUSG00000028339.17:014	ENSMUSG00000028339.17	Col15a1	14	0	NA	NA	NA	NA	NA	NA	NA	0	0	0	0	0	0
							ENSMUSG00000028339.17:015	ENSMUSG00000028339.17	Col15a1	15	0	NA	NA	NA	NA	NA	NA	NA	0	0	0	0	0	0
							ENSMUSG00000028339.17:016	ENSMUSG00000028339.17	Col15a1	16	0	NA	NA	NA	NA	NA	NA	NA	0	0	0	0	0	0
							ENSMUSG00000028339.17:017	ENSMUSG00000028339.17	Col15a1	17	0	NA	NA	NA	NA	NA	NA	NA	0	0	0	0	0	0
							ENSMUSG00000028339.17:018	ENSMUSG00000028339.17	Col15a1	18	0	NA	NA	NA	NA	NA	NA	NA	0	0	0	0	0	0
							ENSMUSG00000028339.17:019	ENSMUSG00000028339.17	Col15a1	19	0	NA	NA	NA	NA	NA	NA	NA	0	0	0	0	0	0
							ENSMUSG00000028339.17:020	ENSMUSG00000028339.17	Col15a1	20	0	NA	NA	NA	NA	NA	NA	NA	0	0	0	0	0	0
							ENSMUSG00000028339.17:021	ENSMUSG00000028339.17	Col15a1	21	0	NA	NA	NA	NA	NA	NA	NA	0	0	0	0	0	0
							ENSMUSG00000028339.17:022	ENSMUSG00000028339.17	Col15a1	22	0	NA	NA	NA	NA	NA	NA	NA	0	0	0	0	0	0
							ENSMUSG00000028339.17:023	ENSMUSG00000028339.17	Col15a1	23	0	NA	NA	NA	NA	NA	NA	NA	0	0	0	0	0	0
							ENSMUSG00000028339.17:024	ENSMUSG00000028339.17	Col15a1	24	0	NA	NA	NA	NA	NA	NA	NA	0	0	0	0	0	0
							ENSMUSG00000028339.17:025	ENSMUSG00000028339.17	Col15a1	25	0	NA	NA	NA	NA	NA	NA	NA	0	0	0	0	0	0
							ENSMUSG00000028339.17:026	ENSMUSG00000028339.17	Col15a1	26	0	NA	NA	NA	NA	NA	NA	NA	0	0	0	0	0	0
							ENSMUSG00000028339.17:027	ENSMUSG00000028339.17	Col15a1	27	0	NA	NA	NA	NA	NA	NA	NA	0	0	0	0	0	0
							ENSMUSG00000028339.17:028	ENSMUSG00000028339.17	Col15a1	28	0	NA	NA	NA	NA	NA	NA	NA	0	0	0	0	0	0
							ENSMUSG00000028339.17:029	ENSMUSG00000028339.17	Col15a1	29	0	NA	NA	NA	NA	NA	NA	NA	0	0	0	0	0	0
							ENSMUSG00000028339.17:030	ENSMUSG00000028339.17	Col15a1	30	0	NA	NA	NA	NA	NA	NA	NA	0	0	0	0	0	0
							ENSMUSG00000028339.17:031	ENSMUSG00000028339.17	Col15a1	31	0	NA	NA	NA	NA	NA	NA	NA	0	0	0	0	0	0
							ENSMUSG00000028339.17:032	ENSMUSG00000028339.17	Col15a1	32	0	NA	NA	NA	NA	NA	NA	NA	0	0	0	0	0	0
							ENSMUSG00000028339.17:033	ENSMUSG00000028339.17	Col15a1	33	0	NA	NA	NA	NA	NA	NA	NA	0	0	0	0	0	0
							ENSMUSG00000028339.17:034	ENSMUSG00000028339.17	Col15a1	34	0	NA	NA	NA	NA	NA	NA	NA	0	0	0	0	0	0
							ENSMUSG00000028339.17:035	ENSMUSG00000028339.17	Col15a1	35	0	NA	NA	NA	NA	NA	NA	NA	0	0	0	0	0	0
							ENSMUSG00000028339.17:036	ENSMUSG00000028339.17	Col15a1	36	0	NA	NA	NA	NA	NA	NA	NA	0	0	0	0	0	0
							ENSMUSG00000028339.17:037	ENSMUSG00000028339.17	Col15a1	37	0	NA	NA	NA	NA	NA	NA	NA	0	0	0	0	0	0
							ENSMUSG00000028339.17:038	ENSMUSG00000028339.17	Col15a1	38	0	NA	NA	NA	NA	NA	NA	NA	0	0	0	0	0	0
							ENSMUSG00000028339.17:039	ENSMUSG00000028339.17	Col15a1	39	0	NA	NA	NA	NA	NA	NA	NA	0	0	0	0	0	0
							ENSMUSG00000028339.17:040	ENSMUSG00000028339.17	Col15a1	40	0	NA	NA	NA	NA	NA	NA	NA	0	0	0	0	0	0
							ENSMUSG00000028339.17:041	ENSMUSG00000028339.17	Col15a1	41	0	NA	NA	NA	NA	NA	NA	NA	0	0	0	0	0	0
							ENSMUSG00000028339.17:042	ENSMUSG00000028339.17	Col15a1	42	0	NA	NA	NA	NA	NA	NA	NA	0	0	0	0	0	0
							ENSMUSG00000028339.17:043	ENSMUSG00000028339.17	Col15a1	43	0	NA	NA	NA	NA	NA	NA	NA	0	0	0	0	0	0
							ENSMUSG00000028339.17:044	ENSMUSG00000028339.17	Col15a1	44	0	NA	NA	NA	NA	NA	NA	NA	0	0	0	0	0	0
							ENSMUSG00000028339.17:045	ENSMUSG00000028339.17	Col15a1	45	0	NA	NA	NA	NA	NA	NA	NA	0	0	0	0	0	0
							ENSMUSG00000028339.17:046	ENSMUSG00000028339.17	Col15a1	46	0	NA	NA	NA	NA	NA	NA	NA	0	0	0	0	0	0
							ENSMUSG00000028339.17:047	ENSMUSG00000028339.17	Col15a1	47	0	NA	NA	NA	NA	NA	NA	NA	0	0	0	0	0	0
							ENSMUSG00000028339.17:048	ENSMUSG00000028339.17	Col15a1	48	0	NA	NA	NA	NA	NA	NA	NA	0	0	0	0	0	0
							ENSMUSG00000028339.17:049	ENSMUSG00000028339.17	Col15a1	49	0	NA	NA	NA	NA	NA	NA	NA	0	0	0	0	0	0
							ENSMUSG00000028339.17:050	ENSMUSG00000028339.17	Col15a1	50	0	NA	NA	NA	NA	NA	NA	NA	0	0	0	0	0	0
							ENSMUSG00000028339.17:051	ENSMUSG00000028339.17	Col15a1	51	0	NA	NA	NA	NA	NA	NA	NA	0	0	0	0	0	0
							ENSMUSG00000028339.17:052	ENSMUSG00000028339.17	Col15a1	52	0	NA	NA	NA	NA	NA	NA	NA	0	0	0	0	0	0
							ENSMUSG00000028339.17:053	ENSMUSG00000028339.17	Col15a1	53	0	NA	NA	NA	NA	NA	NA	NA	0	0	0	0	0	0
							ENSMUSG00000028339.17:054	ENSMUSG00000028339.17	Col15a1	54	0	NA	NA	NA	NA	NA	NA	NA	0	0	0	0	0	0
							ENSMUSG00000028339.17:055	ENSMUSG00000028339.17	Col15a1	55	0	NA	NA	NA	NA	NA	NA	NA	0	0	0	0	0	0
							ENSMUSG00000028339.17:056	ENSMUSG00000028339.17	Col15a1	56	0	NA	NA	NA	NA	NA	NA	NA	0	0	0	0	0	0
							ENSMUSG00000028339.17:057	ENSMUSG00000028339.17	Col15a1	57	0	NA	NA	NA	NA	NA	NA	NA	0	0	0	0	0	0
							ENSMUSG00000040690.15:001	ENSMUSG00000040690.15	Col16a1	1	0	NA	NA	NA	NA	NA	NA	NA	0	0	0	0	0	0
							ENSMUSG00000040690.15:002	ENSMUSG00000040690.15	Col16a1	2	0	NA	NA	NA	NA	NA	NA	NA	0	0	0	0	0	0
							ENSMUSG00000040690.15:003	ENSMUSG00000040690.15	Col16a1	3	0	NA	NA	NA	NA	NA	NA	NA	0	0	0	0	0	0
							ENSMUSG00000040690.15:004	ENSMUSG00000040690.15	Col16a1	4	0	NA	NA	NA	NA	NA	NA	NA	0	0	0	0	0	0
							ENSMUSG00000040690.15:005	ENSMUSG00000040690.15	Col16a1	5	0	NA	NA	NA	NA	NA	NA	NA	0	0	0	0	0	0
							ENSMUSG00000040690.15:006	ENSMUSG00000040690.15	Col16a1	6	0	NA	NA	NA	NA	NA	NA	NA	0	0	0	0	0	0
							ENSMUSG00000040690.15:007	ENSMUSG00000040690.15	Col16a1	7	0	NA	NA	NA	NA	NA	NA	NA	0	0	0	0	0	0
							ENSMUSG00000040690.15:008	ENSMUSG00000040690.15	Col16a1	8	0	NA	NA	NA	NA	NA	NA	NA	0	0	0	0	0	0
							ENSMUSG00000040690.15:009	ENSMUSG00000040690.15	Col16a1	9	0	NA	NA	NA	NA	NA	NA	NA	0	0	0	0	0	0
							ENSMUSG00000040690.15:010	ENSMUSG00000040690.15	Col16a1	10	0	NA	NA	NA	NA	NA	NA	NA	0	0	0	0	0	0
							ENSMUSG00000040690.15:011	ENSMUSG00000040690.15	Col16a1	11	0	NA	NA	NA	NA	NA	NA	NA	0	0	0	0	0	0
							ENSMUSG00000040690.15:012	ENSMUSG00000040690.15	Col16a1	12	0	NA	NA	NA	NA	NA	NA	NA	0	0	0	0	0	0
							ENSMUSG00000040690.15:013	ENSMUSG00000040690.15	Col16a1	13	0	NA	NA	NA	NA	NA	NA	NA	0	0	0	0	0	0
							ENSMUSG00000040690.15:014	ENSMUSG00000040690.15	Col16a1	14	0	NA	NA	NA	NA	NA	NA	NA	0	0	0	0	0	0
							ENSMUSG00000040690.15:015	ENSMUSG00000040690.15	Col16a1	15	0	NA	NA	NA	NA	NA	NA	NA	0	0	0	0	0	0
							ENSMUSG00000040690.15:016	ENSMUSG00000040690.15	Col16a1	16	0	NA	NA	NA	NA	NA	NA	NA	0	0	0	0	0	0
							ENSMUSG00000040690.15:017	ENSMUSG00000040690.15	Col16a1	17	0	NA	NA	NA	NA	NA	NA	NA	0	0	0	0	0	0
							ENSMUSG00000040690.15:018	ENSMUSG00000040690.15	Col16a1	18	0	NA	NA	NA	NA	NA	NA	NA	0	0	0	0	0	0
							ENSMUSG00000040690.15:019	ENSMUSG00000040690.15	Col16a1	19	0	NA	NA	NA	NA	NA	NA	NA	0	0	0	0	0	0
							ENSMUSG00000040690.15:020	ENSMUSG00000040690.15	Col16a1	20	0	NA	NA	NA	NA	NA	NA	NA	0	0	0	0	0	0
							ENSMUSG00000040690.15:021	ENSMUSG00000040690.15	Col16a1	21	0	NA	NA	NA	NA	NA	NA	NA	0	0	0	0	0	0
							ENSMUSG00000040690.15:022	ENSMUSG00000040690.15	Col16a1	22	0	NA	NA	NA	NA	NA	NA	NA	0	0	0	0	0	0
							ENSMUSG00000040690.15:023	ENSMUSG00000040690.15	Col16a1	23	0	NA	NA	NA	NA	NA	NA	NA	0	0	0	0	0	0
							ENSMUSG00000040690.15:024	ENSMUSG00000040690.15	Col16a1	24	0	NA	NA	NA	NA	NA	NA	NA	0	0	0	0	0	0
							ENSMUSG00000040690.15:025	ENSMUSG00000040690.15	Col16a1	25	0	NA	NA	NA	NA	NA	NA	NA	0	0	0	0	0	0
							ENSMUSG00000040690.15:026	ENSMUSG00000040690.15	Col16a1	26	0	NA	NA	NA	NA	NA	NA	NA	0	0	0	0	0	0
							ENSMUSG00000040690.15:027	ENSMUSG00000040690.15	Col16a1	27	0	NA	NA	NA	NA	NA	NA	NA	0	0	0	0	0	0
							ENSMUSG00000040690.15:028	ENSMUSG00000040690.15	Col16a1	28	0	NA	NA	NA	NA	NA	NA	NA	0	0	0	0	0	0
							ENSMUSG00000040690.15:029	ENSMUSG00000040690.15	Col16a1	29	0	NA	NA	NA	NA	NA	NA	NA	0	0	0	0	0	0
							ENSMUSG00000040690.15:030	ENSMUSG00000040690.15	Col16a1	30	0	NA	NA	NA	NA	NA	NA	NA	0	0	0	0	0	0
							ENSMUSG00000040690.15:031	ENSMUSG00000040690.15	Col16a1	31	0	NA	NA	NA	NA	NA	NA	NA	0	0	0	0	0	0
							ENSMUSG00000040690.15:032	ENSMUSG00000040690.15	Col16a1	32	0	NA	NA	NA	NA	NA	NA	NA	0	0	0	0	0	0
							ENSMUSG00000040690.15:033	ENSMUSG00000040690.15	Col16a1	33	0	NA	NA	NA	NA	NA	NA	NA	0	0	0	0	0	0
							ENSMUSG00000040690.15:034	ENSMUSG00000040690.15	Col16a1	34	0	NA	NA	NA	NA	NA	NA	NA	0	0	0	0	0	0
							ENSMUSG00000040690.15:035	ENSMUSG00000040690.15	Col16a1	35	0	NA	NA	NA	NA	NA	NA	NA	0	0	0	0	0	0
							ENSMUSG00000040690.15:036	ENSMUSG00000040690.15	Col16a1	36	0	NA	NA	NA	NA	NA	NA	NA	0	0	0	0	0	0
							ENSMUSG00000040690.15:037	ENSMUSG00000040690.15	Col16a1	37	0	NA	NA	NA	NA	NA	NA	NA	0	0	0	0	0	0
							ENSMUSG00000040690.15:038	ENSMUSG00000040690.15	Col16a1	38	0	NA	NA	NA	NA	NA	NA	NA	0	0	0	0	0	0
							ENSMUSG00000040690.15:039	ENSMUSG00000040690.15	Col16a1	39	0	NA	NA	NA	NA	NA	NA	NA	0	0	0	0	0	0
							ENSMUSG00000040690.15:040	ENSMUSG00000040690.15	Col16a1	40	0	NA	NA	NA	NA	NA	NA	NA	0	0	0	0	0	0
							ENSMUSG00000040690.15:041	ENSMUSG00000040690.15	Col16a1	41	0	NA	NA	NA	NA	NA	NA	NA	0	0	0	0	0	0
							ENSMUSG00000040690.15:042	ENSMUSG00000040690.15	Col16a1	42	0	NA	NA	NA	NA	NA	NA	NA	0	0	0	0	0	0
							ENSMUSG00000040690.15:043	ENSMUSG00000040690.15	Col16a1	43	0	NA	NA	NA	NA	NA	NA	NA	0	0	0	0	0	0
							ENSMUSG00000040690.15:044	ENSMUSG00000040690.15	Col16a1	44	0	NA	NA	NA	NA	NA	NA	NA	0	0	0	0	0	0
							ENSMUSG00000040690.15:045	ENSMUSG00000040690.15	Col16a1	45	0	NA	NA	NA	NA	NA	NA	NA	0	0	0	0	0	0
							ENSMUSG00000040690.15:046	ENSMUSG00000040690.15	Col16a1	46	0	NA	NA	NA	NA	NA	NA	NA	0	0	0	0	0	0
							ENSMUSG00000040690.15:047	ENSMUSG00000040690.15	Col16a1	47	0	NA	NA	NA	NA	NA	NA	NA	0	0	0	0	0	0
							ENSMUSG00000040690.15:048	ENSMUSG00000040690.15	Col16a1	48	0	NA	NA	NA	NA	NA	NA	NA	0	0	0	0	0	0
							ENSMUSG00000040690.15:049	ENSMUSG00000040690.15	Col16a1	49	0	NA	NA	NA	NA	NA	NA	NA	0	0	0	0	0	0
							ENSMUSG00000040690.15:050	ENSMUSG00000040690.15	Col16a1	50	0	NA	NA	NA	NA	NA	NA	NA	0	0	0	0	0	0
							ENSMUSG00000040690.15:051	ENSMUSG00000040690.15	Col16a1	51	0	NA	NA	NA	NA	NA	NA	NA	0	0	0	0	0	0
							ENSMUSG00000040690.15:052	ENSMUSG00000040690.15	Col16a1	52	0	NA	NA	NA	NA	NA	NA	NA	0	0	0	0	0	0
							ENSMUSG00000040690.15:053	ENSMUSG00000040690.15	Col16a1	53	0	NA	NA	NA	NA	NA	NA	NA	0	0	0	0	0	0
							ENSMUSG00000040690.15:054	ENSMUSG00000040690.15	Col16a1	54	0	NA	NA	NA	NA	NA	NA	NA	0	0	0	0	0	0
							ENSMUSG00000040690.15:055	ENSMUSG00000040690.15	Col16a1	55	0	NA	NA	NA	NA	NA	NA	NA	0	0	0	0	0	0
							ENSMUSG00000040690.15:056	ENSMUSG00000040690.15	Col16a1	56	0	NA	NA	NA	NA	NA	NA	NA	0	0	0	0	0	0
							ENSMUSG00000040690.15:057	ENSMUSG00000040690.15	Col16a1	57	0	NA	NA	NA	NA	NA	NA	NA	0	0	0	0	0	0
							ENSMUSG00000040690.15:058	ENSMUSG00000040690.15	Col16a1	58	0	NA	NA	NA	NA	NA	NA	NA	0	0	0	0	0	0
							ENSMUSG00000040690.15:059	ENSMUSG00000040690.15	Col16a1	59	0	NA	NA	NA	NA	NA	NA	NA	0	0	0	0	0	0
							ENSMUSG00000040690.15:060	ENSMUSG00000040690.15	Col16a1	60	0	NA	NA	NA	NA	NA	NA	NA	0	0	0	0	0	0
							ENSMUSG00000040690.15:061	ENSMUSG00000040690.15	Col16a1	61	0	NA	NA	NA	NA	NA	NA	NA	0	0	0	0	0	0
							ENSMUSG00000040690.15:062	ENSMUSG00000040690.15	Col16a1	62	0	NA	NA	NA	NA	NA	NA	NA	0	0	0	0	0	0
							ENSMUSG00000040690.15:063	ENSMUSG00000040690.15	Col16a1	63	0	NA	NA	NA	NA	NA	NA	NA	0	0	0	0	0	0
							ENSMUSG00000040690.15:064	ENSMUSG00000040690.15	Col16a1	64	0	NA	NA	NA	NA	NA	NA	NA	0	0	0	0	0	0
							ENSMUSG00000040690.15:065	ENSMUSG00000040690.15	Col16a1	65	0	NA	NA	NA	NA	NA	NA	NA	0	0	0	0	0	0
							ENSMUSG00000040690.15:066	ENSMUSG00000040690.15	Col16a1	66	0	NA	NA	NA	NA	NA	NA	NA	0	0	0	0	0	0
							ENSMUSG00000040690.15:067	ENSMUSG00000040690.15	Col16a1	67	0	NA	NA	NA	NA	NA	NA	NA	0	0	0	0	0	0
							ENSMUSG00000040690.15:068	ENSMUSG00000040690.15	Col16a1	68	0	NA	NA	NA	NA	NA	NA	NA	0	0	0	0	0	0
							ENSMUSG00000040690.15:069	ENSMUSG00000040690.15	Col16a1	69	0	NA	NA	NA	NA	NA	NA	NA	0	0	0	0	0	0
							ENSMUSG00000040690.15:070	ENSMUSG00000040690.15	Col16a1	70	0	NA	NA	NA	NA	NA	NA	NA	0	0	0	0	0	0
							ENSMUSG00000040690.15:071	ENSMUSG00000040690.15	Col16a1	71	0	NA	NA	NA	NA	NA	NA	NA	0	0	0	0	0	0
							ENSMUSG00000040690.15:072	ENSMUSG00000040690.15	Col16a1	72	0	NA	NA	NA	NA	NA	NA	NA	0	0	0	0	0	0
							ENSMUSG00000040690.15:073	ENSMUSG00000040690.15	Col16a1	73	0	NA	NA	NA	NA	NA	NA	NA	0	0	0	0	0	0
							ENSMUSG00000040690.15:074	ENSMUSG00000040690.15	Col16a1	74	0	NA	NA	NA	NA	NA	NA	NA	0	0	0	0	0	0
							ENSMUSG00000040690.15:075	ENSMUSG00000040690.15	Col16a1	75	0	NA	NA	NA	NA	NA	NA	NA	0	0	0	0	0	0
							ENSMUSG00000040690.15:076	ENSMUSG00000040690.15	Col16a1	76	0	NA	NA	NA	NA	NA	NA	NA	0	0	0	0	0	0
							ENSMUSG00000040690.15:077	ENSMUSG00000040690.15	Col16a1	77	0	NA	NA	NA	NA	NA	NA	NA	0	0	0	0	0	0
							ENSMUSG00000040690.15:078	ENSMUSG00000040690.15	Col16a1	78	0	NA	NA	NA	NA	NA	NA	NA	0	0	0	0	0	0
							ENSMUSG00000040690.15:079	ENSMUSG00000040690.15	Col16a1	79	0	NA	NA	NA	NA	NA	NA	NA	0	0	0	0	0	0
							ENSMUSG00000040690.15:080	ENSMUSG00000040690.15	Col16a1	80	0	NA	NA	NA	NA	NA	NA	NA	0	0	0	0	0	0
							ENSMUSG00000040690.15:081	ENSMUSG00000040690.15	Col16a1	81	0.122818	NA	NA	NA	NA	NA	NA	NA	0	0	1	0	0	0
							ENSMUSG00000040690.15:082	ENSMUSG00000040690.15	Col16a1	82	0	NA	NA	NA	NA	NA	NA	NA	0	0	0	0	0	0
							ENSMUSG00000040690.15:083	ENSMUSG00000040690.15	Col16a1	83	0	NA	NA	NA	NA	NA	NA	NA	0	0	0	0	0	0
							ENSMUSG00000040690.15:084	ENSMUSG00000040690.15	Col16a1	84	0	NA	NA	NA	NA	NA	NA	NA	0	0	0	0	0	0
							ENSMUSG00000040690.15:085	ENSMUSG00000040690.15	Col16a1	85	0	NA	NA	NA	NA	NA	NA	NA	0	0	0	0	0	0
							ENSMUSG00000040690.15:086	ENSMUSG00000040690.15	Col16a1	86	0	NA	NA	NA	NA	NA	NA	NA	0	0	0	0	0	0
							ENSMUSG00000040690.15:087	ENSMUSG00000040690.15	Col16a1	87	0	NA	NA	NA	NA	NA	NA	NA	0	0	0	0	0	0
							ENSMUSG00000040690.15:088	ENSMUSG00000040690.15	Col16a1	88	0	NA	NA	NA	NA	NA	NA	NA	0	0	0	0	0	0
							ENSMUSG00000040690.15:089	ENSMUSG00000040690.15	Col16a1	89	0	NA	NA	NA	NA	NA	NA	NA	0	0	0	0	0	0
							ENSMUSG00000040690.15:090	ENSMUSG00000040690.15	Col16a1	90	0	NA	NA	NA	NA	NA	NA	NA	0	0	0	0	0	0
							ENSMUSG00000040690.15:091	ENSMUSG00000040690.15	Col16a1	91	0	NA	NA	NA	NA	NA	NA	NA	0	0	0	0	0	0
							ENSMUSG00000040690.15:092	ENSMUSG00000040690.15	Col16a1	92	0	NA	NA	NA	NA	NA	NA	NA	0	0	0	0	0	0
							ENSMUSG00000040690.15:093	ENSMUSG00000040690.15	Col16a1	93	0	NA	NA	NA	NA	NA	NA	NA	0	0	0	0	0	0
							ENSMUSG00000040690.15:094	ENSMUSG00000040690.15	Col16a1	94	0	NA	NA	NA	NA	NA	NA	NA	0	0	0	0	0	0
							ENSMUSG00000040690.15:095	ENSMUSG00000040690.15	Col16a1	95	0	NA	NA	NA	NA	NA	NA	NA	0	0	0	0	0	0
							ENSMUSG00000040690.15:096	ENSMUSG00000040690.15	Col16a1	96	0	NA	NA	NA	NA	NA	NA	NA	0	0	0	0	0	0
							ENSMUSG00000040690.15:097	ENSMUSG00000040690.15	Col16a1	97	0	NA	NA	NA	NA	NA	NA	NA	0	0	0	0	0	0
							ENSMUSG00000040690.15:098	ENSMUSG00000040690.15	Col16a1	98	0	NA	NA	NA	NA	NA	NA	NA	0	0	0	0	0	0
							ENSMUSG00000025064.15:001	ENSMUSG00000025064.15	Col17a1	1	0.149252	NA	NA	NA	NA	NA	NA	NA	0	0	0	0	0	1
							ENSMUSG00000025064.15:002	ENSMUSG00000025064.15	Col17a1	2	0	NA	NA	NA	NA	NA	NA	NA	0	0	0	0	0	0
							ENSMUSG00000025064.15:003	ENSMUSG00000025064.15	Col17a1	3	0	NA	NA	NA	NA	NA	NA	NA	0	0	0	0	0	0
							ENSMUSG00000025064.15:004	ENSMUSG00000025064.15	Col17a1	4	0	NA	NA	NA	NA	NA	NA	NA	0	0	0	0	0	0
							ENSMUSG00000025064.15:005	ENSMUSG00000025064.15	Col17a1	5	0	NA	NA	NA	NA	NA	NA	NA	0	0	0	0	0	0
							ENSMUSG00000025064.15:006	ENSMUSG00000025064.15	Col17a1	6	0	NA	NA	NA	NA	NA	NA	NA	0	0	0	0	0	0
							ENSMUSG00000025064.15:007	ENSMUSG00000025064.15	Col17a1	7	0	NA	NA	NA	NA	NA	NA	NA	0	0	0	0	0	0
							ENSMUSG00000025064.15:008	ENSMUSG00000025064.15	Col17a1	8	0	NA	NA	NA	NA	NA	NA	NA	0	0	0	0	0	0
							ENSMUSG00000025064.15:009	ENSMUSG00000025064.15	Col17a1	9	0	NA	NA	NA	NA	NA	NA	NA	0	0	0	0	0	0
							ENSMUSG00000025064.15:010	ENSMUSG00000025064.15	Col17a1	10	0	NA	NA	NA	NA	NA	NA	NA	0	0	0	0	0	0
							ENSMUSG00000025064.15:011	ENSMUSG00000025064.15	Col17a1	11	0	NA	NA	NA	NA	NA	NA	NA	0	0	0	0	0	0
							ENSMUSG00000025064.15:012	ENSMUSG00000025064.15	Col17a1	12	0	NA	NA	NA	NA	NA	NA	NA	0	0	0	0	0	0
							ENSMUSG00000025064.15:013	ENSMUSG00000025064.15	Col17a1	13	0	NA	NA	NA	NA	NA	NA	NA	0	0	0	0	0	0
							ENSMUSG00000025064.15:014	ENSMUSG00000025064.15	Col17a1	14	0	NA	NA	NA	NA	NA	NA	NA	0	0	0	0	0	0
							ENSMUSG00000025064.15:015	ENSMUSG00000025064.15	Col17a1	15	0	NA	NA	NA	NA	NA	NA	NA	0	0	0	0	0	0
							ENSMUSG00000025064.15:016	ENSMUSG00000025064.15	Col17a1	16	0	NA	NA	NA	NA	NA	NA	NA	0	0	0	0	0	0
							ENSMUSG00000025064.15:017	ENSMUSG00000025064.15	Col17a1	17	0	NA	NA	NA	NA	NA	NA	NA	0	0	0	0	0	0
							ENSMUSG00000025064.15:018	ENSMUSG00000025064.15	Col17a1	18	0	NA	NA	NA	NA	NA	NA	NA	0	0	0	0	0	0
							ENSMUSG00000025064.15:019	ENSMUSG00000025064.15	Col17a1	19	0	NA	NA	NA	NA	NA	NA	NA	0	0	0	0	0	0
							ENSMUSG00000025064.15:020	ENSMUSG00000025064.15	Col17a1	20	0	NA	NA	NA	NA	NA	NA	NA	0	0	0	0	0	0
							ENSMUSG00000025064.15:021	ENSMUSG00000025064.15	Col17a1	21	0	NA	NA	NA	NA	NA	NA	NA	0	0	0	0	0	0
							ENSMUSG00000025064.15:022	ENSMUSG00000025064.15	Col17a1	22	0	NA	NA	NA	NA	NA	NA	NA	0	0	0	0	0	0
							ENSMUSG00000025064.15:023	ENSMUSG00000025064.15	Col17a1	23	0	NA	NA	NA	NA	NA	NA	NA	0	0	0	0	0	0
							ENSMUSG00000025064.15:024	ENSMUSG00000025064.15	Col17a1	24	0	NA	NA	NA	NA	NA	NA	NA	0	0	0	0	0	0
							ENSMUSG00000025064.15:025	ENSMUSG00000025064.15	Col17a1	25	0	NA	NA	NA	NA	NA	NA	NA	0	0	0	0	0	0
							ENSMUSG00000025064.15:026	ENSMUSG00000025064.15	Col17a1	26	0	NA	NA	NA	NA	NA	NA	NA	0	0	0	0	0	0
							ENSMUSG00000025064.15:027	ENSMUSG00000025064.15	Col17a1	27	0	NA	NA	NA	NA	NA	NA	NA	0	0	0	0	0	0
							ENSMUSG00000025064.15:028	ENSMUSG00000025064.15	Col17a1	28	0	NA	NA	NA	NA	NA	NA	NA	0	0	0	0	0	0
							ENSMUSG00000025064.15:029	ENSMUSG00000025064.15	Col17a1	29	0	NA	NA	NA	NA	NA	NA	NA	0	0	0	0	0	0
							ENSMUSG00000025064.15:030	ENSMUSG00000025064.15	Col17a1	30	0	NA	NA	NA	NA	NA	NA	NA	0	0	0	0	0	0
							ENSMUSG00000025064.15:031	ENSMUSG00000025064.15	Col17a1	31	0	NA	NA	NA	NA	NA	NA	NA	0	0	0	0	0	0
							ENSMUSG00000025064.15:032	ENSMUSG00000025064.15	Col17a1	32	0	NA	NA	NA	NA	NA	NA	NA	0	0	0	0	0	0
							ENSMUSG00000025064.15:033	ENSMUSG00000025064.15	Col17a1	33	0	NA	NA	NA	NA	NA	NA	NA	0	0	0	0	0	0
							ENSMUSG00000025064.15:034	ENSMUSG00000025064.15	Col17a1	34	0	NA	NA	NA	NA	NA	NA	NA	0	0	0	0	0	0
							ENSMUSG00000025064.15:035	ENSMUSG00000025064.15	Col17a1	35	0	NA	NA	NA	NA	NA	NA	NA	0	0	0	0	0	0
							ENSMUSG00000025064.15:036	ENSMUSG00000025064.15	Col17a1	36	0	NA	NA	NA	NA	NA	NA	NA	0	0	0	0	0	0
							ENSMUSG00000025064.15:037	ENSMUSG00000025064.15	Col17a1	37	0	NA	NA	NA	NA	NA	NA	NA	0	0	0	0	0	0
							ENSMUSG00000025064.15:038	ENSMUSG00000025064.15	Col17a1	38	0	NA	NA	NA	NA	NA	NA	NA	0	0	0	0	0	0
							ENSMUSG00000025064.15:039	ENSMUSG00000025064.15	Col17a1	39	0	NA	NA	NA	NA	NA	NA	NA	0	0	0	0	0	0
							ENSMUSG00000025064.15:040	ENSMUSG00000025064.15	Col17a1	40	0	NA	NA	NA	NA	NA	NA	NA	0	0	0	0	0	0
							ENSMUSG00000025064.15:041	ENSMUSG00000025064.15	Col17a1	41	0	NA	NA	NA	NA	NA	NA	NA	0	0	0	0	0	0
							ENSMUSG00000025064.15:042	ENSMUSG00000025064.15	Col17a1	42	0	NA	NA	NA	NA	NA	NA	NA	0	0	0	0	0	0
							ENSMUSG00000025064.15:043	ENSMUSG00000025064.15	Col17a1	43	0	NA	NA	NA	NA	NA	NA	NA	0	0	0	0	0	0
							ENSMUSG00000025064.15:044	ENSMUSG00000025064.15	Col17a1	44	0	NA	NA	NA	NA	NA	NA	NA	0	0	0	0	0	0
							ENSMUSG00000025064.15:045	ENSMUSG00000025064.15	Col17a1	45	0	NA	NA	NA	NA	NA	NA	NA	0	0	0	0	0	0
							ENSMUSG00000025064.15:046	ENSMUSG00000025064.15	Col17a1	46	0	NA	NA	NA	NA	NA	NA	NA	0	0	0	0	0	0
							ENSMUSG00000025064.15:047	ENSMUSG00000025064.15	Col17a1	47	0	NA	NA	NA	NA	NA	NA	NA	0	0	0	0	0	0
							ENSMUSG00000025064.15:048	ENSMUSG00000025064.15	Col17a1	48	0	NA	NA	NA	NA	NA	NA	NA	0	0	0	0	0	0
							ENSMUSG00000025064.15:049	ENSMUSG00000025064.15	Col17a1	49	0	NA	NA	NA	NA	NA	NA	NA	0	0	0	0	0	0
							ENSMUSG00000025064.15:050	ENSMUSG00000025064.15	Col17a1	50	0	NA	NA	NA	NA	NA	NA	NA	0	0	0	0	0	0
							ENSMUSG00000025064.15:051	ENSMUSG00000025064.15	Col17a1	51	0	NA	NA	NA	NA	NA	NA	NA	0	0	0	0	0	0
							ENSMUSG00000025064.15:052	ENSMUSG00000025064.15	Col17a1	52	0	NA	NA	NA	NA	NA	NA	NA	0	0	0	0	0	0
							ENSMUSG00000025064.15:053	ENSMUSG00000025064.15	Col17a1	53	0	NA	NA	NA	NA	NA	NA	NA	0	0	0	0	0	0
							ENSMUSG00000025064.15:054	ENSMUSG00000025064.15	Col17a1	54	0	NA	NA	NA	NA	NA	NA	NA	0	0	0	0	0	0
							ENSMUSG00000025064.15:055	ENSMUSG00000025064.15	Col17a1	55	0	NA	NA	NA	NA	NA	NA	NA	0	0	0	0	0	0
							ENSMUSG00000025064.15:056	ENSMUSG00000025064.15	Col17a1	56	0	NA	NA	NA	NA	NA	NA	NA	0	0	0	0	0	0
							ENSMUSG00000025064.15:057	ENSMUSG00000025064.15	Col17a1	57	0	NA	NA	NA	NA	NA	NA	NA	0	0	0	0	0	0
							ENSMUSG00000025064.15:058	ENSMUSG00000025064.15	Col17a1	58	0	NA	NA	NA	NA	NA	NA	NA	0	0	0	0	0	0
							ENSMUSG00000025064.15:059	ENSMUSG00000025064.15	Col17a1	59	0	NA	NA	NA	NA	NA	NA	NA	0	0	0	0	0	0
							ENSMUSG00000025064.15:060	ENSMUSG00000025064.15	Col17a1	60	0	NA	NA	NA	NA	NA	NA	NA	0	0	0	0	0	0
							ENSMUSG00000001435.15:001	ENSMUSG00000001435.15	Col18a1	1	0	NA	NA	NA	NA	NA	NA	NA	0	0	0	0	0	0
							ENSMUSG00000001435.15:002	ENSMUSG00000001435.15	Col18a1	2	0	NA	NA	NA	NA	NA	NA	NA	0	0	0	0	0	0
							ENSMUSG00000001435.15:003	ENSMUSG00000001435.15	Col18a1	3	0	NA	NA	NA	NA	NA	NA	NA	0	0	0	0	0	0
							ENSMUSG00000001435.15:004	ENSMUSG00000001435.15	Col18a1	4	0	NA	NA	NA	NA	NA	NA	NA	0	0	0	0	0	0
							ENSMUSG00000001435.15:005	ENSMUSG00000001435.15	Col18a1	5	0	NA	NA	NA	NA	NA	NA	NA	0	0	0	0	0	0
							ENSMUSG00000001435.15:006	ENSMUSG00000001435.15	Col18a1	6	0	NA	NA	NA	NA	NA	NA	NA	0	0	0	0	0	0
							ENSMUSG00000001435.15:007	ENSMUSG00000001435.15	Col18a1	7	0	NA	NA	NA	NA	NA	NA	NA	0	0	0	0	0	0
							ENSMUSG00000001435.15:008	ENSMUSG00000001435.15	Col18a1	8	0	NA	NA	NA	NA	NA	NA	NA	0	0	0	0	0	0
							ENSMUSG00000001435.15:009	ENSMUSG00000001435.15	Col18a1	9	0	NA	NA	NA	NA	NA	NA	NA	0	0	0	0	0	0
							ENSMUSG00000001435.15:010	ENSMUSG00000001435.15	Col18a1	10	0	NA	NA	NA	NA	NA	NA	NA	0	0	0	0	0	0
							ENSMUSG00000001435.15:011	ENSMUSG00000001435.15	Col18a1	11	0	NA	NA	NA	NA	NA	NA	NA	0	0	0	0	0	0
							ENSMUSG00000001435.15:012	ENSMUSG00000001435.15	Col18a1	12	0	NA	NA	NA	NA	NA	NA	NA	0	0	0	0	0	0
							ENSMUSG00000001435.15:013	ENSMUSG00000001435.15	Col18a1	13	0	NA	NA	NA	NA	NA	NA	NA	0	0	0	0	0	0
							ENSMUSG00000001435.15:014	ENSMUSG00000001435.15	Col18a1	14	0	NA	NA	NA	NA	NA	NA	NA	0	0	0	0	0	0
							ENSMUSG00000001435.15:015	ENSMUSG00000001435.15	Col18a1	15	0	NA	NA	NA	NA	NA	NA	NA	0	0	0	0	0	0
							ENSMUSG00000001435.15:016	ENSMUSG00000001435.15	Col18a1	16	0	NA	NA	NA	NA	NA	NA	NA	0	0	0	0	0	0
							ENSMUSG00000001435.15:017	ENSMUSG00000001435.15	Col18a1	17	0	NA	NA	NA	NA	NA	NA	NA	0	0	0	0	0	0
							ENSMUSG00000001435.15:018	ENSMUSG00000001435.15	Col18a1	18	0	NA	NA	NA	NA	NA	NA	NA	0	0	0	0	0	0
							ENSMUSG00000001435.15:019	ENSMUSG00000001435.15	Col18a1	19	0	NA	NA	NA	NA	NA	NA	NA	0	0	0	0	0	0
							ENSMUSG00000001435.15:020	ENSMUSG00000001435.15	Col18a1	20	0	NA	NA	NA	NA	NA	NA	NA	0	0	0	0	0	0
							ENSMUSG00000001435.15:021	ENSMUSG00000001435.15	Col18a1	21	0	NA	NA	NA	NA	NA	NA	NA	0	0	0	0	0	0
							ENSMUSG00000001435.15:022	ENSMUSG00000001435.15	Col18a1	22	0	NA	NA	NA	NA	NA	NA	NA	0	0	0	0	0	0
							ENSMUSG00000001435.15:023	ENSMUSG00000001435.15	Col18a1	23	0	NA	NA	NA	NA	NA	NA	NA	0	0	0	0	0	0
							ENSMUSG00000001435.15:024	ENSMUSG00000001435.15	Col18a1	24	0	NA	NA	NA	NA	NA	NA	NA	0	0	0	0	0	0
							ENSMUSG00000001435.15:025	ENSMUSG00000001435.15	Col18a1	25	0	NA	NA	NA	NA	NA	NA	NA	0	0	0	0	0	0
							ENSMUSG00000001435.15:026	ENSMUSG00000001435.15	Col18a1	26	0	NA	NA	NA	NA	NA	NA	NA	0	0	0	0	0	0
							ENSMUSG00000001435.15:027	ENSMUSG00000001435.15	Col18a1	27	0	NA	NA	NA	NA	NA	NA	NA	0	0	0	0	0	0
							ENSMUSG00000001435.15:028	ENSMUSG00000001435.15	Col18a1	28	0	NA	NA	NA	NA	NA	NA	NA	0	0	0	0	0	0
							ENSMUSG00000001435.15:029	ENSMUSG00000001435.15	Col18a1	29	0	NA	NA	NA	NA	NA	NA	NA	0	0	0	0	0	0
							ENSMUSG00000001435.15:030	ENSMUSG00000001435.15	Col18a1	30	0	NA	NA	NA	NA	NA	NA	NA	0	0	0	0	0	0
							ENSMUSG00000001435.15:031	ENSMUSG00000001435.15	Col18a1	31	0	NA	NA	NA	NA	NA	NA	NA	0	0	0	0	0	0
							ENSMUSG00000001435.15:032	ENSMUSG00000001435.15	Col18a1	32	0	NA	NA	NA	NA	NA	NA	NA	0	0	0	0	0	0
							ENSMUSG00000001435.15:033	ENSMUSG00000001435.15	Col18a1	33	0	NA	NA	NA	NA	NA	NA	NA	0	0	0	0	0	0
							ENSMUSG00000001435.15:034	ENSMUSG00000001435.15	Col18a1	34	0	NA	NA	NA	NA	NA	NA	NA	0	0	0	0	0	0
							ENSMUSG00000001435.15:035	ENSMUSG00000001435.15	Col18a1	35	0	NA	NA	NA	NA	NA	NA	NA	0	0	0	0	0	0
							ENSMUSG00000001435.15:036	ENSMUSG00000001435.15	Col18a1	36	0	NA	NA	NA	NA	NA	NA	NA	0	0	0	0	0	0
							ENSMUSG00000001435.15:037	ENSMUSG00000001435.15	Col18a1	37	0	NA	NA	NA	NA	NA	NA	NA	0	0	0	0	0	0
							ENSMUSG00000001435.15:038	ENSMUSG00000001435.15	Col18a1	38	0	NA	NA	NA	NA	NA	NA	NA	0	0	0	0	0	0
							ENSMUSG00000001435.15:039	ENSMUSG00000001435.15	Col18a1	39	0	NA	NA	NA	NA	NA	NA	NA	0	0	0	0	0	0
							ENSMUSG00000001435.15:040	ENSMUSG00000001435.15	Col18a1	40	0	NA	NA	NA	NA	NA	NA	NA	0	0	0	0	0	0
							ENSMUSG00000001435.15:041	ENSMUSG00000001435.15	Col18a1	41	0	NA	NA	NA	NA	NA	NA	NA	0	0	0	0	0	0
							ENSMUSG00000001435.15:042	ENSMUSG00000001435.15	Col18a1	42	0	NA	NA	NA	NA	NA	NA	NA	0	0	0	0	0	0
							ENSMUSG00000001435.15:043	ENSMUSG00000001435.15	Col18a1	43	0	NA	NA	NA	NA	NA	NA	NA	0	0	0	0	0	0
							ENSMUSG00000001435.15:044	ENSMUSG00000001435.15	Col18a1	44	0	NA	NA	NA	NA	NA	NA	NA	0	0	0	0	0	0
							ENSMUSG00000001435.15:045	ENSMUSG00000001435.15	Col18a1	45	0	NA	NA	NA	NA	NA	NA	NA	0	0	0	0	0	0
							ENSMUSG00000001435.15:046	ENSMUSG00000001435.15	Col18a1	46	0	NA	NA	NA	NA	NA	NA	NA	0	0	0	0	0	0
							ENSMUSG00000001435.15:047	ENSMUSG00000001435.15	Col18a1	47	0	NA	NA	NA	NA	NA	NA	NA	0	0	0	0	0	0
							ENSMUSG00000001435.15:048	ENSMUSG00000001435.15	Col18a1	48	0	NA	NA	NA	NA	NA	NA	NA	0	0	0	0	0	0
							ENSMUSG00000001435.15:049	ENSMUSG00000001435.15	Col18a1	49	0	NA	NA	NA	NA	NA	NA	NA	0	0	0	0	0	0
							ENSMUSG00000001435.15:050	ENSMUSG00000001435.15	Col18a1	50	0	NA	NA	NA	NA	NA	NA	NA	0	0	0	0	0	0
							ENSMUSG00000001435.15:051	ENSMUSG00000001435.15	Col18a1	51	0	NA	NA	NA	NA	NA	NA	NA	0	0	0	0	0	0
							ENSMUSG00000026141.13:050	ENSMUSG00000026141.13	Col19a1	50	0.149252	12	-6.94396e-11	1	NA	0.00481944	0.00481941	-9.27998e-06	0	0	0	0	0	1
							ENSMUSG00000026141.13:051	ENSMUSG00000026141.13	Col19a1	51	0.149252	12	-6.94396e-11	1	NA	0.00481938	0.00481941	9.28003e-06	0	0	0	0	0	1
							ENSMUSG00000026141.13:001	ENSMUSG00000026141.13	Col19a1	1	0	NA	NA	NA	NA	NA	NA	NA	0	0	0	0	0	0
							ENSMUSG00000026141.13:002	ENSMUSG00000026141.13	Col19a1	2	0	NA	NA	NA	NA	NA	NA	NA	0	0	0	0	0	0
							ENSMUSG00000026141.13:003	ENSMUSG00000026141.13	Col19a1	3	0	NA	NA	NA	NA	NA	NA	NA	0	0	0	0	0	0
							ENSMUSG00000026141.13:004	ENSMUSG00000026141.13	Col19a1	4	0	NA	NA	NA	NA	NA	NA	NA	0	0	0	0	0	0
							ENSMUSG00000026141.13:005	ENSMUSG00000026141.13	Col19a1	5	0	NA	NA	NA	NA	NA	NA	NA	0	0	0	0	0	0
							ENSMUSG00000026141.13:006	ENSMUSG00000026141.13	Col19a1	6	0	NA	NA	NA	NA	NA	NA	NA	0	0	0	0	0	0
							ENSMUSG00000026141.13:007	ENSMUSG00000026141.13	Col19a1	7	0	NA	NA	NA	NA	NA	NA	NA	0	0	0	0	0	0
							ENSMUSG00000026141.13:008	ENSMUSG00000026141.13	Col19a1	8	0	NA	NA	NA	NA	NA	NA	NA	0	0	0	0	0	0
							ENSMUSG00000026141.13:009	ENSMUSG00000026141.13	Col19a1	9	0	NA	NA	NA	NA	NA	NA	NA	0	0	0	0	0	0
							ENSMUSG00000026141.13:010	ENSMUSG00000026141.13	Col19a1	10	0	NA	NA	NA	NA	NA	NA	NA	0	0	0	0	0	0
							ENSMUSG00000026141.13:011	ENSMUSG00000026141.13	Col19a1	11	0	NA	NA	NA	NA	NA	NA	NA	0	0	0	0	0	0
							ENSMUSG00000026141.13:012	ENSMUSG00000026141.13	Col19a1	12	0	NA	NA	NA	NA	NA	NA	NA	0	0	0	0	0	0
							ENSMUSG00000026141.13:013	ENSMUSG00000026141.13	Col19a1	13	0	NA	NA	NA	NA	NA	NA	NA	0	0	0	0	0	0
							ENSMUSG00000026141.13:014	ENSMUSG00000026141.13	Col19a1	14	0	NA	NA	NA	NA	NA	NA	NA	0	0	0	0	0	0
							ENSMUSG00000026141.13:015	ENSMUSG00000026141.13	Col19a1	15	0	NA	NA	NA	NA	NA	NA	NA	0	0	0	0	0	0
							ENSMUSG00000026141.13:016	ENSMUSG00000026141.13	Col19a1	16	0	NA	NA	NA	NA	NA	NA	NA	0	0	0	0	0	0
							ENSMUSG00000026141.13:017	ENSMUSG00000026141.13	Col19a1	17	0	NA	NA	NA	NA	NA	NA	NA	0	0	0	0	0	0
							ENSMUSG00000026141.13:018	ENSMUSG00000026141.13	Col19a1	18	0	NA	NA	NA	NA	NA	NA	NA	0	0	0	0	0	0
							ENSMUSG00000026141.13:019	ENSMUSG00000026141.13	Col19a1	19	0	NA	NA	NA	NA	NA	NA	NA	0	0	0	0	0	0
							ENSMUSG00000026141.13:020	ENSMUSG00000026141.13	Col19a1	20	0	NA	NA	NA	NA	NA	NA	NA	0	0	0	0	0	0
							ENSMUSG00000026141.13:021	ENSMUSG00000026141.13	Col19a1	21	0	NA	NA	NA	NA	NA	NA	NA	0	0	0	0	0	0
							ENSMUSG00000026141.13:022	ENSMUSG00000026141.13	Col19a1	22	0	NA	NA	NA	NA	NA	NA	NA	0	0	0	0	0	0
							ENSMUSG00000026141.13:023	ENSMUSG00000026141.13	Col19a1	23	0	NA	NA	NA	NA	NA	NA	NA	0	0	0	0	0	0
							ENSMUSG00000026141.13:024	ENSMUSG00000026141.13	Col19a1	24	0	NA	NA	NA	NA	NA	NA	NA	0	0	0	0	0	0
							ENSMUSG00000026141.13:025	ENSMUSG00000026141.13	Col19a1	25	0	NA	NA	NA	NA	NA	NA	NA	0	0	0	0	0	0
							ENSMUSG00000026141.13:026	ENSMUSG00000026141.13	Col19a1	26	0	NA	NA	NA	NA	NA	NA	NA	0	0	0	0	0	0
							ENSMUSG00000026141.13:027	ENSMUSG00000026141.13	Col19a1	27	0	NA	NA	NA	NA	NA	NA	NA	0	0	0	0	0	0
							ENSMUSG00000026141.13:028	ENSMUSG00000026141.13	Col19a1	28	0	NA	NA	NA	NA	NA	NA	NA	0	0	0	0	0	0
							ENSMUSG00000026141.13:029	ENSMUSG00000026141.13	Col19a1	29	0	NA	NA	NA	NA	NA	NA	NA	0	0	0	0	0	0
							ENSMUSG00000026141.13:030	ENSMUSG00000026141.13	Col19a1	30	0	NA	NA	NA	NA	NA	NA	NA	0	0	0	0	0	0
							ENSMUSG00000026141.13:031	ENSMUSG00000026141.13	Col19a1	31	0	NA	NA	NA	NA	NA	NA	NA	0	0	0	0	0	0
							ENSMUSG00000026141.13:032	ENSMUSG00000026141.13	Col19a1	32	0	NA	NA	NA	NA	NA	NA	NA	0	0	0	0	0	0
							ENSMUSG00000026141.13:033	ENSMUSG00000026141.13	Col19a1	33	0	NA	NA	NA	NA	NA	NA	NA	0	0	0	0	0	0
							ENSMUSG00000026141.13:034	ENSMUSG00000026141.13	Col19a1	34	0	NA	NA	NA	NA	NA	NA	NA	0	0	0	0	0	0
							ENSMUSG00000026141.13:035	ENSMUSG00000026141.13	Col19a1	35	0	NA	NA	NA	NA	NA	NA	NA	0	0	0	0	0	0
							ENSMUSG00000026141.13:036	ENSMUSG00000026141.13	Col19a1	36	0	NA	NA	NA	NA	NA	NA	NA	0	0	0	0	0	0
							ENSMUSG00000026141.13:037	ENSMUSG00000026141.13	Col19a1	37	0	NA	NA	NA	NA	NA	NA	NA	0	0	0	0	0	0
							ENSMUSG00000026141.13:038	ENSMUSG00000026141.13	Col19a1	38	0	NA	NA	NA	NA	NA	NA	NA	0	0	0	0	0	0
							ENSMUSG00000026141.13:039	ENSMUSG00000026141.13	Col19a1	39	0	NA	NA	NA	NA	NA	NA	NA	0	0	0	0	0	0
							ENSMUSG00000026141.13:040	ENSMUSG00000026141.13	Col19a1	40	0	NA	NA	NA	NA	NA	NA	NA	0	0	0	0	0	0
							ENSMUSG00000026141.13:041	ENSMUSG00000026141.13	Col19a1	41	0	NA	NA	NA	NA	NA	NA	NA	0	0	0	0	0	0
							ENSMUSG00000026141.13:042	ENSMUSG00000026141.13	Col19a1	42	0	NA	NA	NA	NA	NA	NA	NA	0	0	0	0	0	0
							ENSMUSG00000026141.13:043	ENSMUSG00000026141.13	Col19a1	43	0	NA	NA	NA	NA	NA	NA	NA	0	0	0	0	0	0
							ENSMUSG00000026141.13:044	ENSMUSG00000026141.13	Col19a1	44	0	NA	NA	NA	NA	NA	NA	NA	0	0	0	0	0	0
							ENSMUSG00000026141.13:045	ENSMUSG00000026141.13	Col19a1	45	0	NA	NA	NA	NA	NA	NA	NA	0	0	0	0	0	0
							ENSMUSG00000026141.13:046	ENSMUSG00000026141.13	Col19a1	46	0	NA	NA	NA	NA	NA	NA	NA	0	0	0	0	0	0
							ENSMUSG00000026141.13:047	ENSMUSG00000026141.13	Col19a1	47	0	NA	NA	NA	NA	NA	NA	NA	0	0	0	0	0	0
							ENSMUSG00000026141.13:048	ENSMUSG00000026141.13	Col19a1	48	0	NA	NA	NA	NA	NA	NA	NA	0	0	0	0	0	0
							ENSMUSG00000026141.13:049	ENSMUSG00000026141.13	Col19a1	49	0	NA	NA	NA	NA	NA	NA	NA	0	0	0	0	0	0
							ENSMUSG00000026141.13:052	ENSMUSG00000026141.13	Col19a1	52	0	NA	NA	NA	NA	NA	NA	NA	0	0	0	0	0	0
							ENSMUSG00000026141.13:053	ENSMUSG00000026141.13	Col19a1	53	0	NA	NA	NA	NA	NA	NA	NA	0	0	0	0	0	0
							ENSMUSG00000026141.13:054	ENSMUSG00000026141.13	Col19a1	54	0	NA	NA	NA	NA	NA	NA	NA	0	0	0	0	0	0
							ENSMUSG00000026141.13:055	ENSMUSG00000026141.13	Col19a1	55	0	NA	NA	NA	NA	NA	NA	NA	0	0	0	0	0	0
							ENSMUSG00000026141.13:056	ENSMUSG00000026141.13	Col19a1	56	0	NA	NA	NA	NA	NA	NA	NA	0	0	0	0	0	0
							ENSMUSG00000001506.10:036	ENSMUSG00000001506.10	Col1a1	36	0.47741	0.431975	2.51467	0.112791	NA	0.28408	1.92024e-05	-14.3502	6	0	0	0	0	0
							ENSMUSG00000001506.10:013	ENSMUSG00000001506.10	Col1a1	13	0.570839	1.04977	1.91028	0.166932	NA	0.28277	1.96341e-05	-14.309	1	0	4	0	0	0
							ENSMUSG00000001506.10:014	ENSMUSG00000001506.10	Col1a1	14	0.0795683	0.415644	0.39935	0.527425	NA	0.0674083	1.79162e-05	-11.9908	1	0	0	0	0	0
							ENSMUSG00000001506.10:024	ENSMUSG00000001506.10	Col1a1	24	0.0795683	0.415644	0.39935	0.527425	NA	0.0674083	1.79162e-05	-11.9908	1	0	0	0	0	0
							ENSMUSG00000001506.10:025	ENSMUSG00000001506.10	Col1a1	25	0.0795683	0.415644	0.39935	0.527425	NA	0.0674083	1.79162e-05	-11.9908	1	0	0	0	0	0
							ENSMUSG00000001506.10:032	ENSMUSG00000001506.10	Col1a1	32	0.0795683	0.415644	0.39935	0.527425	NA	0.0674083	1.79162e-05	-11.9908	1	0	0	0	0	0
							ENSMUSG00000001506.10:042	ENSMUSG00000001506.10	Col1a1	42	0.0795683	0.415644	0.39935	0.527425	NA	0.0674083	1.79162e-05	-11.9908	1	0	0	0	0	0
							ENSMUSG00000001506.10:035	ENSMUSG00000001506.10	Col1a1	35	0.733676	0.14931	2.37208	0.123522	NA	0.296643	0.188946	-0.846213	6	0	0	0	1	0
							ENSMUSG00000001506.10:001	ENSMUSG00000001506.10	Col1a1	1	1.43796	0.05041	5.74451	0.0165402	NA	0.431707	0.319313	-0.648331	7	0	3	0	2	0
							ENSMUSG00000001506.10:054	ENSMUSG00000001506.10	Col1a1	54	0.467525	0.323286	0.588164	0.44313	NA	0.215263	0.181956	-0.302039	4	0	0	0	0	1
							ENSMUSG00000001506.10:043	ENSMUSG00000001506.10	Col1a1	43	0.751238	0.103266	0.193743	0.659819	NA	0.178233	0.321145	1.10944	3	0	0	0	2	0
							ENSMUSG00000001506.10:029	ENSMUSG00000001506.10	Col1a1	29	0.770012	1.5394	0.0369464	0.847574	NA	0.142678	0.341622	1.6206	0	2	0	0	2	0
							ENSMUSG00000001506.10:053	ENSMUSG00000001506.10	Col1a1	53	0.378072	1.212	0.0639379	0.800377	NA	0.064811	0.284473	2.5232	1	0	0	0	0	2
							ENSMUSG00000001506.10:046	ENSMUSG00000001506.10	Col1a1	46	0.256267	0.375786	0.203027	0.652289	NA	1.36231e-05	0.191389	14.1077	0	0	0	0	1	0
							ENSMUSG00000001506.10:017	ENSMUSG00000001506.10	Col1a1	17	0.256267	0.375786	0.203027	0.652289	NA	1.36231e-05	0.191389	14.1077	0	0	0	0	1	0
							ENSMUSG00000001506.10:051	ENSMUSG00000001506.10	Col1a1	51	0.256267	0.375786	0.203027	0.652289	NA	1.36231e-05	0.191389	14.1077	0	0	0	0	1	0
							ENSMUSG00000001506.10:052	ENSMUSG00000001506.10	Col1a1	52	0.298504	2.10923	0.185029	0.667086	NA	1.55789e-05	0.274441	14.5844	0	0	0	0	0	2
							ENSMUSG00000001506.10:011	ENSMUSG00000001506.10	Col1a1	11	0.512533	0.226275	0.809998	0.368121	NA	1.36604e-05	0.324864	15.1106	0	0	0	0	2	0
							ENSMUSG00000001506.10:016	ENSMUSG00000001506.10	Col1a1	16	0.68094	1.41493	0.343688	0.557708	NA	1.50571e-05	0.374881	15.2709	0	0	0	2	0	0
							ENSMUSG00000001506.10:037	ENSMUSG00000001506.10	Col1a1	37	0.68094	1.41493	0.343688	0.557708	NA	1.50571e-05	0.374881	15.2709	0	0	0	2	0	0
							ENSMUSG00000001506.10:026	ENSMUSG00000001506.10	Col1a1	26	0.7688	0.202064	1.50378	0.220091	NA	1.36789e-05	0.428748	15.7061	0	0	0	0	3	0
							ENSMUSG00000001506.10:020	ENSMUSG00000001506.10	Col1a1	20	1.02507	0.300653	1.73181	0.188179	NA	1.38235e-05	0.518923	16.1428	0	0	0	0	4	0
							ENSMUSG00000001506.10:027	ENSMUSG00000001506.10	Col1a1	27	1.28133	0.387338	1.82571	0.176635	NA	1.39754e-05	0.595129	16.4777	0	0	0	0	5	0
							ENSMUSG00000001506.10:002	ENSMUSG00000001506.10	Col1a1	2	0	NA	NA	NA	NA	NA	NA	NA	0	0	0	0	0	0
							ENSMUSG00000001506.10:003	ENSMUSG00000001506.10	Col1a1	3	0	NA	NA	NA	NA	NA	NA	NA	0	0	0	0	0	0
							ENSMUSG00000001506.10:004	ENSMUSG00000001506.10	Col1a1	4	0	NA	NA	NA	NA	NA	NA	NA	0	0	0	0	0	0
							ENSMUSG00000001506.10:005	ENSMUSG00000001506.10	Col1a1	5	0	NA	NA	NA	NA	NA	NA	NA	0	0	0	0	0	0
							ENSMUSG00000001506.10:006	ENSMUSG00000001506.10	Col1a1	6	0	NA	NA	NA	NA	NA	NA	NA	0	0	0	0	0	0
							ENSMUSG00000001506.10:007	ENSMUSG00000001506.10	Col1a1	7	0	NA	NA	NA	NA	NA	NA	NA	0	0	0	0	0	0
							ENSMUSG00000001506.10:008	ENSMUSG00000001506.10	Col1a1	8	0	NA	NA	NA	NA	NA	NA	NA	0	0	0	0	0	0
							ENSMUSG00000001506.10:009	ENSMUSG00000001506.10	Col1a1	9	0	NA	NA	NA	NA	NA	NA	NA	0	0	0	0	0	0
							ENSMUSG00000001506.10:010	ENSMUSG00000001506.10	Col1a1	10	0	NA	NA	NA	NA	NA	NA	NA	0	0	0	0	0	0
							ENSMUSG00000001506.10:012	ENSMUSG00000001506.10	Col1a1	12	0	NA	NA	NA	NA	NA	NA	NA	0	0	0	0	0	0
							ENSMUSG00000001506.10:018	ENSMUSG00000001506.10	Col1a1	18	0	NA	NA	NA	NA	NA	NA	NA	0	0	0	0	0	0
							ENSMUSG00000001506.10:019	ENSMUSG00000001506.10	Col1a1	19	0	NA	NA	NA	NA	NA	NA	NA	0	0	0	0	0	0
							ENSMUSG00000001506.10:021	ENSMUSG00000001506.10	Col1a1	21	0	NA	NA	NA	NA	NA	NA	NA	0	0	0	0	0	0
							ENSMUSG00000001506.10:022	ENSMUSG00000001506.10	Col1a1	22	0	NA	NA	NA	NA	NA	NA	NA	0	0	0	0	0	0
							ENSMUSG00000001506.10:023	ENSMUSG00000001506.10	Col1a1	23	0	NA	NA	NA	NA	NA	NA	NA	0	0	0	0	0	0
							ENSMUSG00000001506.10:030	ENSMUSG00000001506.10	Col1a1	30	0	NA	NA	NA	NA	NA	NA	NA	0	0	0	0	0	0
							ENSMUSG00000001506.10:031	ENSMUSG00000001506.10	Col1a1	31	0	NA	NA	NA	NA	NA	NA	NA	0	0	0	0	0	0
							ENSMUSG00000001506.10:033	ENSMUSG00000001506.10	Col1a1	33	0	NA	NA	NA	NA	NA	NA	NA	0	0	0	0	0	0
							ENSMUSG00000001506.10:034	ENSMUSG00000001506.10	Col1a1	34	0	NA	NA	NA	NA	NA	NA	NA	0	0	0	0	0	0
							ENSMUSG00000001506.10:038	ENSMUSG00000001506.10	Col1a1	38	0	NA	NA	NA	NA	NA	NA	NA	0	0	0	0	0	0
							ENSMUSG00000001506.10:039	ENSMUSG00000001506.10	Col1a1	39	0	NA	NA	NA	NA	NA	NA	NA	0	0	0	0	0	0
							ENSMUSG00000001506.10:040	ENSMUSG00000001506.10	Col1a1	40	0	NA	NA	NA	NA	NA	NA	NA	0	0	0	0	0	0
							ENSMUSG00000001506.10:041	ENSMUSG00000001506.10	Col1a1	41	0	NA	NA	NA	NA	NA	NA	NA	0	0	0	0	0	0
							ENSMUSG00000001506.10:044	ENSMUSG00000001506.10	Col1a1	44	0	NA	NA	NA	NA	NA	NA	NA	0	0	0	0	0	0
							ENSMUSG00000001506.10:045	ENSMUSG00000001506.10	Col1a1	45	0	NA	NA	NA	NA	NA	NA	NA	0	0	0	0	0	0
							ENSMUSG00000001506.10:048	ENSMUSG00000001506.10	Col1a1	48	0	NA	NA	NA	NA	NA	NA	NA	0	0	0	0	0	0
							ENSMUSG00000001506.10:049	ENSMUSG00000001506.10	Col1a1	49	0	NA	NA	NA	NA	NA	NA	NA	0	0	0	0	0	0
							ENSMUSG00000001506.10:050	ENSMUSG00000001506.10	Col1a1	50	0	NA	NA	NA	NA	NA	NA	NA	0	0	0	0	0	0
							ENSMUSG00000029661.16:025	ENSMUSG00000029661.16	Col1a2	25	0.159137	0.367991	1.66027	0.197567	NA	0.171571	1.76173e-05	-13.5438	2	0	0	0	0	0
							ENSMUSG00000029661.16:026	ENSMUSG00000029661.16	Col1a2	26	0.159137	0.367991	1.66027	0.197567	NA	0.171571	1.76173e-05	-13.5438	2	0	0	0	0	0
							ENSMUSG00000029661.16:066	ENSMUSG00000029661.16	Col1a2	66	0.159137	0.367991	1.66027	0.197567	NA	0.171571	1.76173e-05	-13.5438	2	0	0	0	0	0
							ENSMUSG00000029661.16:023	ENSMUSG00000029661.16	Col1a2	23	0.0795683	0.481468	0.768949	0.380543	NA	0.0954855	1.76169e-05	-12.5656	1	0	0	0	0	0
							ENSMUSG00000029661.16:073	ENSMUSG00000029661.16	Col1a2	73	1.36074	0.0862441	5.03803	0.0247966	NA	0.471741	0.243437	-1.38506	7	0	1	2	0	0
							ENSMUSG00000029661.16:027	ENSMUSG00000029661.16	Col1a2	27	0.751238	0.258914	0.293275	0.588129	NA	0.236814	0.245386	0.0668408	3	0	0	0	2	0
							ENSMUSG00000029661.16:056	ENSMUSG00000029661.16	Col1a2	56	0.277991	0.616979	0.20138	0.653609	NA	0.102251	0.128756	0.378505	0	1	0	0	0	1
							ENSMUSG00000029661.16:057	ENSMUSG00000029661.16	Col1a2	57	0.277991	0.616979	0.20138	0.653609	NA	0.102251	0.128756	0.378505	0	1	0	0	0	1
							ENSMUSG00000029661.16:031	ENSMUSG00000029661.16	Col1a2	31	0.719554	0.248849	-0.013484	1	NA	0.0999769	0.248393	1.5759	0	0	1	1	1	0
							ENSMUSG00000029661.16:010	ENSMUSG00000029661.16	Col1a2	10	0.149252	0.609502	-0.0140307	1	NA	2.5809e-05	0.128821	12.5044	0	0	0	0	0	1
							ENSMUSG00000029661.16:022	ENSMUSG00000029661.16	Col1a2	22	0.149252	0.609502	-0.0140307	1	NA	2.5809e-05	0.128821	12.5044	0	0	0	0	0	1
							ENSMUSG00000029661.16:061	ENSMUSG00000029661.16	Col1a2	61	0.149252	0.609502	-0.0140307	1	NA	2.5809e-05	0.128821	12.5044	0	0	0	0	0	1
							ENSMUSG00000029661.16:020	ENSMUSG00000029661.16	Col1a2	20	0.149252	0.609502	-0.0140307	1	NA	2.5809e-05	0.128821	12.5044	0	0	0	0	0	1
							ENSMUSG00000029661.16:017	ENSMUSG00000029661.16	Col1a2	17	0.256267	0.525129	-0.013704	1	NA	2.58091e-05	0.139848	12.6422	0	0	0	0	1	0
							ENSMUSG00000029661.16:054	ENSMUSG00000029661.16	Col1a2	54	0.34047	0.459445	-0.0131623	1	NA	2.58091e-05	0.143247	12.6828	0	0	0	1	0	0
							ENSMUSG00000029661.16:067	ENSMUSG00000029661.16	Col1a2	67	0.34047	0.459445	-0.0131623	1	NA	2.58091e-05	0.143247	12.6828	0	0	0	1	0	0
							ENSMUSG00000029661.16:005	ENSMUSG00000029661.16	Col1a2	5	0.298504	1.22003	0.116946	0.73237	NA	2.58515e-05	0.211833	13.3665	0	0	0	0	0	2
							ENSMUSG00000029661.16:036	ENSMUSG00000029661.16	Col1a2	36	0.512533	1.10032	0.134818	0.713488	NA	2.581e-05	0.255948	13.7215	0	0	0	0	2	0
							ENSMUSG00000029661.16:049	ENSMUSG00000029661.16	Col1a2	49	0.7688	1.41047	0.180889	0.670611	NA	2.58114e-05	0.348758	14.3397	0	0	0	0	3	0
							ENSMUSG00000029661.16:051	ENSMUSG00000029661.16	Col1a2	51	1.51113	0.52375	1.76212	0.184361	NA	2.58125e-05	0.496252	15.1326	0	0	0	4	0	1
							ENSMUSG00000029661.16:001	ENSMUSG00000029661.16	Col1a2	1	0	NA	NA	NA	NA	NA	NA	NA	0	0	0	0	0	0
							ENSMUSG00000029661.16:002	ENSMUSG00000029661.16	Col1a2	2	0	NA	NA	NA	NA	NA	NA	NA	0	0	0	0	0	0
							ENSMUSG00000029661.16:003	ENSMUSG00000029661.16	Col1a2	3	0	NA	NA	NA	NA	NA	NA	NA	0	0	0	0	0	0
							ENSMUSG00000029661.16:004	ENSMUSG00000029661.16	Col1a2	4	0	NA	NA	NA	NA	NA	NA	NA	0	0	0	0	0	0
							ENSMUSG00000029661.16:006	ENSMUSG00000029661.16	Col1a2	6	0	NA	NA	NA	NA	NA	NA	NA	0	0	0	0	0	0
							ENSMUSG00000029661.16:007	ENSMUSG00000029661.16	Col1a2	7	0	NA	NA	NA	NA	NA	NA	NA	0	0	0	0	0	0
							ENSMUSG00000029661.16:008	ENSMUSG00000029661.16	Col1a2	8	0	NA	NA	NA	NA	NA	NA	NA	0	0	0	0	0	0
							ENSMUSG00000029661.16:009	ENSMUSG00000029661.16	Col1a2	9	0	NA	NA	NA	NA	NA	NA	NA	0	0	0	0	0	0
							ENSMUSG00000029661.16:011	ENSMUSG00000029661.16	Col1a2	11	0	NA	NA	NA	NA	NA	NA	NA	0	0	0	0	0	0
							ENSMUSG00000029661.16:012	ENSMUSG00000029661.16	Col1a2	12	0	NA	NA	NA	NA	NA	NA	NA	0	0	0	0	0	0
							ENSMUSG00000029661.16:013	ENSMUSG00000029661.16	Col1a2	13	0	NA	NA	NA	NA	NA	NA	NA	0	0	0	0	0	0
							ENSMUSG00000029661.16:014	ENSMUSG00000029661.16	Col1a2	14	0	NA	NA	NA	NA	NA	NA	NA	0	0	0	0	0	0
							ENSMUSG00000029661.16:015	ENSMUSG00000029661.16	Col1a2	15	0	NA	NA	NA	NA	NA	NA	NA	0	0	0	0	0	0
							ENSMUSG00000029661.16:016	ENSMUSG00000029661.16	Col1a2	16	0	NA	NA	NA	NA	NA	NA	NA	0	0	0	0	0	0
							ENSMUSG00000029661.16:018	ENSMUSG00000029661.16	Col1a2	18	0	NA	NA	NA	NA	NA	NA	NA	0	0	0	0	0	0
							ENSMUSG00000029661.16:019	ENSMUSG00000029661.16	Col1a2	19	0	NA	NA	NA	NA	NA	NA	NA	0	0	0	0	0	0
							ENSMUSG00000029661.16:021	ENSMUSG00000029661.16	Col1a2	21	0	NA	NA	NA	NA	NA	NA	NA	0	0	0	0	0	0
							ENSMUSG00000029661.16:024	ENSMUSG00000029661.16	Col1a2	24	0	NA	NA	NA	NA	NA	NA	NA	0	0	0	0	0	0
							ENSMUSG00000029661.16:028	ENSMUSG00000029661.16	Col1a2	28	0	NA	NA	NA	NA	NA	NA	NA	0	0	0	0	0	0
							ENSMUSG00000029661.16:029	ENSMUSG00000029661.16	Col1a2	29	0	NA	NA	NA	NA	NA	NA	NA	0	0	0	0	0	0
							ENSMUSG00000029661.16:030	ENSMUSG00000029661.16	Col1a2	30	0	NA	NA	NA	NA	NA	NA	NA	0	0	0	0	0	0
							ENSMUSG00000029661.16:032	ENSMUSG00000029661.16	Col1a2	32	0	NA	NA	NA	NA	NA	NA	NA	0	0	0	0	0	0
							ENSMUSG00000029661.16:033	ENSMUSG00000029661.16	Col1a2	33	0	NA	NA	NA	NA	NA	NA	NA	0	0	0	0	0	0
							ENSMUSG00000029661.16:034	ENSMUSG00000029661.16	Col1a2	34	0	NA	NA	NA	NA	NA	NA	NA	0	0	0	0	0	0
							ENSMUSG00000029661.16:035	ENSMUSG00000029661.16	Col1a2	35	0	NA	NA	NA	NA	NA	NA	NA	0	0	0	0	0	0
							ENSMUSG00000029661.16:037	ENSMUSG00000029661.16	Col1a2	37	0	NA	NA	NA	NA	NA	NA	NA	0	0	0	0	0	0
							ENSMUSG00000029661.16:038	ENSMUSG00000029661.16	Col1a2	38	0	NA	NA	NA	NA	NA	NA	NA	0	0	0	0	0	0
							ENSMUSG00000029661.16:039	ENSMUSG00000029661.16	Col1a2	39	0	NA	NA	NA	NA	NA	NA	NA	0	0	0	0	0	0
							ENSMUSG00000029661.16:040	ENSMUSG00000029661.16	Col1a2	40	0	NA	NA	NA	NA	NA	NA	NA	0	0	0	0	0	0
							ENSMUSG00000029661.16:041	ENSMUSG00000029661.16	Col1a2	41	0	NA	NA	NA	NA	NA	NA	NA	0	0	0	0	0	0
							ENSMUSG00000029661.16:042	ENSMUSG00000029661.16	Col1a2	42	0	NA	NA	NA	NA	NA	NA	NA	0	0	0	0	0	0
							ENSMUSG00000029661.16:043	ENSMUSG00000029661.16	Col1a2	43	0	NA	NA	NA	NA	NA	NA	NA	0	0	0	0	0	0
							ENSMUSG00000029661.16:044	ENSMUSG00000029661.16	Col1a2	44	0	NA	NA	NA	NA	NA	NA	NA	0	0	0	0	0	0
							ENSMUSG00000029661.16:045	ENSMUSG00000029661.16	Col1a2	45	0	NA	NA	NA	NA	NA	NA	NA	0	0	0	0	0	0
							ENSMUSG00000029661.16:046	ENSMUSG00000029661.16	Col1a2	46	0	NA	NA	NA	NA	NA	NA	NA	0	0	0	0	0	0
							ENSMUSG00000029661.16:047	ENSMUSG00000029661.16	Col1a2	47	0	NA	NA	NA	NA	NA	NA	NA	0	0	0	0	0	0
							ENSMUSG00000029661.16:048	ENSMUSG00000029661.16	Col1a2	48	0	NA	NA	NA	NA	NA	NA	NA	0	0	0	0	0	0
							ENSMUSG00000029661.16:050	ENSMUSG00000029661.16	Col1a2	50	0	NA	NA	NA	NA	NA	NA	NA	0	0	0	0	0	0
							ENSMUSG00000029661.16:052	ENSMUSG00000029661.16	Col1a2	52	0	NA	NA	NA	NA	NA	NA	NA	0	0	0	0	0	0
							ENSMUSG00000029661.16:053	ENSMUSG00000029661.16	Col1a2	53	0	NA	NA	NA	NA	NA	NA	NA	0	0	0	0	0	0
							ENSMUSG00000029661.16:055	ENSMUSG00000029661.16	Col1a2	55	0	NA	NA	NA	NA	NA	NA	NA	0	0	0	0	0	0
							ENSMUSG00000029661.16:058	ENSMUSG00000029661.16	Col1a2	58	0	NA	NA	NA	NA	NA	NA	NA	0	0	0	0	0	0
							ENSMUSG00000029661.16:059	ENSMUSG00000029661.16	Col1a2	59	0	NA	NA	NA	NA	NA	NA	NA	0	0	0	0	0	0
							ENSMUSG00000029661.16:060	ENSMUSG00000029661.16	Col1a2	60	0	NA	NA	NA	NA	NA	NA	NA	0	0	0	0	0	0
							ENSMUSG00000029661.16:062	ENSMUSG00000029661.16	Col1a2	62	0	NA	NA	NA	NA	NA	NA	NA	0	0	0	0	0	0
							ENSMUSG00000029661.16:063	ENSMUSG00000029661.16	Col1a2	63	0	NA	NA	NA	NA	NA	NA	NA	0	0	0	0	0	0
							ENSMUSG00000029661.16:064	ENSMUSG00000029661.16	Col1a2	64	0	NA	NA	NA	NA	NA	NA	NA	0	0	0	0	0	0
							ENSMUSG00000029661.16:065	ENSMUSG00000029661.16	Col1a2	65	0	NA	NA	NA	NA	NA	NA	NA	0	0	0	0	0	0
							ENSMUSG00000029661.16:068	ENSMUSG00000029661.16	Col1a2	68	0	NA	NA	NA	NA	NA	NA	NA	0	0	0	0	0	0
							ENSMUSG00000029661.16:069	ENSMUSG00000029661.16	Col1a2	69	0	NA	NA	NA	NA	NA	NA	NA	0	0	0	0	0	0
							ENSMUSG00000029661.16:070	ENSMUSG00000029661.16	Col1a2	70	0	NA	NA	NA	NA	NA	NA	NA	0	0	0	0	0	0
							ENSMUSG00000029661.16:071	ENSMUSG00000029661.16	Col1a2	71	0	NA	NA	NA	NA	NA	NA	NA	0	0	0	0	0	0
							ENSMUSG00000029661.16:072	ENSMUSG00000029661.16	Col1a2	72	0	NA	NA	NA	NA	NA	NA	NA	0	0	0	0	0	0
							ENSMUSG00000079022.10:001	ENSMUSG00000079022.10	Col22a1	1	0.318273	NA	NA	NA	NA	NA	NA	NA	4	0	0	0	0	0
							ENSMUSG00000079022.10:002	ENSMUSG00000079022.10	Col22a1	2	0	NA	NA	NA	NA	NA	NA	NA	0	0	0	0	0	0
							ENSMUSG00000079022.10:003	ENSMUSG00000079022.10	Col22a1	3	0	NA	NA	NA	NA	NA	NA	NA	0	0	0	0	0	0
							ENSMUSG00000079022.10:004	ENSMUSG00000079022.10	Col22a1	4	0	NA	NA	NA	NA	NA	NA	NA	0	0	0	0	0	0
							ENSMUSG00000079022.10:005	ENSMUSG00000079022.10	Col22a1	5	0	NA	NA	NA	NA	NA	NA	NA	0	0	0	0	0	0
							ENSMUSG00000079022.10:006	ENSMUSG00000079022.10	Col22a1	6	0	NA	NA	NA	NA	NA	NA	NA	0	0	0	0	0	0
							ENSMUSG00000079022.10:007	ENSMUSG00000079022.10	Col22a1	7	0	NA	NA	NA	NA	NA	NA	NA	0	0	0	0	0	0
							ENSMUSG00000079022.10:008	ENSMUSG00000079022.10	Col22a1	8	0	NA	NA	NA	NA	NA	NA	NA	0	0	0	0	0	0
							ENSMUSG00000079022.10:009	ENSMUSG00000079022.10	Col22a1	9	0	NA	NA	NA	NA	NA	NA	NA	0	0	0	0	0	0
							ENSMUSG00000079022.10:010	ENSMUSG00000079022.10	Col22a1	10	0	NA	NA	NA	NA	NA	NA	NA	0	0	0	0	0	0
							ENSMUSG00000079022.10:011	ENSMUSG00000079022.10	Col22a1	11	0	NA	NA	NA	NA	NA	NA	NA	0	0	0	0	0	0
							ENSMUSG00000079022.10:012	ENSMUSG00000079022.10	Col22a1	12	0	NA	NA	NA	NA	NA	NA	NA	0	0	0	0	0	0
							ENSMUSG00000079022.10:013	ENSMUSG00000079022.10	Col22a1	13	0	NA	NA	NA	NA	NA	NA	NA	0	0	0	0	0	0
							ENSMUSG00000079022.10:014	ENSMUSG00000079022.10	Col22a1	14	0	NA	NA	NA	NA	NA	NA	NA	0	0	0	0	0	0
							ENSMUSG00000079022.10:015	ENSMUSG00000079022.10	Col22a1	15	0	NA	NA	NA	NA	NA	NA	NA	0	0	0	0	0	0
							ENSMUSG00000079022.10:016	ENSMUSG00000079022.10	Col22a1	16	0	NA	NA	NA	NA	NA	NA	NA	0	0	0	0	0	0
							ENSMUSG00000079022.10:017	ENSMUSG00000079022.10	Col22a1	17	0	NA	NA	NA	NA	NA	NA	NA	0	0	0	0	0	0
							ENSMUSG00000079022.10:018	ENSMUSG00000079022.10	Col22a1	18	0	NA	NA	NA	NA	NA	NA	NA	0	0	0	0	0	0
							ENSMUSG00000079022.10:019	ENSMUSG00000079022.10	Col22a1	19	0	NA	NA	NA	NA	NA	NA	NA	0	0	0	0	0	0
							ENSMUSG00000079022.10:020	ENSMUSG00000079022.10	Col22a1	20	0	NA	NA	NA	NA	NA	NA	NA	0	0	0	0	0	0
							ENSMUSG00000079022.10:021	ENSMUSG00000079022.10	Col22a1	21	0	NA	NA	NA	NA	NA	NA	NA	0	0	0	0	0	0
							ENSMUSG00000079022.10:022	ENSMUSG00000079022.10	Col22a1	22	0	NA	NA	NA	NA	NA	NA	NA	0	0	0	0	0	0
							ENSMUSG00000079022.10:023	ENSMUSG00000079022.10	Col22a1	23	0	NA	NA	NA	NA	NA	NA	NA	0	0	0	0	0	0
							ENSMUSG00000079022.10:024	ENSMUSG00000079022.10	Col22a1	24	0	NA	NA	NA	NA	NA	NA	NA	0	0	0	0	0	0
							ENSMUSG00000079022.10:025	ENSMUSG00000079022.10	Col22a1	25	0	NA	NA	NA	NA	NA	NA	NA	0	0	0	0	0	0
							ENSMUSG00000079022.10:026	ENSMUSG00000079022.10	Col22a1	26	0	NA	NA	NA	NA	NA	NA	NA	0	0	0	0	0	0
							ENSMUSG00000079022.10:027	ENSMUSG00000079022.10	Col22a1	27	0	NA	NA	NA	NA	NA	NA	NA	0	0	0	0	0	0
							ENSMUSG00000079022.10:028	ENSMUSG00000079022.10	Col22a1	28	0	NA	NA	NA	NA	NA	NA	NA	0	0	0	0	0	0
							ENSMUSG00000079022.10:029	ENSMUSG00000079022.10	Col22a1	29	0	NA	NA	NA	NA	NA	NA	NA	0	0	0	0	0	0
							ENSMUSG00000079022.10:030	ENSMUSG00000079022.10	Col22a1	30	0	NA	NA	NA	NA	NA	NA	NA	0	0	0	0	0	0
							ENSMUSG00000079022.10:031	ENSMUSG00000079022.10	Col22a1	31	0	NA	NA	NA	NA	NA	NA	NA	0	0	0	0	0	0
							ENSMUSG00000079022.10:032	ENSMUSG00000079022.10	Col22a1	32	0	NA	NA	NA	NA	NA	NA	NA	0	0	0	0	0	0
							ENSMUSG00000079022.10:033	ENSMUSG00000079022.10	Col22a1	33	0	NA	NA	NA	NA	NA	NA	NA	0	0	0	0	0	0
							ENSMUSG00000079022.10:034	ENSMUSG00000079022.10	Col22a1	34	0	NA	NA	NA	NA	NA	NA	NA	0	0	0	0	0	0
							ENSMUSG00000079022.10:035	ENSMUSG00000079022.10	Col22a1	35	0	NA	NA	NA	NA	NA	NA	NA	0	0	0	0	0	0
							ENSMUSG00000079022.10:036	ENSMUSG00000079022.10	Col22a1	36	0	NA	NA	NA	NA	NA	NA	NA	0	0	0	0	0	0
							ENSMUSG00000079022.10:037	ENSMUSG00000079022.10	Col22a1	37	0	NA	NA	NA	NA	NA	NA	NA	0	0	0	0	0	0
							ENSMUSG00000079022.10:038	ENSMUSG00000079022.10	Col22a1	38	0	NA	NA	NA	NA	NA	NA	NA	0	0	0	0	0	0
							ENSMUSG00000079022.10:039	ENSMUSG00000079022.10	Col22a1	39	0	NA	NA	NA	NA	NA	NA	NA	0	0	0	0	0	0
							ENSMUSG00000079022.10:040	ENSMUSG00000079022.10	Col22a1	40	0	NA	NA	NA	NA	NA	NA	NA	0	0	0	0	0	0
							ENSMUSG00000079022.10:041	ENSMUSG00000079022.10	Col22a1	41	0	NA	NA	NA	NA	NA	NA	NA	0	0	0	0	0	0
							ENSMUSG00000079022.10:042	ENSMUSG00000079022.10	Col22a1	42	0	NA	NA	NA	NA	NA	NA	NA	0	0	0	0	0	0
							ENSMUSG00000079022.10:043	ENSMUSG00000079022.10	Col22a1	43	0	NA	NA	NA	NA	NA	NA	NA	0	0	0	0	0	0
							ENSMUSG00000079022.10:044	ENSMUSG00000079022.10	Col22a1	44	0	NA	NA	NA	NA	NA	NA	NA	0	0	0	0	0	0
							ENSMUSG00000079022.10:045	ENSMUSG00000079022.10	Col22a1	45	0	NA	NA	NA	NA	NA	NA	NA	0	0	0	0	0	0
							ENSMUSG00000079022.10:046	ENSMUSG00000079022.10	Col22a1	46	0	NA	NA	NA	NA	NA	NA	NA	0	0	0	0	0	0
							ENSMUSG00000079022.10:047	ENSMUSG00000079022.10	Col22a1	47	0	NA	NA	NA	NA	NA	NA	NA	0	0	0	0	0	0
							ENSMUSG00000079022.10:048	ENSMUSG00000079022.10	Col22a1	48	0	NA	NA	NA	NA	NA	NA	NA	0	0	0	0	0	0
							ENSMUSG00000079022.10:049	ENSMUSG00000079022.10	Col22a1	49	0	NA	NA	NA	NA	NA	NA	NA	0	0	0	0	0	0
							ENSMUSG00000079022.10:050	ENSMUSG00000079022.10	Col22a1	50	0	NA	NA	NA	NA	NA	NA	NA	0	0	0	0	0	0
							ENSMUSG00000079022.10:051	ENSMUSG00000079022.10	Col22a1	51	0	NA	NA	NA	NA	NA	NA	NA	0	0	0	0	0	0
							ENSMUSG00000079022.10:052	ENSMUSG00000079022.10	Col22a1	52	0	NA	NA	NA	NA	NA	NA	NA	0	0	0	0	0	0
							ENSMUSG00000079022.10:053	ENSMUSG00000079022.10	Col22a1	53	0	NA	NA	NA	NA	NA	NA	NA	0	0	0	0	0	0
							ENSMUSG00000079022.10:054	ENSMUSG00000079022.10	Col22a1	54	0	NA	NA	NA	NA	NA	NA	NA	0	0	0	0	0	0
							ENSMUSG00000079022.10:055	ENSMUSG00000079022.10	Col22a1	55	0	NA	NA	NA	NA	NA	NA	NA	0	0	0	0	0	0
							ENSMUSG00000079022.10:056	ENSMUSG00000079022.10	Col22a1	56	0	NA	NA	NA	NA	NA	NA	NA	0	0	0	0	0	0
							ENSMUSG00000079022.10:057	ENSMUSG00000079022.10	Col22a1	57	0	NA	NA	NA	NA	NA	NA	NA	0	0	0	0	0	0
							ENSMUSG00000079022.10:058	ENSMUSG00000079022.10	Col22a1	58	0	NA	NA	NA	NA	NA	NA	NA	0	0	0	0	0	0
							ENSMUSG00000079022.10:059	ENSMUSG00000079022.10	Col22a1	59	0	NA	NA	NA	NA	NA	NA	NA	0	0	0	0	0	0
							ENSMUSG00000079022.10:060	ENSMUSG00000079022.10	Col22a1	60	0	NA	NA	NA	NA	NA	NA	NA	0	0	0	0	0	0
							ENSMUSG00000079022.10:061	ENSMUSG00000079022.10	Col22a1	61	0	NA	NA	NA	NA	NA	NA	NA	0	0	0	0	0	0
							ENSMUSG00000079022.10:062	ENSMUSG00000079022.10	Col22a1	62	0	NA	NA	NA	NA	NA	NA	NA	0	0	0	0	0	0
							ENSMUSG00000079022.10:063	ENSMUSG00000079022.10	Col22a1	63	0	NA	NA	NA	NA	NA	NA	NA	0	0	0	0	0	0
							ENSMUSG00000079022.10:064	ENSMUSG00000079022.10	Col22a1	64	0	NA	NA	NA	NA	NA	NA	NA	0	0	0	0	0	0
							ENSMUSG00000079022.10:065	ENSMUSG00000079022.10	Col22a1	65	0	NA	NA	NA	NA	NA	NA	NA	0	0	0	0	0	0
							ENSMUSG00000079022.10:066	ENSMUSG00000079022.10	Col22a1	66	0	NA	NA	NA	NA	NA	NA	NA	0	0	0	0	0	0
							ENSMUSG00000079022.10:067	ENSMUSG00000079022.10	Col22a1	67	0	NA	NA	NA	NA	NA	NA	NA	0	0	0	0	0	0
							ENSMUSG00000079022.10:068	ENSMUSG00000079022.10	Col22a1	68	0	NA	NA	NA	NA	NA	NA	NA	0	0	0	0	0	0
							ENSMUSG00000063564.13:001	ENSMUSG00000063564.13	Col23a1	1	0	NA	NA	NA	NA	NA	NA	NA	0	0	0	0	0	0
							ENSMUSG00000063564.13:002	ENSMUSG00000063564.13	Col23a1	2	0	NA	NA	NA	NA	NA	NA	NA	0	0	0	0	0	0
							ENSMUSG00000063564.13:003	ENSMUSG00000063564.13	Col23a1	3	0	NA	NA	NA	NA	NA	NA	NA	0	0	0	0	0	0
							ENSMUSG00000063564.13:004	ENSMUSG00000063564.13	Col23a1	4	0	NA	NA	NA	NA	NA	NA	NA	0	0	0	0	0	0
							ENSMUSG00000063564.13:005	ENSMUSG00000063564.13	Col23a1	5	0	NA	NA	NA	NA	NA	NA	NA	0	0	0	0	0	0
							ENSMUSG00000063564.13:006	ENSMUSG00000063564.13	Col23a1	6	0	NA	NA	NA	NA	NA	NA	NA	0	0	0	0	0	0
							ENSMUSG00000063564.13:007	ENSMUSG00000063564.13	Col23a1	7	0	NA	NA	NA	NA	NA	NA	NA	0	0	0	0	0	0
							ENSMUSG00000063564.13:008	ENSMUSG00000063564.13	Col23a1	8	0	NA	NA	NA	NA	NA	NA	NA	0	0	0	0	0	0
							ENSMUSG00000063564.13:009	ENSMUSG00000063564.13	Col23a1	9	0	NA	NA	NA	NA	NA	NA	NA	0	0	0	0	0	0
							ENSMUSG00000063564.13:010	ENSMUSG00000063564.13	Col23a1	10	0	NA	NA	NA	NA	NA	NA	NA	0	0	0	0	0	0
							ENSMUSG00000063564.13:011	ENSMUSG00000063564.13	Col23a1	11	0	NA	NA	NA	NA	NA	NA	NA	0	0	0	0	0	0
							ENSMUSG00000063564.13:012	ENSMUSG00000063564.13	Col23a1	12	0	NA	NA	NA	NA	NA	NA	NA	0	0	0	0	0	0
							ENSMUSG00000063564.13:013	ENSMUSG00000063564.13	Col23a1	13	0	NA	NA	NA	NA	NA	NA	NA	0	0	0	0	0	0
							ENSMUSG00000063564.13:014	ENSMUSG00000063564.13	Col23a1	14	0	NA	NA	NA	NA	NA	NA	NA	0	0	0	0	0	0
							ENSMUSG00000063564.13:015	ENSMUSG00000063564.13	Col23a1	15	0	NA	NA	NA	NA	NA	NA	NA	0	0	0	0	0	0
							ENSMUSG00000063564.13:016	ENSMUSG00000063564.13	Col23a1	16	0	NA	NA	NA	NA	NA	NA	NA	0	0	0	0	0	0
							ENSMUSG00000063564.13:017	ENSMUSG00000063564.13	Col23a1	17	0	NA	NA	NA	NA	NA	NA	NA	0	0	0	0	0	0
							ENSMUSG00000063564.13:018	ENSMUSG00000063564.13	Col23a1	18	0	NA	NA	NA	NA	NA	NA	NA	0	0	0	0	0	0
							ENSMUSG00000063564.13:019	ENSMUSG00000063564.13	Col23a1	19	0	NA	NA	NA	NA	NA	NA	NA	0	0	0	0	0	0
							ENSMUSG00000063564.13:020	ENSMUSG00000063564.13	Col23a1	20	0	NA	NA	NA	NA	NA	NA	NA	0	0	0	0	0	0
							ENSMUSG00000063564.13:021	ENSMUSG00000063564.13	Col23a1	21	0	NA	NA	NA	NA	NA	NA	NA	0	0	0	0	0	0
							ENSMUSG00000063564.13:022	ENSMUSG00000063564.13	Col23a1	22	0	NA	NA	NA	NA	NA	NA	NA	0	0	0	0	0	0
							ENSMUSG00000063564.13:023	ENSMUSG00000063564.13	Col23a1	23	0	NA	NA	NA	NA	NA	NA	NA	0	0	0	0	0	0
							ENSMUSG00000063564.13:024	ENSMUSG00000063564.13	Col23a1	24	0	NA	NA	NA	NA	NA	NA	NA	0	0	0	0	0	0
							ENSMUSG00000063564.13:025	ENSMUSG00000063564.13	Col23a1	25	0	NA	NA	NA	NA	NA	NA	NA	0	0	0	0	0	0
							ENSMUSG00000063564.13:026	ENSMUSG00000063564.13	Col23a1	26	0	NA	NA	NA	NA	NA	NA	NA	0	0	0	0	0	0
							ENSMUSG00000063564.13:027	ENSMUSG00000063564.13	Col23a1	27	0	NA	NA	NA	NA	NA	NA	NA	0	0	0	0	0	0
							ENSMUSG00000063564.13:028	ENSMUSG00000063564.13	Col23a1	28	0	NA	NA	NA	NA	NA	NA	NA	0	0	0	0	0	0
							ENSMUSG00000063564.13:029	ENSMUSG00000063564.13	Col23a1	29	0	NA	NA	NA	NA	NA	NA	NA	0	0	0	0	0	0
							ENSMUSG00000063564.13:030	ENSMUSG00000063564.13	Col23a1	30	0	NA	NA	NA	NA	NA	NA	NA	0	0	0	0	0	0
							ENSMUSG00000063564.13:031	ENSMUSG00000063564.13	Col23a1	31	0.245635	NA	NA	NA	NA	NA	NA	NA	0	0	2	0	0	0
							ENSMUSG00000028197.4:001	ENSMUSG00000028197.4	Col24a1	1	0	NA	NA	NA	NA	NA	NA	NA	0	0	0	0	0	0
							ENSMUSG00000028197.4:002	ENSMUSG00000028197.4	Col24a1	2	0	NA	NA	NA	NA	NA	NA	NA	0	0	0	0	0	0
							ENSMUSG00000028197.4:003	ENSMUSG00000028197.4	Col24a1	3	0	NA	NA	NA	NA	NA	NA	NA	0	0	0	0	0	0
							ENSMUSG00000028197.4:004	ENSMUSG00000028197.4	Col24a1	4	0	NA	NA	NA	NA	NA	NA	NA	0	0	0	0	0	0
							ENSMUSG00000028197.4:005	ENSMUSG00000028197.4	Col24a1	5	0	NA	NA	NA	NA	NA	NA	NA	0	0	0	0	0	0
							ENSMUSG00000028197.4:006	ENSMUSG00000028197.4	Col24a1	6	0	NA	NA	NA	NA	NA	NA	NA	0	0	0	0	0	0
							ENSMUSG00000028197.4:007	ENSMUSG00000028197.4	Col24a1	7	0	NA	NA	NA	NA	NA	NA	NA	0	0	0	0	0	0
							ENSMUSG00000028197.4:008	ENSMUSG00000028197.4	Col24a1	8	0	NA	NA	NA	NA	NA	NA	NA	0	0	0	0	0	0
							ENSMUSG00000028197.4:009	ENSMUSG00000028197.4	Col24a1	9	0	NA	NA	NA	NA	NA	NA	NA	0	0	0	0	0	0
							ENSMUSG00000028197.4:010	ENSMUSG00000028197.4	Col24a1	10	0	NA	NA	NA	NA	NA	NA	NA	0	0	0	0	0	0
							ENSMUSG00000028197.4:011	ENSMUSG00000028197.4	Col24a1	11	0	NA	NA	NA	NA	NA	NA	NA	0	0	0	0	0	0
							ENSMUSG00000028197.4:012	ENSMUSG00000028197.4	Col24a1	12	0	NA	NA	NA	NA	NA	NA	NA	0	0	0	0	0	0
							ENSMUSG00000028197.4:013	ENSMUSG00000028197.4	Col24a1	13	0	NA	NA	NA	NA	NA	NA	NA	0	0	0	0	0	0
							ENSMUSG00000028197.4:014	ENSMUSG00000028197.4	Col24a1	14	0	NA	NA	NA	NA	NA	NA	NA	0	0	0	0	0	0
							ENSMUSG00000028197.4:015	ENSMUSG00000028197.4	Col24a1	15	0	NA	NA	NA	NA	NA	NA	NA	0	0	0	0	0	0
							ENSMUSG00000028197.4:016	ENSMUSG00000028197.4	Col24a1	16	0	NA	NA	NA	NA	NA	NA	NA	0	0	0	0	0	0
							ENSMUSG00000028197.4:017	ENSMUSG00000028197.4	Col24a1	17	0	NA	NA	NA	NA	NA	NA	NA	0	0	0	0	0	0
							ENSMUSG00000028197.4:018	ENSMUSG00000028197.4	Col24a1	18	0	NA	NA	NA	NA	NA	NA	NA	0	0	0	0	0	0
							ENSMUSG00000028197.4:019	ENSMUSG00000028197.4	Col24a1	19	0	NA	NA	NA	NA	NA	NA	NA	0	0	0	0	0	0
							ENSMUSG00000028197.4:020	ENSMUSG00000028197.4	Col24a1	20	0	NA	NA	NA	NA	NA	NA	NA	0	0	0	0	0	0
							ENSMUSG00000028197.4:021	ENSMUSG00000028197.4	Col24a1	21	0	NA	NA	NA	NA	NA	NA	NA	0	0	0	0	0	0
							ENSMUSG00000028197.4:022	ENSMUSG00000028197.4	Col24a1	22	0	NA	NA	NA	NA	NA	NA	NA	0	0	0	0	0	0
							ENSMUSG00000028197.4:023	ENSMUSG00000028197.4	Col24a1	23	0	NA	NA	NA	NA	NA	NA	NA	0	0	0	0	0	0
							ENSMUSG00000028197.4:024	ENSMUSG00000028197.4	Col24a1	24	0	NA	NA	NA	NA	NA	NA	NA	0	0	0	0	0	0
							ENSMUSG00000028197.4:025	ENSMUSG00000028197.4	Col24a1	25	0	NA	NA	NA	NA	NA	NA	NA	0	0	0	0	0	0
							ENSMUSG00000028197.4:026	ENSMUSG00000028197.4	Col24a1	26	0	NA	NA	NA	NA	NA	NA	NA	0	0	0	0	0	0
							ENSMUSG00000028197.4:027	ENSMUSG00000028197.4	Col24a1	27	0	NA	NA	NA	NA	NA	NA	NA	0	0	0	0	0	0
							ENSMUSG00000028197.4:028	ENSMUSG00000028197.4	Col24a1	28	0	NA	NA	NA	NA	NA	NA	NA	0	0	0	0	0	0
							ENSMUSG00000028197.4:029	ENSMUSG00000028197.4	Col24a1	29	0	NA	NA	NA	NA	NA	NA	NA	0	0	0	0	0	0
							ENSMUSG00000028197.4:030	ENSMUSG00000028197.4	Col24a1	30	0	NA	NA	NA	NA	NA	NA	NA	0	0	0	0	0	0
							ENSMUSG00000028197.4:031	ENSMUSG00000028197.4	Col24a1	31	0	NA	NA	NA	NA	NA	NA	NA	0	0	0	0	0	0
							ENSMUSG00000028197.4:032	ENSMUSG00000028197.4	Col24a1	32	0	NA	NA	NA	NA	NA	NA	NA	0	0	0	0	0	0
							ENSMUSG00000028197.4:033	ENSMUSG00000028197.4	Col24a1	33	0	NA	NA	NA	NA	NA	NA	NA	0	0	0	0	0	0
							ENSMUSG00000028197.4:034	ENSMUSG00000028197.4	Col24a1	34	0	NA	NA	NA	NA	NA	NA	NA	0	0	0	0	0	0
							ENSMUSG00000028197.4:035	ENSMUSG00000028197.4	Col24a1	35	0	NA	NA	NA	NA	NA	NA	NA	0	0	0	0	0	0
							ENSMUSG00000028197.4:036	ENSMUSG00000028197.4	Col24a1	36	0	NA	NA	NA	NA	NA	NA	NA	0	0	0	0	0	0
							ENSMUSG00000028197.4:037	ENSMUSG00000028197.4	Col24a1	37	0	NA	NA	NA	NA	NA	NA	NA	0	0	0	0	0	0
							ENSMUSG00000028197.4:038	ENSMUSG00000028197.4	Col24a1	38	0	NA	NA	NA	NA	NA	NA	NA	0	0	0	0	0	0
							ENSMUSG00000028197.4:039	ENSMUSG00000028197.4	Col24a1	39	0	NA	NA	NA	NA	NA	NA	NA	0	0	0	0	0	0
							ENSMUSG00000028197.4:040	ENSMUSG00000028197.4	Col24a1	40	0	NA	NA	NA	NA	NA	NA	NA	0	0	0	0	0	0
							ENSMUSG00000028197.4:041	ENSMUSG00000028197.4	Col24a1	41	0	NA	NA	NA	NA	NA	NA	NA	0	0	0	0	0	0
							ENSMUSG00000028197.4:042	ENSMUSG00000028197.4	Col24a1	42	0	NA	NA	NA	NA	NA	NA	NA	0	0	0	0	0	0
							ENSMUSG00000028197.4:043	ENSMUSG00000028197.4	Col24a1	43	0	NA	NA	NA	NA	NA	NA	NA	0	0	0	0	0	0
							ENSMUSG00000028197.4:044	ENSMUSG00000028197.4	Col24a1	44	0	NA	NA	NA	NA	NA	NA	NA	0	0	0	0	0	0
							ENSMUSG00000028197.4:045	ENSMUSG00000028197.4	Col24a1	45	0	NA	NA	NA	NA	NA	NA	NA	0	0	0	0	0	0
							ENSMUSG00000028197.4:046	ENSMUSG00000028197.4	Col24a1	46	0	NA	NA	NA	NA	NA	NA	NA	0	0	0	0	0	0
							ENSMUSG00000028197.4:047	ENSMUSG00000028197.4	Col24a1	47	0	NA	NA	NA	NA	NA	NA	NA	0	0	0	0	0	0
							ENSMUSG00000028197.4:048	ENSMUSG00000028197.4	Col24a1	48	0	NA	NA	NA	NA	NA	NA	NA	0	0	0	0	0	0
							ENSMUSG00000028197.4:049	ENSMUSG00000028197.4	Col24a1	49	0	NA	NA	NA	NA	NA	NA	NA	0	0	0	0	0	0
							ENSMUSG00000028197.4:050	ENSMUSG00000028197.4	Col24a1	50	0	NA	NA	NA	NA	NA	NA	NA	0	0	0	0	0	0
							ENSMUSG00000028197.4:051	ENSMUSG00000028197.4	Col24a1	51	0	NA	NA	NA	NA	NA	NA	NA	0	0	0	0	0	0
							ENSMUSG00000028197.4:052	ENSMUSG00000028197.4	Col24a1	52	0	NA	NA	NA	NA	NA	NA	NA	0	0	0	0	0	0
							ENSMUSG00000028197.4:053	ENSMUSG00000028197.4	Col24a1	53	0	NA	NA	NA	NA	NA	NA	NA	0	0	0	0	0	0
							ENSMUSG00000028197.4:054	ENSMUSG00000028197.4	Col24a1	54	0	NA	NA	NA	NA	NA	NA	NA	0	0	0	0	0	0
							ENSMUSG00000028197.4:055	ENSMUSG00000028197.4	Col24a1	55	0	NA	NA	NA	NA	NA	NA	NA	0	0	0	0	0	0
							ENSMUSG00000028197.4:056	ENSMUSG00000028197.4	Col24a1	56	0	NA	NA	NA	NA	NA	NA	NA	0	0	0	0	0	0
							ENSMUSG00000028197.4:057	ENSMUSG00000028197.4	Col24a1	57	0	NA	NA	NA	NA	NA	NA	NA	0	0	0	0	0	0
							ENSMUSG00000028197.4:058	ENSMUSG00000028197.4	Col24a1	58	0	NA	NA	NA	NA	NA	NA	NA	0	0	0	0	0	0
							ENSMUSG00000028197.4:059	ENSMUSG00000028197.4	Col24a1	59	0	NA	NA	NA	NA	NA	NA	NA	0	0	0	0	0	0
							ENSMUSG00000028197.4:060	ENSMUSG00000028197.4	Col24a1	60	0	NA	NA	NA	NA	NA	NA	NA	0	0	0	0	0	0
							ENSMUSG00000028197.4:061	ENSMUSG00000028197.4	Col24a1	61	0	NA	NA	NA	NA	NA	NA	NA	0	0	0	0	0	0
							ENSMUSG00000028197.4:062	ENSMUSG00000028197.4	Col24a1	62	0	NA	NA	NA	NA	NA	NA	NA	0	0	0	0	0	0
							ENSMUSG00000028197.4:063	ENSMUSG00000028197.4	Col24a1	63	0	NA	NA	NA	NA	NA	NA	NA	0	0	0	0	0	0
							ENSMUSG00000028197.4:064	ENSMUSG00000028197.4	Col24a1	64	0	NA	NA	NA	NA	NA	NA	NA	0	0	0	0	0	0
							ENSMUSG00000028197.4:065	ENSMUSG00000028197.4	Col24a1	65	0	NA	NA	NA	NA	NA	NA	NA	0	0	0	0	0	0
							ENSMUSG00000028197.4:066	ENSMUSG00000028197.4	Col24a1	66	0	NA	NA	NA	NA	NA	NA	NA	0	0	0	0	0	0
							ENSMUSG00000028197.4:067	ENSMUSG00000028197.4	Col24a1	67	0	NA	NA	NA	NA	NA	NA	NA	0	0	0	0	0	0
							ENSMUSG00000028197.4:068	ENSMUSG00000028197.4	Col24a1	68	0	NA	NA	NA	NA	NA	NA	NA	0	0	0	0	0	0
							ENSMUSG00000058897.18:057	ENSMUSG00000058897.18	Col25a1	57	0.503114	12	0.000101989	0.991942	NA	0.00942667	0.00282389	-1.75006	0	2	2	0	0	0
							ENSMUSG00000058897.18:055	ENSMUSG00000058897.18	Col25a1	55	0.122818	12	0.233915	0.628636	NA	0.00228542	0.00282368	0.306013	0	0	1	0	0	0
							ENSMUSG00000058897.18:056	ENSMUSG00000058897.18	Col25a1	56	0.122818	12	0.233915	0.628636	NA	0.00228542	0.00282368	0.306013	0	0	1	0	0	0
							ENSMUSG00000058897.18:035	ENSMUSG00000058897.18	Col25a1	35	0.0795683	12	0.233914	0.628636	NA	0.00162218	0.00282347	0.801534	1	0	0	0	0	0
							ENSMUSG00000058897.18:039	ENSMUSG00000058897.18	Col25a1	39	0.0795683	12	0.233914	0.628636	NA	0.00162218	0.00282367	0.801636	1	0	0	0	0	0
							ENSMUSG00000058897.18:038	ENSMUSG00000058897.18	Col25a1	38	0.0795683	12	0.233914	0.628636	NA	0.00162218	0.00282367	0.801636	1	0	0	0	0	0
							ENSMUSG00000058897.18:040	ENSMUSG00000058897.18	Col25a1	40	0.0795683	12	0.233914	0.628636	NA	0.00162218	0.00282367	0.801636	1	0	0	0	0	0
							ENSMUSG00000058897.18:001	ENSMUSG00000058897.18	Col25a1	1	0	NA	NA	NA	NA	NA	NA	NA	0	0	0	0	0	0
							ENSMUSG00000058897.18:002	ENSMUSG00000058897.18	Col25a1	2	0	NA	NA	NA	NA	NA	NA	NA	0	0	0	0	0	0
							ENSMUSG00000058897.18:003	ENSMUSG00000058897.18	Col25a1	3	0	NA	NA	NA	NA	NA	NA	NA	0	0	0	0	0	0
							ENSMUSG00000058897.18:004	ENSMUSG00000058897.18	Col25a1	4	0	NA	NA	NA	NA	NA	NA	NA	0	0	0	0	0	0
							ENSMUSG00000058897.18:005	ENSMUSG00000058897.18	Col25a1	5	0	NA	NA	NA	NA	NA	NA	NA	0	0	0	0	0	0
							ENSMUSG00000058897.18:006	ENSMUSG00000058897.18	Col25a1	6	0	NA	NA	NA	NA	NA	NA	NA	0	0	0	0	0	0
							ENSMUSG00000058897.18:007	ENSMUSG00000058897.18	Col25a1	7	0	NA	NA	NA	NA	NA	NA	NA	0	0	0	0	0	0
							ENSMUSG00000058897.18:008	ENSMUSG00000058897.18	Col25a1	8	0	NA	NA	NA	NA	NA	NA	NA	0	0	0	0	0	0
							ENSMUSG00000058897.18:009	ENSMUSG00000058897.18	Col25a1	9	0	NA	NA	NA	NA	NA	NA	NA	0	0	0	0	0	0
							ENSMUSG00000058897.18:010	ENSMUSG00000058897.18	Col25a1	10	0	NA	NA	NA	NA	NA	NA	NA	0	0	0	0	0	0
							ENSMUSG00000058897.18:011	ENSMUSG00000058897.18	Col25a1	11	0	NA	NA	NA	NA	NA	NA	NA	0	0	0	0	0	0
							ENSMUSG00000058897.18:012	ENSMUSG00000058897.18	Col25a1	12	0	NA	NA	NA	NA	NA	NA	NA	0	0	0	0	0	0
							ENSMUSG00000058897.18:013	ENSMUSG00000058897.18	Col25a1	13	0	NA	NA	NA	NA	NA	NA	NA	0	0	0	0	0	0
							ENSMUSG00000058897.18:014	ENSMUSG00000058897.18	Col25a1	14	0	NA	NA	NA	NA	NA	NA	NA	0	0	0	0	0	0
							ENSMUSG00000058897.18:015	ENSMUSG00000058897.18	Col25a1	15	0	NA	NA	NA	NA	NA	NA	NA	0	0	0	0	0	0
							ENSMUSG00000058897.18:016	ENSMUSG00000058897.18	Col25a1	16	0	NA	NA	NA	NA	NA	NA	NA	0	0	0	0	0	0
							ENSMUSG00000058897.18:017	ENSMUSG00000058897.18	Col25a1	17	0	NA	NA	NA	NA	NA	NA	NA	0	0	0	0	0	0
							ENSMUSG00000058897.18:018	ENSMUSG00000058897.18	Col25a1	18	0	NA	NA	NA	NA	NA	NA	NA	0	0	0	0	0	0
							ENSMUSG00000058897.18:019	ENSMUSG00000058897.18	Col25a1	19	0	NA	NA	NA	NA	NA	NA	NA	0	0	0	0	0	0
							ENSMUSG00000058897.18:020	ENSMUSG00000058897.18	Col25a1	20	0	NA	NA	NA	NA	NA	NA	NA	0	0	0	0	0	0
							ENSMUSG00000058897.18:021	ENSMUSG00000058897.18	Col25a1	21	0	NA	NA	NA	NA	NA	NA	NA	0	0	0	0	0	0
							ENSMUSG00000058897.18:022	ENSMUSG00000058897.18	Col25a1	22	0	NA	NA	NA	NA	NA	NA	NA	0	0	0	0	0	0
							ENSMUSG00000058897.18:023	ENSMUSG00000058897.18	Col25a1	23	0	NA	NA	NA	NA	NA	NA	NA	0	0	0	0	0	0
							ENSMUSG00000058897.18:024	ENSMUSG00000058897.18	Col25a1	24	0	NA	NA	NA	NA	NA	NA	NA	0	0	0	0	0	0
							ENSMUSG00000058897.18:025	ENSMUSG00000058897.18	Col25a1	25	0	NA	NA	NA	NA	NA	NA	NA	0	0	0	0	0	0
							ENSMUSG00000058897.18:026	ENSMUSG00000058897.18	Col25a1	26	0	NA	NA	NA	NA	NA	NA	NA	0	0	0	0	0	0
							ENSMUSG00000058897.18:027	ENSMUSG00000058897.18	Col25a1	27	0	NA	NA	NA	NA	NA	NA	NA	0	0	0	0	0	0
							ENSMUSG00000058897.18:028	ENSMUSG00000058897.18	Col25a1	28	0	NA	NA	NA	NA	NA	NA	NA	0	0	0	0	0	0
							ENSMUSG00000058897.18:029	ENSMUSG00000058897.18	Col25a1	29	0	NA	NA	NA	NA	NA	NA	NA	0	0	0	0	0	0
							ENSMUSG00000058897.18:030	ENSMUSG00000058897.18	Col25a1	30	0	NA	NA	NA	NA	NA	NA	NA	0	0	0	0	0	0
							ENSMUSG00000058897.18:031	ENSMUSG00000058897.18	Col25a1	31	0	NA	NA	NA	NA	NA	NA	NA	0	0	0	0	0	0
							ENSMUSG00000058897.18:032	ENSMUSG00000058897.18	Col25a1	32	0	NA	NA	NA	NA	NA	NA	NA	0	0	0	0	0	0
							ENSMUSG00000058897.18:033	ENSMUSG00000058897.18	Col25a1	33	0	NA	NA	NA	NA	NA	NA	NA	0	0	0	0	0	0
							ENSMUSG00000058897.18:034	ENSMUSG00000058897.18	Col25a1	34	0	NA	NA	NA	NA	NA	NA	NA	0	0	0	0	0	0
							ENSMUSG00000058897.18:036	ENSMUSG00000058897.18	Col25a1	36	0	NA	NA	NA	NA	NA	NA	NA	0	0	0	0	0	0
							ENSMUSG00000058897.18:037	ENSMUSG00000058897.18	Col25a1	37	0	NA	NA	NA	NA	NA	NA	NA	0	0	0	0	0	0
							ENSMUSG00000058897.18:041	ENSMUSG00000058897.18	Col25a1	41	0	NA	NA	NA	NA	NA	NA	NA	0	0	0	0	0	0
